## Supplementary Data 2 for "Implementing N-terminomics and machine learning to probe *in vivo* Nt-arginylation" (part 193 of 448)

### Sheet: All identified PSM (continued)
Confidence	Sequence	ActivationÂ Type	XCorr	Percolator q-Value	Percolator PEP	Percolator SVMScore	Î”Score	Rank	SearchÂ Engine	Charge	PrecursorÂ m/zÂ [Da]	error [ppm]	RT	scan_num	Last Scan	Protein Accessions	nmod	strip_seq	seq_len	charge	rt	index	nAA	Modifications	mods	nce	instrument	rt_norm	Checked	Identifying Node Type	Identifying Node	Search ID	Identifying Node No	PSM Ambiguity	Number of Proteins	Master Protein Accessions	Master Protein Descriptions	Protein Accessions	Protein Descriptions	Number of Missed Cleavages	Original Precursor Charge	Delta Score	Delta Cn	Search Engine Rank	Concatenated Rank	mz in Da	MHplus in Da	Theo MHplus in Da	Delta M in ppm	Delta mz in Da	Ions Matched	Matched Ions	Total Ions	Intensity	Activation Type	MS Order	Isolation Interference in Percent	Ion Inject Time in ms	RT in min	Last Scan	Master Scans	Spectrum File	File ID	Peptides Matched	Number of Protein Groups	Contaminant	P1	P1prime	file_id_series	enzyme	bion_int	yion_int	bion_int_perc	yion_int_perc	fraction	replicate	left_time	right_time	nt_arg	artefact_arg	mod_sites	ion_int_relative_max	diagnostic_ion_mz	diagnostic_ion_int	diagnostic_ion_int_relative
High	[R].kQLATkAAR.[K]	HCD	2.27	0.0002	0.0011	0.586	0.56	1	Sequest HT (2)	2	538.838	-0.32	39.1262	12100	12100	P84243; Q5TEC6; Q6NXT2; P68431; Q71DI3	NA	KQLATKAAR	9	2	39.126	236093	9	K1(Acetyl:2H(3));K6(Acetyl:2H(3))	Acetyl:2H(3)@K;Acetyl:2H(3)@K	27	QE	0.196799	FALSE	Sequest HT	Sequest HT (A2)	A	2	Unambiguous	5	P84243; Q5TEC6; Q6NXT2; P68431; Q71DI3	Histone H3.3 OS=Homo sapiens OX=9606 GN=H3-3B PE=1 SV=2;Histone H3-7 OS=Homo sapiens OX=9606 GN=H3-7 PE=1 SV=1;Histone H3.3C OS=Homo sapiens OX=9606 GN=H3-5 PE=1 SV=3;Histone H3.1 OS=Homo sapiens OX=9606 GN=H3C12 PE=1 SV=2;Histone H3.2 OS=Homo sapiens OX=9606 GN=H3C13 PE=1 SV=3	P84243; Q5TEC6; Q6NXT2; P68431; Q71DI3	Histone H3.3 OS=Homo sapiens OX=9606 GN=H3-3B PE=1 SV=2; Histone H3-7 OS=Homo sapiens OX=9606 GN=H3-7 PE=1 SV=1; Histone H3.3C OS=Homo sapiens OX=9606 GN=H3-5 PE=1 SV=3; Histone H3.1 OS=Homo sapiens OX=9606 GN=H3C12 PE=1 SV=2; Histone H3.2 OS=Homo sapiens OX=9606 GN=H3C13 PE=1 SV=3	0	2	0.5639	0	1	1	538.838	1076.67	1076.67	-0.32	-0.00017	0/0	0	0	64910680	HCD	MS2	34.0889	1.229	39.1262	12100	12093	220621_E_212.raw	F6.12	31	5	FALSE	R	K	F6	trypsin	4345633	1.24372e+07	0.258932	0.741068	MG132	2ND	10	158	0	FALSE	1;6	5247393	NA	NA	NA
High	[R].kQLATkAAR.[K]	HCD	2.18	0.00026	0.0015	0.537	0.53	1	Sequest HT (2)	2	538.838	-0.32	39.1312	12104	12104	P84243; Q5TEC6; Q6NXT2; P68431; Q71DI3	NA	KQLATKAAR	9	2	39.131	236094	9	K1(Acetyl:2H(3));K6(Acetyl:2H(3))	Acetyl:2H(3)@K;Acetyl:2H(3)@K	27	QE	0.196832	FALSE	Sequest HT	Sequest HT (A2)	A	2	Unambiguous	5	P84243; Q5TEC6; Q6NXT2; P68431; Q71DI3	Histone H3.3 OS=Homo sapiens OX=9606 GN=H3-3B PE=1 SV=2;Histone H3-7 OS=Homo sapiens OX=9606 GN=H3-7 PE=1 SV=1;Histone H3.3C OS=Homo sapiens OX=9606 GN=H3-5 PE=1 SV=3;Histone H3.1 OS=Homo sapiens OX=9606 GN=H3C12 PE=1 SV=2;Histone H3.2 OS=Homo sapiens OX=9606 GN=H3C13 PE=1 SV=3	P84243; Q5TEC6; Q6NXT2; P68431; Q71DI3	Histone H3.3 OS=Homo sapiens OX=9606 GN=H3-3B PE=1 SV=2; Histone H3-7 OS=Homo sapiens OX=9606 GN=H3-7 PE=1 SV=1; Histone H3.3C OS=Homo sapiens OX=9606 GN=H3-5 PE=1 SV=3; Histone H3.1 OS=Homo sapiens OX=9606 GN=H3C12 PE=1 SV=2; Histone H3.2 OS=Homo sapiens OX=9606 GN=H3C13 PE=1 SV=3	0	2	0.5275	0	1	1	538.838	1076.67	1076.67	-0.32	-0.00017	0/0	0	0	64910680	HCD	MS2	17.6498	1.391	39.1312	12104	12093	220621_E_212.raw	F6.12	31	5	FALSE	R	K	F6	trypsin	3.50676e+06	1.20635e+07	0.225222	0.774778	MG132	2ND	10	158	0	FALSE	1;6	5007075	NA	NA	NA
High	[R].LTIAEER.[D]	HCD	1.76	0.0075	0.1	0.038	0.52	1	Sequest HT (2)	2	416.232	-1.18	39.1484	12113	12113	Q8TD47; P62701	NA	LTIAEER	7	2	39.148	236095	7		NA	27	QE	0.196949	FALSE	Sequest HT	Sequest HT (A2)	A	2	Unambiguous	2	P62701	40S ribosomal protein S4, X isoform OS=Homo sapiens OX=9606 GN=RPS4X PE=1 SV=2	Q8TD47; P62701	40S ribosomal protein S4, Y isoform 2 OS=Homo sapiens OX=9606 GN=RPS4Y2 PE=2 SV=3; 40S ribosomal protein S4, X isoform OS=Homo sapiens OX=9606 GN=RPS4X PE=1 SV=2	0	2	0.517	0	1	1	416.232	831.456	831.457	-1.18	-0.00049	0/0	0	0	1.9185e+06	HCD	MS2	19.9411	27.382	39.1484	12113	12106	220621_E_212.raw	F6.12	155	1	FALSE	R	L	F6	trypsin	152335	637655	0.192831	0.807169	MG132	2ND	10	158	0	FALSE	NA	178385	NA	NA	NA
High	[R].kEkEkkEkR.[A]	HCD	3.4	7.6e-05	0.00029	0.798	0.7	1	Sequest HT (2)	2	714.438	0.12	39.2016	12139	12139	Q01831	NA	KEKEKKEKR	9	2	39.202	236096	9	K1(Acetyl:2H(3));K3(Acetyl:2H(3));K5(Acetyl:2H(3));K6(Acetyl:2H(3));K8(Acetyl:2H(3))	Acetyl:2H(3)@K;Acetyl:2H(3)@K;Acetyl:2H(3)@K;Acetyl:2H(3)@K;Acetyl:2H(3)@K	27	QE	0.197308	FALSE	Sequest HT	Sequest HT (A2)	A	2	Unambiguous	1	Q01831	DNA repair protein complementing XP-C cells OS=Homo sapiens OX=9606 GN=XPC PE=1 SV=4	Q01831	DNA repair protein complementing XP-C cells OS=Homo sapiens OX=9606 GN=XPC PE=1 SV=4	0	2	0.6971	0	1	1	714.438	1427.87	1427.87	0.12	9e-05	0/0	0	0	1.4719e+06	HCD	MS2	27.1126	112.949	39.2016	12139	12132	220621_E_212.raw	F6.12	32	1	FALSE	R	K	F6	trypsin	167859	546909	0.234844	0.765156	MG132	2ND	10	158	0	FALSE	1;3;5;6;8	94951.4	NA	NA	NA
High	[R].aQQQDkPPR.[F]	HCD	2.29	0.00089	0.0081	0.331	0.45	1	Sequest HT (2)	2	579.311	-2.53	39.2235	12150	12150	P48634	Acetyl:2H(3	AQQQDKPPR	9	2	39.224	236097	9	N-Term(Acetyl:2H(3));K6(Acetyl:2H(3))	Acetyl:2H(3)@Any N-term;Acetyl:2H(3)@K	27	QE	0.197456	FALSE	Sequest HT	Sequest HT (A2)	A	2	Unambiguous	1	P48634	Protein PRRC2A OS=Homo sapiens OX=9606 GN=PRRC2A PE=1 SV=3	P48634	Protein PRRC2A OS=Homo sapiens OX=9606 GN=PRRC2A PE=1 SV=3	0	2	0.4541	0	1	1	579.311	1157.62	1157.62	-2.53	-0.00146	0/0	0	0	1137686	HCD	MS2	64.9127	51.127	39.2235	12150	12145	220621_E_212.raw	F6.12	132	1	FALSE	R	A	F6	trypsin	97054.9	441292	0.180283	0.819717	MG132	2ND	10	158	0	FALSE	0;6	119092	NA	NA	NA
High	[R].kQLATkAAR.[K]	HCD	2.15	0.00029	0.0019	0.506	0.56	1	Sequest HT (2)	2	538.838	0.13	39.2416	12159	12159	P84243; Q5TEC6; Q6NXT2; P68431; Q71DI3	NA	KQLATKAAR	9	2	39.242	236098	9	K1(Acetyl:2H(3));K6(Acetyl:2H(3))	Acetyl:2H(3)@K;Acetyl:2H(3)@K	27	QE	0.197578	FALSE	Sequest HT	Sequest HT (A2)	A	2	Unambiguous	5	P84243; Q5TEC6; Q6NXT2; P68431; Q71DI3	Histone H3.3 OS=Homo sapiens OX=9606 GN=H3-3B PE=1 SV=2;Histone H3-7 OS=Homo sapiens OX=9606 GN=H3-7 PE=1 SV=1;Histone H3.3C OS=Homo sapiens OX=9606 GN=H3-5 PE=1 SV=3;Histone H3.1 OS=Homo sapiens OX=9606 GN=H3C12 PE=1 SV=2;Histone H3.2 OS=Homo sapiens OX=9606 GN=H3C13 PE=1 SV=3	P84243; Q5TEC6; Q6NXT2; P68431; Q71DI3	Histone H3.3 OS=Homo sapiens OX=9606 GN=H3-3B PE=1 SV=2; Histone H3-7 OS=Homo sapiens OX=9606 GN=H3-7 PE=1 SV=1; Histone H3.3C OS=Homo sapiens OX=9606 GN=H3-5 PE=1 SV=3; Histone H3.1 OS=Homo sapiens OX=9606 GN=H3C12 PE=1 SV=2; Histone H3.2 OS=Homo sapiens OX=9606 GN=H3C13 PE=1 SV=3	0	0	0.5581	0	1	1	538.838	1076.67	1076.67	0.13	7e-05	0/0	0	0	18185178	HCD	MS2	75.6316	3.663	39.2416	12159	12158	220621_E_212.raw	F6.12	31	5	FALSE	R	K	F6	trypsin	1.23304e+06	4.57232e+06	0.212396	0.787604	MG132	2ND	10	158	0	FALSE	1;6	1568789	NA	NA	NA
High	[R].eIISHDTR.[R]	HCD	1.78	0.0081	0.11	0.028	0.47	1	Sequest HT (2)	2	476.746	0.4	39.2454	12162	12162	P00387	Glu->pyro-Glu	EIISHDTR	8	2	39.245	236099	8	N-Term(Glu->pyro-Glu)	Glu->pyro-Glu@E^Any N-term	27	QE	0.197604	FALSE	Sequest HT	Sequest HT (A2)	A	2	Unambiguous	1	P00387	NADH-cytochrome b5 reductase 3 OS=Homo sapiens OX=9606 GN=CYB5R3 PE=1 SV=3	P00387	NADH-cytochrome b5 reductase 3 OS=Homo sapiens OX=9606 GN=CYB5R3 PE=1 SV=3	0	2	0.4719	0	1	1	476.746	952.485	952.485	0.4	0.00019	0/0	0	0	5.52442e+06	HCD	MS2	51.7687	11.738	39.2454	12162	12158	220621_E_212.raw	F6.12	107	1	FALSE	R	E	F6	trypsin	165821	1.91541e+06	0.0796745	0.920326	MG132	2ND	10	158	0	FALSE	0	510172	NA	NA	NA
High	[R].SQFkGPAPR.[E]	HCD	2.02	0.0022	0.023	0.208	0.57	1	Sequest HT (2)	2	516.787	-0.44	39.2695	12174	12174	O15145	NA	SQFKGPAPR	9	2	39.27	236100	9	K4(Acetyl:2H(3))	Acetyl:2H(3)@K	27	QE	0.197767	FALSE	Sequest HT	Sequest HT (A2)	A	2	Unambiguous	1	O15145	Actin-related protein 2/3 complex subunit 3 OS=Homo sapiens OX=9606 GN=ARPC3 PE=1 SV=3	O15145	Actin-related protein 2/3 complex subunit 3 OS=Homo sapiens OX=9606 GN=ARPC3 PE=1 SV=3	0	2	0.5743	0	1	1	516.787	1032.57	1032.57	-0.44	-0.00023	0/0	0	0	4671949	HCD	MS2	40.4776	11.957	39.2695	12174	12171	220621_E_212.raw	F6.12	212	1	FALSE	R	S	F6	trypsin	424408	1.37066e+06	0.23643	0.76357	MG132	2ND	10	158	0	FALSE	4	456515	NA	NA	NA
High	[R].tNATNNmNLSR.[S]	HCD	3	0.00023	0.0013	0.555	0.48	1	Sequest HT (2)	2	648.805	-1.04	39.302	12191	12191	Q9ULT8	Acetyl:2H(3	TNATNNMNLSR	11	2	39.302	236101	11	N-Term(Acetyl:2H(3));M7(Oxidation)	Acetyl:2H(3)@Any N-term;Oxidation@M	27	QE	0.197986	FALSE	Sequest HT	Sequest HT (A2)	A	2	Unambiguous	1	Q9ULT8	E3 ubiquitin-protein ligase HECTD1 OS=Homo sapiens OX=9606 GN=HECTD1 PE=1 SV=4	Q9ULT8	E3 ubiquitin-protein ligase HECTD1 OS=Homo sapiens OX=9606 GN=HECTD1 PE=1 SV=4	0	2	0.4833	0	1	1	648.805	1296.6	1296.6	-1.04	-0.00068	0/0	0	0	1.55264e+06	HCD	MS2	51.3978	111.677	39.302	12191	12184	220621_E_212.raw	F6.12	88	1	FALSE	R	T	F6	trypsin	111752	242841	0.315156	0.684844	MG132	2ND	10	158	0	FALSE	0;7	66856.9	NA	NA	NA
High	[R].GSYSIkSR.[F]	HCD	1.22	0.0021	0.022	0.214	0.2	1	Sequest HT (2)	2	471.758	0.06	39.3149	12198	12198	P52565	NA	GSYSIKSR	8	2	39.315	236102	8	K6(Acetyl:2H(3))	Acetyl:2H(3)@K	27	QE	0.198074	FALSE	Sequest HT	Sequest HT (A2)	A	2	Unambiguous	1	P52565	Rho GDP-dissociation inhibitor 1 OS=Homo sapiens OX=9606 GN=ARHGDIA PE=1 SV=3	P52565	Rho GDP-dissociation inhibitor 1 OS=Homo sapiens OX=9606 GN=ARHGDIA PE=1 SV=3	0	2	0.1967	0	1	1	471.758	942.508	942.508	0.06	3e-05	0/0	0	0	1.92682e+06	HCD	MS2	71.2271	11.929	39.3149	12198	12197	220621_E_212.raw	F6.12	154	1	FALSE	R	G	F6	trypsin	139704	806255	0.147685	0.852315	MG132	2ND	10	158	0	FALSE	6	255989	NA	NA	NA
High	[R].tGcIGAkHR.[I]	HCD	2.63	0.00024	0.0014	0.548	0.5	1	Sequest HT (2)	2	545.291	1.52	39.3492	12218	12218	P62913	Acetyl:2H(3	TGCIGAKHR	9	2	39.349	236103	9	N-Term(Acetyl:2H(3));C3(Carbamidomethyl);K7(Acetyl:2H(3))	Acetyl:2H(3)@Any N-term;Carbamidomethyl@C;Acetyl:2H(3)@K	27	QE	0.198305	FALSE	Sequest HT	Sequest HT (A2)	A	2	Unambiguous	1	P62913	60S ribosomal protein L11 OS=Homo sapiens OX=9606 GN=RPL11 PE=1 SV=2	P62913	60S ribosomal protein L11 OS=Homo sapiens OX=9606 GN=RPL11 PE=1 SV=2	0	2	0.5019	0	1	1	545.291	1089.58	1089.57	1.52	0.00083	0/0	0	0	2.0309e+06	HCD	MS2	54.1307	29.276	39.3492	12218	12210	220621_E_212.raw	F6.12	181	1	FALSE	R	T	F6	trypsin	90251.1	881842	0.092842	0.907158	MG132	2ND	10	158	0	FALSE	0;3;7	332704	NA	NA	NA
High	[R].qRESDITkER.[I]	HCD	2.65	9.2e-05	0.0004	0.744	0.49	1	Sequest HT (2)	2	676.358	0.76	39.3678	12227	12227	P17987	Acetyl:2H(3	QRESDITKER	10	2	39.368	236104	10	N-Term(Acetyl:2H(3));K8(Acetyl:2H(3))	Acetyl:2H(3)@Any N-term;Acetyl:2H(3)@K	27	QE	0.198431	FALSE	Sequest HT	Sequest HT (A2)	A	2	Unambiguous	1	P17987	T-complex protein 1 subunit alpha OS=Homo sapiens OX=9606 GN=TCP1 PE=1 SV=1	P17987	T-complex protein 1 subunit alpha OS=Homo sapiens OX=9606 GN=TCP1 PE=1 SV=1	1	2	0.4943	0	1	1	676.358	1351.71	1351.71	0.76	0.00051	0/0	0	0	3640742	HCD	MS2	25.3131	29.311	39.3678	12227	12223	220621_E_212.raw	F6.12	161	1	FALSE	R	Q	F6	trypsin	262395	386897	0.404125	0.595875	MG132	2ND	10	158	0	FALSE	0;8	178960	NA	NA	NA
High	[R].LSQIGVENTEENRR.[L]	HCD	2.99	0.00017	0.00087	0.617	0.46	1	Sequest HT (2)	3	548.948	-0.13	39.3716	12230	12230	P09972	NA	LSQIGVENTEENRR	14	3	39.372	236105	14		NA	27	QE	0.198457	FALSE	Sequest HT	Sequest HT (A2)	A	2	Unambiguous	1	P09972	Fructose-bisphosphate aldolase C OS=Homo sapiens OX=9606 GN=ALDOC PE=1 SV=2	P09972	Fructose-bisphosphate aldolase C OS=Homo sapiens OX=9606 GN=ALDOC PE=1 SV=2	1	3	0.4615	0	1	1	548.948	1644.83	1644.83	-0.13	-7e-05	0/0	0	0	1.61701e+06	HCD	MS2	50.9839	30.415	39.3716	12230	12223	220621_E_212.raw	F6.12	159	1	FALSE	R	L	F6	trypsin	55077.7	814388	0.0633466	0.936653	MG132	2ND	10	158	0	FALSE	NA	261727	NA	NA	NA
High	[R].eLQDAQEHDAR.[G]	HCD	3.68	5e-05	0.00018	0.886	0.71	1	Sequest HT (2)	2	647.294	-0.4	39.4885	12294	12294	Q9H3S7	Glu->pyro-Glu	ELQDAQEHDAR	11	2	39.489	236106	11	N-Term(Glu->pyro-Glu)	Glu->pyro-Glu@E^Any N-term	27	QE	0.199247	FALSE	Sequest HT	Sequest HT (A2)	A	2	Unambiguous	1	Q9H3S7	Tyrosine-protein phosphatase non-receptor type 23 OS=Homo sapiens OX=9606 GN=PTPN23 PE=1 SV=1	Q9H3S7	Tyrosine-protein phosphatase non-receptor type 23 OS=Homo sapiens OX=9606 GN=PTPN23 PE=1 SV=1	0	2	0.7065	0	1	1	647.294	1293.58	1293.58	-0.4	-0.00026	0/0	0	0	2662907	HCD	MS2	18.3056	65.333	39.4885	12294	12288	220621_E_212.raw	F6.12	73	1	FALSE	R	E	F6	trypsin	215233	569254	0.274361	0.725639	MG132	2ND	10	158	0	FALSE	0	155995	NA	NA	NA
High	[R].NLAENISR.[V]	HCD	1.96	0.003	0.035	0.16	0.55	1	Sequest HT (2)	2	458.747	1.43	39.4981	12300	12300	P11216; P06737; P11217	NA	NLAENISR	8	2	39.498	236107	8		NA	27	QE	0.199311	FALSE	Sequest HT	Sequest HT (A2)	A	2	Unambiguous	3	P11216; P06737	Glycogen phosphorylase, brain form OS=Homo sapiens OX=9606 GN=PYGB PE=1 SV=5;Glycogen phosphorylase, liver form OS=Homo sapiens OX=9606 GN=PYGL PE=1 SV=4	P11216; P06737; P11217	Glycogen phosphorylase, brain form OS=Homo sapiens OX=9606 GN=PYGB PE=1 SV=5; Glycogen phosphorylase, liver form OS=Homo sapiens OX=9606 GN=PYGL PE=1 SV=4; Glycogen phosphorylase, muscle form OS=Homo sapiens OX=9606 GN=PYGM PE=1 SV=6	0	2	0.5459	0	1	1	458.747	916.486	916.485	1.43	0.00066	0/0	0	0	6147273	HCD	MS2	44.4434	10.67	39.4981	12300	12288	220621_E_212.raw	F6.12	144	2	FALSE	R	N	F6	trypsin	213017	1.36641e+06	0.13487	0.86513	MG132	2ND	10	158	0	FALSE	NA	538758	NA	NA	NA
High	[R].kREkAEEkERR.[R]	HCD	3.74	8.1e-05	0.00037	0.759	0.63	1	Sequest HT (2)	3	546.981	-2.52	39.5267	12316	12316	Q96AG4	Acetyl:2H(3	KREKAEEKERR	11	3	39.527	236108	11	N-Term(Acetyl:2H(3));K1(Acetyl:2H(3));K4(Acetyl:2H(3));K8(Acetyl:2H(3))	Acetyl:2H(3)@Any N-term;Acetyl:2H(3)@K;Acetyl:2H(3)@K;Acetyl:2H(3)@K	27	QE	0.199505	FALSE	Sequest HT	Sequest HT (A2)	A	2	Unambiguous	1	Q96AG4	Leucine-rich repeat-containing protein 59 OS=Homo sapiens OX=9606 GN=LRRC59 PE=1 SV=1	Q96AG4	Leucine-rich repeat-containing protein 59 OS=Homo sapiens OX=9606 GN=LRRC59 PE=1 SV=1	2	3	0.6283	0	1	1	546.981	1638.93	1638.93	-2.52	-0.00138	0/0	0	0	13109228	HCD	MS2	7.41154	12.414	39.5267	12316	12314	220621_E_212.raw	F6.12	128	1	FALSE	R	K	F6	trypsin	710898	1.50773e+06	0.320422	0.679578	MG132	2ND	10	158	0	FALSE	0;1;4;8	562488	NA	NA	NA
High	[R].vLADHAR.[T]	HCD	2.18	0.0044	0.056	0.108	0.5	1	Sequest HT (2)	2	413.733	-1.71	39.5286	12317	12317	P49588	Acetyl:2H(3	VLADHAR	7	2	39.529	236109	7	N-Term(Acetyl:2H(3))	Acetyl:2H(3)@Any N-term	27	QE	0.199518	FALSE	Sequest HT	Sequest HT (A2)	A	2	Unambiguous	1	P49588	Alanine--tRNA ligase, cytoplasmic OS=Homo sapiens OX=9606 GN=AARS1 PE=1 SV=2	P49588	Alanine--tRNA ligase, cytoplasmic OS=Homo sapiens OX=9606 GN=AARS1 PE=1 SV=2	0	2	0.5046	0	1	1	413.733	826.459	826.461	-1.71	-0.00071	0/0	0	0	3.08233e+06	HCD	MS2	18.2473	78.103	39.5286	12317	12314	220621_E_212.raw	F6.12	111	1	FALSE	R	V	F6	trypsin	263531	1.31758e+06	0.166674	0.833326	MG132	2ND	10	158	0	FALSE	0	231180	NA	NA	NA
High	[R].kREkAEEkERR.[R]	HCD	3.02	3.3e-05	0.00011	0.966	0.52	1	Sequest HT (2)	3	546.981	-1.41	39.5727	12343	12343	Q96AG4	Acetyl:2H(3	KREKAEEKERR	11	3	39.573	236110	11	N-Term(Acetyl:2H(3));K1(Acetyl:2H(3));K4(Acetyl:2H(3));K8(Acetyl:2H(3))	Acetyl:2H(3)@Any N-term;Acetyl:2H(3)@K;Acetyl:2H(3)@K;Acetyl:2H(3)@K	27	QE	0.199816	FALSE	Sequest HT	Sequest HT (A2)	A	2	Unambiguous	1	Q96AG4	Leucine-rich repeat-containing protein 59 OS=Homo sapiens OX=9606 GN=LRRC59 PE=1 SV=1	Q96AG4	Leucine-rich repeat-containing protein 59 OS=Homo sapiens OX=9606 GN=LRRC59 PE=1 SV=1	2	3	0.5166	0	1	1	546.981	1638.93	1638.93	-1.41	-0.00077	0/0	0	0	26021948	HCD	MS2	16.93	2.952	39.5727	12343	12340	220621_E_212.raw	F6.12	124	1	FALSE	R	K	F6	trypsin	2.45561e+06	3.4325e+06	0.417045	0.582955	MG132	2ND	10	158	0	FALSE	0;1;4;8	1188355	NA	NA	NA
High	[R].rkNEALIRR.[Y]	HCD	2.58	0.00049	0.0047	0.393	0.39	1	Sequest HT (2)	3	415.926	-0.75	39.5772	12346	12346	Q9Y3X0	Acetyl:2H(3	RKNEALIRR	9	3	39.577	236111	9	N-Term(Acetyl:2H(3));K2(Acetyl:2H(3))	Acetyl:2H(3)@Any N-term;Acetyl:2H(3)@K	27	QE	0.199846	TRUE	Sequest HT	Sequest HT (A2)	A	2	Unambiguous	1	Q9Y3X0	Coiled-coil domain-containing protein 9 OS=Homo sapiens OX=9606 GN=CCDC9 PE=1 SV=1	Q9Y3X0	Coiled-coil domain-containing protein 9 OS=Homo sapiens OX=9606 GN=CCDC9 PE=1 SV=1	2	3	0.3915	0	1	1	415.926	1245.76	1245.77	-0.75	-0.00031	0/0	0	0	2.34167e+06	HCD	MS2	66.9006	25.896	39.5772	12346	12340	220621_E_212.raw	F6.12	45	1	FALSE	R	R	F6	trypsin	161276	387668	0.293794	0.706206	MG132	2ND	10	158	1	TRUE	0;2	180538	202.138	12413	0.0687555
High	[R].qTPSRQPPLPHR.[S]	HCD	2.42	0.00069	0.0065	0.357	0.24	1	Sequest HT (2)	3	486.938	0.16	39.5848	12351	12351	Q07666	Acetyl:2H(3	QTPSRQPPLPHR	12	3	39.585	236112	12	N-Term(Acetyl:2H(3))	Acetyl:2H(3)@Any N-term	27	QE	0.199897	FALSE	Sequest HT	Sequest HT (A2)	A	2	Unambiguous	1	Q07666	KH domain-containing, RNA-binding, signal transduction-associated protein 1 OS=Homo sapiens OX=9606 GN=KHDRBS1 PE=1 SV=1	Q07666	KH domain-containing, RNA-binding, signal transduction-associated protein 1 OS=Homo sapiens OX=9606 GN=KHDRBS1 PE=1 SV=1	1	0	0.2438	0	1	1	486.938	1458.8	1458.8	0.16	8e-05	0/0	0	0	4.28322e+06	HCD	MS2	74.1716	24.42	39.5848	12351	12340	220621_E_212.raw	F6.12	189	1	FALSE	R	Q	F6	trypsin	192652	562678	0.255056	0.744944	MG132	2ND	10	158	0	FALSE	0	206852	NA	NA	NA
High	[R].kEPPEDVAQR.[A]	HCD	2.47	0.00025	0.0015	0.541	0.47	1	Sequest HT (2)	2	607.318	2.8	39.6014	12360	12360	Q9NXH9	NA	KEPPEDVAQR	10	2	39.601	236113	10	K1(Acetyl:2H(3))	Acetyl:2H(3)@K	27	QE	0.200009	FALSE	Sequest HT	Sequest HT (A2)	A	2	Unambiguous	1	Q9NXH9	tRNA (guanine(26)-N(2))-dimethyltransferase OS=Homo sapiens OX=9606 GN=TRMT1 PE=1 SV=1	Q9NXH9	tRNA (guanine(26)-N(2))-dimethyltransferase OS=Homo sapiens OX=9606 GN=TRMT1 PE=1 SV=1	0	2	0.4696	0	1	1	607.318	1213.63	1213.63	2.8	0.0017	0/0	0	0	3562208	HCD	MS2	31.3175	61.199	39.6014	12360	12353	220621_E_212.raw	F6.12	138	1	FALSE	R	K	F6	trypsin	1.48417e+06	1.3712e+06	0.519782	0.480218	MG132	2ND	10	158	0	FALSE	1	1281258	NA	NA	NA
High	[R].kkINHkR.[Y]	HCD	2.3	0.0022	0.024	0.203	0.56	1	Sequest HT (2)	2	552.357	-0.48	39.6033	12361	12361	P78317	Acetyl:2H(3	KKINHKR	7	2	39.603	236114	7	N-Term(Acetyl:2H(3));K1(Acetyl:2H(3));K2(Acetyl:2H(3));K6(Acetyl:2H(3))	Acetyl:2H(3)@Any N-term;Acetyl:2H(3)@K;Acetyl:2H(3)@K;Acetyl:2H(3)@K	27	QE	0.200022	FALSE	Sequest HT	Sequest HT (A2)	A	2	Unambiguous	1	P78317	E3 ubiquitin-protein ligase RNF4 OS=Homo sapiens OX=9606 GN=RNF4 PE=1 SV=1	P78317	E3 ubiquitin-protein ligase RNF4 OS=Homo sapiens OX=9606 GN=RNF4 PE=1 SV=1	0	2	0.5565	0	1	1	552.357	1103.71	1103.71	-0.48	-0.00026	0/0	0	0	1.98614e+06	HCD	MS2	24.3073	83.526	39.6033	12361	12353	220621_E_212.raw	F6.12	24	1	FALSE	R	K	F6	trypsin	241801	589442	0.290891	0.709109	MG132	2ND	10	158	0	FALSE	0;1;2;6	140151	NA	NA	NA
High	[R].sGcIPENHGEDmR.[K]	HCD	2.87	0.00035	0.0027	0.458	0.55	1	Sequest HT (2)	2	781.824	0.97	39.6357	12377	12377	Q9Y606	Acetyl:2H(3	SGCIPENHGEDMR	13	2	39.636	236115	13	N-Term(Acetyl:2H(3));C3(Carbamidomethyl);M12(Oxidation)	Acetyl:2H(3)@Any N-term;Carbamidomethyl@C;Oxidation@M	27	QE	0.200241	FALSE	Sequest HT	Sequest HT (A2)	A	2	Unambiguous	1	Q9Y606	Pseudouridylate synthase 1 homolog OS=Homo sapiens OX=9606 GN=PUS1 PE=1 SV=3	Q9Y606	Pseudouridylate synthase 1 homolog OS=Homo sapiens OX=9606 GN=PUS1 PE=1 SV=3	0	2	0.547	0	1	1	781.824	1562.64	1562.64	0.97	0.00075	0/0	0	0	1.04995e+06	HCD	MS2	0	107.826	39.6357	12377	12366	220621_E_212.raw	F6.12	18	1	FALSE	R	S	F6	trypsin	103615	270383	0.277047	0.722953	MG132	2ND	10	158	0	FALSE	0;3;12	92033.1	NA	NA	NA
High	[R].eDQMDGDGPRPR.[E]	HCD	1.7	0.0018	0.019	0.229	0.54	1	Sequest HT (2)	2	677.794	0.24	39.6697	12393	12393	Q15527	Glu->pyro-Glu	EDQMDGDGPRPR	12	2	39.67	236116	12	N-Term(Glu->pyro-Glu)	Glu->pyro-Glu@E^Any N-term	27	QE	0.200471	FALSE	Sequest HT	Sequest HT (A2)	A	2	Unambiguous	1	Q15527	Surfeit locus protein 2 OS=Homo sapiens OX=9606 GN=SURF2 PE=1 SV=4	Q15527	Surfeit locus protein 2 OS=Homo sapiens OX=9606 GN=SURF2 PE=1 SV=4	0	2	0.5412	0	1	1	677.794	1354.58	1354.58	0.24	0.00016	0/0	0	0	7032106	HCD	MS2	5.09406	25.197	39.6697	12393	12392	220621_E_212.raw	F6.12	26	1	FALSE	R	E	F6	trypsin	367354	2776992	0.11683	0.88317	MG132	2ND	10	158	0	FALSE	0	1363313	NA	NA	NA
High	[R].MQAQWER.[E]	HCD	1.75	0.0017	0.018	0.237	0.57	1	Sequest HT (2)	2	474.722	0.57	39.6747	12397	12397	Q15424	NA	MQAQWER	7	2	39.675	236117	7		NA	27	QE	0.200505	FALSE	Sequest HT	Sequest HT (A2)	A	2	Unambiguous	1	Q15424	Scaffold attachment factor B1 OS=Homo sapiens OX=9606 GN=SAFB PE=1 SV=4	Q15424	Scaffold attachment factor B1 OS=Homo sapiens OX=9606 GN=SAFB PE=1 SV=4	0	2	0.5714	0	1	1	474.722	948.436	948.436	0.57	0.00027	0/0	0	0	3546841	HCD	MS2	26.2542	18.758	39.6747	12397	12392	220621_E_212.raw	F6.12	57	1	FALSE	R	M	F6	trypsin	84993.4	601369	0.123832	0.876168	MG132	2ND	10	158	0	FALSE	NA	276029	NA	NA	NA
High	[R].EEkkESLR.[S]	HCD	1.76	0.0023	0.025	0.198	0.42	1	Sequest HT (2)	2	554.81	1.35	39.7275	12424	12424	Q9NS91	NA	EEKKESLR	8	2	39.728	236118	8	K3(Acetyl:2H(3));K4(Acetyl:2H(3))	Acetyl:2H(3)@K;Acetyl:2H(3)@K	27	QE	0.200861	FALSE	Sequest HT	Sequest HT (A2)	A	2	Unambiguous	1	Q9NS91	E3 ubiquitin-protein ligase RAD18 OS=Homo sapiens OX=9606 GN=RAD18 PE=1 SV=2	Q9NS91	E3 ubiquitin-protein ligase RAD18 OS=Homo sapiens OX=9606 GN=RAD18 PE=1 SV=2	0	2	0.4205	0	1	1	554.81	1108.61	1108.61	1.35	0.00075	0/0	0	0	830358	HCD	MS2	60.4428	120	39.7275	12424	12418	220621_E_212.raw	F6.12	118	1	FALSE	R	E	F6	trypsin	21558.5	334998	0.060463	0.939537	MG132	2ND	10	158	0	FALSE	3;4	96854.5	NA	NA	NA
High	[R].DAVTYTEHAkR.[K]	HCD	2.94	7.4e-05	0.00026	0.816	0.7	1	Sequest HT (2)	2	668.34	-0.2	39.7454	12434	12434	P62805	NA	DAVTYTEHAKR	11	2	39.745	236119	11	K10(Acetyl:2H(3))	Acetyl:2H(3)@K	27	QE	0.200982	FALSE	Sequest HT	Sequest HT (A2)	A	2	Unambiguous	1	P62805	Histone H4 OS=Homo sapiens OX=9606 GN=H4C16 PE=1 SV=2	P62805	Histone H4 OS=Homo sapiens OX=9606 GN=H4C16 PE=1 SV=2	0	2	0.6973	0	1	1	668.34	1335.67	1335.67	-0.2	-0.00013	0/0	0	0	4.75986e+06	HCD	MS2	36.977	26.075	39.7454	12434	12431	220621_E_212.raw	F6.12	149	1	FALSE	R	D	F6	trypsin	499935	1.63652e+06	0.234003	0.765997	MG132	2ND	10	158	0	FALSE	10	287406	NA	NA	NA
High	[R].RGTkGISQAEIR.[V]	HCD	2.48	0.00011	0.00054	0.693	0.15	1	Sequest HT (2)	3	454.263	-0.25	39.781	12454	12454	Q12789	NA	RGTKGISQAEIR	12	3	39.781	236120	12	K4(Acetyl:2H(3))	Acetyl:2H(3)@K	27	QE	0.201223	FALSE	Sequest HT	Sequest HT (A2)	A	2	Unambiguous	1	Q12789	General transcription factor 3C polypeptide 1 OS=Homo sapiens OX=9606 GN=GTF3C1 PE=1 SV=4	Q12789	General transcription factor 3C polypeptide 1 OS=Homo sapiens OX=9606 GN=GTF3C1 PE=1 SV=4	1	3	0.1492	0	1	1	454.263	1360.77	1360.77	-0.25	-0.00011	0/0	0	0	1.63206e+06	HCD	MS2	48.1803	24.307	39.781	12454	12444	220621_E_212.raw	F6.12	139	1	FALSE	R	R	F6	trypsin	272556	572204	0.322643	0.677357	MG132	2ND	10	158	0	FALSE	4	190532	NA	NA	NA
High	[R].DAVTYTEHAkR.[K]	HCD	1.8	0.00016	0.00078	0.635	0.53	1	Sequest HT (2)	3	445.896	0.52	39.8209	12472	12472	P62805	NA	DAVTYTEHAKR	11	3	39.821	236121	11	K10(Acetyl:2H(3))	Acetyl:2H(3)@K	27	QE	0.201493	FALSE	Sequest HT	Sequest HT (A2)	A	2	Unambiguous	1	P62805	Histone H4 OS=Homo sapiens OX=9606 GN=H4C16 PE=1 SV=2	P62805	Histone H4 OS=Homo sapiens OX=9606 GN=H4C16 PE=1 SV=2	0	0	0.5333	0	1	1	445.896	1335.67	1335.67	0.52	0.00023	0/0	0	0	5.55246e+06	HCD	MS2	85.5649	5.815	39.8209	12472	12470	220621_E_212.raw	F6.12	148	1	FALSE	R	D	F6	trypsin	425060	2.01187e+06	0.174424	0.825576	MG132	2ND	10	158	0	FALSE	10	387178	NA	NA	NA
High	[R].IATRGAEQLAEGGR.[M]	HCD	3.48	0.00011	0.00056	0.688	0.59	1	Sequest HT (2)	3	476.923	-0.25	39.8222	12473	12473	Q08J23	NA	IATRGAEQLAEGGR	14	3	39.822	236122	14		NA	27	QE	0.201501	FALSE	Sequest HT	Sequest HT (A2)	A	2	Unambiguous	1	Q08J23	RNA cytosine C(5)-methyltransferase NSUN2 OS=Homo sapiens OX=9606 GN=NSUN2 PE=1 SV=2	Q08J23	RNA cytosine C(5)-methyltransferase NSUN2 OS=Homo sapiens OX=9606 GN=NSUN2 PE=1 SV=2	1	3	0.5891	0	1	1	476.923	1428.76	1428.76	-0.25	-0.00012	0/0	0	0	8543379	HCD	MS2	16.7034	7.298	39.8222	12473	12470	220621_E_212.raw	F6.12	191	1	FALSE	R	I	F6	trypsin	1010785	2.7261e+06	0.270489	0.729511	MG132	2ND	10	158	0	FALSE	NA	795143	NA	NA	NA
High	[R].qTPSRQPPLPHR.[S]	HCD	2.13	0.0034	0.042	0.141	0.36	1	Sequest HT (2)	2	729.904	0.71	39.8563	12491	12491	Q07666	Acetyl:2H(3	QTPSRQPPLPHR	12	2	39.856	236123	12	N-Term(Acetyl:2H(3))	Acetyl:2H(3)@Any N-term	27	QE	0.201732	FALSE	Sequest HT	Sequest HT (A2)	A	2	Unambiguous	1	Q07666	KH domain-containing, RNA-binding, signal transduction-associated protein 1 OS=Homo sapiens OX=9606 GN=KHDRBS1 PE=1 SV=1	Q07666	KH domain-containing, RNA-binding, signal transduction-associated protein 1 OS=Homo sapiens OX=9606 GN=KHDRBS1 PE=1 SV=1	1	2	0.3568	0	1	1	729.904	1458.8	1458.8	0.71	0.00052	0/0	0	0	1.15028e+06	HCD	MS2	0	120	39.8563	12491	12483	220621_E_212.raw	F6.12	190	1	FALSE	R	Q	F6	trypsin	62908.2	121858	0.340475	0.659525	MG132	2ND	10	158	0	FALSE	0	69319.4	NA	NA	NA
High	[R].ImkAQALR.[D]	HCD	2.08	0.00049	0.0046	0.395	0.52	1	Sequest HT (2)	2	496.294	0.65	39.8977	12512	12512	P07900; P08238; Q58FG1	NA	IMKAQALR	8	2	39.898	236124	8	M2(Oxidation);K3(Acetyl:2H(3))	Oxidation@M;Acetyl:2H(3)@K	27	QE	0.202011	FALSE	Sequest HT	Sequest HT (A2)	A	2	Unambiguous	3	P07900; P08238; Q58FG1	Heat shock protein HSP 90-alpha OS=Homo sapiens OX=9606 GN=HSP90AA1 PE=1 SV=5;Heat shock protein HSP 90-beta OS=Homo sapiens OX=9606 GN=HSP90AB1 PE=1 SV=4;Putative heat shock protein HSP 90-alpha A4 OS=Homo sapiens OX=9606 GN=HSP90AA4P PE=5 SV=1	P07900; P08238; Q58FG1	Heat shock protein HSP 90-alpha OS=Homo sapiens OX=9606 GN=HSP90AA1 PE=1 SV=5; Heat shock protein HSP 90-beta OS=Homo sapiens OX=9606 GN=HSP90AB1 PE=1 SV=4; Putative heat shock protein HSP 90-alpha A4 OS=Homo sapiens OX=9606 GN=HSP90AA4P PE=5 SV=1	0	2	0.524	0	1	1	496.294	991.58	991.58	0.65	0.00032	0/0	0	0	8433988	HCD	MS2	30.094	8.415	39.8977	12512	12509	220621_E_212.raw	F6.12	105	3	FALSE	R	I	F6	trypsin	224747	2.15592e+06	0.094405	0.905595	MG132	2ND	10	158	0	FALSE	2;3	695108	NA	NA	NA
High	[R].eRDPDkQTQNkEkR.[K]	HCD	5.01	1.1e-05	2.9e-05	1.2	0.69	1	Sequest HT (2)	3	630.332	-0.55	39.8989	12513	12513	Q9BYW2	Glu->pyro-Glu	ERDPDKQTQNKEKR	14	3	39.899	236125	14	N-Term(Glu->pyro-Glu);K6(Acetyl:2H(3));K11(Acetyl:2H(3));K13(Acetyl:2H(3))	Glu->pyro-Glu@E^Any N-term;Acetyl:2H(3)@K;Acetyl:2H(3)@K;Acetyl:2H(3)@K	27	QE	0.20202	FALSE	Sequest HT	Sequest HT (A2)	A	2	Unambiguous	1	Q9BYW2	Histone-lysine N-methyltransferase SETD2 OS=Homo sapiens OX=9606 GN=SETD2 PE=1 SV=3	Q9BYW2	Histone-lysine N-methyltransferase SETD2 OS=Homo sapiens OX=9606 GN=SETD2 PE=1 SV=3	1	3	0.6886	0	1	1	630.332	1888.98	1888.98	-0.55	-0.00035	0/0	0	0	6107808	HCD	MS2	20.7902	18.501	39.8989	12513	12509	220621_E_212.raw	F6.12	208	1	FALSE	R	E	F6	trypsin	1.32367e+06	1.48511e+06	0.471262	0.528738	MG132	2ND	10	158	0	FALSE	0;6;11;13	388226	NA	NA	NA
High	[R].eRDPDkQTQNkEkR.[K]	HCD	4.1	1.1e-05	7.4e-07	1.82	0.7	1	Sequest HT (2)	2	944.995	0.3	39.904	12516	12516	Q9BYW2	Glu->pyro-Glu	ERDPDKQTQNKEKR	14	2	39.904	236126	14	N-Term(Glu->pyro-Glu);K6(Acetyl:2H(3));K11(Acetyl:2H(3));K13(Acetyl:2H(3))	Glu->pyro-Glu@E^Any N-term;Acetyl:2H(3)@K;Acetyl:2H(3)@K;Acetyl:2H(3)@K	27	QE	0.202054	FALSE	Sequest HT	Sequest HT (A2)	A	2	Unambiguous	1	Q9BYW2	Histone-lysine N-methyltransferase SETD2 OS=Homo sapiens OX=9606 GN=SETD2 PE=1 SV=3	Q9BYW2	Histone-lysine N-methyltransferase SETD2 OS=Homo sapiens OX=9606 GN=SETD2 PE=1 SV=3	1	2	0.6976	0	1	1	944.995	1888.98	1888.98	0.3	0.00028	0/0	0	0	1.81388e+06	HCD	MS2	24.8356	120	39.904	12516	12509	220621_E_212.raw	F6.12	198	1	FALSE	R	E	F6	trypsin	276894	294572	0.484533	0.515467	MG132	2ND	10	158	0	FALSE	0;6;11;13	107036	NA	NA	NA
High	[R].kREAPDQDPGGPR.[A]	HCD	2.28	0.00038	0.0032	0.439	0.61	1	Sequest HT (2)	2	756.889	2.24	39.9066	12517	12517	Q9NX74	Acetyl:2H(3	KREAPDQDPGGPR	13	2	39.907	236127	13	N-Term(Acetyl:2H(3));K1(Acetyl:2H(3))	Acetyl:2H(3)@Any N-term;Acetyl:2H(3)@K	27	QE	0.202072	FALSE	Sequest HT	Sequest HT (A2)	A	2	Unambiguous	1	Q9NX74	tRNA-dihydrouridine(20) synthase [NAD(P)+]-like OS=Homo sapiens OX=9606 GN=DUS2 PE=1 SV=1	Q9NX74	tRNA-dihydrouridine(20) synthase [NAD(P)+]-like OS=Homo sapiens OX=9606 GN=DUS2 PE=1 SV=1	1	2	0.6096	0	1	1	756.889	1512.77	1512.77	2.24	0.00169	0/0	0	0	1.46076e+06	HCD	MS2	47.7797	120	39.9066	12517	12509	220621_E_212.raw	F6.12	174	1	FALSE	R	K	F6	trypsin	428844	690843	0.383003	0.616997	MG132	2ND	10	158	0	FALSE	0;1	437351	NA	NA	NA
High	[R].sMSGHPEAAQmVR.[R]	HCD	1.89	0.00028	0.0017	0.522	0.26	1	Sequest HT (2)	2	731.336	0.11	39.9092	12518	12518	Q14008	Acetyl:2H(3	SMSGHPEAAQMVR	13	2	39.909	236128	13	N-Term(Acetyl:2H(3));M11(Oxidation)	Acetyl:2H(3)@Any N-term;Oxidation@M	27	QE	0.202089	FALSE	Sequest HT	Sequest HT (A2)	A	2	Unambiguous	1	Q14008	Cytoskeleton-associated protein 5 OS=Homo sapiens OX=9606 GN=CKAP5 PE=1 SV=3	Q14008	Cytoskeleton-associated protein 5 OS=Homo sapiens OX=9606 GN=CKAP5 PE=1 SV=3	0	2	0.2593	0	1	1	731.336	1461.67	1461.67	0.11	8e-05	0/0	0	0	1387517	HCD	MS2	56.567	120	39.9092	12518	12509	220621_E_212.raw	F6.12	64	1	FALSE	R	S	F6	trypsin	54111.6	200274	0.212715	0.787285	MG132	2ND	10	158	0	FALSE	0;11	91824.3	NA	NA	NA
High	[R].qTPSRQPPLPHR.[S]	HCD	2.74	0.001	0.0094	0.313	0.39	1	Sequest HT (2)	3	486.938	0.16	39.9508	12537	12537	Q07666	Acetyl:2H(3	QTPSRQPPLPHR	12	3	39.951	236129	12	N-Term(Acetyl:2H(3))	Acetyl:2H(3)@Any N-term	27	QE	0.20237	FALSE	Sequest HT	Sequest HT (A2)	A	2	Unambiguous	1	Q07666	KH domain-containing, RNA-binding, signal transduction-associated protein 1 OS=Homo sapiens OX=9606 GN=KHDRBS1 PE=1 SV=1	Q07666	KH domain-containing, RNA-binding, signal transduction-associated protein 1 OS=Homo sapiens OX=9606 GN=KHDRBS1 PE=1 SV=1	1	3	0.3942	0	1	1	486.938	1458.8	1458.8	0.16	8e-05	0/0	0	0	42922084	HCD	MS2	14.5872	1.73	39.9508	12537	12535	220621_E_212.raw	F6.12	189	1	FALSE	R	Q	F6	trypsin	2.39892e+06	5.5857e+06	0.300443	0.699557	MG132	2ND	10	158	0	FALSE	0	2204419	NA	NA	NA
High	[R].tPDTPNNDPR.[C]	HCD	1.66	0.0027	0.03	0.177	0.43	1	Sequest HT (2)	2	586.274	-0.03	39.9675	12546	12546	Q16513	Acetyl:2H(3	TPDTPNNDPR	10	2	39.968	236130	10	N-Term(Acetyl:2H(3))	Acetyl:2H(3)@Any N-term	27	QE	0.202483	FALSE	Sequest HT	Sequest HT (A2)	A	2	Unambiguous	1	Q16513	Serine/threonine-protein kinase N2 OS=Homo sapiens OX=9606 GN=PKN2 PE=1 SV=1	Q16513	Serine/threonine-protein kinase N2 OS=Homo sapiens OX=9606 GN=PKN2 PE=1 SV=1	0	0	0.4337	0	1	1	586.274	1171.54	1171.54	-0.03	-2e-05	0/0	0	0	4.54161e+06	HCD	MS2	64.6841	24.062	39.9675	12546	12535	220621_E_212.raw	F6.12	72	1	FALSE	R	T	F6	trypsin	20715.7	2.42061e+06	0.00848544	0.991515	MG132	2ND	10	158	0	FALSE	0	1507379	NA	NA	NA
High	[R].NRDSDkTDTDWR.[A]	HCD	2.83	0.00029	0.0018	0.509	0.53	1	Sequest HT (2)	2	777.355	0.56	39.9852	12555	12555	P23588	NA	NRDSDKTDTDWR	12	2	39.985	236131	12	K6(Acetyl:2H(3))	Acetyl:2H(3)@K	27	QE	0.202603	FALSE	Sequest HT	Sequest HT (A2)	A	2	Unambiguous	1	P23588	Eukaryotic translation initiation factor 4B OS=Homo sapiens OX=9606 GN=EIF4B PE=1 SV=2	P23588	Eukaryotic translation initiation factor 4B OS=Homo sapiens OX=9606 GN=EIF4B PE=1 SV=2	1	2	0.5265	0	1	1	777.355	1553.7	1553.7	0.56	0.00044	0/0	0	0	1.17672e+06	HCD	MS2	0	120	39.9852	12555	12548	220621_E_212.raw	F6.12	60	1	FALSE	R	N	F6	trypsin	206495	323416	0.389679	0.610321	MG132	2ND	10	158	0	FALSE	6	208374	NA	NA	NA
High	[R].qMNPHIR.[V]	HCD	1.87	0.0043	0.054	0.112	0.36	1	Sequest HT (2)	1	940.488	2.49	39.9918	12558	12558	P22314	Acetyl:2H(3	QMNPHIR	7	1	39.992	236132	7	N-Term(Acetyl:2H(3))	Acetyl:2H(3)@Any N-term	27	QE	0.202647	FALSE	Sequest HT	Sequest HT (A2)	A	2	Unambiguous	1	P22314	Ubiquitin-like modifier-activating enzyme 1 OS=Homo sapiens OX=9606 GN=UBA1 PE=1 SV=3	P22314	Ubiquitin-like modifier-activating enzyme 1 OS=Homo sapiens OX=9606 GN=UBA1 PE=1 SV=3	0	1	0.3636	0	1	1	940.488	940.488	940.486	2.49	0.00234	0/0	0	0	1.02587e+06	HCD	MS2	16.6157	120	39.9918	12558	12548	220621_E_212.raw	F6.12	109	1	FALSE	R	Q	F6	trypsin	50351.2	51011.6	0.496742	0.503258	MG132	2ND	10	158	0	FALSE	0	30618.1	NA	NA	NA
High	[R].NRDSDkTDTDWR.[A]	HCD	2.28	0.00017	0.00082	0.626	0.53	1	Sequest HT (2)	3	518.572	-0.55	40.0034	12563	12563	P23588	NA	NRDSDKTDTDWR	12	3	40.003	236133	12	K6(Acetyl:2H(3))	Acetyl:2H(3)@K	27	QE	0.202726	FALSE	Sequest HT	Sequest HT (A2)	A	2	Unambiguous	1	P23588	Eukaryotic translation initiation factor 4B OS=Homo sapiens OX=9606 GN=EIF4B PE=1 SV=2	P23588	Eukaryotic translation initiation factor 4B OS=Homo sapiens OX=9606 GN=EIF4B PE=1 SV=2	1	3	0.5307	0	1	1	518.572	1553.7	1553.7	-0.55	-0.00028	0/0	0	0	8617668	HCD	MS2	16.1581	15.274	40.0034	12563	12561	220621_E_212.raw	F6.12	63	1	FALSE	R	N	F6	trypsin	818557	2.0435e+06	0.286003	0.713997	MG132	2ND	10	158	0	FALSE	6	928543	NA	NA	NA
High	[R].qMNPHIR.[V]	HCD	2.12	0.0038	0.049	0.124	0.44	1	Sequest HT (2)	2	470.746	-2.46	40.033	12579	12579	P22314	Acetyl:2H(3	QMNPHIR	7	2	40.033	236134	7	N-Term(Acetyl:2H(3))	Acetyl:2H(3)@Any N-term	27	QE	0.202926	FALSE	Sequest HT	Sequest HT (A2)	A	2	Unambiguous	1	P22314	Ubiquitin-like modifier-activating enzyme 1 OS=Homo sapiens OX=9606 GN=UBA1 PE=1 SV=3	P22314	Ubiquitin-like modifier-activating enzyme 1 OS=Homo sapiens OX=9606 GN=UBA1 PE=1 SV=3	0	2	0.4434	0	1	1	470.746	940.484	940.486	-2.46	-0.00116	0/0	0	0	79785608	HCD	MS2	15.898	1.026	40.033	12579	12574	220621_E_212.raw	F6.12	113	1	FALSE	R	Q	F6	trypsin	9.98301e+06	1.68887e+07	0.371507	0.628493	MG132	2ND	10	158	0	FALSE	0	9424062	NA	NA	NA
High	[R].qMNPHIR.[V]	HCD	2.2	0.0081	0.11	0.028	0.44	1	Sequest HT (2)	2	470.746	-2.46	40.0405	12585	12585	P22314	Acetyl:2H(3	QMNPHIR	7	2	40.041	236135	7	N-Term(Acetyl:2H(3))	Acetyl:2H(3)@Any N-term	27	QE	0.202976	FALSE	Sequest HT	Sequest HT (A2)	A	2	Unambiguous	1	P22314	Ubiquitin-like modifier-activating enzyme 1 OS=Homo sapiens OX=9606 GN=UBA1 PE=1 SV=3	P22314	Ubiquitin-like modifier-activating enzyme 1 OS=Homo sapiens OX=9606 GN=UBA1 PE=1 SV=3	0	2	0.4409	0	1	1	470.746	940.484	940.486	-2.46	-0.00116	0/0	0	0	79785608	HCD	MS2	29.9839	2.156	40.0405	12585	12574	220621_E_212.raw	F6.12	113	1	FALSE	R	Q	F6	trypsin	7.29034e+06	1.29e+07	0.36108	0.63892	MG132	2ND	10	158	0	FALSE	0	6989794	NA	NA	NA
High	[R].qMNPHIR.[V]	HCD	2.03	0.0056	0.074	0.077	0.46	1	Sequest HT (2)	2	470.746	-2.46	40.0418	12586	12586	P22314	Acetyl:2H(3	QMNPHIR	7	2	40.042	236136	7	N-Term(Acetyl:2H(3))	Acetyl:2H(3)@Any N-term	27	QE	0.202985	FALSE	Sequest HT	Sequest HT (A2)	A	2	Unambiguous	1	P22314	Ubiquitin-like modifier-activating enzyme 1 OS=Homo sapiens OX=9606 GN=UBA1 PE=1 SV=3	P22314	Ubiquitin-like modifier-activating enzyme 1 OS=Homo sapiens OX=9606 GN=UBA1 PE=1 SV=3	0	2	0.4631	0	1	1	470.746	940.484	940.486	-2.46	-0.00116	0/0	0	0	79785608	HCD	MS2	18.6386	1.039	40.0418	12586	12574	220621_E_212.raw	F6.12	113	1	FALSE	R	Q	F6	trypsin	9.02733e+06	1.50701e+07	0.374619	0.625381	MG132	2ND	10	158	0	FALSE	0	8679020	NA	NA	NA
High	[R].qMNPHIR.[V]	HCD	1.79	0.0092	0.13	0.012	0.38	1	Sequest HT (2)	2	470.746	-1.88	40.071	12601	12601	P22314	Acetyl:2H(3	QMNPHIR	7	2	40.071	236137	7	N-Term(Acetyl:2H(3))	Acetyl:2H(3)@Any N-term	27	QE	0.203182	FALSE	Sequest HT	Sequest HT (A2)	A	2	Unambiguous	1	P22314	Ubiquitin-like modifier-activating enzyme 1 OS=Homo sapiens OX=9606 GN=UBA1 PE=1 SV=3	P22314	Ubiquitin-like modifier-activating enzyme 1 OS=Homo sapiens OX=9606 GN=UBA1 PE=1 SV=3	0	2	0.3799	0	1	1	470.746	940.484	940.486	-1.88	-0.00088	0/0	0	0	60435164	HCD	MS2	47.4738	1.027	40.071	12601	12600	220621_E_212.raw	F6.12	99	1	FALSE	R	Q	F6	trypsin	5790039	1.21548e+07	0.322657	0.677343	MG132	2ND	10	158	0	FALSE	0	5790039	NA	NA	NA
High	[R].SQREGQGEGETQEAAAATAAAR.[R]	HCD	5.73	1.1e-05	9.8e-08	2.16	0.72	1	Sequest HT (2)	3	730.346	3	40.0754	12604	12604	P58107	NA	SQREGQGEGETQEAAAATAAAR	22	3	40.075	236138	22		NA	27	QE	0.203212	FALSE	Sequest HT	Sequest HT (A2)	A	2	Unambiguous	1	P58107	Epiplakin OS=Homo sapiens OX=9606 GN=EPPK1 PE=1 SV=3	P58107	Epiplakin OS=Homo sapiens OX=9606 GN=EPPK1 PE=1 SV=3	1	3	0.7243	0	1	1	730.346	2189.02	2189.02	3	0.00219	0/0	0	0	2.96778e+06	HCD	MS2	20.4501	59.828	40.0754	12604	12600	220621_E_212.raw	F6.12	103	1	FALSE	R	S	F6	trypsin	429430	943694	0.312739	0.687261	MG132	2ND	10	158	0	FALSE	NA	172104	NA	NA	NA
High	[R].qTPSRQPPLPHR.[S]	HCD	3.38	3.3e-05	9.4e-05	0.998	0.38	1	Sequest HT (2)	3	486.937	-3.04	40.0919	12614	12614	Q07666	Acetyl:2H(3	QTPSRQPPLPHR	12	3	40.092	236139	12	N-Term(Acetyl:2H(3))	Acetyl:2H(3)@Any N-term	27	QE	0.203324	FALSE	Sequest HT	Sequest HT (A2)	A	2	Unambiguous	1	Q07666	KH domain-containing, RNA-binding, signal transduction-associated protein 1 OS=Homo sapiens OX=9606 GN=KHDRBS1 PE=1 SV=1	Q07666	KH domain-containing, RNA-binding, signal transduction-associated protein 1 OS=Homo sapiens OX=9606 GN=KHDRBS1 PE=1 SV=1	1	3	0.3757	0	1	1	486.937	1458.8	1458.8	-3.04	-0.00148	0/0	0	0	21998330	HCD	MS2	19.6188	5.65	40.0919	12614	12613	220621_E_212.raw	F6.12	181	1	FALSE	R	Q	F6	trypsin	2.26168e+06	7.94855e+06	0.221511	0.778489	MG132	2ND	10	158	0	FALSE	0	1902631	NA	NA	NA
High	[R].NRDSDkTDTDWR.[A]	HCD	2.8	0.0035	0.043	0.139	0.51	1	Sequest HT (2)	3	518.571	-2.2	40.1342	12641	12641	P23588	NA	NRDSDKTDTDWR	12	3	40.134	236140	12	K6(Acetyl:2H(3))	Acetyl:2H(3)@K	27	QE	0.203609	FALSE	Sequest HT	Sequest HT (A2)	A	2	Unambiguous	1	P23588	Eukaryotic translation initiation factor 4B OS=Homo sapiens OX=9606 GN=EIF4B PE=1 SV=2	P23588	Eukaryotic translation initiation factor 4B OS=Homo sapiens OX=9606 GN=EIF4B PE=1 SV=2	1	3	0.5071	0	1	1	518.571	1553.7	1553.7	-2.2	-0.00114	0/0	0	0	22426544	HCD	MS2	22.0994	6.508	40.1342	12641	12639	220621_E_212.raw	F6.12	62	1	FALSE	R	N	F6	trypsin	1654208	4.41769e+06	0.272437	0.727563	MG132	2ND	10	158	0	FALSE	6	2149355	NA	NA	NA
High	[R].NRDSDkTDTDWR.[A]	HCD	2.67	0.00051	0.0049	0.389	0.63	1	Sequest HT (2)	3	518.57	-3.26	40.1624	12660	12660	P23588	NA	NRDSDKTDTDWR	12	3	40.162	236141	12	K6(Acetyl:2H(3))	Acetyl:2H(3)@K	27	QE	0.2038	FALSE	Sequest HT	Sequest HT (A2)	A	2	Unambiguous	1	P23588	Eukaryotic translation initiation factor 4B OS=Homo sapiens OX=9606 GN=EIF4B PE=1 SV=2	P23588	Eukaryotic translation initiation factor 4B OS=Homo sapiens OX=9606 GN=EIF4B PE=1 SV=2	1	3	0.6255	0	1	1	518.57	1553.7	1553.7	-3.26	-0.00169	0/0	0	0	13889007	HCD	MS2	35.408	7.512	40.1624	12660	12652	220621_E_212.raw	F6.12	52	1	FALSE	R	N	F6	trypsin	1.47778e+06	3.88937e+06	0.275337	0.724663	MG132	2ND	10	158	0	FALSE	6	1884706	NA	NA	NA
High	[R].VETVSQTLR.[K]	HCD	2.8	0.0021	0.022	0.213	0.54	1	Sequest HT (2)	2	516.787	-1.76	40.2209	12697	12697	Q8N392	NA	VETVSQTLR	9	2	40.221	236142	9		NA	27	QE	0.204195	FALSE	Sequest HT	Sequest HT (A2)	A	2	Unambiguous	1	Q8N392	Rho GTPase-activating protein 18 OS=Homo sapiens OX=9606 GN=ARHGAP18 PE=1 SV=3	Q8N392	Rho GTPase-activating protein 18 OS=Homo sapiens OX=9606 GN=ARHGAP18 PE=1 SV=3	0	0	0.5357	0	1	1	516.787	1032.57	1032.57	-1.76	-0.00091	0/0	0	0	4.04022e+06	HCD	MS2	0	41.37	40.2209	12697	12691	220621_E_212.raw	F6.12	238	1	FALSE	R	V	F6	trypsin	170667	621390	0.215473	0.784527	MG132	2ND	10	158	0	FALSE	NA	172726	NA	NA	NA
High	[R].kTEAEERDQkGEkkNQkR.[N]	HCD	4.95	1.1e-05	2.5e-07	2	0.63	1	Sequest HT (2)	3	809.772	-1.36	40.2625	12722	12722	Q14690	NA	KTEAEERDQKGEKKNQKR	18	3	40.263	236143	18	K1(Acetyl:2H(3));K10(Acetyl:2H(3));K13(Acetyl:2H(3));K14(Acetyl:2H(3));K17(Acetyl:2H(3))	Acetyl:2H(3)@K;Acetyl:2H(3)@K;Acetyl:2H(3)@K;Acetyl:2H(3)@K;Acetyl:2H(3)@K	27	QE	0.204476	FALSE	Sequest HT	Sequest HT (A2)	A	2	Unambiguous	1	Q14690	Protein RRP5 homolog OS=Homo sapiens OX=9606 GN=PDCD11 PE=1 SV=3	Q14690	Protein RRP5 homolog OS=Homo sapiens OX=9606 GN=PDCD11 PE=1 SV=3	1	3	0.6263	0	1	1	809.772	2427.3	2427.31	-1.36	-0.0011	0/0	0	0	6.23101e+06	HCD	MS2	49.0102	41.517	40.2625	12722	12717	220621_E_212.raw	F6.12	188	1	FALSE	R	K	F6	trypsin	199923	1118614	0.151625	0.848375	MG132	2ND	10	158	0	FALSE	1;10;13;14;17	268680	NA	NA	NA
High	[R].gRIPVNTR.[F]	HCD	2.42	0.0023	0.026	0.197	0.3	1	Sequest HT (2)	2	479.286	-1.42	40.29	12740	12740	P09622	Acetyl:2H(3	GRIPVNTR	8	2	40.29	236144	8	N-Term(Acetyl:2H(3))	Acetyl:2H(3)@Any N-term	27	QE	0.204662	FALSE	Sequest HT	Sequest HT (A2)	A	2	Unambiguous	1	P09622	Dihydrolipoyl dehydrogenase, mitochondrial OS=Homo sapiens OX=9606 GN=DLD PE=1 SV=2	P09622	Dihydrolipoyl dehydrogenase, mitochondrial OS=Homo sapiens OX=9606 GN=DLD PE=1 SV=2	1	0	0.2975	0	1	1	479.286	957.565	957.567	-1.42	-0.00068	0/0	0	0	4019464	HCD	MS2	0	44.553	40.29	12740	12730	220621_E_212.raw	F6.12	105	1	FALSE	R	G	F6	trypsin	51587.1	544090	0.0866025	0.913397	MG132	2ND	10	158	0	FALSE	0	307465	NA	NA	NA
High	[R].NEVTVLR.[G]	HCD	2.25	0.0044	0.056	0.109	0.35	1	Sequest HT (2)	2	415.74	-1.55	40.303	12747	12747	P30622	NA	NEVTVLR	7	2	40.303	236145	7		NA	27	QE	0.20475	FALSE	Sequest HT	Sequest HT (A2)	A	2	Unambiguous	1	P30622	CAP-Gly domain-containing linker protein 1 OS=Homo sapiens OX=9606 GN=CLIP1 PE=1 SV=2	P30622	CAP-Gly domain-containing linker protein 1 OS=Homo sapiens OX=9606 GN=CLIP1 PE=1 SV=2	0	0	0.3467	0	1	1	415.74	830.472	830.473	-1.55	-0.00065	0/0	0	0	6.32347e+06	HCD	MS2	42.433	38.164	40.303	12747	12743	220621_E_212.raw	F6.12	124	1	FALSE	R	N	F6	trypsin	246897	1.37762e+06	0.151982	0.848018	MG132	2ND	10	158	0	FALSE	NA	432144	NA	NA	NA
High	[R].rQNLQEEkER.[K]	HCD	3.46	1.1e-05	3e-06	1.58	0.47	1	Sequest HT (2)	2	710.376	-0.42	40.5034	12868	12868	Q96CS3	Acetyl:2H(3	RQNLQEEKER	10	2	40.503	236146	10	N-Term(Acetyl:2H(3));K8(Acetyl:2H(3))	Acetyl:2H(3)@Any N-term;Acetyl:2H(3)@K	27	QE	0.206104	TRUE	Sequest HT	Sequest HT (A2)	A	2	Unambiguous	1	Q96CS3	FAS-associated factor 2 OS=Homo sapiens OX=9606 GN=FAF2 PE=1 SV=2	Q96CS3	FAS-associated factor 2 OS=Homo sapiens OX=9606 GN=FAF2 PE=1 SV=2	1	2	0.4682	0	1	1	710.376	1419.75	1419.75	-0.42	-0.0003	0/0	0	0	3759722	HCD	MS2	0	53.652	40.5034	12868	12860	220621_E_212.raw	F6.12	181	1	FALSE	R	R	F6	trypsin	160425	331144	0.326353	0.673647	MG132	2ND	10	158	1	TRUE	0;8	139186	202.138	53080.1	0.381362
High	[R].kIIRDHGDmTNR.[K]	HCD	2.33	0.0016	0.017	0.246	0.53	1	Sequest HT (2)	3	521.27	-4.41	40.5066	12870	12870	Q6P2Q9	Acetyl:2H(3	KIIRDHGDMTNR	12	3	40.507	236147	12	N-Term(Acetyl:2H(3));K1(Acetyl:2H(3));M9(Oxidation)	Acetyl:2H(3)@Any N-term;Acetyl:2H(3)@K;Oxidation@M	27	QE	0.206126	FALSE	Sequest HT	Sequest HT (A2)	A	2	Unambiguous	1	Q6P2Q9	Pre-mRNA-processing-splicing factor 8 OS=Homo sapiens OX=9606 GN=PRPF8 PE=1 SV=2	Q6P2Q9	Pre-mRNA-processing-splicing factor 8 OS=Homo sapiens OX=9606 GN=PRPF8 PE=1 SV=2	1	0	0.5279	0	1	1	521.27	1561.8	1561.8	-4.41	-0.0023	0/0	0	0	3326871	HCD	MS2	49.6976	57.877	40.5066	12870	12860	220621_E_212.raw	F6.12	170	1	FALSE	R	K	F6	trypsin	400206	285186	0.583908	0.416092	MG132	2ND	10	158	0	FALSE	0;1;9	193851	NA	NA	NA
High	[R].QGRDkYkTLR.[Q]	HCD	2.3	0.0032	0.038	0.152	0.52	1	Sequest HT (2)	3	452.261	-0.67	40.5448	12891	12891	P15311	NA	QGRDKYKTLR	10	3	40.545	236148	10	K5(Acetyl:2H(3));K7(Acetyl:2H(3))	Acetyl:2H(3)@K;Acetyl:2H(3)@K	27	QE	0.206384	FALSE	Sequest HT	Sequest HT (A2)	A	2	Unambiguous	1	P15311	Ezrin OS=Homo sapiens OX=9606 GN=EZR PE=1 SV=4	P15311	Ezrin OS=Homo sapiens OX=9606 GN=EZR PE=1 SV=4	1	3	0.5217	0	1	1	452.261	1354.77	1354.77	-0.67	-0.0003	0/0	0	0	4.88285e+06	HCD	MS2	49.1979	13.241	40.5448	12891	12886	220621_E_212.raw	F6.12	141	1	FALSE	R	Q	F6	trypsin	1766834	1780722	0.498043	0.501957	MG132	2ND	10	158	0	FALSE	5;7	1071491	NA	NA	NA
High	[R].NFQkGQVTR.[D]	HCD	2.37	0.0035	0.043	0.139	0.59	1	Sequest HT (2)	2	561.806	-4.24	40.5479	12893	12893	P09601	NA	NFQKGQVTR	9	2	40.548	236149	9	K4(Acetyl:2H(3))	Acetyl:2H(3)@K	27	QE	0.206405	FALSE	Sequest HT	Sequest HT (A2)	A	2	Unambiguous	1	P09601	Heme oxygenase 1 OS=Homo sapiens OX=9606 GN=HMOX1 PE=1 SV=1	P09601	Heme oxygenase 1 OS=Homo sapiens OX=9606 GN=HMOX1 PE=1 SV=1	0	0	0.5865	0	1	1	561.806	1122.6	1122.61	-4.24	-0.00238	0/0	0	0	3.15592e+06	HCD	MS2	68.426	60.804	40.5479	12893	12886	220621_E_212.raw	F6.12	182	1	FALSE	R	N	F6	trypsin	553699	856430	0.392658	0.607342	MG132	2ND	10	158	0	FALSE	4	465911	202.139	5576.9	0.0119699
High	[R].LcPNSTGAEIR.[S]	HCD	2.33	0.0022	0.024	0.206	0.65	1	Sequest HT (2)	2	609.299	-3.42	40.552	12896	12896	P35998	NA	LCPNSTGAEIR	11	2	40.552	236150	11	C2(Carbamidomethyl)	Carbamidomethyl@C	27	QE	0.206432	FALSE	Sequest HT	Sequest HT (A2)	A	2	Unambiguous	1	P35998	26S proteasome regulatory subunit 7 OS=Homo sapiens OX=9606 GN=PSMC2 PE=1 SV=3	P35998	26S proteasome regulatory subunit 7 OS=Homo sapiens OX=9606 GN=PSMC2 PE=1 SV=3	0	2	0.6481	0	1	1	609.299	1217.59	1217.59	-3.42	-0.00208	0/0	0	0	2.97417e+06	HCD	MS2	0	60.579	40.552	12896	12886	220621_E_212.raw	F6.12	121	1	FALSE	R	L	F6	trypsin	106546	942810	0.101535	0.898465	MG132	2ND	10	158	0	FALSE	2	434553	NA	NA	NA
High	[R].QGRDkYkTLR.[Q]	HCD	2.75	0.0042	0.054	0.113	0.64	1	Sequest HT (2)	3	452.262	-0.33	40.5991	12920	12920	P15311	NA	QGRDKYKTLR	10	3	40.599	236151	10	K5(Acetyl:2H(3));K7(Acetyl:2H(3))	Acetyl:2H(3)@K;Acetyl:2H(3)@K	27	QE	0.206751	FALSE	Sequest HT	Sequest HT (A2)	A	2	Unambiguous	1	P15311	Ezrin OS=Homo sapiens OX=9606 GN=EZR PE=1 SV=4	P15311	Ezrin OS=Homo sapiens OX=9606 GN=EZR PE=1 SV=4	1	3	0.6364	0	1	1	452.262	1354.77	1354.77	-0.33	-0.00015	0/0	0	0	13681509	HCD	MS2	32.0493	4.881	40.5991	12920	12912	220621_E_212.raw	F6.12	138	1	FALSE	R	Q	F6	trypsin	2.54811e+06	2.05123e+06	0.554016	0.445984	MG132	2ND	10	158	0	FALSE	5;7	1932136	NA	NA	NA
High	[R].ekSLQAHkR.[T]	HCD	2.94	0.00022	0.0013	0.559	0.46	1	Sequest HT (2)	2	584.839	0.29	40.6008	12921	12921	Q7RTV3	Glu->pyro-Glu	EKSLQAHKR	9	2	40.601	236152	9	N-Term(Glu->pyro-Glu);K2(Acetyl:2H(3));K8(Acetyl:2H(3))	Glu->pyro-Glu@E^Any N-term;Acetyl:2H(3)@K;Acetyl:2H(3)@K	27	QE	0.206762	FALSE	Sequest HT	Sequest HT (A2)	A	2	Unambiguous	1	Q7RTV3	Zinc finger protein 367 OS=Homo sapiens OX=9606 GN=ZNF367 PE=1 SV=1	Q7RTV3	Zinc finger protein 367 OS=Homo sapiens OX=9606 GN=ZNF367 PE=1 SV=1	0	2	0.4626	0	1	1	584.839	1168.67	1168.67	0.29	0.00017	0/0	0	0	3.27858e+06	HCD	MS2	0	66.644	40.6008	12921	12912	220621_E_212.raw	F6.12	83	1	FALSE	R	E	F6	trypsin	347064	683873	0.336649	0.663351	MG132	2ND	10	158	0	FALSE	0;2;8	159305	NA	NA	NA
High	[R].LAADDFR.[TLV]	HCD	2.05	0.0072	0.098	0.044	0.5	1	Sequest HT (2)	2	404.203	0.03	40.6242	12933	12933	P02533; Q7Z3Y7; P08727; Q2M2I5; P13645; ZZZsp; ZZZsp; P05783; P19012; P13646; Q04695; P08779	NA	LAADDFR	7	2	40.624	236153	7		NA	27	QE	0.20692	FALSE	Sequest HT	Sequest HT (A2)	A	2	Unambiguous	12	P02533; Q7Z3Y7; P08727; Q2M2I5; P13645; P05783; P19012; Q04695; P08779	Keratin, type I cytoskeletal 14 OS=Homo sapiens OX=9606 GN=KRT14 PE=1 SV=4;Keratin, type I cytoskeletal 28 OS=Homo sapiens OX=9606 GN=KRT28 PE=1 SV=2;Keratin, type I cytoskeletal 19 OS=Homo sapiens OX=9606 GN=KRT19 PE=1 SV=4;Keratin, type I cytoskeletal 24 OS=Homo sapiens OX=9606 GN=KRT24 PE=1 SV=1;Keratin, type I cytoskeletal 10 OS=Homo sapiens OX=9606 GN=KRT10 PE=1 SV=6;Keratin, type I cytoskeletal 18 OS=Homo sapiens OX=9606 GN=KRT18 PE=1 SV=2;Keratin, type I cytoskeletal 15 OS=Homo sapiens OX=9606 GN=KRT15 PE=1 SV=3;Keratin, type I cytoskeletal 17 OS=Homo sapiens OX=9606 GN=KRT17 PE=1 SV=2;Keratin, type I cytoskeletal 16 OS=Homo sapiens OX=9606 GN=KRT16 PE=1 SV=4	P02533; Q7Z3Y7; P08727; Q2M2I5; P13645; ZZZsp; ZZZsp; P05783; P19012; P13646; Q04695; P08779	Keratin, type I cytoskeletal 14 OS=Homo sapiens OX=9606 GN=KRT14 PE=1 SV=4; Keratin, type I cytoskeletal 28 OS=Homo sapiens OX=9606 GN=KRT28 PE=1 SV=2; Keratin, type I cytoskeletal 19 OS=Homo sapiens OX=9606 GN=KRT19 PE=1 SV=4; Keratin, type I cytoskeletal 24 OS=Homo sapiens OX=9606 GN=KRT24 PE=1 SV=1; Keratin, type I cytoskeletal 10 OS=Homo sapiens OX=9606 GN=KRT10 PE=1 SV=6; ; ; Keratin, type I cytoskeletal 18 OS=Homo sapiens OX=9606 GN=KRT18 PE=1 SV=2; Keratin, type I cytoskeletal 15 OS=Homo sapiens OX=9606 GN=KRT15 PE=1 SV=3; Keratin, type I cytoskeletal 13 OS=Homo sapiens OX=9606 GN=KRT13 PE=1 SV=4; Keratin, type I cytoskeletal 17 OS=Homo sapiens OX=9606 GN=KRT17 PE=1 SV=2; Keratin, type I cytoskeletal 16 OS=Homo sapiens OX=9606 GN=KRT16 PE=1 SV=4	0	2	0.5024	0	1	1	404.203	807.4	807.4	0.03	1e-05	0/0	0	0	1.82879e+06	HCD	MS2	34.2234	120	40.6242	12933	12925	220621_E_212.raw	F6.12	122	9	TRUE	R	L	F6	trypsin	167571	613286	0.214599	0.785401	MG132	2ND	10	158	0	FALSE	NA	242667	NA	NA	NA
High	[R].eRPPEEVAAR.[L]	HCD	2.13	0.0057	0.075	0.075	0.36	1	Sequest HT (2)	2	599.816	-0.49	40.6265	12934	12934	Q16891	Acetyl:2H(3	ERPPEEVAAR	10	2	40.626	236154	10	N-Term(Acetyl:2H(3))	Acetyl:2H(3)@Any N-term	27	QE	0.206936	FALSE	Sequest HT	Sequest HT (A2)	A	2	Unambiguous	1	Q16891	MICOS complex subunit MIC60 OS=Homo sapiens OX=9606 GN=IMMT PE=1 SV=1	Q16891	MICOS complex subunit MIC60 OS=Homo sapiens OX=9606 GN=IMMT PE=1 SV=1	0	2	0.3568	0	1	1	599.816	1198.62	1198.63	-0.49	-0.0003	0/0	0	0	979216	HCD	MS2	48.517	106.874	40.6265	12934	12925	220621_E_212.raw	F6.12	132	1	FALSE	R	E	F6	trypsin	157476	87706.3	0.642281	0.357719	MG132	2ND	10	158	0	FALSE	0	67615.5	NA	NA	NA
High	[R].ckIQPHPR.[T]	HCD	2.32	0.00019	0.00091	0.611	0.62	1	Sequest HT (2)	2	563.308	-0.63	40.6626	12954	12954	P07814	Acetyl:2H(3	CKIQPHPR	8	2	40.663	236155	8	N-Term(Acetyl:2H(3));C1(Carbamidomethyl);K2(Acetyl:2H(3))	Acetyl:2H(3)@Any N-term;Carbamidomethyl@C;Acetyl:2H(3)@K	27	QE	0.20718	FALSE	Sequest HT	Sequest HT (A2)	A	2	Unambiguous	1	P07814	Bifunctional glutamate/proline--tRNA ligase OS=Homo sapiens OX=9606 GN=EPRS1 PE=1 SV=5	P07814	Bifunctional glutamate/proline--tRNA ligase OS=Homo sapiens OX=9606 GN=EPRS1 PE=1 SV=5	0	2	0.6164	0	1	1	563.308	1125.61	1125.61	-0.63	-0.00035	0/0	0	0	12809524	HCD	MS2	31.4531	4.929	40.6626	12954	12951	220621_E_212.raw	F6.12	165	1	FALSE	R	C	F6	trypsin	1.30876e+06	4.10621e+06	0.241693	0.758307	MG132	2ND	10	158	0	FALSE	0;1;2	1226912	NA	NA	NA
High	[R].vTIEHAR.[A]	HCD	1.9	0.00095	0.0087	0.322	0.2	1	Sequest HT (2)	2	435.747	0.12	40.6638	12955	12955	Q13243	Acetyl:2H(3	VTIEHAR	7	2	40.664	236156	7	N-Term(Acetyl:2H(3))	Acetyl:2H(3)@Any N-term	27	QE	0.207188	FALSE	Sequest HT	Sequest HT (A2)	A	2	Unambiguous	1	Q13243	Serine/arginine-rich splicing factor 5 OS=Homo sapiens OX=9606 GN=SRSF5 PE=1 SV=1	Q13243	Serine/arginine-rich splicing factor 5 OS=Homo sapiens OX=9606 GN=SRSF5 PE=1 SV=1	0	2	0.2	0	1	1	435.747	870.487	870.487	0.12	5e-05	0/0	0	0	5671897	HCD	MS2	3.73941	13.197	40.6638	12955	12951	220621_E_212.raw	F6.12	120	1	FALSE	R	V	F6	trypsin	530081	1.43165e+06	0.27021	0.72979	MG132	2ND	10	158	0	FALSE	0	509361	NA	NA	NA
High	[R].DGEEAGAYDGPR.[T]	HCD	3.47	0.00012	0.00057	0.684	0.75	1	Sequest HT (2)	2	618.758	-3.07	40.6862	12969	12969	P30101	NA	DGEEAGAYDGPR	12	2	40.686	236157	12		NA	27	QE	0.207339	FALSE	Sequest HT	Sequest HT (A2)	A	2	Unambiguous	1	P30101	Protein disulfide-isomerase A3 OS=Homo sapiens OX=9606 GN=PDIA3 PE=1 SV=4	P30101	Protein disulfide-isomerase A3 OS=Homo sapiens OX=9606 GN=PDIA3 PE=1 SV=4	0	2	0.7522	0	1	1	618.758	1236.51	1236.51	-3.07	-0.0019	0/0	0	0	2.16989e+06	HCD	MS2	9.10743	94.615	40.6862	12969	12964	220621_E_212.raw	F6.12	22	1	FALSE	R	D	F6	trypsin	250330	957476	0.20726	0.79274	MG132	2ND	10	158	0	FALSE	NA	241734	NA	NA	NA
High	[R].VAIEPGAPR.[E]	HCD	1.96	0.0012	0.011	0.292	0.57	1	Sequest HT (2)	2	455.262	2.52	40.7102	12980	12980	Q00796	NA	VAIEPGAPR	9	2	40.71	236158	9		NA	27	QE	0.207501	FALSE	Sequest HT	Sequest HT (A2)	A	2	Unambiguous	1	Q00796	Sorbitol dehydrogenase OS=Homo sapiens OX=9606 GN=SORD PE=1 SV=4	Q00796	Sorbitol dehydrogenase OS=Homo sapiens OX=9606 GN=SORD PE=1 SV=4	0	2	0.5714	0	1	1	455.262	909.518	909.515	2.52	0.00115	0/0	0	0	1.96484e+06	HCD	MS2	55.7921	24.605	40.7102	12980	12977	220621_E_212.raw	F6.12	95	1	FALSE	R	V	F6	trypsin	500645	878415	0.363034	0.636966	MG132	2ND	10	158	0	FALSE	NA	341953	NA	NA	NA
High	[R].mGLVMDR.[M]	HCD	1.81	0.0011	0.01	0.301	0.45	1	Sequest HT (2)	2	419.201	-0.32	40.7227	12987	12987	P52272	NA	MGLVMDR	7	2	40.723	236159	7	M1(Oxidation)	Oxidation@M	27	QE	0.207586	FALSE	Sequest HT	Sequest HT (A2)	A	2	Unambiguous	1	P52272	Heterogeneous nuclear ribonucleoprotein M OS=Homo sapiens OX=9606 GN=HNRNPM PE=1 SV=3	P52272	Heterogeneous nuclear ribonucleoprotein M OS=Homo sapiens OX=9606 GN=HNRNPM PE=1 SV=3	0	2	0.453	0	1	1	419.201	837.395	837.396	-0.32	-0.00013	0/0	0	0	3007819	HCD	MS2	56.5336	17.347	40.7227	12987	12977	220621_E_212.raw	F6.12	94	1	FALSE	R	M	F6	trypsin	158200	720534	0.180031	0.819969	MG132	2ND	10	158	0	FALSE	1	250290	NA	NA	NA
High	[R].LGELQGEAASR.[E]	HCD	1.68	0.0015	0.015	0.257	0.24	1	Sequest HT (2)	2	565.793	-0.62	40.7379	12996	12996	Q08378	NA	LGELQGEAASR	11	2	40.738	236160	11		NA	27	QE	0.207689	FALSE	Sequest HT	Sequest HT (A2)	A	2	Unambiguous	1	Q08378	Golgin subfamily A member 3 OS=Homo sapiens OX=9606 GN=GOLGA3 PE=1 SV=2	Q08378	Golgin subfamily A member 3 OS=Homo sapiens OX=9606 GN=GOLGA3 PE=1 SV=2	0	2	0.2381	0	1	1	565.793	1130.58	1130.58	-0.62	-0.00035	0/0	0	0	2.61921e+06	HCD	MS2	76.1685	16.268	40.7379	12996	12990	220621_E_212.raw	F6.12	158	1	FALSE	R	L	F6	trypsin	317263	633755	0.333603	0.666397	MG132	2ND	10	158	0	FALSE	NA	208765	NA	NA	NA
High	[R].kDkEESkkkR.[F]	HCD	3.76	3.3e-05	9.9e-05	0.988	0.57	1	Sequest HT (2)	2	750.946	0.38	40.7485	13002	13002	Q03188	NA	KDKEESKKKR	10	2	40.748	236161	10	K1(Acetyl:2H(3));K3(Acetyl:2H(3));K7(Acetyl:2H(3));K8(Acetyl:2H(3));K9(Acetyl:2H(3))	Acetyl:2H(3)@K;Acetyl:2H(3)@K;Acetyl:2H(3)@K;Acetyl:2H(3)@K;Acetyl:2H(3)@K	27	QE	0.20776	FALSE	Sequest HT	Sequest HT (A2)	A	2	Unambiguous	1	Q03188	Centromere protein C OS=Homo sapiens OX=9606 GN=CENPC PE=1 SV=2	Q03188	Centromere protein C OS=Homo sapiens OX=9606 GN=CENPC PE=1 SV=2	0	2	0.5745	0	1	1	750.946	1500.89	1500.88	0.38	0.00028	0/0	0	0	1219840	HCD	MS2	17.4765	115.671	40.7485	13002	12990	220621_E_212.raw	F6.12	63	1	FALSE	R	K	F6	trypsin	166146	558801	0.229184	0.770816	MG132	2ND	10	158	0	FALSE	1;3;7;8;9	94651.1	NA	NA	NA
High	[R].NkkLAkAR.[A]	HCD	0.93	0.0038	0.048	0.125	0.52	1	Sequest HT (2)	2	532.35	0.14	40.76	13008	13008	P78563	NA	NKKLAKAR	8	2	40.76	236162	8	K2(Acetyl:2H(3));K3(Acetyl:2H(3));K6(Acetyl:2H(3))	Acetyl:2H(3)@K;Acetyl:2H(3)@K;Acetyl:2H(3)@K	27	QE	0.207838	FALSE	Sequest HT	Sequest HT (A2)	A	2	Unambiguous	1	P78563	Double-stranded RNA-specific editase 1 OS=Homo sapiens OX=9606 GN=ADARB1 PE=1 SV=1	P78563	Double-stranded RNA-specific editase 1 OS=Homo sapiens OX=9606 GN=ADARB1 PE=1 SV=1	0	2	0.5161	0	1	1	532.35	1063.69	1063.69	0.14	7e-05	0/0	0	0	3.73303e+06	HCD	MS2	81.3481	6.456	40.76	13008	13003	220621_E_212.raw	F6.12	13	1	FALSE	R	N	F6	trypsin	268056	1088517	0.197598	0.802402	MG132	2ND	10	158	0	FALSE	2;3;6	318054	NA	NA	NA
High	[R].rkkEEkAADR.[L]	HCD	2.1	3.3e-05	9.2e-05	1	0.4	1	Sequest HT (2)	2	705.909	1.8	40.7971	13025	13025	Q6PK04	Acetyl:2H(3	RKKEEKAADR	10	2	40.797	236163	10	N-Term(Acetyl:2H(3));K2(Acetyl:2H(3));K3(Acetyl:2H(3));K6(Acetyl:2H(3))	Acetyl:2H(3)@Any N-term;Acetyl:2H(3)@K;Acetyl:2H(3)@K;Acetyl:2H(3)@K	27	QE	0.208089	TRUE	Sequest HT	Sequest HT (A2)	A	2	Unambiguous	1	Q6PK04	Coiled-coil domain-containing protein 137 OS=Homo sapiens OX=9606 GN=CCDC137 PE=1 SV=1	Q6PK04	Coiled-coil domain-containing protein 137 OS=Homo sapiens OX=9606 GN=CCDC137 PE=1 SV=1	1	2	0.4	0	1	1	705.909	1410.81	1410.81	1.8	0.00127	0/0	0	0	1.08169e+06	HCD	MS2	41.7264	120	40.7971	13025	13016	220621_E_212.raw	F6.12	94	1	FALSE	R	R	F6	trypsin	32267.4	156712	0.170746	0.829254	MG132	2ND	10	158	1	TRUE	0;2;3;6	83212.7	202.139	4675.3	0.0561849
High	[R].gAQQIHSIR.[Q]	HCD	2.85	8.1e-05	0.00035	0.766	0.18	1	Sequest HT (2)	2	527.795	0.25	40.8035	13028	13028	Q86YP4	Acetyl:2H(3	GAQQIHSIR	9	2	40.804	236164	9	N-Term(Acetyl:2H(3))	Acetyl:2H(3)@Any N-term	27	QE	0.208132	FALSE	Sequest HT	Sequest HT (A2)	A	2	Unambiguous	1	Q86YP4	Transcriptional repressor p66-alpha OS=Homo sapiens OX=9606 GN=GATAD2A PE=1 SV=1	Q86YP4	Transcriptional repressor p66-alpha OS=Homo sapiens OX=9606 GN=GATAD2A PE=1 SV=1	0	0	0.1754	0	1	1	527.795	1054.58	1054.58	0.25	0.00013	0/0	0	0	10138350	HCD	MS2	52.9014	6.604	40.8035	13028	13016	220621_E_212.raw	F6.12	122	1	FALSE	R	G	F6	trypsin	1.11355e+06	2.65526e+06	0.295464	0.704536	MG132	2ND	10	158	0	FALSE	0	607712	NA	NA	NA
High	[R].QTLELAR.[N]	HCD	1.65	0.0029	0.034	0.165	0	1	Sequest HT (2)	2	415.74	0.58	40.8365	13043	13043	Q9UMX0	NA	QTLELAR	7	2	40.836	236165	7		NA	27	QE	0.208355	FALSE	Sequest HT	Sequest HT (A2)	A	2	Unambiguous	1	Q9UMX0	Ubiquilin-1 OS=Homo sapiens OX=9606 GN=UBQLN1 PE=1 SV=2	Q9UMX0	Ubiquilin-1 OS=Homo sapiens OX=9606 GN=UBQLN1 PE=1 SV=2	0	2	0	0	1	1	415.74	830.474	830.473	0.58	0.00024	0/0	0	0	4.40863e+06	HCD	MS2	51.6569	13.269	40.8365	13043	13042	220621_E_212.raw	F6.12	145	1	FALSE	R	Q	F6	trypsin	80239	1.12481e+06	0.0665854	0.933415	MG132	2ND	10	158	0	FALSE	NA	271901	202.138	30236.4	0.111204
High	[R].NRDSDkTDTDWR.[A]	HCD	2.68	0.00039	0.0034	0.433	0.67	1	Sequest HT (2)	3	518.572	0.51	40.8404	13045	13045	P23588	NA	NRDSDKTDTDWR	12	3	40.84	236166	12	K6(Acetyl:2H(3))	Acetyl:2H(3)@K	27	QE	0.208381	FALSE	Sequest HT	Sequest HT (A2)	A	2	Unambiguous	1	P23588	Eukaryotic translation initiation factor 4B OS=Homo sapiens OX=9606 GN=EIF4B PE=1 SV=2	P23588	Eukaryotic translation initiation factor 4B OS=Homo sapiens OX=9606 GN=EIF4B PE=1 SV=2	1	3	0.6679	0	1	1	518.572	1553.7	1553.7	0.51	0.00027	0/0	0	0	3.93519e+06	HCD	MS2	36.2211	16.585	40.8404	13045	13042	220621_E_212.raw	F6.12	60	1	FALSE	R	N	F6	trypsin	321271	815363	0.282651	0.717349	MG132	2ND	10	158	0	FALSE	6	314745	NA	NA	NA
High	[R].QkLQTkQAAmER.[S]	HCD	3.31	0.00019	0.00092	0.608	0.58	1	Sequest HT (2)	2	769.415	-3.59	40.8544	13052	13052	Q99848	NA	QKLQTKQAAMER	12	2	40.854	236167	12	K2(Acetyl:2H(3));K6(Acetyl:2H(3));M10(Oxidation)	Acetyl:2H(3)@K;Acetyl:2H(3)@K;Oxidation@M	27	QE	0.208476	FALSE	Sequest HT	Sequest HT (A2)	A	2	Unambiguous	1	Q99848	Probable rRNA-processing protein EBP2 OS=Homo sapiens OX=9606 GN=EBNA1BP2 PE=1 SV=2	Q99848	Probable rRNA-processing protein EBP2 OS=Homo sapiens OX=9606 GN=EBNA1BP2 PE=1 SV=2	0	2	0.5801	0	1	1	769.415	1537.82	1537.83	-3.59	-0.00276	0/0	0	0	1.0102e+06	HCD	MS2	59.5136	120	40.8544	13052	13042	220621_E_212.raw	F6.12	154	1	FALSE	R	Q	F6	trypsin	237212	479028	0.33119	0.66881	MG132	2ND	10	158	0	FALSE	2;6;10	179686	NA	NA	NA
High	[R].GNLGAGNGNLQGPR.[H]	HCD	3.41	3.3e-05	0.00011	0.97	0.41	1	Sequest HT (2)	2	662.84	0.8	40.8672	13058	13058	P43243	NA	GNLGAGNGNLQGPR	14	2	40.867	236168	14		NA	27	QE	0.208562	FALSE	Sequest HT	Sequest HT (A2)	A	2	Unambiguous	1	P43243	Matrin-3 OS=Homo sapiens OX=9606 GN=MATR3 PE=1 SV=2	P43243	Matrin-3 OS=Homo sapiens OX=9606 GN=MATR3 PE=1 SV=2	0	2	0.4076	0	1	1	662.84	1324.67	1324.67	0.8	0.00053	0/0	0	0	2.61571e+06	HCD	MS2	56.6829	34.594	40.8672	13058	13055	220621_E_212.raw	F6.12	151	1	FALSE	R	G	F6	trypsin	356910	1.09011e+06	0.246651	0.753349	MG132	2ND	10	158	0	FALSE	NA	257058	NA	NA	NA
High	[R].EkIkEkER.[V]	HCD	1.74	0.001	0.0093	0.314	0.27	1	Sequest HT (2)	2	597.856	0.86	40.8748	13063	13063	Q8WXA9	NA	EKIKEKER	8	2	40.875	236169	8	K2(Acetyl:2H(3));K4(Acetyl:2H(3));K6(Acetyl:2H(3))	Acetyl:2H(3)@K;Acetyl:2H(3)@K;Acetyl:2H(3)@K	27	QE	0.208614	FALSE	Sequest HT	Sequest HT (A2)	A	2	Unambiguous	1	Q8WXA9	Splicing regulatory glutamine/lysine-rich protein 1 OS=Homo sapiens OX=9606 GN=SREK1 PE=1 SV=1	Q8WXA9	Splicing regulatory glutamine/lysine-rich protein 1 OS=Homo sapiens OX=9606 GN=SREK1 PE=1 SV=1	0	0	0.2701	0	1	1	597.856	1194.7	1194.7	0.86	0.00051	0/0	0	0	3695655	HCD	MS2	70.1872	13.269	40.8748	13063	13055	220621_E_212.raw	F6.12	78	1	FALSE	R	E	F6	trypsin	240843	1646753	0.127593	0.872407	MG132	2ND	10	158	0	FALSE	2;4;6	469178	NA	NA	NA
High	[R].kSkGkLSAR.[D]	HCD	2.14	0.0003	0.0021	0.491	0.26	1	Sequest HT (2)	2	555.354	2.65	40.9025	13077	13077	Q14699	NA	KSKGKLSAR	9	2	40.903	236170	9	K1(Acetyl:2H(3));K3(Acetyl:2H(3));K5(Acetyl:2H(3))	Acetyl:2H(3)@K;Acetyl:2H(3)@K;Acetyl:2H(3)@K	27	QE	0.208801	FALSE	Sequest HT	Sequest HT (A2)	A	2	Unambiguous	1	Q14699	Raftlin OS=Homo sapiens OX=9606 GN=RFTN1 PE=1 SV=4	Q14699	Raftlin OS=Homo sapiens OX=9606 GN=RFTN1 PE=1 SV=4	0	2	0.2617	0	1	1	555.354	1109.7	1109.7	2.65	0.00147	0/0	0	0	789181	HCD	MS2	67.9703	42.631	40.9025	13077	13068	220621_E_212.raw	F6.12	28	1	FALSE	R	K	F6	trypsin	30768.6	276506	0.100134	0.899866	MG132	2ND	10	158	0	FALSE	1;3;5	70021.4	NA	NA	NA
High	[R].kSAPATGGVkkPHR.[Y]	HCD	4.36	1.1e-05	5.5e-08	2.25	0.74	1	Sequest HT (2)	3	523.646	0.96	40.9673	13110	13110	Q5TEC6; Q16695; P68431; Q71DI3	NA	KSAPATGGVKKPHR	14	3	40.967	236171	14	K1(Acetyl:2H(3));K10(Acetyl:2H(3));K11(Acetyl:2H(3))	Acetyl:2H(3)@K;Acetyl:2H(3)@K;Acetyl:2H(3)@K	27	QE	0.209239	FALSE	Sequest HT	Sequest HT (A2)	A	2	Unambiguous	4	Q5TEC6; Q16695; P68431; Q71DI3	Histone H3-7 OS=Homo sapiens OX=9606 GN=H3-7 PE=1 SV=1;Histone H3.1t OS=Homo sapiens OX=9606 GN=H3-4 PE=1 SV=3;Histone H3.1 OS=Homo sapiens OX=9606 GN=H3C12 PE=1 SV=2;Histone H3.2 OS=Homo sapiens OX=9606 GN=H3C13 PE=1 SV=3	Q5TEC6; Q16695; P68431; Q71DI3	Histone H3-7 OS=Homo sapiens OX=9606 GN=H3-7 PE=1 SV=1; Histone H3.1t OS=Homo sapiens OX=9606 GN=H3-4 PE=1 SV=3; Histone H3.1 OS=Homo sapiens OX=9606 GN=H3C12 PE=1 SV=2; Histone H3.2 OS=Homo sapiens OX=9606 GN=H3C13 PE=1 SV=3	0	3	0.7408	0	1	1	523.646	1568.92	1568.92	0.96	0.0005	0/0	0	0	5.79168e+06	HCD	MS2	28.9295	14.324	40.9673	13110	13107	220621_E_212.raw	F6.12	59	4	FALSE	R	K	F6	trypsin	468579	2.47064e+06	0.159423	0.840577	MG132	2ND	10	158	0	FALSE	1;10;11	410976	NA	NA	NA
High	[R].LREcELSPGVNR.[D]	HCD	3.41	0.00019	0.00099	0.598	0.56	1	Sequest HT (2)	3	477.246	2.18	40.9873	13122	13122	Q9BXP5	NA	LRECELSPGVNR	12	3	40.987	236172	12	C4(Carbamidomethyl)	Carbamidomethyl@C	27	QE	0.209374	FALSE	Sequest HT	Sequest HT (A2)	A	2	Unambiguous	1	Q9BXP5	Serrate RNA effector molecule homolog OS=Homo sapiens OX=9606 GN=SRRT PE=1 SV=1	Q9BXP5	Serrate RNA effector molecule homolog OS=Homo sapiens OX=9606 GN=SRRT PE=1 SV=1	1	3	0.5601	0	1	1	477.246	1429.72	1429.72	2.18	0.00104	0/0	0	0	3.87639e+06	HCD	MS2	23.6382	25.463	40.9873	13122	13120	220621_E_212.raw	F6.12	152	1	FALSE	R	L	F6	trypsin	468552	890103	0.344864	0.655136	MG132	2ND	10	158	0	FALSE	4	397132	NA	NA	NA
High	[R].gGNkkYR.[A]	HCD	1.64	0.0064	0.086	0.06	0.42	1	Sequest HT (2)	2	479.276	-1.72	41.0286	13144	13144	P62241	Acetyl:2H(3	GGNKKYR	7	2	41.029	236173	7	N-Term(Acetyl:2H(3));K4(Acetyl:2H(3));K5(Acetyl:2H(3))	Acetyl:2H(3)@Any N-term;Acetyl:2H(3)@K;Acetyl:2H(3)@K	27	QE	0.209653	FALSE	Sequest HT	Sequest HT (A2)	A	2	Unambiguous	1	P62241	40S ribosomal protein S8 OS=Homo sapiens OX=9606 GN=RPS8 PE=1 SV=2	P62241	40S ribosomal protein S8 OS=Homo sapiens OX=9606 GN=RPS8 PE=1 SV=2	0	0	0.4207	0	1	1	479.276	957.545	957.546	-1.72	-0.00082	0/0	0	0	4348318	HCD	MS2	56.0542	11.214	41.0286	13144	13133	220621_E_212.raw	F6.12	151	1	FALSE	R	G	F6	trypsin	411217	1.48156e+06	0.217256	0.782744	MG132	2ND	10	158	0	FALSE	0;4;5	442435	NA	NA	NA
High	[R].EkAEELAAR.[Q]	HCD	1.83	0.001	0.0092	0.316	0.41	1	Sequest HT (2)	2	531.289	3.29	41.0401	13150	13150	Q04323	NA	EKAEELAAR	9	2	41.04	236174	9	K2(Acetyl:2H(3))	Acetyl:2H(3)@K	27	QE	0.20973	FALSE	Sequest HT	Sequest HT (A2)	A	2	Unambiguous	1	Q04323	UBX domain-containing protein 1 OS=Homo sapiens OX=9606 GN=UBXN1 PE=1 SV=2	Q04323	UBX domain-containing protein 1 OS=Homo sapiens OX=9606 GN=UBXN1 PE=1 SV=2	0	2	0.4098	0	1	1	531.289	1061.57	1061.57	3.29	0.00174	0/0	0	0	2674810	HCD	MS2	32.9112	18.068	41.0401	13150	13146	220621_E_212.raw	F6.12	194	1	FALSE	R	E	F6	trypsin	71431.9	907403	0.0729765	0.927024	MG132	2ND	10	158	0	FALSE	2	317732	NA	NA	NA
High	[R].MGQMAmGGAmGINNR.[G]	HCD	2.96	1.8e-05	3.7e-05	1.16	0.38	1	Sequest HT (2)	2	785.835	1.74	41.0452	13153	13153	Q15233	NA	MGQMAMGGAMGINNR	15	2	41.045	236175	15	M6(Oxidation);M10(Oxidation)	Oxidation@M;Oxidation@M	27	QE	0.209765	FALSE	Sequest HT	Sequest HT (A2)	A	2	Unambiguous	1	Q15233	Non-POU domain-containing octamer-binding protein OS=Homo sapiens OX=9606 GN=NONO PE=1 SV=4	Q15233	Non-POU domain-containing octamer-binding protein OS=Homo sapiens OX=9606 GN=NONO PE=1 SV=4	0	2	0.3784	0	1	1	785.835	1570.66	1570.66	1.74	0.00137	0/0	0	0	1.07294e+06	HCD	MS2	41.4967	120	41.0452	13153	13146	220621_E_212.raw	F6.12	33	1	FALSE	R	M	F6	trypsin	96121.4	236073	0.289353	0.710647	MG132	2ND	10	158	0	FALSE	6;10	63769.3	NA	NA	NA
High	[R].TkTLMER.[T]	HCD	1.76	0.0041	0.053	0.115	0.45	1	Sequest HT (2)	2	462.257	1.12	41.0963	13177	13177	Q8IWE2	NA	TKTLMER	7	2	41.096	236176	7	K2(Acetyl:2H(3))	Acetyl:2H(3)@K	27	QE	0.21011	FALSE	Sequest HT	Sequest HT (A2)	A	2	Unambiguous	1	Q8IWE2	Protein NOXP20 OS=Homo sapiens OX=9606 GN=FAM114A1 PE=1 SV=2	Q8IWE2	Protein NOXP20 OS=Homo sapiens OX=9606 GN=FAM114A1 PE=1 SV=2	0	2	0.4489	0	1	1	462.257	923.507	923.506	1.12	0.00052	0/0	0	0	2.31153e+06	HCD	MS2	66.3702	23.396	41.0963	13177	13172	220621_E_212.raw	F6.12	140	1	FALSE	R	T	F6	trypsin	128464	627200	0.170002	0.829998	MG132	2ND	10	158	0	FALSE	2	303274	NA	NA	NA
High	[R].eRPPEEVAAR.[L]	HCD	2.44	5e-05	0.00018	0.886	0.41	1	Sequest HT (2)	2	599.817	1.04	41.1425	13199	13199	Q16891	Acetyl:2H(3	ERPPEEVAAR	10	2	41.142	236177	10	N-Term(Acetyl:2H(3))	Acetyl:2H(3)@Any N-term	27	QE	0.210422	FALSE	Sequest HT	Sequest HT (A2)	A	2	Unambiguous	1	Q16891	MICOS complex subunit MIC60 OS=Homo sapiens OX=9606 GN=IMMT PE=1 SV=1	Q16891	MICOS complex subunit MIC60 OS=Homo sapiens OX=9606 GN=IMMT PE=1 SV=1	0	2	0.4139	0	1	1	599.817	1198.63	1198.63	1.04	0.00062	0/0	0	0	14233107	HCD	MS2	8.26437	7.332	41.1425	13199	13198	220621_E_212.raw	F6.12	131	1	FALSE	R	E	F6	trypsin	1.84668e+06	2289780	0.44644	0.55356	MG132	2ND	10	158	0	FALSE	0	908968	NA	NA	NA
High	[R].rVFNDcR.[D]	HCD	1.64	0.0037	0.047	0.128	0.36	1	Sequest HT (2)	2	506.247	0.87	41.1954	13228	13228	P38405; Q5JWF2	Acetyl:2H(3	RVFNDCR	7	2	41.195	236178	7	N-Term(Acetyl:2H(3));C6(Carbamidomethyl)	Acetyl:2H(3)@Any N-term;Carbamidomethyl@C	27	QE	0.21078	TRUE	Sequest HT	Sequest HT (A2)	A	2	Unambiguous	2	Q5JWF2	Guanine nucleotide-binding protein G(s) subunit alpha isoforms XLas OS=Homo sapiens OX=9606 GN=GNAS PE=1 SV=2	P38405; Q5JWF2	Guanine nucleotide-binding protein G(olf) subunit alpha OS=Homo sapiens OX=9606 GN=GNAL PE=1 SV=1; Guanine nucleotide-binding protein G(s) subunit alpha isoforms XLas OS=Homo sapiens OX=9606 GN=GNAS PE=1 SV=2	1	2	0.3598	0	1	1	506.247	1011.49	1011.49	0.87	0.00044	0/0	0	0	3937697	HCD	MS2	43.8649	14.523	41.1954	13228	13224	220621_E_212.raw	F6.12	102	1	FALSE	R	R	F6	trypsin	370272	732936	0.335632	0.664368	MG132	2ND	10	158	1	TRUE	0;6	451945	202.137	66064.7	0.146179
High	[R].DGEEAGAYDGPR.[T]	HCD	2.65	0.00012	0.00058	0.683	0.7	1	Sequest HT (2)	2	618.76	0.2	41.2171	13239	13239	P30101	NA	DGEEAGAYDGPR	12	2	41.217	236179	12		NA	27	QE	0.210926	FALSE	Sequest HT	Sequest HT (A2)	A	2	Unambiguous	1	P30101	Protein disulfide-isomerase A3 OS=Homo sapiens OX=9606 GN=PDIA3 PE=1 SV=4	P30101	Protein disulfide-isomerase A3 OS=Homo sapiens OX=9606 GN=PDIA3 PE=1 SV=4	0	2	0.7019	0	1	1	618.76	1236.51	1236.51	0.2	0.00012	0/0	0	0	3264492	HCD	MS2	54.3797	18.577	41.2171	13239	13237	220621_E_212.raw	F6.12	22	1	FALSE	R	D	F6	trypsin	214856	1.05587e+06	0.169081	0.830919	MG132	2ND	10	158	0	FALSE	NA	247102	NA	NA	NA
High	[R].rGkSGFNSkSGQR.[G]	HCD	3.94	1.1e-05	6.2e-08	2.23	0.65	1	Sequest HT (2)	2	772.417	-0.72	41.295	13280	13280	P07910	Acetyl:2H(3	RGKSGFNSKSGQR	13	2	41.295	236180	13	N-Term(Acetyl:2H(3));K3(Acetyl:2H(3));K9(Acetyl:2H(3))	Acetyl:2H(3)@Any N-term;Acetyl:2H(3)@K;Acetyl:2H(3)@K	27	QE	0.211453	TRUE	Sequest HT	Sequest HT (A2)	A	2	Unambiguous	1	P07910	Heterogeneous nuclear ribonucleoproteins C1/C2 OS=Homo sapiens OX=9606 GN=HNRNPC PE=1 SV=4	P07910	Heterogeneous nuclear ribonucleoproteins C1/C2 OS=Homo sapiens OX=9606 GN=HNRNPC PE=1 SV=4	1	2	0.6472	0	1	1	772.417	1543.83	1543.83	-0.72	-0.00055	0/0	0	0	2.18128e+06	HCD	MS2	45.4308	100.046	41.295	13280	13276	220621_E_212.raw	F6.12	202	1	FALSE	R	R	F6	trypsin	31475.7	131466	0.193171	0.806829	MG132	2ND	10	158	1	TRUE	0;3;9	63128.7	202.138	20239.1	0.320601
High	[R].kQEEELTkR.[M]	HCD	2.53	0.00041	0.0036	0.424	0.29	1	Sequest HT (2)	2	625.846	-0.84	41.2974	13281	13281	Q92575	NA	KQEEELTKR	9	2	41.297	236181	9	K1(Acetyl:2H(3));K8(Acetyl:2H(3))	Acetyl:2H(3)@K;Acetyl:2H(3)@K	27	QE	0.211469	FALSE	Sequest HT	Sequest HT (A2)	A	2	Unambiguous	1	Q92575	UBX domain-containing protein 4 OS=Homo sapiens OX=9606 GN=UBXN4 PE=1 SV=2	Q92575	UBX domain-containing protein 4 OS=Homo sapiens OX=9606 GN=UBXN4 PE=1 SV=2	0	2	0.2885	0	1	1	625.846	1250.68	1250.69	-0.84	-0.00052	0/0	0	0	2.17345e+06	HCD	MS2	47.3451	109.422	41.2974	13281	13276	220621_E_212.raw	F6.12	142	1	FALSE	R	K	F6	trypsin	98655	546756	0.152856	0.847144	MG132	2ND	10	158	0	FALSE	1;8	169629	NA	NA	NA
High	[R].eRQkLMR.[E]	HCD	2.38	0.0044	0.056	0.11	0	1	Sequest HT (2)	2	494.283	-0.16	41.3086	13288	13288	Q14573; Q14571; Q14643	Glu->pyro-Glu	ERQKLMR	7	2	41.309	236182	7	N-Term(Glu->pyro-Glu);K4(Acetyl:2H(3))	Glu->pyro-Glu@E^Any N-term;Acetyl:2H(3)@K	27	QE	0.211545	FALSE	Sequest HT	Sequest HT (A2)	A	2	Unambiguous	3	Q14573; Q14571; Q14643	Inositol 1,4,5-trisphosphate receptor type 3 OS=Homo sapiens OX=9606 GN=ITPR3 PE=1 SV=2;Inositol 1,4,5-trisphosphate receptor type 2 OS=Homo sapiens OX=9606 GN=ITPR2 PE=1 SV=2;Inositol 1,4,5-trisphosphate receptor type 1 OS=Homo sapiens OX=9606 GN=ITPR1 PE=1 SV=3	Q14573; Q14571; Q14643	Inositol 1,4,5-trisphosphate receptor type 3 OS=Homo sapiens OX=9606 GN=ITPR3 PE=1 SV=2; Inositol 1,4,5-trisphosphate receptor type 2 OS=Homo sapiens OX=9606 GN=ITPR2 PE=1 SV=2; Inositol 1,4,5-trisphosphate receptor type 1 OS=Homo sapiens OX=9606 GN=ITPR1 PE=1 SV=3	1	2	0	0	1	1	494.283	987.559	987.56	-0.16	-8e-05	0/0	0	0	17500032	HCD	MS2	36.6036	3.343	41.3086	13288	13276	220621_E_212.raw	F6.12	128	3	FALSE	R	E	F6	trypsin	1.30776e+06	2.01989e+06	0.392999	0.607001	MG132	2ND	10	158	0	FALSE	0;4	1182475	NA	NA	NA
High	[R].ETAQAIkGmHIR.[K]	HCD	3.3	0.0003	0.0023	0.482	0.48	1	Sequest HT (2)	3	472.588	-0.17	41.3188	13293	13293	P18621	NA	ETAQAIKGMHIR	12	3	41.319	236183	12	K7(Acetyl:2H(3));M9(Oxidation)	Acetyl:2H(3)@K;Oxidation@M	27	QE	0.211614	FALSE	Sequest HT	Sequest HT (A2)	A	2	Unambiguous	1	P18621	60S ribosomal protein L17 OS=Homo sapiens OX=9606 GN=RPL17 PE=1 SV=3	P18621	60S ribosomal protein L17 OS=Homo sapiens OX=9606 GN=RPL17 PE=1 SV=3	0	3	0.4848	0	1	1	472.588	1415.75	1415.75	-0.17	-8e-05	0/0	0	0	2.19069e+06	HCD	MS2	29.9339	18.912	41.3188	13293	13289	220621_E_212.raw	F6.12	181	1	FALSE	R	E	F6	trypsin	83390	937380	0.0816932	0.918307	MG132	2ND	10	158	0	FALSE	7;9	243227	NA	NA	NA
High	[R].aAQDcREELAR.[R]	HCD	2.58	0.0018	0.019	0.232	0.4	1	Sequest HT (2)	2	682.329	3.2	41.3291	13298	13298	Q9NXH8	Acetyl:2H(3	AAQDCREELAR	11	2	41.329	236184	11	N-Term(Acetyl:2H(3));C5(Carbamidomethyl)	Acetyl:2H(3)@Any N-term;Carbamidomethyl@C	27	QE	0.211683	FALSE	Sequest HT	Sequest HT (A2)	A	2	Unambiguous	1	Q9NXH8	Torsin-4A OS=Homo sapiens OX=9606 GN=TOR4A PE=1 SV=2	Q9NXH8	Torsin-4A OS=Homo sapiens OX=9606 GN=TOR4A PE=1 SV=2	1	2	0.3953	0	1	1	682.329	1363.65	1363.65	3.2	0.00218	0/0	0	0	1.12669e+06	HCD	MS2	17.3589	120	41.3291	13298	13289	220621_E_212.raw	F6.12	119	1	FALSE	R	A	F6	trypsin	55748.3	245047	0.185336	0.814664	MG132	2ND	10	158	0	FALSE	0;5	93715.6	NA	NA	NA
High	[R].qQHTLRDPMQR.[L]	HCD	1.94	0.0037	0.047	0.129	0.2	1	Sequest HT (2)	3	485.583	-0.58	41.3304	13299	13299	O94927	Acetyl:2H(3	QQHTLRDPMQR	11	3	41.33	236185	11	N-Term(Acetyl:2H(3))	Acetyl:2H(3)@Any N-term	27	QE	0.211692	FALSE	Sequest HT	Sequest HT (A2)	A	2	Unambiguous	1	O94927	HAUS augmin-like complex subunit 5 OS=Homo sapiens OX=9606 GN=HAUS5 PE=1 SV=2	O94927	HAUS augmin-like complex subunit 5 OS=Homo sapiens OX=9606 GN=HAUS5 PE=1 SV=2	1	3	0.201	0	1	1	485.583	1454.74	1454.74	-0.58	-0.00028	0/0	0	0	878461	HCD	MS2	35.9296	48.926	41.3304	13299	13289	220621_E_212.raw	F6.12	156	1	FALSE	R	Q	F6	trypsin	70110.4	382626	0.154859	0.845141	MG132	2ND	10	158	0	FALSE	0	123107	NA	NA	NA
High	[R].rEEAAVDAQQQkR.[S]	HCD	4.2	0.00011	0.00053	0.697	0.56	1	Sequest HT (2)	3	540.286	0.79	41.3433	13304	13304	Q15149	Acetyl:2H(3	REEAAVDAQQQKR	13	3	41.343	236186	13	N-Term(Acetyl:2H(3));K12(Acetyl:2H(3))	Acetyl:2H(3)@Any N-term;Acetyl:2H(3)@K	27	QE	0.211779	TRUE	Sequest HT	Sequest HT (A2)	A	2	Unambiguous	1	Q15149	Plectin OS=Homo sapiens OX=9606 GN=PLEC PE=1 SV=3	Q15149	Plectin OS=Homo sapiens OX=9606 GN=PLEC PE=1 SV=3	1	3	0.5643	0	1	1	540.286	1618.84	1618.84	0.79	0.00043	0/0	0	0	14178789	HCD	MS2	14.7153	8.259	41.3433	13304	13302	220621_E_212.raw	F6.12	187	1	FALSE	R	R	F6	trypsin	3.73764e+06	2.84217e+06	0.568047	0.431953	MG132	2ND	10	158	1	TRUE	0;12	1565966	202.138	35897.5	0.0229236
High	[R].rEEAAVDAQQQkR.[S]	HCD	5.34	1.1e-05	1.3e-08	2.5	0.65	1	Sequest HT (2)	2	809.926	1.44	41.3446	13305	13305	Q15149	Acetyl:2H(3	REEAAVDAQQQKR	13	2	41.345	236187	13	N-Term(Acetyl:2H(3));K12(Acetyl:2H(3))	Acetyl:2H(3)@Any N-term;Acetyl:2H(3)@K	27	QE	0.211788	TRUE	Sequest HT	Sequest HT (A2)	A	2	Unambiguous	1	Q15149	Plectin OS=Homo sapiens OX=9606 GN=PLEC PE=1 SV=3	Q15149	Plectin OS=Homo sapiens OX=9606 GN=PLEC PE=1 SV=3	1	2	0.6517	0	1	1	809.926	1618.84	1618.84	1.44	0.00117	0/0	0	0	7.97688e+06	HCD	MS2	5.15373	19.151	41.3446	13305	13302	220621_E_212.raw	F6.12	188	1	FALSE	R	R	F6	trypsin	565431	997160	0.361855	0.638145	MG132	2ND	10	158	1	TRUE	0;12	411391	202.137	54543.4	0.132583
High	[R].RGERPDYkGEEELR.[R]	HCD	2.87	7.6e-05	0.00028	0.808	0.47	1	Sequest HT (2)	3	593.634	1.24	41.3817	13324	13324	Q9UQ35	NA	RGERPDYKGEEELR	14	3	41.382	236188	14	K8(Acetyl:2H(3))	Acetyl:2H(3)@K	27	QE	0.212039	FALSE	Sequest HT	Sequest HT (A2)	A	2	Unambiguous	1	Q9UQ35	Serine/arginine repetitive matrix protein 2 OS=Homo sapiens OX=9606 GN=SRRM2 PE=1 SV=2	Q9UQ35	Serine/arginine repetitive matrix protein 2 OS=Homo sapiens OX=9606 GN=SRRM2 PE=1 SV=2	1	3	0.4739	0	1	1	593.634	1778.89	1778.89	1.24	0.00074	0/0	0	0	1.94838e+06	HCD	MS2	41.6747	55.677	41.3817	13324	13315	220621_E_212.raw	F6.12	186	1	FALSE	R	R	F6	trypsin	242480	232594	0.510405	0.489595	MG132	2ND	10	158	0	FALSE	8	97738.7	NA	NA	NA
High	[R].ckILDR.[H]	HCD	1.65	0.004	0.05	0.12	0.4	1	Sequest HT (2)	2	425.238	0.4	41.396	13330	13330	O14530	NA	CKILDR	6	2	41.396	236189	6	C1(Carbamidomethyl);K2(Acetyl:2H(3))	Carbamidomethyl@C;Acetyl:2H(3)@K	27	QE	0.212135	FALSE	Sequest HT	Sequest HT (A2)	A	2	Unambiguous	1	O14530	Thioredoxin domain-containing protein 9 OS=Homo sapiens OX=9606 GN=TXNDC9 PE=1 SV=2	O14530	Thioredoxin domain-containing protein 9 OS=Homo sapiens OX=9606 GN=TXNDC9 PE=1 SV=2	0	2	0.4	0	1	1	425.238	849.469	849.469	0.4	0.00017	0/0	0	0	1.54205e+06	HCD	MS2	62.0613	21.498	41.396	13330	13328	220621_E_212.raw	F6.12	175	1	FALSE	R	C	F6	trypsin	41297.1	442844	0.0852998	0.9147	MG132	2ND	10	158	0	FALSE	1;2	198269	NA	NA	NA
High	[R].EkDkHIEEVR.[K]	HCD	1.17	0.0046	0.059	0.102	0.1	1	Sequest HT (2)	3	458.253	8.72	41.3997	13333	13333	P16949	NA	EKDKHIEEVR	10	3	41.4	236190	10	K2(Acetyl:2H(3));K4(Acetyl:2H(3))	Acetyl:2H(3)@K;Acetyl:2H(3)@K	27	QE	0.21216	FALSE	Sequest HT	Sequest HT (A2)	A	2	Unambiguous	1	P16949	Stathmin OS=Homo sapiens OX=9606 GN=STMN1 PE=1 SV=3	P16949	Stathmin OS=Homo sapiens OX=9606 GN=STMN1 PE=1 SV=3	0	3	0.1026	0	1	1	458.253	1372.75	1372.73	8.72	0.00399	0/0	0	0	3786998	HCD	MS2	35.0111	13.942	41.3997	13333	13328	220621_E_212.raw	F6.12	148	1	FALSE	R	E	F6	trypsin	0	783372	0	1	MG132	2ND	10	158	0	FALSE	2;4	291265	202.138	35220.9	0.120924
High	[R].kDNRAVQkLR.[R]	HCD	2.9	0.00029	0.0019	0.505	0.54	1	Sequest HT (2)	3	439.934	0.45	41.4209	13345	13345	P11021	NA	KDNRAVQKLR	10	3	41.421	236191	10	K1(Acetyl:2H(3));K8(Acetyl:2H(3))	Acetyl:2H(3)@K;Acetyl:2H(3)@K	27	QE	0.212303	FALSE	Sequest HT	Sequest HT (A2)	A	2	Unambiguous	1	P11021	Endoplasmic reticulum chaperone BiP OS=Homo sapiens OX=9606 GN=HSPA5 PE=1 SV=2	P11021	Endoplasmic reticulum chaperone BiP OS=Homo sapiens OX=9606 GN=HSPA5 PE=1 SV=2	1	3	0.5379	0	1	1	439.934	1317.79	1317.79	0.45	0.0002	0/0	0	0	2.13027e+06	HCD	MS2	39.5561	25.126	41.4209	13345	13341	220621_E_212.raw	F6.12	70	1	FALSE	R	K	F6	trypsin	235661	998454	0.190955	0.809045	MG132	2ND	10	158	0	FALSE	1;8	373854	NA	NA	NA
High	[R].rEEAAVDAQQQkR.[S]	HCD	4.31	1.1e-05	2e-05	1.27	0.66	1	Sequest HT (2)	3	540.286	0.91	41.4427	13355	13355	Q15149	Acetyl:2H(3	REEAAVDAQQQKR	13	3	41.443	236192	13	N-Term(Acetyl:2H(3));K12(Acetyl:2H(3))	Acetyl:2H(3)@Any N-term;Acetyl:2H(3)@K	27	QE	0.212451	TRUE	Sequest HT	Sequest HT (A2)	A	2	Unambiguous	1	Q15149	Plectin OS=Homo sapiens OX=9606 GN=PLEC PE=1 SV=3	Q15149	Plectin OS=Homo sapiens OX=9606 GN=PLEC PE=1 SV=3	1	3	0.6613	0	1	1	540.286	1618.84	1618.84	0.91	0.00049	0/0	0	0	69990392	HCD	MS2	4.7581	1.942	41.4427	13355	13354	220621_E_212.raw	F6.12	188	1	FALSE	R	R	F6	trypsin	2.17132e+07	1.56672e+07	0.580871	0.419129	MG132	2ND	10	158	1	TRUE	0;12	8718401	202.138	244572	0.0280524
High	[R].QLTkQQkSAVR.[R]	HCD	2.68	0.00016	0.00077	0.635	0.61	1	Sequest HT (2)	2	688.911	1.15	41.4509	13361	13361	Q9BVS4	NA	QLTKQQKSAVR	11	2	41.451	236193	11	K4(Acetyl:2H(3));K7(Acetyl:2H(3))	Acetyl:2H(3)@K;Acetyl:2H(3)@K	27	QE	0.212506	FALSE	Sequest HT	Sequest HT (A2)	A	2	Unambiguous	1	Q9BVS4	Serine/threonine-protein kinase RIO2 OS=Homo sapiens OX=9606 GN=RIOK2 PE=1 SV=2	Q9BVS4	Serine/threonine-protein kinase RIO2 OS=Homo sapiens OX=9606 GN=RIOK2 PE=1 SV=2	0	2	0.6119	0	1	1	688.911	1376.81	1376.81	1.15	0.00079	0/0	0	0	1.65133e+06	HCD	MS2	49.2126	59.054	41.4509	13361	13354	220621_E_212.raw	F6.12	64	1	FALSE	R	Q	F6	trypsin	39092.4	544024	0.0670405	0.93296	MG132	2ND	10	158	0	FALSE	4;7	107830	NA	NA	NA
High	[R].aHVEAAEEAAR.[E]	HCD	2.4	0.00019	0.00096	0.602	0.66	1	Sequest HT (2)	2	599.799	0.74	41.4521	13362	13362	Q9BRZ2	Acetyl:2H(3	AHVEAAEEAAR	11	2	41.452	236194	11	N-Term(Acetyl:2H(3))	Acetyl:2H(3)@Any N-term	27	QE	0.212514	FALSE	Sequest HT	Sequest HT (A2)	A	2	Unambiguous	1	Q9BRZ2	E3 ubiquitin-protein ligase TRIM56 OS=Homo sapiens OX=9606 GN=TRIM56 PE=1 SV=3	Q9BRZ2	E3 ubiquitin-protein ligase TRIM56 OS=Homo sapiens OX=9606 GN=TRIM56 PE=1 SV=3	0	2	0.6625	0	1	1	599.799	1198.59	1198.59	0.74	0.00045	0/0	0	0	1.47004e+06	HCD	MS2	45.1981	26.803	41.4521	13362	13354	220621_E_212.raw	F6.12	163	1	FALSE	R	A	F6	trypsin	453054	795680	0.36281	0.63719	MG132	2ND	10	158	0	FALSE	0	328211	NA	NA	NA
High	[R].ENQVLSVR.[I]	HCD	2.37	0.0029	0.032	0.17	0.54	1	Sequest HT (2)	2	472.762	1.12	41.4585	13366	13366	Q10589	NA	ENQVLSVR	8	2	41.458	236195	8		NA	27	QE	0.212557	FALSE	Sequest HT	Sequest HT (A2)	A	2	Unambiguous	1	Q10589	Bone marrow stromal antigen 2 OS=Homo sapiens OX=9606 GN=BST2 PE=1 SV=1	Q10589	Bone marrow stromal antigen 2 OS=Homo sapiens OX=9606 GN=BST2 PE=1 SV=1	0	0	0.5401	0	1	1	472.762	944.517	944.516	1.12	0.00053	0/0	0	0	6025633	HCD	MS2	67.0714	8.078	41.4585	13366	13354	220621_E_212.raw	F6.12	156	1	FALSE	R	E	F6	trypsin	166853	2.54352e+06	0.0615608	0.938439	MG132	2ND	10	158	0	FALSE	NA	893107	NA	NA	NA
High	[R].nSPVTkTPPR.[D]	HCD	2.15	0.00017	0.00083	0.624	0.57	1	Sequest HT (2)	2	593.839	0.44	41.4766	13376	13376	Q13541	Acetyl:2H(3	NSPVTKTPPR	10	2	41.477	236196	10	N-Term(Acetyl:2H(3));K6(Acetyl:2H(3))	Acetyl:2H(3)@Any N-term;Acetyl:2H(3)@K	27	QE	0.21268	FALSE	Sequest HT	Sequest HT (A2)	A	2	Unambiguous	1	Q13541	Eukaryotic translation initiation factor 4E-binding protein 1 OS=Homo sapiens OX=9606 GN=EIF4EBP1 PE=1 SV=3	Q13541	Eukaryotic translation initiation factor 4E-binding protein 1 OS=Homo sapiens OX=9606 GN=EIF4EBP1 PE=1 SV=3	0	2	0.5721	0	1	1	593.839	1186.67	1186.67	0.44	0.00026	0/0	0	0	1.50301e+06	HCD	MS2	65.2281	58.112	41.4766	13376	13367	220621_E_212.raw	F6.12	134	1	FALSE	R	N	F6	trypsin	61400.8	572977	0.096789	0.903211	MG132	2ND	10	158	0	FALSE	0;6	118216	NA	NA	NA
High	[R].VITImQNPR.[Q]	HCD	2.12	0.00053	0.005	0.387	0.38	1	Sequest HT (2)	2	544.3	0.07	41.4895	13381	13381	P62269	NA	VITIMQNPR	9	2	41.49	236197	9	M5(Oxidation)	Oxidation@M	27	QE	0.212767	FALSE	Sequest HT	Sequest HT (A2)	A	2	Unambiguous	1	P62269	40S ribosomal protein S18 OS=Homo sapiens OX=9606 GN=RPS18 PE=1 SV=3	P62269	40S ribosomal protein S18 OS=Homo sapiens OX=9606 GN=RPS18 PE=1 SV=3	0	2	0.3821	0	1	1	544.3	1087.59	1087.59	0.07	4e-05	0/0	0	0	4612949	HCD	MS2	25.4076	13.319	41.4895	13381	13380	220621_E_212.raw	F6.12	147	1	FALSE	R	V	F6	trypsin	242124	1.12918e+06	0.176565	0.823435	MG132	2ND	10	158	0	FALSE	5	265223	NA	NA	NA
High	[R].SVkEAEDNIR.[E]	HCD	2.16	0.0012	0.012	0.284	0.44	1	Sequest HT (2)	2	603.315	1.48	41.6307	13450	13450	O60925	NA	SVKEAEDNIR	10	2	41.631	236198	10	K3(Acetyl:2H(3))	Acetyl:2H(3)@K	27	QE	0.213721	FALSE	Sequest HT	Sequest HT (A2)	A	2	Unambiguous	1	O60925	Prefoldin subunit 1 OS=Homo sapiens OX=9606 GN=PFDN1 PE=1 SV=2	O60925	Prefoldin subunit 1 OS=Homo sapiens OX=9606 GN=PFDN1 PE=1 SV=2	0	2	0.4352	0	1	1	603.315	1205.62	1205.62	1.48	0.00089	0/0	0	0	2.61435e+06	HCD	MS2	42.0446	23.25	41.6307	13450	13445	220621_E_212.raw	F6.12	188	1	FALSE	R	S	F6	trypsin	244194	1.14887e+06	0.175292	0.824708	MG132	2ND	10	158	0	FALSE	3	260446	NA	NA	NA
High	[R].hRNEVTVELR.[K]	HCD	3.13	7.6e-05	0.00034	0.769	0.46	1	Sequest HT (2)	3	433.24	1.43	41.6578	13464	13464	O00505	Acetyl:2H(3	HRNEVTVELR	10	3	41.658	236199	10	N-Term(Acetyl:2H(3))	Acetyl:2H(3)@Any N-term	27	QE	0.213904	FALSE	Sequest HT	Sequest HT (A2)	A	2	Unambiguous	1	O00505	Importin subunit alpha-4 OS=Homo sapiens OX=9606 GN=KPNA3 PE=1 SV=2	O00505	Importin subunit alpha-4 OS=Homo sapiens OX=9606 GN=KPNA3 PE=1 SV=2	1	3	0.4569	0	1	1	433.24	1297.71	1297.71	1.43	0.00062	0/0	0	0	2981918	HCD	MS2	40.4806	16.618	41.6578	13464	13458	220621_E_212.raw	F6.12	139	1	FALSE	R	H	F6	trypsin	870884	1.01044e+06	0.46291	0.53709	MG132	2ND	10	158	0	FALSE	0	351889	NA	NA	NA
High	[R].EAYPDGSSkEkR.[R]	HCD	1.84	0.00022	0.0013	0.56	0.51	1	Sequest HT (2)	2	728.864	1.68	41.6616	13466	13466	Q2TAY7	NA	EAYPDGSSKEKR	12	2	41.662	236200	12	K9(Acetyl:2H(3));K11(Acetyl:2H(3))	Acetyl:2H(3)@K;Acetyl:2H(3)@K	27	QE	0.21393	FALSE	Sequest HT	Sequest HT (A2)	A	2	Unambiguous	1	Q2TAY7	WD40 repeat-containing protein SMU1 OS=Homo sapiens OX=9606 GN=SMU1 PE=1 SV=2	Q2TAY7	WD40 repeat-containing protein SMU1 OS=Homo sapiens OX=9606 GN=SMU1 PE=1 SV=2	0	2	0.5109	0	1	1	728.864	1456.72	1456.72	1.68	0.00122	0/0	0	0	1.85771e+06	HCD	MS2	24.6398	120	41.6616	13466	13458	220621_E_212.raw	F6.12	141	1	FALSE	R	E	F6	trypsin	110424	776081	0.124561	0.875439	MG132	2ND	10	158	0	FALSE	9;11	206439	NA	NA	NA
High	[R].gkGSmRDkkkEEQNR.[G]	HCD	3.7	0.0005	0.0048	0.392	0.41	1	Sequest HT (2)	3	678.029	1.06	41.716	13492	13492	Q96PU8	Acetyl:2H(3	GKGSMRDKKKEEQNR	15	3	41.716	236201	15	N-Term(Acetyl:2H(3));K2(Acetyl:2H(3));M5(Oxidation);K8(Acetyl:2H(3));K9(Acetyl:2H(3));K10(Acetyl:2H(3))	Acetyl:2H(3)@Any N-term;Acetyl:2H(3)@K;Oxidation@M;Acetyl:2H(3)@K;Acetyl:2H(3)@K;Acetyl:2H(3)@K	27	QE	0.214297	FALSE	Sequest HT	Sequest HT (A2)	A	2	Unambiguous	1	Q96PU8	KH domain-containing RNA-binding protein QKI OS=Homo sapiens OX=9606 GN=QKI PE=1 SV=1	Q96PU8	KH domain-containing RNA-binding protein QKI OS=Homo sapiens OX=9606 GN=QKI PE=1 SV=1	1	3	0.4054	0	1	1	678.029	2032.07	2032.07	1.06	0.00072	0/0	0	0	1.28194e+06	HCD	MS2	16.8698	120	41.716	13492	13484	220621_E_212.raw	F6.12	184	1	FALSE	R	G	F6	trypsin	61617.7	264416	0.188992	0.811008	MG132	2ND	10	158	0	FALSE	0;2;5;8;9;10	69565.1	NA	NA	NA
High	[R].mAkkNAIVR.[S]	HCD	1.76	0.00034	0.0026	0.463	0.47	1	Sequest HT (2)	2	568.84	0.24	41.731	13499	13499	P16615; O14983	NA	MAKKNAIVR	9	2	41.731	236202	9	M1(Oxidation);K3(Acetyl:2H(3));K4(Acetyl:2H(3))	Oxidation@M;Acetyl:2H(3)@K;Acetyl:2H(3)@K	27	QE	0.214399	FALSE	Sequest HT	Sequest HT (A2)	A	2	Unambiguous	2	P16615	Sarcoplasmic/endoplasmic reticulum calcium ATPase 2 OS=Homo sapiens OX=9606 GN=ATP2A2 PE=1 SV=1	P16615; O14983	Sarcoplasmic/endoplasmic reticulum calcium ATPase 2 OS=Homo sapiens OX=9606 GN=ATP2A2 PE=1 SV=1; Sarcoplasmic/endoplasmic reticulum calcium ATPase 1 OS=Homo sapiens OX=9606 GN=ATP2A1 PE=1 SV=1	0	2	0.4716	0	1	1	568.84	1136.67	1136.67	0.24	0.00014	0/0	0	0	1.38566e+06	HCD	MS2	56.2112	20.858	41.731	13499	13497	220621_E_212.raw	F6.12	66	1	FALSE	R	M	F6	trypsin	118312	606736	0.163178	0.836822	MG132	2ND	10	158	0	FALSE	1;3;4	184782	NA	NA	NA
High	[R].INISEGNcPER.[I]	HCD	2.67	0.009	0.12	0.015	0.61	1	Sequest HT (2)	2	644.803	2.91	41.7387	13505	13505	P57721; Q15366; Q15365	NA	INISEGNCPER	11	2	41.739	236203	11	C8(Carbamidomethyl)	Carbamidomethyl@C	27	QE	0.214451	FALSE	Sequest HT	Sequest HT (A2)	A	2	Unambiguous	3	P57721; Q15366; Q15365	Poly(rC)-binding protein 3 OS=Homo sapiens OX=9606 GN=PCBP3 PE=1 SV=2;Poly(rC)-binding protein 2 OS=Homo sapiens OX=9606 GN=PCBP2 PE=1 SV=1;Poly(rC)-binding protein 1 OS=Homo sapiens OX=9606 GN=PCBP1 PE=1 SV=2	P57721; Q15366; Q15365	Poly(rC)-binding protein 3 OS=Homo sapiens OX=9606 GN=PCBP3 PE=1 SV=2; Poly(rC)-binding protein 2 OS=Homo sapiens OX=9606 GN=PCBP2 PE=1 SV=1; Poly(rC)-binding protein 1 OS=Homo sapiens OX=9606 GN=PCBP1 PE=1 SV=2	0	2	0.6067	0	1	1	644.803	1288.6	1288.6	2.91	0.00187	0/0	0	0	2.0515e+06	HCD	MS2	35.3904	46.586	41.7387	13505	13497	220621_E_212.raw	F6.12	89	3	FALSE	R	I	F6	trypsin	201427	558465	0.265073	0.734927	MG132	2ND	10	158	0	FALSE	8	186079	NA	NA	NA
High	[R].qAHLTNQYmQR.[M]	HCD	2.65	0.00039	0.0034	0.433	0.53	1	Sequest HT (2)	2	725.854	5.31	41.7596	13514	13514	P11940	Acetyl:2H(3	QAHLTNQYMQR	11	2	41.76	236204	11	N-Term(Acetyl:2H(3));M9(Oxidation)	Acetyl:2H(3)@Any N-term;Oxidation@M	27	QE	0.214592	FALSE	Sequest HT	Sequest HT (A2)	A	2	Unambiguous	1	P11940	Polyadenylate-binding protein 1 OS=Homo sapiens OX=9606 GN=PABPC1 PE=1 SV=2	P11940	Polyadenylate-binding protein 1 OS=Homo sapiens OX=9606 GN=PABPC1 PE=1 SV=2	0	2	0.5283	0	1	1	725.854	1450.7	1450.69	5.31	0.00385	0/0	0	0	1.40234e+06	HCD	MS2	58.7338	58.628	41.7596	13514	13510	220621_E_212.raw	F6.12	130	1	FALSE	R	Q	F6	trypsin	254631	295236	0.463078	0.536922	MG132	2ND	10	158	0	FALSE	0;9	116194	NA	NA	NA
High	[R].ELEDATETADAmNR.[E]	HCD	3.24	1.1e-05	8e-06	1.42	0.77	1	Sequest HT (2)	2	791.342	4.65	41.7677	13519	13519	P35579	NA	ELEDATETADAMNR	14	2	41.768	236205	14	M12(Oxidation)	Oxidation@M	27	QE	0.214647	FALSE	Sequest HT	Sequest HT (A2)	A	2	Unambiguous	1	P35579	Myosin-9 OS=Homo sapiens OX=9606 GN=MYH9 PE=1 SV=4	P35579	Myosin-9 OS=Homo sapiens OX=9606 GN=MYH9 PE=1 SV=4	0	2	0.7716	0	1	1	791.342	1581.68	1581.67	4.65	0.00368	0/0	0	0	683302	HCD	MS2	17.7384	120	41.7677	13519	13510	220621_E_212.raw	F6.12	22	1	FALSE	R	E	F6	trypsin	18336.9	156371	0.104957	0.895043	MG132	2ND	10	158	0	FALSE	12	31596.5	NA	NA	NA
High	[R].aRPGGkAADEAmEER.[R]	HCD	3.07	5e-05	0.00017	0.896	0.58	1	Sequest HT (2)	2	847.409	1.59	41.7926	13531	13531	Q9NXH9	Acetyl:2H(3	ARPGGKAADEAMEER	15	2	41.793	236206	15	N-Term(Acetyl:2H(3));K6(Acetyl:2H(3));M12(Oxidation)	Acetyl:2H(3)@Any N-term;Acetyl:2H(3)@K;Oxidation@M	27	QE	0.214815	FALSE	Sequest HT	Sequest HT (A2)	A	2	Unambiguous	1	Q9NXH9	tRNA (guanine(26)-N(2))-dimethyltransferase OS=Homo sapiens OX=9606 GN=TRMT1 PE=1 SV=1	Q9NXH9	tRNA (guanine(26)-N(2))-dimethyltransferase OS=Homo sapiens OX=9606 GN=TRMT1 PE=1 SV=1	0	2	0.5831	0	1	1	847.409	1693.81	1693.81	1.59	0.00135	0/0	0	0	2.07767e+06	HCD	MS2	8.32906	116.759	41.7926	13531	13523	220621_E_212.raw	F6.12	129	1	FALSE	R	A	F6	trypsin	147682	135922	0.520734	0.479266	MG132	2ND	10	158	0	FALSE	0;6;12	61382.9	NA	NA	NA
High	[R].NAEQYkDQADkASTR.[L]	HCD	4.55	1.1e-05	9.2e-06	1.4	0.8	1	Sequest HT (2)	2	907.944	1.66	41.7992	13535	13535	P35579	NA	NAEQYKDQADKASTR	15	2	41.799	236207	15	K6(Acetyl:2H(3));K11(Acetyl:2H(3))	Acetyl:2H(3)@K;Acetyl:2H(3)@K	27	QE	0.214859	FALSE	Sequest HT	Sequest HT (A2)	A	2	Unambiguous	1	P35579	Myosin-9 OS=Homo sapiens OX=9606 GN=MYH9 PE=1 SV=4	P35579	Myosin-9 OS=Homo sapiens OX=9606 GN=MYH9 PE=1 SV=4	0	2	0.8022	0	1	1	907.944	1814.88	1814.88	1.66	0.0015	0/0	0	0	871418	HCD	MS2	0	120	41.7992	13535	13523	220621_E_212.raw	F6.12	140	1	FALSE	R	N	F6	trypsin	130782	537996	0.195554	0.804446	MG132	2ND	10	158	0	FALSE	6;11	109483	NA	NA	NA
High	[R].eAGLVAQHPPARR.[S]	HCD	2.37	0.00036	0.0029	0.45	0.26	1	Sequest HT (2)	3	482.939	1.07	41.8343	13552	13552	Q9BRJ6	Acetyl:2H(3	EAGLVAQHPPARR	13	3	41.834	236208	13	N-Term(Acetyl:2H(3))	Acetyl:2H(3)@Any N-term	27	QE	0.215097	FALSE	Sequest HT	Sequest HT (A2)	A	2	Unambiguous	1	Q9BRJ6	Uncharacterized protein C7orf50 OS=Homo sapiens OX=9606 GN=C7orf50 PE=1 SV=1	Q9BRJ6	Uncharacterized protein C7orf50 OS=Homo sapiens OX=9606 GN=C7orf50 PE=1 SV=1	1	3	0.2616	0	1	1	482.939	1446.8	1446.8	1.07	0.00052	0/0	0	0	4.87912e+06	HCD	MS2	61.8164	7.335	41.8343	13552	13549	220621_E_212.raw	F6.12	140	1	FALSE	R	E	F6	trypsin	483822	3.17623e+06	0.13219	0.86781	MG132	2ND	10	158	0	FALSE	0	777159	NA	NA	NA
High	[R].eSRPSEEREWDREkER.[D]	HCD	2.48	7.6e-05	0.00027	0.809	0.43	1	Sequest HT (2)	4	537.01	1.63	41.838	13555	13555	Q14152	Glu->pyro-Glu	ESRPSEEREWDREKER	16	4	41.838	236209	16	N-Term(Glu->pyro-Glu);K14(Acetyl:2H(3))	Glu->pyro-Glu@E^Any N-term;Acetyl:2H(3)@K	27	QE	0.215122	FALSE	Sequest HT	Sequest HT (A2)	A	2	Unambiguous	1	Q14152	Eukaryotic translation initiation factor 3 subunit A OS=Homo sapiens OX=9606 GN=EIF3A PE=1 SV=1	Q14152	Eukaryotic translation initiation factor 3 subunit A OS=Homo sapiens OX=9606 GN=EIF3A PE=1 SV=1	2	4	0.4315	0	1	1	537.01	2145.02	2145.01	1.63	0.00087	0/0	0	0	2573275	HCD	MS2	32.4772	21.597	41.838	13555	13549	220621_E_212.raw	F6.12	121	1	FALSE	R	E	F6	trypsin	300355	289858	0.508893	0.491107	MG132	2ND	10	158	0	FALSE	0;14	116502	NA	NA	NA
High	[R].qQQREPAQTEAAASTEPATR.[R]	HCD	6.87	1.1e-05	1.8e-07	2.06	0.65	1	Sequest HT (2)	3	739.032	2.22	41.8431	13558	13558	Q8N8A6	Acetyl:2H(3	QQQREPAQTEAAASTEPATR	20	3	41.843	236210	20	N-Term(Acetyl:2H(3))	Acetyl:2H(3)@Any N-term	27	QE	0.215156	FALSE	Sequest HT	Sequest HT (A2)	A	2	Unambiguous	1	Q8N8A6	ATP-dependent RNA helicase DDX51 OS=Homo sapiens OX=9606 GN=DDX51 PE=1 SV=3	Q8N8A6	ATP-dependent RNA helicase DDX51 OS=Homo sapiens OX=9606 GN=DDX51 PE=1 SV=3	1	3	0.6536	0	1	1	739.032	2215.08	2215.08	2.22	0.00164	0/0	0	0	1.17284e+06	HCD	MS2	17.7613	120	41.8431	13558	13549	220621_E_212.raw	F6.12	166	1	FALSE	R	Q	F6	trypsin	298753	437519	0.405764	0.594236	MG132	2ND	10	158	0	FALSE	0	78756.4	NA	NA	NA
High	[R].eQDRkSkEkEkR.[G]	HCD	3.19	0.00029	0.0019	0.505	0.49	1	Sequest HT (2)	2	861.982	2.25	41.8457	13559	13559	O95232	Glu->pyro-Glu	EQDRKSKEKEKR	12	2	41.846	236211	12	N-Term(Glu->pyro-Glu);K5(Acetyl:2H(3));K7(Acetyl:2H(3));K9(Acetyl:2H(3));K11(Acetyl:2H(3))	Glu->pyro-Glu@E^Any N-term;Acetyl:2H(3)@K;Acetyl:2H(3)@K;Acetyl:2H(3)@K;Acetyl:2H(3)@K	27	QE	0.215174	FALSE	Sequest HT	Sequest HT (A2)	A	2	Unambiguous	1	O95232	Luc7-like protein 3 OS=Homo sapiens OX=9606 GN=LUC7L3 PE=1 SV=2	O95232	Luc7-like protein 3 OS=Homo sapiens OX=9606 GN=LUC7L3 PE=1 SV=2	1	2	0.4859	0	1	1	861.982	1722.96	1722.95	2.25	0.00194	0/0	0	0	793068	HCD	MS2	0	120	41.8457	13559	13549	220621_E_212.raw	F6.12	129	1	FALSE	R	E	F6	trypsin	30986.5	138495	0.182831	0.817169	MG132	2ND	10	158	0	FALSE	0;5;7;9;11	44307.4	NA	NA	NA
High	[R].fkHEATR.[E]	HCD	1.39	0.0054	0.07	0.084	0.32	1	Sequest HT (2)	2	489.768	1.1	41.8675	13570	13570	Q96SN8	Acetyl:2H(3	FKHEATR	7	2	41.868	236212	7	N-Term(Acetyl:2H(3));K2(Acetyl:2H(3))	Acetyl:2H(3)@Any N-term;Acetyl:2H(3)@K	27	QE	0.215321	FALSE	Sequest HT	Sequest HT (A2)	A	2	Unambiguous	1	Q96SN8	CDK5 regulatory subunit-associated protein 2 OS=Homo sapiens OX=9606 GN=CDK5RAP2 PE=1 SV=5	Q96SN8	CDK5 regulatory subunit-associated protein 2 OS=Homo sapiens OX=9606 GN=CDK5RAP2 PE=1 SV=5	0	2	0.3237	0	1	1	489.768	978.528	978.527	1.1	0.00054	0/0	0	0	1.65676e+06	HCD	MS2	71.6796	20.367	41.8675	13570	13562	220621_E_212.raw	F6.12	133	1	FALSE	R	F	F6	trypsin	21700	375066	0.0546922	0.945308	MG132	2ND	10	158	0	FALSE	0;2	142040	NA	NA	NA
High	[R].MGQmAmGGAMGINNR.[G]	HCD	2.53	0.00069	0.0064	0.358	0.25	1	Sequest HT (2)	2	785.835	2.69	41.8753	13573	13573	Q15233	NA	MGQMAMGGAMGINNR	15	2	41.875	236213	15	M4(Oxidation);M6(Oxidation)	Oxidation@M;Oxidation@M	27	QE	0.215374	FALSE	Sequest HT	Sequest HT (A2)	A	2	Unambiguous	1	Q15233	Non-POU domain-containing octamer-binding protein OS=Homo sapiens OX=9606 GN=NONO PE=1 SV=4	Q15233	Non-POU domain-containing octamer-binding protein OS=Homo sapiens OX=9606 GN=NONO PE=1 SV=4	0	2	0.249	0	1	1	785.835	1570.66	1570.66	2.69	0.00211	0/0	0	0	927460	HCD	MS2	33.7426	120	41.8753	13573	13562	220621_E_212.raw	F6.12	35	1	FALSE	R	M	F6	trypsin	45997.6	144193	0.24185	0.75815	MG132	2ND	10	158	0	FALSE	4;6	33537.3	NA	NA	NA
High	[R].NQPQFQQMR.[Q]	HCD	1.99	0.0018	0.019	0.228	0.66	1	Sequest HT (2)	2	588.781	-2.61	41.8844	13576	13576	P54727	NA	NQPQFQQMR	9	2	41.884	236214	9		NA	27	QE	0.215435	FALSE	Sequest HT	Sequest HT (A2)	A	2	Unambiguous	1	P54727	UV excision repair protein RAD23 homolog B OS=Homo sapiens OX=9606 GN=RAD23B PE=1 SV=1	P54727	UV excision repair protein RAD23 homolog B OS=Homo sapiens OX=9606 GN=RAD23B PE=1 SV=1	0	2	0.6583	0	1	1	588.781	1176.55	1176.56	-2.61	-0.00153	0/0	0	0	4893702	HCD	MS2	33.8623	7.836	41.8844	13576	13575	220621_E_212.raw	F6.12	87	1	FALSE	R	N	F6	trypsin	318761	1.92315e+06	0.142183	0.857817	MG132	2ND	10	158	0	FALSE	NA	909197	NA	NA	NA
High	[R].aRPGGkAADEAmEER.[R]	HCD	2.92	1.8e-05	3.6e-05	1.16	0.61	1	Sequest HT (2)	3	565.276	2.81	41.8933	13582	13582	Q9NXH9	Acetyl:2H(3	ARPGGKAADEAMEER	15	3	41.893	236215	15	N-Term(Acetyl:2H(3));K6(Acetyl:2H(3));M12(Oxidation)	Acetyl:2H(3)@Any N-term;Acetyl:2H(3)@K;Oxidation@M	27	QE	0.215495	FALSE	Sequest HT	Sequest HT (A2)	A	2	Unambiguous	1	Q9NXH9	tRNA (guanine(26)-N(2))-dimethyltransferase OS=Homo sapiens OX=9606 GN=TRMT1 PE=1 SV=1	Q9NXH9	tRNA (guanine(26)-N(2))-dimethyltransferase OS=Homo sapiens OX=9606 GN=TRMT1 PE=1 SV=1	0	3	0.6062	0	1	1	565.276	1693.81	1693.81	2.81	0.00159	0/0	0	0	1.44756e+06	HCD	MS2	33.7915	26.247	41.8933	13582	13575	220621_E_212.raw	F6.12	136	1	FALSE	R	A	F6	trypsin	326397	267538	0.54955	0.45045	MG132	2ND	10	158	0	FALSE	0;6;12	98769.9	NA	NA	NA
High	[R].qDPQLHPEDPERR.[A]	HCD	3.23	5e-05	0.00018	0.885	0.5	1	Sequest HT (2)	3	554.608	2.09	41.9357	13606	13606	Q13084	Acetyl:2H(3	QDPQLHPEDPERR	13	3	41.936	236216	13	N-Term(Acetyl:2H(3))	Acetyl:2H(3)@Any N-term	27	QE	0.215782	FALSE	Sequest HT	Sequest HT (A2)	A	2	Unambiguous	1	Q13084	39S ribosomal protein L28, mitochondrial OS=Homo sapiens OX=9606 GN=MRPL28 PE=1 SV=4	Q13084	39S ribosomal protein L28, mitochondrial OS=Homo sapiens OX=9606 GN=MRPL28 PE=1 SV=4	1	3	0.5015	0	1	1	554.608	1661.81	1661.81	2.09	0.00116	0/0	0	0	2.548e+06	HCD	MS2	33.1283	25.897	41.9357	13606	13601	220621_E_212.raw	F6.12	146	1	FALSE	R	Q	F6	trypsin	203663	1.08373e+06	0.158198	0.841802	MG132	2ND	10	158	0	FALSE	0	248687	NA	NA	NA
High	[R].TQGLVPEHVETR.[T]	HCD	2.84	0.00011	0.00054	0.693	0.35	1	Sequest HT (2)	3	455.91	1.97	41.9395	13609	13609	Q9NZM1	NA	TQGLVPEHVETR	12	3	41.94	236217	12		NA	27	QE	0.215807	FALSE	Sequest HT	Sequest HT (A2)	A	2	Unambiguous	1	Q9NZM1	Myoferlin OS=Homo sapiens OX=9606 GN=MYOF PE=1 SV=1	Q9NZM1	Myoferlin OS=Homo sapiens OX=9606 GN=MYOF PE=1 SV=1	0	3	0.3486	0	1	1	455.91	1365.71	1365.71	1.97	0.0009	0/0	0	0	1.44005e+06	HCD	MS2	29.9317	34.646	41.9395	13609	13601	220621_E_212.raw	F6.12	166	1	FALSE	R	T	F6	trypsin	149163	839083	0.150937	0.849063	MG132	2ND	10	158	0	FALSE	NA	204605	NA	NA	NA
High	[R].eSRPSEEREWDREkER.[D]	HCD	1.67	0.0051	0.066	0.09	0.34	1	Sequest HT (2)	4	537.01	0.72	41.9905	13636	13636	Q14152	Glu->pyro-Glu	ESRPSEEREWDREKER	16	4	41.99	236218	16	N-Term(Glu->pyro-Glu);K14(Acetyl:2H(3))	Glu->pyro-Glu@E^Any N-term;Acetyl:2H(3)@K	27	QE	0.216152	FALSE	Sequest HT	Sequest HT (A2)	A	2	Unambiguous	1	Q14152	Eukaryotic translation initiation factor 3 subunit A OS=Homo sapiens OX=9606 GN=EIF3A PE=1 SV=1	Q14152	Eukaryotic translation initiation factor 3 subunit A OS=Homo sapiens OX=9606 GN=EIF3A PE=1 SV=1	2	4	0.3353	0	1	1	537.01	2145.02	2145.01	0.72	0.00039	0/0	0	0	9748006	HCD	MS2	71.9822	7.573	41.9905	13636	13627	220621_E_212.raw	F6.12	118	1	FALSE	R	E	F6	trypsin	469262	913255	0.339426	0.660574	MG132	2ND	10	158	0	FALSE	0;14	680645	NA	NA	NA
High	[R].QGRDkYkTLR.[Q]	HCD	2.09	0.0018	0.019	0.228	0.4	1	Sequest HT (2)	3	452.262	0.3	42.0692	13681	13681	P15311	NA	QGRDKYKTLR	10	3	42.069	236219	10	K5(Acetyl:2H(3));K7(Acetyl:2H(3))	Acetyl:2H(3)@K;Acetyl:2H(3)@K	27	QE	0.216684	FALSE	Sequest HT	Sequest HT (A2)	A	2	Unambiguous	1	P15311	Ezrin OS=Homo sapiens OX=9606 GN=EZR PE=1 SV=4	P15311	Ezrin OS=Homo sapiens OX=9606 GN=EZR PE=1 SV=4	1	0	0.4019	0	1	1	452.262	1354.77	1354.77	0.3	0.00014	0/0	0	0	2.91657e+06	HCD	MS2	82.4117	12.543	42.0692	13681	13679	220621_E_212.raw	F6.12	140	1	FALSE	R	Q	F6	trypsin	1.18712e+06	707473	0.626583	0.373417	MG132	2ND	10	158	0	FALSE	5;7	886172	NA	NA	NA
High	[R].LIEDkPR.[T]	HCD	1.61	0.004	0.05	0.12	0.24	1	Sequest HT (2)	2	458.271	0.59	42.1003	13698	13698	Q13247	NA	LIEDKPR	7	2	42.1	236220	7	K5(Acetyl:2H(3))	Acetyl:2H(3)@K	27	QE	0.216894	FALSE	Sequest HT	Sequest HT (A2)	A	2	Unambiguous	1	Q13247	Serine/arginine-rich splicing factor 6 OS=Homo sapiens OX=9606 GN=SRSF6 PE=1 SV=2	Q13247	Serine/arginine-rich splicing factor 6 OS=Homo sapiens OX=9606 GN=SRSF6 PE=1 SV=2	0	2	0.236	0	1	1	458.271	915.534	915.534	0.59	0.00027	0/0	0	0	2.06416e+06	HCD	MS2	63.9987	15.422	42.1003	13698	13692	220621_E_212.raw	F6.12	120	1	FALSE	R	L	F6	trypsin	72362.7	894281	0.0748597	0.92514	MG132	2ND	10	158	0	FALSE	5	359825	NA	NA	NA
High	[R].kHDSGAADLER.[V]	HCD	3.05	1.1e-05	2.6e-06	1.6	0.64	1	Sequest HT (2)	2	644.825	2.59	42.1044	13700	13700	Q9NX55	Acetyl:2H(3	KHDSGAADLER	11	2	42.104	236221	11	N-Term(Acetyl:2H(3));K1(Acetyl:2H(3))	Acetyl:2H(3)@Any N-term;Acetyl:2H(3)@K	27	QE	0.216922	FALSE	Sequest HT	Sequest HT (A2)	A	2	Unambiguous	1	Q9NX55	Huntingtin-interacting protein K OS=Homo sapiens OX=9606 GN=HYPK PE=1 SV=3	Q9NX55	Huntingtin-interacting protein K OS=Homo sapiens OX=9606 GN=HYPK PE=1 SV=3	0	2	0.6426	0	1	1	644.825	1288.64	1288.64	2.59	0.00167	0/0	0	0	1.30621e+06	HCD	MS2	60.4656	56.205	42.1044	13700	13692	220621_E_212.raw	F6.12	152	1	FALSE	R	K	F6	trypsin	626864	1.16896e+06	0.349068	0.650932	MG132	2ND	10	158	0	FALSE	0;1	325397	NA	NA	NA
High	[R].IETQkQTLNAR.[D]	HCD	2.28	5e-05	0.00017	0.894	0.49	1	Sequest HT (2)	2	673.877	0.08	42.1231	13708	13708	Q8IUD2; O15083	NA	IETQKQTLNAR	11	2	42.123	236222	11	K5(Acetyl:2H(3))	Acetyl:2H(3)@K	27	QE	0.217048	FALSE	Sequest HT	Sequest HT (A2)	A	2	Unambiguous	2	Q8IUD2	ELKS/Rab6-interacting/CAST family member 1 OS=Homo sapiens OX=9606 GN=ERC1 PE=1 SV=1	Q8IUD2; O15083	ELKS/Rab6-interacting/CAST family member 1 OS=Homo sapiens OX=9606 GN=ERC1 PE=1 SV=1; ERC protein 2 OS=Homo sapiens OX=9606 GN=ERC2 PE=1 SV=3	0	2	0.4912	0	1	1	673.877	1346.75	1346.75	0.08	6e-05	0/0	0	0	3.74444e+06	HCD	MS2	61.0126	19.558	42.1231	13708	13705	220621_E_212.raw	F6.12	152	1	FALSE	R	I	F6	trypsin	284935	1.62471e+06	0.149208	0.850792	MG132	2ND	10	158	0	FALSE	5	284042	NA	NA	NA
High	[R].NIPEDNADMAR.[L]	HCD	1.37	0.0011	0.01	0.3	0.71	1	Sequest HT (2)	2	623.281	1.54	42.1502	13725	13725	P31939	NA	NIPEDNADMAR	11	2	42.15	236223	11		NA	27	QE	0.217231	FALSE	Sequest HT	Sequest HT (A2)	A	2	Unambiguous	1	P31939	Bifunctional purine biosynthesis protein ATIC OS=Homo sapiens OX=9606 GN=ATIC PE=1 SV=3	P31939	Bifunctional purine biosynthesis protein ATIC OS=Homo sapiens OX=9606 GN=ATIC PE=1 SV=3	0	2	0.708	0	1	1	623.281	1245.55	1245.55	1.54	0.00096	0/0	0	0	2.36326e+06	HCD	MS2	64.4023	19.323	42.1502	13725	13718	220621_E_212.raw	F6.12	47	1	FALSE	R	N	F6	trypsin	108813	938661	0.103882	0.896118	MG132	2ND	10	158	0	FALSE	NA	268366	NA	NA	NA
High	[R].NNGkkLmTVR.[I]	HCD	2.53	0.0002	0.001	0.59	0.74	1	Sequest HT (2)	2	633.858	-0.71	42.1568	13728	13728	P46782	NA	NNGKKLMTVR	10	2	42.157	236224	10	K4(Acetyl:2H(3));K5(Acetyl:2H(3));M7(Oxidation)	Acetyl:2H(3)@K;Acetyl:2H(3)@K;Oxidation@M	27	QE	0.217276	FALSE	Sequest HT	Sequest HT (A2)	A	2	Unambiguous	1	P46782	40S ribosomal protein S5 OS=Homo sapiens OX=9606 GN=RPS5 PE=1 SV=4	P46782	40S ribosomal protein S5 OS=Homo sapiens OX=9606 GN=RPS5 PE=1 SV=4	0	2	0.7391	0	1	1	633.858	1266.71	1266.71	-0.71	-0.00045	0/0	0	0	1.86685e+06	HCD	MS2	37.2379	47.984	42.1568	13728	13718	220621_E_212.raw	F6.12	99	1	FALSE	R	N	F6	trypsin	154925	741686	0.172789	0.827211	MG132	2ND	10	158	0	FALSE	4;5;7	145478	NA	NA	NA
High	[R].ePAAAISRPR.[A]	HCD	1.99	0.0037	0.047	0.129	0.5	1	Sequest HT (2)	2	525.296	0.21	42.1709	13734	13734	Q9UJU6	Glu->pyro-Glu	EPAAAISRPR	10	2	42.171	236225	10	N-Term(Glu->pyro-Glu)	Glu->pyro-Glu@E^Any N-term	27	QE	0.217371	FALSE	Sequest HT	Sequest HT (A2)	A	2	Unambiguous	1	Q9UJU6	Drebrin-like protein OS=Homo sapiens OX=9606 GN=DBNL PE=1 SV=1	Q9UJU6	Drebrin-like protein OS=Homo sapiens OX=9606 GN=DBNL PE=1 SV=1	0	2	0.4975	0	1	1	525.296	1049.59	1049.59	0.21	0.00011	0/0	0	0	17785452	HCD	MS2	21.4014	3.31	42.1709	13734	13731	220621_E_212.raw	F6.12	131	1	FALSE	R	E	F6	trypsin	1.71433e+06	1.4497e+06	0.541818	0.458182	MG132	2ND	10	158	0	FALSE	0	805083	NA	NA	NA
High	[R].eAkDcDPGSPR.[R]	HCD	1.87	0.00044	0.0041	0.409	0.64	1	Sequest HT (2)	2	629.78	-3.33	42.1734	13736	13736	Q00341	Glu->pyro-Glu	EAKDCDPGSPR	11	2	42.173	236226	11	N-Term(Glu->pyro-Glu);K3(Acetyl:2H(3));C5(Carbamidomethyl)	Glu->pyro-Glu@E^Any N-term;Acetyl:2H(3)@K;Carbamidomethyl@C	27	QE	0.217388	FALSE	Sequest HT	Sequest HT (A2)	A	2	Unambiguous	1	Q00341	Vigilin OS=Homo sapiens OX=9606 GN=HDLBP PE=1 SV=2	Q00341	Vigilin OS=Homo sapiens OX=9606 GN=HDLBP PE=1 SV=2	0	2	0.6364	0	1	1	629.78	1258.55	1258.56	-3.33	-0.0021	0/0	0	0	4.37189e+06	HCD	MS2	42.8969	11.023	42.1734	13736	13731	220621_E_212.raw	F6.12	33	1	FALSE	R	E	F6	trypsin	361185	1411351	0.203767	0.796233	MG132	2ND	10	158	0	FALSE	0;3;5	582734	NA	NA	NA
High	[R].EELkPDQkQR.[D]	HCD	2.25	0.00024	0.0014	0.551	0.47	1	Sequest HT (2)	2	680.872	1.86	42.1854	13743	13743	Q9UHB9	NA	EELKPDQKQR	10	2	42.185	236227	10	K4(Acetyl:2H(3));K8(Acetyl:2H(3))	Acetyl:2H(3)@K;Acetyl:2H(3)@K	27	QE	0.217469	FALSE	Sequest HT	Sequest HT (A2)	A	2	Unambiguous	1	Q9UHB9	Signal recognition particle subunit SRP68 OS=Homo sapiens OX=9606 GN=SRP68 PE=1 SV=2	Q9UHB9	Signal recognition particle subunit SRP68 OS=Homo sapiens OX=9606 GN=SRP68 PE=1 SV=2	0	2	0.4667	0	1	1	680.872	1360.74	1360.73	1.86	0.00127	0/0	0	0	967442	HCD	MS2	38.5975	56.685	42.1854	13743	13731	220621_E_212.raw	F6.12	187	1	FALSE	R	E	F6	trypsin	108962	715689	0.132131	0.867869	MG132	2ND	10	158	0	FALSE	4;8	393712	NA	NA	NA
High	[-].MNDTVTIR.[T]	HCD	2	0.00046	0.0043	0.405	0.54	1	Sequest HT (2)	2	475.242	0.57	42.1962	13747	13747	P62847	NA	MNDTVTIR	8	2	42.196	236228	8		NA	27	QE	0.217542	FALSE	Sequest HT	Sequest HT (A2)	A	2	Unambiguous	1	P62847	40S ribosomal protein S24 OS=Homo sapiens OX=9606 GN=RPS24 PE=1 SV=1	P62847	40S ribosomal protein S24 OS=Homo sapiens OX=9606 GN=RPS24 PE=1 SV=1	0	2	0.54	0	1	1	475.242	949.478	949.477	0.57	0.00027	0/0	0	0	2.76353e+06	HCD	MS2	53.1564	15.129	42.1962	13747	13744	220621_E_212.raw	F6.12	162	1	FALSE	NA	M	F6	trypsin	32954.8	657655	0.0477184	0.952282	MG132	2ND	10	158	0	FALSE	NA	212833	NA	NA	NA
High	[R].LSSEMNTSTVNSAR.[E]	HCD	4.43	1.1e-05	1.9e-05	1.27	0.53	1	Sequest HT (2)	2	748.855	1.38	42.1987	13748	13748	P20700	NA	LSSEMNTSTVNSAR	14	2	42.199	236229	14		NA	27	QE	0.217559	FALSE	Sequest HT	Sequest HT (A2)	A	2	Unambiguous	1	P20700	Lamin-B1 OS=Homo sapiens OX=9606 GN=LMNB1 PE=1 SV=2	P20700	Lamin-B1 OS=Homo sapiens OX=9606 GN=LMNB1 PE=1 SV=2	0	2	0.526	0	1	1	748.855	1496.7	1496.7	1.38	0.00104	0/0	0	0	1.92273e+06	HCD	MS2	29.3799	115.645	42.1987	13748	13744	220621_E_212.raw	F6.12	98	1	FALSE	R	L	F6	trypsin	35087	626384	0.0530439	0.946956	MG132	2ND	10	158	0	FALSE	NA	126074	202.138	4019.1	0.031879
High	[R].NAEQYkDQADkASTR.[L]	HCD	3.44	1.8e-05	3.6e-05	1.16	0.62	1	Sequest HT (2)	3	605.632	1.02	42.2089	13754	13754	P35579	NA	NAEQYKDQADKASTR	15	3	42.209	236230	15	K6(Acetyl:2H(3));K11(Acetyl:2H(3))	Acetyl:2H(3)@K;Acetyl:2H(3)@K	27	QE	0.217628	FALSE	Sequest HT	Sequest HT (A2)	A	2	Unambiguous	1	P35579	Myosin-9 OS=Homo sapiens OX=9606 GN=MYH9 PE=1 SV=4	P35579	Myosin-9 OS=Homo sapiens OX=9606 GN=MYH9 PE=1 SV=4	0	3	0.6163	0	1	1	605.632	1814.88	1814.88	1.02	0.00062	0/0	0	0	7386530	HCD	MS2	24.7818	10.22	42.2089	13754	13744	220621_E_212.raw	F6.12	138	1	FALSE	R	N	F6	trypsin	793534	3.70622e+06	0.176351	0.823649	MG132	2ND	10	158	0	FALSE	6;11	797348	NA	NA	NA
High	[R].dYDDmSPR.[R]	HCD	1.95	0.00067	0.0062	0.362	0.74	1	Sequest HT (2)	2	530.21	0.66	42.2293	13767	13767	P61978	Acetyl:2H(3	DYDDMSPR	8	2	42.229	236231	8	N-Term(Acetyl:2H(3));M5(Oxidation)	Acetyl:2H(3)@Any N-term;Oxidation@M	27	QE	0.217766	FALSE	Sequest HT	Sequest HT (A2)	A	2	Unambiguous	1	P61978	Heterogeneous nuclear ribonucleoprotein K OS=Homo sapiens OX=9606 GN=HNRNPK PE=1 SV=1	P61978	Heterogeneous nuclear ribonucleoprotein K OS=Homo sapiens OX=9606 GN=HNRNPK PE=1 SV=1	0	2	0.7436	0	1	1	530.21	1059.41	1059.41	0.66	0.00035	0/0	0	0	1.93326e+06	HCD	MS2	40.1877	29.576	42.2293	13767	13757	220621_E_212.raw	F6.12	8	1	FALSE	R	D	F6	trypsin	45614	741336	0.057963	0.942037	MG132	2ND	10	158	0	FALSE	0;5	164157	NA	NA	NA
High	[R].TRLAADVGkAGAER.[E]	HCD	4.49	1.1e-05	8.5e-07	1.79	0.6	1	Sequest HT (2)	2	730.404	-3.79	42.2318	13768	13768	P05141	NA	TRLAADVGKAGAER	14	2	42.232	236232	14	K9(Acetyl:2H(3))	Acetyl:2H(3)@K	27	QE	0.217782	FALSE	Sequest HT	Sequest HT (A2)	A	2	Unambiguous	1	P05141	ADP/ATP translocase 2 OS=Homo sapiens OX=9606 GN=SLC25A5 PE=1 SV=7	P05141	ADP/ATP translocase 2 OS=Homo sapiens OX=9606 GN=SLC25A5 PE=1 SV=7	1	2	0.5991	0	1	1	730.404	1459.8	1459.81	-3.79	-0.00276	0/0	0	0	1.52695e+06	HCD	MS2	0	115.967	42.2318	13768	13757	220621_E_212.raw	F6.12	161	1	FALSE	R	T	F6	trypsin	129682	316293	0.290784	0.709216	MG132	2ND	10	158	0	FALSE	9	101607	NA	NA	NA
High	[R].ELEDATETADAmNR.[E]	HCD	4.66	1.1e-05	2.4e-06	1.62	0.83	1	Sequest HT (2)	2	791.338	-0.04	42.2945	13797	13797	P35579	NA	ELEDATETADAMNR	14	2	42.294	236233	14	M12(Oxidation)	Oxidation@M	27	QE	0.218206	FALSE	Sequest HT	Sequest HT (A2)	A	2	Unambiguous	1	P35579	Myosin-9 OS=Homo sapiens OX=9606 GN=MYH9 PE=1 SV=4	P35579	Myosin-9 OS=Homo sapiens OX=9606 GN=MYH9 PE=1 SV=4	0	2	0.8326	0	1	1	791.338	1581.67	1581.67	-0.04	-3e-05	0/0	0	0	3.80717e+06	HCD	MS2	0	86.555	42.2945	13797	13796	220621_E_212.raw	F6.12	19	1	FALSE	R	E	F6	trypsin	114307	808776	0.123832	0.876168	MG132	2ND	10	158	0	FALSE	12	150380	NA	NA	NA
High	[R].eRDREPYFDR.[Q]	HCD	2.88	0.00022	0.0013	0.56	0.46	1	Sequest HT (2)	3	455.549	-0.65	42.3062	13804	13804	P49750	Glu->pyro-Glu	ERDREPYFDR	10	3	42.306	236234	10	N-Term(Glu->pyro-Glu)	Glu->pyro-Glu@E^Any N-term	27	QE	0.218285	FALSE	Sequest HT	Sequest HT (A2)	A	2	Unambiguous	1	P49750	YLP motif-containing protein 1 OS=Homo sapiens OX=9606 GN=YLPM1 PE=1 SV=4	P49750	YLP motif-containing protein 1 OS=Homo sapiens OX=9606 GN=YLPM1 PE=1 SV=4	2	3	0.4583	0	1	1	455.549	1364.63	1364.63	-0.65	-0.00029	0/0	0	0	2.10951e+06	HCD	MS2	44.9897	21.495	42.3062	13804	13796	220621_E_212.raw	F6.12	102	1	FALSE	R	E	F6	trypsin	311900	561802	0.356986	0.643014	MG132	2ND	10	158	0	FALSE	0	242761	NA	NA	NA
High	[R].NNGkkLmTVR.[I]	HCD	2.35	0.00068	0.0062	0.361	0.43	1	Sequest HT (2)	3	422.908	-0.48	42.3075	13805	13805	P46782	NA	NNGKKLMTVR	10	3	42.307	236235	10	K4(Acetyl:2H(3));K5(Acetyl:2H(3));M7(Oxidation)	Acetyl:2H(3)@K;Acetyl:2H(3)@K;Oxidation@M	27	QE	0.218294	FALSE	Sequest HT	Sequest HT (A2)	A	2	Unambiguous	1	P46782	40S ribosomal protein S5 OS=Homo sapiens OX=9606 GN=RPS5 PE=1 SV=4	P46782	40S ribosomal protein S5 OS=Homo sapiens OX=9606 GN=RPS5 PE=1 SV=4	0	3	0.4298	0	1	1	422.908	1266.71	1266.71	-0.48	-0.0002	0/0	0	0	1.52935e+06	HCD	MS2	45.9022	23.311	42.3075	13805	13796	220621_E_212.raw	F6.12	99	1	FALSE	R	N	F6	trypsin	91145.4	733107	0.110579	0.889421	MG132	2ND	10	158	0	FALSE	4;5;7	210812	NA	NA	NA
High	[R].sHVLPEGR.[S]	HCD	2.21	0.001	0.0094	0.313	0.54	1	Sequest HT (2)	2	470.258	-0.47	42.311	13807	13807	Q8IU81	Acetyl:2H(3	SHVLPEGR	8	2	42.311	236236	8	N-Term(Acetyl:2H(3))	Acetyl:2H(3)@Any N-term	27	QE	0.218318	FALSE	Sequest HT	Sequest HT (A2)	A	2	Unambiguous	1	Q8IU81	Interferon regulatory factor 2-binding protein 1 OS=Homo sapiens OX=9606 GN=IRF2BP1 PE=1 SV=1	Q8IU81	Interferon regulatory factor 2-binding protein 1 OS=Homo sapiens OX=9606 GN=IRF2BP1 PE=1 SV=1	0	2	0.5385	0	1	1	470.258	939.508	939.509	-0.47	-0.00022	0/0	0	0	1.17854e+06	HCD	MS2	49.5932	39.369	42.311	13807	13796	220621_E_212.raw	F6.12	115	1	FALSE	R	S	F6	trypsin	224315	440265	0.337529	0.662471	MG132	2ND	10	158	0	FALSE	0	137836	NA	NA	NA
High	[R].NAEQYkDQADkASTR.[L]	HCD	4.44	1.1e-05	3e-06	1.58	0.82	1	Sequest HT (2)	2	907.943	0.6	42.3201	13810	13810	P35579	NA	NAEQYKDQADKASTR	15	2	42.32	236237	15	K6(Acetyl:2H(3));K11(Acetyl:2H(3))	Acetyl:2H(3)@K;Acetyl:2H(3)@K	27	QE	0.218379	FALSE	Sequest HT	Sequest HT (A2)	A	2	Unambiguous	1	P35579	Myosin-9 OS=Homo sapiens OX=9606 GN=MYH9 PE=1 SV=4	P35579	Myosin-9 OS=Homo sapiens OX=9606 GN=MYH9 PE=1 SV=4	0	2	0.8153	0	1	1	907.943	1814.88	1814.88	0.6	0.00054	0/0	0	0	13662888	HCD	MS2	2.37166	8.992	42.3201	13810	13809	220621_E_212.raw	F6.12	138	1	FALSE	R	N	F6	trypsin	1.10868e+06	4.88997e+06	0.184822	0.815178	MG132	2ND	10	158	0	FALSE	6;11	1341972	NA	NA	NA
High	[R].kNkYRPDLR.[M]	HCD	1.93	0.00097	0.0088	0.32	0.32	1	Sequest HT (2)	3	427.251	-0.65	42.3295	13817	13817	P46779	NA	KNKYRPDLR	9	3	42.33	236238	9	K1(Acetyl:2H(3));K3(Acetyl:2H(3))	Acetyl:2H(3)@K;Acetyl:2H(3)@K	27	QE	0.218443	FALSE	Sequest HT	Sequest HT (A2)	A	2	Unambiguous	1	P46779	60S ribosomal protein L28 OS=Homo sapiens OX=9606 GN=RPL28 PE=1 SV=3	P46779	60S ribosomal protein L28 OS=Homo sapiens OX=9606 GN=RPL28 PE=1 SV=3	0	3	0.3161	0	1	1	427.251	1279.74	1279.74	-0.65	-0.00028	0/0	0	0	2.53535e+06	HCD	MS2	30.0402	23.415	42.3295	13817	13809	220621_E_212.raw	F6.12	82	1	FALSE	R	K	F6	trypsin	20691.4	1.39316e+06	0.0146348	0.985365	MG132	2ND	10	158	0	FALSE	1;3	545720	NA	NA	NA
High	[R].VEILANDQGNR.[TI]	HCD	2.73	0.00011	0.00049	0.711	0	1	Sequest HT (2)	2	614.818	-0.22	42.3476	13825	13825	P48741; P17066	NA	VEILANDQGNR	11	2	42.348	236239	11		NA	27	QE	0.218565	FALSE	Sequest HT	Sequest HT (A2)	A	2	Unambiguous	2	P48741; P17066	Putative heat shock 70 kDa protein 7 OS=Homo sapiens OX=9606 GN=HSPA7 PE=5 SV=2;Heat shock 70 kDa protein 6 OS=Homo sapiens OX=9606 GN=HSPA6 PE=1 SV=2	P48741; P17066	Putative heat shock 70 kDa protein 7 OS=Homo sapiens OX=9606 GN=HSPA7 PE=5 SV=2; Heat shock 70 kDa protein 6 OS=Homo sapiens OX=9606 GN=HSPA6 PE=1 SV=2	0	2	0	0	1	1	614.818	1228.63	1228.63	-0.22	-0.00014	0/0	0	0	21476580	HCD	MS2	16.6569	4.038	42.3476	13825	13822	220621_E_212.raw	F6.12	151	2	FALSE	R	V	F6	trypsin	5281597	9.05356e+06	0.368437	0.631563	MG132	2ND	10	158	0	FALSE	NA	4136444	NA	NA	NA
High	[R].LNPDGkSIR.[N]	HCD	2	0.0047	0.06	0.1	0.34	1	Sequest HT (2)	2	522.798	0.74	42.3489	13826	13826	P25685	NA	LNPDGKSIR	9	2	42.349	236240	9	K6(Acetyl:2H(3))	Acetyl:2H(3)@K	27	QE	0.218574	FALSE	Sequest HT	Sequest HT (A2)	A	2	Unambiguous	1	P25685	DnaJ homolog subfamily B member 1 OS=Homo sapiens OX=9606 GN=DNAJB1 PE=1 SV=4	P25685	DnaJ homolog subfamily B member 1 OS=Homo sapiens OX=9606 GN=DNAJB1 PE=1 SV=4	0	2	0.34	0	1	1	522.798	1044.59	1044.59	0.74	0.00039	0/0	0	0	9879000	HCD	MS2	17.6843	6.564	42.3489	13826	13822	220621_E_212.raw	F6.12	103	1	FALSE	R	L	F6	trypsin	378349	4.39228e+06	0.079308	0.920692	MG132	2ND	10	158	0	FALSE	6	1531503	NA	NA	NA
High	[R].EkNPDmVAGEkR.[K]	HCD	2.76	0.00011	0.0005	0.708	0.59	1	Sequest HT (2)	2	740.373	0.96	42.3673	13836	13836	P20042	NA	EKNPDMVAGEKR	12	2	42.367	236241	12	K2(Acetyl:2H(3));M6(Oxidation);K11(Acetyl:2H(3))	Acetyl:2H(3)@K;Oxidation@M;Acetyl:2H(3)@K	27	QE	0.218698	FALSE	Sequest HT	Sequest HT (A2)	A	2	Unambiguous	1	P20042	Eukaryotic translation initiation factor 2 subunit 2 OS=Homo sapiens OX=9606 GN=EIF2S2 PE=1 SV=2	P20042	Eukaryotic translation initiation factor 2 subunit 2 OS=Homo sapiens OX=9606 GN=EIF2S2 PE=1 SV=2	0	2	0.5906	0	1	1	740.373	1479.74	1479.74	0.96	0.00071	0/0	0	0	4.12212e+06	HCD	MS2	9.40192	68.494	42.3673	13836	13835	220621_E_212.raw	F6.12	156	1	FALSE	R	E	F6	trypsin	143984	809411	0.151022	0.848978	MG132	2ND	10	158	0	FALSE	2;6;11	148964	NA	NA	NA
High	[R].nNRFSTPEQAAkNR.[I]	HCD	2.95	0.0013	0.012	0.282	0.58	1	Sequest HT (2)	3	574.964	-0.56	42.3711	13839	13839	P14866	Acetyl:2H(3	NNRFSTPEQAAKNR	14	3	42.371	236242	14	N-Term(Acetyl:2H(3));K12(Acetyl:2H(3))	Acetyl:2H(3)@Any N-term;Acetyl:2H(3)@K	27	QE	0.218724	FALSE	Sequest HT	Sequest HT (A2)	A	2	Unambiguous	1	P14866	Heterogeneous nuclear ribonucleoprotein L OS=Homo sapiens OX=9606 GN=HNRNPL PE=1 SV=2	P14866	Heterogeneous nuclear ribonucleoprotein L OS=Homo sapiens OX=9606 GN=HNRNPL PE=1 SV=2	1	3	0.5763	0	1	1	574.964	1722.88	1722.88	-0.56	-0.00032	0/0	0	0	2.95655e+06	HCD	MS2	24.8047	18.503	42.3711	13839	13835	220621_E_212.raw	F6.12	152	1	FALSE	R	N	F6	trypsin	251230	638260	0.282443	0.717557	MG132	2ND	10	158	0	FALSE	0;12	171902	NA	NA	NA
High	[R].VEILANDQGNR.[TI]	HCD	2.22	0.00018	0.0009	0.612	0	1	Sequest HT (2)	1	1228.63	1.13	42.377	13842	13842	P48741; P17066	NA	VEILANDQGNR	11	1	42.377	236243	11		NA	27	QE	0.218764	FALSE	Sequest HT	Sequest HT (A2)	A	2	Unambiguous	2	P48741; P17066	Putative heat shock 70 kDa protein 7 OS=Homo sapiens OX=9606 GN=HSPA7 PE=5 SV=2;Heat shock 70 kDa protein 6 OS=Homo sapiens OX=9606 GN=HSPA6 PE=1 SV=2	P48741; P17066	Putative heat shock 70 kDa protein 7 OS=Homo sapiens OX=9606 GN=HSPA7 PE=5 SV=2; Heat shock 70 kDa protein 6 OS=Homo sapiens OX=9606 GN=HSPA6 PE=1 SV=2	0	1	0	0	1	1	1228.63	1228.63	1228.63	1.13	0.00139	0/0	0	0	1.31175e+06	HCD	MS2	0	120	42.377	13842	13835	220621_E_212.raw	F6.12	156	2	FALSE	R	V	F6	trypsin	14824.4	101590	0.127341	0.872659	MG132	2ND	10	158	0	FALSE	NA	71166.5	NA	NA	NA
High	[R].dYDDmSPR.[R]	HCD	1.61	0.00068	0.0062	0.362	0.78	1	Sequest HT (2)	2	530.21	-0.14	42.3831	13846	13846	P61978	Acetyl:2H(3	DYDDMSPR	8	2	42.383	236244	8	N-Term(Acetyl:2H(3));M5(Oxidation)	Acetyl:2H(3)@Any N-term;Oxidation@M	27	QE	0.218805	FALSE	Sequest HT	Sequest HT (A2)	A	2	Unambiguous	1	P61978	Heterogeneous nuclear ribonucleoprotein K OS=Homo sapiens OX=9606 GN=HNRNPK PE=1 SV=1	P61978	Heterogeneous nuclear ribonucleoprotein K OS=Homo sapiens OX=9606 GN=HNRNPK PE=1 SV=1	0	0	0.7826	0	1	1	530.21	1059.41	1059.41	-0.14	-7e-05	0/0	0	0	15144536	HCD	MS2	74.5379	3.162	42.3831	13846	13835	220621_E_212.raw	F6.12	7	1	FALSE	R	D	F6	trypsin	218764	3.95582e+06	0.0524037	0.947596	MG132	2ND	10	158	0	FALSE	0;5	938966	NA	NA	NA
High	[R].dTkGSkDkNSR.[S]	HCD	2.78	0.0001	0.00045	0.725	0.67	1	Sequest HT (2)	2	708.38	0.68	42.4055	13858	13858	Q9H307	Acetyl:2H(3	DTKGSKDKNSR	11	2	42.406	236245	11	N-Term(Acetyl:2H(3));K3(Acetyl:2H(3));K6(Acetyl:2H(3));K8(Acetyl:2H(3))	Acetyl:2H(3)@Any N-term;Acetyl:2H(3)@K;Acetyl:2H(3)@K;Acetyl:2H(3)@K	27	QE	0.218956	FALSE	Sequest HT	Sequest HT (A2)	A	2	Unambiguous	1	Q9H307	Pinin OS=Homo sapiens OX=9606 GN=PNN PE=1 SV=5	Q9H307	Pinin OS=Homo sapiens OX=9606 GN=PNN PE=1 SV=5	0	2	0.6727	0	1	1	708.38	1415.75	1415.75	0.68	0.00048	0/0	0	0	7.24761e+06	HCD	MS2	8.51479	18.051	42.4055	13858	13848	220621_E_212.raw	F6.12	189	1	FALSE	R	D	F6	trypsin	377232	2.47149e+06	0.132421	0.867579	MG132	2ND	10	158	0	FALSE	0;3;6;8	1171473	NA	NA	NA
High	[R].TRLAADVGkAGAER.[E]	HCD	1.59	0.0039	0.05	0.122	0.28	1	Sequest HT (2)	3	487.274	1.77	42.4247	13869	13869	P05141	NA	TRLAADVGKAGAER	14	3	42.425	236246	14	K9(Acetyl:2H(3))	Acetyl:2H(3)@K	27	QE	0.219086	FALSE	Sequest HT	Sequest HT (A2)	A	2	Unambiguous	1	P05141	ADP/ATP translocase 2 OS=Homo sapiens OX=9606 GN=SLC25A5 PE=1 SV=7	P05141	ADP/ATP translocase 2 OS=Homo sapiens OX=9606 GN=SLC25A5 PE=1 SV=7	1	3	0.283	0	1	1	487.274	1459.81	1459.81	1.77	0.00086	0/0	0	0	1.57683e+06	HCD	MS2	53.4412	11.519	42.4247	13869	13861	220621_E_212.raw	F6.12	162	1	FALSE	R	T	F6	trypsin	622904	1.31081e+06	0.322128	0.677872	MG132	2ND	10	158	0	FALSE	9	472122	NA	NA	NA
High	[R].LELQGPR.[G]	HCD	2.05	0.0068	0.091	0.052	0.46	1	Sequest HT (2)	2	406.734	-1.75	42.4259	13870	13870	P19338	NA	LELQGPR	7	2	42.426	236247	7		NA	27	QE	0.219094	FALSE	Sequest HT	Sequest HT (A2)	A	2	Unambiguous	1	P19338	Nucleolin OS=Homo sapiens OX=9606 GN=NCL PE=1 SV=3	P19338	Nucleolin OS=Homo sapiens OX=9606 GN=NCL PE=1 SV=3	0	2	0.4585	0	1	1	406.734	812.461	812.462	-1.75	-0.00071	0/0	0	0	1.49087e+06	HCD	MS2	19.0459	42.612	42.4259	13870	13861	220621_E_212.raw	F6.12	61	1	FALSE	R	L	F6	trypsin	159494	604456	0.208775	0.791225	MG132	2ND	10	158	0	FALSE	NA	238801	NA	NA	NA
High	[R].qDkkDkSR.[AS]	HCD	1.51	0.00047	0.0045	0.398	0.52	1	Sequest HT (2)	2	592.838	2.97	42.496	13906	13906	P11908; P21108; P60891	Acetyl:2H(3	QDKKDKSR	8	2	42.496	236248	8	N-Term(Acetyl:2H(3));K3(Acetyl:2H(3));K4(Acetyl:2H(3));K6(Acetyl:2H(3))	Acetyl:2H(3)@Any N-term;Acetyl:2H(3)@K;Acetyl:2H(3)@K;Acetyl:2H(3)@K	27	QE	0.219568	FALSE	Sequest HT	Sequest HT (A2)	A	2	Unambiguous	3	P11908; P60891	Ribose-phosphate pyrophosphokinase 2 OS=Homo sapiens OX=9606 GN=PRPS2 PE=1 SV=2;Ribose-phosphate pyrophosphokinase 1 OS=Homo sapiens OX=9606 GN=PRPS1 PE=1 SV=2	P11908; P21108; P60891	Ribose-phosphate pyrophosphokinase 2 OS=Homo sapiens OX=9606 GN=PRPS2 PE=1 SV=2; Ribose-phosphate pyrophosphokinase 3 OS=Homo sapiens OX=9606 GN=PRPS1L1 PE=1 SV=2; Ribose-phosphate pyrophosphokinase 1 OS=Homo sapiens OX=9606 GN=PRPS1 PE=1 SV=2	0	2	0.5166	0	1	1	592.838	1184.67	1184.67	2.97	0.00176	0/0	0	0	1.4053e+06	HCD	MS2	63.3111	21.619	42.496	13906	13900	220621_E_212.raw	F6.12	108	2	FALSE	R	Q	F6	trypsin	100770	551997	0.154374	0.845626	MG132	2ND	10	158	0	FALSE	0;3;4;6	129907	202.14	13108.7	0.100909
High	[R].EREEIEkQkAkER.[Y]	HCD	2.92	9.6e-05	0.00041	0.741	0.64	1	Sequest HT (2)	3	603.334	0.7	42.5646	13940	13940	Q13442	NA	EREEIEKQKAKER	13	3	42.565	236249	13	K7(Acetyl:2H(3));K9(Acetyl:2H(3));K11(Acetyl:2H(3))	Acetyl:2H(3)@K;Acetyl:2H(3)@K;Acetyl:2H(3)@K	27	QE	0.220031	FALSE	Sequest HT	Sequest HT (A2)	A	2	Unambiguous	1	Q13442	28 kDa heat- and acid-stable phosphoprotein OS=Homo sapiens OX=9606 GN=PDAP1 PE=1 SV=1	Q13442	28 kDa heat- and acid-stable phosphoprotein OS=Homo sapiens OX=9606 GN=PDAP1 PE=1 SV=1	1	3	0.637	0	1	1	603.334	1807.99	1807.99	0.7	0.00042	0/0	0	0	13166309	HCD	MS2	39.3131	4.215	42.5646	13940	13939	220621_E_212.raw	F6.12	145	1	FALSE	R	E	F6	trypsin	1749017	4234049	0.292328	0.707672	MG132	2ND	10	158	0	FALSE	7;9;11	1427781	NA	NA	NA
High	[R].EREEIEkQkAkER.[Y]	HCD	3.52	0.00062	0.0057	0.371	0.62	1	Sequest HT (2)	3	603.334	0.7	42.5658	13941	13941	Q13442	NA	EREEIEKQKAKER	13	3	42.566	236250	13	K7(Acetyl:2H(3));K9(Acetyl:2H(3));K11(Acetyl:2H(3))	Acetyl:2H(3)@K;Acetyl:2H(3)@K;Acetyl:2H(3)@K	27	QE	0.220039	FALSE	Sequest HT	Sequest HT (A2)	A	2	Unambiguous	1	Q13442	28 kDa heat- and acid-stable phosphoprotein OS=Homo sapiens OX=9606 GN=PDAP1 PE=1 SV=1	Q13442	28 kDa heat- and acid-stable phosphoprotein OS=Homo sapiens OX=9606 GN=PDAP1 PE=1 SV=1	1	3	0.6165	0	1	1	603.334	1807.99	1807.99	0.7	0.00042	0/0	0	0	13166309	HCD	MS2	35.4023	6.355	42.5658	13941	13939	220621_E_212.raw	F6.12	145	1	FALSE	R	E	F6	trypsin	1.43523e+06	3.75434e+06	0.27656	0.72344	MG132	2ND	10	158	0	FALSE	7;9;11	1198040	NA	NA	NA
High	[R].eEQPTGPPAESR.[A]	HCD	2.83	0.00039	0.0034	0.432	0.58	1	Sequest HT (2)	2	640.299	-0.73	42.5688	13943	13943	Q6GQQ9	Glu->pyro-Glu	EEQPTGPPAESR	12	2	42.569	236251	12	N-Term(Glu->pyro-Glu)	Glu->pyro-Glu@E^Any N-term	27	QE	0.220059	FALSE	Sequest HT	Sequest HT (A2)	A	2	Unambiguous	1	Q6GQQ9	OTU domain-containing protein 7B OS=Homo sapiens OX=9606 GN=OTUD7B PE=1 SV=1	Q6GQQ9	OTU domain-containing protein 7B OS=Homo sapiens OX=9606 GN=OTUD7B PE=1 SV=1	0	2	0.576	0	1	1	640.299	1279.59	1279.59	-0.73	-0.00047	0/0	0	0	3.46706e+06	HCD	MS2	14.9948	17.831	42.5688	13943	13939	220621_E_212.raw	F6.12	97	1	FALSE	R	E	F6	trypsin	313451	1.74311e+06	0.152415	0.847585	MG132	2ND	10	158	0	FALSE	0	343381	NA	NA	NA
High	[R].sYPGHVQPATAR.[-]	HCD	2.41	0.00013	0.00061	0.673	0.59	1	Sequest HT (2)	2	664.844	1.83	42.5949	13957	13957	Q86VS8	Acetyl:2H(3	SYPGHVQPATAR	12	2	42.595	236252	12	N-Term(Acetyl:2H(3))	Acetyl:2H(3)@Any N-term	27	QE	0.220236	FALSE	Sequest HT	Sequest HT (A2)	A	2	Unambiguous	1	Q86VS8	Protein Hook homolog 3 OS=Homo sapiens OX=9606 GN=HOOK3 PE=1 SV=2	Q86VS8	Protein Hook homolog 3 OS=Homo sapiens OX=9606 GN=HOOK3 PE=1 SV=2	0	2	0.5934	0	1	1	664.844	1328.68	1328.68	1.83	0.00121	0/0	0	0	2.46981e+06	HCD	MS2	53.8738	29.826	42.5949	13957	13952	220621_E_212.raw	F6.12	178	1	FALSE	R	S	F6	trypsin	173636	1.1256e+06	0.133645	0.866355	MG132	2ND	10	158	0	FALSE	0	171214	NA	NA	NA
High	[R].NkFEEAER.[S]	HCD	1.76	0.0026	0.029	0.183	0.36	1	Sequest HT (2)	2	534.264	0.63	42.6139	13966	13966	P14314	NA	NKFEEAER	8	2	42.614	236253	8	K2(Acetyl:2H(3))	Acetyl:2H(3)@K	27	QE	0.220364	FALSE	Sequest HT	Sequest HT (A2)	A	2	Unambiguous	1	P14314	Glucosidase 2 subunit beta OS=Homo sapiens OX=9606 GN=PRKCSH PE=1 SV=2	P14314	Glucosidase 2 subunit beta OS=Homo sapiens OX=9606 GN=PRKCSH PE=1 SV=2	0	2	0.358	0	1	1	534.264	1067.52	1067.52	0.63	0.00034	0/0	0	0	38645636	HCD	MS2	56.9059	2.654	42.6139	13966	13965	220621_E_212.raw	F6.12	119	1	FALSE	R	N	F6	trypsin	2931428	1.1606e+07	0.201647	0.798353	MG132	2ND	10	158	0	FALSE	2	4539648	NA	NA	NA
High	[R].NkFEEAER.[S]	HCD	2.31	0.0028	0.031	0.173	0.48	1	Sequest HT (2)	2	534.264	0.63	42.6151	13967	13967	P14314	NA	NKFEEAER	8	2	42.615	236254	8	K2(Acetyl:2H(3))	Acetyl:2H(3)@K	27	QE	0.220372	FALSE	Sequest HT	Sequest HT (A2)	A	2	Unambiguous	1	P14314	Glucosidase 2 subunit beta OS=Homo sapiens OX=9606 GN=PRKCSH PE=1 SV=2	P14314	Glucosidase 2 subunit beta OS=Homo sapiens OX=9606 GN=PRKCSH PE=1 SV=2	0	2	0.4805	0	1	1	534.264	1067.52	1067.52	0.63	0.00034	0/0	0	0	38645636	HCD	MS2	21.2457	2.181	42.6151	13967	13965	220621_E_212.raw	F6.12	119	1	FALSE	R	N	F6	trypsin	2.61306e+06	1.17393e+07	0.182064	0.817936	MG132	2ND	10	158	0	FALSE	2	4270042	NA	NA	NA
High	[R].EREEIEkQkAkER.[Y]	HCD	2.89	1.8e-05	4e-05	1.15	0.67	1	Sequest HT (2)	2	904.498	1.18	42.6276	13973	13973	Q13442	NA	EREEIEKQKAKER	13	2	42.628	236255	13	K7(Acetyl:2H(3));K9(Acetyl:2H(3));K11(Acetyl:2H(3))	Acetyl:2H(3)@K;Acetyl:2H(3)@K;Acetyl:2H(3)@K	27	QE	0.220457	FALSE	Sequest HT	Sequest HT (A2)	A	2	Unambiguous	1	Q13442	28 kDa heat- and acid-stable phosphoprotein OS=Homo sapiens OX=9606 GN=PDAP1 PE=1 SV=1	Q13442	28 kDa heat- and acid-stable phosphoprotein OS=Homo sapiens OX=9606 GN=PDAP1 PE=1 SV=1	1	2	0.6678	0	1	1	904.498	1807.99	1807.99	1.18	0.00107	0/0	0	0	1.17191e+06	HCD	MS2	24.6226	120	42.6276	13973	13965	220621_E_212.raw	F6.12	144	1	FALSE	R	E	F6	trypsin	18123	107367	0.144418	0.855582	MG132	2ND	10	158	0	FALSE	7;9;11	33821	NA	NA	NA
High	[R].TQNVLGEkGR.[R]	HCD	2.52	0.00016	0.00073	0.645	0.68	1	Sequest HT (2)	2	573.819	0.45	42.6422	13979	13979	P23396	NA	TQNVLGEKGR	10	2	42.642	236256	10	K8(Acetyl:2H(3))	Acetyl:2H(3)@K	27	QE	0.220555	FALSE	Sequest HT	Sequest HT (A2)	A	2	Unambiguous	1	P23396	40S ribosomal protein S3 OS=Homo sapiens OX=9606 GN=RPS3 PE=1 SV=2	P23396	40S ribosomal protein S3 OS=Homo sapiens OX=9606 GN=RPS3 PE=1 SV=2	0	2	0.6825	0	1	1	573.819	1146.63	1146.63	0.45	0.00026	0/0	0	0	22917074	HCD	MS2	17.8336	3.677	42.6422	13979	13978	220621_E_212.raw	F6.12	177	1	FALSE	R	T	F6	trypsin	2.38305e+06	7.1225e+06	0.250701	0.749299	MG132	2ND	10	158	0	FALSE	8	2079018	NA	NA	NA
High	[R].sATREPPYRVPR.[D]	HCD	2.58	0.0011	0.011	0.294	0.46	1	Sequest HT (2)	3	491.939	1.42	42.6599	13990	13990	P43243	Acetyl:2H(3	SATREPPYRVPR	12	3	42.66	236257	12	N-Term(Acetyl:2H(3))	Acetyl:2H(3)@Any N-term	27	QE	0.220675	FALSE	Sequest HT	Sequest HT (A2)	A	2	Unambiguous	1	P43243	Matrin-3 OS=Homo sapiens OX=9606 GN=MATR3 PE=1 SV=2	P43243	Matrin-3 OS=Homo sapiens OX=9606 GN=MATR3 PE=1 SV=2	2	3	0.4574	0	1	1	491.939	1473.8	1473.8	1.42	0.0007	0/0	0	0	1.16489e+06	HCD	MS2	48.8808	39.022	42.6599	13990	13978	220621_E_212.raw	F6.12	170	1	FALSE	R	S	F6	trypsin	195835	455588	0.300627	0.699373	MG132	2ND	10	158	0	FALSE	0	227899	NA	NA	NA
High	[R].eTEEkMR.[R]	HCD	1.86	0.0082	0.11	0.027	0.59	1	Sequest HT (2)	1	949.449	0.8	42.6815	14002	14002	O60610	Glu->pyro-Glu	ETEEKMR	7	1	42.682	236258	7	N-Term(Glu->pyro-Glu);K5(Acetyl:2H(3))	Glu->pyro-Glu@E^Any N-term;Acetyl:2H(3)@K	27	QE	0.220821	FALSE	Sequest HT	Sequest HT (A2)	A	2	Unambiguous	1	O60610	Protein diaphanous homolog 1 OS=Homo sapiens OX=9606 GN=DIAPH1 PE=1 SV=2	O60610	Protein diaphanous homolog 1 OS=Homo sapiens OX=9606 GN=DIAPH1 PE=1 SV=2	0	1	0.586	0	1	1	949.449	949.449	949.449	0.8	0.00076	0/0	0	0	2.29626e+06	HCD	MS2	0	108.615	42.6815	14002	13991	220621_E_212.raw	F6.12	118	1	FALSE	R	E	F6	trypsin	37058.1	91746.1	0.287709	0.712291	MG132	2ND	10	158	0	FALSE	0;5	55786.6	NA	NA	NA
High	[R].NkFEEAER.[S]	HCD	1.92	0.0022	0.024	0.203	0.46	1	Sequest HT (2)	1	1067.52	0.71	42.7188	14021	14021	P14314	NA	NKFEEAER	8	1	42.719	236259	8	K2(Acetyl:2H(3))	Acetyl:2H(3)@K	27	QE	0.221073	FALSE	Sequest HT	Sequest HT (A2)	A	2	Unambiguous	1	P14314	Glucosidase 2 subunit beta OS=Homo sapiens OX=9606 GN=PRKCSH PE=1 SV=2	P14314	Glucosidase 2 subunit beta OS=Homo sapiens OX=9606 GN=PRKCSH PE=1 SV=2	0	1	0.4635	0	1	1	1067.52	1067.52	1067.52	0.71	0.00075	0/0	0	0	8507904	HCD	MS2	15.4345	23.971	42.7188	14021	14017	220621_E_212.raw	F6.12	119	1	FALSE	R	N	F6	trypsin	292792	519896	0.360275	0.639725	MG132	2ND	10	158	0	FALSE	2	300798	NA	NA	NA
High	[R].EGkLEHTLAR.[D]	HCD	3.52	0.0002	0.0011	0.586	0.42	1	Sequest HT (2)	3	400.225	-1.23	42.7321	14029	14029	P98194	NA	EGKLEHTLAR	10	3	42.732	236260	10	K3(Acetyl:2H(3))	Acetyl:2H(3)@K	27	QE	0.221163	FALSE	Sequest HT	Sequest HT (A2)	A	2	Unambiguous	1	P98194	Calcium-transporting ATPase type 2C member 1 OS=Homo sapiens OX=9606 GN=ATP2C1 PE=1 SV=3	P98194	Calcium-transporting ATPase type 2C member 1 OS=Homo sapiens OX=9606 GN=ATP2C1 PE=1 SV=3	0	3	0.4205	0	1	1	400.225	1198.66	1198.66	-1.23	-0.00049	0/0	0	0	748161	HCD	MS2	49.019	120	42.7321	14029	14017	220621_E_212.raw	F6.12	157	1	FALSE	R	E	F6	trypsin	72046.8	775648	0.0849915	0.915009	MG132	2ND	10	158	0	FALSE	3	156726	NA	NA	NA
High	[R].VADNSFDAkR.[G]	HCD	1.62	0.00029	0.0019	0.503	0.48	1	Sequest HT (2)	2	584.296	2.04	42.7436	14035	14035	Q14978	NA	VADNSFDAKR	10	2	42.744	236261	10	K9(Acetyl:2H(3))	Acetyl:2H(3)@K	27	QE	0.221241	FALSE	Sequest HT	Sequest HT (A2)	A	2	Unambiguous	1	Q14978	Nucleolar and coiled-body phosphoprotein 1 OS=Homo sapiens OX=9606 GN=NOLC1 PE=1 SV=2	Q14978	Nucleolar and coiled-body phosphoprotein 1 OS=Homo sapiens OX=9606 GN=NOLC1 PE=1 SV=2	0	2	0.4753	0	1	1	584.296	1167.59	1167.58	2.04	0.00119	0/0	0	0	3.03256e+06	HCD	MS2	49.6075	26.011	42.7436	14035	14030	220621_E_212.raw	F6.12	148	1	FALSE	R	V	F6	trypsin	56333.1	378917	0.129427	0.870573	MG132	2ND	10	158	0	FALSE	9	163847	NA	NA	NA
High	[R].NEIDAEPPAkR.[H]	HCD	2.62	0.0003	0.0021	0.494	0.63	1	Sequest HT (2)	2	642.834	-0.39	42.7461	14037	14037	Q8TDN6	NA	NEIDAEPPAKR	11	2	42.746	236262	11	K10(Acetyl:2H(3))	Acetyl:2H(3)@K	27	QE	0.221257	FALSE	Sequest HT	Sequest HT (A2)	A	2	Unambiguous	1	Q8TDN6	Ribosome biogenesis protein BRX1 homolog OS=Homo sapiens OX=9606 GN=BRIX1 PE=1 SV=2	Q8TDN6	Ribosome biogenesis protein BRX1 homolog OS=Homo sapiens OX=9606 GN=BRIX1 PE=1 SV=2	0	2	0.626	0	1	1	642.834	1284.66	1284.66	-0.39	-0.00025	0/0	0	0	2.0616e+06	HCD	MS2	50.7931	31.012	42.7461	14037	14030	220621_E_212.raw	F6.12	167	1	FALSE	R	N	F6	trypsin	272039	723706	0.273201	0.726799	MG132	2ND	10	158	0	FALSE	10	227445	NA	NA	NA
High	[R].TAAAPkAGPGVVR.[K]	HCD	2.97	0.00012	0.00058	0.683	0.67	1	Sequest HT (2)	2	620.366	0.37	42.7626	14046	14046	Q15691	NA	TAAAPKAGPGVVR	13	2	42.763	236263	13	K6(Acetyl:2H(3))	Acetyl:2H(3)@K	27	QE	0.221369	FALSE	Sequest HT	Sequest HT (A2)	A	2	Unambiguous	1	Q15691	Microtubule-associated protein RP/EB family member 1 OS=Homo sapiens OX=9606 GN=MAPRE1 PE=1 SV=3	Q15691	Microtubule-associated protein RP/EB family member 1 OS=Homo sapiens OX=9606 GN=MAPRE1 PE=1 SV=3	0	2	0.6734	0	1	1	620.366	1239.73	1239.72	0.37	0.00023	0/0	0	0	14163914	HCD	MS2	37.8439	7.417	42.7626	14046	14043	220621_E_212.raw	F6.12	91	1	FALSE	R	T	F6	trypsin	4.08473e+06	9.1081e+06	0.309617	0.690383	MG132	2ND	10	158	0	FALSE	6	3123014	NA	NA	NA
High	[R].kLHEAVR.[A]	HCD	1.55	0.00057	0.0054	0.378	0.38	1	Sequest HT (2)	2	471.785	-0.75	42.8295	14083	14083	Q13619	Acetyl:2H(3	KLHEAVR	7	2	42.83	236264	7	N-Term(Acetyl:2H(3));K1(Acetyl:2H(3))	Acetyl:2H(3)@Any N-term;Acetyl:2H(3)@K	27	QE	0.221821	FALSE	Sequest HT	Sequest HT (A2)	A	2	Unambiguous	1	Q13619	Cullin-4A OS=Homo sapiens OX=9606 GN=CUL4A PE=1 SV=3	Q13619	Cullin-4A OS=Homo sapiens OX=9606 GN=CUL4A PE=1 SV=3	0	2	0.3806	0	1	1	471.785	942.563	942.564	-0.75	-0.00035	0/0	0	0	4309654	HCD	MS2	57.3079	8.986	42.8295	14083	14082	220621_E_212.raw	F6.12	96	1	FALSE	R	K	F6	trypsin	767808	1760996	0.303625	0.696375	MG132	2ND	10	158	0	FALSE	0;1	408990	NA	NA	NA
High	[R].TAAAPkAGPGVVR.[K]	HCD	2.12	0.00073	0.0069	0.349	0.47	1	Sequest HT (2)	1	1239.73	1.62	42.8389	14089	14089	Q15691	NA	TAAAPKAGPGVVR	13	1	42.839	236265	13	K6(Acetyl:2H(3))	Acetyl:2H(3)@K	27	QE	0.221884	FALSE	Sequest HT	Sequest HT (A2)	A	2	Unambiguous	1	Q15691	Microtubule-associated protein RP/EB family member 1 OS=Homo sapiens OX=9606 GN=MAPRE1 PE=1 SV=3	Q15691	Microtubule-associated protein RP/EB family member 1 OS=Homo sapiens OX=9606 GN=MAPRE1 PE=1 SV=3	0	1	0.467	0	1	1	1239.73	1239.73	1239.72	1.62	0.00201	0/0	0	0	2576002	HCD	MS2	0	120	42.8389	14089	14082	220621_E_212.raw	F6.12	84	1	FALSE	R	T	F6	trypsin	0	33408.3	0	1	MG132	2ND	10	158	0	FALSE	6	33408.3	NA	NA	NA
High	[R].eVHNkLEkNRR.[A]	HCD	1.88	0.0041	0.053	0.115	0.16	1	Sequest HT (2)	3	519.965	-0.35	42.8623	14101	14101	Q99583	Acetyl:2H(3	EVHNKLEKNRR	11	3	42.862	236266	11	N-Term(Acetyl:2H(3));K5(Acetyl:2H(3));K8(Acetyl:2H(3))	Acetyl:2H(3)@Any N-term;Acetyl:2H(3)@K;Acetyl:2H(3)@K	27	QE	0.222043	FALSE	Sequest HT	Sequest HT (A2)	A	2	Unambiguous	1	Q99583	Max-binding protein MNT OS=Homo sapiens OX=9606 GN=MNT PE=1 SV=1	Q99583	Max-binding protein MNT OS=Homo sapiens OX=9606 GN=MNT PE=1 SV=1	1	3	0.1596	0	1	1	519.965	1557.88	1557.88	-0.35	-0.00018	0/0	0	0	2354038	HCD	MS2	46.9507	96.809	42.8623	14101	14095	220621_E_212.raw	F6.12	134	1	FALSE	R	E	F6	trypsin	38050.1	435279	0.0803883	0.919612	MG132	2ND	10	158	0	FALSE	0;5;8	150541	NA	NA	NA
High	[R].TAAAPkAGPGVVR.[K]	HCD	4.49	1.1e-05	1.7e-05	1.29	0.71	1	Sequest HT (2)	3	413.913	0.66	42.8829	14112	14112	Q15691	NA	TAAAPKAGPGVVR	13	3	42.883	236267	13	K6(Acetyl:2H(3))	Acetyl:2H(3)@K	27	QE	0.222182	FALSE	Sequest HT	Sequest HT (A2)	A	2	Unambiguous	1	Q15691	Microtubule-associated protein RP/EB family member 1 OS=Homo sapiens OX=9606 GN=MAPRE1 PE=1 SV=3	Q15691	Microtubule-associated protein RP/EB family member 1 OS=Homo sapiens OX=9606 GN=MAPRE1 PE=1 SV=3	0	3	0.7082	0	1	1	413.913	1239.73	1239.72	0.66	0.00027	0/0	0	0	1.6982e+06	HCD	MS2	29.3025	37.102	42.8829	14112	14108	220621_E_212.raw	F6.12	85	1	FALSE	R	T	F6	trypsin	870933	1.7883e+06	0.327513	0.672487	MG132	2ND	10	158	0	FALSE	6	281885	NA	NA	NA
High	[R].kQLATkAAR.[K]	HCD	2.43	0.00016	0.00081	0.628	0.56	1	Sequest HT (2)	2	538.838	-0.17	42.8889	14115	14115	P84243; Q5TEC6; Q6NXT2; P68431; Q71DI3	NA	KQLATKAAR	9	2	42.889	236268	9	K1(Acetyl:2H(3));K6(Acetyl:2H(3))	Acetyl:2H(3)@K;Acetyl:2H(3)@K	27	QE	0.222222	FALSE	Sequest HT	Sequest HT (A2)	A	2	Unambiguous	5	P84243; Q5TEC6; Q6NXT2; P68431; Q71DI3	Histone H3.3 OS=Homo sapiens OX=9606 GN=H3-3B PE=1 SV=2;Histone H3-7 OS=Homo sapiens OX=9606 GN=H3-7 PE=1 SV=1;Histone H3.3C OS=Homo sapiens OX=9606 GN=H3-5 PE=1 SV=3;Histone H3.1 OS=Homo sapiens OX=9606 GN=H3C12 PE=1 SV=2;Histone H3.2 OS=Homo sapiens OX=9606 GN=H3C13 PE=1 SV=3	P84243; Q5TEC6; Q6NXT2; P68431; Q71DI3	Histone H3.3 OS=Homo sapiens OX=9606 GN=H3-3B PE=1 SV=2; Histone H3-7 OS=Homo sapiens OX=9606 GN=H3-7 PE=1 SV=1; Histone H3.3C OS=Homo sapiens OX=9606 GN=H3-5 PE=1 SV=3; Histone H3.1 OS=Homo sapiens OX=9606 GN=H3C12 PE=1 SV=2; Histone H3.2 OS=Homo sapiens OX=9606 GN=H3C13 PE=1 SV=3	0	2	0.5597	0	1	1	538.838	1076.67	1076.67	-0.17	-9e-05	0/0	0	0	12505443	HCD	MS2	40.4924	5.462	42.8889	14115	14108	220621_E_212.raw	F6.12	31	5	FALSE	R	K	F6	trypsin	860050	3.48616e+06	0.197885	0.802115	MG132	2ND	10	158	0	FALSE	1;6	787592	NA	NA	NA
High	[R].TAAAPkAGPGVVR.[K]	HCD	3.02	0.00015	0.00068	0.656	0.7	1	Sequest HT (2)	2	620.366	-0.41	42.8914	14117	14117	Q15691	NA	TAAAPKAGPGVVR	13	2	42.891	236269	13	K6(Acetyl:2H(3))	Acetyl:2H(3)@K	27	QE	0.222239	FALSE	Sequest HT	Sequest HT (A2)	A	2	Unambiguous	1	Q15691	Microtubule-associated protein RP/EB family member 1 OS=Homo sapiens OX=9606 GN=MAPRE1 PE=1 SV=3	Q15691	Microtubule-associated protein RP/EB family member 1 OS=Homo sapiens OX=9606 GN=MAPRE1 PE=1 SV=3	0	2	0.6954	0	1	1	620.366	1239.72	1239.72	-0.41	-0.00025	0/0	0	0	155215952	HCD	MS2	14.5664	1.062	42.8914	14117	14108	220621_E_212.raw	F6.12	92	1	FALSE	R	T	F6	trypsin	40680947	7.92617e+07	0.33917	0.66083	MG132	2ND	10	158	0	FALSE	6	28008670	NA	NA	NA
High	[R].sATREPPYRVPR.[D]	HCD	2.96	0.0027	0.03	0.18	0.43	1	Sequest HT (2)	3	491.938	-0.31	42.9203	14132	14132	P43243	Acetyl:2H(3	SATREPPYRVPR	12	3	42.92	236270	12	N-Term(Acetyl:2H(3))	Acetyl:2H(3)@Any N-term	27	QE	0.222434	FALSE	Sequest HT	Sequest HT (A2)	A	2	Unambiguous	1	P43243	Matrin-3 OS=Homo sapiens OX=9606 GN=MATR3 PE=1 SV=2	P43243	Matrin-3 OS=Homo sapiens OX=9606 GN=MATR3 PE=1 SV=2	2	3	0.4257	0	1	1	491.938	1473.8	1473.8	-0.31	-0.00015	0/0	0	0	269464224	HCD	MS2	7.67623	0.598	42.9203	14132	14121	220621_E_212.raw	F6.12	174	1	FALSE	R	S	F6	trypsin	1.26434e+07	2.54704e+07	0.331727	0.668273	MG132	2ND	10	158	0	FALSE	0	16233120	NA	NA	NA
High	[R].kPYHkkR.[K]	HCD	1.32	0.0029	0.033	0.167	0.41	1	Sequest HT (2)	2	568.851	-0.94	42.9306	14137	14137	P62241	Acetyl:2H(3	KPYHKKR	7	2	42.931	236271	7	N-Term(Acetyl:2H(3));K1(Acetyl:2H(3));K5(Acetyl:2H(3));K6(Acetyl:2H(3))	Acetyl:2H(3)@Any N-term;Acetyl:2H(3)@K;Acetyl:2H(3)@K;Acetyl:2H(3)@K	27	QE	0.222504	FALSE	Sequest HT	Sequest HT (A2)	A	2	Unambiguous	1	P62241	40S ribosomal protein S8 OS=Homo sapiens OX=9606 GN=RPS8 PE=1 SV=2	P62241	40S ribosomal protein S8 OS=Homo sapiens OX=9606 GN=RPS8 PE=1 SV=2	0	2	0.4091	0	1	1	568.851	1136.7	1136.7	-0.94	-0.00053	0/0	0	0	7.43939e+06	HCD	MS2	42.9291	7.478	42.9306	14137	14134	220621_E_212.raw	F6.12	32	1	FALSE	R	K	F6	trypsin	589289	3.43585e+06	0.146402	0.853598	MG132	2ND	10	158	0	FALSE	0;1;5;6	1213328	NA	NA	NA
High	[R].NQLELAAR.[G]	HCD	2.23	0.0033	0.039	0.148	0.47	1	Sequest HT (2)	2	457.756	-0.43	42.9676	14159	14159	Q15070	NA	NQLELAAR	8	2	42.968	236272	8		NA	27	QE	0.222754	FALSE	Sequest HT	Sequest HT (A2)	A	2	Unambiguous	1	Q15070	Mitochondrial inner membrane protein OXA1L OS=Homo sapiens OX=9606 GN=OXA1L PE=1 SV=3	Q15070	Mitochondrial inner membrane protein OXA1L OS=Homo sapiens OX=9606 GN=OXA1L PE=1 SV=3	0	2	0.4664	0	1	1	457.756	914.505	914.505	-0.43	-0.0002	0/0	0	0	25264386	HCD	MS2	38.4796	3.761	42.9676	14159	14147	220621_E_212.raw	F6.12	131	1	FALSE	R	N	F6	trypsin	784744	4.75067e+06	0.141768	0.858232	MG132	2ND	10	158	0	FALSE	NA	1161276	NA	NA	NA
High	[R].sLANETHQLRR.[T]	HCD	2.47	0.0019	0.02	0.222	0.37	1	Sequest HT (2)	3	457.25	-1.08	42.987	14170	14170	Q8NFZ5	Acetyl:2H(3	SLANETHQLRR	11	3	42.987	236273	11	N-Term(Acetyl:2H(3))	Acetyl:2H(3)@Any N-term	27	QE	0.222885	FALSE	Sequest HT	Sequest HT (A2)	A	2	Unambiguous	1	Q8NFZ5	TNFAIP3-interacting protein 2 OS=Homo sapiens OX=9606 GN=TNIP2 PE=1 SV=1	Q8NFZ5	TNFAIP3-interacting protein 2 OS=Homo sapiens OX=9606 GN=TNIP2 PE=1 SV=1	1	0	0.3725	0	1	1	457.25	1369.74	1369.74	-1.08	-0.00049	0/0	0	0	8850170	HCD	MS2	78.9613	5.428	42.987	14170	14160	220621_E_212.raw	F6.12	173	1	FALSE	R	S	F6	trypsin	877903	3.07137e+06	0.222295	0.777705	MG132	2ND	10	158	0	FALSE	0	922498	NA	NA	NA
High	[R].LEQQkQTVQMR.[A]	HCD	3.38	6.8e-05	0.00025	0.827	0.51	1	Sequest HT (2)	2	717.383	-1.88	43.0326	14194	14194	O14964	NA	LEQQKQTVQMR	11	2	43.033	236274	11	K5(Acetyl:2H(3))	Acetyl:2H(3)@K	27	QE	0.223193	FALSE	Sequest HT	Sequest HT (A2)	A	2	Unambiguous	1	O14964	Hepatocyte growth factor-regulated tyrosine kinase substrate OS=Homo sapiens OX=9606 GN=HGS PE=1 SV=1	O14964	Hepatocyte growth factor-regulated tyrosine kinase substrate OS=Homo sapiens OX=9606 GN=HGS PE=1 SV=1	0	2	0.5118	0	1	1	717.383	1433.76	1433.76	-1.88	-0.00135	0/0	0	0	2.04841e+06	HCD	MS2	17.0173	74.741	43.0326	14194	14186	220621_E_212.raw	F6.12	159	1	FALSE	R	L	F6	trypsin	110568	876893	0.111972	0.888028	MG132	2ND	10	158	0	FALSE	5	147878	NA	NA	NA
High	[R].eEkEcSMSR.[V]	HCD	2.14	0.0012	0.012	0.284	0.76	1	Sequest HT (2)	2	591.753	2.09	43.0346	14195	14195	Q08379	Glu->pyro-Glu	EEKECSMSR	9	2	43.035	236275	9	N-Term(Glu->pyro-Glu);K3(Acetyl:2H(3));C5(Carbamidomethyl)	Glu->pyro-Glu@E^Any N-term;Acetyl:2H(3)@K;Carbamidomethyl@C	27	QE	0.223207	FALSE	Sequest HT	Sequest HT (A2)	A	2	Unambiguous	1	Q08379	Golgin subfamily A member 2 OS=Homo sapiens OX=9606 GN=GOLGA2 PE=1 SV=3	Q08379	Golgin subfamily A member 2 OS=Homo sapiens OX=9606 GN=GOLGA2 PE=1 SV=3	0	2	0.757	0	1	1	591.753	1182.5	1182.5	2.09	0.00124	0/0	0	0	2.0323e+06	HCD	MS2	45.6989	84.444	43.0346	14195	14186	220621_E_212.raw	F6.12	25	1	FALSE	R	E	F6	trypsin	264338	917972	0.223577	0.776423	MG132	2ND	10	158	0	FALSE	0;3;5	228630	NA	NA	NA
High	[R].sATREPPYRVPR.[D]	HCD	2.58	0.0043	0.055	0.11	0.29	1	Sequest HT (2)	3	491.938	-0.86	43.0903	14224	14224	P43243	Acetyl:2H(3	SATREPPYRVPR	12	3	43.09	236276	12	N-Term(Acetyl:2H(3))	Acetyl:2H(3)@Any N-term	27	QE	0.223583	FALSE	Sequest HT	Sequest HT (A2)	A	2	Unambiguous	1	P43243	Matrin-3 OS=Homo sapiens OX=9606 GN=MATR3 PE=1 SV=2	P43243	Matrin-3 OS=Homo sapiens OX=9606 GN=MATR3 PE=1 SV=2	2	3	0.2907	0	1	1	491.938	1473.8	1473.8	-0.86	-0.00042	0/0	0	0	121487008	HCD	MS2	36.5648	5.176	43.0903	14224	14212	220621_E_212.raw	F6.12	193	1	FALSE	R	S	F6	trypsin	1347879	2.57824e+06	0.343311	0.656689	MG132	2ND	10	158	0	FALSE	0	1023490	NA	NA	NA
High	[R].NQLELAAR.[G]	HCD	2.15	0.0013	0.012	0.281	0.49	1	Sequest HT (2)	2	457.756	0.11	43.0967	14226	14226	Q15070	NA	NQLELAAR	8	2	43.097	236277	8		NA	27	QE	0.223626	FALSE	Sequest HT	Sequest HT (A2)	A	2	Unambiguous	1	Q15070	Mitochondrial inner membrane protein OXA1L OS=Homo sapiens OX=9606 GN=OXA1L PE=1 SV=3	Q15070	Mitochondrial inner membrane protein OXA1L OS=Homo sapiens OX=9606 GN=OXA1L PE=1 SV=3	0	2	0.493	0	1	1	457.756	914.506	914.505	0.11	5e-05	0/0	0	0	5961228	HCD	MS2	40.2229	13.823	43.0967	14226	14225	220621_E_212.raw	F6.12	131	1	FALSE	R	N	F6	trypsin	210345	1243236	0.144708	0.855292	MG132	2ND	10	158	0	FALSE	NA	275090	NA	NA	NA
High	[R].gSkPAPkVSAAQR.[G]	HCD	3.06	9.6e-05	0.00044	0.727	0.62	1	Sequest HT (2)	2	714.912	6.66	43.134	14246	14246	Q5SSJ5	Acetyl	GSKPAPKVSAAQR	13	2	43.134	236278	13	N-Term(Acetyl);K3(Acetyl:2H(3));K7(Acetyl:2H(3))	Acetyl@Any N-term;Acetyl:2H(3)@K;Acetyl:2H(3)@K	27	QE	0.223878	FALSE	Sequest HT	Sequest HT (A2)	A	2	Unambiguous	1	Q5SSJ5	Heterochromatin protein 1-binding protein 3 OS=Homo sapiens OX=9606 GN=HP1BP3 PE=1 SV=1	Q5SSJ5	Heterochromatin protein 1-binding protein 3 OS=Homo sapiens OX=9606 GN=HP1BP3 PE=1 SV=1	0	2	0.6242	0	1	1	714.912	1428.82	1428.81	6.66	0.00476	0/0	0	0	1.88963e+06	HCD	MS2	41.4755	76.95	43.134	14246	14238	220621_E_212.raw	F6.12	102	1	FALSE	R	G	F6	trypsin	107113	420320	0.203084	0.796916	MG132	2ND	10	158	0	FALSE	0;3;7	90793.1	NA	NA	NA
High	[R].akGPSESSkER.[N]	HCD	2.17	8.1e-05	0.00036	0.763	0.56	1	Sequest HT (2)	2	655.849	0.07	43.1385	14249	14249	Q8TEA8	Acetyl:2H(3	AKGPSESSKER	11	2	43.138	236279	11	N-Term(Acetyl:2H(3));K2(Acetyl:2H(3));K9(Acetyl:2H(3))	Acetyl:2H(3)@Any N-term;Acetyl:2H(3)@K;Acetyl:2H(3)@K	27	QE	0.223909	FALSE	Sequest HT	Sequest HT (A2)	A	2	Unambiguous	1	Q8TEA8	D-aminoacyl-tRNA deacylase 1 OS=Homo sapiens OX=9606 GN=DTD1 PE=1 SV=2	Q8TEA8	D-aminoacyl-tRNA deacylase 1 OS=Homo sapiens OX=9606 GN=DTD1 PE=1 SV=2	0	0	0.5576	0	1	1	655.849	1310.69	1310.69	0.07	4e-05	0/0	0	0	7.26447e+06	HCD	MS2	36.079	18.873	43.1385	14249	14238	220621_E_212.raw	F6.12	174	1	FALSE	R	A	F6	trypsin	530464	2.88949e+06	0.155109	0.844891	MG132	2ND	10	158	0	FALSE	0;2;9	817767	NA	NA	NA
High	[R].akGPSESSkER.[N]	HCD	2.13	5e-05	0.00019	0.877	0.66	1	Sequest HT (2)	2	655.848	-0.3	43.1462	14252	14252	Q8TEA8	Acetyl:2H(3	AKGPSESSKER	11	2	43.146	236280	11	N-Term(Acetyl:2H(3));K2(Acetyl:2H(3));K9(Acetyl:2H(3))	Acetyl:2H(3)@Any N-term;Acetyl:2H(3)@K;Acetyl:2H(3)@K	27	QE	0.223961	FALSE	Sequest HT	Sequest HT (A2)	A	2	Unambiguous	1	Q8TEA8	D-aminoacyl-tRNA deacylase 1 OS=Homo sapiens OX=9606 GN=DTD1 PE=1 SV=2	Q8TEA8	D-aminoacyl-tRNA deacylase 1 OS=Homo sapiens OX=9606 GN=DTD1 PE=1 SV=2	0	2	0.6573	0	1	1	655.848	1310.69	1310.69	-0.3	-0.0002	0/0	0	0	8631613	HCD	MS2	84.833	6.768	43.1462	14252	14251	220621_E_212.raw	F6.12	174	1	FALSE	R	A	F6	trypsin	432803	2224956	0.162845	0.837155	MG132	2ND	10	158	0	FALSE	0;2;9	548615	NA	NA	NA
High	[R].eLMETmHR.[M]	HCD	1.43	0.0074	0.1	0.04	0.54	1	Sequest HT (2)	2	522.734	1.25	43.1525	14257	14257	Q9UK41	Glu->pyro-Glu	ELMETMHR	8	2	43.153	236281	8	N-Term(Glu->pyro-Glu);M6(Oxidation)	Glu->pyro-Glu@E^Any N-term;Oxidation@M	27	QE	0.224003	FALSE	Sequest HT	Sequest HT (A2)	A	2	Unambiguous	1	Q9UK41	Vacuolar protein sorting-associated protein 28 homolog OS=Homo sapiens OX=9606 GN=VPS28 PE=1 SV=1	Q9UK41	Vacuolar protein sorting-associated protein 28 homolog OS=Homo sapiens OX=9606 GN=VPS28 PE=1 SV=1	0	2	0.5385	0	1	1	522.734	1044.46	1044.46	1.25	0.00065	0/0	0	0	2847123	HCD	MS2	51.0642	33.569	43.1525	14257	14251	220621_E_212.raw	F6.12	51	1	FALSE	R	E	F6	trypsin	90519.3	435749	0.172002	0.827998	MG132	2ND	10	158	0	FALSE	0;6	186733	NA	NA	NA
High	[R].kDEkTAQTR.[E]	HCD	2.49	0.0001	0.00047	0.718	0.67	1	Sequest HT (2)	1	1211.66	-1.59	43.1551	14258	14258	Q9UKS6	Acetyl:2H(3	KDEKTAQTR	9	1	43.155	236282	9	N-Term(Acetyl:2H(3));K1(Acetyl:2H(3));K4(Acetyl:2H(3))	Acetyl:2H(3)@Any N-term;Acetyl:2H(3)@K;Acetyl:2H(3)@K	27	QE	0.224021	FALSE	Sequest HT	Sequest HT (A2)	A	2	Unambiguous	1	Q9UKS6	Protein kinase C and casein kinase substrate in neurons protein 3 OS=Homo sapiens OX=9606 GN=PACSIN3 PE=1 SV=2	Q9UKS6	Protein kinase C and casein kinase substrate in neurons protein 3 OS=Homo sapiens OX=9606 GN=PACSIN3 PE=1 SV=2	0	1	0.6747	0	1	1	1211.66	1211.66	1211.66	-1.59	-0.00192	0/0	0	0	2.49043e+06	HCD	MS2	0	120	43.1551	14258	14251	220621_E_212.raw	F6.12	137	1	FALSE	R	K	F6	trypsin	34446.7	125922	0.214798	0.785202	MG132	2ND	10	158	0	FALSE	0;1;4	64053	NA	NA	NA
High	[R].sATREPPYRVPR.[D]	HCD	2.71	5e-05	0.00018	0.88	0.51	1	Sequest HT (2)	3	491.938	-0.61	43.1699	14265	14265	P43243	Acetyl:2H(3	SATREPPYRVPR	12	3	43.17	236283	12	N-Term(Acetyl:2H(3))	Acetyl:2H(3)@Any N-term	27	QE	0.224121	FALSE	Sequest HT	Sequest HT (A2)	A	2	Unambiguous	1	P43243	Matrin-3 OS=Homo sapiens OX=9606 GN=MATR3 PE=1 SV=2	P43243	Matrin-3 OS=Homo sapiens OX=9606 GN=MATR3 PE=1 SV=2	2	3	0.5092	0	1	1	491.938	1473.8	1473.8	-0.61	-0.0003	0/0	0	0	50955044	HCD	MS2	5.3984	2.823	43.1699	14265	14264	220621_E_212.raw	F6.12	178	1	FALSE	R	S	F6	trypsin	3.91788e+06	7.06742e+06	0.356648	0.643352	MG132	2ND	10	158	0	FALSE	0	4642845	NA	NA	NA
High	[R].DYDDMSPR.[R]	HCD	2.01	0.0013	0.013	0.274	0.83	1	Sequest HT (2)	2	499.698	0.07	43.1816	14274	14274	P61978	NA	DYDDMSPR	8	2	43.182	236284	8		NA	27	QE	0.2242	FALSE	Sequest HT	Sequest HT (A2)	A	2	Unambiguous	1	P61978	Heterogeneous nuclear ribonucleoprotein K OS=Homo sapiens OX=9606 GN=HNRNPK PE=1 SV=1	P61978	Heterogeneous nuclear ribonucleoprotein K OS=Homo sapiens OX=9606 GN=HNRNPK PE=1 SV=1	0	0	0.8259	0	1	1	499.698	998.388	998.388	0.07	3e-05	0/0	0	0	7109543	HCD	MS2	54.6667	9.462	43.1816	14274	14264	220621_E_212.raw	F6.12	5	1	FALSE	R	D	F6	trypsin	223216	2.1175e+06	0.0953623	0.904638	MG132	2ND	10	158	0	FALSE	NA	746433	NA	NA	NA
High	[R].IAkELAER.[E]	HCD	2.6	0.0022	0.023	0.208	0.5	1	Sequest HT (2)	2	487.789	0.24	43.2001	14285	14285	Q9NSV4	NA	IAKELAER	8	2	43.2	236285	8	K3(Acetyl:2H(3))	Acetyl:2H(3)@K	27	QE	0.224325	FALSE	Sequest HT	Sequest HT (A2)	A	2	Unambiguous	1	Q9NSV4	Protein diaphanous homolog 3 OS=Homo sapiens OX=9606 GN=DIAPH3 PE=1 SV=4	Q9NSV4	Protein diaphanous homolog 3 OS=Homo sapiens OX=9606 GN=DIAPH3 PE=1 SV=4	0	2	0.4962	0	1	1	487.789	974.571	974.571	0.24	0.00012	0/0	0	0	3.2058e+06	HCD	MS2	32.3857	35.011	43.2001	14285	14277	220621_E_212.raw	F6.12	111	1	FALSE	R	I	F6	trypsin	94502.1	620263	0.132214	0.867786	MG132	2ND	10	158	0	FALSE	3	154446	NA	NA	NA
High	[R].DGkVLANPR.[R]	HCD	1.78	0.0051	0.066	0.09	0.37	1	Sequest HT (2)	2	507.791	-2.55	43.2026	14287	14287	Q9NPF4	NA	DGKVLANPR	9	2	43.203	236286	9	K3(Acetyl:2H(3))	Acetyl:2H(3)@K	27	QE	0.224342	FALSE	Sequest HT	Sequest HT (A2)	A	2	Unambiguous	1	Q9NPF4	tRNA N6-adenosine threonylcarbamoyltransferase OS=Homo sapiens OX=9606 GN=OSGEP PE=1 SV=1	Q9NPF4	tRNA N6-adenosine threonylcarbamoyltransferase OS=Homo sapiens OX=9606 GN=OSGEP PE=1 SV=1	0	2	0.3652	0	1	1	507.791	1014.57	1014.58	-2.55	-0.00129	0/0	0	0	2.31157e+06	HCD	MS2	71.0733	18.318	43.2026	14287	14277	220621_E_212.raw	F6.12	168	1	FALSE	R	D	F6	trypsin	241383	846932	0.221795	0.778205	MG132	2ND	10	158	0	FALSE	3	254347	NA	NA	NA
High	[R].HLQLAIR.[NG]	HCD	2.1	0.00044	0.0041	0.409	0.47	1	Sequest HT (2)	2	425.766	-1.28	43.2146	14292	14292	Q16777; Q7L7L0; Q71UI9; Q96QV6; P04908; P0C0S5; Q93077; Q99878; Q96KK5; Q9BTM1; P16104; P20671; P0C0S8; Q6FI13	NA	HLQLAIR	7	2	43.215	236287	7		NA	27	QE	0.224423	FALSE	Sequest HT	Sequest HT (A2)	A	2	Unambiguous	14	Q16777; Q7L7L0; Q71UI9; P0C0S5; Q99878; Q96KK5; Q9BTM1; P16104; P20671	Histone H2A type 2-C OS=Homo sapiens OX=9606 GN=H2AC20 PE=1 SV=4;Histone H2A type 3 OS=Homo sapiens OX=9606 GN=H2AC25 PE=1 SV=3;Histone H2A.V OS=Homo sapiens OX=9606 GN=H2AZ2 PE=1 SV=3;Histone H2A.Z OS=Homo sapiens OX=9606 GN=H2AZ1 PE=1 SV=2;Histone H2A type 1-J OS=Homo sapiens OX=9606 GN=H2AC14 PE=1 SV=3;Histone H2A type 1-H OS=Homo sapiens OX=9606 GN=H2AC12 PE=1 SV=3;Histone H2A.J OS=Homo sapiens OX=9606 GN=H2AJ PE=1 SV=1;Histone H2AX OS=Homo sapiens OX=9606 GN=H2AX PE=1 SV=2;Histone H2A type 1-D OS=Homo sapiens OX=9606 GN=H2AC7 PE=1 SV=2	Q16777; Q7L7L0; Q71UI9; Q96QV6; P04908; P0C0S5; Q93077; Q99878; Q96KK5; Q9BTM1; P16104; P20671; P0C0S8; Q6FI13	Histone H2A type 2-C OS=Homo sapiens OX=9606 GN=H2AC20 PE=1 SV=4; Histone H2A type 3 OS=Homo sapiens OX=9606 GN=H2AC25 PE=1 SV=3; Histone H2A.V OS=Homo sapiens OX=9606 GN=H2AZ2 PE=1 SV=3; Histone H2A type 1-A OS=Homo sapiens OX=9606 GN=H2AC1 PE=1 SV=3; Histone H2A type 1-B/E OS=Homo sapiens OX=9606 GN=H2AC8 PE=1 SV=2; Histone H2A.Z OS=Homo sapiens OX=9606 GN=H2AZ1 PE=1 SV=2; Histone H2A type 1-C OS=Homo sapiens OX=9606 GN=H2AC6 PE=1 SV=3; Histone H2A type 1-J OS=Homo sapiens OX=9606 GN=H2AC14 PE=1 SV=3; Histone H2A type 1-H OS=Homo sapiens OX=9606 GN=H2AC12 PE=1 SV=3; Histone H2A.J OS=Homo sapiens OX=9606 GN=H2AJ PE=1 SV=1; Histone H2AX OS=Homo sapiens OX=9606 GN=H2AX PE=1 SV=2; Histone H2A type 1-D OS=Homo sapiens OX=9606 GN=H2AC7 PE=1 SV=2; Histone H2A type 1 OS=Homo sapiens OX=9606 GN=H2AC17 PE=1 SV=2; Histone H2A type 2-A OS=Homo sapiens OX=9606 GN=H2AC19 PE=1 SV=3	0	2	0.4714	0	1	1	425.766	850.525	850.526	-1.28	-0.00055	0/0	0	0	2.98196e+06	HCD	MS2	8.63624	31.694	43.2146	14292	14290	220621_E_212.raw	F6.12	79	9	FALSE	R	H	F6	trypsin	183484	524757	0.25907	0.74093	MG132	2ND	10	158	0	FALSE	NA	193446	NA	NA	NA
High	[R].sDGNLIGHR.[Q]	HCD	2.03	7.4e-05	0.00026	0.821	0.49	1	Sequest HT (2)	2	507.265	2.42	43.2188	14295	14295	O43298	Acetyl:2H(3	SDGNLIGHR	9	2	43.219	236288	9	N-Term(Acetyl:2H(3))	Acetyl:2H(3)@Any N-term	27	QE	0.224451	FALSE	Sequest HT	Sequest HT (A2)	A	2	Unambiguous	1	O43298	Zinc finger and BTB domain-containing protein 43 OS=Homo sapiens OX=9606 GN=ZBTB43 PE=1 SV=1	O43298	Zinc finger and BTB domain-containing protein 43 OS=Homo sapiens OX=9606 GN=ZBTB43 PE=1 SV=1	0	2	0.4926	0	1	1	507.265	1013.52	1013.52	2.42	0.00122	0/0	0	0	2.72142e+06	HCD	MS2	72.5164	14.001	43.2188	14295	14290	220621_E_212.raw	F6.12	122	1	FALSE	R	S	F6	trypsin	161853	1.0537e+06	0.133152	0.866848	MG132	2ND	10	158	0	FALSE	0	252802	NA	NA	NA
High	[R].LTkHTkFVR.[D]	HCD	3.08	0.00039	0.0035	0.43	0.45	1	Sequest HT (2)	3	407.252	-1.13	43.267	14321	14321	Q9Y3U8	NA	LTKHTKFVR	9	3	43.267	236289	9	K3(Acetyl:2H(3));K6(Acetyl:2H(3))	Acetyl:2H(3)@K;Acetyl:2H(3)@K	27	QE	0.224777	FALSE	Sequest HT	Sequest HT (A2)	A	2	Unambiguous	1	Q9Y3U8	60S ribosomal protein L36 OS=Homo sapiens OX=9606 GN=RPL36 PE=1 SV=3	Q9Y3U8	60S ribosomal protein L36 OS=Homo sapiens OX=9606 GN=RPL36 PE=1 SV=3	0	3	0.4545	0	1	1	407.252	1219.74	1219.74	-1.13	-0.00046	0/0	0	0	4415444	HCD	MS2	22.6812	14.013	43.267	14321	14316	220621_E_212.raw	F6.12	66	1	FALSE	R	L	F6	trypsin	58832.4	2.484e+06	0.0231365	0.976863	MG132	2ND	10	158	0	FALSE	3;6	418240	NA	NA	NA
High	[R].kDEkTAQTR.[E]	HCD	2.01	0.00028	0.0017	0.524	0.56	1	Sequest HT (2)	2	606.331	-1.74	43.2843	14330	14330	Q9UKS6	Acetyl:2H(3	KDEKTAQTR	9	2	43.284	236290	9	N-Term(Acetyl:2H(3));K1(Acetyl:2H(3));K4(Acetyl:2H(3))	Acetyl:2H(3)@Any N-term;Acetyl:2H(3)@K;Acetyl:2H(3)@K	27	QE	0.224894	FALSE	Sequest HT	Sequest HT (A2)	A	2	Unambiguous	1	Q9UKS6	Protein kinase C and casein kinase substrate in neurons protein 3 OS=Homo sapiens OX=9606 GN=PACSIN3 PE=1 SV=2	Q9UKS6	Protein kinase C and casein kinase substrate in neurons protein 3 OS=Homo sapiens OX=9606 GN=PACSIN3 PE=1 SV=2	0	2	0.5622	0	1	1	606.331	1211.66	1211.66	-1.74	-0.00106	0/0	0	0	5103210	HCD	MS2	35.1953	19.161	43.2843	14330	14329	220621_E_212.raw	F6.12	137	1	FALSE	R	K	F6	trypsin	557773	1.4155e+06	0.282665	0.717335	MG132	2ND	10	158	0	FALSE	0;1;4	522947	NA	NA	NA
High	[R].TkTPGPGAQSALR.[A]	HCD	2.51	4.5e-05	0.00015	0.92	0.66	1	Sequest HT (2)	2	664.871	-1.37	43.3062	14343	14343	P62263	NA	TKTPGPGAQSALR	13	2	43.306	236291	13	K2(Acetyl:2H(3))	Acetyl:2H(3)@K	27	QE	0.225042	FALSE	Sequest HT	Sequest HT (A2)	A	2	Unambiguous	1	P62263	40S ribosomal protein S14 OS=Homo sapiens OX=9606 GN=RPS14 PE=1 SV=3	P62263	40S ribosomal protein S14 OS=Homo sapiens OX=9606 GN=RPS14 PE=1 SV=3	0	2	0.6574	0	1	1	664.871	1328.73	1328.74	-1.37	-0.00091	0/0	0	0	5.99486e+06	HCD	MS2	55.0788	23.938	43.3062	14343	14342	220621_E_212.raw	F6.12	150	1	FALSE	R	T	F6	trypsin	909733	1.04131e+06	0.46628	0.53372	MG132	2ND	10	158	0	FALSE	2	478344	NA	NA	NA
High	[R].kGNYAER.[VI]	HCD	1.7	0.0026	0.028	0.184	0.38	1	Sequest HT (2)	1	927.48	0.07	43.3375	14362	14362	Q16777; Q96QV6; Q8IUE6; Q93077; Q99878; Q96KK5; Q9BTM1; P0C0S8; Q6FI13	Acetyl:2H(3	KGNYAER	7	1	43.337	236292	7	N-Term(Acetyl:2H(3));K1(Acetyl:2H(3))	Acetyl:2H(3)@Any N-term;Acetyl:2H(3)@K	27	QE	0.225253	FALSE	Sequest HT	Sequest HT (A2)	A	2	Unambiguous	9	Q16777; Q8IUE6; Q99878; Q96KK5; Q9BTM1	Histone H2A type 2-C OS=Homo sapiens OX=9606 GN=H2AC20 PE=1 SV=4;Histone H2A type 2-B OS=Homo sapiens OX=9606 GN=H2AC21 PE=1 SV=3;Histone H2A type 1-J OS=Homo sapiens OX=9606 GN=H2AC14 PE=1 SV=3;Histone H2A type 1-H OS=Homo sapiens OX=9606 GN=H2AC12 PE=1 SV=3;Histone H2A.J OS=Homo sapiens OX=9606 GN=H2AJ PE=1 SV=1	Q16777; Q96QV6; Q8IUE6; Q93077; Q99878; Q96KK5; Q9BTM1; P0C0S8; Q6FI13	Histone H2A type 2-C OS=Homo sapiens OX=9606 GN=H2AC20 PE=1 SV=4; Histone H2A type 1-A OS=Homo sapiens OX=9606 GN=H2AC1 PE=1 SV=3; Histone H2A type 2-B OS=Homo sapiens OX=9606 GN=H2AC21 PE=1 SV=3; Histone H2A type 1-C OS=Homo sapiens OX=9606 GN=H2AC6 PE=1 SV=3; Histone H2A type 1-J OS=Homo sapiens OX=9606 GN=H2AC14 PE=1 SV=3; Histone H2A type 1-H OS=Homo sapiens OX=9606 GN=H2AC12 PE=1 SV=3; Histone H2A.J OS=Homo sapiens OX=9606 GN=H2AJ PE=1 SV=1; Histone H2A type 1 OS=Homo sapiens OX=9606 GN=H2AC17 PE=1 SV=2; Histone H2A type 2-A OS=Homo sapiens OX=9606 GN=H2AC19 PE=1 SV=3	0	1	0.3824	0	1	1	927.48	927.48	927.48	0.07	6e-05	0/0	0	0	1.68636e+06	HCD	MS2	0	97.577	43.3375	14362	14355	220621_E_212.raw	F6.12	137	5	FALSE	R	K	F6	trypsin	148983	119198	0.555531	0.444469	MG132	2ND	10	158	0	FALSE	0;1	100598	NA	NA	NA
High	[R].SNkkMVASkR.[K]	HCD	2.42	0.00019	0.00093	0.607	0.53	1	Sequest HT (2)	2	642.378	2.43	43.3424	14364	14364	P35251	NA	SNKKMVASKR	10	2	43.342	236293	10	K3(Acetyl:2H(3));K4(Acetyl:2H(3));K9(Acetyl:2H(3))	Acetyl:2H(3)@K;Acetyl:2H(3)@K;Acetyl:2H(3)@K	27	QE	0.225286	FALSE	Sequest HT	Sequest HT (A2)	A	2	Unambiguous	1	P35251	Replication factor C subunit 1 OS=Homo sapiens OX=9606 GN=RFC1 PE=1 SV=4	P35251	Replication factor C subunit 1 OS=Homo sapiens OX=9606 GN=RFC1 PE=1 SV=4	0	2	0.5331	0	1	1	642.378	1283.75	1283.75	2.43	0.00156	0/0	0	0	1.2456e+06	HCD	MS2	56.5065	101.954	43.3424	14364	14355	220621_E_212.raw	F6.12	97	1	FALSE	R	S	F6	trypsin	126692	591755	0.176341	0.823659	MG132	2ND	10	158	0	FALSE	3;4;9	150274	NA	NA	NA
High	[R].kGNYAER.[VI]	HCD	2.23	0.0022	0.024	0.203	0.58	1	Sequest HT (2)	2	464.243	-0.54	43.3484	14367	14367	Q16777; Q96QV6; Q8IUE6; Q93077; Q99878; Q96KK5; Q9BTM1; P0C0S8; Q6FI13	Acetyl:2H(3	KGNYAER	7	2	43.348	236294	7	N-Term(Acetyl:2H(3));K1(Acetyl:2H(3))	Acetyl:2H(3)@Any N-term;Acetyl:2H(3)@K	27	QE	0.225327	FALSE	Sequest HT	Sequest HT (A2)	A	2	Unambiguous	9	Q16777; Q8IUE6; Q99878; Q96KK5; Q9BTM1	Histone H2A type 2-C OS=Homo sapiens OX=9606 GN=H2AC20 PE=1 SV=4;Histone H2A type 2-B OS=Homo sapiens OX=9606 GN=H2AC21 PE=1 SV=3;Histone H2A type 1-J OS=Homo sapiens OX=9606 GN=H2AC14 PE=1 SV=3;Histone H2A type 1-H OS=Homo sapiens OX=9606 GN=H2AC12 PE=1 SV=3;Histone H2A.J OS=Homo sapiens OX=9606 GN=H2AJ PE=1 SV=1	Q16777; Q96QV6; Q8IUE6; Q93077; Q99878; Q96KK5; Q9BTM1; P0C0S8; Q6FI13	Histone H2A type 2-C OS=Homo sapiens OX=9606 GN=H2AC20 PE=1 SV=4; Histone H2A type 1-A OS=Homo sapiens OX=9606 GN=H2AC1 PE=1 SV=3; Histone H2A type 2-B OS=Homo sapiens OX=9606 GN=H2AC21 PE=1 SV=3; Histone H2A type 1-C OS=Homo sapiens OX=9606 GN=H2AC6 PE=1 SV=3; Histone H2A type 1-J OS=Homo sapiens OX=9606 GN=H2AC14 PE=1 SV=3; Histone H2A type 1-H OS=Homo sapiens OX=9606 GN=H2AC12 PE=1 SV=3; Histone H2A.J OS=Homo sapiens OX=9606 GN=H2AJ PE=1 SV=1; Histone H2A type 1 OS=Homo sapiens OX=9606 GN=H2AC17 PE=1 SV=2; Histone H2A type 2-A OS=Homo sapiens OX=9606 GN=H2AC19 PE=1 SV=3	0	0	0.583	0	1	1	464.243	927.48	927.48	-0.54	-0.00025	0/0	0	0	5.62838e+06	HCD	MS2	54.7308	10.854	43.3484	14367	14355	220621_E_212.raw	F6.12	124	5	FALSE	R	K	F6	trypsin	805272	2.11363e+06	0.275882	0.724118	MG132	2ND	10	158	0	FALSE	0;1	1395847	NA	NA	NA
High	[R].LTkHTkFVR.[D]	HCD	1.68	0.0022	0.024	0.202	0.45	1	Sequest HT (2)	2	610.376	2.19	43.3602	14373	14373	Q9Y3U8	NA	LTKHTKFVR	9	2	43.36	236295	9	K3(Acetyl:2H(3));K6(Acetyl:2H(3))	Acetyl:2H(3)@K;Acetyl:2H(3)@K	27	QE	0.225407	FALSE	Sequest HT	Sequest HT (A2)	A	2	Unambiguous	1	Q9Y3U8	60S ribosomal protein L36 OS=Homo sapiens OX=9606 GN=RPL36 PE=1 SV=3	Q9Y3U8	60S ribosomal protein L36 OS=Homo sapiens OX=9606 GN=RPL36 PE=1 SV=3	0	2	0.4524	0	1	1	610.376	1219.75	1219.74	2.19	0.00134	0/0	0	0	2.76923e+06	HCD	MS2	56.748	16.722	43.3602	14373	14368	220621_E_212.raw	F6.12	58	1	FALSE	R	L	F6	trypsin	45354.9	1.07794e+06	0.0403766	0.959623	MG132	2ND	10	158	0	FALSE	3;6	321024	NA	NA	NA
High	[R].ESLQQmAEVTR.[E]	HCD	2.08	0.0035	0.043	0.137	0.42	1	Sequest HT (2)	2	654.318	2.39	43.3818	14382	14382	P14314	NA	ESLQQMAEVTR	11	2	43.382	236296	11	M6(Oxidation)	Oxidation@M	27	QE	0.225553	FALSE	Sequest HT	Sequest HT (A2)	A	2	Unambiguous	1	P14314	Glucosidase 2 subunit beta OS=Homo sapiens OX=9606 GN=PRKCSH PE=1 SV=2	P14314	Glucosidase 2 subunit beta OS=Homo sapiens OX=9606 GN=PRKCSH PE=1 SV=2	0	2	0.4231	0	1	1	654.318	1307.63	1307.63	2.39	0.00156	0/0	0	0	3.30088e+06	HCD	MS2	51.3613	23.74	43.3818	14382	14381	220621_E_212.raw	F6.12	120	1	FALSE	R	E	F6	trypsin	60189.9	1.03479e+06	0.0549688	0.945031	MG132	2ND	10	158	0	FALSE	6	251945	NA	NA	NA
High	[R].eAGEAGAATSkQR.[V]	HCD	3.35	1.1e-05	9.4e-06	1.39	0.64	1	Sequest HT (2)	2	683.348	1.33	43.3868	14386	14386	Q96DF8	Acetyl:2H(3	EAGEAGAATSKQR	13	2	43.387	236297	13	N-Term(Acetyl:2H(3));K11(Acetyl:2H(3))	Acetyl:2H(3)@Any N-term;Acetyl:2H(3)@K	27	QE	0.225586	FALSE	Sequest HT	Sequest HT (A2)	A	2	Unambiguous	1	Q96DF8	Splicing factor ESS-2 homolog OS=Homo sapiens OX=9606 GN=ESS2 PE=1 SV=1	Q96DF8	Splicing factor ESS-2 homolog OS=Homo sapiens OX=9606 GN=ESS2 PE=1 SV=1	0	2	0.6418	0	1	1	683.348	1365.69	1365.69	1.33	0.00091	0/0	0	0	6623397	HCD	MS2	46.9369	15.522	43.3868	14386	14381	220621_E_212.raw	F6.12	185	1	FALSE	R	E	F6	trypsin	913776	3.28081e+06	0.217846	0.782154	MG132	2ND	10	158	0	FALSE	0;11	762023	NA	NA	NA
High	[R].sNSEVEDVGPTSHNR.[K]	HCD	4.64	1.1e-05	1.2e-06	1.74	0.6	1	Sequest HT (2)	2	836.884	-0.19	43.3896	14388	14388	Q13206	Acetyl:2H(3	SNSEVEDVGPTSHNR	15	2	43.39	236298	15	N-Term(Acetyl:2H(3))	Acetyl:2H(3)@Any N-term	27	QE	0.225605	FALSE	Sequest HT	Sequest HT (A2)	A	2	Unambiguous	1	Q13206	Probable ATP-dependent RNA helicase DDX10 OS=Homo sapiens OX=9606 GN=DDX10 PE=1 SV=2	Q13206	Probable ATP-dependent RNA helicase DDX10 OS=Homo sapiens OX=9606 GN=DDX10 PE=1 SV=2	0	2	0.6013	0	1	1	836.884	1672.76	1672.76	-0.19	-0.00016	0/0	0	0	4.95467e+06	HCD	MS2	10.6534	55.315	43.3896	14388	14381	220621_E_212.raw	F6.12	67	1	FALSE	R	S	F6	trypsin	435701	1.53477e+06	0.221115	0.778885	MG132	2ND	10	158	0	FALSE	0	389695	NA	NA	NA
High	[R].SkSDGEAkPEPSPSPR.[I]	HCD	3.78	1.1e-05	3e-05	1.2	0.74	1	Sequest HT (2)	2	879.941	-2.04	43.3971	14392	14392	P26358	NA	SKSDGEAKPEPSPSPR	16	2	43.397	236299	16	K2(Acetyl:2H(3));K8(Acetyl:2H(3))	Acetyl:2H(3)@K;Acetyl:2H(3)@K	27	QE	0.225656	FALSE	Sequest HT	Sequest HT (A2)	A	2	Unambiguous	1	P26358	DNA (cytosine-5)-methyltransferase 1 OS=Homo sapiens OX=9606 GN=DNMT1 PE=1 SV=2	P26358	DNA (cytosine-5)-methyltransferase 1 OS=Homo sapiens OX=9606 GN=DNMT1 PE=1 SV=2	0	2	0.7354	0	1	1	879.941	1758.87	1758.88	-2.04	-0.0018	0/0	0	0	815425	HCD	MS2	0	106.342	43.3971	14392	14381	220621_E_212.raw	F6.12	159	1	FALSE	R	S	F6	trypsin	48583.4	218726	0.18175	0.81825	MG132	2ND	10	158	0	FALSE	2;8	77125.9	NA	NA	NA
High	[R].sLVEQHkR.[E]	HCD	2.57	0.00037	0.0031	0.445	0.25	1	Sequest HT (2)	2	543.812	-0.12	43.4111	14399	14399	Q14980	Acetyl:2H(3	SLVEQHKR	8	2	43.411	236300	8	N-Term(Acetyl:2H(3));K7(Acetyl:2H(3))	Acetyl:2H(3)@Any N-term;Acetyl:2H(3)@K	27	QE	0.225751	FALSE	Sequest HT	Sequest HT (A2)	A	2	Unambiguous	1	Q14980	Nuclear mitotic apparatus protein 1 OS=Homo sapiens OX=9606 GN=NUMA1 PE=1 SV=2	Q14980	Nuclear mitotic apparatus protein 1 OS=Homo sapiens OX=9606 GN=NUMA1 PE=1 SV=2	0	2	0.2451	0	1	1	543.812	1086.62	1086.62	-0.12	-6e-05	0/0	0	0	7944121	HCD	MS2	42.0474	6.627	43.4111	14399	14394	220621_E_212.raw	F6.12	138	1	FALSE	R	S	F6	trypsin	1.06333e+06	3.71358e+06	0.222597	0.777403	MG132	2ND	10	158	0	FALSE	0;7	1132567	NA	NA	NA
High	[R].qQPDANQGSGDLR.[T]	HCD	2.88	5e-05	0.00019	0.871	0.61	1	Sequest HT (2)	2	715.839	0.1	43.4896	14444	14444	P17707	Acetyl:2H(3	QQPDANQGSGDLR	13	2	43.49	236301	13	N-Term(Acetyl:2H(3))	Acetyl:2H(3)@Any N-term	27	QE	0.226281	FALSE	Sequest HT	Sequest HT (A2)	A	2	Unambiguous	1	P17707	S-adenosylmethionine decarboxylase proenzyme OS=Homo sapiens OX=9606 GN=AMD1 PE=1 SV=2	P17707	S-adenosylmethionine decarboxylase proenzyme OS=Homo sapiens OX=9606 GN=AMD1 PE=1 SV=2	0	2	0.6111	0	1	1	715.839	1430.67	1430.67	0.1	7e-05	0/0	0	0	2.42575e+06	HCD	MS2	31.4589	73.344	43.4896	14444	14433	220621_E_212.raw	F6.12	69	1	FALSE	R	Q	F6	trypsin	150961	612136	0.197827	0.802173	MG132	2ND	10	158	0	FALSE	0	173967	NA	NA	NA
High	[R].ePNEDckPR.[H]	HCD	2.3	0.0012	0.012	0.284	0.72	1	Sequest HT (2)	1	1171.53	3.51	43.5132	14455	14455	O60716	Glu->pyro-Glu	EPNEDCKPR	9	1	43.513	236302	9	N-Term(Glu->pyro-Glu);C6(Carbamidomethyl);K7(Acetyl:2H(3))	Glu->pyro-Glu@E^Any N-term;Carbamidomethyl@C;Acetyl:2H(3)@K	27	QE	0.226441	FALSE	Sequest HT	Sequest HT (A2)	A	2	Unambiguous	1	O60716	Catenin delta-1 OS=Homo sapiens OX=9606 GN=CTNND1 PE=1 SV=1	O60716	Catenin delta-1 OS=Homo sapiens OX=9606 GN=CTNND1 PE=1 SV=1	0	1	0.7217	0	1	1	1171.53	1171.53	1171.52	3.51	0.00411	0/0	0	0	2.3207e+06	HCD	MS2	0	120	43.5132	14455	14446	220621_E_212.raw	F6.12	60	1	FALSE	R	E	F6	trypsin	51127.9	186293	0.215347	0.784653	MG132	2ND	10	158	0	FALSE	0;6;7	119345	NA	NA	NA
High	[R].ePSLRPDDDRVPRR.[G]	HCD	2.37	0.00021	0.0012	0.572	0.29	1	Sequest HT (2)	4	423.225	-0.68	43.5308	14464	14464	Q14152	Glu->pyro-Glu	EPSLRPDDDRVPRR	14	4	43.531	236303	14	N-Term(Glu->pyro-Glu)	Glu->pyro-Glu@E^Any N-term	27	QE	0.226559	FALSE	Sequest HT	Sequest HT (A2)	A	2	Unambiguous	1	Q14152	Eukaryotic translation initiation factor 3 subunit A OS=Homo sapiens OX=9606 GN=EIF3A PE=1 SV=1	Q14152	Eukaryotic translation initiation factor 3 subunit A OS=Homo sapiens OX=9606 GN=EIF3A PE=1 SV=1	2	4	0.2869	0	1	1	423.225	1689.88	1689.88	-0.68	-0.00029	0/0	0	0	3.45891e+06	HCD	MS2	44.6251	12.905	43.5308	14464	14459	220621_E_212.raw	F6.12	184	1	FALSE	R	E	F6	trypsin	221794	317337	0.411392	0.588608	MG132	2ND	10	158	0	FALSE	0	182283	NA	NA	NA
High	[R].rGGPPGPPISR.[G]	HCD	3.21	0.00034	0.0026	0.465	0.49	1	Sequest HT (2)	2	568.324	-0.26	43.5802	14489	14489	Q04637	Acetyl:2H(3	RGGPPGPPISR	11	2	43.58	236304	11	N-Term(Acetyl:2H(3))	Acetyl:2H(3)@Any N-term	27	QE	0.226893	TRUE	Sequest HT	Sequest HT (A2)	A	2	Unambiguous	1	Q04637	Eukaryotic translation initiation factor 4 gamma 1 OS=Homo sapiens OX=9606 GN=EIF4G1 PE=1 SV=4	Q04637	Eukaryotic translation initiation factor 4 gamma 1 OS=Homo sapiens OX=9606 GN=EIF4G1 PE=1 SV=4	1	2	0.4891	0	1	1	568.324	1135.64	1135.64	-0.26	-0.00014	0/0	0	0	3.94072e+06	HCD	MS2	17.9663	67.643	43.5802	14489	14485	220621_E_212.raw	F6.12	118	1	FALSE	R	R	F6	trypsin	335450	415563	0.446663	0.553337	MG132	2ND	10	158	1	TRUE	0	223930	202.138	53802.6	0.240266
High	[R].eILHHVNQAVR.[D]	HCD	4.11	1.1e-05	3.6e-06	1.55	0.57	1	Sequest HT (2)	3	433.242	-0.12	43.6064	14502	14502	Q92888	Glu->pyro-Glu	EILHHVNQAVR	11	3	43.606	236305	11	N-Term(Glu->pyro-Glu)	Glu->pyro-Glu@E^Any N-term	27	QE	0.22707	FALSE	Sequest HT	Sequest HT (A2)	A	2	Unambiguous	1	Q92888	Rho guanine nucleotide exchange factor 1 OS=Homo sapiens OX=9606 GN=ARHGEF1 PE=1 SV=2	Q92888	Rho guanine nucleotide exchange factor 1 OS=Homo sapiens OX=9606 GN=ARHGEF1 PE=1 SV=2	0	3	0.5669	0	1	1	433.242	1297.71	1297.71	-0.12	-5e-05	0/0	0	0	6.75336e+06	HCD	MS2	17.5807	8.131	43.6064	14502	14498	220621_E_212.raw	F6.12	140	1	FALSE	R	E	F6	trypsin	905436	2070243	0.304279	0.695721	MG132	2ND	10	158	0	FALSE	0	424703	NA	NA	NA
High	[R].QRNEVVVELR.[K]	HCD	3.74	5e-05	0.00017	0.892	0.49	1	Sequest HT (2)	3	414.57	-0.28	43.6164	14508	14508	O00629	NA	QRNEVVVELR	10	3	43.616	236306	10		NA	27	QE	0.227138	FALSE	Sequest HT	Sequest HT (A2)	A	2	Unambiguous	1	O00629	Importin subunit alpha-3 OS=Homo sapiens OX=9606 GN=KPNA4 PE=1 SV=1	O00629	Importin subunit alpha-3 OS=Homo sapiens OX=9606 GN=KPNA4 PE=1 SV=1	1	3	0.492	0	1	1	414.57	1241.7	1241.7	-0.28	-0.00012	0/0	0	0	1.03103e+06	HCD	MS2	64.7875	120	43.6164	14508	14498	220621_E_212.raw	F6.12	144	1	FALSE	R	Q	F6	trypsin	629847	818505	0.434872	0.565128	MG132	2ND	10	158	0	FALSE	NA	269717	NA	NA	NA
High	[R].kkEITVR.[G]	HCD	2.05	0.0013	0.013	0.279	0.5	1	Sequest HT (2)	2	482.309	-0.12	43.6525	14527	14527	Q92841	NA	KKEITVR	7	2	43.653	236307	7	K1(Acetyl:2H(3));K2(Acetyl:2H(3))	Acetyl:2H(3)@K;Acetyl:2H(3)@K	27	QE	0.227382	FALSE	Sequest HT	Sequest HT (A2)	A	2	Unambiguous	1	Q92841	Probable ATP-dependent RNA helicase DDX17 OS=Homo sapiens OX=9606 GN=DDX17 PE=1 SV=2	Q92841	Probable ATP-dependent RNA helicase DDX17 OS=Homo sapiens OX=9606 GN=DDX17 PE=1 SV=2	0	2	0.4976	0	1	1	482.309	963.61	963.61	-0.12	-6e-05	0/0	0	0	8.2399e+06	HCD	MS2	57.5558	6.291	43.6525	14527	14524	220621_E_212.raw	F6.12	40	1	FALSE	R	K	F6	trypsin	254530	1.66852e+06	0.132358	0.867642	MG132	2ND	10	158	0	FALSE	1;2	588344	NA	NA	NA
High	[R].rFQDAVR.[L]	HCD	2.39	0.0013	0.013	0.271	0.42	1	Sequest HT (2)	2	468.758	-0.37	43.679	14541	14541	Q01813	Acetyl:2H(3	RFQDAVR	7	2	43.679	236308	7	N-Term(Acetyl:2H(3))	Acetyl:2H(3)@Any N-term	27	QE	0.227561	TRUE	Sequest HT	Sequest HT (A2)	A	2	Unambiguous	1	Q01813	ATP-dependent 6-phosphofructokinase, platelet type OS=Homo sapiens OX=9606 GN=PFKP PE=1 SV=2	Q01813	ATP-dependent 6-phosphofructokinase, platelet type OS=Homo sapiens OX=9606 GN=PFKP PE=1 SV=2	1	2	0.4226	0	1	1	468.758	936.509	936.509	-0.37	-0.00017	0/0	0	0	5358101	HCD	MS2	29.0717	13.72	43.679	14541	14537	220621_E_212.raw	F6.12	155	1	FALSE	R	R	F6	trypsin	487375	891127	0.353554	0.646446	MG132	2ND	10	158	1	TRUE	0	462113	202.137	74142.9	0.160443
High	[R].sRDEVTSHQkLEEER.[S]	HCD	4.97	1.1e-05	3.1e-06	1.58	0.64	1	Sequest HT (2)	3	644.989	-0.22	43.7026	14553	14553	P30622	Acetyl:2H(3	SRDEVTSHQKLEEER	15	3	43.703	236309	15	N-Term(Acetyl:2H(3));K10(Acetyl:2H(3))	Acetyl:2H(3)@Any N-term;Acetyl:2H(3)@K	27	QE	0.22772	FALSE	Sequest HT	Sequest HT (A2)	A	2	Unambiguous	1	P30622	CAP-Gly domain-containing linker protein 1 OS=Homo sapiens OX=9606 GN=CLIP1 PE=1 SV=2	P30622	CAP-Gly domain-containing linker protein 1 OS=Homo sapiens OX=9606 GN=CLIP1 PE=1 SV=2	1	3	0.6419	0	1	1	644.989	1932.95	1932.95	-0.22	-0.00014	0/0	0	0	12329664	HCD	MS2	10.7398	8.108	43.7026	14553	14550	220621_E_212.raw	F6.12	163	1	FALSE	R	S	F6	trypsin	1.9465e+06	2.63324e+06	0.425024	0.574976	MG132	2ND	10	158	0	FALSE	0;10	514223	NA	NA	NA
High	[R].kAPSEASAQEQR.[E]	HCD	2.68	1.8e-05	7.3e-05	1.04	0.63	1	Sequest HT (2)	2	696.355	0.33	43.7485	14579	14579	Q9HC36	Acetyl:2H(3	KAPSEASAQEQR	12	2	43.748	236310	12	N-Term(Acetyl:2H(3));K1(Acetyl:2H(3))	Acetyl:2H(3)@Any N-term;Acetyl:2H(3)@K	27	QE	0.22803	FALSE	Sequest HT	Sequest HT (A2)	A	2	Unambiguous	1	Q9HC36	rRNA methyltransferase 3, mitochondrial OS=Homo sapiens OX=9606 GN=MRM3 PE=1 SV=2	Q9HC36	rRNA methyltransferase 3, mitochondrial OS=Homo sapiens OX=9606 GN=MRM3 PE=1 SV=2	0	2	0.6306	0	1	1	696.355	1391.7	1391.7	0.33	0.00023	0/0	0	0	10692969	HCD	MS2	49.9643	8.089	43.7485	14579	14576	220621_E_212.raw	F6.12	188	1	FALSE	R	K	F6	trypsin	1.24161e+06	3427137	0.265941	0.734059	MG132	2ND	10	158	0	FALSE	0;1	732932	NA	NA	NA
High	[R].amAAEAEASR.[E]	HCD	2.64	0.00011	0.00054	0.694	0.46	1	Sequest HT (2)	2	534.247	0.51	43.751	14581	14581	P27105	Acetyl:2H(3	AMAAEAEASR	10	2	43.751	236311	10	N-Term(Acetyl:2H(3));M2(Oxidation)	Acetyl:2H(3)@Any N-term;Oxidation@M	27	QE	0.228047	FALSE	Sequest HT	Sequest HT (A2)	A	2	Unambiguous	1	P27105	Stomatin OS=Homo sapiens OX=9606 GN=STOM PE=1 SV=3	P27105	Stomatin OS=Homo sapiens OX=9606 GN=STOM PE=1 SV=3	0	2	0.4583	0	1	1	534.247	1067.49	1067.49	0.51	0.00027	0/0	0	0	4435476	HCD	MS2	63.314	11.309	43.751	14581	14576	220621_E_212.raw	F6.12	62	1	FALSE	R	A	F6	trypsin	1.05217e+06	1.94868e+06	0.350624	0.649376	MG132	2ND	10	158	0	FALSE	0;2	684721	NA	NA	NA
High	[R].eDkAkkkHDR.[K]	HCD	3.58	3.3e-05	0.0001	0.983	0.68	1	Sequest HT (2)	2	740.423	-0.18	43.7528	14582	14582	B5ME19; Q99613	Acetyl:2H(3	EDKAKKKHDR	10	2	43.753	236312	10	N-Term(Acetyl:2H(3));K3(Acetyl:2H(3));K5(Acetyl:2H(3));K6(Acetyl:2H(3));K7(Acetyl:2H(3))	Acetyl:2H(3)@Any N-term;Acetyl:2H(3)@K;Acetyl:2H(3)@K;Acetyl:2H(3)@K;Acetyl:2H(3)@K	27	QE	0.228059	FALSE	Sequest HT	Sequest HT (A2)	A	2	Unambiguous	2	Q99613	Eukaryotic translation initiation factor 3 subunit C OS=Homo sapiens OX=9606 GN=EIF3C PE=1 SV=1	B5ME19; Q99613	Eukaryotic translation initiation factor 3 subunit C-like protein OS=Homo sapiens OX=9606 GN=EIF3CL PE=1 SV=1; Eukaryotic translation initiation factor 3 subunit C OS=Homo sapiens OX=9606 GN=EIF3C PE=1 SV=1	0	2	0.676	0	1	1	740.423	1479.84	1479.84	-0.18	-0.00013	0/0	0	0	3.11696e+06	HCD	MS2	28.335	69.912	43.7528	14582	14576	220621_E_212.raw	F6.12	119	1	FALSE	R	E	F6	trypsin	595148	1.30545e+06	0.313137	0.686863	MG132	2ND	10	158	0	FALSE	0;3;5;6;7	215691	NA	NA	NA
High	[R].QLSSGVSEIR.[H]	HCD	2.46	0.00079	0.0072	0.344	0.6	1	Sequest HT (2)	2	538.288	-4.19	43.7748	14592	14592	P04792	NA	QLSSGVSEIR	10	2	43.775	236313	10		NA	27	QE	0.228208	FALSE	Sequest HT	Sequest HT (A2)	A	2	Unambiguous	1	P04792	Heat shock protein beta-1 OS=Homo sapiens OX=9606 GN=HSPB1 PE=1 SV=2	P04792	Heat shock protein beta-1 OS=Homo sapiens OX=9606 GN=HSPB1 PE=1 SV=2	0	2	0.5976	0	1	1	538.288	1075.57	1075.57	-4.19	-0.00225	0/0	0	0	9856540	HCD	MS2	20.2493	4.772	43.7748	14592	14589	220621_E_212.raw	F6.12	173	1	FALSE	R	Q	F6	trypsin	625341	4.99044e+06	0.111354	0.888646	MG132	2ND	10	158	0	FALSE	NA	1385444	NA	NA	NA
High	[R].IVkVkGkR.[S]	HCD	2.05	0.0017	0.017	0.243	1	1	Sequest HT (2)	2	531.871	-0.45	43.8815	14650	14650	Q8N766	NA	IVKVKGKR	8	2	43.882	236314	8	K3(Acetyl:2H(3));K5(Acetyl:2H(3));K7(Acetyl:2H(3))	Acetyl:2H(3)@K;Acetyl:2H(3)@K;Acetyl:2H(3)@K	27	QE	0.228929	FALSE	Sequest HT	Sequest HT (A2)	A	2	Unambiguous	1	Q8N766	ER membrane protein complex subunit 1 OS=Homo sapiens OX=9606 GN=EMC1 PE=1 SV=1	Q8N766	ER membrane protein complex subunit 1 OS=Homo sapiens OX=9606 GN=EMC1 PE=1 SV=1	0	2	1	0	1	1	531.871	1062.73	1062.73	-0.45	-0.00024	0/0	0	0	2951076	HCD	MS2	70.5169	11.663	43.8815	14650	14641	220621_E_212.raw	F6.12	1	1	FALSE	R	I	F6	trypsin	153386	1.16394e+06	0.116438	0.883562	MG132	2ND	10	158	0	FALSE	3;5;7	269421	NA	NA	NA
High	[R].eAkEkEkQR.[L]	HCD	2.4	0.0014	0.014	0.27	0.42	1	Sequest HT (2)	2	631.856	0.04	43.9191	14669	14669	Q8IWE2	Glu->pyro-Glu	EAKEKEKQR	9	2	43.919	236315	9	N-Term(Glu->pyro-Glu);K3(Acetyl:2H(3));K5(Acetyl:2H(3));K7(Acetyl:2H(3))	Glu->pyro-Glu@E^Any N-term;Acetyl:2H(3)@K;Acetyl:2H(3)@K;Acetyl:2H(3)@K	27	QE	0.229183	FALSE	Sequest HT	Sequest HT (A2)	A	2	Unambiguous	1	Q8IWE2	Protein NOXP20 OS=Homo sapiens OX=9606 GN=FAM114A1 PE=1 SV=2	Q8IWE2	Protein NOXP20 OS=Homo sapiens OX=9606 GN=FAM114A1 PE=1 SV=2	0	2	0.4167	0	1	1	631.856	1262.7	1262.7	0.04	3e-05	0/0	0	0	16757562	HCD	MS2	45.9762	3.913	43.9191	14669	14667	220621_E_212.raw	F6.12	132	1	FALSE	R	E	F6	trypsin	2.84677e+06	7.58148e+06	0.272987	0.727013	MG132	2ND	10	158	0	FALSE	0;3;5;7	2163675	NA	NA	NA
High	[R].eAkEkEkQR.[L]	HCD	2.32	0.00048	0.0046	0.396	0.43	1	Sequest HT (2)	1	1262.7	-0.19	43.929	14675	14675	Q8IWE2	Glu->pyro-Glu	EAKEKEKQR	9	1	43.929	236316	9	N-Term(Glu->pyro-Glu);K3(Acetyl:2H(3));K5(Acetyl:2H(3));K7(Acetyl:2H(3))	Glu->pyro-Glu@E^Any N-term;Acetyl:2H(3)@K;Acetyl:2H(3)@K;Acetyl:2H(3)@K	27	QE	0.22925	FALSE	Sequest HT	Sequest HT (A2)	A	2	Unambiguous	1	Q8IWE2	Protein NOXP20 OS=Homo sapiens OX=9606 GN=FAM114A1 PE=1 SV=2	Q8IWE2	Protein NOXP20 OS=Homo sapiens OX=9606 GN=FAM114A1 PE=1 SV=2	0	1	0.431	0	1	1	1262.7	1262.7	1262.7	-0.19	-0.00024	0/0	0	0	1.32841e+06	HCD	MS2	0	120	43.929	14675	14667	220621_E_212.raw	F6.12	132	1	FALSE	R	E	F6	trypsin	44586.9	84243.4	0.34609	0.65391	MG132	2ND	10	158	0	FALSE	0;3;5;7	35402.8	NA	NA	NA
High	[R].eAkEkEkQR.[L]	HCD	2.39	0.0038	0.048	0.126	0.45	1	Sequest HT (2)	2	631.856	-0.44	43.9417	14682	14682	Q8IWE2	Glu->pyro-Glu	EAKEKEKQR	9	2	43.942	236317	9	N-Term(Glu->pyro-Glu);K3(Acetyl:2H(3));K5(Acetyl:2H(3));K7(Acetyl:2H(3))	Glu->pyro-Glu@E^Any N-term;Acetyl:2H(3)@K;Acetyl:2H(3)@K;Acetyl:2H(3)@K	27	QE	0.229336	FALSE	Sequest HT	Sequest HT (A2)	A	2	Unambiguous	1	Q8IWE2	Protein NOXP20 OS=Homo sapiens OX=9606 GN=FAM114A1 PE=1 SV=2	Q8IWE2	Protein NOXP20 OS=Homo sapiens OX=9606 GN=FAM114A1 PE=1 SV=2	0	2	0.4519	0	1	1	631.856	1262.7	1262.7	-0.44	-0.00028	0/0	0	0	24175218	HCD	MS2	31.9408	3.255	43.9417	14682	14680	220621_E_212.raw	F6.12	132	1	FALSE	R	E	F6	trypsin	3.77893e+06	1.07523e+07	0.260055	0.739945	MG132	2ND	10	158	0	FALSE	0;3;5;7	2781524	NA	NA	NA
High	[R].GEGVkLTPR.[R]	HCD	2.19	0.00065	0.006	0.366	0.5	1	Sequest HT (2)	2	501.294	-0.27	43.9467	14686	14686	O15460	NA	GEGVKLTPR	9	2	43.947	236318	9	K5(Acetyl:2H(3))	Acetyl:2H(3)@K	27	QE	0.22937	FALSE	Sequest HT	Sequest HT (A2)	A	2	Unambiguous	1	O15460	Prolyl 4-hydroxylase subunit alpha-2 OS=Homo sapiens OX=9606 GN=P4HA2 PE=1 SV=1	O15460	Prolyl 4-hydroxylase subunit alpha-2 OS=Homo sapiens OX=9606 GN=P4HA2 PE=1 SV=1	0	2	0.4977	0	1	1	501.294	1001.58	1001.58	-0.27	-0.00013	0/0	0	0	3878709	HCD	MS2	59.3792	7.72	43.9467	14686	14680	220621_E_212.raw	F6.12	118	1	FALSE	R	G	F6	trypsin	338697	1.6012e+06	0.174596	0.825404	MG132	2ND	10	158	0	FALSE	5	348693	NA	NA	NA
High	[R].nmMAAcDPR.[H]	HCD	1.98	0.0031	0.036	0.159	0.2	1	Sequest HT (2)	2	563.73	0.78	43.9493	14688	14688	Q9BUF5	Acetyl:2H(3	NMMAACDPR	9	2	43.949	236319	9	N-Term(Acetyl:2H(3));M2(Oxidation);C6(Carbamidomethyl)	Acetyl:2H(3)@Any N-term;Oxidation@M;Carbamidomethyl@C	27	QE	0.229387	FALSE	Sequest HT	Sequest HT (A2)	A	2	Unambiguous	1	Q9BUF5	Tubulin beta-6 chain OS=Homo sapiens OX=9606 GN=TUBB6 PE=1 SV=1	Q9BUF5	Tubulin beta-6 chain OS=Homo sapiens OX=9606 GN=TUBB6 PE=1 SV=1	0	2	0.197	0	1	1	563.73	1126.45	1126.45	0.78	0.00044	0/0	0	0	3674465	HCD	MS2	80.3428	8.526	43.9493	14688	14680	220621_E_212.raw	F6.12	17	1	FALSE	R	N	F6	trypsin	546470	2.24475e+06	0.195782	0.804218	MG132	2ND	10	158	0	FALSE	0;2;6	1160194	NA	NA	NA
High	[R].SkEQAELEAAR.[Q]	HCD	2.89	0.0001	0.00046	0.721	0.54	1	Sequest HT (2)	2	638.832	-0.46	43.9505	14689	14689	Q15149	NA	SKEQAELEAAR	11	2	43.95	236320	11	K2(Acetyl:2H(3))	Acetyl:2H(3)@K	27	QE	0.229395	FALSE	Sequest HT	Sequest HT (A2)	A	2	Unambiguous	1	Q15149	Plectin OS=Homo sapiens OX=9606 GN=PLEC PE=1 SV=3	Q15149	Plectin OS=Homo sapiens OX=9606 GN=PLEC PE=1 SV=3	0	2	0.5363	0	1	1	638.832	1276.66	1276.66	-0.46	-0.00029	0/0	0	0	3.24409e+06	HCD	MS2	72.4646	15.749	43.9505	14689	14680	220621_E_212.raw	F6.12	151	1	FALSE	R	S	F6	trypsin	633776	1.64925e+06	0.277603	0.722397	MG132	2ND	10	158	0	FALSE	2	428839	NA	NA	NA
High	[R].gASQAGmTGYGmPR.[Q]	HCD	3.62	2.6e-05	7.5e-05	1.04	0.69	1	Sequest HT (2)	2	730.821	1.07	43.9666	14697	14697	P37802	Acetyl:2H(3	GASQAGMTGYGMPR	14	2	43.967	236321	14	N-Term(Acetyl:2H(3));M7(Oxidation);M12(Oxidation)	Acetyl:2H(3)@Any N-term;Oxidation@M;Oxidation@M	27	QE	0.229504	FALSE	Sequest HT	Sequest HT (A2)	A	2	Unambiguous	1	P37802	Transgelin-2 OS=Homo sapiens OX=9606 GN=TAGLN2 PE=1 SV=3	P37802	Transgelin-2 OS=Homo sapiens OX=9606 GN=TAGLN2 PE=1 SV=3	0	2	0.6906	0	1	1	730.821	1460.64	1460.63	1.07	0.00078	0/0	0	0	4057794	HCD	MS2	41.3389	22.168	43.9666	14697	14693	220621_E_212.raw	F6.12	37	1	FALSE	R	G	F6	trypsin	769294	1.0219e+06	0.429486	0.570514	MG132	2ND	10	158	0	FALSE	0;7;12	260158	NA	NA	NA
High	[R].dkkNEPNPQR.[F]	HCD	2.33	0.0039	0.049	0.123	0.55	1	Sequest HT (2)	2	680.863	1.68	43.9679	14698	14698	P15291	Acetyl:2H(3	DKKNEPNPQR	10	2	43.968	236322	10	N-Term(Acetyl:2H(3));K2(Acetyl:2H(3));K3(Acetyl:2H(3))	Acetyl:2H(3)@Any N-term;Acetyl:2H(3)@K;Acetyl:2H(3)@K	27	QE	0.229513	FALSE	Sequest HT	Sequest HT (A2)	A	2	Unambiguous	1	P15291	Beta-1,4-galactosyltransferase 1 OS=Homo sapiens OX=9606 GN=B4GALT1 PE=1 SV=5	P15291	Beta-1,4-galactosyltransferase 1 OS=Homo sapiens OX=9606 GN=B4GALT1 PE=1 SV=5	0	2	0.5536	0	1	1	680.863	1360.72	1360.72	1.68	0.00114	0/0	0	0	3.21758e+06	HCD	MS2	34.9364	36.288	43.9679	14698	14693	220621_E_212.raw	F6.12	192	1	FALSE	R	D	F6	trypsin	86230.9	698963	0.109821	0.890179	MG132	2ND	10	158	0	FALSE	0;2;3	227939	NA	NA	NA
High	[R].sAQDGPAPAEkR.[S]	HCD	1.58	0.0016	0.016	0.25	0.61	1	Sequest HT (2)	1	1316.67	1.51	43.9754	14702	14702	Q9BQ52	Acetyl:2H(3	SAQDGPAPAEKR	12	1	43.975	236323	12	N-Term(Acetyl:2H(3));K11(Acetyl:2H(3))	Acetyl:2H(3)@Any N-term;Acetyl:2H(3)@K	27	QE	0.229564	FALSE	Sequest HT	Sequest HT (A2)	A	2	Unambiguous	1	Q9BQ52	Zinc phosphodiesterase ELAC protein 2 OS=Homo sapiens OX=9606 GN=ELAC2 PE=1 SV=2	Q9BQ52	Zinc phosphodiesterase ELAC protein 2 OS=Homo sapiens OX=9606 GN=ELAC2 PE=1 SV=2	0	1	0.6139	0	1	1	1316.67	1316.67	1316.67	1.51	0.00199	0/0	0	0	1.13268e+06	HCD	MS2	0	120	43.9754	14702	14693	220621_E_212.raw	F6.12	181	1	FALSE	R	S	F6	trypsin	0	338052	0	1	MG132	2ND	10	158	0	FALSE	0;11	234325	NA	NA	NA
High	[R].sAQDGPAPAEkR.[S]	HCD	3.73	1.1e-05	2.6e-05	1.22	0.74	1	Sequest HT (2)	2	658.839	-0.31	44.0087	14720	14720	Q9BQ52	Acetyl:2H(3	SAQDGPAPAEKR	12	2	44.009	236324	12	N-Term(Acetyl:2H(3));K11(Acetyl:2H(3))	Acetyl:2H(3)@Any N-term;Acetyl:2H(3)@K	27	QE	0.229789	FALSE	Sequest HT	Sequest HT (A2)	A	2	Unambiguous	1	Q9BQ52	Zinc phosphodiesterase ELAC protein 2 OS=Homo sapiens OX=9606 GN=ELAC2 PE=1 SV=2	Q9BQ52	Zinc phosphodiesterase ELAC protein 2 OS=Homo sapiens OX=9606 GN=ELAC2 PE=1 SV=2	0	2	0.7373	0	1	1	658.839	1316.67	1316.67	-0.31	-0.0002	0/0	0	0	40594396	HCD	MS2	9.08752	3.768	44.0087	14720	14719	220621_E_212.raw	F6.12	167	1	FALSE	R	S	F6	trypsin	1.74633e+06	1.37224e+07	0.112894	0.887106	MG132	2ND	10	158	0	FALSE	0;11	3961097	NA	NA	NA
High	[R].tREEIQEVR.[S]	HCD	2.49	0.00027	0.0016	0.53	0.26	1	Sequest HT (2)	2	602.821	-0.74	44.0239	14729	14729	P08559; P29803	Acetyl:2H(3	TREEIQEVR	9	2	44.024	236325	9	N-Term(Acetyl:2H(3))	Acetyl:2H(3)@Any N-term	27	QE	0.229891	FALSE	Sequest HT	Sequest HT (A2)	A	2	Unambiguous	2	P08559; P29803	Pyruvate dehydrogenase E1 component subunit alpha, somatic form, mitochondrial OS=Homo sapiens OX=9606 GN=PDHA1 PE=1 SV=3;Pyruvate dehydrogenase E1 component subunit alpha, testis-specific form, mitochondrial OS=Homo sapiens OX=9606 GN=PDHA2 PE=1 SV=1	P08559; P29803	Pyruvate dehydrogenase E1 component subunit alpha, somatic form, mitochondrial OS=Homo sapiens OX=9606 GN=PDHA1 PE=1 SV=3; Pyruvate dehydrogenase E1 component subunit alpha, testis-specific form, mitochondrial OS=Homo sapiens OX=9606 GN=PDHA2 PE=1 SV=1	1	0	0.257	0	1	1	602.821	1204.64	1204.64	-0.74	-0.00045	0/0	0	0	5.44189e+06	HCD	MS2	74.8559	9.363	44.0239	14729	14719	220621_E_212.raw	F6.12	170	2	FALSE	R	T	F6	trypsin	638274	1.28531e+06	0.331815	0.668185	MG132	2ND	10	158	0	FALSE	0	542857	NA	NA	NA
High	[R].kLQAQmkDcMR.[E]	HCD	2.94	0.00011	0.00051	0.702	0.24	1	Sequest HT (2)	2	757.872	-1.51	44.0439	14741	14741	P35579	NA	KLQAQMKDCMR	11	2	44.044	236326	11	K1(Acetyl:2H(3));M6(Oxidation);K7(Acetyl:2H(3));C9(Carbamidomethyl)	Acetyl:2H(3)@K;Oxidation@M;Acetyl:2H(3)@K;Carbamidomethyl@C	27	QE	0.230026	FALSE	Sequest HT	Sequest HT (A2)	A	2	Unambiguous	1	P35579	Myosin-9 OS=Homo sapiens OX=9606 GN=MYH9 PE=1 SV=4	P35579	Myosin-9 OS=Homo sapiens OX=9606 GN=MYH9 PE=1 SV=4	0	2	0.2449	0	1	1	757.872	1514.74	1514.74	-1.51	-0.00114	0/0	0	0	2.16182e+06	HCD	MS2	30.8954	74.901	44.0439	14741	14732	220621_E_212.raw	F6.12	128	1	FALSE	R	K	F6	trypsin	225476	586716	0.277614	0.722386	MG132	2ND	10	158	0	FALSE	1;6;7;9	116367	NA	NA	NA
High	[R].AVVIVDDR.[G]	HCD	1.95	0.0016	0.016	0.249	0.44	1	Sequest HT (2)	2	443.753	-0.18	44.06	14749	14749	P23246; Q15233	NA	AVVIVDDR	8	2	44.06	236327	8		NA	27	QE	0.230135	FALSE	Sequest HT	Sequest HT (A2)	A	2	Unambiguous	2	P23246; Q15233	Splicing factor, proline- and glutamine-rich OS=Homo sapiens OX=9606 GN=SFPQ PE=1 SV=2;Non-POU domain-containing octamer-binding protein OS=Homo sapiens OX=9606 GN=NONO PE=1 SV=4	P23246; Q15233	Splicing factor, proline- and glutamine-rich OS=Homo sapiens OX=9606 GN=SFPQ PE=1 SV=2; Non-POU domain-containing octamer-binding protein OS=Homo sapiens OX=9606 GN=NONO PE=1 SV=4	0	2	0.441	0	1	1	443.753	886.499	886.499	-0.18	-8e-05	0/0	0	0	10612082	HCD	MS2	41.7371	4.99	44.06	14749	14745	220621_E_212.raw	F6.12	158	2	FALSE	R	A	F6	trypsin	4.53937e+06	4.90007e+06	0.480894	0.519106	MG132	2ND	10	158	0	FALSE	NA	1931472	NA	NA	NA
High	[R].gEHSkAVLAR.[S]	HCD	1.99	0.00014	0.00066	0.661	0.59	1	Sequest HT (2)	2	579.33	-0.96	44.0625	14751	14751	P40222	Acetyl:2H(3	GEHSKAVLAR	10	2	44.062	236328	10	N-Term(Acetyl:2H(3));K5(Acetyl:2H(3))	Acetyl:2H(3)@Any N-term;Acetyl:2H(3)@K	27	QE	0.230152	FALSE	Sequest HT	Sequest HT (A2)	A	2	Unambiguous	1	P40222	Alpha-taxilin OS=Homo sapiens OX=9606 GN=TXLNA PE=1 SV=3	P40222	Alpha-taxilin OS=Homo sapiens OX=9606 GN=TXLNA PE=1 SV=3	0	2	0.593	0	1	1	579.33	1157.65	1157.65	-0.96	-0.00056	0/0	0	0	4.31571e+06	HCD	MS2	77.5451	6.638	44.0625	14751	14745	220621_E_212.raw	F6.12	140	1	FALSE	R	G	F6	trypsin	222773	1.69312e+06	0.116276	0.883724	MG132	2ND	10	158	0	FALSE	0;5	617207	NA	NA	NA
High	[R].eIEENQkR.[I]	HCD	1.76	0.0089	0.12	0.017	0.32	1	Sequest HT (2)	1	1072.55	-0.32	44.0707	14755	14755	Q14683	Glu->pyro-Glu	EIEENQKR	8	1	44.071	236329	8	N-Term(Glu->pyro-Glu);K7(Acetyl:2H(3))	Glu->pyro-Glu@E^Any N-term;Acetyl:2H(3)@K	27	QE	0.230207	FALSE	Sequest HT	Sequest HT (A2)	A	2	Unambiguous	1	Q14683	Structural maintenance of chromosomes protein 1A OS=Homo sapiens OX=9606 GN=SMC1A PE=1 SV=2	Q14683	Structural maintenance of chromosomes protein 1A OS=Homo sapiens OX=9606 GN=SMC1A PE=1 SV=2	0	1	0.3182	0	1	1	1072.55	1072.55	1072.55	-0.32	-0.00034	0/0	0	0	1.19245e+06	HCD	MS2	0	120	44.0707	14755	14745	220621_E_212.raw	F6.12	150	1	FALSE	R	E	F6	trypsin	5918.9	69728.9	0.0782429	0.921757	MG132	2ND	10	158	0	FALSE	0;7	44357.9	NA	NA	NA
High	[R].AVVIVDDR.[G]	HCD	1.63	0.0085	0.12	0.022	0.28	1	Sequest HT (2)	1	886.499	0.18	44.0906	14766	14766	P23246; Q15233	NA	AVVIVDDR	8	1	44.091	236330	8		NA	27	QE	0.230342	FALSE	Sequest HT	Sequest HT (A2)	A	2	Unambiguous	2	P23246; Q15233	Splicing factor, proline- and glutamine-rich OS=Homo sapiens OX=9606 GN=SFPQ PE=1 SV=2;Non-POU domain-containing octamer-binding protein OS=Homo sapiens OX=9606 GN=NONO PE=1 SV=4	P23246; Q15233	Splicing factor, proline- and glutamine-rich OS=Homo sapiens OX=9606 GN=SFPQ PE=1 SV=2; Non-POU domain-containing octamer-binding protein OS=Homo sapiens OX=9606 GN=NONO PE=1 SV=4	0	1	0.2822	0	1	1	886.499	886.499	886.499	0.18	0.00016	0/0	0	0	1.38377e+06	HCD	MS2	0	95.534	44.0906	14766	14758	220621_E_212.raw	F6.12	158	2	FALSE	R	A	F6	trypsin	70956.2	169406	0.295205	0.704795	MG132	2ND	10	158	0	FALSE	NA	87434.9	NA	NA	NA
High	[R].gASQAGmTGYGmPR.[Q]	HCD	3.36	1.8e-05	7.2e-05	1.04	0.7	1	Sequest HT (2)	2	730.82	-0.34	44.1043	14772	14772	P37802	Acetyl:2H(3	GASQAGMTGYGMPR	14	2	44.104	236331	14	N-Term(Acetyl:2H(3));M7(Oxidation);M12(Oxidation)	Acetyl:2H(3)@Any N-term;Oxidation@M;Oxidation@M	27	QE	0.230434	FALSE	Sequest HT	Sequest HT (A2)	A	2	Unambiguous	1	P37802	Transgelin-2 OS=Homo sapiens OX=9606 GN=TAGLN2 PE=1 SV=3	P37802	Transgelin-2 OS=Homo sapiens OX=9606 GN=TAGLN2 PE=1 SV=3	0	2	0.7024	0	1	1	730.82	1460.63	1460.63	-0.34	-0.00025	0/0	0	0	19852712	HCD	MS2	16.3879	4.849	44.1043	14772	14771	220621_E_212.raw	F6.12	37	1	FALSE	R	G	F6	trypsin	2.68592e+06	3.73935e+06	0.418024	0.581976	MG132	2ND	10	158	0	FALSE	0;7;12	876855	NA	NA	NA
High	[R].eREQccYNcGkPGHLAR.[D]	HCD	5.64	1.1e-05	4.4e-09	2.67	0.83	1	Sequest HT (2)	3	721.321	-1.05	44.1082	14775	14775	P62633	Glu->pyro-Glu	EREQCCYNCGKPGHLAR	17	3	44.108	236332	17	N-Term(Glu->pyro-Glu);C5(Carbamidomethyl);C6(Carbamidomethyl);C9(Carbamidomethyl);K11(Acetyl:2H(3))	Glu->pyro-Glu@E^Any N-term;Carbamidomethyl@C;Carbamidomethyl@C;Carbamidomethyl@C;Acetyl:2H(3)@K	27	QE	0.230461	FALSE	Sequest HT	Sequest HT (A2)	A	2	Unambiguous	1	P62633	CCHC-type zinc finger nucleic acid binding protein OS=Homo sapiens OX=9606 GN=CNBP PE=1 SV=1	P62633	CCHC-type zinc finger nucleic acid binding protein OS=Homo sapiens OX=9606 GN=CNBP PE=1 SV=1	1	3	0.8316	0	1	1	721.321	2161.95	2161.95	-1.05	-0.00076	0/0	0	0	6767357	HCD	MS2	66.6494	42.599	44.1082	14775	14771	220621_E_212.raw	F6.12	33	1	FALSE	R	E	F6	trypsin	911836	2.52056e+06	0.265656	0.734344	MG132	2ND	10	158	0	FALSE	0;5;6;9;11	1195466	NA	NA	NA
High	[R].qLNENkQER.[D]	HCD	2.35	0.00076	0.0071	0.346	0.39	1	Sequest HT (2)	2	624.827	2.04	44.119	14782	14782	P26368	Acetyl:2H(3	QLNENKQER	9	2	44.119	236333	9	N-Term(Acetyl:2H(3));K6(Acetyl:2H(3))	Acetyl:2H(3)@Any N-term;Acetyl:2H(3)@K	27	QE	0.230534	FALSE	Sequest HT	Sequest HT (A2)	A	2	Unambiguous	1	P26368	Splicing factor U2AF 65 kDa subunit OS=Homo sapiens OX=9606 GN=U2AF2 PE=1 SV=4	P26368	Splicing factor U2AF 65 kDa subunit OS=Homo sapiens OX=9606 GN=U2AF2 PE=1 SV=4	0	0	0.3915	0	1	1	624.827	1248.65	1248.64	2.04	0.00127	0/0	0	0	7.18539e+06	HCD	MS2	66.572	9.465	44.119	14782	14771	220621_E_212.raw	F6.12	176	1	FALSE	R	Q	F6	trypsin	1489547	2.82411e+06	0.34531	0.65469	MG132	2ND	10	158	0	FALSE	0;6	1489547	NA	NA	NA
High	[R].kAkLGDSHDLQR.[F]	HCD	3.01	0.00016	0.00079	0.632	0.6	1	Sequest HT (2)	3	500.611	6.51	44.1971	14827	14827	Q13813	Acetyl	KAKLGDSHDLQR	12	3	44.197	236334	12	N-Term(Acetyl);K1(Acetyl:2H(3));K3(Acetyl:2H(3))	Acetyl@Any N-term;Acetyl:2H(3)@K;Acetyl:2H(3)@K	27	QE	0.231061	FALSE	Sequest HT	Sequest HT (A2)	A	2	Unambiguous	1	Q13813	Spectrin alpha chain, non-erythrocytic 1 OS=Homo sapiens OX=9606 GN=SPTAN1 PE=1 SV=3	Q13813	Spectrin alpha chain, non-erythrocytic 1 OS=Homo sapiens OX=9606 GN=SPTAN1 PE=1 SV=3	0	3	0.598	0	1	1	500.611	1499.82	1499.81	6.51	0.00325	0/0	0	0	4469159	HCD	MS2	46.8467	11.382	44.1971	14827	14823	220621_E_212.raw	F6.12	159	1	FALSE	R	K	F6	trypsin	829347	1.42536e+06	0.36783	0.63217	MG132	2ND	10	158	0	FALSE	0;1;3	408754	NA	NA	NA
High	[R].FSTPEQAAkNR.[I]	HCD	3.04	0.00039	0.0033	0.434	0.55	1	Sequest HT (2)	2	647.332	-4.25	44.2803	14878	14878	P14866	NA	FSTPEQAAKNR	11	2	44.28	236335	11	K9(Acetyl:2H(3))	Acetyl:2H(3)@K	27	QE	0.231624	FALSE	Sequest HT	Sequest HT (A2)	A	2	Unambiguous	1	P14866	Heterogeneous nuclear ribonucleoprotein L OS=Homo sapiens OX=9606 GN=HNRNPL PE=1 SV=2	P14866	Heterogeneous nuclear ribonucleoprotein L OS=Homo sapiens OX=9606 GN=HNRNPL PE=1 SV=2	0	2	0.5493	0	1	1	647.332	1293.66	1293.66	-4.25	-0.00275	0/0	0	0	9539749	HCD	MS2	0	23.855	44.2803	14878	14875	220621_E_212.raw	F6.12	179	1	FALSE	R	F	F6	trypsin	112854	3807676	0.0287854	0.971215	MG132	2ND	10	158	0	FALSE	9	823392	NA	NA	NA
High	[R].mGESDDSILR.[L]	HCD	2.47	9.6e-05	0.00043	0.732	0.67	1	Sequest HT (2)	2	569.757	1.54	44.3094	14898	14898	P63220	NA	MGESDDSILR	10	2	44.309	236336	10	M1(Oxidation)	Oxidation@M	27	QE	0.23182	FALSE	Sequest HT	Sequest HT (A2)	A	2	Unambiguous	1	P63220	40S ribosomal protein S21 OS=Homo sapiens OX=9606 GN=RPS21 PE=1 SV=1	P63220	40S ribosomal protein S21 OS=Homo sapiens OX=9606 GN=RPS21 PE=1 SV=1	0	0	0.668	0	1	1	569.757	1138.51	1138.5	1.54	0.00087	0/0	0	0	7.71777e+06	HCD	MS2	79.8004	8.444	44.3094	14898	14888	220621_E_212.raw	F6.12	54	1	FALSE	R	M	F6	trypsin	425185	2.44836e+06	0.147966	0.852034	MG132	2ND	10	158	0	FALSE	1	939133	NA	NA	NA
High	[R].QLEEAEEEAQRANASR.[R]	HCD	3.65	0.00023	0.0013	0.556	0.55	1	Sequest HT (2)	3	610.956	-2.08	44.3524	14926	14926	P35579	NA	QLEEAEEEAQRANASR	16	3	44.352	236337	16		NA	27	QE	0.232111	FALSE	Sequest HT	Sequest HT (A2)	A	2	Unambiguous	1	P35579	Myosin-9 OS=Homo sapiens OX=9606 GN=MYH9 PE=1 SV=4	P35579	Myosin-9 OS=Homo sapiens OX=9606 GN=MYH9 PE=1 SV=4	1	3	0.5452	0	1	1	610.956	1830.85	1830.86	-2.08	-0.00127	0/0	0	0	5752625	HCD	MS2	0	31.733	44.3524	14926	14914	220621_E_212.raw	F6.12	97	1	FALSE	R	Q	F6	trypsin	146090	1.80738e+06	0.0747849	0.925215	MG132	2ND	10	158	0	FALSE	NA	392221	NA	NA	NA
High	[R].APIIAVTRNPQTAR.[Q]	HCD	3.27	0.00017	0.00087	0.618	0.71	1	Sequest HT (2)	3	503.294	-2.41	44.4624	14994	14994	P14618	NA	APIIAVTRNPQTAR	14	3	44.462	236338	14		NA	27	QE	0.232854	FALSE	Sequest HT	Sequest HT (A2)	A	2	Unambiguous	1	P14618	Pyruvate kinase PKM OS=Homo sapiens OX=9606 GN=PKM PE=1 SV=4	P14618	Pyruvate kinase PKM OS=Homo sapiens OX=9606 GN=PKM PE=1 SV=4	1	3	0.7125	0	1	1	503.294	1507.87	1507.87	-2.41	-0.00121	0/0	0	0	17597840	HCD	MS2	20.4911	5.143	44.4624	14994	14992	220621_E_212.raw	F6.12	99	1	FALSE	R	A	F6	trypsin	1.69494e+06	1.10892e+07	0.132582	0.867418	MG132	2ND	10	158	0	FALSE	NA	4086171	NA	NA	NA
High	[R].mGESDDSILR.[L]	HCD	2.85	0.00011	0.00048	0.713	0.71	1	Sequest HT (2)	2	569.755	-0.81	44.4637	14995	14995	P63220	NA	MGESDDSILR	10	2	44.464	236339	10	M1(Oxidation)	Oxidation@M	27	QE	0.232863	FALSE	Sequest HT	Sequest HT (A2)	A	2	Unambiguous	1	P63220	40S ribosomal protein S21 OS=Homo sapiens OX=9606 GN=RPS21 PE=1 SV=1	P63220	40S ribosomal protein S21 OS=Homo sapiens OX=9606 GN=RPS21 PE=1 SV=1	0	2	0.7123	0	1	1	569.755	1138.5	1138.5	-0.81	-0.00046	0/0	0	0	4.35526e+06	HCD	MS2	51.0378	37.991	44.4637	14995	14992	220621_E_212.raw	F6.12	49	1	FALSE	R	M	F6	trypsin	269228	1.22687e+06	0.179953	0.820047	MG132	2ND	10	158	0	FALSE	1	316667	NA	NA	NA
High	[R].APIIAVTRNPQTAR.[Q]	HCD	2.62	0.00037	0.0031	0.444	0.51	1	Sequest HT (2)	2	754.438	-1.73	44.5022	15019	15019	P14618	NA	APIIAVTRNPQTAR	14	2	44.502	236340	14		NA	27	QE	0.233123	FALSE	Sequest HT	Sequest HT (A2)	A	2	Unambiguous	1	P14618	Pyruvate kinase PKM OS=Homo sapiens OX=9606 GN=PKM PE=1 SV=4	P14618	Pyruvate kinase PKM OS=Homo sapiens OX=9606 GN=PKM PE=1 SV=4	1	2	0.5115	0	1	1	754.438	1507.87	1507.87	-1.73	-0.0013	0/0	0	0	4.61114e+06	HCD	MS2	0	37.24	44.5022	15019	15018	220621_E_212.raw	F6.12	95	1	FALSE	R	A	F6	trypsin	206232	167021	0.552525	0.447475	MG132	2ND	10	158	0	FALSE	NA	140383	NA	NA	NA
High	[R].aGQEHLLR.[F]	HCD	2.78	0.00038	0.0033	0.436	0.5	1	Sequest HT (2)	2	484.773	4.49	44.524	15033	15033	Q3KQV9	Acetyl:2H(3	AGQEHLLR	8	2	44.524	236341	8	N-Term(Acetyl:2H(3))	Acetyl:2H(3)@Any N-term	27	QE	0.23327	FALSE	Sequest HT	Sequest HT (A2)	A	2	Unambiguous	1	Q3KQV9	UDP-N-acetylhexosamine pyrophosphorylase-like protein 1 OS=Homo sapiens OX=9606 GN=UAP1L1 PE=1 SV=2	Q3KQV9	UDP-N-acetylhexosamine pyrophosphorylase-like protein 1 OS=Homo sapiens OX=9606 GN=UAP1L1 PE=1 SV=2	0	0	0.5036	0	1	1	484.773	968.539	968.535	4.49	0.00217	0/0	0	0	4.81919e+06	HCD	MS2	38.6569	45.007	44.524	15033	15031	220621_E_212.raw	F6.12	112	1	FALSE	R	A	F6	trypsin	267628	845096	0.240516	0.759484	MG132	2ND	10	158	0	FALSE	0	206685	NA	NA	NA
High	[R].sSTYEVR.[L]	HCD	1.53	0.0076	0.1	0.036	0.34	1	Sequest HT (2)	2	443.719	-4.12	44.5571	15055	15055	P05161	Acetyl:2H(3	SSTYEVR	7	2	44.557	236342	7	N-Term(Acetyl:2H(3))	Acetyl:2H(3)@Any N-term	27	QE	0.233494	FALSE	Sequest HT	Sequest HT (A2)	A	2	Unambiguous	1	P05161	Ubiquitin-like protein ISG15 OS=Homo sapiens OX=9606 GN=ISG15 PE=1 SV=5	P05161	Ubiquitin-like protein ISG15 OS=Homo sapiens OX=9606 GN=ISG15 PE=1 SV=5	0	0	0.3399	0	1	1	443.719	886.431	886.434	-4.12	-0.00183	0/0	0	0	4126754	HCD	MS2	49.1488	18.213	44.5571	15055	15044	220621_E_212.raw	F6.12	86	1	FALSE	R	S	F6	trypsin	133840	913339	0.12781	0.87219	MG132	2ND	10	158	0	FALSE	0	311038	NA	NA	NA
High	[R].GkGGkGLGkGGAkR.[H]	HCD	3.92	1.1e-05	4.9e-06	1.5	0.67	1	Sequest HT (2)	2	725.947	-1.11	44.5673	15060	15060	P62805	NA	GKGGKGLGKGGAKR	14	2	44.567	236343	14	K2(Acetyl:2H(3));K5(Acetyl:2H(3));K9(Acetyl:2H(3));K13(Acetyl:2H(3))	Acetyl:2H(3)@K;Acetyl:2H(3)@K;Acetyl:2H(3)@K;Acetyl:2H(3)@K	27	QE	0.233563	FALSE	Sequest HT	Sequest HT (A2)	A	2	Unambiguous	1	P62805	Histone H4 OS=Homo sapiens OX=9606 GN=H4C16 PE=1 SV=2	P62805	Histone H4 OS=Homo sapiens OX=9606 GN=H4C16 PE=1 SV=2	0	2	0.6735	0	1	1	725.947	1450.89	1450.89	-1.11	-0.00081	0/0	0	0	13548342	HCD	MS2	0	22.234	44.5673	15060	15057	220621_E_212.raw	F6.12	45	1	FALSE	R	G	F6	trypsin	1.78314e+06	5.32139e+06	0.250987	0.749013	MG132	2ND	10	158	0	FALSE	2;5;9;13	1126026	NA	NA	NA
High	[R].GkGGkGLGkGGAkR.[H]	HCD	3.72	1.1e-05	6.5e-06	1.45	0.58	1	Sequest HT (2)	3	484.301	1.2	44.5966	15079	15079	P62805	NA	GKGGKGLGKGGAKR	14	3	44.597	236344	14	K2(Acetyl:2H(3));K5(Acetyl:2H(3));K9(Acetyl:2H(3));K13(Acetyl:2H(3))	Acetyl:2H(3)@K;Acetyl:2H(3)@K;Acetyl:2H(3)@K;Acetyl:2H(3)@K	27	QE	0.233761	FALSE	Sequest HT	Sequest HT (A2)	A	2	Unambiguous	1	P62805	Histone H4 OS=Homo sapiens OX=9606 GN=H4C16 PE=1 SV=2	P62805	Histone H4 OS=Homo sapiens OX=9606 GN=H4C16 PE=1 SV=2	0	0	0.5833	0	1	1	484.301	1450.89	1450.89	1.2	0.00058	0/0	0	0	12639827	HCD	MS2	66.6037	6.958	44.5966	15079	15070	220621_E_212.raw	F6.12	45	1	FALSE	R	G	F6	trypsin	1273403	3.48335e+06	0.267705	0.732295	MG132	2ND	10	158	0	FALSE	2;5;9;13	1510876	NA	NA	NA
High	[R].aGQEHLLR.[F]	HCD	1.29	0.0092	0.13	0.011	0.37	1	Sequest HT (2)	2	484.772	2.47	44.5991	15081	15081	Q3KQV9	Acetyl:2H(3	AGQEHLLR	8	2	44.599	236345	8	N-Term(Acetyl:2H(3))	Acetyl:2H(3)@Any N-term	27	QE	0.233778	FALSE	Sequest HT	Sequest HT (A2)	A	2	Unambiguous	1	Q3KQV9	UDP-N-acetylhexosamine pyrophosphorylase-like protein 1 OS=Homo sapiens OX=9606 GN=UAP1L1 PE=1 SV=2	Q3KQV9	UDP-N-acetylhexosamine pyrophosphorylase-like protein 1 OS=Homo sapiens OX=9606 GN=UAP1L1 PE=1 SV=2	0	0	0.3721	0	1	1	484.772	968.538	968.535	2.47	0.0012	0/0	0	0	10643816	HCD	MS2	72.799	7.788	44.5991	15081	15070	220621_E_212.raw	F6.12	115	1	FALSE	R	A	F6	trypsin	232536	1.89536e+06	0.10928	0.89072	MG132	2ND	10	158	0	FALSE	0	612286	NA	NA	NA
High	[R].DQYEkmAEkNR.[K]	HCD	2.6	0.00011	0.00053	0.697	0.68	1	Sequest HT (2)	2	759.36	-2.45	44.6004	15082	15082	P02533; Q04695	NA	DQYEKMAEKNR	11	2	44.6	236346	11	K5(Acetyl:2H(3));M6(Oxidation);K9(Acetyl:2H(3))	Acetyl:2H(3)@K;Oxidation@M;Acetyl:2H(3)@K	27	QE	0.233786	FALSE	Sequest HT	Sequest HT (A2)	A	2	Unambiguous	2	P02533; Q04695	Keratin, type I cytoskeletal 14 OS=Homo sapiens OX=9606 GN=KRT14 PE=1 SV=4;Keratin, type I cytoskeletal 17 OS=Homo sapiens OX=9606 GN=KRT17 PE=1 SV=2	P02533; Q04695	Keratin, type I cytoskeletal 14 OS=Homo sapiens OX=9606 GN=KRT14 PE=1 SV=4; Keratin, type I cytoskeletal 17 OS=Homo sapiens OX=9606 GN=KRT17 PE=1 SV=2	0	2	0.6769	0	1	1	759.36	1517.71	1517.72	-2.45	-0.00186	0/0	0	0	5.01438e+06	HCD	MS2	0	39.505	44.6004	15082	15070	220621_E_212.raw	F6.12	102	2	FALSE	R	D	F6	trypsin	272368	574677	0.32155	0.67845	MG132	2ND	10	158	0	FALSE	5;6;9	190828	NA	NA	NA
High	[R].FSTPEQAAkNR.[I]	HCD	2.34	0.00036	0.003	0.448	0.59	1	Sequest HT (2)	2	647.334	-0.65	44.6214	15095	15095	P14866	NA	FSTPEQAAKNR	11	2	44.621	236347	11	K9(Acetyl:2H(3))	Acetyl:2H(3)@K	27	QE	0.233928	FALSE	Sequest HT	Sequest HT (A2)	A	2	Unambiguous	1	P14866	Heterogeneous nuclear ribonucleoprotein L OS=Homo sapiens OX=9606 GN=HNRNPL PE=1 SV=2	P14866	Heterogeneous nuclear ribonucleoprotein L OS=Homo sapiens OX=9606 GN=HNRNPL PE=1 SV=2	0	2	0.594	0	1	1	647.334	1293.66	1293.66	-0.65	-0.00042	0/0	0	0	20804044	HCD	MS2	18.6668	4.627	44.6214	15095	15083	220621_E_212.raw	F6.12	190	1	FALSE	R	F	F6	trypsin	169163	4.52492e+06	0.0360376	0.963962	MG132	2ND	10	158	0	FALSE	9	939996	NA	NA	NA
High	[R].qIITDHR.[W]	HCD	2.1	0.0021	0.022	0.213	0.4	1	Sequest HT (2)	2	464.258	0.77	44.6304	15099	15099	P49770	Acetyl:2H(3	QIITDHR	7	2	44.63	236348	7	N-Term(Acetyl:2H(3))	Acetyl:2H(3)@Any N-term	27	QE	0.233989	FALSE	Sequest HT	Sequest HT (A2)	A	2	Unambiguous	1	P49770	Translation initiation factor eIF-2B subunit beta OS=Homo sapiens OX=9606 GN=EIF2B2 PE=1 SV=3	P49770	Translation initiation factor eIF-2B subunit beta OS=Homo sapiens OX=9606 GN=EIF2B2 PE=1 SV=3	0	2	0.3952	0	1	1	464.258	927.509	927.509	0.77	0.00036	0/0	0	0	5.56504e+06	HCD	MS2	28.1166	8.395	44.6304	15099	15096	220621_E_212.raw	F6.12	141	1	FALSE	R	Q	F6	trypsin	1.04579e+06	1.87286e+06	0.358313	0.641687	MG132	2ND	10	158	0	FALSE	0	927545	NA	NA	NA
High	[R].GkGGkGLGkGGAkR.[H]	HCD	2.37	0.00035	0.0028	0.458	0.4	1	Sequest HT (2)	1	1450.89	0.21	44.6605	15117	15117	P62805	NA	GKGGKGLGKGGAKR	14	1	44.66	236349	14	K2(Acetyl:2H(3));K5(Acetyl:2H(3));K9(Acetyl:2H(3));K13(Acetyl:2H(3))	Acetyl:2H(3)@K;Acetyl:2H(3)@K;Acetyl:2H(3)@K;Acetyl:2H(3)@K	27	QE	0.234193	FALSE	Sequest HT	Sequest HT (A2)	A	2	Unambiguous	1	P62805	Histone H4 OS=Homo sapiens OX=9606 GN=H4C16 PE=1 SV=2	P62805	Histone H4 OS=Homo sapiens OX=9606 GN=H4C16 PE=1 SV=2	0	1	0.4008	0	1	1	1450.89	1450.89	1450.89	0.21	0.0003	0/0	0	0	1.39928e+06	HCD	MS2	0	120	44.6605	15117	15109	220621_E_212.raw	F6.12	44	1	FALSE	R	G	F6	trypsin	0	41249.8	0	1	MG132	2ND	10	158	0	FALSE	2;5;9;13	41249.8	NA	NA	NA
High	[R].vkEmkR.[M]	HCD	1.28	0.0034	0.041	0.144	0.27	1	Sequest HT (2)	2	471.276	0.78	44.682	15130	15130	Q99459	Acetyl:2H(3	VKEMKR	6	2	44.682	236350	6	N-Term(Acetyl:2H(3));K2(Acetyl:2H(3));M4(Oxidation);K5(Acetyl:2H(3))	Acetyl:2H(3)@Any N-term;Acetyl:2H(3)@K;Oxidation@M;Acetyl:2H(3)@K	27	QE	0.234338	FALSE	Sequest HT	Sequest HT (A2)	A	2	Unambiguous	1	Q99459	Cell division cycle 5-like protein OS=Homo sapiens OX=9606 GN=CDC5L PE=1 SV=2	Q99459	Cell division cycle 5-like protein OS=Homo sapiens OX=9606 GN=CDC5L PE=1 SV=2	0	2	0.2656	0	1	1	471.276	941.544	941.543	0.78	0.00037	0/0	0	0	2584413	HCD	MS2	48.0138	17.992	44.682	15130	15122	220621_E_212.raw	F6.12	107	1	FALSE	R	V	F6	trypsin	179966	556524	0.244356	0.755644	MG132	2ND	10	158	0	FALSE	0;2;4;5	152413	NA	NA	NA
High	[R].LQLEAcETR.[T]	HCD	2.29	0.00028	0.0016	0.527	0.52	1	Sequest HT (2)	2	560.276	-1.07	44.6833	15131	15131	Q15149	NA	LQLEACETR	9	2	44.683	236351	9	C6(Carbamidomethyl)	Carbamidomethyl@C	27	QE	0.234347	FALSE	Sequest HT	Sequest HT (A2)	A	2	Unambiguous	1	Q15149	Plectin OS=Homo sapiens OX=9606 GN=PLEC PE=1 SV=3	Q15149	Plectin OS=Homo sapiens OX=9606 GN=PLEC PE=1 SV=3	0	2	0.524	0	1	1	560.276	1119.55	1119.55	-1.07	-0.0006	0/0	0	0	2.37034e+06	HCD	MS2	28.4585	26.687	44.6833	15131	15122	220621_E_212.raw	F6.12	119	1	FALSE	R	L	F6	trypsin	249200	1.02924e+06	0.194924	0.805076	MG132	2ND	10	158	0	FALSE	6	377730	NA	NA	NA
High	[R].tEEkkAPR.[R]	HCD	2.3	0.00027	0.0016	0.532	0.55	1	Sequest HT (2)	2	547.313	-1.23	44.7265	15156	15156	Q6PCB5	Acetyl:2H(3	TEEKKAPR	8	2	44.727	236352	8	N-Term(Acetyl:2H(3));K4(Acetyl:2H(3));K5(Acetyl:2H(3))	Acetyl:2H(3)@Any N-term;Acetyl:2H(3)@K;Acetyl:2H(3)@K	27	QE	0.234639	FALSE	Sequest HT	Sequest HT (A2)	A	2	Unambiguous	1	Q6PCB5	Lysine-specific demethylase RSBN1L OS=Homo sapiens OX=9606 GN=RSBN1L PE=1 SV=2	Q6PCB5	Lysine-specific demethylase RSBN1L OS=Homo sapiens OX=9606 GN=RSBN1L PE=1 SV=2	0	2	0.5478	0	1	1	547.313	1093.62	1093.62	-1.23	-0.00067	0/0	0	0	3084912	HCD	MS2	43.3034	21.108	44.7265	15156	15148	220621_E_212.raw	F6.12	118	1	FALSE	R	T	F6	trypsin	112295	1.46631e+06	0.0711357	0.928864	MG132	2ND	10	158	0	FALSE	0;4;5	343192	NA	NA	NA
High	[R].ekLASRPTRPPEPR.[H]	HCD	2.61	0.0013	0.013	0.274	0.33	1	Sequest HT (2)	3	554.315	-0.65	44.7579	15173	15173	Q6PKG0	Glu->pyro-Glu	EKLASRPTRPPEPR	14	3	44.758	236353	14	N-Term(Glu->pyro-Glu);K2(Acetyl:2H(3))	Glu->pyro-Glu@E^Any N-term;Acetyl:2H(3)@K	27	QE	0.234851	FALSE	Sequest HT	Sequest HT (A2)	A	2	Unambiguous	1	Q6PKG0	La-related protein 1 OS=Homo sapiens OX=9606 GN=LARP1 PE=1 SV=2	Q6PKG0	La-related protein 1 OS=Homo sapiens OX=9606 GN=LARP1 PE=1 SV=2	0	0	0.3333	0	1	1	554.315	1660.93	1660.93	-0.65	-0.00036	0/0	0	0	46524588	HCD	MS2	68.4791	2.644	44.7579	15173	15161	220621_E_212.raw	F6.12	132	1	FALSE	R	E	F6	trypsin	6360073	1.03618e+07	0.380344	0.619656	MG132	2ND	10	158	0	FALSE	0;2	4773955	NA	NA	NA
High	[R].sGQGAFGNmcR.[G]	HCD	2.35	0.00019	0.00091	0.61	0.54	1	Sequest HT (2)	2	623.262	-0.53	44.7706	15180	15180	P36578	Acetyl:2H(3	SGQGAFGNMCR	11	2	44.771	236354	11	N-Term(Acetyl:2H(3));M9(Oxidation);C10(Carbamidomethyl)	Acetyl:2H(3)@Any N-term;Oxidation@M;Carbamidomethyl@C	27	QE	0.234936	FALSE	Sequest HT	Sequest HT (A2)	A	2	Unambiguous	1	P36578	60S ribosomal protein L4 OS=Homo sapiens OX=9606 GN=RPL4 PE=1 SV=5	P36578	60S ribosomal protein L4 OS=Homo sapiens OX=9606 GN=RPL4 PE=1 SV=5	0	2	0.5362	0	1	1	623.262	1245.52	1245.52	-0.53	-0.00033	0/0	0	0	6.65628e+06	HCD	MS2	39.9912	16.266	44.7706	15180	15174	220621_E_212.raw	F6.12	24	1	FALSE	R	S	F6	trypsin	569411	1.11353e+06	0.338344	0.661656	MG132	2ND	10	158	0	FALSE	0;9;10	337820	NA	NA	NA
High	[R].FSTPEQAAkNR.[I]	HCD	2.53	0.00021	0.0012	0.572	0.52	1	Sequest HT (2)	2	647.335	-0.07	44.808	15201	15201	P14866	NA	FSTPEQAAKNR	11	2	44.808	236355	11	K9(Acetyl:2H(3))	Acetyl:2H(3)@K	27	QE	0.235189	FALSE	Sequest HT	Sequest HT (A2)	A	2	Unambiguous	1	P14866	Heterogeneous nuclear ribonucleoprotein L OS=Homo sapiens OX=9606 GN=HNRNPL PE=1 SV=2	P14866	Heterogeneous nuclear ribonucleoprotein L OS=Homo sapiens OX=9606 GN=HNRNPL PE=1 SV=2	0	2	0.5178	0	1	1	647.335	1293.66	1293.66	-0.07	-5e-05	0/0	0	0	3.69366e+06	HCD	MS2	47.6557	44.606	44.808	15201	15200	220621_E_212.raw	F6.12	188	1	FALSE	R	F	F6	trypsin	50347.5	1.05758e+06	0.045443	0.954557	MG132	2ND	10	158	0	FALSE	9	211121	NA	NA	NA
High	[R].GkGGkGLGkGGAkR.[H]	HCD	4.39	4.5e-05	0.00014	0.922	0.52	1	Sequest HT (2)	3	484.3	-0.62	44.8188	15209	15209	P62805	NA	GKGGKGLGKGGAKR	14	3	44.819	236356	14	K2(Acetyl:2H(3));K5(Acetyl:2H(3));K9(Acetyl:2H(3));K13(Acetyl:2H(3))	Acetyl:2H(3)@K;Acetyl:2H(3)@K;Acetyl:2H(3)@K;Acetyl:2H(3)@K	27	QE	0.235262	FALSE	Sequest HT	Sequest HT (A2)	A	2	Unambiguous	1	P62805	Histone H4 OS=Homo sapiens OX=9606 GN=H4C16 PE=1 SV=2	P62805	Histone H4 OS=Homo sapiens OX=9606 GN=H4C16 PE=1 SV=2	0	3	0.5239	0	1	1	484.3	1450.89	1450.89	-0.62	-0.0003	0/0	0	0	287021312	HCD	MS2	24.4508	4.82	44.8188	15209	15200	220621_E_212.raw	F6.12	46	1	FALSE	R	G	F6	trypsin	4.21684e+06	9.66244e+06	0.303823	0.696177	MG132	2ND	10	158	0	FALSE	2;5;9;13	4351502	NA	NA	NA
High	[R].GkGGkGLGkGGAkR.[H]	HCD	2.77	7.6e-05	0.00027	0.81	0.56	1	Sequest HT (2)	3	484.3	-1.06	44.8643	15237	15237	P62805	NA	GKGGKGLGKGGAKR	14	3	44.864	236357	14	K2(Acetyl:2H(3));K5(Acetyl:2H(3));K9(Acetyl:2H(3));K13(Acetyl:2H(3))	Acetyl:2H(3)@K;Acetyl:2H(3)@K;Acetyl:2H(3)@K;Acetyl:2H(3)@K	27	QE	0.23557	FALSE	Sequest HT	Sequest HT (A2)	A	2	Unambiguous	1	P62805	Histone H4 OS=Homo sapiens OX=9606 GN=H4C16 PE=1 SV=2	P62805	Histone H4 OS=Homo sapiens OX=9606 GN=H4C16 PE=1 SV=2	0	3	0.556	0	1	1	484.3	1450.89	1450.89	-1.06	-0.00051	0/0	0	0	149813408	HCD	MS2	39.0058	0.661	44.8643	15237	15226	220621_E_212.raw	F6.12	45	1	FALSE	R	G	F6	trypsin	1.20595e+07	2.34957e+07	0.339178	0.660822	MG132	2ND	10	158	0	FALSE	2;5;9;13	10125460	NA	NA	NA
High	[R].kLVDcHR.[E]	HCD	2.05	0.0012	0.012	0.288	0.47	1	Sequest HT (2)	2	509.274	-0.91	44.8939	15254	15254	Q92878	Acetyl:2H(3	KLVDCHR	7	2	44.894	236358	7	N-Term(Acetyl:2H(3));K1(Acetyl:2H(3));C5(Carbamidomethyl)	Acetyl:2H(3)@Any N-term;Acetyl:2H(3)@K;Carbamidomethyl@C	27	QE	0.23577	FALSE	Sequest HT	Sequest HT (A2)	A	2	Unambiguous	1	Q92878	DNA repair protein RAD50 OS=Homo sapiens OX=9606 GN=RAD50 PE=1 SV=1	Q92878	DNA repair protein RAD50 OS=Homo sapiens OX=9606 GN=RAD50 PE=1 SV=1	0	2	0.4683	0	1	1	509.274	1017.54	1017.54	-0.91	-0.00046	0/0	0	0	10342605	HCD	MS2	33.8836	6.219	44.8939	15254	15252	220621_E_212.raw	F6.12	169	1	FALSE	R	K	F6	trypsin	1.35501e+06	2.27465e+06	0.373317	0.626683	MG132	2ND	10	158	0	FALSE	0;1;5	1180343	NA	NA	NA
High	[R].eTQSQLETER.[S]	HCD	2.26	0.00044	0.004	0.412	0.54	1	Sequest HT (2)	2	601.785	-0.87	44.9245	15275	15275	P15924	Glu->pyro-Glu	ETQSQLETER	10	2	44.925	236359	10	N-Term(Glu->pyro-Glu)	Glu->pyro-Glu@E^Any N-term	27	QE	0.235976	FALSE	Sequest HT	Sequest HT (A2)	A	2	Unambiguous	1	P15924	Desmoplakin OS=Homo sapiens OX=9606 GN=DSP PE=1 SV=3	P15924	Desmoplakin OS=Homo sapiens OX=9606 GN=DSP PE=1 SV=3	0	0	0.5442	0	1	1	601.785	1202.56	1202.56	-0.87	-0.00052	0/0	0	0	9667865	HCD	MS2	73.552	9.232	44.9245	15275	15265	220621_E_212.raw	F6.12	83	1	FALSE	R	E	F6	trypsin	347459	1.9408e+06	0.151844	0.848156	MG132	2ND	10	158	0	FALSE	0	660482	NA	NA	NA
High	[R].cGAALAGHQLIR.[G]	HCD	3.56	1.1e-05	1.5e-05	1.31	0.7	1	Sequest HT (2)	3	422.895	-2.36	44.9613	15298	15298	P78527	NA	CGAALAGHQLIR	12	3	44.961	236360	12	C1(Carbamidomethyl)	Carbamidomethyl@C	27	QE	0.236225	FALSE	Sequest HT	Sequest HT (A2)	A	2	Unambiguous	1	P78527	DNA-dependent protein kinase catalytic subunit OS=Homo sapiens OX=9606 GN=PRKDC PE=1 SV=3	P78527	DNA-dependent protein kinase catalytic subunit OS=Homo sapiens OX=9606 GN=PRKDC PE=1 SV=3	0	3	0.7022	0	1	1	422.895	1266.67	1266.67	-2.36	-0.001	0/0	0	0	4.15131e+06	HCD	MS2	56.1258	16.124	44.9613	15298	15291	220621_E_212.raw	F6.12	143	1	FALSE	R	C	F6	trypsin	161688	1.20167e+06	0.118595	0.881405	MG132	2ND	10	158	0	FALSE	1	208020	NA	NA	NA
High	[R].sVHTkTLQNTSSEGSR.[L]	HCD	4.39	1.1e-05	7.8e-07	1.81	0.72	1	Sequest HT (2)	2	911.462	-2.06	45.0253	15339	15339	Q06787	Acetyl:2H(3	SVHTKTLQNTSSEGSR	16	2	45.025	236361	16	N-Term(Acetyl:2H(3));K5(Acetyl:2H(3))	Acetyl:2H(3)@Any N-term;Acetyl:2H(3)@K	27	QE	0.236657	FALSE	Sequest HT	Sequest HT (A2)	A	2	Unambiguous	1	Q06787	Fragile X messenger ribonucleoprotein 1 OS=Homo sapiens OX=9606 GN=FMR1 PE=1 SV=1	Q06787	Fragile X messenger ribonucleoprotein 1 OS=Homo sapiens OX=9606 GN=FMR1 PE=1 SV=1	0	2	0.7175	0	1	1	911.462	1821.92	1821.92	-2.06	-0.00188	0/0	0	0	10161795	HCD	MS2	45.871	29.156	45.0253	15339	15330	220621_E_212.raw	F6.12	141	1	FALSE	R	S	F6	trypsin	587895	1723237	0.254375	0.745625	MG132	2ND	10	158	0	FALSE	0;5	323862	NA	NA	NA
High	[R].GkGGkGLGkGGAkR.[H]	HCD	3.96	1.1e-05	2.5e-06	1.61	0.61	1	Sequest HT (2)	2	725.947	-1.33	45.0767	15370	15370	P62805	NA	GKGGKGLGKGGAKR	14	2	45.077	236362	14	K2(Acetyl:2H(3));K5(Acetyl:2H(3));K9(Acetyl:2H(3));K13(Acetyl:2H(3))	Acetyl:2H(3)@K;Acetyl:2H(3)@K;Acetyl:2H(3)@K;Acetyl:2H(3)@K	27	QE	0.237005	FALSE	Sequest HT	Sequest HT (A2)	A	2	Unambiguous	1	P62805	Histone H4 OS=Homo sapiens OX=9606 GN=H4C16 PE=1 SV=2	P62805	Histone H4 OS=Homo sapiens OX=9606 GN=H4C16 PE=1 SV=2	0	2	0.6111	0	1	1	725.947	1450.89	1450.89	-1.33	-0.00097	0/0	0	0	32358434	HCD	MS2	15.1435	4.473	45.0767	15370	15369	220621_E_212.raw	F6.12	46	1	FALSE	R	G	F6	trypsin	3.4468e+06	1.10941e+07	0.237041	0.762959	MG132	2ND	10	158	0	FALSE	2;5;9;13	2363795	NA	NA	NA
High	[R].eEDIGkNR.[A]	HCD	2.07	0.0047	0.059	0.102	0.46	1	Sequest HT (2)	2	494.25	-1.26	45.1434	15412	15412	P22314	Glu->pyro-Glu	EEDIGKNR	8	2	45.143	236363	8	N-Term(Glu->pyro-Glu);K6(Acetyl:2H(3))	Glu->pyro-Glu@E^Any N-term;Acetyl:2H(3)@K	27	QE	0.237455	FALSE	Sequest HT	Sequest HT (A2)	A	2	Unambiguous	1	P22314	Ubiquitin-like modifier-activating enzyme 1 OS=Homo sapiens OX=9606 GN=UBA1 PE=1 SV=3	P22314	Ubiquitin-like modifier-activating enzyme 1 OS=Homo sapiens OX=9606 GN=UBA1 PE=1 SV=3	0	2	0.4589	0	1	1	494.25	987.492	987.493	-1.26	-0.00062	0/0	0	0	9006226	HCD	MS2	30.92	10.354	45.1434	15412	15408	220621_E_212.raw	F6.12	142	1	FALSE	R	E	F6	trypsin	534339	2.93418e+06	0.154054	0.845946	MG132	2ND	10	158	0	FALSE	0;6	1761792	NA	NA	NA
High	[R].eEDIGkNR.[A]	HCD	1.94	0.0081	0.11	0.029	0.57	1	Sequest HT (2)	1	987.492	-1.81	45.1541	15420	15420	P22314	Glu->pyro-Glu	EEDIGKNR	8	1	45.154	236364	8	N-Term(Glu->pyro-Glu);K6(Acetyl:2H(3))	Glu->pyro-Glu@E^Any N-term;Acetyl:2H(3)@K	27	QE	0.237528	FALSE	Sequest HT	Sequest HT (A2)	A	2	Unambiguous	1	P22314	Ubiquitin-like modifier-activating enzyme 1 OS=Homo sapiens OX=9606 GN=UBA1 PE=1 SV=3	P22314	Ubiquitin-like modifier-activating enzyme 1 OS=Homo sapiens OX=9606 GN=UBA1 PE=1 SV=3	0	1	0.5722	0	1	1	987.492	987.492	987.493	-1.81	-0.00178	0/0	0	0	4638953	HCD	MS2	0	50.501	45.1541	15420	15408	220621_E_212.raw	F6.12	142	1	FALSE	R	E	F6	trypsin	47126.5	253328	0.156851	0.843149	MG132	2ND	10	158	0	FALSE	0;6	142588	NA	NA	NA
High	[R].smPTSGALDR.[V]	HCD	1.15	0.0073	0.099	0.042	0.15	1	Sequest HT (2)	2	548.263	1.63	45.1755	15433	15433	P36871	Acetyl:2H(3	SMPTSGALDR	10	2	45.176	236365	10	N-Term(Acetyl:2H(3));M2(Oxidation)	Acetyl:2H(3)@Any N-term;Oxidation@M	27	QE	0.237672	FALSE	Sequest HT	Sequest HT (A2)	A	2	Unambiguous	1	P36871	Phosphoglucomutase-1 OS=Homo sapiens OX=9606 GN=PGM1 PE=1 SV=3	P36871	Phosphoglucomutase-1 OS=Homo sapiens OX=9606 GN=PGM1 PE=1 SV=3	0	0	0.1478	0	1	1	548.263	1095.52	1095.52	1.63	0.00089	0/0	0	0	6.94485e+06	HCD	MS2	74.7224	10.823	45.1755	15433	15421	220621_E_212.raw	F6.12	96	1	FALSE	R	S	F6	trypsin	0	1.92972e+06	0	1	MG132	2ND	10	158	0	FALSE	0;2	1019100	NA	NA	NA
High	[R].VGEAPGLQQPQPR.[G]	HCD	2.76	0.0017	0.017	0.243	0.61	1	Sequest HT (2)	2	688.868	0.18	45.1859	15438	15438	P42684	NA	VGEAPGLQQPQPR	13	2	45.186	236366	13		NA	27	QE	0.237743	FALSE	Sequest HT	Sequest HT (A2)	A	2	Unambiguous	1	P42684	Tyrosine-protein kinase ABL2 OS=Homo sapiens OX=9606 GN=ABL2 PE=1 SV=1	P42684	Tyrosine-protein kinase ABL2 OS=Homo sapiens OX=9606 GN=ABL2 PE=1 SV=1	0	2	0.6051	0	1	1	688.868	1376.73	1376.73	0.18	0.00012	0/0	0	0	2.23204e+06	HCD	MS2	39.031	52.262	45.1859	15438	15434	220621_E_212.raw	F6.12	189	1	FALSE	R	V	F6	trypsin	103350	641968	0.138665	0.861335	MG132	2ND	10	158	0	FALSE	NA	132414	NA	NA	NA
High	[R].kkYELR.[A]	HCD	1.41	0.0099	0.14	0.001	0.38	1	Sequest HT (2)	2	463.782	-0.51	45.2926	15504	15504	P30086	NA	KKYELR	6	2	45.293	236367	6	K1(Acetyl:2H(3));K2(Acetyl:2H(3))	Acetyl:2H(3)@K;Acetyl:2H(3)@K	27	QE	0.238464	FALSE	Sequest HT	Sequest HT (A2)	A	2	Unambiguous	1	P30086	Phosphatidylethanolamine-binding protein 1 OS=Homo sapiens OX=9606 GN=PEBP1 PE=1 SV=3	P30086	Phosphatidylethanolamine-binding protein 1 OS=Homo sapiens OX=9606 GN=PEBP1 PE=1 SV=3	0	2	0.383	0	1	1	463.782	926.557	926.558	-0.51	-0.00023	0/0	0	0	2.77553e+06	HCD	MS2	17.3751	15.773	45.2926	15504	15499	220621_E_212.raw	F6.12	73	1	FALSE	R	K	F6	trypsin	103246	1.00724e+06	0.0929734	0.907027	MG132	2ND	10	158	0	FALSE	1;2	347943	NA	NA	NA
High	[R].AAVPDAVGkcR.[S]	HCD	2.39	0.0003	0.002	0.498	0.55	1	Sequest HT (2)	2	594.815	-0.79	45.3405	15534	15534	P50993; P05023; P13637	NA	AAVPDAVGKCR	11	2	45.34	236368	11	K9(Acetyl:2H(3));C10(Carbamidomethyl)	Acetyl:2H(3)@K;Carbamidomethyl@C	27	QE	0.238787	FALSE	Sequest HT	Sequest HT (A2)	A	2	Unambiguous	3	P05023; P13637	Sodium/potassium-transporting ATPase subunit alpha-1 OS=Homo sapiens OX=9606 GN=ATP1A1 PE=1 SV=1;Sodium/potassium-transporting ATPase subunit alpha-3 OS=Homo sapiens OX=9606 GN=ATP1A3 PE=1 SV=3	P50993; P05023; P13637	Sodium/potassium-transporting ATPase subunit alpha-2 OS=Homo sapiens OX=9606 GN=ATP1A2 PE=1 SV=1; Sodium/potassium-transporting ATPase subunit alpha-1 OS=Homo sapiens OX=9606 GN=ATP1A1 PE=1 SV=1; Sodium/potassium-transporting ATPase subunit alpha-3 OS=Homo sapiens OX=9606 GN=ATP1A3 PE=1 SV=3	0	0	0.5523	0	1	1	594.815	1188.62	1188.62	-0.79	-0.00047	0/0	0	0	8251777	HCD	MS2	66.292	32.275	45.3405	15534	15525	220621_E_212.raw	F6.12	187	2	FALSE	R	A	F6	trypsin	294546	2.74069e+06	0.0970421	0.902958	MG132	2ND	10	158	0	FALSE	9;10	643777	NA	NA	NA
High	[R].eVHLEkR.[R]	HCD	1.69	0.0099	0.14	0	0.31	1	Sequest HT (2)	2	469.268	-0.88	45.3545	15542	15542	O96018	Glu->pyro-Glu	EVHLEKR	7	2	45.355	236369	7	N-Term(Glu->pyro-Glu);K6(Acetyl:2H(3))	Glu->pyro-Glu@E^Any N-term;Acetyl:2H(3)@K	27	QE	0.238882	FALSE	Sequest HT	Sequest HT (A2)	A	2	Unambiguous	1	O96018	Amyloid-beta A4 precursor protein-binding family A member 3 OS=Homo sapiens OX=9606 GN=APBA3 PE=1 SV=1	O96018	Amyloid-beta A4 precursor protein-binding family A member 3 OS=Homo sapiens OX=9606 GN=APBA3 PE=1 SV=1	0	2	0.3136	0	1	1	469.268	937.529	937.529	-0.88	-0.00041	0/0	0	0	4581417	HCD	MS2	11.8577	21.124	45.3545	15542	15538	220621_E_212.raw	F6.12	116	1	FALSE	R	E	F6	trypsin	343010	1.35337e+06	0.202201	0.797799	MG132	2ND	10	158	0	FALSE	0;6	385601	NA	NA	NA
High	[R].sHPLPETAVR.[G]	HCD	2.2	0.003	0.036	0.159	0.53	1	Sequest HT (2)	2	576.316	-0.08	45.43	15589	15589	Q9HCS7	Acetyl:2H(3	SHPLPETAVR	10	2	45.43	236370	10	N-Term(Acetyl:2H(3))	Acetyl:2H(3)@Any N-term	27	QE	0.239392	FALSE	Sequest HT	Sequest HT (A2)	A	2	Unambiguous	1	Q9HCS7	Pre-mRNA-splicing factor SYF1 OS=Homo sapiens OX=9606 GN=XAB2 PE=1 SV=2	Q9HCS7	Pre-mRNA-splicing factor SYF1 OS=Homo sapiens OX=9606 GN=XAB2 PE=1 SV=2	0	2	0.5273	0	1	1	576.316	1151.62	1151.62	-0.08	-5e-05	0/0	0	0	36912268	HCD	MS2	13.5936	3.007	45.43	15589	15577	220621_E_212.raw	F6.12	144	1	FALSE	R	S	F6	trypsin	2.24286e+06	9.62188e+06	0.189036	0.810964	MG132	2ND	10	158	0	FALSE	0	4006914	NA	NA	NA
High	[R].eELSHMkR.[L]	HCD	2.44	0.00048	0.0046	0.396	0.46	1	Sequest HT (2)	2	528.77	-0.09	45.4905	15626	15626	O43474	Glu->pyro-Glu	EELSHMKR	8	2	45.49	236371	8	N-Term(Glu->pyro-Glu);K7(Acetyl:2H(3))	Glu->pyro-Glu@E^Any N-term;Acetyl:2H(3)@K	27	QE	0.239801	FALSE	Sequest HT	Sequest HT (A2)	A	2	Unambiguous	1	O43474	Krueppel-like factor 4 OS=Homo sapiens OX=9606 GN=KLF4 PE=1 SV=3	O43474	Krueppel-like factor 4 OS=Homo sapiens OX=9606 GN=KLF4 PE=1 SV=3	0	2	0.459	0	1	1	528.77	1056.53	1056.53	-0.09	-5e-05	0/0	0	0	6.58092e+06	HCD	MS2	25.1969	39.453	45.4905	15626	15616	220621_E_212.raw	F6.12	111	1	FALSE	R	E	F6	trypsin	258285	1621074	0.137433	0.862567	MG132	2ND	10	158	0	FALSE	0;7	314314	NA	NA	NA
High	[R].sARDHAISLSEPR.[M]	HCD	3.16	0.00012	0.00061	0.675	0.52	1	Sequest HT (2)	3	495.261	0.13	45.5542	15666	15666	Q9Y520	Acetyl:2H(3	SARDHAISLSEPR	13	3	45.554	236372	13	N-Term(Acetyl:2H(3))	Acetyl:2H(3)@Any N-term	27	QE	0.240231	FALSE	Sequest HT	Sequest HT (A2)	A	2	Unambiguous	1	Q9Y520	Protein PRRC2C OS=Homo sapiens OX=9606 GN=PRRC2C PE=1 SV=4	Q9Y520	Protein PRRC2C OS=Homo sapiens OX=9606 GN=PRRC2C PE=1 SV=4	1	0	0.5222	0	1	1	495.261	1483.77	1483.77	0.13	7e-05	0/0	0	0	5392441	HCD	MS2	51.0871	19.364	45.5542	15666	15655	220621_E_212.raw	F6.12	184	1	FALSE	R	S	F6	trypsin	732566	764071	0.489475	0.510525	MG132	2ND	10	158	0	FALSE	0	388047	NA	NA	NA
High	[R].GkAGAEGFVR.[V]	HCD	2.2	0.00037	0.0031	0.444	0.56	1	Sequest HT (2)	2	518.784	-0.05	45.5882	15686	15686	Q9BUP3	NA	GKAGAEGFVR	10	2	45.588	236373	10	K2(Acetyl:2H(3))	Acetyl:2H(3)@K	27	QE	0.240461	FALSE	Sequest HT	Sequest HT (A2)	A	2	Unambiguous	1	Q9BUP3	Oxidoreductase HTATIP2 OS=Homo sapiens OX=9606 GN=HTATIP2 PE=1 SV=2	Q9BUP3	Oxidoreductase HTATIP2 OS=Homo sapiens OX=9606 GN=HTATIP2 PE=1 SV=2	0	2	0.5636	0	1	1	518.784	1036.56	1036.56	-0.05	-3e-05	0/0	0	0	3.43289e+06	HCD	MS2	52.0256	54.825	45.5882	15686	15681	220621_E_212.raw	F6.12	142	1	FALSE	R	G	F6	trypsin	391264	1144292	0.254803	0.745197	MG132	2ND	10	158	0	FALSE	2	445576	NA	NA	NA
High	[R].GkGGkGLGkGGAkR.[H]	HCD	3.56	1.8e-05	3.1e-05	1.19	0.66	1	Sequest HT (2)	2	725.946	-2.14	45.7022	15753	15753	P62805	NA	GKGGKGLGKGGAKR	14	2	45.702	236374	14	K2(Acetyl:2H(3));K5(Acetyl:2H(3));K9(Acetyl:2H(3));K13(Acetyl:2H(3))	Acetyl:2H(3)@K;Acetyl:2H(3)@K;Acetyl:2H(3)@K;Acetyl:2H(3)@K	27	QE	0.241231	FALSE	Sequest HT	Sequest HT (A2)	A	2	Unambiguous	1	P62805	Histone H4 OS=Homo sapiens OX=9606 GN=H4C16 PE=1 SV=2	P62805	Histone H4 OS=Homo sapiens OX=9606 GN=H4C16 PE=1 SV=2	0	2	0.6629	0	1	1	725.946	1450.88	1450.89	-2.14	-0.00155	0/0	0	0	2.95623e+06	HCD	MS2	30.6621	51.844	45.7022	15753	15746	220621_E_212.raw	F6.12	45	1	FALSE	R	G	F6	trypsin	246848	782761	0.23975	0.76025	MG132	2ND	10	158	0	FALSE	2;5;9;13	129296	NA	NA	NA
High	[R].RkEEEVQQQkLAEER.[R]	HCD	5.56	1.1e-05	5e-06	1.5	0.53	1	Sequest HT (2)	3	664.021	1.3	45.7179	15762	15762	Q96CS3	NA	RKEEEVQQQKLAEER	15	3	45.718	236375	15	K2(Acetyl:2H(3));K10(Acetyl:2H(3))	Acetyl:2H(3)@K;Acetyl:2H(3)@K	27	QE	0.241337	FALSE	Sequest HT	Sequest HT (A2)	A	2	Unambiguous	1	Q96CS3	FAS-associated factor 2 OS=Homo sapiens OX=9606 GN=FAF2 PE=1 SV=2	Q96CS3	FAS-associated factor 2 OS=Homo sapiens OX=9606 GN=FAF2 PE=1 SV=2	1	3	0.527	0	1	1	664.021	1990.05	1990.05	1.3	0.00086	0/0	0	0	5305948	HCD	MS2	11.3276	40.983	45.7179	15762	15759	220621_E_212.raw	F6.12	198	1	FALSE	R	R	F6	trypsin	1.39761e+06	1.73663e+06	0.445917	0.554083	MG132	2ND	10	158	0	FALSE	2;10	493966	NA	NA	NA
High	[R].gkGGkGLGkGGAkR.[H]	HCD	3.39	1.1e-05	1e-05	1.38	0.62	1	Sequest HT (2)	2	746.96	8.99	45.7407	15775	15775	P62805	Acetyl	GKGGKGLGKGGAKR	14	2	45.741	236376	14	N-Term(Acetyl);K2(Acetyl:2H(3));K5(Acetyl:2H(3));K9(Acetyl:2H(3));K13(Acetyl:2H(3))	Acetyl@Any N-term;Acetyl:2H(3)@K;Acetyl:2H(3)@K;Acetyl:2H(3)@K;Acetyl:2H(3)@K	27	QE	0.241491	FALSE	Sequest HT	Sequest HT (A2)	A	2	Unambiguous	1	P62805	Histone H4 OS=Homo sapiens OX=9606 GN=H4C16 PE=1 SV=2	P62805	Histone H4 OS=Homo sapiens OX=9606 GN=H4C16 PE=1 SV=2	0	2	0.6165	0	1	1	746.96	1492.91	1492.9	8.99	0.00671	0/0	0	0	4.04262e+06	HCD	MS2	32.559	42.458	45.7407	15775	15772	220621_E_212.raw	F6.12	40	1	FALSE	R	G	F6	trypsin	121856	897256	0.119571	0.880429	MG132	2ND	10	158	0	FALSE	0;2;5;9;13	205472	NA	NA	NA
High	[R].aGALHAQVER.[L]	HCD	2.22	5e-05	0.0002	0.867	0.53	1	Sequest HT (2)	2	548.8	-0.08	45.7896	15801	15801	Q9BQG0	Acetyl:2H(3	AGALHAQVER	10	2	45.79	236377	10	N-Term(Acetyl:2H(3))	Acetyl:2H(3)@Any N-term	27	QE	0.241822	FALSE	Sequest HT	Sequest HT (A2)	A	2	Unambiguous	1	Q9BQG0	Myb-binding protein 1A OS=Homo sapiens OX=9606 GN=MYBBP1A PE=1 SV=2	Q9BQG0	Myb-binding protein 1A OS=Homo sapiens OX=9606 GN=MYBBP1A PE=1 SV=2	0	2	0.5315	0	1	1	548.8	1096.59	1096.59	-0.08	-4e-05	0/0	0	0	6575649	HCD	MS2	24.9083	9.698	45.7896	15801	15798	220621_E_212.raw	F6.12	144	1	FALSE	R	A	F6	trypsin	964893	2.25505e+06	0.299661	0.700339	MG132	2ND	10	158	0	FALSE	0	485704	NA	NA	NA
High	[R].sFQDNLHNR.[K]	HCD	1.86	0.0014	0.014	0.263	0.53	1	Sequest HT (2)	2	588.284	-1.51	45.8108	15814	15814	Q9UDW3	Acetyl:2H(3	SFQDNLHNR	9	2	45.811	236378	9	N-Term(Acetyl:2H(3))	Acetyl:2H(3)@Any N-term	27	QE	0.241965	FALSE	Sequest HT	Sequest HT (A2)	A	2	Unambiguous	1	Q9UDW3	Zinc finger matrin-type protein 5 OS=Homo sapiens OX=9606 GN=ZMAT5 PE=1 SV=1	Q9UDW3	Zinc finger matrin-type protein 5 OS=Homo sapiens OX=9606 GN=ZMAT5 PE=1 SV=1	0	2	0.5323	0	1	1	588.284	1175.56	1175.56	-1.51	-0.00089	0/0	0	0	10761591	HCD	MS2	45.57	5.315	45.8108	15814	15811	220621_E_212.raw	F6.12	117	1	FALSE	R	S	F6	trypsin	234263	2.4628e+06	0.0868586	0.913141	MG132	2ND	10	158	0	FALSE	0	542258	NA	NA	NA
High	[R].eRELHSPAQVDVSR.[N]	HCD	4.16	1.8e-05	4.9e-05	1.11	0.6	1	Sequest HT (2)	3	535.61	0.77	45.8534	15839	15839	Q9Y6A1	Glu->pyro-Glu	ERELHSPAQVDVSR	14	3	45.853	236379	14	N-Term(Glu->pyro-Glu)	Glu->pyro-Glu@E^Any N-term	27	QE	0.242253	FALSE	Sequest HT	Sequest HT (A2)	A	2	Unambiguous	1	Q9Y6A1	Protein O-mannosyl-transferase 1 OS=Homo sapiens OX=9606 GN=POMT1 PE=1 SV=3	Q9Y6A1	Protein O-mannosyl-transferase 1 OS=Homo sapiens OX=9606 GN=POMT1 PE=1 SV=3	1	3	0.601	0	1	1	535.61	1604.82	1604.81	0.77	0.00041	0/0	0	0	5.06769e+06	HCD	MS2	81.9719	8.381	45.8534	15839	15837	220621_E_212.raw	F6.12	191	1	FALSE	R	E	F6	trypsin	1.72327e+06	1311240	0.567891	0.432109	MG132	2ND	10	158	0	FALSE	0	800466	NA	NA	NA
High	[R].lAHYNkR.[S]	HCD	2.01	0.0011	0.01	0.304	0.59	1	Sequest HT (2)	2	496.283	0.4	45.8691	15849	15849	Q16778; Q6DN03; Q5QNW6; Q99879; P33778; P58876; Q93079; O60814; Q99880; Q6DRA6; P62807; Q8N257; P06899; P23527; Q99877	Acetyl:2H(3	LAHYNKR	7	2	45.869	236380	7	N-Term(Acetyl:2H(3));K6(Acetyl:2H(3))	Acetyl:2H(3)@Any N-term;Acetyl:2H(3)@K	27	QE	0.242359	FALSE	Sequest HT	Sequest HT (A2)	A	2	Unambiguous	15	Q6DN03; O60814; Q8N257	Putative histone H2B type 2-C OS=Homo sapiens OX=9606 GN=H2BC20P PE=5 SV=3;Histone H2B type 1-K OS=Homo sapiens OX=9606 GN=H2BC12 PE=1 SV=3;Histone H2B type 3-B OS=Homo sapiens OX=9606 GN=H2BC26 PE=1 SV=3	Q16778; Q6DN03; Q5QNW6; Q99879; P33778; P58876; Q93079; O60814; Q99880; Q6DRA6; P62807; Q8N257; P06899; P23527; Q99877	Histone H2B type 2-E OS=Homo sapiens OX=9606 GN=H2BC21 PE=1 SV=3; Putative histone H2B type 2-C OS=Homo sapiens OX=9606 GN=H2BC20P PE=5 SV=3; Histone H2B type 2-F OS=Homo sapiens OX=9606 GN=H2BC18 PE=1 SV=3; Histone H2B type 1-M OS=Homo sapiens OX=9606 GN=H2BC14 PE=1 SV=3; Histone H2B type 1-B OS=Homo sapiens OX=9606 GN=H2BC3 PE=1 SV=2; Histone H2B type 1-D OS=Homo sapiens OX=9606 GN=H2BC5 PE=1 SV=2; Histone H2B type 1-H OS=Homo sapiens OX=9606 GN=H2BC9 PE=1 SV=3; Histone H2B type 1-K OS=Homo sapiens OX=9606 GN=H2BC12 PE=1 SV=3; Histone H2B type 1-L OS=Homo sapiens OX=9606 GN=H2BC13 PE=1 SV=3; Putative histone H2B type 2-D OS=Homo sapiens OX=9606 GN=H2BC19P PE=5 SV=3; Histone H2B type 1-C/E/F/G/I OS=Homo sapiens OX=9606 GN=H2BC10 PE=1 SV=4; Histone H2B type 3-B OS=Homo sapiens OX=9606 GN=H2BC26 PE=1 SV=3; Histone H2B type 1-J OS=Homo sapiens OX=9606 GN=H2BC11 PE=1 SV=3; Histone H2B type 1-O OS=Homo sapiens OX=9606 GN=H2BC17 PE=1 SV=3; Histone H2B type 1-N OS=Homo sapiens OX=9606 GN=H2BC15 PE=1 SV=3	0	0	0.5871	0	1	1	496.283	991.559	991.559	0.4	0.0002	0/0	0	0	9900679	HCD	MS2	57.0752	4.052	45.8691	15849	15837	220621_E_212.raw	F6.12	124	3	FALSE	R	L	F6	trypsin	738985	4.31241e+06	0.146293	0.853707	MG132	2ND	10	158	0	FALSE	0;6	1195878	NA	NA	NA
High	[R].gQNkGRPHVkPTNYDkNR.[L]	HCD	5.6	1.1e-05	3.6e-06	1.55	0.73	1	Sequest HT (2)	3	763.749	3.8	45.8798	15854	15854	Q96G46	Acetyl:2H(3	GQNKGRPHVKPTNYDKNR	18	3	45.88	236381	18	N-Term(Acetyl:2H(3));K4(Acetyl:2H(3));K10(Acetyl:2H(3));K16(Acetyl:2H(3))	Acetyl:2H(3)@Any N-term;Acetyl:2H(3)@K;Acetyl:2H(3)@K;Acetyl:2H(3)@K	27	QE	0.242431	FALSE	Sequest HT	Sequest HT (A2)	A	2	Unambiguous	1	Q96G46	tRNA-dihydrouridine(47) synthase [NAD(P)(+)]-like OS=Homo sapiens OX=9606 GN=DUS3L PE=1 SV=2	Q96G46	tRNA-dihydrouridine(47) synthase [NAD(P)(+)]-like OS=Homo sapiens OX=9606 GN=DUS3L PE=1 SV=2	0	3	0.7286	0	1	1	763.749	2289.23	2289.22	3.8	0.0029	0/0	0	0	2.23144e+06	HCD	MS2	0	70.675	45.8798	15854	15850	220621_E_212.raw	F6.12	174	1	FALSE	R	G	F6	trypsin	416262	665719	0.384722	0.615278	MG132	2ND	10	158	0	FALSE	0;4;10;16	225234	NA	NA	NA
High	[R].LELkDTSR.[S]	HCD	1.66	0.0047	0.06	0.102	0.33	1	Sequest HT (2)	2	503.784	1.01	45.9015	15866	15866	Q9NQW6	NA	LELKDTSR	8	2	45.901	236382	8	K4(Acetyl:2H(3))	Acetyl:2H(3)@K	27	QE	0.242578	FALSE	Sequest HT	Sequest HT (A2)	A	2	Unambiguous	1	Q9NQW6	Anillin OS=Homo sapiens OX=9606 GN=ANLN PE=1 SV=2	Q9NQW6	Anillin OS=Homo sapiens OX=9606 GN=ANLN PE=1 SV=2	0	2	0.3253	0	1	1	503.784	1006.56	1006.56	1.01	0.00051	0/0	0	0	5014484	HCD	MS2	63.7808	8.303	45.9015	15866	15863	220621_E_212.raw	F6.12	134	1	FALSE	R	L	F6	trypsin	317096	1.72572e+06	0.155225	0.844775	MG132	2ND	10	158	0	FALSE	4	437747	NA	NA	NA
High	[R].gkGGkGLGkGGAkR.[H]	HCD	3.43	0.0002	0.0011	0.584	0.51	1	Sequest HT (2)	3	498.308	7.83	45.957	15897	15897	P62805	Acetyl	GKGGKGLGKGGAKR	14	3	45.957	236383	14	N-Term(Acetyl);K2(Acetyl:2H(3));K5(Acetyl:2H(3));K9(Acetyl:2H(3));K13(Acetyl:2H(3))	Acetyl@Any N-term;Acetyl:2H(3)@K;Acetyl:2H(3)@K;Acetyl:2H(3)@K;Acetyl:2H(3)@K	27	QE	0.242953	FALSE	Sequest HT	Sequest HT (A2)	A	2	Unambiguous	1	P62805	Histone H4 OS=Homo sapiens OX=9606 GN=H4C16 PE=1 SV=2	P62805	Histone H4 OS=Homo sapiens OX=9606 GN=H4C16 PE=1 SV=2	0	3	0.5131	0	1	1	498.308	1492.91	1492.9	7.83	0.00389	0/0	0	0	79371728	HCD	MS2	29.3268	1.219	45.957	15897	15889	220621_E_212.raw	F6.12	41	1	FALSE	R	G	F6	trypsin	6.5349e+06	1.83885e+07	0.262199	0.737801	MG132	2ND	10	158	0	FALSE	0;2;5;9;13	8157332	NA	NA	NA
High	[R].gkGGkGLGkGGAkR.[H]	HCD	2.33	0.00019	0.00093	0.606	0.42	1	Sequest HT (2)	2	746.959	7.94	45.9596	15899	15899	P62805	Acetyl	GKGGKGLGKGGAKR	14	2	45.96	236384	14	N-Term(Acetyl);K2(Acetyl:2H(3));K5(Acetyl:2H(3));K9(Acetyl:2H(3));K13(Acetyl:2H(3))	Acetyl@Any N-term;Acetyl:2H(3)@K;Acetyl:2H(3)@K;Acetyl:2H(3)@K;Acetyl:2H(3)@K	27	QE	0.24297	FALSE	Sequest HT	Sequest HT (A2)	A	2	Unambiguous	1	P62805	Histone H4 OS=Homo sapiens OX=9606 GN=H4C16 PE=1 SV=2	P62805	Histone H4 OS=Homo sapiens OX=9606 GN=H4C16 PE=1 SV=2	0	2	0.4163	0	1	1	746.959	1492.91	1492.9	7.94	0.00593	0/0	0	0	135966112	HCD	MS2	25.8883	1.125	45.9596	15899	15889	220621_E_212.raw	F6.12	41	1	FALSE	R	G	F6	trypsin	1200280	1.8267e+07	0.0616563	0.938344	MG132	2ND	10	158	0	FALSE	0;2;5;9;13	3846692	NA	NA	NA
High	[R].vDHcPIkSR.[K]	HCD	2.08	0.0013	0.013	0.279	0.26	1	Sequest HT (2)	2	601.317	0.57	45.9685	15903	15903	P26885	Acetyl:2H(3	VDHCPIKSR	9	2	45.968	236385	9	N-Term(Acetyl:2H(3));C4(Carbamidomethyl);K7(Acetyl:2H(3))	Acetyl:2H(3)@Any N-term;Carbamidomethyl@C;Acetyl:2H(3)@K	27	QE	0.24303	FALSE	Sequest HT	Sequest HT (A2)	A	2	Unambiguous	1	P26885	Peptidyl-prolyl cis-trans isomerase FKBP2 OS=Homo sapiens OX=9606 GN=FKBP2 PE=1 SV=2	P26885	Peptidyl-prolyl cis-trans isomerase FKBP2 OS=Homo sapiens OX=9606 GN=FKBP2 PE=1 SV=2	0	2	0.2644	0	1	1	601.317	1201.63	1201.63	0.57	0.00034	0/0	0	0	47191588	HCD	MS2	5.44147	1.841	45.9685	15903	15902	220621_E_212.raw	F6.12	179	1	FALSE	R	V	F6	trypsin	3.11984e+06	1.33089e+07	0.189901	0.810099	MG132	2ND	10	158	0	FALSE	0;4;7	6295210	NA	NA	NA
High	[R].gkGGkGLGkGGAkR.[H]	HCD	3.25	5e-05	0.00017	0.894	0.59	1	Sequest HT (2)	2	746.959	7.94	46.0072	15927	15927	P62805	Acetyl	GKGGKGLGKGGAKR	14	2	46.007	236386	14	N-Term(Acetyl);K2(Acetyl:2H(3));K5(Acetyl:2H(3));K9(Acetyl:2H(3));K13(Acetyl:2H(3))	Acetyl@Any N-term;Acetyl:2H(3)@K;Acetyl:2H(3)@K;Acetyl:2H(3)@K;Acetyl:2H(3)@K	27	QE	0.243292	FALSE	Sequest HT	Sequest HT (A2)	A	2	Unambiguous	1	P62805	Histone H4 OS=Homo sapiens OX=9606 GN=H4C16 PE=1 SV=2	P62805	Histone H4 OS=Homo sapiens OX=9606 GN=H4C16 PE=1 SV=2	0	2	0.5938	0	1	1	746.959	1492.91	1492.9	7.94	0.00593	0/0	0	0	120824808	HCD	MS2	14.2979	1.65	46.0072	15927	15915	220621_E_212.raw	F6.12	41	1	FALSE	R	G	F6	trypsin	1.78975e+06	1.44838e+07	0.109979	0.890021	MG132	2ND	10	158	0	FALSE	0;2;5;9;13	2846541	NA	NA	NA
High	[R].sRDkDDESkkQkkR.[G]	HCD	3.91	3.3e-05	0.0001	0.983	0.74	1	Sequest HT (2)	3	673.378	0.58	46.0399	15943	15943	P51532	Acetyl:2H(3	SRDKDDESKKQKKR	14	3	46.04	236387	14	N-Term(Acetyl:2H(3));K4(Acetyl:2H(3));K9(Acetyl:2H(3));K10(Acetyl:2H(3));K12(Acetyl:2H(3));K13(Acetyl:2H(3))	Acetyl:2H(3)@Any N-term;Acetyl:2H(3)@K;Acetyl:2H(3)@K;Acetyl:2H(3)@K;Acetyl:2H(3)@K;Acetyl:2H(3)@K	27	QE	0.243513	FALSE	Sequest HT	Sequest HT (A2)	A	2	Unambiguous	1	P51532	Transcription activator BRG1 OS=Homo sapiens OX=9606 GN=SMARCA4 PE=1 SV=2	P51532	Transcription activator BRG1 OS=Homo sapiens OX=9606 GN=SMARCA4 PE=1 SV=2	1	3	0.7366	0	1	1	673.378	2018.12	2018.12	0.58	0.00039	0/0	0	0	6881054	HCD	MS2	23.3492	10.397	46.0399	15943	15941	220621_E_212.raw	F6.12	147	1	FALSE	R	S	F6	trypsin	1.52449e+06	3.64404e+06	0.294956	0.705044	MG132	2ND	10	158	0	FALSE	0;4;9;10;12;13	939380	NA	NA	NA
High	[R].sRDkDDESkkQkkR.[G]	HCD	4.37	1.1e-05	1.1e-06	1.74	0.7	1	Sequest HT (2)	3	673.377	0.03	46.0967	15975	15975	P51532	Acetyl:2H(3	SRDKDDESKKQKKR	14	3	46.097	236388	14	N-Term(Acetyl:2H(3));K4(Acetyl:2H(3));K9(Acetyl:2H(3));K10(Acetyl:2H(3));K12(Acetyl:2H(3));K13(Acetyl:2H(3))	Acetyl:2H(3)@Any N-term;Acetyl:2H(3)@K;Acetyl:2H(3)@K;Acetyl:2H(3)@K;Acetyl:2H(3)@K;Acetyl:2H(3)@K	27	QE	0.243897	FALSE	Sequest HT	Sequest HT (A2)	A	2	Unambiguous	1	P51532	Transcription activator BRG1 OS=Homo sapiens OX=9606 GN=SMARCA4 PE=1 SV=2	P51532	Transcription activator BRG1 OS=Homo sapiens OX=9606 GN=SMARCA4 PE=1 SV=2	1	3	0.7002	0	1	1	673.377	2018.12	2018.12	0.03	2e-05	0/0	0	0	26535910	HCD	MS2	12.9575	5.406	46.0967	15975	15967	220621_E_212.raw	F6.12	145	1	FALSE	R	S	F6	trypsin	4.50142e+06	8.8013e+06	0.338384	0.661616	MG132	2ND	10	158	0	FALSE	0;4;9;10;12;13	2322809	NA	NA	NA
High	[R].sRDkDDESkkQkkR.[G]	HCD	4.75	1.1e-05	7.9e-08	2.19	0.6	1	Sequest HT (2)	2	1009.56	2.28	46.1405	15999	15999	P51532	Acetyl:2H(3	SRDKDDESKKQKKR	14	2	46.141	236389	14	N-Term(Acetyl:2H(3));K4(Acetyl:2H(3));K9(Acetyl:2H(3));K10(Acetyl:2H(3));K12(Acetyl:2H(3));K13(Acetyl:2H(3))	Acetyl:2H(3)@Any N-term;Acetyl:2H(3)@K;Acetyl:2H(3)@K;Acetyl:2H(3)@K;Acetyl:2H(3)@K;Acetyl:2H(3)@K	27	QE	0.244193	FALSE	Sequest HT	Sequest HT (A2)	A	2	Unambiguous	1	P51532	Transcription activator BRG1 OS=Homo sapiens OX=9606 GN=SMARCA4 PE=1 SV=2	P51532	Transcription activator BRG1 OS=Homo sapiens OX=9606 GN=SMARCA4 PE=1 SV=2	1	2	0.6021	0	1	1	1009.56	2018.12	2018.12	2.28	0.0023	0/0	0	0	5026732	HCD	MS2	0	60.067	46.1405	15999	15993	220621_E_212.raw	F6.12	150	1	FALSE	R	S	F6	trypsin	513784	630601	0.448961	0.551039	MG132	2ND	10	158	0	FALSE	0;4;9;10;12;13	175988	NA	NA	NA
High	[R].eEQkELQR.[A]	HCD	1.65	0.0038	0.049	0.124	0.13	1	Sequest HT (2)	1	1086.56	0.01	46.1961	16030	16030	Q9Y314	Glu->pyro-Glu	EEQKELQR	8	1	46.196	236390	8	N-Term(Glu->pyro-Glu);K4(Acetyl:2H(3))	Glu->pyro-Glu@E^Any N-term;Acetyl:2H(3)@K	27	QE	0.244568	FALSE	Sequest HT	Sequest HT (A2)	A	2	Unambiguous	1	Q9Y314	Nitric oxide synthase-interacting protein OS=Homo sapiens OX=9606 GN=NOSIP PE=1 SV=1	Q9Y314	Nitric oxide synthase-interacting protein OS=Homo sapiens OX=9606 GN=NOSIP PE=1 SV=1	0	1	0.1333	0	1	1	1086.56	1086.56	1086.56	0.01	1e-05	0/0	0	0	1139964	HCD	MS2	0	119.874	46.1961	16030	16019	220621_E_212.raw	F6.12	170	1	FALSE	R	E	F6	trypsin	31149.5	58645.4	0.346896	0.653104	MG132	2ND	10	158	0	FALSE	0;4	31843.4	NA	NA	NA
High	[R].fQNAcR.[D]	HCD	1.59	0.0066	0.088	0.056	0.58	1	Sequest HT (2)	2	420.697	-0.16	46.2321	16050	16050	Q13951	Acetyl:2H(3	FQNACR	6	2	46.232	236391	6	N-Term(Acetyl:2H(3));C5(Carbamidomethyl)	Acetyl:2H(3)@Any N-term;Carbamidomethyl@C	27	QE	0.244811	FALSE	Sequest HT	Sequest HT (A2)	A	2	Unambiguous	1	Q13951	Core-binding factor subunit beta OS=Homo sapiens OX=9606 GN=CBFB PE=1 SV=2	Q13951	Core-binding factor subunit beta OS=Homo sapiens OX=9606 GN=CBFB PE=1 SV=2	0	2	0.5786	0	1	1	420.697	840.386	840.386	-0.16	-7e-05	0/0	0	0	3.1418e+06	HCD	MS2	41.5323	17.732	46.2321	16050	16045	220621_E_212.raw	F6.12	67	1	FALSE	R	F	F6	trypsin	177668	985683	0.152721	0.847279	MG132	2ND	10	158	0	FALSE	0;5	325254	NA	NA	NA
High	[R].sFkHDVR.[G]	HCD	1.65	0.0048	0.062	0.098	0.31	1	Sequest HT (2)	2	489.767	-1.11	46.2805	16080	16080	Q0VDF9	Acetyl:2H(3	SFKHDVR	7	2	46.281	236392	7	N-Term(Acetyl:2H(3));K3(Acetyl:2H(3))	Acetyl:2H(3)@Any N-term;Acetyl:2H(3)@K	27	QE	0.245139	FALSE	Sequest HT	Sequest HT (A2)	A	2	Unambiguous	1	Q0VDF9	Heat shock 70 kDa protein 14 OS=Homo sapiens OX=9606 GN=HSPA14 PE=1 SV=1	Q0VDF9	Heat shock 70 kDa protein 14 OS=Homo sapiens OX=9606 GN=HSPA14 PE=1 SV=1	0	0	0.3091	0	1	1	489.767	978.526	978.527	-1.11	-0.00054	0/0	0	0	11698002	HCD	MS2	63.2782	4.975	46.2805	16080	16071	220621_E_212.raw	F6.12	113	1	FALSE	R	S	F6	trypsin	224511	2.80692e+06	0.0740609	0.925939	MG132	2ND	10	158	0	FALSE	0;3	1085411	NA	NA	NA
High	[R].kkkVVHR.[T]	HCD	2.04	0.00086	0.0078	0.334	0.5	1	Sequest HT (2)	2	537.862	-0.3	46.3025	16094	16094	Q96K17; P20290	Acetyl:2H(3	KKKVVHR	7	2	46.303	236393	7	N-Term(Acetyl:2H(3));K1(Acetyl:2H(3));K2(Acetyl:2H(3));K3(Acetyl:2H(3))	Acetyl:2H(3)@Any N-term;Acetyl:2H(3)@K;Acetyl:2H(3)@K;Acetyl:2H(3)@K	27	QE	0.245287	FALSE	Sequest HT	Sequest HT (A2)	A	2	Unambiguous	2	Q96K17; P20290	Transcription factor BTF3 homolog 4 OS=Homo sapiens OX=9606 GN=BTF3L4 PE=1 SV=1;Transcription factor BTF3 OS=Homo sapiens OX=9606 GN=BTF3 PE=1 SV=1	Q96K17; P20290	Transcription factor BTF3 homolog 4 OS=Homo sapiens OX=9606 GN=BTF3L4 PE=1 SV=1; Transcription factor BTF3 OS=Homo sapiens OX=9606 GN=BTF3 PE=1 SV=1	0	0	0.4951	0	1	1	537.862	1074.72	1074.72	-0.3	-0.00016	0/0	0	0	7.19382e+06	HCD	MS2	80.1174	7.889	46.3025	16094	16084	220621_E_212.raw	F6.12	7	2	FALSE	R	K	F6	trypsin	1.07736e+06	3.57855e+06	0.231396	0.768604	MG132	2ND	10	158	0	FALSE	0;1;2;3	948314	NA	NA	NA
High	[R].rkPASGGLAASSSAPAR.[Q]	HCD	2.32	0.008	0.11	0.029	0.43	1	Sequest HT (2)	2	837.465	1.27	46.3141	16100	16100	P20585	Acetyl:2H(3	RKPASGGLAASSSAPAR	17	2	46.314	236394	17	N-Term(Acetyl:2H(3));K2(Acetyl:2H(3))	Acetyl:2H(3)@Any N-term;Acetyl:2H(3)@K	27	QE	0.245366	TRUE	Sequest HT	Sequest HT (A2)	A	2	Unambiguous	1	P20585	DNA mismatch repair protein Msh3 OS=Homo sapiens OX=9606 GN=MSH3 PE=1 SV=4	P20585	DNA mismatch repair protein Msh3 OS=Homo sapiens OX=9606 GN=MSH3 PE=1 SV=4	1	2	0.431	0	1	1	837.465	1673.92	1673.92	1.27	0.00106	0/0	0	0	4.98324e+06	HCD	MS2	9.97731	43.973	46.3141	16100	16097	220621_E_212.raw	F6.12	140	1	FALSE	R	R	F6	trypsin	73209.1	165957	0.306101	0.693899	MG132	2ND	10	158	1	TRUE	0;2	65665.8	202.139	24002.2	0.365521
High	[R].DEPQEPSNkVPEQQR.[Q]	HCD	2.93	1.1e-05	1.4e-05	1.32	0.73	1	Sequest HT (2)	2	913.444	2.95	46.3541	16124	16124	P12270	NA	DEPQEPSNKVPEQQR	15	2	46.354	236395	15	K9(Acetyl:2H(3))	Acetyl:2H(3)@K	27	QE	0.245636	FALSE	Sequest HT	Sequest HT (A2)	A	2	Unambiguous	1	P12270	Nucleoprotein TPR OS=Homo sapiens OX=9606 GN=TPR PE=1 SV=3	P12270	Nucleoprotein TPR OS=Homo sapiens OX=9606 GN=TPR PE=1 SV=3	0	2	0.7304	0	1	1	913.444	1825.88	1825.88	2.95	0.00269	0/0	0	0	3.0437e+06	HCD	MS2	0	58.258	46.3541	16124	16123	220621_E_212.raw	F6.12	128	1	FALSE	R	D	F6	trypsin	113451	1.10812e+06	0.0928731	0.907127	MG132	2ND	10	158	0	FALSE	9	360454	NA	NA	NA
High	[R].gSPETNHLIR.[F]	HCD	2.08	0.00041	0.0036	0.426	0.57	1	Sequest HT (2)	2	584.811	-0.7	46.3579	16127	16127	Q69YH5	Acetyl:2H(3	GSPETNHLIR	10	2	46.358	236396	10	N-Term(Acetyl:2H(3))	Acetyl:2H(3)@Any N-term	27	QE	0.245661	FALSE	Sequest HT	Sequest HT (A2)	A	2	Unambiguous	1	Q69YH5	Cell division cycle-associated protein 2 OS=Homo sapiens OX=9606 GN=CDCA2 PE=1 SV=2	Q69YH5	Cell division cycle-associated protein 2 OS=Homo sapiens OX=9606 GN=CDCA2 PE=1 SV=2	0	2	0.5721	0	1	1	584.811	1168.61	1168.61	-0.7	-0.00041	0/0	0	0	5325146	HCD	MS2	23.6169	11.562	46.3579	16127	16123	220621_E_212.raw	F6.12	146	1	FALSE	R	G	F6	trypsin	129116	1.81325e+06	0.0664734	0.933527	MG132	2ND	10	158	0	FALSE	0	464271	NA	NA	NA
High	[R].qQEEMMR.[R]	HCD	2.15	0.0013	0.013	0.272	0.35	1	Sequest HT (2)	2	498.719	-0.36	46.3993	16153	16153	Q15233	Acetyl:2H(3	QQEEMMR	7	2	46.399	236397	7	N-Term(Acetyl:2H(3))	Acetyl:2H(3)@Any N-term	27	QE	0.245941	FALSE	Sequest HT	Sequest HT (A2)	A	2	Unambiguous	1	Q15233	Non-POU domain-containing octamer-binding protein OS=Homo sapiens OX=9606 GN=NONO PE=1 SV=4	Q15233	Non-POU domain-containing octamer-binding protein OS=Homo sapiens OX=9606 GN=NONO PE=1 SV=4	0	2	0.3488	0	1	1	498.719	996.431	996.432	-0.36	-0.00018	0/0	0	0	4.10582e+06	HCD	MS2	25.1199	12.656	46.3993	16153	16149	220621_E_212.raw	F6.12	38	1	FALSE	R	Q	F6	trypsin	409204	1.12669e+06	0.266427	0.733573	MG132	2ND	10	158	0	FALSE	0	389069	NA	NA	NA
High	[R].qQEEMMR.[R]	HCD	1.69	0.0011	0.01	0.304	0.14	1	Sequest HT (2)	1	996.43	-2.12	46.4026	16155	16155	Q15233	Acetyl:2H(3	QQEEMMR	7	1	46.403	236398	7	N-Term(Acetyl:2H(3))	Acetyl:2H(3)@Any N-term	27	QE	0.245964	FALSE	Sequest HT	Sequest HT (A2)	A	2	Unambiguous	1	Q15233	Non-POU domain-containing octamer-binding protein OS=Homo sapiens OX=9606 GN=NONO PE=1 SV=4	Q15233	Non-POU domain-containing octamer-binding protein OS=Homo sapiens OX=9606 GN=NONO PE=1 SV=4	0	1	0.1361	0	1	1	996.43	996.43	996.432	-2.12	-0.00211	0/0	0	0	2588909	HCD	MS2	0	75.062	46.4026	16155	16149	220621_E_212.raw	F6.12	44	1	FALSE	R	Q	F6	trypsin	46171.2	63966	0.419215	0.580785	MG132	2ND	10	158	0	FALSE	0	32529.4	NA	NA	NA
High	[R].eRIVAEcNAVR.[Q]	HCD	3.67	1.8e-05	3.9e-05	1.15	0.57	1	Sequest HT (2)	2	649.835	-0.54	46.4519	16184	16184	P35221; P26232	Glu->pyro-Glu	ERIVAECNAVR	11	2	46.452	236399	11	N-Term(Glu->pyro-Glu);C7(Carbamidomethyl)	Glu->pyro-Glu@E^Any N-term;Carbamidomethyl@C	27	QE	0.246297	FALSE	Sequest HT	Sequest HT (A2)	A	2	Unambiguous	2	P35221	Catenin alpha-1 OS=Homo sapiens OX=9606 GN=CTNNA1 PE=1 SV=1	P35221; P26232	Catenin alpha-1 OS=Homo sapiens OX=9606 GN=CTNNA1 PE=1 SV=1; Catenin alpha-2 OS=Homo sapiens OX=9606 GN=CTNNA2 PE=1 SV=5	1	0	0.5722	0	1	1	649.835	1298.66	1298.66	-0.54	-0.00035	0/0	0	0	9446938	HCD	MS2	45.5372	15.154	46.4519	16184	16175	220621_E_212.raw	F6.12	144	1	FALSE	R	E	F6	trypsin	925571	1.30225e+06	0.41546	0.58454	MG132	2ND	10	158	0	FALSE	0;7	547273	NA	NA	NA
High	[R].ESDESGESAPDEGGEGARAPQSIPR.[S]	HCD	4.89	1.1e-05	1.3e-05	1.34	0.82	1	Sequest HT (2)	3	843.375	-0.79	46.4717	16196	16196	Q7Z3C6	NA	ESDESGESAPDEGGEGARAPQSIPR	25	3	46.472	236400	25		NA	27	QE	0.24643	FALSE	Sequest HT	Sequest HT (A2)	A	2	Unambiguous	1	Q7Z3C6	Autophagy-related protein 9A OS=Homo sapiens OX=9606 GN=ATG9A PE=1 SV=3	Q7Z3C6	Autophagy-related protein 9A OS=Homo sapiens OX=9606 GN=ATG9A PE=1 SV=3	1	3	0.82	0	1	1	843.375	2528.11	2528.11	-0.79	-0.00067	0/0	0	0	1.46861e+06	HCD	MS2	14.3308	57.954	46.4717	16196	16188	220621_E_212.raw	F6.12	31	1	FALSE	R	E	F6	trypsin	66940.1	1.09423e+06	0.0576489	0.942351	MG132	2ND	10	158	0	FALSE	NA	282542	NA	NA	NA
High	[R].EAADkEEPPSkkkR.[V]	HCD	2.5	0.00014	0.00066	0.66	0.57	1	Sequest HT (2)	2	896.994	-0.68	46.4734	16197	16197	Q10570	NA	EAADKEEPPSKKKR	14	2	46.473	236401	14	K5(Acetyl:2H(3));K11(Acetyl:2H(3));K12(Acetyl:2H(3));K13(Acetyl:2H(3))	Acetyl:2H(3)@K;Acetyl:2H(3)@K;Acetyl:2H(3)@K;Acetyl:2H(3)@K	27	QE	0.246442	FALSE	Sequest HT	Sequest HT (A2)	A	2	Unambiguous	1	Q10570	Cleavage and polyadenylation specificity factor subunit 1 OS=Homo sapiens OX=9606 GN=CPSF1 PE=1 SV=2	Q10570	Cleavage and polyadenylation specificity factor subunit 1 OS=Homo sapiens OX=9606 GN=CPSF1 PE=1 SV=2	0	2	0.568	0	1	1	896.994	1792.98	1792.98	-0.68	-0.00061	0/0	0	0	1241112	HCD	MS2	16.9903	66.678	46.4734	16197	16188	220621_E_212.raw	F6.12	146	1	FALSE	R	E	F6	trypsin	32206.4	417366	0.0716378	0.928362	MG132	2ND	10	158	0	FALSE	5;11;12;13	205132	NA	NA	NA
High	[R].eEQkELQR.[A]	HCD	2.63	0.00035	0.0028	0.458	0.34	1	Sequest HT (2)	2	543.785	0.07	46.4845	16202	16202	Q9Y314	Glu->pyro-Glu	EEQKELQR	8	2	46.484	236402	8	N-Term(Glu->pyro-Glu);K4(Acetyl:2H(3))	Glu->pyro-Glu@E^Any N-term;Acetyl:2H(3)@K	27	QE	0.246517	FALSE	Sequest HT	Sequest HT (A2)	A	2	Unambiguous	1	Q9Y314	Nitric oxide synthase-interacting protein OS=Homo sapiens OX=9606 GN=NOSIP PE=1 SV=1	Q9Y314	Nitric oxide synthase-interacting protein OS=Homo sapiens OX=9606 GN=NOSIP PE=1 SV=1	0	0	0.3384	0	1	1	543.785	1086.56	1086.56	0.07	4e-05	0/0	0	0	17124196	HCD	MS2	53.0061	4.768	46.4845	16202	16201	220621_E_212.raw	F6.12	168	1	FALSE	R	E	F6	trypsin	1.32017e+06	5544897	0.192302	0.807698	MG132	2ND	10	158	0	FALSE	0;4	1393102	NA	NA	NA
High	[R].skDkGATkESSEkDRGR.[D]	HCD	4.09	1.1e-05	1.1e-05	1.36	0.48	1	Sequest HT (2)	3	702.041	-0.35	46.506	16215	16215	Q15287	Acetyl:2H(3	SKDKGATKESSEKDRGR	17	3	46.506	236403	17	N-Term(Acetyl:2H(3));K2(Acetyl:2H(3));K4(Acetyl:2H(3));K8(Acetyl:2H(3));K13(Acetyl:2H(3))	Acetyl:2H(3)@Any N-term;Acetyl:2H(3)@K;Acetyl:2H(3)@K;Acetyl:2H(3)@K;Acetyl:2H(3)@K	27	QE	0.246662	FALSE	Sequest HT	Sequest HT (A2)	A	2	Unambiguous	1	Q15287	RNA-binding protein with serine-rich domain 1 OS=Homo sapiens OX=9606 GN=RNPS1 PE=1 SV=1	Q15287	RNA-binding protein with serine-rich domain 1 OS=Homo sapiens OX=9606 GN=RNPS1 PE=1 SV=1	1	3	0.4841	0	1	1	702.041	2104.11	2104.11	-0.35	-0.00025	0/0	0	0	6.38922e+06	HCD	MS2	18.548	32.573	46.506	16215	16214	220621_E_212.raw	F6.12	214	1	FALSE	R	S	F6	trypsin	95727.1	2.50169e+06	0.0368547	0.963145	MG132	2ND	10	158	0	FALSE	0;2;4;8;13	750167	NA	NA	NA
High	[R].DAEDAVYGR.[D]	HCD	2.81	0.0001	0.00045	0.724	0.65	1	Sequest HT (2)	2	498.225	-0.75	46.6177	16283	16283	Q07955	NA	DAEDAVYGR	9	2	46.618	236404	9		NA	27	QE	0.247417	FALSE	Sequest HT	Sequest HT (A2)	A	2	Unambiguous	1	Q07955	Serine/arginine-rich splicing factor 1 OS=Homo sapiens OX=9606 GN=SRSF1 PE=1 SV=2	Q07955	Serine/arginine-rich splicing factor 1 OS=Homo sapiens OX=9606 GN=SRSF1 PE=1 SV=2	0	2	0.6548	0	1	1	498.225	995.442	995.443	-0.75	-0.00037	0/0	0	0	2.11304e+06	HCD	MS2	43.7602	31.85	46.6177	16283	16279	220621_E_212.raw	F6.12	50	1	FALSE	R	D	F6	trypsin	200446	666757	0.23114	0.76886	MG132	2ND	10	158	0	FALSE	NA	181063	NA	NA	NA
High	[R].eRIVAEcNAVR.[Q]	HCD	3.33	4.5e-05	0.00013	0.941	0.56	1	Sequest HT (2)	2	649.835	-0.63	46.6246	16288	16288	P35221; P26232	Glu->pyro-Glu	ERIVAECNAVR	11	2	46.625	236405	11	N-Term(Glu->pyro-Glu);C7(Carbamidomethyl)	Glu->pyro-Glu@E^Any N-term;Carbamidomethyl@C	27	QE	0.247464	FALSE	Sequest HT	Sequest HT (A2)	A	2	Unambiguous	2	P35221	Catenin alpha-1 OS=Homo sapiens OX=9606 GN=CTNNA1 PE=1 SV=1	P35221; P26232	Catenin alpha-1 OS=Homo sapiens OX=9606 GN=CTNNA1 PE=1 SV=1; Catenin alpha-2 OS=Homo sapiens OX=9606 GN=CTNNA2 PE=1 SV=5	1	2	0.5616	0	1	1	649.835	1298.66	1298.66	-0.63	-0.00041	0/0	0	0	54084192	HCD	MS2	14.3403	2.249	46.6246	16288	16279	220621_E_212.raw	F6.12	144	1	FALSE	R	E	F6	trypsin	3.6922e+06	6.08429e+06	0.377661	0.622339	MG132	2ND	10	158	0	FALSE	0;7	2441442	NA	NA	NA
High	[R].vkIQDAHR.[L]	HCD	2.14	0.0003	0.0021	0.492	0.66	1	Sequest HT (2)	2	528.807	0.15	46.6429	16299	16299	O75083	Acetyl:2H(3	VKIQDAHR	8	2	46.643	236406	8	N-Term(Acetyl:2H(3));K2(Acetyl:2H(3))	Acetyl:2H(3)@Any N-term;Acetyl:2H(3)@K	27	QE	0.247587	FALSE	Sequest HT	Sequest HT (A2)	A	2	Unambiguous	1	O75083	WD repeat-containing protein 1 OS=Homo sapiens OX=9606 GN=WDR1 PE=1 SV=4	O75083	WD repeat-containing protein 1 OS=Homo sapiens OX=9606 GN=WDR1 PE=1 SV=4	0	0	0.6589	0	1	1	528.807	1056.61	1056.61	0.15	8e-05	0/0	0	0	11937170	HCD	MS2	46.1154	7.038	46.6429	16299	16292	220621_E_212.raw	F6.12	126	1	FALSE	R	V	F6	trypsin	669653	3.09159e+06	0.17804	0.82196	MG132	2ND	10	158	0	FALSE	0;2	761641	NA	NA	NA
High	[R].kDTDDIESPkR.[S]	HCD	3.68	1.8e-05	6e-05	1.08	0.49	1	Sequest HT (2)	2	697.358	0.57	46.6873	16327	16327	Q9UPQ0	NA	KDTDDIESPKR	11	2	46.687	236407	11	K1(Acetyl:2H(3));K10(Acetyl:2H(3))	Acetyl:2H(3)@K;Acetyl:2H(3)@K	27	QE	0.247887	FALSE	Sequest HT	Sequest HT (A2)	A	2	Unambiguous	1	Q9UPQ0	LIM and calponin homology domains-containing protein 1 OS=Homo sapiens OX=9606 GN=LIMCH1 PE=1 SV=4	Q9UPQ0	LIM and calponin homology domains-containing protein 1 OS=Homo sapiens OX=9606 GN=LIMCH1 PE=1 SV=4	0	2	0.4918	0	1	1	697.358	1393.71	1393.71	0.57	0.0004	0/0	0	0	2.82764e+06	HCD	MS2	28.3204	51.167	46.6873	16327	16318	220621_E_212.raw	F6.12	172	1	FALSE	R	K	F6	trypsin	327986	1.15455e+06	0.221233	0.778767	MG132	2ND	10	158	0	FALSE	1;10	197169	NA	NA	NA
High	[R].sYVTTSTR.[T]	HCD	2.14	0.0013	0.013	0.279	0.47	1	Sequest HT (2)	2	480.248	1.21	46.7122	16343	16343	P08670	Acetyl:2H(3	SYVTTSTR	8	2	46.712	236408	8	N-Term(Acetyl:2H(3))	Acetyl:2H(3)@Any N-term	27	QE	0.248055	FALSE	Sequest HT	Sequest HT (A2)	A	2	Unambiguous	1	P08670	Vimentin OS=Homo sapiens OX=9606 GN=VIM PE=1 SV=4	P08670	Vimentin OS=Homo sapiens OX=9606 GN=VIM PE=1 SV=4	0	0	0.4673	0	1	1	480.248	959.488	959.487	1.21	0.00058	0/0	0	0	5947771	HCD	MS2	54.7802	13.584	46.7122	16343	16331	220621_E_212.raw	F6.12	171	1	FALSE	R	S	F6	trypsin	221969	1.67877e+06	0.11678	0.88322	MG132	2ND	10	158	0	FALSE	0	808602	NA	NA	NA
High	[R].skQALGR.[A]	HCD	1.63	0.004	0.051	0.119	0.42	1	Sequest HT (2)	1	849.507	0.75	46.7621	16372	16372	P55769	Acetyl:2H(3	SKQALGR	7	1	46.762	236409	7	N-Term(Acetyl:2H(3));K2(Acetyl:2H(3))	Acetyl:2H(3)@Any N-term;Acetyl:2H(3)@K	27	QE	0.248393	FALSE	Sequest HT	Sequest HT (A2)	A	2	Unambiguous	1	P55769	NHP2-like protein 1 OS=Homo sapiens OX=9606 GN=SNU13 PE=1 SV=3	P55769	NHP2-like protein 1 OS=Homo sapiens OX=9606 GN=SNU13 PE=1 SV=3	0	1	0.4172	0	1	1	849.507	849.507	849.506	0.75	0.00064	0/0	0	0	5438662	HCD	MS2	34.1469	42.687	46.7621	16372	16370	220621_E_212.raw	F6.12	69	1	FALSE	R	S	F6	trypsin	123376	176999	0.410741	0.589259	MG132	2ND	10	158	0	FALSE	0;2	112025	NA	NA	NA
High	[R].NkQLALER.[R]	HCD	1.78	0.0012	0.012	0.288	0.31	1	Sequest HT (2)	2	508.8	0.16	46.7863	16387	16387	Q9BVW5	NA	NKQLALER	8	2	46.786	236410	8	K2(Acetyl:2H(3))	Acetyl:2H(3)@K	27	QE	0.248556	FALSE	Sequest HT	Sequest HT (A2)	A	2	Unambiguous	1	Q9BVW5	TIMELESS-interacting protein OS=Homo sapiens OX=9606 GN=TIPIN PE=1 SV=2	Q9BVW5	TIMELESS-interacting protein OS=Homo sapiens OX=9606 GN=TIPIN PE=1 SV=2	0	2	0.3146	0	1	1	508.8	1016.59	1016.59	0.16	8e-05	0/0	0	0	5156727	HCD	MS2	11.1923	16.461	46.7863	16387	16383	220621_E_212.raw	F6.12	105	1	FALSE	R	N	F6	trypsin	288592	1.29377e+06	0.18238	0.81762	MG132	2ND	10	158	0	FALSE	2	307645	NA	NA	NA
High	[R].aAQVmGPPDR.[C]	HCD	1.85	0.00041	0.0036	0.425	0.56	1	Sequest HT (2)	2	551.774	1.32	46.8988	16455	16455	Q96I24	Acetyl:2H(3	AAQVMGPPDR	10	2	46.899	236411	10	N-Term(Acetyl:2H(3));M5(Oxidation)	Acetyl:2H(3)@Any N-term;Oxidation@M	27	QE	0.249316	FALSE	Sequest HT	Sequest HT (A2)	A	2	Unambiguous	1	Q96I24	Far upstream element-binding protein 3 OS=Homo sapiens OX=9606 GN=FUBP3 PE=1 SV=2	Q96I24	Far upstream element-binding protein 3 OS=Homo sapiens OX=9606 GN=FUBP3 PE=1 SV=2	0	2	0.5622	0	1	1	551.774	1102.54	1102.54	1.32	0.00073	0/0	0	0	4.06616e+06	HCD	MS2	60.3314	8.783	46.8988	16455	16448	220621_E_212.raw	F6.12	147	1	FALSE	R	A	F6	trypsin	292820	865337	0.252832	0.747168	MG132	2ND	10	158	0	FALSE	0;5	271583	NA	NA	NA
High	[R].smPEQTGEk.[-]	HCD	1.81	0.0003	0.0021	0.491	0.55	1	Sequest HT (2)	1	1112.5	-0.14	46.9147	16462	16462	P62888	Acetyl:2H(3	SMPEQTGEK	9	1	46.915	236412	9	N-Term(Acetyl:2H(3));M2(Oxidation);K9(Acetyl:2H(3))	Acetyl:2H(3)@Any N-term;Oxidation@M;Acetyl:2H(3)@K	27	QE	0.249424	FALSE	Sequest HT	Sequest HT (A2)	A	2	Unambiguous	1	P62888	60S ribosomal protein L30 OS=Homo sapiens OX=9606 GN=RPL30 PE=1 SV=2	P62888	60S ribosomal protein L30 OS=Homo sapiens OX=9606 GN=RPL30 PE=1 SV=2	0	1	0.5525	0	1	1	1112.5	1112.5	1112.5	-0.14	-0.00016	0/0	0	0	1.72315e+06	HCD	MS2	0	108.673	46.9147	16462	16461	220621_E_212.raw	F6.12	62	1	FALSE	R	S	F6	trypsin	36533.4	109505	0.250163	0.749837	MG132	2ND	10	158	0	FALSE	0;2;9	37863	NA	NA	NA
High	[R].kkkEEAAR.[R]	HCD	1.9	0.00055	0.0051	0.385	0.58	1	Sequest HT (2)	2	570.344	0.33	46.9172	16464	16464	P49589	Acetyl:2H(3	KKKEEAAR	8	2	46.917	236413	8	N-Term(Acetyl:2H(3));K1(Acetyl:2H(3));K2(Acetyl:2H(3));K3(Acetyl:2H(3))	Acetyl:2H(3)@Any N-term;Acetyl:2H(3)@K;Acetyl:2H(3)@K;Acetyl:2H(3)@K	27	QE	0.249441	FALSE	Sequest HT	Sequest HT (A2)	A	2	Unambiguous	1	P49589	Cysteine--tRNA ligase, cytoplasmic OS=Homo sapiens OX=9606 GN=CARS1 PE=1 SV=3	P49589	Cysteine--tRNA ligase, cytoplasmic OS=Homo sapiens OX=9606 GN=CARS1 PE=1 SV=3	0	2	0.5789	0	1	1	570.344	1139.68	1139.68	0.33	0.00019	0/0	0	0	8357522	HCD	MS2	51.4596	8.668	46.9172	16464	16461	220621_E_212.raw	F6.12	60	1	FALSE	R	K	F6	trypsin	625374	2.33544e+06	0.211217	0.788783	MG132	2ND	10	158	0	FALSE	0;1;2;3	645860	NA	NA	NA
High	[R].NcTIVSPDAGGAkR.[V]	HCD	2.48	7.4e-05	0.00026	0.82	0.58	1	Sequest HT (2)	2	745.876	-1.43	46.9185	16465	16465	P60891	NA	NCTIVSPDAGGAKR	14	2	46.919	236414	14	C2(Carbamidomethyl);K13(Acetyl:2H(3))	Carbamidomethyl@C;Acetyl:2H(3)@K	27	QE	0.249449	FALSE	Sequest HT	Sequest HT (A2)	A	2	Unambiguous	1	P60891	Ribose-phosphate pyrophosphokinase 1 OS=Homo sapiens OX=9606 GN=PRPS1 PE=1 SV=2	P60891	Ribose-phosphate pyrophosphokinase 1 OS=Homo sapiens OX=9606 GN=PRPS1 PE=1 SV=2	0	2	0.5806	0	1	1	745.876	1490.74	1490.75	-1.43	-0.00106	0/0	0	0	5618045	HCD	MS2	58.146	13.723	46.9185	16465	16461	220621_E_212.raw	F6.12	168	1	FALSE	R	N	F6	trypsin	650969	1.99055e+06	0.246437	0.753563	MG132	2ND	10	158	0	FALSE	2;13	503338	NA	NA	NA
High	[R].yQQEVDR.[I]	HCD	1.81	0.0029	0.034	0.164	0.57	1	Sequest HT (2)	1	982.466	-0.59	46.9254	16469	16469	Q12840; P33176; O60282	Acetyl:2H(3	YQQEVDR	7	1	46.925	236415	7	N-Term(Acetyl:2H(3))	Acetyl:2H(3)@Any N-term	27	QE	0.249496	FALSE	Sequest HT	Sequest HT (A2)	A	2	Unambiguous	3	P33176; O60282	Kinesin-1 heavy chain OS=Homo sapiens OX=9606 GN=KIF5B PE=1 SV=1;Kinesin heavy chain isoform 5C OS=Homo sapiens OX=9606 GN=KIF5C PE=1 SV=1	Q12840; P33176; O60282	Kinesin heavy chain isoform 5A OS=Homo sapiens OX=9606 GN=KIF5A PE=1 SV=2; Kinesin-1 heavy chain OS=Homo sapiens OX=9606 GN=KIF5B PE=1 SV=1; Kinesin heavy chain isoform 5C OS=Homo sapiens OX=9606 GN=KIF5C PE=1 SV=1	0	1	0.5746	0	1	1	982.466	982.466	982.467	-0.59	-0.00058	0/0	0	0	1969267	HCD	MS2	32.4998	75.422	46.9254	16469	16461	220621_E_212.raw	F6.12	85	2	FALSE	R	Y	F6	trypsin	41466.9	144573	0.222893	0.777107	MG132	2ND	10	158	0	FALSE	0	119054	NA	NA	NA
High	[R].eEDFTR.[I]	HCD	1.75	0.0017	0.017	0.244	0.39	1	Sequest HT (2)	1	778.337	0.45	46.9939	16511	16511	P49368	Glu->pyro-Glu	EEDFTR	6	1	46.994	236416	6	N-Term(Glu->pyro-Glu)	Glu->pyro-Glu@E^Any N-term	27	QE	0.249959	FALSE	Sequest HT	Sequest HT (A2)	A	2	Unambiguous	1	P49368	T-complex protein 1 subunit gamma OS=Homo sapiens OX=9606 GN=CCT3 PE=1 SV=4	P49368	T-complex protein 1 subunit gamma OS=Homo sapiens OX=9606 GN=CCT3 PE=1 SV=4	0	1	0.3943	0	1	1	778.337	778.337	778.337	0.45	0.00035	0/0	0	0	52064712	HCD	MS2	22.519	7.678	46.9939	16511	16500	220621_E_212.raw	F6.12	45	1	FALSE	R	E	F6	trypsin	288002	1.31654e+06	0.179491	0.820509	MG132	2ND	10	158	0	FALSE	0	711677	NA	NA	NA
High	[R].lmGAGkkEHTGR.[L]	HCD	3.21	1.1e-05	2.5e-05	1.22	0.6	1	Sequest HT (2)	2	718.388	1.32	47.0362	16536	16536	O00193	Acetyl:2H(3	LMGAGKKEHTGR	12	2	47.036	236417	12	N-Term(Acetyl:2H(3));M2(Oxidation);K6(Acetyl:2H(3));K7(Acetyl:2H(3))	Acetyl:2H(3)@Any N-term;Oxidation@M;Acetyl:2H(3)@K;Acetyl:2H(3)@K	27	QE	0.250245	FALSE	Sequest HT	Sequest HT (A2)	A	2	Unambiguous	1	O00193	Small acidic protein OS=Homo sapiens OX=9606 GN=SMAP PE=1 SV=1	O00193	Small acidic protein OS=Homo sapiens OX=9606 GN=SMAP PE=1 SV=1	0	0	0.6044	0	1	1	718.388	1435.77	1435.77	1.32	0.00094	0/0	0	0	6286807	HCD	MS2	67.0842	12.878	47.0362	16536	16526	220621_E_212.raw	F6.12	159	1	FALSE	R	L	F6	trypsin	572261	1.78274e+06	0.242998	0.757002	MG132	2ND	10	158	0	FALSE	0;2;6;7	271783	NA	NA	NA
High	[R].kkQQEAQGEkASR.[Y]	HCD	3.95	1.1e-05	4.6e-06	1.51	0.69	1	Sequest HT (2)	2	834.459	0.33	47.082	16564	16564	O00124	Acetyl:2H(3	KKQQEAQGEKASR	13	2	47.082	236418	13	N-Term(Acetyl:2H(3));K1(Acetyl:2H(3));K2(Acetyl:2H(3));K10(Acetyl:2H(3))	Acetyl:2H(3)@Any N-term;Acetyl:2H(3)@K;Acetyl:2H(3)@K;Acetyl:2H(3)@K	27	QE	0.250554	FALSE	Sequest HT	Sequest HT (A2)	A	2	Unambiguous	1	O00124	UBX domain-containing protein 8 OS=Homo sapiens OX=9606 GN=UBXN8 PE=1 SV=2	O00124	UBX domain-containing protein 8 OS=Homo sapiens OX=9606 GN=UBXN8 PE=1 SV=2	0	2	0.6861	0	1	1	834.459	1667.91	1667.91	0.33	0.00028	0/0	0	0	2183152	HCD	MS2	0	55.73	47.082	16564	16552	220621_E_212.raw	F6.12	148	1	FALSE	R	K	F6	trypsin	235058	808917	0.225156	0.774844	MG132	2ND	10	158	0	FALSE	0;1;2;10	116711	NA	NA	NA
High	[R].IEDVTPIPSDSTRR.[K]	HCD	3.11	0.00021	0.0012	0.568	0.59	1	Sequest HT (2)	3	529.278	0.63	47.0914	16568	16568	P62263	NA	IEDVTPIPSDSTRR	14	3	47.091	236419	14		NA	27	QE	0.250618	FALSE	Sequest HT	Sequest HT (A2)	A	2	Unambiguous	1	P62263	40S ribosomal protein S14 OS=Homo sapiens OX=9606 GN=RPS14 PE=1 SV=3	P62263	40S ribosomal protein S14 OS=Homo sapiens OX=9606 GN=RPS14 PE=1 SV=3	1	3	0.5949	0	1	1	529.278	1585.82	1585.82	0.63	0.00033	0/0	0	0	13198242	HCD	MS2	35.5072	4.082	47.0914	16568	16565	220621_E_212.raw	F6.12	175	1	FALSE	R	I	F6	trypsin	457001	4.47135e+06	0.0927288	0.907271	MG132	2ND	10	158	0	FALSE	NA	892571	NA	NA	NA
High	[R].LANRAPEPTPQQVAQQQ.[-]	HCD	4.53	1.8e-05	3.7e-05	1.16	0.73	1	Sequest HT (2)	2	938.488	0.73	47.1016	16575	16575	Q14839	NA	LANRAPEPTPQQVAQQQ	17	2	47.102	236420	17		NA	27	QE	0.250686	FALSE	Sequest HT	Sequest HT (A2)	A	2	Unambiguous	1	Q14839	Chromodomain-helicase-DNA-binding protein 4 OS=Homo sapiens OX=9606 GN=CHD4 PE=1 SV=2	Q14839	Chromodomain-helicase-DNA-binding protein 4 OS=Homo sapiens OX=9606 GN=CHD4 PE=1 SV=2	1	2	0.7285	0	1	1	938.488	1875.97	1875.97	0.73	0.00068	0/0	0	0	1.47639e+06	HCD	MS2	0	65.438	47.1016	16575	16565	220621_E_212.raw	F6.12	187	1	FALSE	R	L	F6	trypsin	705191	196680	0.78192	0.21808	MG132	2ND	10	158	0	FALSE	NA	115124	NA	NA	NA
High	[R].AmTkDNNLLGR.[F]	HCD	2.48	0.00016	0.00072	0.647	0.49	1	Sequest HT (2)	2	647.338	2.74	47.1405	16599	16599	P17066; P0DMV9; P34931	NA	AMTKDNNLLGR	11	2	47.141	236421	11	M2(Oxidation);K4(Acetyl:2H(3))	Oxidation@M;Acetyl:2H(3)@K	27	QE	0.250949	FALSE	Sequest HT	Sequest HT (A2)	A	2	Unambiguous	3	P17066; P0DMV9; P34931	Heat shock 70 kDa protein 6 OS=Homo sapiens OX=9606 GN=HSPA6 PE=1 SV=2;Heat shock 70 kDa protein 1B OS=Homo sapiens OX=9606 GN=HSPA1B PE=1 SV=1;Heat shock 70 kDa protein 1-like OS=Homo sapiens OX=9606 GN=HSPA1L PE=1 SV=2	P17066; P0DMV9; P34931	Heat shock 70 kDa protein 6 OS=Homo sapiens OX=9606 GN=HSPA6 PE=1 SV=2; Heat shock 70 kDa protein 1B OS=Homo sapiens OX=9606 GN=HSPA1B PE=1 SV=1; Heat shock 70 kDa protein 1-like OS=Homo sapiens OX=9606 GN=HSPA1L PE=1 SV=2	0	0	0.4879	0	1	1	647.338	1293.67	1293.67	2.74	0.00177	0/0	0	0	8627865	HCD	MS2	55.8787	7.87	47.1405	16599	16591	220621_E_212.raw	F6.12	182	3	FALSE	R	A	F6	trypsin	342964	2.22468e+06	0.133571	0.866429	MG132	2ND	10	158	0	FALSE	2;4	523274	NA	NA	NA
High	[R].rVQESTQVLR.[E]	HCD	3.3	2.6e-05	8.2e-05	1.02	0.32	1	Sequest HT (2)	2	630.859	1.5	47.1442	16602	16602	O95466; Q96PY5	Acetyl:2H(3	RVQESTQVLR	10	2	47.144	236422	10	N-Term(Acetyl:2H(3))	Acetyl:2H(3)@Any N-term	27	QE	0.250974	TRUE	Sequest HT	Sequest HT (A2)	A	2	Unambiguous	2	O95466; Q96PY5	Formin-like protein 1 OS=Homo sapiens OX=9606 GN=FMNL1 PE=1 SV=3;Formin-like protein 2 OS=Homo sapiens OX=9606 GN=FMNL2 PE=1 SV=3	O95466; Q96PY5	Formin-like protein 1 OS=Homo sapiens OX=9606 GN=FMNL1 PE=1 SV=3; Formin-like protein 2 OS=Homo sapiens OX=9606 GN=FMNL2 PE=1 SV=3	1	0	0.3182	0	1	1	630.859	1260.71	1260.71	1.5	0.00094	0/0	0	0	6650604	HCD	MS2	53.8285	39.717	47.1442	16602	16591	220621_E_212.raw	F6.12	126	2	FALSE	R	R	F6	trypsin	196698	576585	0.254368	0.745632	MG132	2ND	10	158	1	TRUE	0	330820	202.138	45081	0.136271
High	[R].VALNTLAR.[C]	HCD	2.37	0.00046	0.0044	0.402	0.25	1	Sequest HT (2)	2	429.264	-0.57	47.179	16623	16623	Q15274	NA	VALNTLAR	8	2	47.179	236423	8		NA	27	QE	0.251209	FALSE	Sequest HT	Sequest HT (A2)	A	2	Unambiguous	1	Q15274	Nicotinate-nucleotide pyrophosphorylase [carboxylating] OS=Homo sapiens OX=9606 GN=QPRT PE=1 SV=3	Q15274	Nicotinate-nucleotide pyrophosphorylase [carboxylating] OS=Homo sapiens OX=9606 GN=QPRT PE=1 SV=3	0	2	0.2532	0	1	1	429.264	857.52	857.52	-0.57	-0.00024	0/0	0	0	5.07253e+06	HCD	MS2	40.0583	16.622	47.179	16623	16617	220621_E_212.raw	F6.12	50	1	FALSE	R	V	F6	trypsin	960547	933766	0.507069	0.492931	MG132	2ND	10	158	0	FALSE	NA	676847	NA	NA	NA
High	[R].LREkLQEEmLQR.[E]	HCD	3.53	4e-05	0.00013	0.946	0.5	1	Sequest HT (2)	3	545.297	-0.38	47.2183	16647	16647	P08670	NA	LREKLQEEMLQR	12	3	47.218	236424	12	K4(Acetyl:2H(3));M9(Oxidation)	Acetyl:2H(3)@K;Oxidation@M	27	QE	0.251475	FALSE	Sequest HT	Sequest HT (A2)	A	2	Unambiguous	1	P08670	Vimentin OS=Homo sapiens OX=9606 GN=VIM PE=1 SV=4	P08670	Vimentin OS=Homo sapiens OX=9606 GN=VIM PE=1 SV=4	1	3	0.5042	0	1	1	545.297	1633.88	1633.88	-0.38	-0.00021	0/0	0	0	5.44605e+06	HCD	MS2	25.7541	15.654	47.2183	16647	16643	220621_E_212.raw	F6.12	187	1	FALSE	R	L	F6	trypsin	850421	822482	0.508351	0.491649	MG132	2ND	10	158	0	FALSE	4;9	358588	NA	NA	NA
High	[R].LANRAPEPTPQQVAQQQ.[-]	HCD	3.79	1.8e-05	5.3e-05	1.1	0.45	1	Sequest HT (2)	3	625.994	0.66	47.2196	16648	16648	Q14839	NA	LANRAPEPTPQQVAQQQ	17	3	47.22	236425	17		NA	27	QE	0.251484	FALSE	Sequest HT	Sequest HT (A2)	A	2	Unambiguous	1	Q14839	Chromodomain-helicase-DNA-binding protein 4 OS=Homo sapiens OX=9606 GN=CHD4 PE=1 SV=2	Q14839	Chromodomain-helicase-DNA-binding protein 4 OS=Homo sapiens OX=9606 GN=CHD4 PE=1 SV=2	1	3	0.4485	0	1	1	625.994	1875.97	1875.97	0.66	0.00041	0/0	0	0	4758359	HCD	MS2	27.3596	46.325	47.2196	16648	16643	220621_E_212.raw	F6.12	189	1	FALSE	R	L	F6	trypsin	753011	163287	0.821797	0.178203	MG132	2ND	10	158	0	FALSE	NA	231960	NA	NA	NA
High	[R].iGGkGTAR.[R]	HCD	1.73	0.0024	0.026	0.194	0.43	1	Sequest HT (2)	2	425.256	-0.39	47.2352	16657	16657	Q96K17; P20290	Acetyl:2H(3	IGGKGTAR	8	2	47.235	236426	8	N-Term(Acetyl:2H(3));K4(Acetyl:2H(3))	Acetyl:2H(3)@Any N-term;Acetyl:2H(3)@K	27	QE	0.251589	FALSE	Sequest HT	Sequest HT (A2)	A	2	Unambiguous	2	Q96K17; P20290	Transcription factor BTF3 homolog 4 OS=Homo sapiens OX=9606 GN=BTF3L4 PE=1 SV=1;Transcription factor BTF3 OS=Homo sapiens OX=9606 GN=BTF3 PE=1 SV=1	Q96K17; P20290	Transcription factor BTF3 homolog 4 OS=Homo sapiens OX=9606 GN=BTF3L4 PE=1 SV=1; Transcription factor BTF3 OS=Homo sapiens OX=9606 GN=BTF3 PE=1 SV=1	0	0	0.4335	0	1	1	425.256	849.506	849.506	-0.39	-0.00016	0/0	0	0	75975520	HCD	MS2	73.0802	0.52	47.2352	16657	16656	220621_E_212.raw	F6.12	69	2	FALSE	R	I	F6	trypsin	6.43858e+06	2.93948e+07	0.179681	0.820319	MG132	2ND	10	158	0	FALSE	0;4	8358504	NA	NA	NA
High	[R].sAVMSGNRPLDDRER.[K]	HCD	2.31	0.0016	0.016	0.248	0.46	1	Sequest HT (2)	3	583.292	1.47	47.26	16673	16673	Q9H425	Acetyl:2H(3	SAVMSGNRPLDDRER	15	3	47.26	236427	15	N-Term(Acetyl:2H(3))	Acetyl:2H(3)@Any N-term	27	QE	0.251757	FALSE	Sequest HT	Sequest HT (A2)	A	2	Unambiguous	1	Q9H425	Uncharacterized protein C1orf198 OS=Homo sapiens OX=9606 GN=C1orf198 PE=1 SV=1	Q9H425	Uncharacterized protein C1orf198 OS=Homo sapiens OX=9606 GN=C1orf198 PE=1 SV=1	1	3	0.4589	0	1	1	583.292	1747.86	1747.86	1.47	0.00086	0/0	0	0	5.51351e+06	HCD	MS2	29.5645	8.988	47.26	16673	16669	220621_E_212.raw	F6.12	156	1	FALSE	R	S	F6	trypsin	335374	921221	0.266891	0.733109	MG132	2ND	10	158	0	FALSE	0	279360	NA	NA	NA
High	[R].skDkGATkESSEkDRGR.[D]	HCD	2.91	1.1e-05	8.2e-06	1.41	0.48	1	Sequest HT (2)	3	702.041	-1.09	47.3637	16737	16737	Q15287	Acetyl:2H(3	SKDKGATKESSEKDRGR	17	3	47.364	236428	17	N-Term(Acetyl:2H(3));K2(Acetyl:2H(3));K4(Acetyl:2H(3));K8(Acetyl:2H(3));K13(Acetyl:2H(3))	Acetyl:2H(3)@Any N-term;Acetyl:2H(3)@K;Acetyl:2H(3)@K;Acetyl:2H(3)@K;Acetyl:2H(3)@K	27	QE	0.252457	FALSE	Sequest HT	Sequest HT (A2)	A	2	Unambiguous	1	Q15287	RNA-binding protein with serine-rich domain 1 OS=Homo sapiens OX=9606 GN=RNPS1 PE=1 SV=1	Q15287	RNA-binding protein with serine-rich domain 1 OS=Homo sapiens OX=9606 GN=RNPS1 PE=1 SV=1	1	3	0.4845	0	1	1	702.041	2104.11	2104.11	-1.09	-0.00076	0/0	0	0	23390534	HCD	MS2	21.8917	3.731	47.3637	16737	16734	220621_E_212.raw	F6.12	215	1	FALSE	R	S	F6	trypsin	305538	10950910	0.0271434	0.972857	MG132	2ND	10	158	0	FALSE	0;2;4;8;13	3533409	NA	NA	NA
High	[R].skDkGATkESSEkDRGR.[D]	HCD	3.19	5e-05	0.00018	0.883	0.6	1	Sequest HT (2)	2	1052.56	0.37	47.3662	16739	16739	Q15287	Acetyl:2H(3	SKDKGATKESSEKDRGR	17	2	47.366	236429	17	N-Term(Acetyl:2H(3));K2(Acetyl:2H(3));K4(Acetyl:2H(3));K8(Acetyl:2H(3));K13(Acetyl:2H(3))	Acetyl:2H(3)@Any N-term;Acetyl:2H(3)@K;Acetyl:2H(3)@K;Acetyl:2H(3)@K;Acetyl:2H(3)@K	27	QE	0.252474	FALSE	Sequest HT	Sequest HT (A2)	A	2	Unambiguous	1	Q15287	RNA-binding protein with serine-rich domain 1 OS=Homo sapiens OX=9606 GN=RNPS1 PE=1 SV=1	Q15287	RNA-binding protein with serine-rich domain 1 OS=Homo sapiens OX=9606 GN=RNPS1 PE=1 SV=1	1	2	0.6019	0	1	1	1052.56	2104.11	2104.11	0.37	0.00039	0/0	0	0	7486788	HCD	MS2	0	39.704	47.3662	16739	16734	220621_E_212.raw	F6.12	214	1	FALSE	R	S	F6	trypsin	215057	1.19361e+06	0.152666	0.847334	MG132	2ND	10	158	0	FALSE	0;2;4;8;13	704589	NA	NA	NA
High	[R].rMDAPASAAAVR.[A]	HCD	3.97	1.1e-05	4.5e-06	1.51	0.55	1	Sequest HT (2)	2	630.832	0.21	47.4947	16821	16821	O43488	Acetyl:2H(3	RMDAPASAAAVR	12	2	47.495	236430	12	N-Term(Acetyl:2H(3))	Acetyl:2H(3)@Any N-term	27	QE	0.253343	TRUE	Sequest HT	Sequest HT (A2)	A	2	Unambiguous	1	O43488	Aflatoxin B1 aldehyde reductase member 2 OS=Homo sapiens OX=9606 GN=AKR7A2 PE=1 SV=3	O43488	Aflatoxin B1 aldehyde reductase member 2 OS=Homo sapiens OX=9606 GN=AKR7A2 PE=1 SV=3	1	0	0.5491	0	1	1	630.832	1260.66	1260.66	0.21	0.00013	0/0	0	0	6.90124e+06	HCD	MS2	34.1894	31.471	47.4947	16821	16812	220621_E_212.raw	F6.12	170	1	FALSE	R	R	F6	trypsin	521466	805795	0.392889	0.607111	MG132	2ND	10	158	1	TRUE	0	321115	202.138	101815	0.317068
High	[R].smPEQTGEk.[-]	HCD	1.07	0.0093	0.13	0.01	0.3	1	Sequest HT (2)	2	556.756	-0.61	47.5903	16881	16881	P62888	Acetyl:2H(3	SMPEQTGEK	9	2	47.59	236431	9	N-Term(Acetyl:2H(3));M2(Oxidation);K9(Acetyl:2H(3))	Acetyl:2H(3)@Any N-term;Oxidation@M;Acetyl:2H(3)@K	27	QE	0.253989	FALSE	Sequest HT	Sequest HT (A2)	A	2	Unambiguous	1	P62888	60S ribosomal protein L30 OS=Homo sapiens OX=9606 GN=RPL30 PE=1 SV=2	P62888	60S ribosomal protein L30 OS=Homo sapiens OX=9606 GN=RPL30 PE=1 SV=2	0	2	0.2991	0	1	1	556.756	1112.5	1112.5	-0.61	-0.00034	0/0	0	0	6486247	HCD	MS2	47.3269	37.323	47.5903	16881	16877	220621_E_212.raw	F6.12	60	1	FALSE	R	S	F6	trypsin	17385.8	606425	0.0278703	0.97213	MG132	2ND	10	158	0	FALSE	0;2;9	350835	NA	NA	NA
High	[R].VEGPGSLGLEESGSRR.[M]	HCD	1.99	0.0016	0.017	0.246	0.36	1	Sequest HT (2)	3	543.944	-0.88	47.6607	16925	16925	Q12972	NA	VEGPGSLGLEESGSRR	16	3	47.661	236432	16		NA	27	QE	0.254464	FALSE	Sequest HT	Sequest HT (A2)	A	2	Unambiguous	1	Q12972	Nuclear inhibitor of protein phosphatase 1 OS=Homo sapiens OX=9606 GN=PPP1R8 PE=1 SV=2	Q12972	Nuclear inhibitor of protein phosphatase 1 OS=Homo sapiens OX=9606 GN=PPP1R8 PE=1 SV=2	1	0	0.3618	0	1	1	543.944	1629.82	1629.82	-0.88	-0.00048	0/0	0	0	7.35866e+06	HCD	MS2	74.7198	8.052	47.6607	16925	16916	220621_E_212.raw	F6.12	166	1	FALSE	R	V	F6	trypsin	68171.9	1.85484e+06	0.0354506	0.964549	MG132	2ND	10	158	0	FALSE	NA	584348	NA	NA	NA
High	[R].fRELAEEAAR.[L]	HCD	2.91	0.0002	0.001	0.589	0.3	1	Sequest HT (2)	3	411.882	7.07	47.6759	16934	16934	Q15149	Acetyl	FRELAEEAAR	10	3	47.676	236433	10	N-Term(Acetyl)	Acetyl@Any N-term	27	QE	0.254567	FALSE	Sequest HT	Sequest HT (A2)	A	2	Unambiguous	1	Q15149	Plectin OS=Homo sapiens OX=9606 GN=PLEC PE=1 SV=3	Q15149	Plectin OS=Homo sapiens OX=9606 GN=PLEC PE=1 SV=3	1	3	0.2955	0	1	1	411.882	1233.63	1233.62	7.07	0.00291	0/0	0	0	2753292	HCD	MS2	62.0798	30.309	47.6759	16934	16929	220621_E_212.raw	F6.12	176	1	FALSE	R	F	F6	trypsin	608285	713394	0.460237	0.539763	MG132	2ND	10	158	0	FALSE	0	390107	NA	NA	NA
High	[R].LREkLQEEmLQR.[E]	HCD	3.96	7.4e-05	0.00026	0.816	0.61	1	Sequest HT (2)	3	545.297	0.43	47.7347	16969	16969	P08670	NA	LREKLQEEMLQR	12	3	47.735	236434	12	K4(Acetyl:2H(3));M9(Oxidation)	Acetyl:2H(3)@K;Oxidation@M	27	QE	0.254964	FALSE	Sequest HT	Sequest HT (A2)	A	2	Unambiguous	1	P08670	Vimentin OS=Homo sapiens OX=9606 GN=VIM PE=1 SV=4	P08670	Vimentin OS=Homo sapiens OX=9606 GN=VIM PE=1 SV=4	1	3	0.6136	0	1	1	545.297	1633.88	1633.88	0.43	0.00024	0/0	0	0	8615352	HCD	MS2	30.8019	5.618	47.7347	16969	16968	220621_E_212.raw	F6.12	190	1	FALSE	R	L	F6	trypsin	1.68288e+06	1.91778e+06	0.467382	0.532618	MG132	2ND	10	158	0	FALSE	4;9	735957	NA	NA	NA
High	[R].kHkkDISQNkR.[A]	HCD	2.88	0.00011	0.00055	0.691	0.6	1	Sequest HT (2)	3	536.322	1.16	47.8052	17013	17013	P0DMV9; P34931	Acetyl:2H(3	KHKKDISQNKR	11	3	47.805	236435	11	N-Term(Acetyl:2H(3));K1(Acetyl:2H(3));K3(Acetyl:2H(3));K4(Acetyl:2H(3));K10(Acetyl:2H(3))	Acetyl:2H(3)@Any N-term;Acetyl:2H(3)@K;Acetyl:2H(3)@K;Acetyl:2H(3)@K;Acetyl:2H(3)@K	27	QE	0.255441	FALSE	Sequest HT	Sequest HT (A2)	A	2	Unambiguous	2	P0DMV9; P34931	Heat shock 70 kDa protein 1B OS=Homo sapiens OX=9606 GN=HSPA1B PE=1 SV=1;Heat shock 70 kDa protein 1-like OS=Homo sapiens OX=9606 GN=HSPA1L PE=1 SV=2	P0DMV9; P34931	Heat shock 70 kDa protein 1B OS=Homo sapiens OX=9606 GN=HSPA1B PE=1 SV=1; Heat shock 70 kDa protein 1-like OS=Homo sapiens OX=9606 GN=HSPA1L PE=1 SV=2	0	3	0.6007	0	1	1	536.322	1606.95	1606.95	1.16	0.00062	0/0	0	0	4620576	HCD	MS2	63.4162	15.34	47.8052	17013	17007	220621_E_212.raw	F6.12	49	2	FALSE	R	K	F6	trypsin	943480	1.43908e+06	0.395994	0.604006	MG132	2ND	10	158	0	FALSE	0;1;3;4;10	563210	NA	NA	NA
High	[R].sAVMSGNRPLDDRER.[K]	HCD	2	0.00055	0.0051	0.384	0.4	1	Sequest HT (2)	3	583.291	0.45	47.8092	17016	17016	Q9H425	Acetyl:2H(3	SAVMSGNRPLDDRER	15	3	47.809	236436	15	N-Term(Acetyl:2H(3))	Acetyl:2H(3)@Any N-term	27	QE	0.255468	FALSE	Sequest HT	Sequest HT (A2)	A	2	Unambiguous	1	Q9H425	Uncharacterized protein C1orf198 OS=Homo sapiens OX=9606 GN=C1orf198 PE=1 SV=1	Q9H425	Uncharacterized protein C1orf198 OS=Homo sapiens OX=9606 GN=C1orf198 PE=1 SV=1	1	0	0.395	0	1	1	583.291	1747.86	1747.86	0.45	0.00026	0/0	0	0	17838992	HCD	MS2	64.5835	5.798	47.8092	17016	17007	220621_E_212.raw	F6.12	150	1	FALSE	R	S	F6	trypsin	0	2.30671e+06	0	1	MG132	2ND	10	158	0	FALSE	0	992867	NA	NA	NA
High	[R].kHkkDISQNkR.[A]	HCD	3.73	1.1e-05	3.8e-06	1.54	0.66	1	Sequest HT (2)	2	803.979	0.56	47.8232	17024	17024	P0DMV9; P34931	Acetyl:2H(3	KHKKDISQNKR	11	2	47.823	236437	11	N-Term(Acetyl:2H(3));K1(Acetyl:2H(3));K3(Acetyl:2H(3));K4(Acetyl:2H(3));K10(Acetyl:2H(3))	Acetyl:2H(3)@Any N-term;Acetyl:2H(3)@K;Acetyl:2H(3)@K;Acetyl:2H(3)@K;Acetyl:2H(3)@K	27	QE	0.255562	FALSE	Sequest HT	Sequest HT (A2)	A	2	Unambiguous	2	P0DMV9; P34931	Heat shock 70 kDa protein 1B OS=Homo sapiens OX=9606 GN=HSPA1B PE=1 SV=1;Heat shock 70 kDa protein 1-like OS=Homo sapiens OX=9606 GN=HSPA1L PE=1 SV=2	P0DMV9; P34931	Heat shock 70 kDa protein 1B OS=Homo sapiens OX=9606 GN=HSPA1B PE=1 SV=1; Heat shock 70 kDa protein 1-like OS=Homo sapiens OX=9606 GN=HSPA1L PE=1 SV=2	0	2	0.6568	0	1	1	803.979	1606.95	1606.95	0.56	0.00045	0/0	0	0	6557227	HCD	MS2	13.3292	37.188	47.8232	17024	17020	220621_E_212.raw	F6.12	50	2	FALSE	R	K	F6	trypsin	573136	1.78764e+06	0.242775	0.757225	MG132	2ND	10	158	0	FALSE	0;1;3;4;10	410202	NA	NA	NA
High	[R].YSQIcAkAVR.[D]	HCD	3.17	0.00011	0.00056	0.686	0.62	1	Sequest HT (2)	2	620.83	-1.37	47.8273	17027	17027	P56381	NA	YSQICAKAVR	10	2	47.827	236438	10	C5(Carbamidomethyl);K7(Acetyl:2H(3))	Carbamidomethyl@C;Acetyl:2H(3)@K	27	QE	0.25559	FALSE	Sequest HT	Sequest HT (A2)	A	2	Unambiguous	1	P56381	ATP synthase subunit epsilon, mitochondrial OS=Homo sapiens OX=9606 GN=ATP5F1E PE=1 SV=2	P56381	ATP synthase subunit epsilon, mitochondrial OS=Homo sapiens OX=9606 GN=ATP5F1E PE=1 SV=2	0	2	0.6151	0	1	1	620.83	1240.65	1240.65	-1.37	-0.00085	0/0	0	0	2.64584e+06	HCD	MS2	73.2685	59.575	47.8273	17027	17020	220621_E_212.raw	F6.12	136	1	FALSE	R	Y	F6	trypsin	99257.5	1.18904e+06	0.0770454	0.922955	MG132	2ND	10	158	0	FALSE	5;7	343909	NA	NA	NA
High	[R].VATVSLPR.[S]	HCD	2.06	0.00088	0.008	0.332	0.5	1	Sequest HT (2)	2	421.759	0.6	47.9641	17110	17110	ZZZsp	NA	VATVSLPR	8	2	47.964	236439	8		NA	27	QE	0.256514	FALSE	Sequest HT	Sequest HT (A2)	A	2	Unambiguous	1	ZZZsp	NA	ZZZsp	NA	0	2	0.5	0	1	1	421.759	842.51	842.509	0.6	0.00025	0/0	0	0	2.67503e+06	HCD	MS2	43.5792	25.588	47.9641	17110	17098	220621_E_212.raw	F6.12	87	1	TRUE	R	V	F6	trypsin	334382	650034	0.339676	0.660324	MG132	2ND	10	158	0	FALSE	NA	259966	NA	NA	NA
High	[R].iAkTQGR.[T]	HCD	1.92	0.0031	0.037	0.156	0.05	1	Sequest HT (2)	2	432.265	1.53	47.9791	17118	17118	P13984	Acetyl:2H(3	IAKTQGR	7	2	47.979	236440	7	N-Term(Acetyl:2H(3));K3(Acetyl:2H(3))	Acetyl:2H(3)@Any N-term;Acetyl:2H(3)@K	27	QE	0.256616	FALSE	Sequest HT	Sequest HT (A2)	A	2	Unambiguous	1	P13984	General transcription factor IIF subunit 2 OS=Homo sapiens OX=9606 GN=GTF2F2 PE=1 SV=2	P13984	General transcription factor IIF subunit 2 OS=Homo sapiens OX=9606 GN=GTF2F2 PE=1 SV=2	0	2	0.0521	0	1	1	432.265	863.523	863.522	1.53	0.00066	0/0	0	0	2.79864e+06	HCD	MS2	11.8164	31.225	47.9791	17118	17111	220621_E_212.raw	F6.12	63	1	FALSE	R	I	F6	trypsin	167079	599888	0.217844	0.782156	MG132	2ND	10	158	0	FALSE	0;3	235628	NA	NA	NA
High	[R].qTSLVSSR.[R]	HCD	2.53	0.00036	0.003	0.449	0.51	1	Sequest HT (2)	2	461.755	-0.31	47.9836	17121	17121	Q13573	Acetyl:2H(3	QTSLVSSR	8	2	47.984	236441	8	N-Term(Acetyl:2H(3))	Acetyl:2H(3)@Any N-term	27	QE	0.256646	FALSE	Sequest HT	Sequest HT (A2)	A	2	Unambiguous	1	Q13573	SNW domain-containing protein 1 OS=Homo sapiens OX=9606 GN=SNW1 PE=1 SV=1	Q13573	SNW domain-containing protein 1 OS=Homo sapiens OX=9606 GN=SNW1 PE=1 SV=1	0	0	0.5138	0	1	1	461.755	922.503	922.503	-0.31	-0.00014	0/0	0	0	11521327	HCD	MS2	50.2847	7.364	47.9836	17121	17111	220621_E_212.raw	F6.12	123	1	FALSE	R	Q	F6	trypsin	1.89156e+06	4.23298e+06	0.30885	0.69115	MG132	2ND	10	158	0	FALSE	0	1741289	NA	NA	NA
High	[R].eQkkENERIEkER.[M]	HCD	3	0.00028	0.0017	0.522	0.47	1	Sequest HT (2)	2	916.995	0.38	47.9954	17127	17127	P51532	Glu->pyro-Glu	EQKKENERIEKER	13	2	47.995	236442	13	N-Term(Glu->pyro-Glu);K3(Acetyl:2H(3));K4(Acetyl:2H(3));K11(Acetyl:2H(3))	Glu->pyro-Glu@E^Any N-term;Acetyl:2H(3)@K;Acetyl:2H(3)@K;Acetyl:2H(3)@K	27	QE	0.256726	FALSE	Sequest HT	Sequest HT (A2)	A	2	Unambiguous	1	P51532	Transcription activator BRG1 OS=Homo sapiens OX=9606 GN=SMARCA4 PE=1 SV=2	P51532	Transcription activator BRG1 OS=Homo sapiens OX=9606 GN=SMARCA4 PE=1 SV=2	1	2	0.4667	0	1	1	916.995	1832.98	1832.98	0.38	0.00035	0/0	0	0	2.92704e+06	HCD	MS2	0	56.492	47.9954	17127	17124	220621_E_212.raw	F6.12	180	1	FALSE	R	E	F6	trypsin	119415	142140	0.456558	0.543442	MG132	2ND	10	158	0	FALSE	0;3;4;11	59399.6	NA	NA	NA
High	[R].rNPAGSVVMER.[I]	HCD	2.26	0.0041	0.051	0.118	0.47	1	Sequest HT (2)	2	630.832	1.5	48.0648	17166	17166	O00764	Acetyl:2H(3	RNPAGSVVMER	11	2	48.065	236443	11	N-Term(Acetyl:2H(3))	Acetyl:2H(3)@Any N-term	27	QE	0.257195	TRUE	Sequest HT	Sequest HT (A2)	A	2	Unambiguous	1	O00764	Pyridoxal kinase OS=Homo sapiens OX=9606 GN=PDXK PE=1 SV=1	O00764	Pyridoxal kinase OS=Homo sapiens OX=9606 GN=PDXK PE=1 SV=1	1	2	0.4735	0	1	1	630.832	1260.66	1260.66	1.5	0.00094	0/0	0	0	3135694	HCD	MS2	11.8474	13.426	48.0648	17166	17163	220621_E_212.raw	F6.12	162	1	FALSE	R	R	F6	trypsin	266927	646671	0.292171	0.707829	MG132	2ND	10	158	1	TRUE	0	378252	202.138	105679	0.279388
High	[R].EEVQSLREEAEkQR.[V]	HCD	2.54	5e-05	0.0002	0.863	0.4	1	Sequest HT (2)	3	592.637	0.77	48.1133	17196	17196	Q14980	NA	EEVQSLREEAEKQR	14	3	48.113	236444	14	K12(Acetyl:2H(3))	Acetyl:2H(3)@K	27	QE	0.257522	FALSE	Sequest HT	Sequest HT (A2)	A	2	Unambiguous	1	Q14980	Nuclear mitotic apparatus protein 1 OS=Homo sapiens OX=9606 GN=NUMA1 PE=1 SV=2	Q14980	Nuclear mitotic apparatus protein 1 OS=Homo sapiens OX=9606 GN=NUMA1 PE=1 SV=2	1	3	0.3976	0	1	1	592.637	1775.9	1775.9	0.77	0.00046	0/0	0	0	2.78424e+06	HCD	MS2	27.8496	71.58	48.1133	17196	17189	220621_E_212.raw	F6.12	188	1	FALSE	R	E	F6	trypsin	43430.2	711083	0.0575606	0.942439	MG132	2ND	10	158	0	FALSE	12	188652	NA	NA	NA
High	[R].cNGVLEGIR.[I]	HCD	2.69	0.00011	0.00049	0.71	0.72	1	Sequest HT (2)	2	509.261	-0.31	48.1506	17218	17218	A7E2Y1; P13535; P35580; Q9UKX3; P11055; P35749; P12882; P12883; P35579; Q9UKX2; Q7Z406; Q9Y623; P13533	NA	CNGVLEGIR	9	2	48.151	236445	9	C1(Carbamidomethyl)	Carbamidomethyl@C	27	QE	0.257774	FALSE	Sequest HT	Sequest HT (A2)	A	2	Unambiguous	13	P35580; P35749; P12883; P35579; Q7Z406	Myosin-10 OS=Homo sapiens OX=9606 GN=MYH10 PE=1 SV=3;Myosin-11 OS=Homo sapiens OX=9606 GN=MYH11 PE=1 SV=3;Myosin-7 OS=Homo sapiens OX=9606 GN=MYH7 PE=1 SV=5;Myosin-9 OS=Homo sapiens OX=9606 GN=MYH9 PE=1 SV=4;Myosin-14 OS=Homo sapiens OX=9606 GN=MYH14 PE=1 SV=2	A7E2Y1; P13535; P35580; Q9UKX3; P11055; P35749; P12882; P12883; P35579; Q9UKX2; Q7Z406; Q9Y623; P13533	Myosin-7B OS=Homo sapiens OX=9606 GN=MYH7B PE=1 SV=4; Myosin-8 OS=Homo sapiens OX=9606 GN=MYH8 PE=1 SV=3; Myosin-10 OS=Homo sapiens OX=9606 GN=MYH10 PE=1 SV=3; Myosin-13 OS=Homo sapiens OX=9606 GN=MYH13 PE=2 SV=2; Myosin-3 OS=Homo sapiens OX=9606 GN=MYH3 PE=1 SV=3; Myosin-11 OS=Homo sapiens OX=9606 GN=MYH11 PE=1 SV=3; Myosin-1 OS=Homo sapiens OX=9606 GN=MYH1 PE=1 SV=3; Myosin-7 OS=Homo sapiens OX=9606 GN=MYH7 PE=1 SV=5; Myosin-9 OS=Homo sapiens OX=9606 GN=MYH9 PE=1 SV=4; Myosin-2 OS=Homo sapiens OX=9606 GN=MYH2 PE=1 SV=1; Myosin-14 OS=Homo sapiens OX=9606 GN=MYH14 PE=1 SV=2; Myosin-4 OS=Homo sapiens OX=9606 GN=MYH4 PE=2 SV=2; Myosin-6 OS=Homo sapiens OX=9606 GN=MYH6 PE=1 SV=5	0	2	0.7249	0	1	1	509.261	1017.51	1017.51	-0.31	-0.00016	0/0	0	0	6312534	HCD	MS2	23.621	11.673	48.1506	17218	17215	220621_E_212.raw	F6.12	128	5	FALSE	R	C	F6	trypsin	356196	1.26709e+06	0.219429	0.780571	MG132	2ND	10	158	0	FALSE	1	425058	NA	NA	NA
High	[R].kFGQGSR.[S]	HCD	2.07	0.0024	0.026	0.195	0.41	1	Sequest HT (2)	2	435.241	-0.98	48.1741	17231	17231	P62273	Acetyl:2H(3	KFGQGSR	7	2	48.174	236446	7	N-Term(Acetyl:2H(3));K1(Acetyl:2H(3))	Acetyl:2H(3)@Any N-term;Acetyl:2H(3)@K	27	QE	0.257933	FALSE	Sequest HT	Sequest HT (A2)	A	2	Unambiguous	1	P62273	40S ribosomal protein S29 OS=Homo sapiens OX=9606 GN=RPS29 PE=1 SV=2	P62273	40S ribosomal protein S29 OS=Homo sapiens OX=9606 GN=RPS29 PE=1 SV=2	0	2	0.4058	0	1	1	435.241	869.474	869.475	-0.98	-0.00043	0/0	0	0	6710115	HCD	MS2	23.888	11.275	48.1741	17231	17228	220621_E_212.raw	F6.12	109	1	FALSE	R	K	F6	trypsin	1201427	2.27816e+06	0.345279	0.654721	MG132	2ND	10	158	0	FALSE	0;1	1432324	NA	NA	NA
High	[R].ekLkTSR.[D]	HCD	1.74	0.0081	0.11	0.029	0.47	1	Sequest HT (2)	2	467.285	-0.81	48.263	17285	17285	Q6NZI2	Glu->pyro-Glu	EKLKTSR	7	2	48.263	236447	7	N-Term(Glu->pyro-Glu);K2(Acetyl:2H(3));K4(Acetyl:2H(3))	Glu->pyro-Glu@E^Any N-term;Acetyl:2H(3)@K;Acetyl:2H(3)@K	27	QE	0.258534	FALSE	Sequest HT	Sequest HT (A2)	A	2	Unambiguous	1	Q6NZI2	Caveolae-associated protein 1 OS=Homo sapiens OX=9606 GN=CAVIN1 PE=1 SV=1	Q6NZI2	Caveolae-associated protein 1 OS=Homo sapiens OX=9606 GN=CAVIN1 PE=1 SV=1	0	2	0.4713	0	1	1	467.285	933.563	933.563	-0.81	-0.00038	0/0	0	0	5.10583e+06	HCD	MS2	28.7828	21.037	48.263	17285	17280	220621_E_212.raw	F6.12	101	1	FALSE	R	E	F6	trypsin	598753	1.2627e+06	0.321659	0.678341	MG132	2ND	10	158	0	FALSE	0;2;4	492951	NA	NA	NA
High	[R].vEILANDQGNR.[TI]	HCD	2.68	0.003	0.035	0.163	0	1	Sequest HT (2)	2	635.829	8.87	48.3284	17323	17323	P48741; P17066	Acetyl	VEILANDQGNR	11	2	48.328	236448	11	N-Term(Acetyl)	Acetyl@Any N-term	27	QE	0.258976	FALSE	Sequest HT	Sequest HT (A2)	A	2	Unambiguous	2	P48741; P17066	Putative heat shock 70 kDa protein 7 OS=Homo sapiens OX=9606 GN=HSPA7 PE=5 SV=2;Heat shock 70 kDa protein 6 OS=Homo sapiens OX=9606 GN=HSPA6 PE=1 SV=2	P48741; P17066	Putative heat shock 70 kDa protein 7 OS=Homo sapiens OX=9606 GN=HSPA7 PE=5 SV=2; Heat shock 70 kDa protein 6 OS=Homo sapiens OX=9606 GN=HSPA6 PE=1 SV=2	0	2	0	0	1	1	635.829	1270.65	1270.64	8.87	0.00563	0/0	0	0	2.71995e+06	HCD	MS2	61.9078	64.148	48.3284	17323	17319	220621_E_212.raw	F6.12	151	2	FALSE	R	V	F6	trypsin	393653	522805	0.429538	0.570462	MG132	2ND	10	158	0	FALSE	0	325782	NA	NA	NA
High	[R].IEDVTPIPSDSTRR.[K]	HCD	4.23	1.1e-05	1.8e-05	1.28	0.58	1	Sequest HT (2)	3	529.277	-1.85	48.3571	17339	17339	P62263	NA	IEDVTPIPSDSTRR	14	3	48.357	236449	14		NA	27	QE	0.25917	FALSE	Sequest HT	Sequest HT (A2)	A	2	Unambiguous	1	P62263	40S ribosomal protein S14 OS=Homo sapiens OX=9606 GN=RPS14 PE=1 SV=3	P62263	40S ribosomal protein S14 OS=Homo sapiens OX=9606 GN=RPS14 PE=1 SV=3	1	3	0.5792	0	1	1	529.277	1585.82	1585.82	-1.85	-0.00098	0/0	0	0	2.19592e+06	HCD	MS2	67.9903	90.799	48.3571	17339	17332	220621_E_212.raw	F6.12	164	1	FALSE	R	I	F6	trypsin	122105	815151	0.130279	0.869721	MG132	2ND	10	158	0	FALSE	NA	121847	NA	NA	NA
High	[R].LVEEEVNIPNRR.[V]	HCD	2.76	0.00017	0.00082	0.626	0.25	1	Sequest HT (2)	3	489.936	1.23	48.3802	17352	17352	Q9NZL9	NA	LVEEEVNIPNRR	12	3	48.38	236450	12		NA	27	QE	0.259326	FALSE	Sequest HT	Sequest HT (A2)	A	2	Unambiguous	1	Q9NZL9	Methionine adenosyltransferase 2 subunit beta OS=Homo sapiens OX=9606 GN=MAT2B PE=1 SV=1	Q9NZL9	Methionine adenosyltransferase 2 subunit beta OS=Homo sapiens OX=9606 GN=MAT2B PE=1 SV=1	1	3	0.2464	0	1	1	489.936	1467.79	1467.79	1.23	0.0006	0/0	0	0	3.0534e+06	HCD	MS2	36.4373	27.202	48.3802	17352	17345	220621_E_212.raw	F6.12	157	1	FALSE	R	L	F6	trypsin	93052.4	1.74685e+06	0.0505746	0.949425	MG132	2ND	10	158	0	FALSE	NA	708881	NA	NA	NA
High	[R].eYEkEAEREEER.[R]	HCD	2.95	0.00028	0.0017	0.517	0.43	1	Sequest HT (2)	2	812.37	0.64	48.4427	17387	17387	P49756	Glu->pyro-Glu	EYEKEAEREEER	12	2	48.443	236451	12	N-Term(Glu->pyro-Glu);K4(Acetyl:2H(3))	Glu->pyro-Glu@E^Any N-term;Acetyl:2H(3)@K	27	QE	0.259748	FALSE	Sequest HT	Sequest HT (A2)	A	2	Unambiguous	1	P49756	RNA-binding protein 25 OS=Homo sapiens OX=9606 GN=RBM25 PE=1 SV=3	P49756	RNA-binding protein 25 OS=Homo sapiens OX=9606 GN=RBM25 PE=1 SV=3	1	2	0.4305	0	1	1	812.37	1623.73	1623.73	0.64	0.00052	0/0	0	0	4906450	HCD	MS2	0	44.208	48.4427	17387	17384	220621_E_212.raw	F6.12	71	1	FALSE	R	E	F6	trypsin	202409	467714	0.302048	0.697952	MG132	2ND	10	158	0	FALSE	0;4	136529	NA	NA	NA
High	[R].DLPDGPDAPADR.[Q]	HCD	2.65	0.00053	0.005	0.387	0.66	1	Sequest HT (2)	2	619.786	0.72	48.4452	17389	17389	O95721	NA	DLPDGPDAPADR	12	2	48.445	236452	12		NA	27	QE	0.259765	FALSE	Sequest HT	Sequest HT (A2)	A	2	Unambiguous	1	O95721	Synaptosomal-associated protein 29 OS=Homo sapiens OX=9606 GN=SNAP29 PE=1 SV=1	O95721	Synaptosomal-associated protein 29 OS=Homo sapiens OX=9606 GN=SNAP29 PE=1 SV=1	0	2	0.6566	0	1	1	619.786	1238.57	1238.56	0.72	0.00044	0/0	0	0	3.59093e+06	HCD	MS2	35.2826	30.746	48.4452	17389	17384	220621_E_212.raw	F6.12	88	1	FALSE	R	D	F6	trypsin	45230.4	1.62315e+06	0.0271103	0.97289	MG132	2ND	10	158	0	FALSE	NA	370188	NA	NA	NA
High	[R].rDLEGSDIDTR.[R]	HCD	2.65	0.00013	0.00062	0.67	0.55	1	Sequest HT (2)	2	661.326	1.56	48.455	17395	17395	P55060	Acetyl:2H(3	RDLEGSDIDTR	11	2	48.455	236453	11	N-Term(Acetyl:2H(3))	Acetyl:2H(3)@Any N-term	27	QE	0.259831	TRUE	Sequest HT	Sequest HT (A2)	A	2	Unambiguous	1	P55060	Exportin-2 OS=Homo sapiens OX=9606 GN=CSE1L PE=1 SV=3	P55060	Exportin-2 OS=Homo sapiens OX=9606 GN=CSE1L PE=1 SV=3	1	0	0.5509	0	1	1	661.326	1321.64	1321.64	1.56	0.00103	0/0	0	0	8.34352e+06	HCD	MS2	47.8898	13.826	48.455	17395	17384	220621_E_212.raw	F6.12	112	1	FALSE	R	R	F6	trypsin	1.42459e+06	2.45835e+06	0.366885	0.633115	MG132	2ND	10	158	1	TRUE	0	1702355	202.137	70815.8	0.0415987
High	[R].IEDVTPIPSDSTRR.[K]	HCD	2.54	0.00016	0.00074	0.643	0.49	1	Sequest HT (2)	2	793.411	-2.56	48.6283	17496	17496	P62263	NA	IEDVTPIPSDSTRR	14	2	48.628	236454	14		NA	27	QE	0.261002	FALSE	Sequest HT	Sequest HT (A2)	A	2	Unambiguous	1	P62263	40S ribosomal protein S14 OS=Homo sapiens OX=9606 GN=RPS14 PE=1 SV=3	P62263	40S ribosomal protein S14 OS=Homo sapiens OX=9606 GN=RPS14 PE=1 SV=3	1	2	0.4882	0	1	1	793.411	1585.81	1585.82	-2.56	-0.00203	0/0	0	0	1.06787e+06	HCD	MS2	40.0391	73.974	48.6283	17496	17488	220621_E_212.raw	F6.12	162	1	FALSE	R	I	F6	trypsin	68250.3	279880	0.196048	0.803952	MG132	2ND	10	158	0	FALSE	NA	68393.1	NA	NA	NA
High	[R].kFGQGSR.[S]	HCD	1.62	0.0024	0.026	0.195	0.43	1	Sequest HT (2)	2	435.241	-0.19	48.6838	17528	17528	P62273	Acetyl:2H(3	KFGQGSR	7	2	48.684	236455	7	N-Term(Acetyl:2H(3));K1(Acetyl:2H(3))	Acetyl:2H(3)@Any N-term;Acetyl:2H(3)@K	27	QE	0.261377	FALSE	Sequest HT	Sequest HT (A2)	A	2	Unambiguous	1	P62273	40S ribosomal protein S29 OS=Homo sapiens OX=9606 GN=RPS29 PE=1 SV=2	P62273	40S ribosomal protein S29 OS=Homo sapiens OX=9606 GN=RPS29 PE=1 SV=2	0	2	0.4321	0	1	1	435.241	869.474	869.475	-0.19	-8e-05	0/0	0	0	3.25721e+06	HCD	MS2	15.3578	29.913	48.6838	17528	17527	220621_E_212.raw	F6.12	106	1	FALSE	R	K	F6	trypsin	415398	882470	0.320062	0.679938	MG132	2ND	10	158	0	FALSE	0;1	536694	NA	NA	NA
High	[R].dkEASkEkGSEkGR.[A]	HCD	2.86	0.0094	0.13	0.009	0.41	1	Sequest HT (2)	3	591.986	-1.05	48.7118	17544	17544	Q9NYF8	Acetyl:2H(3	DKEASKEKGSEKGR	14	3	48.712	236456	14	N-Term(Acetyl:2H(3));K2(Acetyl:2H(3));K6(Acetyl:2H(3));K8(Acetyl:2H(3));K12(Acetyl:2H(3))	Acetyl:2H(3)@Any N-term;Acetyl:2H(3)@K;Acetyl:2H(3)@K;Acetyl:2H(3)@K;Acetyl:2H(3)@K	27	QE	0.261566	FALSE	Sequest HT	Sequest HT (A2)	A	2	Unambiguous	1	Q9NYF8	Bcl-2-associated transcription factor 1 OS=Homo sapiens OX=9606 GN=BCLAF1 PE=1 SV=2	Q9NYF8	Bcl-2-associated transcription factor 1 OS=Homo sapiens OX=9606 GN=BCLAF1 PE=1 SV=2	0	3	0.4091	0	1	1	591.986	1773.94	1773.94	-1.05	-0.00062	0/0	0	0	1347576	HCD	MS2	53.3411	87.143	48.7118	17544	17540	220621_E_212.raw	F6.12	163	1	FALSE	R	D	F6	trypsin	91573.7	300036	0.233839	0.766161	MG132	2ND	10	158	0	FALSE	0;2;6;8;12	130579	NA	NA	NA
High	[R].kLTPQGQR.[D]	HCD	1.98	0.00041	0.0036	0.426	0.37	1	Sequest HT (2)	2	509.301	-0.23	48.7589	17572	17572	P39019	Acetyl:2H(3	KLTPQGQR	8	2	48.759	236457	8	N-Term(Acetyl:2H(3));K1(Acetyl:2H(3))	Acetyl:2H(3)@Any N-term;Acetyl:2H(3)@K	27	QE	0.261884	FALSE	Sequest HT	Sequest HT (A2)	A	2	Unambiguous	1	P39019	40S ribosomal protein S19 OS=Homo sapiens OX=9606 GN=RPS19 PE=1 SV=2	P39019	40S ribosomal protein S19 OS=Homo sapiens OX=9606 GN=RPS19 PE=1 SV=2	0	2	0.3737	0	1	1	509.301	1017.6	1017.6	-0.23	-0.00012	0/0	0	0	4.29949e+06	HCD	MS2	46.5108	14.349	48.7589	17572	17566	220621_E_212.raw	F6.12	135	1	FALSE	R	K	F6	trypsin	1.24277e+06	2.38777e+06	0.34231	0.65769	MG132	2ND	10	158	0	FALSE	0;1	1098643	NA	NA	NA
High	[R].kVGLIAAR.[R]	HCD	2.05	0.00037	0.0031	0.442	0.51	1	Sequest HT (2)	2	436.791	-0.18	48.8239	17610	17610	P62917	NA	KVGLIAAR	8	2	48.824	236458	8	K1(Acetyl:2H(3))	Acetyl:2H(3)@K	27	QE	0.262324	FALSE	Sequest HT	Sequest HT (A2)	A	2	Unambiguous	1	P62917	60S ribosomal protein L8 OS=Homo sapiens OX=9606 GN=RPL8 PE=1 SV=2	P62917	60S ribosomal protein L8 OS=Homo sapiens OX=9606 GN=RPL8 PE=1 SV=2	0	2	0.5122	0	1	1	436.791	872.575	872.576	-0.18	-8e-05	0/0	0	0	7.15687e+06	HCD	MS2	44.6823	8.927	48.8239	17610	17605	220621_E_212.raw	F6.12	15	1	FALSE	R	K	F6	trypsin	221987	2.36342e+06	0.0858616	0.914138	MG132	2ND	10	158	0	FALSE	1	1273123	NA	NA	NA
High	[R].qAFPNTNR.[W]	HCD	1.91	0.0033	0.04	0.147	0.34	1	Sequest HT (2)	2	496.754	1.1	48.8475	17624	17624	P26641	Acetyl:2H(3	QAFPNTNR	8	2	48.847	236459	8	N-Term(Acetyl:2H(3))	Acetyl:2H(3)@Any N-term	27	QE	0.262483	FALSE	Sequest HT	Sequest HT (A2)	A	2	Unambiguous	1	P26641	Elongation factor 1-gamma OS=Homo sapiens OX=9606 GN=EEF1G PE=1 SV=3	P26641	Elongation factor 1-gamma OS=Homo sapiens OX=9606 GN=EEF1G PE=1 SV=3	0	2	0.3403	0	1	1	496.754	992.5	992.499	1.1	0.00055	0/0	0	0	2.6477e+06	HCD	MS2	15.122	14.845	48.8475	17624	17618	220621_E_212.raw	F6.12	156	1	FALSE	R	Q	F6	trypsin	800978	898426	0.471329	0.528671	MG132	2ND	10	158	0	FALSE	0	527059	NA	NA	NA
High	[R].DEPQEPSNkVPEQQR.[Q]	HCD	2.06	0.00023	0.0014	0.552	0.67	1	Sequest HT (2)	2	913.442	0.2	48.8491	17625	17625	P12270	NA	DEPQEPSNKVPEQQR	15	2	48.849	236460	15	K9(Acetyl:2H(3))	Acetyl:2H(3)@K	27	QE	0.262494	FALSE	Sequest HT	Sequest HT (A2)	A	2	Unambiguous	1	P12270	Nucleoprotein TPR OS=Homo sapiens OX=9606 GN=TPR PE=1 SV=3	P12270	Nucleoprotein TPR OS=Homo sapiens OX=9606 GN=TPR PE=1 SV=3	0	2	0.665	0	1	1	913.442	1825.88	1825.88	0.2	0.00018	0/0	0	0	1.65436e+06	HCD	MS2	0	63.449	48.8491	17625	17618	220621_E_212.raw	F6.12	126	1	FALSE	R	D	F6	trypsin	14223.9	380164	0.0360658	0.963934	MG132	2ND	10	158	0	FALSE	9	118707	NA	NA	NA
High	[R].GGDLMAYDR.[R]	HCD	2.42	0.00034	0.0025	0.468	0.6	1	Sequest HT (2)	2	499.224	0.06	48.8688	17637	17637	P61978	NA	GGDLMAYDR	9	2	48.869	236461	9		NA	27	QE	0.262627	FALSE	Sequest HT	Sequest HT (A2)	A	2	Unambiguous	1	P61978	Heterogeneous nuclear ribonucleoprotein K OS=Homo sapiens OX=9606 GN=HNRNPK PE=1 SV=1	P61978	Heterogeneous nuclear ribonucleoprotein K OS=Homo sapiens OX=9606 GN=HNRNPK PE=1 SV=1	0	2	0.6033	0	1	1	499.224	997.441	997.441	0.06	3e-05	0/0	0	0	3.66341e+06	HCD	MS2	42.3222	29.79	48.8688	17637	17631	220621_E_212.raw	F6.12	50	1	FALSE	R	G	F6	trypsin	278890	852077	0.246594	0.753406	MG132	2ND	10	158	0	FALSE	NA	252170	NA	NA	NA
High	[R].LNkHEENLkTkkQQR.[K]	HCD	5.23	1.1e-05	4.5e-06	1.51	0.78	1	Sequest HT (2)	3	692.065	-0.04	48.8875	17647	17647	P42766	NA	LNKHEENLKTKKQQR	15	3	48.888	236462	15	K3(Acetyl:2H(3));K9(Acetyl:2H(3));K11(Acetyl:2H(3));K12(Acetyl:2H(3))	Acetyl:2H(3)@K;Acetyl:2H(3)@K;Acetyl:2H(3)@K;Acetyl:2H(3)@K	27	QE	0.262753	FALSE	Sequest HT	Sequest HT (A2)	A	2	Unambiguous	1	P42766	60S ribosomal protein L35 OS=Homo sapiens OX=9606 GN=RPL35 PE=1 SV=2	P42766	60S ribosomal protein L35 OS=Homo sapiens OX=9606 GN=RPL35 PE=1 SV=2	0	3	0.7839	0	1	1	692.065	2074.18	2074.18	-0.04	-2e-05	0/0	0	0	12720282	HCD	MS2	16.0088	12.183	48.8875	17647	17644	220621_E_212.raw	F6.12	109	1	FALSE	R	L	F6	trypsin	1.6624e+06	3.8832e+06	0.299769	0.700231	MG132	2ND	10	158	0	FALSE	3;9;11;12	1370103	NA	NA	NA
High	[R].kVGLIAAR.[R]	HCD	2.07	0.00085	0.0076	0.337	0.69	1	Sequest HT (2)	1	872.575	-0.66	48.8915	17650	17650	P62917	NA	KVGLIAAR	8	1	48.892	236463	8	K1(Acetyl:2H(3))	Acetyl:2H(3)@K	27	QE	0.26278	FALSE	Sequest HT	Sequest HT (A2)	A	2	Unambiguous	1	P62917	60S ribosomal protein L8 OS=Homo sapiens OX=9606 GN=RPL8 PE=1 SV=2	P62917	60S ribosomal protein L8 OS=Homo sapiens OX=9606 GN=RPL8 PE=1 SV=2	0	1	0.686	0	1	1	872.575	872.575	872.576	-0.66	-0.00057	0/0	0	0	3.03817e+06	HCD	MS2	53.363	52.859	48.8915	17650	17644	220621_E_212.raw	F6.12	10	1	FALSE	R	K	F6	trypsin	69330.4	147996	0.319015	0.680985	MG132	2ND	10	158	0	FALSE	1	117970	NA	NA	NA
High	[R].rkkEITVR.[G]	HCD	2.75	0.0055	0.072	0.08	0.56	1	Sequest HT (2)	2	582.876	2.58	48.895	17652	17652	Q92841	Acetyl:2H(3	RKKEITVR	8	2	48.895	236464	8	N-Term(Acetyl:2H(3));K2(Acetyl:2H(3));K3(Acetyl:2H(3))	Acetyl:2H(3)@Any N-term;Acetyl:2H(3)@K;Acetyl:2H(3)@K	27	QE	0.262804	TRUE	Sequest HT	Sequest HT (A2)	A	2	Unambiguous	1	Q92841	Probable ATP-dependent RNA helicase DDX17 OS=Homo sapiens OX=9606 GN=DDX17 PE=1 SV=2	Q92841	Probable ATP-dependent RNA helicase DDX17 OS=Homo sapiens OX=9606 GN=DDX17 PE=1 SV=2	1	2	0.5564	0	1	1	582.876	1164.74	1164.74	2.58	0.0015	0/0	0	0	2.33975e+06	HCD	MS2	33.6633	74.101	48.895	17652	17644	220621_E_212.raw	F6.12	13	1	FALSE	R	R	F6	trypsin	202254	411157	0.32972	0.67028	MG132	2ND	10	158	1	TRUE	0;2;3	268168	202.139	23771.9	0.0886456
High	[R].rkkEITVR.[G]	HCD	2.61	0.00044	0.0041	0.41	0.68	1	Sequest HT (2)	2	582.874	0.28	49.0261	17732	17732	Q92841	Acetyl:2H(3	RKKEITVR	8	2	49.026	236465	8	N-Term(Acetyl:2H(3));K2(Acetyl:2H(3));K3(Acetyl:2H(3))	Acetyl:2H(3)@Any N-term;Acetyl:2H(3)@K;Acetyl:2H(3)@K	27	QE	0.26369	TRUE	Sequest HT	Sequest HT (A2)	A	2	Unambiguous	1	Q92841	Probable ATP-dependent RNA helicase DDX17 OS=Homo sapiens OX=9606 GN=DDX17 PE=1 SV=2	Q92841	Probable ATP-dependent RNA helicase DDX17 OS=Homo sapiens OX=9606 GN=DDX17 PE=1 SV=2	1	2	0.682	0	1	1	582.874	1164.74	1164.74	0.28	0.00016	0/0	0	0	11143638	HCD	MS2	44.7844	13.365	49.0261	17732	17722	220621_E_212.raw	F6.12	17	1	FALSE	R	R	F6	trypsin	472467	1.02242e+06	0.316055	0.683945	MG132	2ND	10	158	1	TRUE	0;2;3	609308	202.139	42234.4	0.0693154
High	[R].eALGHQEkLkAEHR.[H]	HCD	3.3	4.5e-05	0.00015	0.916	0.64	1	Sequest HT (2)	3	573.314	1.83	49.0388	17739	17739	Q53GS7	Glu->pyro-Glu	EALGHQEKLKAEHR	14	3	49.039	236466	14	N-Term(Glu->pyro-Glu);K8(Acetyl:2H(3));K10(Acetyl:2H(3))	Glu->pyro-Glu@E^Any N-term;Acetyl:2H(3)@K;Acetyl:2H(3)@K	27	QE	0.263776	FALSE	Sequest HT	Sequest HT (A2)	A	2	Unambiguous	1	Q53GS7	mRNA export factor GLE1 OS=Homo sapiens OX=9606 GN=GLE1 PE=1 SV=2	Q53GS7	mRNA export factor GLE1 OS=Homo sapiens OX=9606 GN=GLE1 PE=1 SV=2	0	3	0.6394	0	1	1	573.314	1717.93	1717.93	1.83	0.00105	0/0	0	0	5230992	HCD	MS2	37.506	11.517	49.0388	17739	17735	220621_E_212.raw	F6.12	165	1	FALSE	R	E	F6	trypsin	627646	1.58278e+06	0.283947	0.716053	MG132	2ND	10	158	0	FALSE	0;8;10	410881	NA	NA	NA
High	[R].eALGHQEkLkAEHR.[H]	HCD	3.27	0.00028	0.0018	0.514	0.66	1	Sequest HT (2)	3	573.313	0.24	49.0693	17758	17758	Q53GS7	Glu->pyro-Glu	EALGHQEKLKAEHR	14	3	49.069	236467	14	N-Term(Glu->pyro-Glu);K8(Acetyl:2H(3));K10(Acetyl:2H(3))	Glu->pyro-Glu@E^Any N-term;Acetyl:2H(3)@K;Acetyl:2H(3)@K	27	QE	0.263982	FALSE	Sequest HT	Sequest HT (A2)	A	2	Unambiguous	1	Q53GS7	mRNA export factor GLE1 OS=Homo sapiens OX=9606 GN=GLE1 PE=1 SV=2	Q53GS7	mRNA export factor GLE1 OS=Homo sapiens OX=9606 GN=GLE1 PE=1 SV=2	0	3	0.6636	0	1	1	573.313	1717.93	1717.93	0.24	0.00013	0/0	0	0	9236737	HCD	MS2	43.8021	7.763	49.0693	17758	17748	220621_E_212.raw	F6.12	187	1	FALSE	R	E	F6	trypsin	891675	2.2639e+06	0.282571	0.717429	MG132	2ND	10	158	0	FALSE	0;8;10	550665	NA	NA	NA
High	[R].kPLNkEGkkPR.[T]	HCD	3.63	1.1e-05	2.2e-05	1.24	0.71	1	Sequest HT (2)	2	737.96	0.13	49.1221	17789	17789	P62753	NA	KPLNKEGKKPR	11	2	49.122	236468	11	K1(Acetyl:2H(3));K5(Acetyl:2H(3));K8(Acetyl:2H(3));K9(Acetyl:2H(3))	Acetyl:2H(3)@K;Acetyl:2H(3)@K;Acetyl:2H(3)@K;Acetyl:2H(3)@K	27	QE	0.264339	FALSE	Sequest HT	Sequest HT (A2)	A	2	Unambiguous	1	P62753	40S ribosomal protein S6 OS=Homo sapiens OX=9606 GN=RPS6 PE=1 SV=1	P62753	40S ribosomal protein S6 OS=Homo sapiens OX=9606 GN=RPS6 PE=1 SV=1	0	2	0.7135	0	1	1	737.96	1474.91	1474.91	0.13	0.0001	0/0	0	0	14342984	HCD	MS2	41.6133	5.691	49.1221	17789	17787	220621_E_212.raw	F6.12	21	1	FALSE	R	K	F6	trypsin	1.5568e+06	5.25886e+06	0.228415	0.771585	MG132	2ND	10	158	0	FALSE	1;5;8;9	835429	NA	NA	NA
High	[R].kPLNkEGkkPR.[T]	HCD	3.18	5.6e-05	0.0002	0.86	0.57	1	Sequest HT (2)	3	492.309	0.31	49.1233	17790	17790	P62753	NA	KPLNKEGKKPR	11	3	49.123	236469	11	K1(Acetyl:2H(3));K5(Acetyl:2H(3));K8(Acetyl:2H(3));K9(Acetyl:2H(3))	Acetyl:2H(3)@K;Acetyl:2H(3)@K;Acetyl:2H(3)@K;Acetyl:2H(3)@K	27	QE	0.264347	FALSE	Sequest HT	Sequest HT (A2)	A	2	Unambiguous	1	P62753	40S ribosomal protein S6 OS=Homo sapiens OX=9606 GN=RPS6 PE=1 SV=1	P62753	40S ribosomal protein S6 OS=Homo sapiens OX=9606 GN=RPS6 PE=1 SV=1	0	3	0.5692	0	1	1	492.309	1474.91	1474.91	0.31	0.00015	0/0	0	0	7523474	HCD	MS2	39.8313	9.03	49.1233	17790	17787	220621_E_212.raw	F6.12	21	1	FALSE	R	K	F6	trypsin	1.40472e+06	3.37144e+06	0.29411	0.70589	MG132	2ND	10	158	0	FALSE	1;5;8;9	1031156	NA	NA	NA
High	[R].gTGMQIR.[I]	HCD	2	0.0018	0.018	0.234	0.4	1	Sequest HT (2)	2	404.215	0.55	49.1543	17807	17807	P31689	Acetyl:2H(3	GTGMQIR	7	2	49.154	236470	7	N-Term(Acetyl:2H(3))	Acetyl:2H(3)@Any N-term	27	QE	0.264556	FALSE	Sequest HT	Sequest HT (A2)	A	2	Unambiguous	1	P31689	DnaJ homolog subfamily A member 1 OS=Homo sapiens OX=9606 GN=DNAJA1 PE=1 SV=2	P31689	DnaJ homolog subfamily A member 1 OS=Homo sapiens OX=9606 GN=DNAJA1 PE=1 SV=2	0	0	0.395	0	1	1	404.215	807.423	807.422	0.55	0.00022	0/0	0	0	12018718	HCD	MS2	54.5421	6.076	49.1543	17807	17800	220621_E_212.raw	F6.12	105	1	FALSE	R	G	F6	trypsin	1.67792e+06	9.17158e+06	0.154654	0.845346	MG132	2ND	10	158	0	FALSE	0	2130190	NA	NA	NA
High	[R].vmVTSAAR.[T]	HCD	1.49	0.00098	0.009	0.318	0.22	1	Sequest HT (2)	2	448.24	-1.45	49.2221	17849	17849	Q8IVF2	Acetyl:2H(3	VMVTSAAR	8	2	49.222	236471	8	N-Term(Acetyl:2H(3));M2(Oxidation)	Acetyl:2H(3)@Any N-term;Oxidation@M	27	QE	0.265014	FALSE	Sequest HT	Sequest HT (A2)	A	2	Unambiguous	1	Q8IVF2	Protein AHNAK2 OS=Homo sapiens OX=9606 GN=AHNAK2 PE=1 SV=2	Q8IVF2	Protein AHNAK2 OS=Homo sapiens OX=9606 GN=AHNAK2 PE=1 SV=2	0	2	0.2215	0	1	1	448.24	895.473	895.475	-1.45	-0.00065	0/0	0	0	3.51571e+06	HCD	MS2	59.603	12.294	49.2221	17849	17839	220621_E_212.raw	F6.12	113	1	FALSE	R	V	F6	trypsin	433197	1.24901e+06	0.257518	0.742482	MG132	2ND	10	158	0	FALSE	0;2	360106	NA	NA	NA
High	[R].DGGSGNSTIIVSR.[S]	HCD	4.08	1.1e-05	9.8e-06	1.38	0.71	1	Sequest HT (2)	2	631.821	0.61	49.2413	17860	17860	Q7Z6Z7	NA	DGGSGNSTIIVSR	13	2	49.241	236472	13		NA	27	QE	0.265144	FALSE	Sequest HT	Sequest HT (A2)	A	2	Unambiguous	1	Q7Z6Z7	E3 ubiquitin-protein ligase HUWE1 OS=Homo sapiens OX=9606 GN=HUWE1 PE=1 SV=3	Q7Z6Z7	E3 ubiquitin-protein ligase HUWE1 OS=Homo sapiens OX=9606 GN=HUWE1 PE=1 SV=3	0	2	0.7059	0	1	1	631.821	1262.63	1262.63	0.61	0.00039	0/0	0	0	4.1481e+06	HCD	MS2	27.2528	54.223	49.2413	17860	17852	220621_E_212.raw	F6.12	187	1	FALSE	R	D	F6	trypsin	179008	934483	0.160763	0.839237	MG132	2ND	10	158	0	FALSE	NA	180460	NA	NA	NA
High	[R].eQALAVSR.[N]	HCD	2.72	0.00022	0.0013	0.562	0.65	1	Sequest HT (2)	2	428.238	0.49	49.2597	17871	17871	P21281	Glu->pyro-Glu	EQALAVSR	8	2	49.26	236473	8	N-Term(Glu->pyro-Glu)	Glu->pyro-Glu@E^Any N-term	27	QE	0.265268	FALSE	Sequest HT	Sequest HT (A2)	A	2	Unambiguous	1	P21281	V-type proton ATPase subunit B, brain isoform OS=Homo sapiens OX=9606 GN=ATP6V1B2 PE=1 SV=3	P21281	V-type proton ATPase subunit B, brain isoform OS=Homo sapiens OX=9606 GN=ATP6V1B2 PE=1 SV=3	0	2	0.6471	0	1	1	428.238	855.469	855.468	0.49	0.00021	0/0	0	0	8494644	HCD	MS2	43.0014	7.185	49.2597	17871	17865	220621_E_212.raw	F6.12	86	1	FALSE	R	E	F6	trypsin	3.48392e+06	5.75563e+06	0.377066	0.622934	MG132	2ND	10	158	0	FALSE	0	2161573	NA	NA	NA
High	[R].kLTPQGQR.[D]	HCD	2.19	0.00036	0.003	0.448	0.42	1	Sequest HT (2)	2	509.302	0.27	49.2749	17879	17879	P39019	Acetyl:2H(3	KLTPQGQR	8	2	49.275	236474	8	N-Term(Acetyl:2H(3));K1(Acetyl:2H(3))	Acetyl:2H(3)@Any N-term;Acetyl:2H(3)@K	27	QE	0.265371	FALSE	Sequest HT	Sequest HT (A2)	A	2	Unambiguous	1	P39019	40S ribosomal protein S19 OS=Homo sapiens OX=9606 GN=RPS19 PE=1 SV=2	P39019	40S ribosomal protein S19 OS=Homo sapiens OX=9606 GN=RPS19 PE=1 SV=2	0	2	0.4201	0	1	1	509.302	1017.6	1017.6	0.27	0.00014	0/0	0	0	21062156	HCD	MS2	15.4341	4.026	49.2749	17879	17878	220621_E_212.raw	F6.12	134	1	FALSE	R	K	F6	trypsin	2.82022e+06	5.63571e+06	0.33352	0.66648	MG132	2ND	10	158	0	FALSE	0;1	2621127	NA	NA	NA
High	[R].IEDVTPIPSDSTRR.[K]	HCD	3.63	5.6e-05	0.00022	0.849	0.56	1	Sequest HT (2)	3	529.277	-0.31	49.3023	17897	17897	P62263	NA	IEDVTPIPSDSTRR	14	3	49.302	236475	14		NA	27	QE	0.265556	FALSE	Sequest HT	Sequest HT (A2)	A	2	Unambiguous	1	P62263	40S ribosomal protein S14 OS=Homo sapiens OX=9606 GN=RPS14 PE=1 SV=3	P62263	40S ribosomal protein S14 OS=Homo sapiens OX=9606 GN=RPS14 PE=1 SV=3	1	3	0.5565	0	1	1	529.277	1585.82	1585.82	-0.31	-0.00016	0/0	0	0	5.2277e+06	HCD	MS2	0	21.237	49.3023	17897	17891	220621_E_212.raw	F6.12	170	1	FALSE	R	I	F6	trypsin	47160.1	2079210	0.0221787	0.977821	MG132	2ND	10	158	0	FALSE	NA	356862	NA	NA	NA
High	[R].kLVDYDSAR.[H]	HCD	2.18	0.00028	0.0017	0.518	0.53	1	Sequest HT (2)	2	556.296	1.61	49.3501	17927	17927	P49418; O00499; Q9UBW5	NA	KLVDYDSAR	9	2	49.35	236476	9	K1(Acetyl:2H(3))	Acetyl:2H(3)@K	27	QE	0.265879	FALSE	Sequest HT	Sequest HT (A2)	A	2	Unambiguous	3	O00499	Myc box-dependent-interacting protein 1 OS=Homo sapiens OX=9606 GN=BIN1 PE=1 SV=1	P49418; O00499; Q9UBW5	Amphiphysin OS=Homo sapiens OX=9606 GN=AMPH PE=1 SV=1; Myc box-dependent-interacting protein 1 OS=Homo sapiens OX=9606 GN=BIN1 PE=1 SV=1; Bridging integrator 2 OS=Homo sapiens OX=9606 GN=BIN2 PE=1 SV=3	0	2	0.5275	0	1	1	556.296	1111.58	1111.58	1.61	0.00089	0/0	0	0	3.08987e+06	HCD	MS2	47.9596	64.295	49.3501	17927	17917	220621_E_212.raw	F6.12	135	1	FALSE	R	K	F6	trypsin	119590	708346	0.144443	0.855557	MG132	2ND	10	158	0	FALSE	1	197007	NA	NA	NA
High	[R].kEkkMPkPR.[L]	HCD	2.41	0.0049	0.063	0.096	0.52	1	Sequest HT (2)	3	441.273	-0.14	49.3689	17938	17938	Q9H1E3	NA	KEKKMPKPR	9	3	49.369	236477	9	K1(Acetyl:2H(3));K3(Acetyl:2H(3));K4(Acetyl:2H(3));K7(Acetyl:2H(3))	Acetyl:2H(3)@K;Acetyl:2H(3)@K;Acetyl:2H(3)@K;Acetyl:2H(3)@K	27	QE	0.266006	FALSE	Sequest HT	Sequest HT (A2)	A	2	Unambiguous	1	Q9H1E3	Nuclear ubiquitous casein and cyclin-dependent kinase substrate 1 OS=Homo sapiens OX=9606 GN=NUCKS1 PE=1 SV=1	Q9H1E3	Nuclear ubiquitous casein and cyclin-dependent kinase substrate 1 OS=Homo sapiens OX=9606 GN=NUCKS1 PE=1 SV=1	0	3	0.5228	0	1	1	441.273	1321.8	1321.8	-0.14	-6e-05	0/0	0	0	2.45409e+06	HCD	MS2	40.0613	29.321	49.3689	17938	17930	220621_E_212.raw	F6.12	49	1	FALSE	R	K	F6	trypsin	775385	1.67818e+06	0.316024	0.683976	MG132	2ND	10	158	0	FALSE	1;3;4;7	1079988	NA	NA	NA
High	[R].VENNDLVIAR.[I]	HCD	3.22	9.2e-05	0.00039	0.748	0.57	1	Sequest HT (2)	2	571.812	-0.34	49.3723	17940	17940	Q9NZW5	NA	VENNDLVIAR	10	2	49.372	236478	10		NA	27	QE	0.266029	FALSE	Sequest HT	Sequest HT (A2)	A	2	Unambiguous	1	Q9NZW5	Protein PALS2 OS=Homo sapiens OX=9606 GN=PALS2 PE=1 SV=2	Q9NZW5	Protein PALS2 OS=Homo sapiens OX=9606 GN=PALS2 PE=1 SV=2	0	2	0.5714	0	1	1	571.812	1142.62	1142.62	-0.34	-0.00019	0/0	0	0	2.01539e+06	HCD	MS2	0	76.34	49.3723	17940	17930	220621_E_212.raw	F6.12	135	1	FALSE	R	V	F6	trypsin	24022.1	642196	0.0360574	0.963943	MG132	2ND	10	158	0	FALSE	NA	127182	NA	NA	NA
High	[R].kEkkMPkPR.[L]	HCD	3.1	5.6e-05	0.00022	0.851	0.58	1	Sequest HT (2)	2	661.406	-0.32	49.3929	17952	17952	Q9H1E3	NA	KEKKMPKPR	9	2	49.393	236479	9	K1(Acetyl:2H(3));K3(Acetyl:2H(3));K4(Acetyl:2H(3));K7(Acetyl:2H(3))	Acetyl:2H(3)@K;Acetyl:2H(3)@K;Acetyl:2H(3)@K;Acetyl:2H(3)@K	27	QE	0.266168	FALSE	Sequest HT	Sequest HT (A2)	A	2	Unambiguous	1	Q9H1E3	Nuclear ubiquitous casein and cyclin-dependent kinase substrate 1 OS=Homo sapiens OX=9606 GN=NUCKS1 PE=1 SV=1	Q9H1E3	Nuclear ubiquitous casein and cyclin-dependent kinase substrate 1 OS=Homo sapiens OX=9606 GN=NUCKS1 PE=1 SV=1	0	0	0.5806	0	1	1	661.406	1321.8	1321.8	-0.32	-0.00021	0/0	0	0	19467572	HCD	MS2	41.4755	7.609	49.3929	17952	17943	220621_E_212.raw	F6.12	49	1	FALSE	R	K	F6	trypsin	1.37117e+06	6.37964e+06	0.176907	0.823093	MG132	2ND	10	158	0	FALSE	1;3;4;7	1879412	NA	NA	NA
High	[R].iAASkcR.[K]	HCD	2.47	0.0028	0.032	0.171	0.43	1	Sequest HT (2)	2	448.251	1.76	49.4082	17961	17961	P05412; P17535	Acetyl:2H(3	IAASKCR	7	2	49.408	236480	7	N-Term(Acetyl:2H(3));K5(Acetyl:2H(3));C6(Carbamidomethyl)	Acetyl:2H(3)@Any N-term;Acetyl:2H(3)@K;Carbamidomethyl@C	27	QE	0.266272	FALSE	Sequest HT	Sequest HT (A2)	A	2	Unambiguous	2	P05412; P17535	Transcription factor Jun OS=Homo sapiens OX=9606 GN=JUN PE=1 SV=2;Transcription factor JunD OS=Homo sapiens OX=9606 GN=JUND PE=1 SV=3	P05412; P17535	Transcription factor Jun OS=Homo sapiens OX=9606 GN=JUN PE=1 SV=2; Transcription factor JunD OS=Homo sapiens OX=9606 GN=JUND PE=1 SV=3	0	2	0.4332	0	1	1	448.251	895.495	895.494	1.76	0.00079	0/0	0	0	5348063	HCD	MS2	44.9816	14.429	49.4082	17961	17956	220621_E_212.raw	F6.12	85	2	FALSE	R	I	F6	trypsin	1.28263e+06	2803331	0.313911	0.686089	MG132	2ND	10	158	0	FALSE	0;5;6	715611	NA	NA	NA
High	[R].dRFVGQSEGkkARPTAR.[R]	HCD	4.03	5e-05	0.00019	0.873	0.57	1	Sequest HT (2)	3	680.042	-0.6	49.4506	17986	17986	Q9NWH9	Acetyl:2H(3	DRFVGQSEGKKARPTAR	17	3	49.451	236481	17	N-Term(Acetyl:2H(3));K10(Acetyl:2H(3));K11(Acetyl:2H(3))	Acetyl:2H(3)@Any N-term;Acetyl:2H(3)@K;Acetyl:2H(3)@K	27	QE	0.266558	FALSE	Sequest HT	Sequest HT (A2)	A	2	Unambiguous	1	Q9NWH9	SAFB-like transcription modulator OS=Homo sapiens OX=9606 GN=SLTM PE=1 SV=2	Q9NWH9	SAFB-like transcription modulator OS=Homo sapiens OX=9606 GN=SLTM PE=1 SV=2	1	3	0.5732	0	1	1	680.042	2038.11	2038.11	-0.6	-0.00041	0/0	0	0	9079180	HCD	MS2	17.3093	30.957	49.4506	17986	17982	220621_E_212.raw	F6.12	192	1	FALSE	R	D	F6	trypsin	344437	915751	0.273322	0.726678	MG132	2ND	10	158	0	FALSE	0;10;11	218561	NA	NA	NA
High	[R].LYGGPGVPGGSScGTQAR.[Q]	HCD	3.54	1.1e-05	1.6e-05	1.31	0.72	1	Sequest HT (2)	2	860.905	-2.56	49.4887	18009	18009	P17066	NA	LYGGPGVPGGSSCGTQAR	18	2	49.489	236482	18	C13(Carbamidomethyl)	Carbamidomethyl@C	27	QE	0.266816	FALSE	Sequest HT	Sequest HT (A2)	A	2	Unambiguous	1	P17066	Heat shock 70 kDa protein 6 OS=Homo sapiens OX=9606 GN=HSPA6 PE=1 SV=2	P17066	Heat shock 70 kDa protein 6 OS=Homo sapiens OX=9606 GN=HSPA6 PE=1 SV=2	0	2	0.7175	0	1	1	860.905	1720.8	1720.81	-2.56	-0.0022	0/0	0	0	2.66594e+06	HCD	MS2	0	38.785	49.4887	18009	18008	220621_E_212.raw	F6.12	98	1	FALSE	R	L	F6	trypsin	158227	1.73981e+06	0.0833633	0.916637	MG132	2ND	10	158	0	FALSE	13	1299675	NA	NA	NA
High	[R].IEDVTPIPSDSTRR.[K]	HCD	2.86	9.6e-05	0.00043	0.731	0.42	1	Sequest HT (2)	2	793.415	2.47	49.5367	18041	18041	P62263	NA	IEDVTPIPSDSTRR	14	2	49.537	236483	14		NA	27	QE	0.26714	FALSE	Sequest HT	Sequest HT (A2)	A	2	Unambiguous	1	P62263	40S ribosomal protein S14 OS=Homo sapiens OX=9606 GN=RPS14 PE=1 SV=3	P62263	40S ribosomal protein S14 OS=Homo sapiens OX=9606 GN=RPS14 PE=1 SV=3	1	2	0.4161	0	1	1	793.415	1585.82	1585.82	2.47	0.00196	0/0	0	0	14762042	HCD	MS2	0	15.658	49.5367	18041	18034	220621_E_212.raw	F6.12	176	1	FALSE	R	I	F6	trypsin	1.05763e+06	3.18086e+06	0.24953	0.75047	MG132	2ND	10	158	0	FALSE	NA	647934	NA	NA	NA
High	[R].kEkkMPkPR.[L]	HCD	3.24	0.00016	0.00072	0.646	0.62	1	Sequest HT (2)	2	661.406	-0.31	49.538	18042	18042	Q9H1E3	NA	KEKKMPKPR	9	2	49.538	236484	9	K1(Acetyl:2H(3));K3(Acetyl:2H(3));K4(Acetyl:2H(3));K7(Acetyl:2H(3))	Acetyl:2H(3)@K;Acetyl:2H(3)@K;Acetyl:2H(3)@K;Acetyl:2H(3)@K	27	QE	0.267149	FALSE	Sequest HT	Sequest HT (A2)	A	2	Unambiguous	1	Q9H1E3	Nuclear ubiquitous casein and cyclin-dependent kinase substrate 1 OS=Homo sapiens OX=9606 GN=NUCKS1 PE=1 SV=1	Q9H1E3	Nuclear ubiquitous casein and cyclin-dependent kinase substrate 1 OS=Homo sapiens OX=9606 GN=NUCKS1 PE=1 SV=1	0	2	0.6204	0	1	1	661.406	1321.8	1321.8	-0.31	-0.00021	0/0	0	0	8650266	HCD	MS2	0	22.535	49.538	18042	18034	220621_E_212.raw	F6.12	49	1	FALSE	R	K	F6	trypsin	1.03232e+06	4926459	0.173244	0.826756	MG132	2ND	10	158	0	FALSE	1;3;4;7	1445594	NA	NA	NA
High	[R].eIQTAVR.[L]	HCD	1.91	0.0046	0.059	0.102	0.55	1	Sequest HT (2)	1	798.446	-0.6	49.5405	18044	18044	Q16778; Q5QNW6; Q99879; P33778; P58876; Q96A08; Q93079; O60814; Q99880; P62807; P57053; P06899; P23527; Q99877	Glu->pyro-Glu	EIQTAVR	7	1	49.541	236485	7	N-Term(Glu->pyro-Glu)	Glu->pyro-Glu@E^Any N-term	27	QE	0.267166	FALSE	Sequest HT	Sequest HT (A2)	A	2	Unambiguous	14	Q96A08; O60814	Histone H2B type 1-A OS=Homo sapiens OX=9606 GN=H2BC1 PE=1 SV=3;Histone H2B type 1-K OS=Homo sapiens OX=9606 GN=H2BC12 PE=1 SV=3	Q16778; Q5QNW6; Q99879; P33778; P58876; Q96A08; Q93079; O60814; Q99880; P62807; P57053; P06899; P23527; Q99877	Histone H2B type 2-E OS=Homo sapiens OX=9606 GN=H2BC21 PE=1 SV=3; Histone H2B type 2-F OS=Homo sapiens OX=9606 GN=H2BC18 PE=1 SV=3; Histone H2B type 1-M OS=Homo sapiens OX=9606 GN=H2BC14 PE=1 SV=3; Histone H2B type 1-B OS=Homo sapiens OX=9606 GN=H2BC3 PE=1 SV=2; Histone H2B type 1-D OS=Homo sapiens OX=9606 GN=H2BC5 PE=1 SV=2; Histone H2B type 1-A OS=Homo sapiens OX=9606 GN=H2BC1 PE=1 SV=3; Histone H2B type 1-H OS=Homo sapiens OX=9606 GN=H2BC9 PE=1 SV=3; Histone H2B type 1-K OS=Homo sapiens OX=9606 GN=H2BC12 PE=1 SV=3; Histone H2B type 1-L OS=Homo sapiens OX=9606 GN=H2BC13 PE=1 SV=3; Histone H2B type 1-C/E/F/G/I OS=Homo sapiens OX=9606 GN=H2BC10 PE=1 SV=4; Histone H2B type F-S OS=Homo sapiens OX=9606 GN=H2BC12L PE=1 SV=2; Histone H2B type 1-J OS=Homo sapiens OX=9606 GN=H2BC11 PE=1 SV=3; Histone H2B type 1-O OS=Homo sapiens OX=9606 GN=H2BC17 PE=1 SV=3; Histone H2B type 1-N OS=Homo sapiens OX=9606 GN=H2BC15 PE=1 SV=3	0	1	0.5497	0	1	1	798.446	798.446	798.447	-0.6	-0.00048	0/0	0	0	9635173376	HCD	MS2	0.997633	0.03	49.5405	18044	18034	220621_E_212.raw	F6.12	57	2	FALSE	R	E	F6	trypsin	215056330	159125400	0.574738	0.425262	MG132	2ND	10	158	0	FALSE	0	159125400	NA	NA	NA
High	[R].eIQTAVR.[L]	HCD	1.44	0.007	0.094	0.049	0.42	1	Sequest HT (2)	1	798.446	-0.9	49.5633	18059	18059	Q16778; Q5QNW6; Q99879; P33778; P58876; Q96A08; Q93079; O60814; Q99880; P62807; P57053; P06899; P23527; Q99877	Glu->pyro-Glu	EIQTAVR	7	1	49.563	236486	7	N-Term(Glu->pyro-Glu)	Glu->pyro-Glu@E^Any N-term	27	QE	0.26732	FALSE	Sequest HT	Sequest HT (A2)	A	2	Unambiguous	14	Q96A08; O60814	Histone H2B type 1-A OS=Homo sapiens OX=9606 GN=H2BC1 PE=1 SV=3;Histone H2B type 1-K OS=Homo sapiens OX=9606 GN=H2BC12 PE=1 SV=3	Q16778; Q5QNW6; Q99879; P33778; P58876; Q96A08; Q93079; O60814; Q99880; P62807; P57053; P06899; P23527; Q99877	Histone H2B type 2-E OS=Homo sapiens OX=9606 GN=H2BC21 PE=1 SV=3; Histone H2B type 2-F OS=Homo sapiens OX=9606 GN=H2BC18 PE=1 SV=3; Histone H2B type 1-M OS=Homo sapiens OX=9606 GN=H2BC14 PE=1 SV=3; Histone H2B type 1-B OS=Homo sapiens OX=9606 GN=H2BC3 PE=1 SV=2; Histone H2B type 1-D OS=Homo sapiens OX=9606 GN=H2BC5 PE=1 SV=2; Histone H2B type 1-A OS=Homo sapiens OX=9606 GN=H2BC1 PE=1 SV=3; Histone H2B type 1-H OS=Homo sapiens OX=9606 GN=H2BC9 PE=1 SV=3; Histone H2B type 1-K OS=Homo sapiens OX=9606 GN=H2BC12 PE=1 SV=3; Histone H2B type 1-L OS=Homo sapiens OX=9606 GN=H2BC13 PE=1 SV=3; Histone H2B type 1-C/E/F/G/I OS=Homo sapiens OX=9606 GN=H2BC10 PE=1 SV=4; Histone H2B type F-S OS=Homo sapiens OX=9606 GN=H2BC12L PE=1 SV=2; Histone H2B type 1-J OS=Homo sapiens OX=9606 GN=H2BC11 PE=1 SV=3; Histone H2B type 1-O OS=Homo sapiens OX=9606 GN=H2BC17 PE=1 SV=3; Histone H2B type 1-N OS=Homo sapiens OX=9606 GN=H2BC15 PE=1 SV=3	0	1	0.4167	0	1	1	798.446	798.446	798.447	-0.9	-0.00072	0/0	0	0	12493849600	HCD	MS2	0.738698	0.03	49.5633	18059	18047	220621_E_212.raw	F6.12	57	2	FALSE	R	E	F6	trypsin	271501130	201428800	0.574083	0.425917	MG132	2ND	10	158	0	FALSE	0	201428800	NA	NA	NA
High	[R].eIQTAVR.[L]	HCD	1.59	0.0027	0.03	0.177	0.35	1	Sequest HT (2)	1	798.446	-0.67	49.5925	18076	18076	Q16778; Q5QNW6; Q99879; P33778; P58876; Q96A08; Q93079; O60814; Q99880; P62807; P57053; P06899; P23527; Q99877	Glu->pyro-Glu	EIQTAVR	7	1	49.592	236487	7	N-Term(Glu->pyro-Glu)	Glu->pyro-Glu@E^Any N-term	27	QE	0.267517	FALSE	Sequest HT	Sequest HT (A2)	A	2	Unambiguous	14	Q96A08; O60814	Histone H2B type 1-A OS=Homo sapiens OX=9606 GN=H2BC1 PE=1 SV=3;Histone H2B type 1-K OS=Homo sapiens OX=9606 GN=H2BC12 PE=1 SV=3	Q16778; Q5QNW6; Q99879; P33778; P58876; Q96A08; Q93079; O60814; Q99880; P62807; P57053; P06899; P23527; Q99877	Histone H2B type 2-E OS=Homo sapiens OX=9606 GN=H2BC21 PE=1 SV=3; Histone H2B type 2-F OS=Homo sapiens OX=9606 GN=H2BC18 PE=1 SV=3; Histone H2B type 1-M OS=Homo sapiens OX=9606 GN=H2BC14 PE=1 SV=3; Histone H2B type 1-B OS=Homo sapiens OX=9606 GN=H2BC3 PE=1 SV=2; Histone H2B type 1-D OS=Homo sapiens OX=9606 GN=H2BC5 PE=1 SV=2; Histone H2B type 1-A OS=Homo sapiens OX=9606 GN=H2BC1 PE=1 SV=3; Histone H2B type 1-H OS=Homo sapiens OX=9606 GN=H2BC9 PE=1 SV=3; Histone H2B type 1-K OS=Homo sapiens OX=9606 GN=H2BC12 PE=1 SV=3; Histone H2B type 1-L OS=Homo sapiens OX=9606 GN=H2BC13 PE=1 SV=3; Histone H2B type 1-C/E/F/G/I OS=Homo sapiens OX=9606 GN=H2BC10 PE=1 SV=4; Histone H2B type F-S OS=Homo sapiens OX=9606 GN=H2BC12L PE=1 SV=2; Histone H2B type 1-J OS=Homo sapiens OX=9606 GN=H2BC11 PE=1 SV=3; Histone H2B type 1-O OS=Homo sapiens OX=9606 GN=H2BC17 PE=1 SV=3; Histone H2B type 1-N OS=Homo sapiens OX=9606 GN=H2BC15 PE=1 SV=3	0	1	0.3522	0	1	1	798.446	798.446	798.447	-0.67	-0.00054	0/0	0	0	13232323584	HCD	MS2	0.994886	0.03	49.5925	18076	18073	220621_E_212.raw	F6.12	57	2	FALSE	R	E	F6	trypsin	132738650	137668100	0.490885	0.509115	MG132	2ND	10	158	0	FALSE	0	137668100	NA	NA	NA
High	[R].eIQTAVR.[L]	HCD	1.91	0.0057	0.074	0.076	0.57	1	Sequest HT (2)	1	798.446	-0.9	49.6178	18093	18093	Q16778; Q5QNW6; Q99879; P33778; P58876; Q96A08; Q93079; O60814; Q99880; P62807; P57053; P06899; P23527; Q99877	Glu->pyro-Glu	EIQTAVR	7	1	49.618	236488	7	N-Term(Glu->pyro-Glu)	Glu->pyro-Glu@E^Any N-term	27	QE	0.267688	FALSE	Sequest HT	Sequest HT (A2)	A	2	Unambiguous	14	Q96A08; O60814	Histone H2B type 1-A OS=Homo sapiens OX=9606 GN=H2BC1 PE=1 SV=3;Histone H2B type 1-K OS=Homo sapiens OX=9606 GN=H2BC12 PE=1 SV=3	Q16778; Q5QNW6; Q99879; P33778; P58876; Q96A08; Q93079; O60814; Q99880; P62807; P57053; P06899; P23527; Q99877	Histone H2B type 2-E OS=Homo sapiens OX=9606 GN=H2BC21 PE=1 SV=3; Histone H2B type 2-F OS=Homo sapiens OX=9606 GN=H2BC18 PE=1 SV=3; Histone H2B type 1-M OS=Homo sapiens OX=9606 GN=H2BC14 PE=1 SV=3; Histone H2B type 1-B OS=Homo sapiens OX=9606 GN=H2BC3 PE=1 SV=2; Histone H2B type 1-D OS=Homo sapiens OX=9606 GN=H2BC5 PE=1 SV=2; Histone H2B type 1-A OS=Homo sapiens OX=9606 GN=H2BC1 PE=1 SV=3; Histone H2B type 1-H OS=Homo sapiens OX=9606 GN=H2BC9 PE=1 SV=3; Histone H2B type 1-K OS=Homo sapiens OX=9606 GN=H2BC12 PE=1 SV=3; Histone H2B type 1-L OS=Homo sapiens OX=9606 GN=H2BC13 PE=1 SV=3; Histone H2B type 1-C/E/F/G/I OS=Homo sapiens OX=9606 GN=H2BC10 PE=1 SV=4; Histone H2B type F-S OS=Homo sapiens OX=9606 GN=H2BC12L PE=1 SV=2; Histone H2B type 1-J OS=Homo sapiens OX=9606 GN=H2BC11 PE=1 SV=3; Histone H2B type 1-O OS=Homo sapiens OX=9606 GN=H2BC17 PE=1 SV=3; Histone H2B type 1-N OS=Homo sapiens OX=9606 GN=H2BC15 PE=1 SV=3	0	1	0.5654	0	1	1	798.446	798.446	798.447	-0.9	-0.00072	0/0	0	0	13322395648	HCD	MS2	0.765829	0.03	49.6178	18093	18086	220621_E_212.raw	F6.12	57	2	FALSE	R	E	F6	trypsin	272098210	224337400	0.548104	0.451896	MG132	2ND	10	158	0	FALSE	0	224337400	NA	NA	NA
High	[R].eIQTAVR.[L]	HCD	1.6	0.0062	0.082	0.065	0.35	1	Sequest HT (2)	1	798.446	-0.67	49.7369	18169	18169	Q16778; Q5QNW6; Q99879; P33778; P58876; Q96A08; Q93079; O60814; Q99880; P62807; P57053; P06899; P23527; Q99877	Glu->pyro-Glu	EIQTAVR	7	1	49.737	236489	7	N-Term(Glu->pyro-Glu)	Glu->pyro-Glu@E^Any N-term	27	QE	0.268493	FALSE	Sequest HT	Sequest HT (A2)	A	2	Unambiguous	14	Q96A08; O60814	Histone H2B type 1-A OS=Homo sapiens OX=9606 GN=H2BC1 PE=1 SV=3;Histone H2B type 1-K OS=Homo sapiens OX=9606 GN=H2BC12 PE=1 SV=3	Q16778; Q5QNW6; Q99879; P33778; P58876; Q96A08; Q93079; O60814; Q99880; P62807; P57053; P06899; P23527; Q99877	Histone H2B type 2-E OS=Homo sapiens OX=9606 GN=H2BC21 PE=1 SV=3; Histone H2B type 2-F OS=Homo sapiens OX=9606 GN=H2BC18 PE=1 SV=3; Histone H2B type 1-M OS=Homo sapiens OX=9606 GN=H2BC14 PE=1 SV=3; Histone H2B type 1-B OS=Homo sapiens OX=9606 GN=H2BC3 PE=1 SV=2; Histone H2B type 1-D OS=Homo sapiens OX=9606 GN=H2BC5 PE=1 SV=2; Histone H2B type 1-A OS=Homo sapiens OX=9606 GN=H2BC1 PE=1 SV=3; Histone H2B type 1-H OS=Homo sapiens OX=9606 GN=H2BC9 PE=1 SV=3; Histone H2B type 1-K OS=Homo sapiens OX=9606 GN=H2BC12 PE=1 SV=3; Histone H2B type 1-L OS=Homo sapiens OX=9606 GN=H2BC13 PE=1 SV=3; Histone H2B type 1-C/E/F/G/I OS=Homo sapiens OX=9606 GN=H2BC10 PE=1 SV=4; Histone H2B type F-S OS=Homo sapiens OX=9606 GN=H2BC12L PE=1 SV=2; Histone H2B type 1-J OS=Homo sapiens OX=9606 GN=H2BC11 PE=1 SV=3; Histone H2B type 1-O OS=Homo sapiens OX=9606 GN=H2BC17 PE=1 SV=3; Histone H2B type 1-N OS=Homo sapiens OX=9606 GN=H2BC15 PE=1 SV=3	0	1	0.35	0	1	1	798.446	798.446	798.447	-0.67	-0.00053	0/0	0	0	12475819008	HCD	MS2	0.851591	0.03	49.7369	18169	18164	220621_E_212.raw	F6.12	57	2	FALSE	R	E	F6	trypsin	216750580	130790600	0.623669	0.376331	MG132	2ND	10	158	0	FALSE	0	130790600	NA	NA	NA
High	[R].ekEkELERER.[E]	HCD	2.76	0.0005	0.0048	0.391	0.2	1	Sequest HT (2)	2	709.381	-0.52	49.765	18188	18188	O15042	Glu->pyro-Glu	EKEKELERER	10	2	49.765	236490	10	N-Term(Glu->pyro-Glu);K2(Acetyl:2H(3));K4(Acetyl:2H(3))	Glu->pyro-Glu@E^Any N-term;Acetyl:2H(3)@K;Acetyl:2H(3)@K	27	QE	0.268682	FALSE	Sequest HT	Sequest HT (A2)	A	2	Unambiguous	1	O15042	U2 snRNP-associated SURP motif-containing protein OS=Homo sapiens OX=9606 GN=U2SURP PE=1 SV=2	O15042	U2 snRNP-associated SURP motif-containing protein OS=Homo sapiens OX=9606 GN=U2SURP PE=1 SV=2	1	0	0.1957	0	1	1	709.381	1417.75	1417.76	-0.52	-0.00037	0/0	0	0	6139178	HCD	MS2	63.3068	27.89	49.765	18188	18177	220621_E_212.raw	F6.12	205	1	FALSE	R	E	F6	trypsin	436409	704223	0.382603	0.617397	MG132	2ND	10	158	0	FALSE	0;2;4	353553	NA	NA	NA
High	[R].eQccYNcGkPGHLAR.[D]	HCD	3.07	1.1e-05	2.9e-06	1.59	0.8	1	Sequest HT (2)	2	938.909	1.07	49.798	18208	18208	P62633	Glu->pyro-Glu	EQCCYNCGKPGHLAR	15	2	49.798	236491	15	N-Term(Glu->pyro-Glu);C3(Carbamidomethyl);C4(Carbamidomethyl);C7(Carbamidomethyl);K9(Acetyl:2H(3))	Glu->pyro-Glu@E^Any N-term;Carbamidomethyl@C;Carbamidomethyl@C;Carbamidomethyl@C;Acetyl:2H(3)@K	27	QE	0.268905	FALSE	Sequest HT	Sequest HT (A2)	A	2	Unambiguous	1	P62633	CCHC-type zinc finger nucleic acid binding protein OS=Homo sapiens OX=9606 GN=CNBP PE=1 SV=1	P62633	CCHC-type zinc finger nucleic acid binding protein OS=Homo sapiens OX=9606 GN=CNBP PE=1 SV=1	0	0	0.798	0	1	1	938.909	1876.81	1876.81	1.07	0.00101	0/0	0	0	5.7184e+06	HCD	MS2	58.2449	34.369	49.798	18208	18203	220621_E_212.raw	F6.12	32	1	FALSE	R	E	F6	trypsin	147846	815330	0.153499	0.846501	MG132	2ND	10	158	0	FALSE	0;3;4;7;9	397451	NA	NA	NA
High	[R].IEDVTPIPSDSTRR.[K]	HCD	3.34	7.6e-05	0.00034	0.774	0.62	1	Sequest HT (2)	3	529.277	-1.45	49.8158	18219	18219	P62263	NA	IEDVTPIPSDSTRR	14	3	49.816	236492	14		NA	27	QE	0.269026	FALSE	Sequest HT	Sequest HT (A2)	A	2	Unambiguous	1	P62263	40S ribosomal protein S14 OS=Homo sapiens OX=9606 GN=RPS14 PE=1 SV=3	P62263	40S ribosomal protein S14 OS=Homo sapiens OX=9606 GN=RPS14 PE=1 SV=3	1	3	0.6198	0	1	1	529.277	1585.82	1585.82	-1.45	-0.00077	0/0	0	0	33109630	HCD	MS2	0	3.478	49.8158	18219	18216	220621_E_212.raw	F6.12	171	1	FALSE	R	I	F6	trypsin	1.30296e+06	8.66841e+06	0.13067	0.86933	MG132	2ND	10	158	0	FALSE	NA	1770186	NA	NA	NA
High	[R].sMSGHPEAAQMVR.[R]	HCD	2.56	0.0003	0.0022	0.486	0.71	1	Sequest HT (2)	2	723.339	-0.38	49.8183	18221	18221	Q14008	Acetyl:2H(3	SMSGHPEAAQMVR	13	2	49.818	236493	13	N-Term(Acetyl:2H(3))	Acetyl:2H(3)@Any N-term	27	QE	0.269043	FALSE	Sequest HT	Sequest HT (A2)	A	2	Unambiguous	1	Q14008	Cytoskeleton-associated protein 5 OS=Homo sapiens OX=9606 GN=CKAP5 PE=1 SV=3	Q14008	Cytoskeleton-associated protein 5 OS=Homo sapiens OX=9606 GN=CKAP5 PE=1 SV=3	0	0	0.707	0	1	1	723.339	1445.67	1445.67	-0.38	-0.00027	0/0	0	0	6441155	HCD	MS2	0	29.691	49.8183	18221	18216	220621_E_212.raw	F6.12	60	1	FALSE	R	S	F6	trypsin	137642	1.15891e+06	0.10616	0.89384	MG132	2ND	10	158	0	FALSE	0	669390	NA	NA	NA
High	[R].ekSATESTPGERGEEkPLDGQEHR.[E]	HCD	4.32	1.1e-05	2.5e-06	1.62	0.72	1	Sequest HT (2)	3	913.773	-1.78	49.9297	18293	18293	Q12873	Glu->pyro-Glu	EKSATESTPGERGEEKPLDGQEHR	24	3	49.93	236494	24	N-Term(Glu->pyro-Glu);K2(Acetyl:2H(3));K16(Acetyl:2H(3))	Glu->pyro-Glu@E^Any N-term;Acetyl:2H(3)@K;Acetyl:2H(3)@K	27	QE	0.269795	FALSE	Sequest HT	Sequest HT (A2)	A	2	Unambiguous	1	Q12873	Chromodomain-helicase-DNA-binding protein 3 OS=Homo sapiens OX=9606 GN=CHD3 PE=1 SV=3	Q12873	Chromodomain-helicase-DNA-binding protein 3 OS=Homo sapiens OX=9606 GN=CHD3 PE=1 SV=3	1	0	0.7153	0	1	1	913.773	2739.3	2739.31	-1.78	-0.00162	0/0	0	0	4.19125e+06	HCD	MS2	0	43.8	49.9297	18293	18281	220621_E_212.raw	F6.12	140	1	FALSE	R	E	F6	trypsin	187233	473670	0.283298	0.716702	MG132	2ND	10	158	0	FALSE	0;2;16	81990	NA	NA	NA
High	[R].kNkRDEHLLkR.[R]	HCD	3.6	4.5e-05	0.00013	0.94	0.61	1	Sequest HT (2)	3	539.659	-0.27	49.9462	18303	18303	O00629	Acetyl:2H(3	KNKRDEHLLKR	11	3	49.946	236495	11	N-Term(Acetyl:2H(3));K1(Acetyl:2H(3));K3(Acetyl:2H(3));K10(Acetyl:2H(3))	Acetyl:2H(3)@Any N-term;Acetyl:2H(3)@K;Acetyl:2H(3)@K;Acetyl:2H(3)@K	27	QE	0.269907	FALSE	Sequest HT	Sequest HT (A2)	A	2	Unambiguous	1	O00629	Importin subunit alpha-3 OS=Homo sapiens OX=9606 GN=KPNA4 PE=1 SV=1	O00629	Importin subunit alpha-3 OS=Homo sapiens OX=9606 GN=KPNA4 PE=1 SV=1	1	3	0.6139	0	1	1	539.659	1616.96	1616.96	-0.27	-0.00015	0/0	0	0	5.23336e+06	HCD	MS2	49.7493	34.65	49.9462	18303	18294	220621_E_212.raw	F6.12	43	1	FALSE	R	K	F6	trypsin	445117	992390	0.309645	0.690355	MG132	2ND	10	158	0	FALSE	0;1;3;10	242053	NA	NA	NA
High	[R].kHkkDISQNkR.[A]	HCD	3.7	1.1e-05	2.8e-05	1.21	0.65	1	Sequest HT (2)	2	803.975	-4.15	49.9665	18316	18316	P0DMV9; P34931	Acetyl:2H(3	KHKKDISQNKR	11	2	49.967	236496	11	N-Term(Acetyl:2H(3));K1(Acetyl:2H(3));K3(Acetyl:2H(3));K4(Acetyl:2H(3));K10(Acetyl:2H(3))	Acetyl:2H(3)@Any N-term;Acetyl:2H(3)@K;Acetyl:2H(3)@K;Acetyl:2H(3)@K;Acetyl:2H(3)@K	27	QE	0.270044	FALSE	Sequest HT	Sequest HT (A2)	A	2	Unambiguous	2	P0DMV9; P34931	Heat shock 70 kDa protein 1B OS=Homo sapiens OX=9606 GN=HSPA1B PE=1 SV=1;Heat shock 70 kDa protein 1-like OS=Homo sapiens OX=9606 GN=HSPA1L PE=1 SV=2	P0DMV9; P34931	Heat shock 70 kDa protein 1B OS=Homo sapiens OX=9606 GN=HSPA1B PE=1 SV=1; Heat shock 70 kDa protein 1-like OS=Homo sapiens OX=9606 GN=HSPA1L PE=1 SV=2	0	2	0.6486	0	1	1	803.975	1606.94	1606.95	-4.15	-0.00333	0/0	0	0	4849242	HCD	MS2	0	38.193	49.9665	18316	18307	220621_E_212.raw	F6.12	59	2	FALSE	R	K	F6	trypsin	430219	1.39542e+06	0.235654	0.764346	MG132	2ND	10	158	0	FALSE	0;1;3;4;10	267686	NA	NA	NA
High	[R].kSEDDEkLkkR.[K]	HCD	3.75	1.1e-05	2e-05	1.26	0.71	1	Sequest HT (2)	2	778.439	-0.16	50.0201	18349	18349	P82979	NA	KSEDDEKLKKR	11	2	50.02	236497	11	K1(Acetyl:2H(3));K7(Acetyl:2H(3));K9(Acetyl:2H(3));K10(Acetyl:2H(3))	Acetyl:2H(3)@K;Acetyl:2H(3)@K;Acetyl:2H(3)@K;Acetyl:2H(3)@K	27	QE	0.270406	FALSE	Sequest HT	Sequest HT (A2)	A	2	Unambiguous	1	P82979	SAP domain-containing ribonucleoprotein OS=Homo sapiens OX=9606 GN=SARNP PE=1 SV=3	P82979	SAP domain-containing ribonucleoprotein OS=Homo sapiens OX=9606 GN=SARNP PE=1 SV=3	0	2	0.7067	0	1	1	778.439	1555.87	1555.87	-0.16	-0.00013	0/0	0	0	16699422	HCD	MS2	9.28723	8.154	50.0201	18349	18346	220621_E_212.raw	F6.12	107	1	FALSE	R	K	F6	trypsin	685231	3.56033e+06	0.1614	0.8386	MG132	2ND	10	158	0	FALSE	1;7;9;10	501155	NA	NA	NA
High	[R].kSEDDEkLkkR.[K]	HCD	2.62	0.00028	0.0016	0.527	0.41	1	Sequest HT (2)	3	519.294	-1.86	50.0416	18363	18363	P82979	NA	KSEDDEKLKKR	11	3	50.042	236498	11	K1(Acetyl:2H(3));K7(Acetyl:2H(3));K9(Acetyl:2H(3));K10(Acetyl:2H(3))	Acetyl:2H(3)@K;Acetyl:2H(3)@K;Acetyl:2H(3)@K;Acetyl:2H(3)@K	27	QE	0.270551	FALSE	Sequest HT	Sequest HT (A2)	A	2	Unambiguous	1	P82979	SAP domain-containing ribonucleoprotein OS=Homo sapiens OX=9606 GN=SARNP PE=1 SV=3	P82979	SAP domain-containing ribonucleoprotein OS=Homo sapiens OX=9606 GN=SARNP PE=1 SV=3	0	3	0.4122	0	1	1	519.294	1555.87	1555.87	-1.86	-0.00096	0/0	0	0	7.16057e+06	HCD	MS2	0	14.057	50.0416	18363	18359	220621_E_212.raw	F6.12	109	1	FALSE	R	K	F6	trypsin	499499	1.78347e+06	0.218794	0.781206	MG132	2ND	10	158	0	FALSE	1;7;9;10	578086	NA	NA	NA
High	[R].LDDSFVR.[G]	HCD	1.54	0.0094	0.13	0.009	0.45	1	Sequest HT (2)	2	426.216	-0.86	50.0441	18365	18365	Q99615	NA	LDDSFVR	7	2	50.044	236499	7		NA	27	QE	0.270568	FALSE	Sequest HT	Sequest HT (A2)	A	2	Unambiguous	1	Q99615	DnaJ homolog subfamily C member 7 OS=Homo sapiens OX=9606 GN=DNAJC7 PE=1 SV=2	Q99615	DnaJ homolog subfamily C member 7 OS=Homo sapiens OX=9606 GN=DNAJC7 PE=1 SV=2	0	2	0.4545	0	1	1	426.216	851.425	851.426	-0.86	-0.00036	0/0	0	0	6829472	HCD	MS2	39.4262	9.332	50.0441	18365	18359	220621_E_212.raw	F6.12	103	1	FALSE	R	L	F6	trypsin	87596.4	1.02496e+06	0.0787345	0.921266	MG132	2ND	10	158	0	FALSE	NA	280979	NA	NA	NA
High	[R].IDDIVSGHkkkGDDQSR.[Q]	HCD	5.28	1.1e-05	6.9e-07	1.83	0.65	1	Sequest HT (2)	3	678.357	-1.82	50.0466	18367	18367	P49368	NA	IDDIVSGHKKKGDDQSR	17	3	50.047	236500	17	K9(Acetyl:2H(3));K10(Acetyl:2H(3));K11(Acetyl:2H(3))	Acetyl:2H(3)@K;Acetyl:2H(3)@K;Acetyl:2H(3)@K	27	QE	0.270585	FALSE	Sequest HT	Sequest HT (A2)	A	2	Unambiguous	1	P49368	T-complex protein 1 subunit gamma OS=Homo sapiens OX=9606 GN=CCT3 PE=1 SV=4	P49368	T-complex protein 1 subunit gamma OS=Homo sapiens OX=9606 GN=CCT3 PE=1 SV=4	0	3	0.6515	0	1	1	678.357	2033.06	2033.06	-1.82	-0.00123	0/0	0	0	6016627	HCD	MS2	59.3475	34.482	50.0466	18367	18359	220621_E_212.raw	F6.12	193	1	FALSE	R	I	F6	trypsin	895814	2.05594e+06	0.303485	0.696515	MG132	2ND	10	158	0	FALSE	9;10;11	359763	NA	NA	NA
High	[R].ekSATESTPGERGEEkPLDGQEHR.[E]	HCD	5.08	1.1e-05	1.6e-07	2.07	0.8	1	Sequest HT (2)	3	913.772	-3.04	50.0491	18369	18369	Q12873	Glu->pyro-Glu	EKSATESTPGERGEEKPLDGQEHR	24	3	50.049	236501	24	N-Term(Glu->pyro-Glu);K2(Acetyl:2H(3));K16(Acetyl:2H(3))	Glu->pyro-Glu@E^Any N-term;Acetyl:2H(3)@K;Acetyl:2H(3)@K	27	QE	0.270602	FALSE	Sequest HT	Sequest HT (A2)	A	2	Unambiguous	1	Q12873	Chromodomain-helicase-DNA-binding protein 3 OS=Homo sapiens OX=9606 GN=CHD3 PE=1 SV=3	Q12873	Chromodomain-helicase-DNA-binding protein 3 OS=Homo sapiens OX=9606 GN=CHD3 PE=1 SV=3	1	3	0.8031	0	1	1	913.772	2739.3	2739.31	-3.04	-0.00278	0/0	0	0	4.2892e+06	HCD	MS2	0	38.324	50.0491	18369	18359	220621_E_212.raw	F6.12	129	1	FALSE	R	E	F6	trypsin	637443	1.46543e+06	0.303129	0.696871	MG132	2ND	10	158	0	FALSE	0;2;16	301015	NA	NA	NA
High	[R].eRAPVSGTQEkNkIRPR.[G]	HCD	4.17	4e-05	0.00012	0.953	0.62	1	Sequest HT (2)	3	680.051	-1.61	50.0683	18381	18381	P04049	Glu->pyro-Glu	ERAPVSGTQEKNKIRPR	17	3	50.068	236502	17	N-Term(Glu->pyro-Glu);K11(Acetyl:2H(3));K13(Acetyl:2H(3))	Glu->pyro-Glu@E^Any N-term;Acetyl:2H(3)@K;Acetyl:2H(3)@K	27	QE	0.270732	FALSE	Sequest HT	Sequest HT (A2)	A	2	Unambiguous	1	P04049	RAF proto-oncogene serine/threonine-protein kinase OS=Homo sapiens OX=9606 GN=RAF1 PE=1 SV=1	P04049	RAF proto-oncogene serine/threonine-protein kinase OS=Homo sapiens OX=9606 GN=RAF1 PE=1 SV=1	1	3	0.6163	0	1	1	680.051	2038.14	2038.14	-1.61	-0.00109	0/0	0	0	6.17909e+06	HCD	MS2	12.3055	34.479	50.0683	18381	18372	220621_E_212.raw	F6.12	137	1	FALSE	R	E	F6	trypsin	387207	646371	0.374628	0.625372	MG132	2ND	10	158	0	FALSE	0;11;13	165998	NA	NA	NA
High	[R].kHkkDISQNkR.[A]	HCD	3.02	0.00011	0.00049	0.71	0.67	1	Sequest HT (2)	3	536.319	-3.66	50.0695	18382	18382	P0DMV9; P34931	Acetyl:2H(3	KHKKDISQNKR	11	3	50.069	236503	11	N-Term(Acetyl:2H(3));K1(Acetyl:2H(3));K3(Acetyl:2H(3));K4(Acetyl:2H(3));K10(Acetyl:2H(3))	Acetyl:2H(3)@Any N-term;Acetyl:2H(3)@K;Acetyl:2H(3)@K;Acetyl:2H(3)@K;Acetyl:2H(3)@K	27	QE	0.27074	FALSE	Sequest HT	Sequest HT (A2)	A	2	Unambiguous	2	P0DMV9; P34931	Heat shock 70 kDa protein 1B OS=Homo sapiens OX=9606 GN=HSPA1B PE=1 SV=1;Heat shock 70 kDa protein 1-like OS=Homo sapiens OX=9606 GN=HSPA1L PE=1 SV=2	P0DMV9; P34931	Heat shock 70 kDa protein 1B OS=Homo sapiens OX=9606 GN=HSPA1B PE=1 SV=1; Heat shock 70 kDa protein 1-like OS=Homo sapiens OX=9606 GN=HSPA1L PE=1 SV=2	0	0	0.6722	0	1	1	536.319	1606.94	1606.95	-3.66	-0.00196	0/0	0	0	5.86271e+06	HCD	MS2	44.3845	35.75	50.0695	18382	18372	220621_E_212.raw	F6.12	59	2	FALSE	R	K	F6	trypsin	499876	590692	0.458363	0.541637	MG132	2ND	10	158	0	FALSE	0;1;3;4;10	158419	NA	NA	NA
High	[R].aRPGGkAADEAMEER.[R]	HCD	3.35	1.1e-05	1.3e-05	1.34	0.53	1	Sequest HT (2)	2	839.409	-1.1	50.0861	18392	18392	Q9NXH9	Acetyl:2H(3	ARPGGKAADEAMEER	15	2	50.086	236504	15	N-Term(Acetyl:2H(3));K6(Acetyl:2H(3))	Acetyl:2H(3)@Any N-term;Acetyl:2H(3)@K	27	QE	0.270852	FALSE	Sequest HT	Sequest HT (A2)	A	2	Unambiguous	1	Q9NXH9	tRNA (guanine(26)-N(2))-dimethyltransferase OS=Homo sapiens OX=9606 GN=TRMT1 PE=1 SV=1	Q9NXH9	tRNA (guanine(26)-N(2))-dimethyltransferase OS=Homo sapiens OX=9606 GN=TRMT1 PE=1 SV=1	0	0	0.5313	0	1	1	839.409	1677.81	1677.81	-1.1	-0.00092	0/0	0	0	10599534	HCD	MS2	46.5026	27.077	50.0861	18392	18385	220621_E_212.raw	F6.12	127	1	FALSE	R	A	F6	trypsin	821192	1.09028e+06	0.429612	0.570388	MG132	2ND	10	158	0	FALSE	0;6	231464	NA	NA	NA
High	[R].rcESkkFGGPGAR.[A]	HCD	4.56	1.1e-05	7.8e-07	1.81	0.64	1	Sequest HT (2)	2	792.917	-0.23	50.1266	18418	18418	P62249	Acetyl:2H(3	RCESKKFGGPGAR	13	2	50.127	236505	13	N-Term(Acetyl:2H(3));C2(Carbamidomethyl);K5(Acetyl:2H(3));K6(Acetyl:2H(3))	Acetyl:2H(3)@Any N-term;Carbamidomethyl@C;Acetyl:2H(3)@K;Acetyl:2H(3)@K	27	QE	0.271126	TRUE	Sequest HT	Sequest HT (A2)	A	2	Unambiguous	1	P62249	40S ribosomal protein S16 OS=Homo sapiens OX=9606 GN=RPS16 PE=1 SV=2	P62249	40S ribosomal protein S16 OS=Homo sapiens OX=9606 GN=RPS16 PE=1 SV=2	1	0	0.636	0	1	1	792.917	1584.83	1584.83	-0.23	-0.00018	0/0	0	0	6335143	HCD	MS2	52.9941	34.504	50.1266	18418	18411	220621_E_212.raw	F6.12	166	1	FALSE	R	R	F6	trypsin	146621	435193	0.252006	0.747994	MG132	2ND	10	158	1	TRUE	0;2;5;6	102153	202.138	44668	0.437266
High	[R].kSEDDEkLkkR.[K]	HCD	3.9	1.1e-05	1.3e-05	1.34	0.73	1	Sequest HT (2)	2	778.439	-0.32	50.1507	18434	18434	P82979	NA	KSEDDEKLKKR	11	2	50.151	236506	11	K1(Acetyl:2H(3));K7(Acetyl:2H(3));K9(Acetyl:2H(3));K10(Acetyl:2H(3))	Acetyl:2H(3)@K;Acetyl:2H(3)@K;Acetyl:2H(3)@K;Acetyl:2H(3)@K	27	QE	0.271289	FALSE	Sequest HT	Sequest HT (A2)	A	2	Unambiguous	1	P82979	SAP domain-containing ribonucleoprotein OS=Homo sapiens OX=9606 GN=SARNP PE=1 SV=3	P82979	SAP domain-containing ribonucleoprotein OS=Homo sapiens OX=9606 GN=SARNP PE=1 SV=3	0	2	0.7282	0	1	1	778.439	1555.87	1555.87	-0.32	-0.00025	0/0	0	0	34248144	HCD	MS2	9.34703	4.867	50.1507	18434	18424	220621_E_212.raw	F6.12	105	1	FALSE	R	K	F6	trypsin	1.4289e+06	7.76878e+06	0.155355	0.844645	MG132	2ND	10	158	0	FALSE	1;7;9;10	1048147	NA	NA	NA
High	[R].eIQTAVR.[L]	HCD	1.14	0.0035	0.043	0.138	0.39	1	Sequest HT (2)	1	798.446	-0.66	50.1648	18442	18442	Q16778; Q5QNW6; Q99879; P33778; P58876; Q96A08; Q93079; O60814; Q99880; P62807; P57053; P06899; P23527; Q99877	Glu->pyro-Glu	EIQTAVR	7	1	50.165	236507	7	N-Term(Glu->pyro-Glu)	Glu->pyro-Glu@E^Any N-term	27	QE	0.271384	FALSE	Sequest HT	Sequest HT (A2)	A	2	Unambiguous	14	Q96A08; O60814	Histone H2B type 1-A OS=Homo sapiens OX=9606 GN=H2BC1 PE=1 SV=3;Histone H2B type 1-K OS=Homo sapiens OX=9606 GN=H2BC12 PE=1 SV=3	Q16778; Q5QNW6; Q99879; P33778; P58876; Q96A08; Q93079; O60814; Q99880; P62807; P57053; P06899; P23527; Q99877	Histone H2B type 2-E OS=Homo sapiens OX=9606 GN=H2BC21 PE=1 SV=3; Histone H2B type 2-F OS=Homo sapiens OX=9606 GN=H2BC18 PE=1 SV=3; Histone H2B type 1-M OS=Homo sapiens OX=9606 GN=H2BC14 PE=1 SV=3; Histone H2B type 1-B OS=Homo sapiens OX=9606 GN=H2BC3 PE=1 SV=2; Histone H2B type 1-D OS=Homo sapiens OX=9606 GN=H2BC5 PE=1 SV=2; Histone H2B type 1-A OS=Homo sapiens OX=9606 GN=H2BC1 PE=1 SV=3; Histone H2B type 1-H OS=Homo sapiens OX=9606 GN=H2BC9 PE=1 SV=3; Histone H2B type 1-K OS=Homo sapiens OX=9606 GN=H2BC12 PE=1 SV=3; Histone H2B type 1-L OS=Homo sapiens OX=9606 GN=H2BC13 PE=1 SV=3; Histone H2B type 1-C/E/F/G/I OS=Homo sapiens OX=9606 GN=H2BC10 PE=1 SV=4; Histone H2B type F-S OS=Homo sapiens OX=9606 GN=H2BC12L PE=1 SV=2; Histone H2B type 1-J OS=Homo sapiens OX=9606 GN=H2BC11 PE=1 SV=3; Histone H2B type 1-O OS=Homo sapiens OX=9606 GN=H2BC17 PE=1 SV=3; Histone H2B type 1-N OS=Homo sapiens OX=9606 GN=H2BC15 PE=1 SV=3	0	1	0.3947	0	1	1	798.446	798.446	798.447	-0.66	-0.00053	0/0	0	0	5856282112	HCD	MS2	1.55269	0.085	50.1648	18442	18437	220621_E_212.raw	F6.12	57	2	FALSE	R	E	F6	trypsin	56842650	56988700	0.499358	0.500642	MG132	2ND	10	158	0	FALSE	0	56988700	NA	NA	NA
High	[R].NLEkLAER.[F]	HCD	2.03	0.0023	0.025	0.2	0.39	1	Sequest HT (2)	2	509.291	-1.33	50.1876	18457	18457	O75044; P0DMP2; Q7Z6B7	NA	NLEKLAER	8	2	50.188	236508	8	K4(Acetyl:2H(3))	Acetyl:2H(3)@K	27	QE	0.271538	FALSE	Sequest HT	Sequest HT (A2)	A	2	Unambiguous	3	O75044; Q7Z6B7	SLIT-ROBO Rho GTPase-activating protein 2 OS=Homo sapiens OX=9606 GN=SRGAP2 PE=1 SV=3;SLIT-ROBO Rho GTPase-activating protein 1 OS=Homo sapiens OX=9606 GN=SRGAP1 PE=1 SV=1	O75044; P0DMP2; Q7Z6B7	SLIT-ROBO Rho GTPase-activating protein 2 OS=Homo sapiens OX=9606 GN=SRGAP2 PE=1 SV=3; SLIT-ROBO Rho GTPase-activating protein 2B OS=Homo sapiens OX=9606 GN=SRGAP2B PE=3 SV=1; SLIT-ROBO Rho GTPase-activating protein 1 OS=Homo sapiens OX=9606 GN=SRGAP1 PE=1 SV=1	0	0	0.3941	0	1	1	509.291	1017.58	1017.58	-1.33	-0.00068	0/0	0	0	5085300	HCD	MS2	81.324	14.405	50.1876	18457	18450	220621_E_212.raw	F6.12	154	2	FALSE	R	N	F6	trypsin	166209	1.36856e+06	0.108296	0.891704	MG132	2ND	10	158	0	FALSE	4	352731	NA	NA	NA
High	[R].nkSTESLQANVQR.[L]	HCD	3.3	0.00043	0.004	0.413	0.52	1	Sequest HT (2)	3	522.277	-1.43	50.212	18473	18473	P26373	Acetyl:2H(3	NKSTESLQANVQR	13	3	50.212	236509	13	N-Term(Acetyl:2H(3));K2(Acetyl:2H(3))	Acetyl:2H(3)@Any N-term;Acetyl:2H(3)@K	27	QE	0.271703	FALSE	Sequest HT	Sequest HT (A2)	A	2	Unambiguous	1	P26373	60S ribosomal protein L13 OS=Homo sapiens OX=9606 GN=RPL13 PE=1 SV=4	P26373	60S ribosomal protein L13 OS=Homo sapiens OX=9606 GN=RPL13 PE=1 SV=4	0	3	0.5242	0	1	1	522.277	1564.82	1564.82	-1.43	-0.00075	0/0	0	0	7.05837e+06	HCD	MS2	0	14.528	50.212	18473	18463	220621_E_212.raw	F6.12	162	1	FALSE	R	N	F6	trypsin	300375	1438430	0.172748	0.827252	MG132	2ND	10	158	0	FALSE	0;2	480166	NA	NA	NA
High	[R].kQGLDNVHkQR.[V]	HCD	3.58	1.1e-05	1.3e-05	1.33	0.66	1	Sequest HT (2)	2	729.413	1.47	50.2445	18492	18492	Q07866	Acetyl:2H(3	KQGLDNVHKQR	11	2	50.245	236510	11	N-Term(Acetyl:2H(3));K1(Acetyl:2H(3));K9(Acetyl:2H(3))	Acetyl:2H(3)@Any N-term;Acetyl:2H(3)@K;Acetyl:2H(3)@K	27	QE	0.271922	FALSE	Sequest HT	Sequest HT (A2)	A	2	Unambiguous	1	Q07866	Kinesin light chain 1 OS=Homo sapiens OX=9606 GN=KLC1 PE=1 SV=2	Q07866	Kinesin light chain 1 OS=Homo sapiens OX=9606 GN=KLC1 PE=1 SV=2	0	2	0.662	0	1	1	729.413	1457.82	1457.82	1.47	0.00107	0/0	0	0	7190025	HCD	MS2	0	32.469	50.2445	18492	18489	220621_E_212.raw	F6.12	137	1	FALSE	R	K	F6	trypsin	860901	1.57051e+06	0.354074	0.645926	MG132	2ND	10	158	0	FALSE	0;1;9	567606	NA	NA	NA
High	[R].rcLIDDR.[E]	HCD	2.57	0.00085	0.0076	0.338	0.32	1	Sequest HT (2)	2	496.756	1.74	50.2497	18496	18496	O95373	Acetyl:2H(3	RCLIDDR	7	2	50.25	236511	7	N-Term(Acetyl:2H(3));C2(Carbamidomethyl)	Acetyl:2H(3)@Any N-term;Carbamidomethyl@C	27	QE	0.271957	TRUE	Sequest HT	Sequest HT (A2)	A	2	Unambiguous	1	O95373	Importin-7 OS=Homo sapiens OX=9606 GN=IPO7 PE=1 SV=1	O95373	Importin-7 OS=Homo sapiens OX=9606 GN=IPO7 PE=1 SV=1	1	2	0.3191	0	1	1	496.756	992.504	992.502	1.74	0.00086	0/0	0	0	4225690	HCD	MS2	14.8812	48.165	50.2497	18496	18489	220621_E_212.raw	F6.12	141	1	FALSE	R	R	F6	trypsin	293363	662109	0.307035	0.692965	MG132	2ND	10	158	1	TRUE	0;2	287300	202.138	42169.4	0.146778
High	[R].rcESkkFGGPGAR.[A]	HCD	2.93	0.00011	0.0005	0.706	0.38	1	Sequest HT (2)	3	528.946	-1.32	50.2743	18512	18512	P62249	Acetyl:2H(3	RCESKKFGGPGAR	13	3	50.274	236512	13	N-Term(Acetyl:2H(3));C2(Carbamidomethyl);K5(Acetyl:2H(3));K6(Acetyl:2H(3))	Acetyl:2H(3)@Any N-term;Carbamidomethyl@C;Acetyl:2H(3)@K;Acetyl:2H(3)@K	27	QE	0.272124	TRUE	Sequest HT	Sequest HT (A2)	A	2	Unambiguous	1	P62249	40S ribosomal protein S16 OS=Homo sapiens OX=9606 GN=RPS16 PE=1 SV=2	P62249	40S ribosomal protein S16 OS=Homo sapiens OX=9606 GN=RPS16 PE=1 SV=2	1	3	0.3754	0	1	1	528.946	1584.82	1584.83	-1.32	-0.0007	0/0	0	0	5963981	HCD	MS2	26.9783	39.563	50.2743	18512	18502	220621_E_212.raw	F6.12	178	1	FALSE	R	R	F6	trypsin	286016	1.26878e+06	0.183958	0.816042	MG132	2ND	10	158	1	TRUE	0;2;5;6	447617	202.138	18449.9	0.041218
High	[R].kVTVSAR.[T]	HCD	1.31	0.0097	0.14	0.004	0.41	1	Sequest HT (2)	1	850.526	-0.06	50.3102	18534	18534	Q9BPX3	Acetyl:2H(3	KVTVSAR	7	1	50.31	236513	7	N-Term(Acetyl:2H(3));K1(Acetyl:2H(3))	Acetyl:2H(3)@Any N-term;Acetyl:2H(3)@K	27	QE	0.272366	FALSE	Sequest HT	Sequest HT (A2)	A	2	Unambiguous	1	Q9BPX3	Condensin complex subunit 3 OS=Homo sapiens OX=9606 GN=NCAPG PE=1 SV=1	Q9BPX3	Condensin complex subunit 3 OS=Homo sapiens OX=9606 GN=NCAPG PE=1 SV=1	0	1	0.4122	0	1	1	850.526	850.526	850.526	-0.06	-5e-05	0/0	0	0	3.99291e+06	HCD	MS2	42.8471	41.766	50.3102	18534	18528	220621_E_212.raw	F6.12	86	1	FALSE	R	K	F6	trypsin	174552	149822	0.53812	0.46188	MG132	2ND	10	158	0	FALSE	0;1	131154	NA	NA	NA
High	[R].lGAAkH.[-]	HCD	1.86	0.0017	0.018	0.237	0.76	1	Sequest HT (2)	1	686.41	-0.53	50.3544	18561	18561	Q96SU4	Acetyl:2H(3	LGAAKH	6	1	50.354	236514	6	N-Term(Acetyl:2H(3));K5(Acetyl:2H(3))	Acetyl:2H(3)@Any N-term;Acetyl:2H(3)@K	27	QE	0.272665	FALSE	Sequest HT	Sequest HT (A2)	A	2	Unambiguous	1	Q96SU4	Oxysterol-binding protein-related protein 9 OS=Homo sapiens OX=9606 GN=OSBPL9 PE=1 SV=2	Q96SU4	Oxysterol-binding protein-related protein 9 OS=Homo sapiens OX=9606 GN=OSBPL9 PE=1 SV=2	0	1	0.7581	0	1	1	686.41	686.41	686.41	-0.53	-0.00036	0/0	0	0	4590555	HCD	MS2	0	40.701	50.3544	18561	18554	220621_E_212.raw	F6.12	33	1	FALSE	R	L	F6	trypsin	345146	473689	0.421509	0.578491	MG132	2ND	10	158	0	FALSE	0;5	281255	NA	NA	NA
High	[R].NSNLVGAAHEELQQSR.[I]	HCD	4.21	1.1e-05	5.8e-06	1.47	0.73	1	Sequest HT (2)	3	584.959	0.06	50.4551	18622	18622	P02545	NA	NSNLVGAAHEELQQSR	16	3	50.455	236515	16		NA	27	QE	0.273345	FALSE	Sequest HT	Sequest HT (A2)	A	2	Unambiguous	1	P02545	Prelamin-A/C OS=Homo sapiens OX=9606 GN=LMNA PE=1 SV=1	P02545	Prelamin-A/C OS=Homo sapiens OX=9606 GN=LMNA PE=1 SV=1	0	3	0.734	0	1	1	584.959	1752.86	1752.86	0.06	3e-05	0/0	0	0	6.37051e+06	HCD	MS2	23.5849	15.64	50.4551	18622	18619	220621_E_212.raw	F6.12	138	1	FALSE	R	N	F6	trypsin	370661	2066664	0.152077	0.847923	MG132	2ND	10	158	0	FALSE	NA	380162	NA	NA	NA
High	[R].kTLDSVAkER.[A]	HCD	3.14	0.00011	0.00049	0.711	0.64	1	Sequest HT (2)	2	618.856	-1.5	50.4864	18641	18641	P02545	NA	KTLDSVAKER	10	2	50.486	236516	10	K1(Acetyl:2H(3));K8(Acetyl:2H(3))	Acetyl:2H(3)@K;Acetyl:2H(3)@K	27	QE	0.273557	FALSE	Sequest HT	Sequest HT (A2)	A	2	Unambiguous	1	P02545	Prelamin-A/C OS=Homo sapiens OX=9606 GN=LMNA PE=1 SV=1	P02545	Prelamin-A/C OS=Homo sapiens OX=9606 GN=LMNA PE=1 SV=1	0	2	0.6401	0	1	1	618.856	1236.7	1236.71	-1.5	-0.00093	0/0	0	0	1.5153e+06	HCD	MS2	22.355	69.397	50.4864	18641	18632	220621_E_212.raw	F6.12	98	1	FALSE	R	K	F6	trypsin	151243	861380	0.149358	0.850642	MG132	2ND	10	158	0	FALSE	1;8	188368	NA	NA	NA
High	[R].rNFkEQAPkTR.[S]	HCD	3.35	1.1e-05	2.2e-05	1.25	0.49	1	Sequest HT (2)	2	755.428	-0.24	50.5004	18649	18649	Q8NEF9	Acetyl:2H(3	RNFKEQAPKTR	11	2	50.5	236517	11	N-Term(Acetyl:2H(3));K4(Acetyl:2H(3));K9(Acetyl:2H(3))	Acetyl:2H(3)@Any N-term;Acetyl:2H(3)@K;Acetyl:2H(3)@K	27	QE	0.273651	TRUE	Sequest HT	Sequest HT (A2)	A	2	Unambiguous	1	Q8NEF9	Serum response factor-binding protein 1 OS=Homo sapiens OX=9606 GN=SRFBP1 PE=1 SV=1	Q8NEF9	Serum response factor-binding protein 1 OS=Homo sapiens OX=9606 GN=SRFBP1 PE=1 SV=1	1	2	0.4925	0	1	1	755.428	1509.85	1509.85	-0.24	-0.00018	0/0	0	0	3.68876e+06	HCD	MS2	24.3822	43.097	50.5004	18649	18645	220621_E_212.raw	F6.12	123	1	FALSE	R	R	F6	trypsin	167266	483312	0.257103	0.742897	MG132	2ND	10	158	1	TRUE	0;4;9	187636	202.138	52535.6	0.279986
High	[R].kGLAQAR.[N]	HCD	1.48	0.0045	0.058	0.105	0.39	1	Sequest HT (2)	2	417.259	0	50.5017	18650	18650	Q9NY28	Acetyl:2H(3	KGLAQAR	7	2	50.502	236518	7	N-Term(Acetyl:2H(3));K1(Acetyl:2H(3))	Acetyl:2H(3)@Any N-term;Acetyl:2H(3)@K	27	QE	0.27366	FALSE	Sequest HT	Sequest HT (A2)	A	2	Unambiguous	1	Q9NY28	Probable polypeptide N-acetylgalactosaminyltransferase 8 OS=Homo sapiens OX=9606 GN=GALNT8 PE=2 SV=1	Q9NY28	Probable polypeptide N-acetylgalactosaminyltransferase 8 OS=Homo sapiens OX=9606 GN=GALNT8 PE=2 SV=1	0	2	0.3919	0	1	1	417.259	833.511	833.511	0	0	0/0	0	0	3.89816e+06	HCD	MS2	43.9827	17.71	50.5017	18650	18645	220621_E_212.raw	F6.12	66	1	FALSE	R	K	F6	trypsin	709839	1.44475e+06	0.329455	0.670545	MG132	2ND	10	158	0	FALSE	0;1	763146	NA	NA	NA
High	[R].NPkDAkLYSNR.[A]	HCD	3.17	4e-05	0.00012	0.962	0.68	1	Sequest HT (2)	2	698.377	-2.53	50.5046	18652	18652	P31948	NA	NPKDAKLYSNR	11	2	50.505	236519	11	K3(Acetyl:2H(3));K6(Acetyl:2H(3))	Acetyl:2H(3)@K;Acetyl:2H(3)@K	27	QE	0.27368	FALSE	Sequest HT	Sequest HT (A2)	A	2	Unambiguous	1	P31948	Stress-induced-phosphoprotein 1 OS=Homo sapiens OX=9606 GN=STIP1 PE=1 SV=1	P31948	Stress-induced-phosphoprotein 1 OS=Homo sapiens OX=9606 GN=STIP1 PE=1 SV=1	0	2	0.6845	0	1	1	698.377	1395.75	1395.75	-2.53	-0.00177	0/0	0	0	3.35259e+06	HCD	MS2	18.144	50.48	50.5046	18652	18645	220621_E_212.raw	F6.12	165	1	FALSE	R	N	F6	trypsin	104903	881923	0.106304	0.893696	MG132	2ND	10	158	0	FALSE	3;6	200777	NA	NA	NA
High	[R].NSNLVGAAHEELQQSR.[I]	HCD	4.3	1.1e-05	1.5e-07	2.08	0.78	1	Sequest HT (2)	2	876.935	0.34	50.506	18653	18653	P02545	NA	NSNLVGAAHEELQQSR	16	2	50.506	236520	16		NA	27	QE	0.273689	FALSE	Sequest HT	Sequest HT (A2)	A	2	Unambiguous	1	P02545	Prelamin-A/C OS=Homo sapiens OX=9606 GN=LMNA PE=1 SV=1	P02545	Prelamin-A/C OS=Homo sapiens OX=9606 GN=LMNA PE=1 SV=1	0	2	0.7837	0	1	1	876.935	1752.86	1752.86	0.34	0.0003	0/0	0	0	2.84475e+06	HCD	MS2	18.6294	49.805	50.506	18653	18645	220621_E_212.raw	F6.12	138	1	FALSE	R	N	F6	trypsin	395641	882031	0.309658	0.690342	MG132	2ND	10	158	0	FALSE	NA	244651	NA	NA	NA
High	[R].qkALGkNR.[S]	HCD	2.26	0.00046	0.0042	0.406	0.5	1	Sequest HT (2)	2	525.324	-0.1	50.5234	18663	18663	Q96GQ7	Acetyl:2H(3	QKALGKNR	8	2	50.523	236521	8	N-Term(Acetyl:2H(3));K2(Acetyl:2H(3));K6(Acetyl:2H(3))	Acetyl:2H(3)@Any N-term;Acetyl:2H(3)@K;Acetyl:2H(3)@K	27	QE	0.273807	FALSE	Sequest HT	Sequest HT (A2)	A	2	Unambiguous	1	Q96GQ7	Probable ATP-dependent RNA helicase DDX27 OS=Homo sapiens OX=9606 GN=DDX27 PE=1 SV=2	Q96GQ7	Probable ATP-dependent RNA helicase DDX27 OS=Homo sapiens OX=9606 GN=DDX27 PE=1 SV=2	0	2	0.5	0	1	1	525.324	1049.64	1049.64	-0.1	-5e-05	0/0	0	0	4971981	HCD	MS2	46.4026	12.622	50.5234	18663	18658	220621_E_212.raw	F6.12	53	1	FALSE	R	Q	F6	trypsin	789088	2016750	0.281231	0.718769	MG132	2ND	10	158	0	FALSE	0;2;6	462227	NA	NA	NA
High	[R].rNFkEQAPkTR.[S]	HCD	3.62	7.6e-05	0.00031	0.788	0.51	1	Sequest HT (2)	3	503.955	1.21	50.5286	18667	18667	Q8NEF9	Acetyl:2H(3	RNFKEQAPKTR	11	3	50.529	236522	11	N-Term(Acetyl:2H(3));K4(Acetyl:2H(3));K9(Acetyl:2H(3))	Acetyl:2H(3)@Any N-term;Acetyl:2H(3)@K;Acetyl:2H(3)@K	27	QE	0.273842	TRUE	Sequest HT	Sequest HT (A2)	A	2	Unambiguous	1	Q8NEF9	Serum response factor-binding protein 1 OS=Homo sapiens OX=9606 GN=SRFBP1 PE=1 SV=1	Q8NEF9	Serum response factor-binding protein 1 OS=Homo sapiens OX=9606 GN=SRFBP1 PE=1 SV=1	1	3	0.5138	0	1	1	503.955	1509.85	1509.85	1.21	0.00061	0/0	0	0	2.54807e+06	HCD	MS2	36.7498	25.846	50.5286	18667	18658	220621_E_212.raw	F6.12	122	1	FALSE	R	R	F6	trypsin	481115	1.00901e+06	0.322869	0.677131	MG132	2ND	10	158	1	TRUE	0;4;9	451056	202.138	18477.5	0.040965
High	[R].kSAPSTGGVkkPHR.[Y]	HCD	4	1.1e-05	1.5e-06	1.7	0.61	1	Sequest HT (2)	3	543.987	1.08	50.543	18674	18674	P84243	Acetyl:2H(3	KSAPSTGGVKKPHR	14	3	50.543	236523	14	N-Term(Acetyl:2H(3));K1(Acetyl:2H(3));K10(Acetyl:2H(3));K11(Acetyl:2H(3))	Acetyl:2H(3)@Any N-term;Acetyl:2H(3)@K;Acetyl:2H(3)@K;Acetyl:2H(3)@K	27	QE	0.273939	FALSE	Sequest HT	Sequest HT (A2)	A	2	Unambiguous	1	P84243	Histone H3.3 OS=Homo sapiens OX=9606 GN=H3-3B PE=1 SV=2	P84243	Histone H3.3 OS=Homo sapiens OX=9606 GN=H3-3B PE=1 SV=2	0	3	0.6075	0	1	1	543.987	1629.95	1629.95	1.08	0.00059	0/0	0	0	7198786	HCD	MS2	29.7814	14.19	50.543	18674	18671	220621_E_212.raw	F6.12	59	1	FALSE	R	K	F6	trypsin	657566	3.46169e+06	0.159632	0.840368	MG132	2ND	10	158	0	FALSE	0;1;10;11	680905	NA	NA	NA
High	[R].kSAPSTGGVkkPHR.[Y]	HCD	3.18	1.1e-05	1.6e-05	1.3	0.56	1	Sequest HT (2)	2	815.478	1.76	50.5536	18682	18682	P84243	Acetyl:2H(3	KSAPSTGGVKKPHR	14	2	50.554	236524	14	N-Term(Acetyl:2H(3));K1(Acetyl:2H(3));K10(Acetyl:2H(3));K11(Acetyl:2H(3))	Acetyl:2H(3)@Any N-term;Acetyl:2H(3)@K;Acetyl:2H(3)@K;Acetyl:2H(3)@K	27	QE	0.274011	FALSE	Sequest HT	Sequest HT (A2)	A	2	Unambiguous	1	P84243	Histone H3.3 OS=Homo sapiens OX=9606 GN=H3-3B PE=1 SV=2	P84243	Histone H3.3 OS=Homo sapiens OX=9606 GN=H3-3B PE=1 SV=2	0	0	0.5629	0	1	1	815.478	1629.95	1629.95	1.76	0.00144	0/0	0	0	11190917	HCD	MS2	57.0394	12.685	50.5536	18682	18671	220621_E_212.raw	F6.12	56	1	FALSE	R	K	F6	trypsin	1.25264e+06	4.87238e+06	0.204512	0.795488	MG132	2ND	10	158	0	FALSE	0;1;10;11	1411748	NA	NA	NA
High	[R].sLkAkQR.[T]	HCD	1.89	0.0025	0.028	0.187	0.15	1	Sequest HT (2)	2	483.308	-0.07	50.6509	18737	18737	Q8WUX9	Acetyl:2H(3	SLKAKQR	7	2	50.651	236525	7	N-Term(Acetyl:2H(3));K3(Acetyl:2H(3));K5(Acetyl:2H(3))	Acetyl:2H(3)@Any N-term;Acetyl:2H(3)@K;Acetyl:2H(3)@K	27	QE	0.274668	FALSE	Sequest HT	Sequest HT (A2)	A	2	Unambiguous	1	Q8WUX9	Charged multivesicular body protein 7 OS=Homo sapiens OX=9606 GN=CHMP7 PE=1 SV=1	Q8WUX9	Charged multivesicular body protein 7 OS=Homo sapiens OX=9606 GN=CHMP7 PE=1 SV=1	0	2	0.1534	0	1	1	483.308	965.609	965.609	-0.07	-3e-05	0/0	0	0	21625836	HCD	MS2	12.2399	4.187	50.6509	18737	18736	220621_E_212.raw	F6.12	40	1	FALSE	R	S	F6	trypsin	316157	4686617	0.0631963	0.936804	MG132	2ND	10	158	0	FALSE	0;3;5	1926432	NA	NA	NA
High	[R].sLAQPATTTAR.[L]	HCD	2.57	0.00017	0.00082	0.626	0.35	1	Sequest HT (2)	2	581.317	-2.48	50.6619	18745	18745	Q765P7	Acetyl:2H(3	SLAQPATTTAR	11	2	50.662	236526	11	N-Term(Acetyl:2H(3))	Acetyl:2H(3)@Any N-term	27	QE	0.274743	FALSE	Sequest HT	Sequest HT (A2)	A	2	Unambiguous	1	Q765P7	Protein MTSS 2 OS=Homo sapiens OX=9606 GN=MTSS2 PE=1 SV=1	Q765P7	Protein MTSS 2 OS=Homo sapiens OX=9606 GN=MTSS2 PE=1 SV=1	0	2	0.3463	0	1	1	581.317	1161.63	1161.63	-2.48	-0.00144	0/0	0	0	3.18849e+06	HCD	MS2	49.2504	22.327	50.6619	18745	18736	220621_E_212.raw	F6.12	168	1	FALSE	R	S	F6	trypsin	222881	1.47033e+06	0.131632	0.868368	MG132	2ND	10	158	0	FALSE	0	617251	NA	NA	NA
High	[R].tLPSTSSSGSkR.[H]	HCD	2.38	0.00036	0.003	0.447	0.51	1	Sequest HT (2)	2	649.347	0.62	50.6653	18747	18747	P08651	Acetyl:2H(3	TLPSTSSSGSKR	12	2	50.665	236527	12	N-Term(Acetyl:2H(3));K11(Acetyl:2H(3))	Acetyl:2H(3)@Any N-term;Acetyl:2H(3)@K	27	QE	0.274766	FALSE	Sequest HT	Sequest HT (A2)	A	2	Unambiguous	1	P08651	Nuclear factor 1 C-type OS=Homo sapiens OX=9606 GN=NFIC PE=1 SV=2	P08651	Nuclear factor 1 C-type OS=Homo sapiens OX=9606 GN=NFIC PE=1 SV=2	0	2	0.5126	0	1	1	649.347	1297.69	1297.69	0.62	0.0004	0/0	0	0	2284661	HCD	MS2	13.5989	75.767	50.6653	18747	18736	220621_E_212.raw	F6.12	162	1	FALSE	R	T	F6	trypsin	37614.7	923822	0.0391234	0.960877	MG132	2ND	10	158	0	FALSE	0;11	152748	NA	NA	NA
High	[R].SSRAGLQFPVGR.[VI]	HCD	2.96	0.00036	0.0029	0.452	0.55	1	Sequest HT (2)	3	425.57	-0.72	50.6801	18755	18755	Q16777; Q7L7L0; Q96QV6; Q8IUE6; P04908; Q93077; Q99878; Q96KK5; Q9BTM1; P16104; P20671; P0C0S8; Q6FI13	NA	SSRAGLQFPVGR	12	3	50.68	236528	12		NA	27	QE	0.274866	FALSE	Sequest HT	Sequest HT (A2)	A	2	Unambiguous	13	Q16777; Q7L7L0; Q8IUE6; Q99878; Q96KK5; Q9BTM1; P16104; P20671	Histone H2A type 2-C OS=Homo sapiens OX=9606 GN=H2AC20 PE=1 SV=4;Histone H2A type 3 OS=Homo sapiens OX=9606 GN=H2AC25 PE=1 SV=3;Histone H2A type 2-B OS=Homo sapiens OX=9606 GN=H2AC21 PE=1 SV=3;Histone H2A type 1-J OS=Homo sapiens OX=9606 GN=H2AC14 PE=1 SV=3;Histone H2A type 1-H OS=Homo sapiens OX=9606 GN=H2AC12 PE=1 SV=3;Histone H2A.J OS=Homo sapiens OX=9606 GN=H2AJ PE=1 SV=1;Histone H2AX OS=Homo sapiens OX=9606 GN=H2AX PE=1 SV=2;Histone H2A type 1-D OS=Homo sapiens OX=9606 GN=H2AC7 PE=1 SV=2	Q16777; Q7L7L0; Q96QV6; Q8IUE6; P04908; Q93077; Q99878; Q96KK5; Q9BTM1; P16104; P20671; P0C0S8; Q6FI13	Histone H2A type 2-C OS=Homo sapiens OX=9606 GN=H2AC20 PE=1 SV=4; Histone H2A type 3 OS=Homo sapiens OX=9606 GN=H2AC25 PE=1 SV=3; Histone H2A type 1-A OS=Homo sapiens OX=9606 GN=H2AC1 PE=1 SV=3; Histone H2A type 2-B OS=Homo sapiens OX=9606 GN=H2AC21 PE=1 SV=3; Histone H2A type 1-B/E OS=Homo sapiens OX=9606 GN=H2AC8 PE=1 SV=2; Histone H2A type 1-C OS=Homo sapiens OX=9606 GN=H2AC6 PE=1 SV=3; Histone H2A type 1-J OS=Homo sapiens OX=9606 GN=H2AC14 PE=1 SV=3; Histone H2A type 1-H OS=Homo sapiens OX=9606 GN=H2AC12 PE=1 SV=3; Histone H2A.J OS=Homo sapiens OX=9606 GN=H2AJ PE=1 SV=1; Histone H2AX OS=Homo sapiens OX=9606 GN=H2AX PE=1 SV=2; Histone H2A type 1-D OS=Homo sapiens OX=9606 GN=H2AC7 PE=1 SV=2; Histone H2A type 1 OS=Homo sapiens OX=9606 GN=H2AC17 PE=1 SV=2; Histone H2A type 2-A OS=Homo sapiens OX=9606 GN=H2AC19 PE=1 SV=3	1	3	0.5507	0	1	1	425.57	1274.7	1274.7	-0.72	-0.00031	0/0	0	0	6105288	HCD	MS2	52.7687	10.036	50.6801	18755	18749	220621_E_212.raw	F6.12	173	8	FALSE	R	S	F6	trypsin	1.80674e+06	2.09813e+06	0.462689	0.537311	MG132	2ND	10	158	0	FALSE	NA	1199546	NA	NA	NA
High	[R].sMSSLQNSR.[D]	HCD	2.65	0.00035	0.0027	0.459	0.7	1	Sequest HT (2)	2	527.755	0.85	50.7995	18830	18830	Q14789	Acetyl:2H(3	SMSSLQNSR	9	2	50.8	236529	9	N-Term(Acetyl:2H(3))	Acetyl:2H(3)@Any N-term	27	QE	0.275672	FALSE	Sequest HT	Sequest HT (A2)	A	2	Unambiguous	1	Q14789	Golgin subfamily B member 1 OS=Homo sapiens OX=9606 GN=GOLGB1 PE=1 SV=2	Q14789	Golgin subfamily B member 1 OS=Homo sapiens OX=9606 GN=GOLGB1 PE=1 SV=2	0	2	0.7019	0	1	1	527.755	1054.5	1054.5	0.85	0.00045	0/0	0	0	7410493	HCD	MS2	12.533	29.852	50.7995	18830	18827	220621_E_212.raw	F6.12	93	1	FALSE	R	S	F6	trypsin	174168	1.3138e+06	0.117051	0.882949	MG132	2ND	10	158	0	FALSE	0	319517	NA	NA	NA
High	[R].vGSSNFR.[G]	HCD	1.77	0.0044	0.056	0.108	0.67	1	Sequest HT (2)	2	406.21	0.09	50.821	18844	18844	P05787	Acetyl:2H(3	VGSSNFR	7	2	50.821	236530	7	N-Term(Acetyl:2H(3))	Acetyl:2H(3)@Any N-term	27	QE	0.275818	FALSE	Sequest HT	Sequest HT (A2)	A	2	Unambiguous	1	P05787	Keratin, type II cytoskeletal 8 OS=Homo sapiens OX=9606 GN=KRT8 PE=1 SV=7	P05787	Keratin, type II cytoskeletal 8 OS=Homo sapiens OX=9606 GN=KRT8 PE=1 SV=7	0	0	0.6667	0	1	1	406.21	811.414	811.414	0.09	4e-05	0/0	0	0	10374017	HCD	MS2	50.6041	11.709	50.821	18844	18840	220621_E_212.raw	F6.12	83	1	FALSE	R	V	F6	trypsin	5.53101e+06	4.309e+06	0.562094	0.437906	MG132	2ND	10	158	0	FALSE	0	2981915	NA	NA	NA
High	[R].LSkEDIER.[M]	HCD	2.67	0.0011	0.011	0.296	0.12	1	Sequest HT (2)	2	517.781	-0.88	50.8475	18862	18862	P11142	NA	LSKEDIER	8	2	50.847	236531	8	K3(Acetyl:2H(3))	Acetyl:2H(3)@K	27	QE	0.275997	FALSE	Sequest HT	Sequest HT (A2)	A	2	Unambiguous	1	P11142	Heat shock cognate 71 kDa protein OS=Homo sapiens OX=9606 GN=HSPA8 PE=1 SV=1	P11142	Heat shock cognate 71 kDa protein OS=Homo sapiens OX=9606 GN=HSPA8 PE=1 SV=1	0	0	0.1161	0	1	1	517.781	1034.55	1034.56	-0.88	-0.00045	0/0	0	0	6598427	HCD	MS2	0	32.73	50.8475	18862	18853	220621_E_212.raw	F6.12	166	1	FALSE	R	L	F6	trypsin	64581.9	1.14087e+06	0.0535747	0.946425	MG132	2ND	10	158	0	FALSE	3	239896	NA	NA	NA
High	[R].kkLSSScR.[K]	HCD	2.32	0.0016	0.016	0.247	0.56	1	Sequest HT (2)	2	550.807	-1.3	50.8869	18887	18887	Q9NY93	Acetyl:2H(3	KKLSSSCR	8	2	50.887	236532	8	N-Term(Acetyl:2H(3));K1(Acetyl:2H(3));K2(Acetyl:2H(3));C7(Carbamidomethyl)	Acetyl:2H(3)@Any N-term;Acetyl:2H(3)@K;Acetyl:2H(3)@K;Carbamidomethyl@C	27	QE	0.276263	FALSE	Sequest HT	Sequest HT (A2)	A	2	Unambiguous	1	Q9NY93	Probable ATP-dependent RNA helicase DDX56 OS=Homo sapiens OX=9606 GN=DDX56 PE=1 SV=1	Q9NY93	Probable ATP-dependent RNA helicase DDX56 OS=Homo sapiens OX=9606 GN=DDX56 PE=1 SV=1	0	2	0.5647	0	1	1	550.807	1100.61	1100.61	-1.3	-0.00072	0/0	0	0	5247259	HCD	MS2	0	37.526	50.8869	18887	18879	220621_E_212.raw	F6.12	168	1	FALSE	R	K	F6	trypsin	615616	1.49965e+06	0.291035	0.708965	MG132	2ND	10	158	0	FALSE	0;1;2;7	454514	NA	NA	NA
High	[R].ekmQMELSHkR.[A]	HCD	2.48	0.00028	0.0016	0.526	0.42	1	Sequest HT (2)	2	752.879	-0.69	50.9312	18916	18916	Q9Y6D9	Glu->pyro-Glu	EKMQMELSHKR	11	2	50.931	236533	11	N-Term(Glu->pyro-Glu);K2(Acetyl:2H(3));M3(Oxidation);K10(Acetyl:2H(3))	Glu->pyro-Glu@E^Any N-term;Acetyl:2H(3)@K;Oxidation@M;Acetyl:2H(3)@K	27	QE	0.276562	FALSE	Sequest HT	Sequest HT (A2)	A	2	Unambiguous	1	Q9Y6D9	Mitotic spindle assembly checkpoint protein MAD1 OS=Homo sapiens OX=9606 GN=MAD1L1 PE=1 SV=2	Q9Y6D9	Mitotic spindle assembly checkpoint protein MAD1 OS=Homo sapiens OX=9606 GN=MAD1L1 PE=1 SV=2	0	0	0.4194	0	1	1	752.879	1504.75	1504.75	-0.69	-0.00052	0/0	0	0	4.79563e+06	HCD	MS2	0	37.031	50.9312	18916	18905	220621_E_212.raw	F6.12	168	1	FALSE	R	E	F6	trypsin	166767	381327	0.304267	0.695733	MG132	2ND	10	158	0	FALSE	0;2;3;10	107409	NA	NA	NA
High	[R].rSPTkSSLDYR.[R]	HCD	1.53	0.0036	0.045	0.133	0.18	1	Sequest HT (2)	2	700.374	-2.38	50.9452	18924	18924	Q96PK6	Acetyl:2H(3	RSPTKSSLDYR	11	2	50.945	236534	11	N-Term(Acetyl:2H(3));K5(Acetyl:2H(3))	Acetyl:2H(3)@Any N-term;Acetyl:2H(3)@K	27	QE	0.276657	TRUE	Sequest HT	Sequest HT (A2)	A	2	Unambiguous	1	Q96PK6	RNA-binding protein 14 OS=Homo sapiens OX=9606 GN=RBM14 PE=1 SV=2	Q96PK6	RNA-binding protein 14 OS=Homo sapiens OX=9606 GN=RBM14 PE=1 SV=2	1	2	0.183	0	1	1	700.374	1399.74	1399.74	-2.38	-0.00166	0/0	0	0	5125275	HCD	MS2	36.2188	34.975	50.9452	18924	18918	220621_E_212.raw	F6.12	220	1	FALSE	R	R	F6	trypsin	340310	850047	0.285889	0.714111	MG132	2ND	10	158	1	TRUE	0;5	472857	202.139	21596.8	0.045673
High	[R].TVGVSkkk.[-]	HCD	1.99	0.0033	0.039	0.149	0.68	1	Sequest HT (2)	2	491.318	0.57	51.0029	18960	18960	P62269	NA	TVGVSKKK	8	2	51.003	236535	8	K6(Acetyl:2H(3));K7(Acetyl:2H(3));K8(Acetyl:2H(3))	Acetyl:2H(3)@K;Acetyl:2H(3)@K;Acetyl:2H(3)@K	27	QE	0.277047	FALSE	Sequest HT	Sequest HT (A2)	A	2	Unambiguous	1	P62269	40S ribosomal protein S18 OS=Homo sapiens OX=9606 GN=RPS18 PE=1 SV=3	P62269	40S ribosomal protein S18 OS=Homo sapiens OX=9606 GN=RPS18 PE=1 SV=3	0	2	0.6784	0	1	1	491.318	981.629	981.629	0.57	0.00028	0/0	0	0	7.46399e+06	HCD	MS2	43.8218	32.331	51.0029	18960	18957	220621_E_212.raw	F6.12	29	1	FALSE	R	T	F6	trypsin	423601	689882	0.380429	0.619571	MG132	2ND	10	158	0	FALSE	6;7;8	416926	NA	NA	NA
High	[R].TVGVSkkk.[-]	HCD	1.77	0.0079	0.11	0.031	0.69	1	Sequest HT (2)	2	491.318	0.57	51.0117	18967	18967	P62269	NA	TVGVSKKK	8	2	51.012	236536	8	K6(Acetyl:2H(3));K7(Acetyl:2H(3));K8(Acetyl:2H(3))	Acetyl:2H(3)@K;Acetyl:2H(3)@K;Acetyl:2H(3)@K	27	QE	0.277106	FALSE	Sequest HT	Sequest HT (A2)	A	2	Unambiguous	1	P62269	40S ribosomal protein S18 OS=Homo sapiens OX=9606 GN=RPS18 PE=1 SV=3	P62269	40S ribosomal protein S18 OS=Homo sapiens OX=9606 GN=RPS18 PE=1 SV=3	0	2	0.6949	0	1	1	491.318	981.629	981.629	0.57	0.00028	0/0	0	0	7.46399e+06	HCD	MS2	47.0328	37.721	51.0117	18967	18957	220621_E_212.raw	F6.12	29	1	FALSE	R	T	F6	trypsin	578605	934168	0.38248	0.61752	MG132	2ND	10	158	0	FALSE	6;7;8	549294	NA	NA	NA
High	[R].mANEkHSkNITQR.[G]	HCD	4.68	1.1e-05	2.9e-07	1.97	0.69	1	Sequest HT (2)	2	846.445	-1.1	51.0862	19012	19012	Q8N6R1; Q9Y6X1	Acetyl:2H(3	MANEKHSKNITQR	13	2	51.086	236537	13	N-Term(Acetyl:2H(3));K5(Acetyl:2H(3));K8(Acetyl:2H(3))	Acetyl:2H(3)@Any N-term;Acetyl:2H(3)@K;Acetyl:2H(3)@K	27	QE	0.277609	FALSE	Sequest HT	Sequest HT (A2)	A	2	Unambiguous	2	Q9Y6X1	Stress-associated endoplasmic reticulum protein 1 OS=Homo sapiens OX=9606 GN=SERP1 PE=1 SV=1	Q8N6R1; Q9Y6X1	Stress-associated endoplasmic reticulum protein 2 OS=Homo sapiens OX=9606 GN=SERP2 PE=1 SV=1; Stress-associated endoplasmic reticulum protein 1 OS=Homo sapiens OX=9606 GN=SERP1 PE=1 SV=1	0	2	0.6859	0	1	1	846.445	1691.88	1691.88	-1.1	-0.00093	0/0	0	0	7007053	HCD	MS2	10.932	32.341	51.0862	19012	19009	220621_E_212.raw	F6.12	196	1	FALSE	R	M	F6	trypsin	648227	2097095	0.236121	0.763879	MG132	2ND	10	158	0	FALSE	0;5;8	398378	NA	NA	NA
High	[R].eSPTIVQGR.[Y]	HCD	2.37	0.003	0.035	0.162	0.54	1	Sequest HT (2)	2	484.763	2.56	51.0887	19014	19014	P49590	Glu->pyro-Glu	ESPTIVQGR	9	2	51.089	236538	9	N-Term(Glu->pyro-Glu)	Glu->pyro-Glu@E^Any N-term	27	QE	0.277626	FALSE	Sequest HT	Sequest HT (A2)	A	2	Unambiguous	1	P49590	Histidine--tRNA ligase, mitochondrial OS=Homo sapiens OX=9606 GN=HARS2 PE=1 SV=1	P49590	Histidine--tRNA ligase, mitochondrial OS=Homo sapiens OX=9606 GN=HARS2 PE=1 SV=1	0	2	0.5359	0	1	1	484.763	968.518	968.516	2.56	0.00124	0/0	0	0	5786059	HCD	MS2	0	17.341	51.0887	19014	19009	220621_E_212.raw	F6.12	133	1	FALSE	R	E	F6	trypsin	412445	1.50166e+06	0.215477	0.784523	MG132	2ND	10	158	0	FALSE	0	673129	NA	NA	NA
High	[R].TVGVSkkk.[-]	HCD	2.87	5e-05	0.00017	0.89	0.67	1	Sequest HT (2)	1	981.631	1.64	51.1053	19024	19024	P62269	NA	TVGVSKKK	8	1	51.105	236539	8	K6(Acetyl:2H(3));K7(Acetyl:2H(3));K8(Acetyl:2H(3))	Acetyl:2H(3)@K;Acetyl:2H(3)@K;Acetyl:2H(3)@K	27	QE	0.277739	FALSE	Sequest HT	Sequest HT (A2)	A	2	Unambiguous	1	P62269	40S ribosomal protein S18 OS=Homo sapiens OX=9606 GN=RPS18 PE=1 SV=3	P62269	40S ribosomal protein S18 OS=Homo sapiens OX=9606 GN=RPS18 PE=1 SV=3	0	0	0.669	0	1	1	981.631	981.631	981.629	1.64	0.00161	0/0	0	0	15182530	HCD	MS2	25.0204	26.74	51.1053	19024	19022	220621_E_212.raw	F6.12	26	1	FALSE	R	T	F6	trypsin	440400	2.23667e+06	0.164508	0.835492	MG132	2ND	10	158	0	FALSE	6;7;8	1110811	NA	NA	NA
High	[R].mANEkHSkNITQR.[G]	HCD	4.13	1.1e-05	2.2e-05	1.25	0.58	1	Sequest HT (2)	3	564.633	-0.13	51.1065	19025	19025	Q8N6R1; Q9Y6X1	Acetyl:2H(3	MANEKHSKNITQR	13	3	51.106	236540	13	N-Term(Acetyl:2H(3));K5(Acetyl:2H(3));K8(Acetyl:2H(3))	Acetyl:2H(3)@Any N-term;Acetyl:2H(3)@K;Acetyl:2H(3)@K	27	QE	0.277747	FALSE	Sequest HT	Sequest HT (A2)	A	2	Unambiguous	2	Q9Y6X1	Stress-associated endoplasmic reticulum protein 1 OS=Homo sapiens OX=9606 GN=SERP1 PE=1 SV=1	Q8N6R1; Q9Y6X1	Stress-associated endoplasmic reticulum protein 2 OS=Homo sapiens OX=9606 GN=SERP2 PE=1 SV=1; Stress-associated endoplasmic reticulum protein 1 OS=Homo sapiens OX=9606 GN=SERP1 PE=1 SV=1	0	3	0.5763	0	1	1	564.633	1691.88	1691.88	-0.13	-8e-05	0/0	0	0	5702168	HCD	MS2	37.85	16.123	51.1065	19025	19022	220621_E_212.raw	F6.12	197	1	FALSE	R	M	F6	trypsin	364575	2.21032e+06	0.141588	0.858412	MG132	2ND	10	158	0	FALSE	0;5;8	377509	NA	NA	NA
High	[R].kSAPATGGVkkPHR.[Y]	HCD	3.63	1.1e-05	9e-06	1.4	0.74	1	Sequest HT (2)	2	807.48	1.21	51.1506	19053	19053	Q5TEC6; Q16695; P68431; Q71DI3	Acetyl:2H(3	KSAPATGGVKKPHR	14	2	51.151	236541	14	N-Term(Acetyl:2H(3));K1(Acetyl:2H(3));K10(Acetyl:2H(3));K11(Acetyl:2H(3))	Acetyl:2H(3)@Any N-term;Acetyl:2H(3)@K;Acetyl:2H(3)@K;Acetyl:2H(3)@K	27	QE	0.278045	FALSE	Sequest HT	Sequest HT (A2)	A	2	Unambiguous	4	Q5TEC6; Q16695; P68431; Q71DI3	Histone H3-7 OS=Homo sapiens OX=9606 GN=H3-7 PE=1 SV=1;Histone H3.1t OS=Homo sapiens OX=9606 GN=H3-4 PE=1 SV=3;Histone H3.1 OS=Homo sapiens OX=9606 GN=H3C12 PE=1 SV=2;Histone H3.2 OS=Homo sapiens OX=9606 GN=H3C13 PE=1 SV=3	Q5TEC6; Q16695; P68431; Q71DI3	Histone H3-7 OS=Homo sapiens OX=9606 GN=H3-7 PE=1 SV=1; Histone H3.1t OS=Homo sapiens OX=9606 GN=H3-4 PE=1 SV=3; Histone H3.1 OS=Homo sapiens OX=9606 GN=H3C12 PE=1 SV=2; Histone H3.2 OS=Homo sapiens OX=9606 GN=H3C13 PE=1 SV=3	0	2	0.7383	0	1	1	807.48	1613.95	1613.95	1.21	0.00098	0/0	0	0	7.98173e+06	HCD	MS2	11.6468	26.835	51.1506	19053	19048	220621_E_212.raw	F6.12	69	4	FALSE	R	K	F6	trypsin	1.16087e+06	3.84229e+06	0.232027	0.767973	MG132	2ND	10	158	0	FALSE	0;1;10;11	1073723	NA	NA	NA
High	[R].kSAPATGGVkkPHR.[Y]	HCD	4.53	1.1e-05	2.7e-06	1.6	0.68	1	Sequest HT (2)	3	538.656	0.71	51.16	19060	19060	Q5TEC6; Q16695; P68431; Q71DI3	Acetyl:2H(3	KSAPATGGVKKPHR	14	3	51.16	236542	14	N-Term(Acetyl:2H(3));K1(Acetyl:2H(3));K10(Acetyl:2H(3));K11(Acetyl:2H(3))	Acetyl:2H(3)@Any N-term;Acetyl:2H(3)@K;Acetyl:2H(3)@K;Acetyl:2H(3)@K	27	QE	0.278108	FALSE	Sequest HT	Sequest HT (A2)	A	2	Unambiguous	4	Q5TEC6; Q16695; P68431; Q71DI3	Histone H3-7 OS=Homo sapiens OX=9606 GN=H3-7 PE=1 SV=1;Histone H3.1t OS=Homo sapiens OX=9606 GN=H3-4 PE=1 SV=3;Histone H3.1 OS=Homo sapiens OX=9606 GN=H3C12 PE=1 SV=2;Histone H3.2 OS=Homo sapiens OX=9606 GN=H3C13 PE=1 SV=3	Q5TEC6; Q16695; P68431; Q71DI3	Histone H3-7 OS=Homo sapiens OX=9606 GN=H3-7 PE=1 SV=1; Histone H3.1t OS=Homo sapiens OX=9606 GN=H3-4 PE=1 SV=3; Histone H3.1 OS=Homo sapiens OX=9606 GN=H3C12 PE=1 SV=2; Histone H3.2 OS=Homo sapiens OX=9606 GN=H3C13 PE=1 SV=3	0	3	0.6799	0	1	1	538.656	1613.95	1613.95	0.71	0.00038	0/0	0	0	3.97821e+06	HCD	MS2	21.9294	49.715	51.16	19060	19048	220621_E_212.raw	F6.12	67	4	FALSE	R	K	F6	trypsin	470126	2.26208e+06	0.172069	0.827931	MG132	2ND	10	158	0	FALSE	0;1;10;11	409460	NA	NA	NA
High	[R].gVVcDkRNPNGIR.[V]	HCD	1.82	0.0019	0.02	0.227	0.24	1	Sequest HT (2)	3	525.616	0.1	51.2117	19090	19090	Q16719	Acetyl:2H(3	GVVCDKRNPNGIR	13	3	51.212	236543	13	N-Term(Acetyl:2H(3));C4(Carbamidomethyl);K6(Acetyl:2H(3))	Acetyl:2H(3)@Any N-term;Carbamidomethyl@C;Acetyl:2H(3)@K	27	QE	0.278457	FALSE	Sequest HT	Sequest HT (A2)	A	2	Unambiguous	1	Q16719	Kynureninase OS=Homo sapiens OX=9606 GN=KYNU PE=1 SV=1	Q16719	Kynureninase OS=Homo sapiens OX=9606 GN=KYNU PE=1 SV=1	1	3	0.2418	0	1	1	525.616	1574.83	1574.83	0.1	5e-05	0/0	0	0	9488861	HCD	MS2	61.6592	4.511	51.2117	19090	19087	220621_E_212.raw	F6.12	184	1	FALSE	R	G	F6	trypsin	289490	3.79252e+06	0.0709185	0.929082	MG132	2ND	10	158	0	FALSE	0;4;6	1191964	NA	NA	NA
High	[R].IDDIVSGHkkkGDDQSR.[Q]	HCD	5.47	1.1e-05	3.9e-07	1.93	0.64	1	Sequest HT (2)	3	678.359	0.27	51.2552	19118	19118	P49368	NA	IDDIVSGHKKKGDDQSR	17	3	51.255	236544	17	K9(Acetyl:2H(3));K10(Acetyl:2H(3));K11(Acetyl:2H(3))	Acetyl:2H(3)@K;Acetyl:2H(3)@K;Acetyl:2H(3)@K	27	QE	0.278751	FALSE	Sequest HT	Sequest HT (A2)	A	2	Unambiguous	1	P49368	T-complex protein 1 subunit gamma OS=Homo sapiens OX=9606 GN=CCT3 PE=1 SV=4	P49368	T-complex protein 1 subunit gamma OS=Homo sapiens OX=9606 GN=CCT3 PE=1 SV=4	0	3	0.6399	0	1	1	678.359	2033.06	2033.06	0.27	0.00018	0/0	0	0	4.59389e+06	HCD	MS2	19.1685	36.516	51.2552	19118	19113	220621_E_212.raw	F6.12	194	1	FALSE	R	I	F6	trypsin	912241	3.07034e+06	0.229058	0.770942	MG132	2ND	10	158	0	FALSE	9;10;11	532725	NA	NA	NA
High	[R].eHLEkkGPQVR.[D]	HCD	3.67	2.6e-05	8.4e-05	1.02	0.8	1	Sequest HT (2)	2	696.897	-0.5	51.316	19155	19155	P05783	Glu->pyro-Glu	EHLEKKGPQVR	11	2	51.316	236545	11	N-Term(Glu->pyro-Glu);K5(Acetyl:2H(3));K6(Acetyl:2H(3))	Glu->pyro-Glu@E^Any N-term;Acetyl:2H(3)@K;Acetyl:2H(3)@K	27	QE	0.279162	FALSE	Sequest HT	Sequest HT (A2)	A	2	Unambiguous	1	P05783	Keratin, type I cytoskeletal 18 OS=Homo sapiens OX=9606 GN=KRT18 PE=1 SV=2	P05783	Keratin, type I cytoskeletal 18 OS=Homo sapiens OX=9606 GN=KRT18 PE=1 SV=2	0	2	0.7956	0	1	1	696.897	1392.79	1392.79	-0.5	-0.00035	0/0	0	0	12067176	HCD	MS2	22.3831	12.754	51.316	19155	19152	220621_E_212.raw	F6.12	108	1	FALSE	R	E	F6	trypsin	2872990	3.60041e+06	0.443815	0.556185	MG132	2ND	10	158	0	FALSE	0;5;6	1340015	NA	NA	NA
High	[R].TQGTkIASDGLkGR.[V]	HCD	3.49	1.8e-05	5.9e-05	1.08	0.62	1	Sequest HT (2)	2	761.429	0.64	51.3186	19157	19157	P61247	NA	TQGTKIASDGLKGR	14	2	51.319	236546	14	K5(Acetyl:2H(3));K12(Acetyl:2H(3))	Acetyl:2H(3)@K;Acetyl:2H(3)@K	27	QE	0.27918	FALSE	Sequest HT	Sequest HT (A2)	A	2	Unambiguous	1	P61247	40S ribosomal protein S3a OS=Homo sapiens OX=9606 GN=RPS3A PE=1 SV=2	P61247	40S ribosomal protein S3a OS=Homo sapiens OX=9606 GN=RPS3A PE=1 SV=2	0	2	0.616	0	1	1	761.429	1521.85	1521.85	0.64	0.00049	0/0	0	0	6117000	HCD	MS2	57.6854	12.981	51.3186	19157	19152	220621_E_212.raw	F6.12	134	1	FALSE	R	T	F6	trypsin	501160	2.70909e+06	0.156113	0.843887	MG132	2ND	10	158	0	FALSE	5;12	605391	NA	NA	NA
High	[R].ScmLTGTPESVQSAkR.[L]	HCD	3.9	1.1e-05	3.7e-06	1.55	0.78	1	Sequest HT (2)	2	906.937	1.06	51.3403	19171	19171	Q96AE4	NA	SCMLTGTPESVQSAKR	16	2	51.34	236547	16	C2(Carbamidomethyl);M3(Oxidation);K15(Acetyl:2H(3))	Carbamidomethyl@C;Oxidation@M;Acetyl:2H(3)@K	27	QE	0.279326	FALSE	Sequest HT	Sequest HT (A2)	A	2	Unambiguous	1	Q96AE4	Far upstream element-binding protein 1 OS=Homo sapiens OX=9606 GN=FUBP1 PE=1 SV=3	Q96AE4	Far upstream element-binding protein 1 OS=Homo sapiens OX=9606 GN=FUBP1 PE=1 SV=3	0	2	0.7769	0	1	1	906.937	1812.87	1812.87	1.06	0.00096	0/0	0	0	1.84536e+06	HCD	MS2	0	47.942	51.3403	19171	19165	220621_E_212.raw	F6.12	129	1	FALSE	R	S	F6	trypsin	193803	879497	0.180568	0.819432	MG132	2ND	10	158	0	FALSE	2;3;15	299799	NA	NA	NA
High	[R].eHLEkkGPQVR.[D]	HCD	3.24	7.6e-05	0.00032	0.785	0.69	1	Sequest HT (2)	3	464.934	0.2	51.3574	19181	19181	P05783	Glu->pyro-Glu	EHLEKKGPQVR	11	3	51.357	236548	11	N-Term(Glu->pyro-Glu);K5(Acetyl:2H(3));K6(Acetyl:2H(3))	Glu->pyro-Glu@E^Any N-term;Acetyl:2H(3)@K;Acetyl:2H(3)@K	27	QE	0.279442	FALSE	Sequest HT	Sequest HT (A2)	A	2	Unambiguous	1	P05783	Keratin, type I cytoskeletal 18 OS=Homo sapiens OX=9606 GN=KRT18 PE=1 SV=2	P05783	Keratin, type I cytoskeletal 18 OS=Homo sapiens OX=9606 GN=KRT18 PE=1 SV=2	0	3	0.6883	0	1	1	464.934	1392.79	1392.79	0.2	9e-05	0/0	0	0	4.27222e+06	HCD	MS2	69.0109	20.427	51.3574	19181	19178	220621_E_212.raw	F6.12	104	1	FALSE	R	E	F6	trypsin	1.59287e+06	2.71372e+06	0.369868	0.630132	MG132	2ND	10	158	0	FALSE	0;5;6	917206	NA	NA	NA
High	[R].LEGELTkVR.[M]	HCD	1.8	0.0042	0.053	0.114	0.51	1	Sequest HT (2)	2	545.32	-1.15	51.3688	19190	19190	Q15020	NA	LEGELTKVR	9	2	51.369	236549	9	K7(Acetyl:2H(3))	Acetyl:2H(3)@K	27	QE	0.279519	FALSE	Sequest HT	Sequest HT (A2)	A	2	Unambiguous	1	Q15020	Squamous cell carcinoma antigen recognized by T-cells 3 OS=Homo sapiens OX=9606 GN=SART3 PE=1 SV=1	Q15020	Squamous cell carcinoma antigen recognized by T-cells 3 OS=Homo sapiens OX=9606 GN=SART3 PE=1 SV=1	0	0	0.5056	0	1	1	545.32	1089.63	1089.63	-1.15	-0.00063	0/0	0	0	5937244	HCD	MS2	87.3264	5.339	51.3688	19190	19178	220621_E_212.raw	F6.12	95	1	FALSE	R	L	F6	trypsin	236135	1.23489e+06	0.160524	0.839476	MG132	2ND	10	158	0	FALSE	7	409884	NA	NA	NA
High	[R].rGANPkIYEGAAR.[K]	HCD	3.8	1.1e-05	8.4e-07	1.8	0.52	1	Sequest HT (2)	2	746.91	-0.11	51.4094	19215	19215	Q86X83	Acetyl:2H(3	RGANPKIYEGAAR	13	2	51.409	236550	13	N-Term(Acetyl:2H(3));K6(Acetyl:2H(3))	Acetyl:2H(3)@Any N-term;Acetyl:2H(3)@K	27	QE	0.279793	TRUE	Sequest HT	Sequest HT (A2)	A	2	Unambiguous	1	Q86X83	COMM domain-containing protein 2 OS=Homo sapiens OX=9606 GN=COMMD2 PE=1 SV=2	Q86X83	COMM domain-containing protein 2 OS=Homo sapiens OX=9606 GN=COMMD2 PE=1 SV=2	1	0	0.5158	0	1	1	746.91	1492.81	1492.81	-0.11	-8e-05	0/0	0	0	5622744	HCD	MS2	42.423	39.498	51.4094	19215	19204	220621_E_212.raw	F6.12	149	1	FALSE	R	R	F6	trypsin	283880	540789	0.344235	0.655765	MG132	2ND	10	158	1	TRUE	0;6	162915	202.138	54507.6	0.334577
High	[R].TQGTkIASDGLkGR.[V]	HCD	2.91	8.1e-05	0.00036	0.764	0.54	1	Sequest HT (2)	3	507.955	-0.69	51.4222	19222	19222	P61247	NA	TQGTKIASDGLKGR	14	3	51.422	236551	14	K5(Acetyl:2H(3));K12(Acetyl:2H(3))	Acetyl:2H(3)@K;Acetyl:2H(3)@K	27	QE	0.27988	FALSE	Sequest HT	Sequest HT (A2)	A	2	Unambiguous	1	P61247	40S ribosomal protein S3a OS=Homo sapiens OX=9606 GN=RPS3A PE=1 SV=2	P61247	40S ribosomal protein S3a OS=Homo sapiens OX=9606 GN=RPS3A PE=1 SV=2	0	0	0.543	0	1	1	507.955	1521.85	1521.85	-0.69	-0.00035	0/0	0	0	6797515	HCD	MS2	65.4641	16.73	51.4222	19222	19217	220621_E_212.raw	F6.12	134	1	FALSE	R	T	F6	trypsin	285091	994294	0.222834	0.777166	MG132	2ND	10	158	0	FALSE	5;12	201406	NA	NA	NA
High	[R].VNFAmNVGkAR.[G]	HCD	3.25	7.6e-05	0.00029	0.796	0.66	1	Sequest HT (2)	2	634.335	-2.14	51.4376	19231	19231	P14618	NA	VNFAMNVGKAR	11	2	51.438	236552	11	M5(Oxidation);K9(Acetyl:2H(3))	Oxidation@M;Acetyl:2H(3)@K	27	QE	0.279984	FALSE	Sequest HT	Sequest HT (A2)	A	2	Unambiguous	1	P14618	Pyruvate kinase PKM OS=Homo sapiens OX=9606 GN=PKM PE=1 SV=4	P14618	Pyruvate kinase PKM OS=Homo sapiens OX=9606 GN=PKM PE=1 SV=4	0	2	0.6646	0	1	1	634.335	1267.66	1267.67	-2.14	-0.00136	0/0	0	0	6.92569e+06	HCD	MS2	0	44	51.4376	19231	19230	220621_E_212.raw	F6.12	174	1	FALSE	R	V	F6	trypsin	500942	1.23027e+06	0.289359	0.710641	MG132	2ND	10	158	0	FALSE	5;9	375349	NA	NA	NA
High	[R].kPLNkEGkkPR.[T]	HCD	2.01	0.0068	0.092	0.051	0.76	1	Sequest HT (2)	2	758.971	7.12	51.4415	19234	19234	P62753	Acetyl	KPLNKEGKKPR	11	2	51.441	236553	11	N-Term(Acetyl);K1(Acetyl:2H(3));K5(Acetyl:2H(3));K8(Acetyl:2H(3));K9(Acetyl:2H(3))	Acetyl@Any N-term;Acetyl:2H(3)@K;Acetyl:2H(3)@K;Acetyl:2H(3)@K;Acetyl:2H(3)@K	27	QE	0.28001	FALSE	Sequest HT	Sequest HT (A2)	A	2	Unambiguous	1	P62753	40S ribosomal protein S6 OS=Homo sapiens OX=9606 GN=RPS6 PE=1 SV=1	P62753	40S ribosomal protein S6 OS=Homo sapiens OX=9606 GN=RPS6 PE=1 SV=1	0	2	0.7562	0	1	1	758.971	1516.93	1516.92	7.12	0.0054	0/0	0	0	4412841	HCD	MS2	12.8156	44.665	51.4415	19234	19230	220621_E_212.raw	F6.12	21	1	FALSE	R	K	F6	trypsin	1201442	1173634	0.505854	0.494146	MG132	2ND	10	158	0	FALSE	0;1;5;8;9	1201442	NA	NA	NA
High	[R].sGAQASSTPLSPTR.[I]	HCD	2.33	0.0067	0.09	0.053	0.49	1	Sequest HT (2)	2	702.858	-5.01	51.4506	19240	19240	P02545	Acetyl:2H(3	SGAQASSTPLSPTR	14	2	51.451	236554	14	N-Term(Acetyl:2H(3))	Acetyl:2H(3)@Any N-term	27	QE	0.280072	FALSE	Sequest HT	Sequest HT (A2)	A	2	Unambiguous	1	P02545	Prelamin-A/C OS=Homo sapiens OX=9606 GN=LMNA PE=1 SV=1	P02545	Prelamin-A/C OS=Homo sapiens OX=9606 GN=LMNA PE=1 SV=1	0	2	0.4936	0	1	1	702.858	1404.71	1404.72	-5.01	-0.00352	0/0	0	0	1.9879e+06	HCD	MS2	17.4806	58.543	51.4506	19240	19230	220621_E_212.raw	F6.12	145	1	FALSE	R	S	F6	trypsin	194571	546348	0.262607	0.737393	MG132	2ND	10	158	0	FALSE	0	137546	NA	NA	NA
High	[R].qGRDkYkTLR.[Q]	HCD	2.26	0.00011	0.00049	0.708	0.57	1	Sequest HT (2)	2	700.403	-1.16	51.4623	19246	19246	P15311	Acetyl:2H(3	QGRDKYKTLR	10	2	51.462	236555	10	N-Term(Acetyl:2H(3));K5(Acetyl:2H(3));K7(Acetyl:2H(3))	Acetyl:2H(3)@Any N-term;Acetyl:2H(3)@K;Acetyl:2H(3)@K	27	QE	0.280151	FALSE	Sequest HT	Sequest HT (A2)	A	2	Unambiguous	1	P15311	Ezrin OS=Homo sapiens OX=9606 GN=EZR PE=1 SV=4	P15311	Ezrin OS=Homo sapiens OX=9606 GN=EZR PE=1 SV=4	1	2	0.5664	0	1	1	700.403	1399.8	1399.8	-1.16	-0.00081	0/0	0	0	6842999	HCD	MS2	44.557	16.353	51.4623	19246	19243	220621_E_212.raw	F6.12	106	1	FALSE	R	Q	F6	trypsin	364773	737432	0.330948	0.669052	MG132	2ND	10	158	0	FALSE	0;5;7	433481	NA	NA	NA
High	[R].VNFAmNVGkAR.[G]	HCD	3.25	9.6e-05	0.00042	0.735	0.62	1	Sequest HT (2)	2	634.336	0.07	51.4853	19260	19260	P14618	NA	VNFAMNVGKAR	11	2	51.485	236556	11	M5(Oxidation);K9(Acetyl:2H(3))	Oxidation@M;Acetyl:2H(3)@K	27	QE	0.280306	FALSE	Sequest HT	Sequest HT (A2)	A	2	Unambiguous	1	P14618	Pyruvate kinase PKM OS=Homo sapiens OX=9606 GN=PKM PE=1 SV=4	P14618	Pyruvate kinase PKM OS=Homo sapiens OX=9606 GN=PKM PE=1 SV=4	0	2	0.6154	0	1	1	634.336	1267.67	1267.67	0.07	5e-05	0/0	0	0	5766118	HCD	MS2	11.4077	41.555	51.4853	19260	19256	220621_E_212.raw	F6.12	168	1	FALSE	R	V	F6	trypsin	579161	1.4857e+06	0.280484	0.719516	MG132	2ND	10	158	0	FALSE	5;9	434438	NA	NA	NA
High	[R].eHLEkkGPQVR.[D]	HCD	2.79	0.00014	0.00068	0.657	0.61	1	Sequest HT (2)	1	1392.79	0.35	51.492	19264	19264	P05783	Glu->pyro-Glu	EHLEKKGPQVR	11	1	51.492	236557	11	N-Term(Glu->pyro-Glu);K5(Acetyl:2H(3));K6(Acetyl:2H(3))	Glu->pyro-Glu@E^Any N-term;Acetyl:2H(3)@K;Acetyl:2H(3)@K	27	QE	0.280351	FALSE	Sequest HT	Sequest HT (A2)	A	2	Unambiguous	1	P05783	Keratin, type I cytoskeletal 18 OS=Homo sapiens OX=9606 GN=KRT18 PE=1 SV=2	P05783	Keratin, type I cytoskeletal 18 OS=Homo sapiens OX=9606 GN=KRT18 PE=1 SV=2	0	1	0.6093	0	1	1	1392.79	1392.79	1392.79	0.35	0.00048	0/0	0	0	2.42127e+06	HCD	MS2	0	120	51.492	19264	19256	220621_E_212.raw	F6.12	105	1	FALSE	R	E	F6	trypsin	82186.1	45660.5	0.642849	0.357151	MG132	2ND	10	158	0	FALSE	0;5;6	24024.4	NA	NA	NA
High	[R].kkLLADQAEAR.[R]	HCD	2.83	0.00015	0.0007	0.651	0.63	1	Sequest HT (2)	2	666.892	1.05	51.5167	19277	19277	P84098	NA	KKLLADQAEAR	11	2	51.517	236558	11	K1(Acetyl:2H(3));K2(Acetyl:2H(3))	Acetyl:2H(3)@K;Acetyl:2H(3)@K	27	QE	0.280518	FALSE	Sequest HT	Sequest HT (A2)	A	2	Unambiguous	1	P84098	60S ribosomal protein L19 OS=Homo sapiens OX=9606 GN=RPL19 PE=1 SV=1	P84098	60S ribosomal protein L19 OS=Homo sapiens OX=9606 GN=RPL19 PE=1 SV=1	0	2	0.6254	0	1	1	666.892	1332.78	1332.78	1.05	0.0007	0/0	0	0	1.4823e+06	HCD	MS2	36.847	70.567	51.5167	19277	19269	220621_E_212.raw	F6.12	101	1	FALSE	R	K	F6	trypsin	193570	573078	0.252488	0.747512	MG132	2ND	10	158	0	FALSE	1;2	123144	NA	NA	NA
High	[R].qGRDkYkTLR.[Q]	HCD	2.99	9.2e-05	0.00038	0.752	0.49	1	Sequest HT (2)	2	700.404	-0.29	51.518	19278	19278	P15311	Acetyl:2H(3	QGRDKYKTLR	10	2	51.518	236559	10	N-Term(Acetyl:2H(3));K5(Acetyl:2H(3));K7(Acetyl:2H(3))	Acetyl:2H(3)@Any N-term;Acetyl:2H(3)@K;Acetyl:2H(3)@K	27	QE	0.280527	FALSE	Sequest HT	Sequest HT (A2)	A	2	Unambiguous	1	P15311	Ezrin OS=Homo sapiens OX=9606 GN=EZR PE=1 SV=4	P15311	Ezrin OS=Homo sapiens OX=9606 GN=EZR PE=1 SV=4	1	2	0.4916	0	1	1	700.404	1399.8	1399.8	-0.29	-0.0002	0/0	0	0	19794612	HCD	MS2	45.3508	6.003	51.518	19278	19269	220621_E_212.raw	F6.12	103	1	FALSE	R	Q	F6	trypsin	1.2026e+06	2.33247e+06	0.340192	0.659808	MG132	2ND	10	158	0	FALSE	0;5;7	1262283	NA	NA	NA
High	[R].qGRDkYkTLR.[Q]	HCD	3.32	5e-05	0.00018	0.88	0.55	1	Sequest HT (2)	2	700.404	-0.29	51.5193	19279	19279	P15311	Acetyl:2H(3	QGRDKYKTLR	10	2	51.519	236560	10	N-Term(Acetyl:2H(3));K5(Acetyl:2H(3));K7(Acetyl:2H(3))	Acetyl:2H(3)@Any N-term;Acetyl:2H(3)@K;Acetyl:2H(3)@K	27	QE	0.280536	FALSE	Sequest HT	Sequest HT (A2)	A	2	Unambiguous	1	P15311	Ezrin OS=Homo sapiens OX=9606 GN=EZR PE=1 SV=4	P15311	Ezrin OS=Homo sapiens OX=9606 GN=EZR PE=1 SV=4	1	2	0.5542	0	1	1	700.404	1399.8	1399.8	-0.29	-0.0002	0/0	0	0	19794612	HCD	MS2	41.4621	6.306	51.5193	19279	19269	220621_E_212.raw	F6.12	103	1	FALSE	R	Q	F6	trypsin	1.34198e+06	2.65799e+06	0.335498	0.664502	MG132	2ND	10	158	0	FALSE	0;5;7	1448639	NA	NA	NA
High	[R].kTEAEERDQkGEkkNQkR.[N]	HCD	5.1	1.1e-05	2.1e-07	2.03	0.53	1	Sequest HT (2)	3	824.784	0.75	51.5551	19300	19300	Q14690	Acetyl:2H(3	KTEAEERDQKGEKKNQKR	18	3	51.555	236561	18	N-Term(Acetyl:2H(3));K1(Acetyl:2H(3));K10(Acetyl:2H(3));K13(Acetyl:2H(3));K14(Acetyl:2H(3));K17(Acetyl:2H(3))	Acetyl:2H(3)@Any N-term;Acetyl:2H(3)@K;Acetyl:2H(3)@K;Acetyl:2H(3)@K;Acetyl:2H(3)@K;Acetyl:2H(3)@K	27	QE	0.280778	FALSE	Sequest HT	Sequest HT (A2)	A	2	Unambiguous	1	Q14690	Protein RRP5 homolog OS=Homo sapiens OX=9606 GN=PDCD11 PE=1 SV=3	Q14690	Protein RRP5 homolog OS=Homo sapiens OX=9606 GN=PDCD11 PE=1 SV=3	1	3	0.5314	0	1	1	824.784	2472.34	2472.33	0.75	0.00062	0/0	0	0	3.81217e+06	HCD	MS2	17.011	40.102	51.5551	19300	19295	220621_E_212.raw	F6.12	152	1	FALSE	R	K	F6	trypsin	518057	2.17384e+06	0.192451	0.807549	MG132	2ND	10	158	0	FALSE	0;1;10;13;14;17	751919	NA	NA	NA
High	[R].VDIkTSSDSISR.[M]	HCD	2.78	3.3e-05	0.00011	0.972	0.53	1	Sequest HT (2)	2	676.86	1.7	51.5565	19301	19301	Q9P000	NA	VDIKTSSDSISR	12	2	51.556	236562	12	K4(Acetyl:2H(3))	Acetyl:2H(3)@K	27	QE	0.280787	FALSE	Sequest HT	Sequest HT (A2)	A	2	Unambiguous	1	Q9P000	COMM domain-containing protein 9 OS=Homo sapiens OX=9606 GN=COMMD9 PE=1 SV=2	Q9P000	COMM domain-containing protein 9 OS=Homo sapiens OX=9606 GN=COMMD9 PE=1 SV=2	0	2	0.5324	0	1	1	676.86	1352.71	1352.71	1.7	0.00115	0/0	0	0	4.34288e+06	HCD	MS2	24.184	49.383	51.5565	19301	19295	220621_E_212.raw	F6.12	172	1	FALSE	R	V	F6	trypsin	305539	1.68909e+06	0.153181	0.846819	MG132	2ND	10	158	0	FALSE	4	605268	NA	NA	NA
High	[R].qGRDkYkTLR.[Q]	HCD	2.62	0.00029	0.0019	0.504	0.53	1	Sequest HT (2)	2	700.403	-0.46	51.5653	19307	19307	P15311	Acetyl:2H(3	QGRDKYKTLR	10	2	51.565	236563	10	N-Term(Acetyl:2H(3));K5(Acetyl:2H(3));K7(Acetyl:2H(3))	Acetyl:2H(3)@Any N-term;Acetyl:2H(3)@K;Acetyl:2H(3)@K	27	QE	0.280847	FALSE	Sequest HT	Sequest HT (A2)	A	2	Unambiguous	1	P15311	Ezrin OS=Homo sapiens OX=9606 GN=EZR PE=1 SV=4	P15311	Ezrin OS=Homo sapiens OX=9606 GN=EZR PE=1 SV=4	1	2	0.5305	0	1	1	700.403	1399.8	1399.8	-0.46	-0.00032	0/0	0	0	42062208	HCD	MS2	27.7685	2.964	51.5653	19307	19295	220621_E_212.raw	F6.12	105	1	FALSE	R	Q	F6	trypsin	2.21141e+06	4.26147e+06	0.341642	0.658358	MG132	2ND	10	158	0	FALSE	0;5;7	2589693	NA	NA	NA
High	[R].tGAIkPR.[A]	HCD	2.16	0.0016	0.017	0.247	0.41	1	Sequest HT (2)	2	416.762	0.24	51.5797	19315	19315	Q5JSZ5	Acetyl:2H(3	TGAIKPR	7	2	51.58	236564	7	N-Term(Acetyl:2H(3));K5(Acetyl:2H(3))	Acetyl:2H(3)@Any N-term;Acetyl:2H(3)@K	27	QE	0.280944	FALSE	Sequest HT	Sequest HT (A2)	A	2	Unambiguous	1	Q5JSZ5	Protein PRRC2B OS=Homo sapiens OX=9606 GN=PRRC2B PE=1 SV=2	Q5JSZ5	Protein PRRC2B OS=Homo sapiens OX=9606 GN=PRRC2B PE=1 SV=2	0	2	0.412	0	1	1	416.762	832.516	832.516	0.24	0.0001	0/0	0	0	2837251	HCD	MS2	23.632	20.78	51.5797	19315	19308	220621_E_212.raw	F6.12	55	1	FALSE	R	T	F6	trypsin	464108	1.38373e+06	0.251163	0.748837	MG132	2ND	10	158	0	FALSE	0;5	301230	NA	NA	NA
High	[R].dAVTYTEHAkR.[K]	HCD	2.98	0.0001	0.00046	0.719	0.61	1	Sequest HT (2)	2	690.855	0.31	51.6166	19336	19336	P62805	Acetyl:2H(3	DAVTYTEHAKR	11	2	51.617	236565	11	N-Term(Acetyl:2H(3));K10(Acetyl:2H(3))	Acetyl:2H(3)@Any N-term;Acetyl:2H(3)@K	27	QE	0.281193	FALSE	Sequest HT	Sequest HT (A2)	A	2	Unambiguous	1	P62805	Histone H4 OS=Homo sapiens OX=9606 GN=H4C16 PE=1 SV=2	P62805	Histone H4 OS=Homo sapiens OX=9606 GN=H4C16 PE=1 SV=2	0	2	0.6074	0	1	1	690.855	1380.7	1380.7	0.31	0.00022	0/0	0	0	3.25165e+06	HCD	MS2	42.4772	66.832	51.6166	19336	19334	220621_E_212.raw	F6.12	152	1	FALSE	R	D	F6	trypsin	156527	718924	0.178796	0.821204	MG132	2ND	10	158	0	FALSE	0;10	147001	NA	NA	NA
High	[R].eHGVGGVSQcPEPGLR.[H]	HCD	4.69	1.1e-05	1.9e-08	2.43	0.75	1	Sequest HT (2)	2	830.898	1.37	51.6179	19337	19337	Q9C0C2	Glu->pyro-Glu	EHGVGGVSQCPEPGLR	16	2	51.618	236566	16	N-Term(Glu->pyro-Glu);C10(Carbamidomethyl)	Glu->pyro-Glu@E^Any N-term;Carbamidomethyl@C	27	QE	0.281202	FALSE	Sequest HT	Sequest HT (A2)	A	2	Unambiguous	1	Q9C0C2	182 kDa tankyrase-1-binding protein OS=Homo sapiens OX=9606 GN=TNKS1BP1 PE=1 SV=4	Q9C0C2	182 kDa tankyrase-1-binding protein OS=Homo sapiens OX=9606 GN=TNKS1BP1 PE=1 SV=4	0	2	0.7463	0	1	1	830.898	1660.79	1660.79	1.37	0.00113	0/0	0	0	7.61713e+06	HCD	MS2	42.4629	15.267	51.6179	19337	19334	220621_E_212.raw	F6.12	111	1	FALSE	R	E	F6	trypsin	1894322	2.92072e+06	0.393417	0.606583	MG132	2ND	10	158	0	FALSE	0;10	575168	NA	NA	NA
High	[R].NPkGNkkNAGFTPQER.[Q]	HCD	3.59	1.8e-05	3.5e-05	1.17	0.67	1	Sequest HT (2)	3	641.013	-0.24	51.6192	19338	19338	P27695	NA	NPKGNKKNAGFTPQER	16	3	51.619	236567	16	K3(Acetyl:2H(3));K6(Acetyl:2H(3));K7(Acetyl:2H(3))	Acetyl:2H(3)@K;Acetyl:2H(3)@K;Acetyl:2H(3)@K	27	QE	0.281211	FALSE	Sequest HT	Sequest HT (A2)	A	2	Unambiguous	1	P27695	DNA-(apurinic or apyrimidinic site) endonuclease OS=Homo sapiens OX=9606 GN=APEX1 PE=1 SV=2	P27695	DNA-(apurinic or apyrimidinic site) endonuclease OS=Homo sapiens OX=9606 GN=APEX1 PE=1 SV=2	0	3	0.6713	0	1	1	641.013	1921.02	1921.02	-0.24	-0.00015	0/0	0	0	6.76733e+06	HCD	MS2	48.2453	12.538	51.6192	19338	19334	220621_E_212.raw	F6.12	142	1	FALSE	R	N	F6	trypsin	763181	2.63357e+06	0.22468	0.77532	MG132	2ND	10	158	0	FALSE	3;6;7	755436	NA	NA	NA
High	[R].aGAAGALPAQR.[T]	HCD	2.29	0.0022	0.023	0.208	0.45	1	Sequest HT (2)	2	514.29	0.62	51.6257	19343	19343	O95158	Acetyl:2H(3	AGAAGALPAQR	11	2	51.626	236568	11	N-Term(Acetyl:2H(3))	Acetyl:2H(3)@Any N-term	27	QE	0.281255	FALSE	Sequest HT	Sequest HT (A2)	A	2	Unambiguous	1	O95158	Neurexophilin-4 OS=Homo sapiens OX=9606 GN=NXPH4 PE=2 SV=3	O95158	Neurexophilin-4 OS=Homo sapiens OX=9606 GN=NXPH4 PE=2 SV=3	0	2	0.4454	0	1	1	514.29	1027.57	1027.57	0.62	0.00032	0/0	0	0	2.93431e+06	HCD	MS2	54.0323	34.909	51.6257	19343	19334	220621_E_212.raw	F6.12	140	1	FALSE	R	A	F6	trypsin	501942	754454	0.39951	0.60049	MG132	2ND	10	158	0	FALSE	0	235127	NA	NA	NA
High	[R].eREkENSkREEEEQQEGGFASPR.[T]	HCD	5.89	1.1e-05	3.3e-07	1.95	0.74	1	Sequest HT (2)	3	941.114	0.97	51.687	19376	19376	Q96T88	Glu->pyro-Glu	EREKENSKREEEEQQEGGFASPR	23	3	51.687	236569	23	N-Term(Glu->pyro-Glu);K4(Acetyl:2H(3));K8(Acetyl:2H(3))	Glu->pyro-Glu@E^Any N-term;Acetyl:2H(3)@K;Acetyl:2H(3)@K	27	QE	0.281669	FALSE	Sequest HT	Sequest HT (A2)	A	2	Unambiguous	1	Q96T88	E3 ubiquitin-protein ligase UHRF1 OS=Homo sapiens OX=9606 GN=UHRF1 PE=1 SV=1	Q96T88	E3 ubiquitin-protein ligase UHRF1 OS=Homo sapiens OX=9606 GN=UHRF1 PE=1 SV=1	2	3	0.7351	0	1	1	941.114	2821.33	2821.33	0.97	0.00091	0/0	0	0	4413195	HCD	MS2	13.8502	44.447	51.687	19376	19373	220621_E_212.raw	F6.12	121	1	FALSE	R	E	F6	trypsin	0	70195.8	0	1	MG132	2ND	10	158	0	FALSE	0;4;8	70195.8	NA	NA	NA
High	[R].NPkGNkkNAGFTPQER.[Q]	HCD	4.68	1.1e-05	3e-07	1.97	0.76	1	Sequest HT (2)	2	961.019	3.71	51.6914	19379	19379	P27695	NA	NPKGNKKNAGFTPQER	16	2	51.691	236570	16	K3(Acetyl:2H(3));K6(Acetyl:2H(3));K7(Acetyl:2H(3))	Acetyl:2H(3)@K;Acetyl:2H(3)@K;Acetyl:2H(3)@K	27	QE	0.281699	FALSE	Sequest HT	Sequest HT (A2)	A	2	Unambiguous	1	P27695	DNA-(apurinic or apyrimidinic site) endonuclease OS=Homo sapiens OX=9606 GN=APEX1 PE=1 SV=2	P27695	DNA-(apurinic or apyrimidinic site) endonuclease OS=Homo sapiens OX=9606 GN=APEX1 PE=1 SV=2	0	2	0.7628	0	1	1	961.019	1921.03	1921.02	3.71	0.00356	0/0	0	0	2.84853e+06	HCD	MS2	0	62.004	51.6914	19379	19373	220621_E_212.raw	F6.12	138	1	FALSE	R	N	F6	trypsin	287140	1494550	0.161162	0.838838	MG132	2ND	10	158	0	FALSE	3;6;7	269788	NA	NA	NA
High	[R].ccTPQLTR.[T]	HCD	1.89	0.0012	0.011	0.292	0.65	1	Sequest HT (2)	2	540.754	-0.16	51.7848	19428	19428	O00622	Acetyl:2H(3	CCTPQLTR	8	2	51.785	236571	8	N-Term(Acetyl:2H(3));C1(Carbamidomethyl);C2(Carbamidomethyl)	Acetyl:2H(3)@Any N-term;Carbamidomethyl@C;Carbamidomethyl@C	27	QE	0.28233	FALSE	Sequest HT	Sequest HT (A2)	A	2	Unambiguous	1	O00622	CCN family member 1 OS=Homo sapiens OX=9606 GN=CCN1 PE=1 SV=1	O00622	CCN family member 1 OS=Homo sapiens OX=9606 GN=CCN1 PE=1 SV=1	0	2	0.6508	0	1	1	540.754	1080.5	1080.5	-0.16	-9e-05	0/0	0	0	5249266	HCD	MS2	23.7883	13.124	51.7848	19428	19425	220621_E_212.raw	F6.12	64	1	FALSE	R	C	F6	trypsin	554880	1.32336e+06	0.295425	0.704575	MG132	2ND	10	158	0	FALSE	0;1;2	422953	NA	NA	NA
High	[R].HQGVmVGmGQkDSYVGDEAQSkR.[G]	HCD	5.45	1.1e-05	5.1e-07	1.88	0.76	1	Sequest HT (2)	3	877.08	0.47	51.7902	19431	19431	P63267; P60709; P62736; P68133; P68032; P63261	NA	HQGVMVGMGQKDSYVGDEAQSKR	23	3	51.79	236572	23	M5(Oxidation);M8(Oxidation);K11(Acetyl:2H(3));K22(Acetyl:2H(3))	Oxidation@M;Oxidation@M;Acetyl:2H(3)@K;Acetyl:2H(3)@K	27	QE	0.282366	FALSE	Sequest HT	Sequest HT (A2)	A	2	Unambiguous	6	P63267; P60709; P68133; P63261	Actin, gamma-enteric smooth muscle OS=Homo sapiens OX=9606 GN=ACTG2 PE=1 SV=1;Actin, cytoplasmic 1 OS=Homo sapiens OX=9606 GN=ACTB PE=1 SV=1;Actin, alpha skeletal muscle OS=Homo sapiens OX=9606 GN=ACTA1 PE=1 SV=1;Actin, cytoplasmic 2 OS=Homo sapiens OX=9606 GN=ACTG1 PE=1 SV=1	P63267; P60709; P62736; P68133; P68032; P63261	Actin, gamma-enteric smooth muscle OS=Homo sapiens OX=9606 GN=ACTG2 PE=1 SV=1; Actin, cytoplasmic 1 OS=Homo sapiens OX=9606 GN=ACTB PE=1 SV=1; Actin, aortic smooth muscle OS=Homo sapiens OX=9606 GN=ACTA2 PE=1 SV=1; Actin, alpha skeletal muscle OS=Homo sapiens OX=9606 GN=ACTA1 PE=1 SV=1; Actin, alpha cardiac muscle 1 OS=Homo sapiens OX=9606 GN=ACTC1 PE=1 SV=1; Actin, cytoplasmic 2 OS=Homo sapiens OX=9606 GN=ACTG1 PE=1 SV=1	0	3	0.756	0	1	1	877.08	2629.23	2629.23	0.47	0.00041	0/0	0	0	1337796	HCD	MS2	0	75.392	51.7902	19431	19425	220621_E_212.raw	F6.12	106	4	FALSE	R	H	F6	trypsin	552680	525459	0.512624	0.487376	MG132	2ND	10	158	0	FALSE	5;8;11;22	327728	NA	NA	NA
High	[R].rLDTDLAR.[F]	HCD	2.35	0.00012	0.0006	0.677	0.34	1	Sequest HT (2)	2	502.781	-0.65	51.8111	19441	19441	Q9UNL4	Acetyl:2H(3	RLDTDLAR	8	2	51.811	236573	8	N-Term(Acetyl:2H(3))	Acetyl:2H(3)@Any N-term	27	QE	0.282507	TRUE	Sequest HT	Sequest HT (A2)	A	2	Unambiguous	1	Q9UNL4	Inhibitor of growth protein 4 OS=Homo sapiens OX=9606 GN=ING4 PE=1 SV=1	Q9UNL4	Inhibitor of growth protein 4 OS=Homo sapiens OX=9606 GN=ING4 PE=1 SV=1	1	2	0.3404	0	1	1	502.781	1004.56	1004.56	-0.65	-0.00032	0/0	0	0	7.11448e+06	HCD	MS2	39.0288	6.612	51.8111	19441	19438	220621_E_212.raw	F6.12	182	1	FALSE	R	R	F6	trypsin	738358	1.27031e+06	0.367585	0.632415	MG132	2ND	10	158	1	TRUE	0	512324	202.138	126560	0.247031
High	[-].mDGTEGSAGQPGPAER.[S]	HCD	3.89	1.1e-05	1.6e-06	1.69	0.72	1	Sequest HT (2)	2	801.348	1.36	51.8177	19446	19446	Q9BZ67	Acetyl	MDGTEGSAGQPGPAER	16	2	51.818	236574	16	N-Term(Acetyl)	Acetyl@Any N-term	27	QE	0.282552	FALSE	Sequest HT	Sequest HT (A2)	A	2	Unambiguous	1	Q9BZ67	FERM domain-containing protein 8 OS=Homo sapiens OX=9606 GN=FRMD8 PE=1 SV=1	Q9BZ67	FERM domain-containing protein 8 OS=Homo sapiens OX=9606 GN=FRMD8 PE=1 SV=1	0	2	0.7172	0	1	1	801.348	1601.69	1601.69	1.36	0.00109	0/0	0	0	3.0537e+06	HCD	MS2	40.1269	64.869	51.8177	19446	19438	220621_E_212.raw	F6.12	21	1	FALSE	NA	M	F6	trypsin	103937	1.07606e+06	0.0880827	0.911917	MG132	2ND	10	158	0	FALSE	0	418522	NA	NA	NA
High	[R].eHLEkkGPQVR.[D]	HCD	3.62	2.6e-05	8e-05	1.03	0.83	1	Sequest HT (2)	2	696.898	1.26	51.8309	19452	19452	P05783	Glu->pyro-Glu	EHLEKKGPQVR	11	2	51.831	236575	11	N-Term(Glu->pyro-Glu);K5(Acetyl:2H(3));K6(Acetyl:2H(3))	Glu->pyro-Glu@E^Any N-term;Acetyl:2H(3)@K;Acetyl:2H(3)@K	27	QE	0.282641	FALSE	Sequest HT	Sequest HT (A2)	A	2	Unambiguous	1	P05783	Keratin, type I cytoskeletal 18 OS=Homo sapiens OX=9606 GN=KRT18 PE=1 SV=2	P05783	Keratin, type I cytoskeletal 18 OS=Homo sapiens OX=9606 GN=KRT18 PE=1 SV=2	0	2	0.8315	0	1	1	696.898	1392.79	1392.79	1.26	0.00087	0/0	0	0	16231227	HCD	MS2	20.1921	8.05	51.8309	19452	19451	220621_E_212.raw	F6.12	107	1	FALSE	R	E	F6	trypsin	3.19289e+06	4.23215e+06	0.430016	0.569984	MG132	2ND	10	158	0	FALSE	0;5;6	1536038	NA	NA	NA
High	[R].TYSLGSALRPSTSR.[S]	HCD	2.39	0.0013	0.013	0.273	0.49	1	Sequest HT (2)	3	499.266	-1.43	51.8334	19454	19454	P08670	NA	TYSLGSALRPSTSR	14	3	51.833	236576	14		NA	27	QE	0.282658	FALSE	Sequest HT	Sequest HT (A2)	A	2	Unambiguous	1	P08670	Vimentin OS=Homo sapiens OX=9606 GN=VIM PE=1 SV=4	P08670	Vimentin OS=Homo sapiens OX=9606 GN=VIM PE=1 SV=4	0	3	0.4895	0	1	1	499.266	1495.78	1495.79	-1.43	-0.00071	0/0	0	0	7.04196e+06	HCD	MS2	12.6243	8.498	51.8334	19454	19451	220621_E_212.raw	F6.12	164	1	FALSE	R	T	F6	trypsin	689613	6.99699e+06	0.0897162	0.910284	MG132	2ND	10	158	0	FALSE	NA	3932602	NA	NA	NA
High	[R].lkQQSELQSQVR.[Y]	HCD	3.09	7.6e-05	0.0003	0.794	0.5	1	Sequest HT (2)	2	765.926	8.63	51.8379	19457	19457	Q14847	Acetyl	LKQQSELQSQVR	12	2	51.838	236577	12	N-Term(Acetyl);K2(Acetyl:2H(3))	Acetyl@Any N-term;Acetyl:2H(3)@K	27	QE	0.282689	FALSE	Sequest HT	Sequest HT (A2)	A	2	Unambiguous	1	Q14847	LIM and SH3 domain protein 1 OS=Homo sapiens OX=9606 GN=LASP1 PE=1 SV=2	Q14847	LIM and SH3 domain protein 1 OS=Homo sapiens OX=9606 GN=LASP1 PE=1 SV=2	0	2	0.5049	0	1	1	765.926	1530.84	1530.83	8.63	0.00661	0/0	0	0	1388979	HCD	MS2	21.6982	83.43	51.8379	19457	19451	220621_E_212.raw	F6.12	181	1	FALSE	R	L	F6	trypsin	372593	441794	0.457513	0.542487	MG132	2ND	10	158	0	FALSE	0;2	312031	NA	NA	NA
High	[R].LGDLYEEEmR.[E]	HCD	1.84	0.0003	0.0022	0.489	0.61	1	Sequest HT (2)	2	635.783	-2.63	51.8607	19469	19469	P08670	NA	LGDLYEEEMR	10	2	51.861	236578	10	M9(Oxidation)	Oxidation@M	27	QE	0.282843	FALSE	Sequest HT	Sequest HT (A2)	A	2	Unambiguous	1	P08670	Vimentin OS=Homo sapiens OX=9606 GN=VIM PE=1 SV=4	P08670	Vimentin OS=Homo sapiens OX=9606 GN=VIM PE=1 SV=4	0	2	0.6141	0	1	1	635.783	1270.56	1270.56	-2.63	-0.00167	0/0	0	0	5296856	HCD	MS2	48.3728	12.303	51.8607	19469	19464	220621_E_212.raw	F6.12	35	1	FALSE	R	L	F6	trypsin	923669	1.35914e+06	0.404619	0.595381	MG132	2ND	10	158	0	FALSE	9	772335	NA	NA	NA
High	[R].QDLLAkcDR.[V]	HCD	2.87	0.0011	0.011	0.295	0.62	1	Sequest HT (2)	2	582.297	-4.01	51.8778	19478	19478	P18206	NA	QDLLAKCDR	9	2	51.878	236579	9	K6(Acetyl:2H(3));C7(Carbamidomethyl)	Acetyl:2H(3)@K;Carbamidomethyl@C	27	QE	0.282958	FALSE	Sequest HT	Sequest HT (A2)	A	2	Unambiguous	1	P18206	Vinculin OS=Homo sapiens OX=9606 GN=VCL PE=1 SV=4	P18206	Vinculin OS=Homo sapiens OX=9606 GN=VCL PE=1 SV=4	0	2	0.6237	0	1	1	582.297	1163.59	1163.59	-4.01	-0.00233	0/0	0	0	1.70436e+06	HCD	MS2	48.0957	95.344	51.8778	19478	19477	220621_E_212.raw	F6.12	140	1	FALSE	R	Q	F6	trypsin	340020	531722	0.390047	0.609953	MG132	2ND	10	158	0	FALSE	6;7	234302	NA	NA	NA
High	[R].nTNPNFVR.[C]	HCD	1.69	0.0042	0.053	0.114	0.6	1	Sequest HT (2)	1	1006.52	2.21	51.8902	19486	19486	P35580; P35579	Acetyl:2H(3	NTNPNFVR	8	1	51.89	236580	8	N-Term(Acetyl:2H(3))	Acetyl:2H(3)@Any N-term	27	QE	0.283042	FALSE	Sequest HT	Sequest HT (A2)	A	2	Unambiguous	2	P35580; P35579	Myosin-10 OS=Homo sapiens OX=9606 GN=MYH10 PE=1 SV=3;Myosin-9 OS=Homo sapiens OX=9606 GN=MYH9 PE=1 SV=4	P35580; P35579	Myosin-10 OS=Homo sapiens OX=9606 GN=MYH10 PE=1 SV=3; Myosin-9 OS=Homo sapiens OX=9606 GN=MYH9 PE=1 SV=4	0	1	0.6036	0	1	1	1006.52	1006.52	1006.51	2.21	0.00223	0/0	0	0	2337915	HCD	MS2	18.9128	80.705	51.8902	19486	19477	220621_E_212.raw	F6.12	161	2	FALSE	R	N	F6	trypsin	37230.6	113389	0.247183	0.752817	MG132	2ND	10	158	0	FALSE	0	85446.9	NA	NA	NA
High	[R].LVGIISSR.[D]	HCD	2.24	0.00038	0.0031	0.441	0.5	1	Sequest HT (2)	2	422.766	-0.07	51.9059	19494	19494	P12268	NA	LVGIISSR	8	2	51.906	236581	8		NA	27	QE	0.283148	FALSE	Sequest HT	Sequest HT (A2)	A	2	Unambiguous	1	P12268	Inosine-5'-monophosphate dehydrogenase 2 OS=Homo sapiens OX=9606 GN=IMPDH2 PE=1 SV=2	P12268	Inosine-5'-monophosphate dehydrogenase 2 OS=Homo sapiens OX=9606 GN=IMPDH2 PE=1 SV=2	0	2	0.5045	0	1	1	422.766	844.525	844.525	-0.07	-3e-05	0/0	0	0	6156393	HCD	MS2	46.7872	7.072	51.9059	19494	19490	220621_E_212.raw	F6.12	135	1	FALSE	R	L	F6	trypsin	631790	2.03023e+06	0.237335	0.762665	MG132	2ND	10	158	0	FALSE	NA	1160067	NA	NA	NA
High	[R].nTNPNFVR.[C]	HCD	2.44	0.00058	0.0055	0.376	0.61	1	Sequest HT (2)	2	503.761	0.86	51.9287	19506	19506	P35580; P35579	Acetyl:2H(3	NTNPNFVR	8	2	51.929	236582	8	N-Term(Acetyl:2H(3))	Acetyl:2H(3)@Any N-term	27	QE	0.283302	FALSE	Sequest HT	Sequest HT (A2)	A	2	Unambiguous	2	P35580; P35579	Myosin-10 OS=Homo sapiens OX=9606 GN=MYH10 PE=1 SV=3;Myosin-9 OS=Homo sapiens OX=9606 GN=MYH9 PE=1 SV=4	P35580; P35579	Myosin-10 OS=Homo sapiens OX=9606 GN=MYH10 PE=1 SV=3; Myosin-9 OS=Homo sapiens OX=9606 GN=MYH9 PE=1 SV=4	0	2	0.6107	0	1	1	503.761	1006.52	1006.51	0.86	0.00043	0/0	0	0	17375132	HCD	MS2	40.5185	3.076	51.9287	19506	19503	220621_E_212.raw	F6.12	189	2	FALSE	R	N	F6	trypsin	1059972	5.77117e+06	0.155168	0.844832	MG132	2ND	10	158	0	FALSE	0	2574195	NA	NA	NA
High	[R].kAcQIFVR.[N]	HCD	2.35	0.0005	0.0048	0.392	0.65	1	Sequest HT (2)	2	533.798	-0.77	51.9613	19526	19526	P52272	NA	KACQIFVR	8	2	51.961	236583	8	K1(Acetyl:2H(3));C3(Carbamidomethyl)	Acetyl:2H(3)@K;Carbamidomethyl@C	27	QE	0.283522	FALSE	Sequest HT	Sequest HT (A2)	A	2	Unambiguous	1	P52272	Heterogeneous nuclear ribonucleoprotein M OS=Homo sapiens OX=9606 GN=HNRNPM PE=1 SV=3	P52272	Heterogeneous nuclear ribonucleoprotein M OS=Homo sapiens OX=9606 GN=HNRNPM PE=1 SV=3	0	2	0.6468	0	1	1	533.798	1066.59	1066.59	-0.77	-0.00041	0/0	0	0	3.41728e+06	HCD	MS2	52.3967	11.886	51.9613	19526	19516	220621_E_212.raw	F6.12	119	1	FALSE	R	K	F6	trypsin	254733	1.09227e+06	0.189111	0.810889	MG132	2ND	10	158	0	FALSE	1;3	296570	NA	NA	NA
High	[R].IIVDPTTGkR.[Y]	HCD	1.82	0.0054	0.069	0.084	0.46	1	Sequest HT (2)	2	572.841	-0.97	51.98	19537	19537	Q9NYY3	NA	IIVDPTTGKR	10	2	51.98	236584	10	K9(Acetyl:2H(3))	Acetyl:2H(3)@K	27	QE	0.283649	FALSE	Sequest HT	Sequest HT (A2)	A	2	Unambiguous	1	Q9NYY3	Serine/threonine-protein kinase PLK2 OS=Homo sapiens OX=9606 GN=PLK2 PE=1 SV=3	Q9NYY3	Serine/threonine-protein kinase PLK2 OS=Homo sapiens OX=9606 GN=PLK2 PE=1 SV=3	0	2	0.4615	0	1	1	572.841	1144.68	1144.68	-0.97	-0.00056	0/0	0	0	3.35278e+06	HCD	MS2	61.425	18.861	51.98	19537	19529	220621_E_212.raw	F6.12	87	1	FALSE	R	I	F6	trypsin	293626	1.0379e+06	0.220518	0.779482	MG132	2ND	10	158	0	FALSE	9	390281	NA	NA	NA
High	[R].eAANAmkLER.[F]	HCD	2.65	0.00021	0.0012	0.568	0.59	1	Sequest HT (2)	2	588.3	1.74	51.9958	19545	19545	O60488	Glu->pyro-Glu	EAANAMKLER	10	2	51.996	236585	10	N-Term(Glu->pyro-Glu);M6(Oxidation);K7(Acetyl:2H(3))	Glu->pyro-Glu@E^Any N-term;Oxidation@M;Acetyl:2H(3)@K	27	QE	0.283755	FALSE	Sequest HT	Sequest HT (A2)	A	2	Unambiguous	1	O60488	Long-chain-fatty-acid--CoA ligase 4 OS=Homo sapiens OX=9606 GN=ACSL4 PE=1 SV=2	O60488	Long-chain-fatty-acid--CoA ligase 4 OS=Homo sapiens OX=9606 GN=ACSL4 PE=1 SV=2	0	2	0.5925	0	1	1	588.3	1175.59	1175.59	1.74	0.00102	0/0	0	0	6697729	HCD	MS2	41.894	8.305	51.9958	19545	19542	220621_E_212.raw	F6.12	171	1	FALSE	R	E	F6	trypsin	626020	1.76202e+06	0.262148	0.737852	MG132	2ND	10	158	0	FALSE	0;6;7	458189	NA	NA	NA
High	[R].sTLTkNTPR.[F]	HCD	2.42	0.00035	0.0028	0.456	0.58	1	Sequest HT (2)	2	554.318	0.46	52.0056	19552	19552	Q9H0H5	Acetyl:2H(3	STLTKNTPR	9	2	52.006	236586	9	N-Term(Acetyl:2H(3));K5(Acetyl:2H(3))	Acetyl:2H(3)@Any N-term;Acetyl:2H(3)@K	27	QE	0.283822	FALSE	Sequest HT	Sequest HT (A2)	A	2	Unambiguous	1	Q9H0H5	Rac GTPase-activating protein 1 OS=Homo sapiens OX=9606 GN=RACGAP1 PE=1 SV=1	Q9H0H5	Rac GTPase-activating protein 1 OS=Homo sapiens OX=9606 GN=RACGAP1 PE=1 SV=1	0	2	0.5785	0	1	1	554.318	1107.63	1107.63	0.46	0.00025	0/0	0	0	3450614	HCD	MS2	41.4418	10.72	52.0056	19552	19542	220621_E_212.raw	F6.12	156	1	FALSE	R	S	F6	trypsin	134580	1.81649e+06	0.0689777	0.931022	MG132	2ND	10	158	0	FALSE	0;5	588065	NA	NA	NA
High	[R].LQIEESSkPVR.[L]	HCD	2.08	0.0033	0.039	0.148	0.17	1	Sequest HT (2)	2	665.872	-2.05	52.0069	19553	19553	P13984	NA	LQIEESSKPVR	11	2	52.007	236587	11	K8(Acetyl:2H(3))	Acetyl:2H(3)@K	27	QE	0.28383	FALSE	Sequest HT	Sequest HT (A2)	A	2	Unambiguous	1	P13984	General transcription factor IIF subunit 2 OS=Homo sapiens OX=9606 GN=GTF2F2 PE=1 SV=2	P13984	General transcription factor IIF subunit 2 OS=Homo sapiens OX=9606 GN=GTF2F2 PE=1 SV=2	0	2	0.1683	0	1	1	665.872	1330.74	1330.74	-2.05	-0.00136	0/0	0	0	3.15367e+06	HCD	MS2	43.3456	30.625	52.0069	19553	19542	220621_E_212.raw	F6.12	155	1	FALSE	R	L	F6	trypsin	410611	1.06459e+06	0.278343	0.721657	MG132	2ND	10	158	0	FALSE	8	363500	NA	NA	NA
High	[R].sLPSTSSTSSTkR.[L]	HCD	3.39	5e-05	0.00017	0.89	0.6	1	Sequest HT (2)	2	714.878	3.01	52.0227	19562	19562	Q12857	Acetyl:2H(3	SLPSTSSTSSTKR	13	2	52.023	236588	13	N-Term(Acetyl:2H(3));K12(Acetyl:2H(3))	Acetyl:2H(3)@Any N-term;Acetyl:2H(3)@K	27	QE	0.283937	FALSE	Sequest HT	Sequest HT (A2)	A	2	Unambiguous	1	Q12857	Nuclear factor 1 A-type OS=Homo sapiens OX=9606 GN=NFIA PE=1 SV=2	Q12857	Nuclear factor 1 A-type OS=Homo sapiens OX=9606 GN=NFIA PE=1 SV=2	0	2	0.5988	0	1	1	714.878	1428.75	1428.74	3.01	0.00215	0/0	0	0	2.89535e+06	HCD	MS2	6.47731	72.655	52.0227	19562	19555	220621_E_212.raw	F6.12	191	1	FALSE	R	S	F6	trypsin	72590.6	1.69447e+06	0.0410798	0.95892	MG132	2ND	10	158	0	FALSE	0;12	287708	NA	NA	NA
High	[R].sTINPSkASTNPDRVQGAGGQNMRDR.[A]	HCD	2.98	0.0031	0.036	0.158	0.43	1	Sequest HT (2)	3	949.807	1.6	52.0453	19574	19574	Q13823	Acetyl:2H(3	STINPSKASTNPDRVQGAGGQNMRDR	26	3	52.045	236589	26	N-Term(Acetyl:2H(3));K7(Acetyl:2H(3))	Acetyl:2H(3)@Any N-term;Acetyl:2H(3)@K	27	QE	0.28409	FALSE	Sequest HT	Sequest HT (A2)	A	2	Unambiguous	1	Q13823	Nucleolar GTP-binding protein 2 OS=Homo sapiens OX=9606 GN=GNL2 PE=1 SV=1	Q13823	Nucleolar GTP-binding protein 2 OS=Homo sapiens OX=9606 GN=GNL2 PE=1 SV=1	2	3	0.4295	0	1	1	949.807	2847.41	2847.4	1.6	0.00152	0/0	0	0	4.05689e+06	HCD	MS2	50.2064	46.428	52.0453	19574	19568	220621_E_212.raw	F6.12	184	1	FALSE	R	S	F6	trypsin	328694	318164	0.508139	0.491861	MG132	2ND	10	158	0	FALSE	0;7	135403	NA	NA	NA
High	[R].NFQANTkGkkEkkNR.[T]	HCD	4.71	1.1e-05	6.3e-06	1.46	0.61	1	Sequest HT (2)	3	672.72	0.44	52.048	19576	19576	O75937	NA	NFQANTKGKKEKKNR	15	3	52.048	236590	15	K7(Acetyl:2H(3));K9(Acetyl:2H(3));K10(Acetyl:2H(3));K12(Acetyl:2H(3));K13(Acetyl:2H(3))	Acetyl:2H(3)@K;Acetyl:2H(3)@K;Acetyl:2H(3)@K;Acetyl:2H(3)@K;Acetyl:2H(3)@K	27	QE	0.284108	FALSE	Sequest HT	Sequest HT (A2)	A	2	Unambiguous	1	O75937	DnaJ homolog subfamily C member 8 OS=Homo sapiens OX=9606 GN=DNAJC8 PE=1 SV=2	O75937	DnaJ homolog subfamily C member 8 OS=Homo sapiens OX=9606 GN=DNAJC8 PE=1 SV=2	0	3	0.6093	0	1	1	672.72	2016.15	2016.15	0.44	0.0003	0/0	0	0	5467069	HCD	MS2	11.5445	53.678	52.048	19576	19568	220621_E_212.raw	F6.12	96	1	FALSE	R	N	F6	trypsin	331854	2.2489e+06	0.128588	0.871412	MG132	2ND	10	158	0	FALSE	7;9;10;12;13	403617	NA	NA	NA
High	[R].kATQVGEkTPkDESANQEEPEAR.[V]	HCD	5.41	1.1e-05	1.5e-07	2.08	0.76	1	Sequest HT (2)	3	893.115	1.18	52.0495	19577	19577	P50552	NA	KATQVGEKTPKDESANQEEPEAR	23	3	52.05	236591	23	K1(Acetyl:2H(3));K8(Acetyl:2H(3));K11(Acetyl:2H(3))	Acetyl:2H(3)@K;Acetyl:2H(3)@K;Acetyl:2H(3)@K	27	QE	0.284118	FALSE	Sequest HT	Sequest HT (A2)	A	2	Unambiguous	1	P50552	Vasodilator-stimulated phosphoprotein OS=Homo sapiens OX=9606 GN=VASP PE=1 SV=3	P50552	Vasodilator-stimulated phosphoprotein OS=Homo sapiens OX=9606 GN=VASP PE=1 SV=3	0	3	0.7579	0	1	1	893.115	2677.33	2677.33	1.18	0.00105	0/0	0	0	3.18115e+06	HCD	MS2	0	53.167	52.0495	19577	19568	220621_E_212.raw	F6.12	198	1	FALSE	R	K	F6	trypsin	470540	1.59883e+06	0.227383	0.772617	MG132	2ND	10	158	0	FALSE	1;8;11	330761	NA	NA	NA
High	[R].sTLTkNTPR.[F]	HCD	2.03	0.00047	0.0045	0.399	0.52	1	Sequest HT (2)	1	1107.63	-0.36	52.0712	19590	19590	Q9H0H5	Acetyl:2H(3	STLTKNTPR	9	1	52.071	236592	9	N-Term(Acetyl:2H(3));K5(Acetyl:2H(3))	Acetyl:2H(3)@Any N-term;Acetyl:2H(3)@K	27	QE	0.284265	FALSE	Sequest HT	Sequest HT (A2)	A	2	Unambiguous	1	Q9H0H5	Rac GTPase-activating protein 1 OS=Homo sapiens OX=9606 GN=RACGAP1 PE=1 SV=1	Q9H0H5	Rac GTPase-activating protein 1 OS=Homo sapiens OX=9606 GN=RACGAP1 PE=1 SV=1	0	1	0.5172	0	1	1	1107.63	1107.63	1107.63	-0.36	-0.00039	0/0	0	0	2.61742e+06	HCD	MS2	0	88.914	52.0712	19590	19581	220621_E_212.raw	F6.12	148	1	FALSE	R	S	F6	trypsin	50401.4	50765.3	0.498201	0.501799	MG132	2ND	10	158	0	FALSE	0;5	26343.9	NA	NA	NA
High	[R].NFQANTkGkkEkkNR.[T]	HCD	4.44	1.1e-05	8.7e-06	1.4	0.76	1	Sequest HT (2)	2	1008.58	2.84	52.0744	19592	19592	O75937	NA	NFQANTKGKKEKKNR	15	2	52.074	236593	15	K7(Acetyl:2H(3));K9(Acetyl:2H(3));K10(Acetyl:2H(3));K12(Acetyl:2H(3));K13(Acetyl:2H(3))	Acetyl:2H(3)@K;Acetyl:2H(3)@K;Acetyl:2H(3)@K;Acetyl:2H(3)@K;Acetyl:2H(3)@K	27	QE	0.284286	FALSE	Sequest HT	Sequest HT (A2)	A	2	Unambiguous	1	O75937	DnaJ homolog subfamily C member 8 OS=Homo sapiens OX=9606 GN=DNAJC8 PE=1 SV=2	O75937	DnaJ homolog subfamily C member 8 OS=Homo sapiens OX=9606 GN=DNAJC8 PE=1 SV=2	0	2	0.7568	0	1	1	1008.58	2016.15	2016.15	2.84	0.00286	0/0	0	0	1.38622e+06	HCD	MS2	37.6495	80.789	52.0744	19592	19581	220621_E_212.raw	F6.12	96	1	FALSE	R	N	F6	trypsin	216974	1.31166e+06	0.141939	0.858061	MG132	2ND	10	158	0	FALSE	7;9;10;12;13	296889	NA	NA	NA
High	[R].iLkHGAkDkDD.[-]	HCD	1.84	0.0041	0.052	0.117	0.49	1	Sequest HT (2)	2	708.894	8.55	52.1618	19637	19637	P24844; O14950; P19105	Acetyl	ILKHGAKDKDD	11	2	52.162	236594	11	N-Term(Acetyl);K3(Acetyl:2H(3));K7(Acetyl:2H(3));K9(Acetyl:2H(3))	Acetyl@Any N-term;Acetyl:2H(3)@K;Acetyl:2H(3)@K;Acetyl:2H(3)@K	27	QE	0.284877	FALSE	Sequest HT	Sequest HT (A2)	A	2	Unambiguous	3	P24844; O14950; P19105	Myosin regulatory light polypeptide 9 OS=Homo sapiens OX=9606 GN=MYL9 PE=1 SV=4;Myosin regulatory light chain 12B OS=Homo sapiens OX=9606 GN=MYL12B PE=1 SV=2;Myosin regulatory light chain 12A OS=Homo sapiens OX=9606 GN=MYL12A PE=1 SV=2	P24844; O14950; P19105	Myosin regulatory light polypeptide 9 OS=Homo sapiens OX=9606 GN=MYL9 PE=1 SV=4; Myosin regulatory light chain 12B OS=Homo sapiens OX=9606 GN=MYL12B PE=1 SV=2; Myosin regulatory light chain 12A OS=Homo sapiens OX=9606 GN=MYL12A PE=1 SV=2	0	2	0.4891	0	1	1	708.894	1416.78	1416.77	8.55	0.00606	0/0	0	0	8409167	HCD	MS2	46.695	16.307	52.1618	19637	19633	220621_E_212.raw	F6.12	184	3	FALSE	R	I	F6	trypsin	1920002	422908	0.819495	0.180505	MG132	2ND	10	158	0	FALSE	0;3;7;9	349090	NA	NA	NA
High	[R].IDSLLENDR.[Q]	HCD	3.12	0.0003	0.0022	0.487	0.62	1	Sequest HT (2)	2	537.775	-0.56	52.2094	19667	19667	P10909	NA	IDSLLENDR	9	2	52.209	236595	9		NA	27	QE	0.285199	FALSE	Sequest HT	Sequest HT (A2)	A	2	Unambiguous	1	P10909	Clusterin OS=Homo sapiens OX=9606 GN=CLU PE=1 SV=1	P10909	Clusterin OS=Homo sapiens OX=9606 GN=CLU PE=1 SV=1	0	2	0.6186	0	1	1	537.775	1074.54	1074.54	-0.56	-0.0003	0/0	0	0	3626862	HCD	MS2	0	44.305	52.2094	19667	19659	220621_E_212.raw	F6.12	145	1	FALSE	R	I	F6	trypsin	476629	1.69351e+06	0.21963	0.78037	MG132	2ND	10	158	0	FALSE	NA	369231	NA	NA	NA
High	[R].TALINSTGEEVAmR.[K]	HCD	3.24	1.8e-05	4.8e-05	1.12	0.73	1	Sequest HT (2)	2	754.376	1.6	52.25	19693	19693	P02545	NA	TALINSTGEEVAMR	14	2	52.25	236596	14	M13(Oxidation)	Oxidation@M	27	QE	0.285473	FALSE	Sequest HT	Sequest HT (A2)	A	2	Unambiguous	1	P02545	Prelamin-A/C OS=Homo sapiens OX=9606 GN=LMNA PE=1 SV=1	P02545	Prelamin-A/C OS=Homo sapiens OX=9606 GN=LMNA PE=1 SV=1	0	0	0.7284	0	1	1	754.376	1507.74	1507.74	1.6	0.00121	0/0	0	0	7649948	HCD	MS2	19.032	31.9	52.25	19693	19685	220621_E_212.raw	F6.12	152	1	FALSE	R	T	F6	trypsin	1.29717e+06	1.32253e+06	0.495161	0.504839	MG132	2ND	10	158	0	FALSE	13	643245	NA	NA	NA
High	[R].kkVHPAVVIRQR.[K]	HCD	2.85	0.001	0.0091	0.316	0.72	1	Sequest HT (2)	3	522.67	0.42	52.2615	19699	19699	P62829	Acetyl:2H(3	KKVHPAVVIRQR	12	3	52.261	236597	12	N-Term(Acetyl:2H(3));K1(Acetyl:2H(3));K2(Acetyl:2H(3))	Acetyl:2H(3)@Any N-term;Acetyl:2H(3)@K;Acetyl:2H(3)@K	27	QE	0.285551	FALSE	Sequest HT	Sequest HT (A2)	A	2	Unambiguous	1	P62829	60S ribosomal protein L23 OS=Homo sapiens OX=9606 GN=RPL23 PE=1 SV=1	P62829	60S ribosomal protein L23 OS=Homo sapiens OX=9606 GN=RPL23 PE=1 SV=1	1	0	0.7228	0	1	1	522.67	1566	1565.99	0.42	0.00022	0/0	0	0	7620196	HCD	MS2	38.2447	12.557	52.2615	19699	19698	220621_E_212.raw	F6.12	7	1	FALSE	R	K	F6	trypsin	1.15816e+06	2.41595e+06	0.324041	0.675959	MG132	2ND	10	158	0	FALSE	0;1;2	701074	NA	NA	NA
High	[R].sGAQASSTPLSPTR.[I]	HCD	3.7	5.6e-05	0.00021	0.858	0.69	1	Sequest HT (2)	2	702.861	-0.76	52.2871	19716	19716	P02545	Acetyl:2H(3	SGAQASSTPLSPTR	14	2	52.287	236598	14	N-Term(Acetyl:2H(3))	Acetyl:2H(3)@Any N-term	27	QE	0.285724	FALSE	Sequest HT	Sequest HT (A2)	A	2	Unambiguous	1	P02545	Prelamin-A/C OS=Homo sapiens OX=9606 GN=LMNA PE=1 SV=1	P02545	Prelamin-A/C OS=Homo sapiens OX=9606 GN=LMNA PE=1 SV=1	0	2	0.6865	0	1	1	702.861	1404.71	1404.72	-0.76	-0.00053	0/0	0	0	12681413	HCD	MS2	10.0966	10.02	52.2871	19716	19711	220621_E_212.raw	F6.12	169	1	FALSE	R	S	F6	trypsin	2.27445e+06	3.98989e+06	0.363078	0.636922	MG132	2ND	10	158	0	FALSE	0	1020478	NA	NA	NA
High	[R].eRELAEkYR.[D]	HCD	3.05	0.00037	0.0031	0.442	0.51	1	Sequest HT (2)	2	610.825	-2.56	52.2884	19717	19717	Q13123	Glu->pyro-Glu	ERELAEKYR	9	2	52.288	236599	9	N-Term(Glu->pyro-Glu);K7(Acetyl:2H(3))	Glu->pyro-Glu@E^Any N-term;Acetyl:2H(3)@K	27	QE	0.285732	FALSE	Sequest HT	Sequest HT (A2)	A	2	Unambiguous	1	Q13123	Protein Red OS=Homo sapiens OX=9606 GN=IK PE=1 SV=3	Q13123	Protein Red OS=Homo sapiens OX=9606 GN=IK PE=1 SV=3	1	2	0.5148	0	1	1	610.825	1220.64	1220.65	-2.56	-0.00156	0/0	0	0	9589808	HCD	MS2	31.68	26.522	52.2884	19717	19711	220621_E_212.raw	F6.12	208	1	FALSE	R	E	F6	trypsin	506948	968567	0.343574	0.656426	MG132	2ND	10	158	0	FALSE	0;7	336059	202.138	42114	0.125317
High	[R].TALINSTGEEVAmR.[K]	HCD	2.27	0.0015	0.015	0.262	0.48	1	Sequest HT (2)	3	503.252	-0.37	52.3556	19761	19761	P02545	NA	TALINSTGEEVAMR	14	3	52.356	236600	14	M13(Oxidation)	Oxidation@M	27	QE	0.286186	FALSE	Sequest HT	Sequest HT (A2)	A	2	Unambiguous	1	P02545	Prelamin-A/C OS=Homo sapiens OX=9606 GN=LMNA PE=1 SV=1	P02545	Prelamin-A/C OS=Homo sapiens OX=9606 GN=LMNA PE=1 SV=1	0	0	0.4802	0	1	1	503.252	1507.74	1507.74	-0.37	-0.00019	0/0	0	0	4137094	HCD	MS2	70.8336	16.916	52.3556	19761	19750	220621_E_212.raw	F6.12	146	1	FALSE	R	T	F6	trypsin	440515	688789	0.390077	0.609923	MG132	2ND	10	158	0	FALSE	13	274738	NA	NA	NA
High	[R].IEPPkSVPSQEkR.[K]	HCD	2.12	0.0022	0.024	0.203	0.53	1	Sequest HT (2)	2	792.946	-0.73	52.3569	19762	19762	Q9Y6M7	NA	IEPPKSVPSQEKR	13	2	52.357	236601	13	K5(Acetyl:2H(3));K12(Acetyl:2H(3))	Acetyl:2H(3)@K;Acetyl:2H(3)@K	27	QE	0.286195	FALSE	Sequest HT	Sequest HT (A2)	A	2	Unambiguous	1	Q9Y6M7	Sodium bicarbonate cotransporter 3 OS=Homo sapiens OX=9606 GN=SLC4A7 PE=1 SV=2	Q9Y6M7	Sodium bicarbonate cotransporter 3 OS=Homo sapiens OX=9606 GN=SLC4A7 PE=1 SV=2	0	2	0.5283	0	1	1	792.946	1584.89	1584.89	-0.73	-0.00058	0/0	0	0	4.1133e+06	HCD	MS2	0	42.834	52.3569	19762	19750	220621_E_212.raw	F6.12	117	1	FALSE	R	I	F6	trypsin	16863.6	746276	0.0220976	0.977902	MG132	2ND	10	158	0	FALSE	5;12	443033	NA	NA	NA
High	[R].sGAQASSTPLSPTR.[I]	HCD	1.91	0.00034	0.0025	0.468	0.53	1	Sequest HT (2)	1	1404.72	1.3	52.3653	19765	19765	P02545	Acetyl:2H(3	SGAQASSTPLSPTR	14	1	52.365	236602	14	N-Term(Acetyl:2H(3))	Acetyl:2H(3)@Any N-term	27	QE	0.286252	FALSE	Sequest HT	Sequest HT (A2)	A	2	Unambiguous	1	P02545	Prelamin-A/C OS=Homo sapiens OX=9606 GN=LMNA PE=1 SV=1	P02545	Prelamin-A/C OS=Homo sapiens OX=9606 GN=LMNA PE=1 SV=1	0	1	0.5288	0	1	1	1404.72	1404.72	1404.72	1.3	0.00182	0/0	0	0	6.90311e+06	HCD	MS2	0	81.816	52.3653	19765	19763	220621_E_212.raw	F6.12	173	1	FALSE	R	S	F6	trypsin	86071.4	80904.2	0.515473	0.484527	MG132	2ND	10	158	0	FALSE	0	50035.9	NA	NA	NA
High	[R].TALINSTGEEVAmR.[K]	HCD	2.7	0.00016	0.00078	0.633	0.62	1	Sequest HT (2)	3	503.252	-0.86	52.3871	19779	19779	P02545	NA	TALINSTGEEVAMR	14	3	52.387	236603	14	M13(Oxidation)	Oxidation@M	27	QE	0.286399	FALSE	Sequest HT	Sequest HT (A2)	A	2	Unambiguous	1	P02545	Prelamin-A/C OS=Homo sapiens OX=9606 GN=LMNA PE=1 SV=1	P02545	Prelamin-A/C OS=Homo sapiens OX=9606 GN=LMNA PE=1 SV=1	0	3	0.6222	0	1	1	503.252	1507.74	1507.74	-0.86	-0.00043	0/0	0	0	2.70021e+06	HCD	MS2	38.099	20.841	52.3871	19779	19776	220621_E_212.raw	F6.12	145	1	FALSE	R	T	F6	trypsin	514170	1.40708e+06	0.267623	0.732377	MG132	2ND	10	158	0	FALSE	13	397476	NA	NA	NA
High	[R].tAPAANLASR.[I]	HCD	2.44	0.00028	0.0017	0.522	0.46	1	Sequest HT (2)	2	508.782	-0.47	52.3925	19783	19783	Q9UQ35	Acetyl:2H(3	TAPAANLASR	10	2	52.392	236604	10	N-Term(Acetyl:2H(3))	Acetyl:2H(3)@Any N-term	27	QE	0.286436	FALSE	Sequest HT	Sequest HT (A2)	A	2	Unambiguous	1	Q9UQ35	Serine/arginine repetitive matrix protein 2 OS=Homo sapiens OX=9606 GN=SRRM2 PE=1 SV=2	Q9UQ35	Serine/arginine repetitive matrix protein 2 OS=Homo sapiens OX=9606 GN=SRRM2 PE=1 SV=2	0	2	0.459	0	1	1	508.782	1016.56	1016.56	-0.47	-0.00024	0/0	0	0	5.73729e+06	HCD	MS2	71.2773	39.248	52.3925	19783	19776	220621_E_212.raw	F6.12	146	1	FALSE	R	T	F6	trypsin	111852	2126067	0.0499805	0.95002	MG132	2ND	10	158	0	FALSE	0	470023	NA	NA	NA
High	[R].TALINSTGEEVAmR.[K]	HCD	3.29	2.6e-05	8.9e-05	1.01	0.72	1	Sequest HT (2)	2	754.374	-0.99	52.4316	19807	19807	P02545	NA	TALINSTGEEVAMR	14	2	52.432	236605	14	M13(Oxidation)	Oxidation@M	27	QE	0.2867	FALSE	Sequest HT	Sequest HT (A2)	A	2	Unambiguous	1	P02545	Prelamin-A/C OS=Homo sapiens OX=9606 GN=LMNA PE=1 SV=1	P02545	Prelamin-A/C OS=Homo sapiens OX=9606 GN=LMNA PE=1 SV=1	0	2	0.7234	0	1	1	754.374	1507.74	1507.74	-0.99	-0.00075	0/0	0	0	37342304	HCD	MS2	8.99516	4.054	52.4316	19807	19802	220621_E_212.raw	F6.12	145	1	FALSE	R	T	F6	trypsin	8.05101e+06	8.37315e+06	0.490193	0.509807	MG132	2ND	10	158	0	FALSE	13	4062051	NA	NA	NA
High	[R].lLSkHR.[AF]	HCD	1.79	0.0049	0.062	0.096	0.24	1	Sequest HT (2)	2	422.269	-1.07	52.437	19811	19811	Q01082; Q9Y5P1	Acetyl:2H(3	LLSKHR	6	2	52.437	236606	6	N-Term(Acetyl:2H(3));K4(Acetyl:2H(3))	Acetyl:2H(3)@Any N-term;Acetyl:2H(3)@K	27	QE	0.286736	FALSE	Sequest HT	Sequest HT (A2)	A	2	Unambiguous	2	Q01082	Spectrin beta chain, non-erythrocytic 1 OS=Homo sapiens OX=9606 GN=SPTBN1 PE=1 SV=2	Q01082; Q9Y5P1	Spectrin beta chain, non-erythrocytic 1 OS=Homo sapiens OX=9606 GN=SPTBN1 PE=1 SV=2; Olfactory receptor 51B2 OS=Homo sapiens OX=9606 GN=OR51B2 PE=1 SV=4	0	2	0.2402	0	1	1	422.269	843.531	843.532	-1.07	-0.00045	0/0	0	0	5058940	HCD	MS2	41.183	17.31	52.437	19811	19802	220621_E_212.raw	F6.12	72	1	FALSE	R	L	F6	trypsin	137896	1.61061e+06	0.0788653	0.921135	MG132	2ND	10	158	0	FALSE	0;4	520096	NA	NA	NA
High	[R].tAPAANLASR.[I]	HCD	1.92	0.0038	0.049	0.125	0.38	1	Sequest HT (2)	1	1016.56	3.57	52.4502	19818	19818	Q9UQ35	Acetyl:2H(3	TAPAANLASR	10	1	52.45	236607	10	N-Term(Acetyl:2H(3))	Acetyl:2H(3)@Any N-term	27	QE	0.286826	FALSE	Sequest HT	Sequest HT (A2)	A	2	Unambiguous	1	Q9UQ35	Serine/arginine repetitive matrix protein 2 OS=Homo sapiens OX=9606 GN=SRRM2 PE=1 SV=2	Q9UQ35	Serine/arginine repetitive matrix protein 2 OS=Homo sapiens OX=9606 GN=SRRM2 PE=1 SV=2	0	1	0.375	0	1	1	1016.56	1016.56	1016.56	3.57	0.00363	0/0	0	0	5.23493e+06	HCD	MS2	0	49.332	52.4502	19818	19815	220621_E_212.raw	F6.12	151	1	FALSE	R	T	F6	trypsin	61010.8	146939	0.293392	0.706608	MG132	2ND	10	158	0	FALSE	0	103870	NA	NA	NA
High	[-].mDkDcEmkR.[T]	HCD	2.05	0.00044	0.004	0.412	0.54	1	Sequest HT (2)	2	680.795	1.31	52.4724	19832	19832	P16455	Acetyl	MDKDCEMKR	9	2	52.472	236608	9	N-Term(Acetyl);K3(Acetyl:2H(3));C5(Carbamidomethyl);M7(Oxidation);K8(Acetyl:2H(3))	Acetyl@Any N-term;Acetyl:2H(3)@K;Carbamidomethyl@C;Oxidation@M;Acetyl:2H(3)@K	27	QE	0.286976	FALSE	Sequest HT	Sequest HT (A2)	A	2	Unambiguous	1	P16455	Methylated-DNA--protein-cysteine methyltransferase OS=Homo sapiens OX=9606 GN=MGMT PE=1 SV=1	P16455	Methylated-DNA--protein-cysteine methyltransferase OS=Homo sapiens OX=9606 GN=MGMT PE=1 SV=1	0	2	0.5366	0	1	1	680.795	1360.58	1360.58	1.31	0.00089	0/0	0	0	3.11248e+06	HCD	MS2	42.2369	48.889	52.4724	19832	19828	220621_E_212.raw	F6.12	30	1	FALSE	NA	M	F6	trypsin	125504	452998	0.216946	0.783054	MG132	2ND	10	158	0	FALSE	0;3;5;7;8	139329	NA	NA	NA
High	[R].TALINSTGEEVAmR.[K]	HCD	2.75	6.2e-05	0.00022	0.846	0.68	1	Sequest HT (2)	2	754.374	-0.75	52.4809	19838	19838	P02545	NA	TALINSTGEEVAMR	14	2	52.481	236609	14	M13(Oxidation)	Oxidation@M	27	QE	0.287033	FALSE	Sequest HT	Sequest HT (A2)	A	2	Unambiguous	1	P02545	Prelamin-A/C OS=Homo sapiens OX=9606 GN=LMNA PE=1 SV=1	P02545	Prelamin-A/C OS=Homo sapiens OX=9606 GN=LMNA PE=1 SV=1	0	2	0.6764	0	1	1	754.374	1507.74	1507.74	-0.75	-0.00057	0/0	0	0	42604316	HCD	MS2	13.8075	3.793	52.4809	19838	19828	220621_E_212.raw	F6.12	145	1	FALSE	R	T	F6	trypsin	7.05326e+06	7.05878e+06	0.499804	0.500196	MG132	2ND	10	158	0	FALSE	13	3354687	NA	NA	NA
High	[R].TALINSTGEEVAmR.[K]	HCD	2.08	7.6e-05	0.00029	0.797	0.57	1	Sequest HT (2)	2	754.374	-0.27	52.5224	19864	19864	P02545	NA	TALINSTGEEVAMR	14	2	52.522	236610	14	M13(Oxidation)	Oxidation@M	27	QE	0.287314	FALSE	Sequest HT	Sequest HT (A2)	A	2	Unambiguous	1	P02545	Prelamin-A/C OS=Homo sapiens OX=9606 GN=LMNA PE=1 SV=1	P02545	Prelamin-A/C OS=Homo sapiens OX=9606 GN=LMNA PE=1 SV=1	0	2	0.5721	0	1	1	754.374	1507.74	1507.74	-0.27	-0.0002	0/0	0	0	28791724	HCD	MS2	34.6683	4.275	52.5224	19864	19854	220621_E_212.raw	F6.12	146	1	FALSE	R	T	F6	trypsin	4.75023e+06	5.21264e+06	0.476793	0.523207	MG132	2ND	10	158	0	FALSE	13	2181479	NA	NA	NA
High	[R].TALINSTGEEVAmR.[K]	HCD	2.15	0.0003	0.0021	0.493	0.54	1	Sequest HT (2)	2	754.374	-0.83	52.5387	19873	19873	P02545	NA	TALINSTGEEVAMR	14	2	52.539	236611	14	M13(Oxidation)	Oxidation@M	27	QE	0.287424	FALSE	Sequest HT	Sequest HT (A2)	A	2	Unambiguous	1	P02545	Prelamin-A/C OS=Homo sapiens OX=9606 GN=LMNA PE=1 SV=1	P02545	Prelamin-A/C OS=Homo sapiens OX=9606 GN=LMNA PE=1 SV=1	0	2	0.5395	0	1	1	754.374	1507.74	1507.74	-0.83	-0.00063	0/0	0	0	21181864	HCD	MS2	49.0354	4.931	52.5387	19873	19867	220621_E_212.raw	F6.12	145	1	FALSE	R	T	F6	trypsin	3.36037e+06	2.95093e+06	0.532437	0.467563	MG132	2ND	10	158	0	FALSE	13	1504824	NA	NA	NA
High	[R].eVDRNQELLTR.[I]	HCD	3.32	0.00014	0.00066	0.662	0.36	1	Sequest HT (2)	2	677.859	2.66	52.5996	19910	19910	Q9Y6D9	Glu->pyro-Glu	EVDRNQELLTR	11	2	52.6	236612	11	N-Term(Glu->pyro-Glu)	Glu->pyro-Glu@E^Any N-term	27	QE	0.287835	FALSE	Sequest HT	Sequest HT (A2)	A	2	Unambiguous	1	Q9Y6D9	Mitotic spindle assembly checkpoint protein MAD1 OS=Homo sapiens OX=9606 GN=MAD1L1 PE=1 SV=2	Q9Y6D9	Mitotic spindle assembly checkpoint protein MAD1 OS=Homo sapiens OX=9606 GN=MAD1L1 PE=1 SV=2	1	2	0.3554	0	1	1	677.859	1354.71	1354.71	2.66	0.00181	0/0	0	0	5235933	HCD	MS2	31.0682	41.61	52.5996	19910	19906	220621_E_212.raw	F6.12	185	1	FALSE	R	E	F6	trypsin	317056	821102	0.27857	0.72143	MG132	2ND	10	158	0	FALSE	0	346135	NA	NA	NA
High	[R].sGAQASSTPLSPTR.[I]	HCD	3.41	3.3e-05	0.00011	0.969	0.63	1	Sequest HT (2)	2	702.862	0.37	52.63	19930	19930	P02545	Acetyl:2H(3	SGAQASSTPLSPTR	14	2	52.63	236613	14	N-Term(Acetyl:2H(3))	Acetyl:2H(3)@Any N-term	27	QE	0.288041	FALSE	Sequest HT	Sequest HT (A2)	A	2	Unambiguous	1	P02545	Prelamin-A/C OS=Homo sapiens OX=9606 GN=LMNA PE=1 SV=1	P02545	Prelamin-A/C OS=Homo sapiens OX=9606 GN=LMNA PE=1 SV=1	0	2	0.6334	0	1	1	702.862	1404.72	1404.72	0.37	0.00026	0/0	0	0	767139200	HCD	MS2	2.70639	0.257	52.63	19930	19919	220621_E_212.raw	F6.12	158	1	FALSE	R	S	F6	trypsin	103737912	136618595	0.4316	0.5684	MG132	2ND	10	158	0	FALSE	0	37194950	NA	NA	NA
High	[R].dAPQDFHPDRVkAR.[G]	HCD	2.64	0.00036	0.0028	0.454	0.51	1	Sequest HT (2)	3	581.302	1.18	52.6537	19943	19943	P21333	Acetyl:2H(3	DAPQDFHPDRVKAR	14	3	52.654	236614	14	N-Term(Acetyl:2H(3));K12(Acetyl:2H(3))	Acetyl:2H(3)@Any N-term;Acetyl:2H(3)@K	27	QE	0.288201	FALSE	Sequest HT	Sequest HT (A2)	A	2	Unambiguous	1	P21333	Filamin-A OS=Homo sapiens OX=9606 GN=FLNA PE=1 SV=4	P21333	Filamin-A OS=Homo sapiens OX=9606 GN=FLNA PE=1 SV=4	1	3	0.5114	0	1	1	581.302	1741.89	1741.89	1.18	0.00068	0/0	0	0	5.77973e+06	HCD	MS2	7.57335	12.858	52.6537	19943	19932	220621_E_212.raw	F6.12	176	1	FALSE	R	D	F6	trypsin	112035	3.96886e+06	0.0274535	0.972547	MG132	2ND	10	158	0	FALSE	0;12	892827	NA	NA	NA
High	[R].rkkQkLAkER.[A]	HCD	2.52	7.6e-05	0.00032	0.782	0.45	1	Sequest HT (2)	2	755.489	0.63	52.7106	19975	19975	Q15388	Acetyl:2H(3	RKKQKLAKER	10	2	52.711	236615	10	N-Term(Acetyl:2H(3));K2(Acetyl:2H(3));K3(Acetyl:2H(3));K5(Acetyl:2H(3));K8(Acetyl:2H(3))	Acetyl:2H(3)@Any N-term;Acetyl:2H(3)@K;Acetyl:2H(3)@K;Acetyl:2H(3)@K;Acetyl:2H(3)@K	27	QE	0.288585	TRUE	Sequest HT	Sequest HT (A2)	A	2	Unambiguous	1	Q15388	Mitochondrial import receptor subunit TOM20 homolog OS=Homo sapiens OX=9606 GN=TOMM20 PE=1 SV=1	Q15388	Mitochondrial import receptor subunit TOM20 homolog OS=Homo sapiens OX=9606 GN=TOMM20 PE=1 SV=1	1	2	0.4524	0	1	1	755.489	1509.97	1509.97	0.63	0.00048	0/0	0	0	10275214	HCD	MS2	48.7727	10.079	52.7106	19975	19971	220621_E_212.raw	F6.12	10	1	FALSE	R	R	F6	trypsin	444166	1158032	0.277223	0.722777	MG132	2ND	10	158	1	TRUE	0;2;3;5;8	700417	202.138	82559.4	0.117872
High	[-].mkkAEmGR.[F]	HCD	0.83	0.0011	0.01	0.306	0.19	1	Sequest HT (2)	2	549.779	-3.57	52.7221	19983	19983	Q96QD8	Acetyl	MKKAEMGR	8	2	52.722	236616	8	N-Term(Acetyl);K2(Acetyl:2H(3));K3(Acetyl:2H(3));M6(Oxidation)	Acetyl@Any N-term;Acetyl:2H(3)@K;Acetyl:2H(3)@K;Oxidation@M	27	QE	0.288663	FALSE	Sequest HT	Sequest HT (A2)	A	2	Unambiguous	1	Q96QD8	Sodium-coupled neutral amino acid symporter 2 OS=Homo sapiens OX=9606 GN=SLC38A2 PE=1 SV=2	Q96QD8	Sodium-coupled neutral amino acid symporter 2 OS=Homo sapiens OX=9606 GN=SLC38A2 PE=1 SV=2	0	0	0.1928	0	1	1	549.779	1098.55	1098.56	-3.57	-0.00196	0/0	0	0	9945565	HCD	MS2	94.0283	1.017	52.7221	19983	19971	220621_E_212.raw	F6.12	122	1	FALSE	NA	M	F6	trypsin	840181	5.56718e+06	0.131128	0.868872	MG132	2ND	10	158	0	FALSE	0;2;3;6	1715755	NA	NA	NA
High	[R].gETSGRVDDNEETIkkR.[L]	HCD	5.24	1.1e-05	1.9e-06	1.66	0.67	1	Sequest HT (2)	3	690.354	0.36	52.734	19989	19989	P00568	Acetyl:2H(3	GETSGRVDDNEETIKKR	17	3	52.734	236617	17	N-Term(Acetyl:2H(3));K15(Acetyl:2H(3));K16(Acetyl:2H(3))	Acetyl:2H(3)@Any N-term;Acetyl:2H(3)@K;Acetyl:2H(3)@K	27	QE	0.288743	FALSE	Sequest HT	Sequest HT (A2)	A	2	Unambiguous	1	P00568	Adenylate kinase isoenzyme 1 OS=Homo sapiens OX=9606 GN=AK1 PE=1 SV=3	P00568	Adenylate kinase isoenzyme 1 OS=Homo sapiens OX=9606 GN=AK1 PE=1 SV=3	1	3	0.6718	0	1	1	690.354	2069.05	2069.05	0.36	0.00025	0/0	0	0	3.32954e+06	HCD	MS2	33.6939	45.684	52.734	19989	19984	220621_E_212.raw	F6.12	200	1	FALSE	R	G	F6	trypsin	605630	1.57461e+06	0.277782	0.722218	MG132	2ND	10	158	0	FALSE	0;15;16	333261	NA	NA	NA
High	[R].sESHTDLTFSR.[E]	HCD	3.4	4e-05	0.00012	0.962	0.57	1	Sequest HT (2)	2	662.814	-0.61	52.7382	19992	19992	O15226	Acetyl:2H(3	SESHTDLTFSR	11	2	52.738	236618	11	N-Term(Acetyl:2H(3))	Acetyl:2H(3)@Any N-term	27	QE	0.288772	FALSE	Sequest HT	Sequest HT (A2)	A	2	Unambiguous	1	O15226	NF-kappa-B-repressing factor OS=Homo sapiens OX=9606 GN=NKRF PE=1 SV=2	O15226	NF-kappa-B-repressing factor OS=Homo sapiens OX=9606 GN=NKRF PE=1 SV=2	0	2	0.5676	0	1	1	662.814	1324.62	1324.62	-0.61	-0.00041	0/0	0	0	3489034	HCD	MS2	23.0251	56.412	52.7382	19992	19984	220621_E_212.raw	F6.12	84	1	FALSE	R	S	F6	trypsin	210789	1003804	0.173547	0.826453	MG132	2ND	10	158	0	FALSE	0	275189	NA	NA	NA
High	[R].EAEETQSTLQAEcDQYR.[S]	HCD	5.36	1.1e-05	1.1e-06	1.75	0.86	1	Sequest HT (2)	2	1029.44	0.41	52.7399	19993	19993	Q9P2E9	NA	EAEETQSTLQAECDQYR	17	2	52.74	236619	17	C13(Carbamidomethyl)	Carbamidomethyl@C	27	QE	0.288783	FALSE	Sequest HT	Sequest HT (A2)	A	2	Unambiguous	1	Q9P2E9	Ribosome-binding protein 1 OS=Homo sapiens OX=9606 GN=RRBP1 PE=1 SV=5	Q9P2E9	Ribosome-binding protein 1 OS=Homo sapiens OX=9606 GN=RRBP1 PE=1 SV=5	0	2	0.8582	0	1	1	1029.44	2057.87	2057.87	0.41	0.00042	0/0	0	0	2.59061e+06	HCD	MS2	9.58713	68.096	52.7399	19993	19984	220621_E_212.raw	F6.12	23	1	FALSE	R	E	F6	trypsin	178601	1235040	0.126341	0.873659	MG132	2ND	10	158	0	FALSE	13	185029	NA	NA	NA
High	[R].ekkSEkkkEER.[Y]	HCD	3.37	4.5e-05	0.00013	0.941	0.55	1	Sequest HT (2)	2	813.471	1.49	52.7512	19998	19998	Q9P0U4	Glu->pyro-Glu	EKKSEKKKEER	11	2	52.751	236620	11	N-Term(Glu->pyro-Glu);K2(Acetyl:2H(3));K3(Acetyl:2H(3));K6(Acetyl:2H(3));K7(Acetyl:2H(3));K8(Acetyl:2H(3))	Glu->pyro-Glu@E^Any N-term;Acetyl:2H(3)@K;Acetyl:2H(3)@K;Acetyl:2H(3)@K;Acetyl:2H(3)@K;Acetyl:2H(3)@K	27	QE	0.288859	FALSE	Sequest HT	Sequest HT (A2)	A	2	Unambiguous	1	Q9P0U4	CXXC-type zinc finger protein 1 OS=Homo sapiens OX=9606 GN=CXXC1 PE=1 SV=2	Q9P0U4	CXXC-type zinc finger protein 1 OS=Homo sapiens OX=9606 GN=CXXC1 PE=1 SV=2	0	2	0.5549	0	1	1	813.471	1625.93	1625.93	1.49	0.00121	0/0	0	0	1.73289e+06	HCD	MS2	15.8421	59.096	52.7512	19998	19997	220621_E_212.raw	F6.12	106	1	FALSE	R	E	F6	trypsin	201674	552111	0.267548	0.732452	MG132	2ND	10	158	0	FALSE	0;2;3;6;7;8	124553	NA	NA	NA
High	[R].ekEELmER.[L]	HCD	2.15	0.0018	0.019	0.229	0.49	1	Sequest HT (2)	2	553.765	0.31	52.7537	20000	20000	P35241; P26038	Glu->pyro-Glu	EKEELMER	8	2	52.754	236621	8	N-Term(Glu->pyro-Glu);K2(Acetyl:2H(3));M6(Oxidation)	Glu->pyro-Glu@E^Any N-term;Acetyl:2H(3)@K;Oxidation@M	27	QE	0.288876	FALSE	Sequest HT	Sequest HT (A2)	A	2	Unambiguous	2	P35241; P26038	Radixin OS=Homo sapiens OX=9606 GN=RDX PE=1 SV=1;Moesin OS=Homo sapiens OX=9606 GN=MSN PE=1 SV=3	P35241; P26038	Radixin OS=Homo sapiens OX=9606 GN=RDX PE=1 SV=1; Moesin OS=Homo sapiens OX=9606 GN=MSN PE=1 SV=3	0	2	0.4884	0	1	1	553.765	1106.52	1106.52	0.31	0.00017	0/0	0	0	6269250	HCD	MS2	30.7208	13.28	52.7537	20000	19997	220621_E_212.raw	F6.12	111	2	FALSE	R	E	F6	trypsin	1.21724e+06	1.64634e+06	0.425076	0.574924	MG132	2ND	10	158	0	FALSE	0;2;6	899364	NA	NA	NA
High	[R].LSkVSFR.[G]	HCD	2.02	0.0093	0.13	0.01	0.49	1	Sequest HT (2)	2	441.268	0.04	52.755	20001	20001	P58107	NA	LSKVSFR	7	2	52.755	236622	7	K3(Acetyl:2H(3))	Acetyl:2H(3)@K	27	QE	0.288885	FALSE	Sequest HT	Sequest HT (A2)	A	2	Unambiguous	1	P58107	Epiplakin OS=Homo sapiens OX=9606 GN=EPPK1 PE=1 SV=3	P58107	Epiplakin OS=Homo sapiens OX=9606 GN=EPPK1 PE=1 SV=3	0	2	0.4901	0	1	1	441.268	881.528	881.528	0.04	2e-05	0/0	0	0	5.94249e+06	HCD	MS2	40.7909	12.393	52.755	20001	19997	220621_E_212.raw	F6.12	52	1	FALSE	R	L	F6	trypsin	159076	1.71234e+06	0.0850032	0.914997	MG132	2ND	10	158	0	FALSE	3	390506	NA	NA	NA
High	[R].tTTGSYIANR.[V]	HCD	2.47	0.00019	0.00093	0.606	0.58	1	Sequest HT (2)	2	564.79	0.47	52.7575	20003	20003	P28072	Acetyl:2H(3	TTTGSYIANR	10	2	52.758	236623	10	N-Term(Acetyl:2H(3))	Acetyl:2H(3)@Any N-term	27	QE	0.288902	FALSE	Sequest HT	Sequest HT (A2)	A	2	Unambiguous	1	P28072	Proteasome subunit beta type-6 OS=Homo sapiens OX=9606 GN=PSMB6 PE=1 SV=4	P28072	Proteasome subunit beta type-6 OS=Homo sapiens OX=9606 GN=PSMB6 PE=1 SV=4	0	2	0.583	0	1	1	564.79	1128.57	1128.57	0.47	0.00027	0/0	0	0	3.66189e+06	HCD	MS2	52.7363	14.299	52.7575	20003	19997	220621_E_212.raw	F6.12	148	1	FALSE	R	T	F6	trypsin	65091.5	1.39931e+06	0.0444492	0.955551	MG132	2ND	10	158	0	FALSE	0	350237	NA	NA	NA
High	[R].eEEkEGEDkSQPkSIRER.[R]	HCD	2.76	0.0003	0.002	0.501	0.5	1	Sequest HT (2)	3	764.387	0.18	52.7607	20005	20005	O14974	Glu->pyro-Glu	EEEKEGEDKSQPKSIRER	18	3	52.761	236624	18	N-Term(Glu->pyro-Glu);K4(Acetyl:2H(3));K9(Acetyl:2H(3));K13(Acetyl:2H(3))	Glu->pyro-Glu@E^Any N-term;Acetyl:2H(3)@K;Acetyl:2H(3)@K;Acetyl:2H(3)@K	27	QE	0.288924	FALSE	Sequest HT	Sequest HT (A2)	A	2	Unambiguous	1	O14974	Protein phosphatase 1 regulatory subunit 12A OS=Homo sapiens OX=9606 GN=PPP1R12A PE=1 SV=1	O14974	Protein phosphatase 1 regulatory subunit 12A OS=Homo sapiens OX=9606 GN=PPP1R12A PE=1 SV=1	1	3	0.4964	0	1	1	764.387	2291.15	2291.15	0.18	0.00014	0/0	0	0	1.67565e+06	HCD	MS2	25.7252	58.288	52.7607	20005	19997	220621_E_212.raw	F6.12	201	1	FALSE	R	E	F6	trypsin	79321.3	530293	0.130117	0.869883	MG132	2ND	10	158	0	FALSE	0;4;9;13	196203	NA	NA	NA
High	[R].kTLDSVAkER.[A]	HCD	2.68	0.0014	0.014	0.27	0.58	1	Sequest HT (2)	2	639.868	8.8	52.7656	20008	20008	P02545	Acetyl	KTLDSVAKER	10	2	52.766	236625	10	N-Term(Acetyl);K1(Acetyl:2H(3));K8(Acetyl:2H(3))	Acetyl@Any N-term;Acetyl:2H(3)@K;Acetyl:2H(3)@K	27	QE	0.288957	FALSE	Sequest HT	Sequest HT (A2)	A	2	Unambiguous	1	P02545	Prelamin-A/C OS=Homo sapiens OX=9606 GN=LMNA PE=1 SV=1	P02545	Prelamin-A/C OS=Homo sapiens OX=9606 GN=LMNA PE=1 SV=1	0	2	0.5784	0	1	1	639.868	1278.73	1278.72	8.8	0.00562	0/0	0	0	2414168	HCD	MS2	0	68.125	52.7656	20008	19997	220621_E_212.raw	F6.12	109	1	FALSE	R	K	F6	trypsin	1.04127e+06	737621	0.585347	0.414653	MG132	2ND	10	158	0	FALSE	0;1;8	910653	NA	NA	NA
High	[R].ekEELmER.[L]	HCD	1.66	0.0079	0.11	0.031	0.49	1	Sequest HT (2)	1	1106.52	-2.6	52.7677	20009	20009	P35241; P26038	Glu->pyro-Glu	EKEELMER	8	1	52.768	236626	8	N-Term(Glu->pyro-Glu);K2(Acetyl:2H(3));M6(Oxidation)	Glu->pyro-Glu@E^Any N-term;Acetyl:2H(3)@K;Oxidation@M	27	QE	0.288971	FALSE	Sequest HT	Sequest HT (A2)	A	2	Unambiguous	2	P35241; P26038	Radixin OS=Homo sapiens OX=9606 GN=RDX PE=1 SV=1;Moesin OS=Homo sapiens OX=9606 GN=MSN PE=1 SV=3	P35241; P26038	Radixin OS=Homo sapiens OX=9606 GN=RDX PE=1 SV=1; Moesin OS=Homo sapiens OX=9606 GN=MSN PE=1 SV=3	0	1	0.494	0	1	1	1106.52	1106.52	1106.52	-2.6	-0.00288	0/0	0	0	1.76027e+06	HCD	MS2	0	90.786	52.7677	20009	19997	220621_E_212.raw	F6.12	99	2	FALSE	R	E	F6	trypsin	77397.2	101488	0.432665	0.567335	MG132	2ND	10	158	0	FALSE	0;2;6	72149.5	NA	NA	NA
High	[R].rkkQkLAkER.[A]	HCD	3.05	5e-05	0.00016	0.901	0.64	1	Sequest HT (2)	3	503.995	0.02	52.7793	20014	20014	Q15388	Acetyl:2H(3	RKKQKLAKER	10	3	52.779	236627	10	N-Term(Acetyl:2H(3));K2(Acetyl:2H(3));K3(Acetyl:2H(3));K5(Acetyl:2H(3));K8(Acetyl:2H(3))	Acetyl:2H(3)@Any N-term;Acetyl:2H(3)@K;Acetyl:2H(3)@K;Acetyl:2H(3)@K;Acetyl:2H(3)@K	27	QE	0.289049	TRUE	Sequest HT	Sequest HT (A2)	A	2	Unambiguous	1	Q15388	Mitochondrial import receptor subunit TOM20 homolog OS=Homo sapiens OX=9606 GN=TOMM20 PE=1 SV=1	Q15388	Mitochondrial import receptor subunit TOM20 homolog OS=Homo sapiens OX=9606 GN=TOMM20 PE=1 SV=1	1	3	0.6426	0	1	1	503.995	1509.97	1509.97	0.02	1e-05	0/0	0	0	3.82566e+06	HCD	MS2	24.2528	14.094	52.7793	20014	20010	220621_E_212.raw	F6.12	11	1	FALSE	R	R	F6	trypsin	744392	2.25143e+06	0.248477	0.751523	MG132	2ND	10	158	1	TRUE	0;2;3;5;8	829057	202.137	57241.7	0.0690444
High	[R].qGRDkYkTLR.[Q]	HCD	2.67	5.6e-05	0.00021	0.857	0.58	1	Sequest HT (2)	2	700.404	0.75	52.7819	20016	20016	P15311	Acetyl:2H(3	QGRDKYKTLR	10	2	52.782	236628	10	N-Term(Acetyl:2H(3));K5(Acetyl:2H(3));K7(Acetyl:2H(3))	Acetyl:2H(3)@Any N-term;Acetyl:2H(3)@K;Acetyl:2H(3)@K	27	QE	0.289067	FALSE	Sequest HT	Sequest HT (A2)	A	2	Unambiguous	1	P15311	Ezrin OS=Homo sapiens OX=9606 GN=EZR PE=1 SV=4	P15311	Ezrin OS=Homo sapiens OX=9606 GN=EZR PE=1 SV=4	1	2	0.5843	0	1	1	700.404	1399.8	1399.8	0.75	0.00052	0/0	0	0	4.80777e+06	HCD	MS2	22.2223	47.419	52.7819	20016	20010	220621_E_212.raw	F6.12	104	1	FALSE	R	Q	F6	trypsin	403556	476830	0.458386	0.541614	MG132	2ND	10	158	0	FALSE	0;5;7	228081	NA	NA	NA
High	[R].sGAQASSTPLSPTR.[I]	HCD	3.61	6.2e-05	0.00022	0.845	0.71	1	Sequest HT (2)	2	702.862	0.63	52.7972	20024	20024	P02545	Acetyl:2H(3	SGAQASSTPLSPTR	14	2	52.797	236629	14	N-Term(Acetyl:2H(3))	Acetyl:2H(3)@Any N-term	27	QE	0.28917	FALSE	Sequest HT	Sequest HT (A2)	A	2	Unambiguous	1	P02545	Prelamin-A/C OS=Homo sapiens OX=9606 GN=LMNA PE=1 SV=1	P02545	Prelamin-A/C OS=Homo sapiens OX=9606 GN=LMNA PE=1 SV=1	0	2	0.7119	0	1	1	702.862	1404.72	1404.72	0.63	0.00044	0/0	0	0	141907696	HCD	MS2	2.28464	0.864	52.7972	20024	20023	220621_E_212.raw	F6.12	159	1	FALSE	R	S	F6	trypsin	27451517	3.33025e+07	0.451847	0.548153	MG132	2ND	10	158	0	FALSE	0	9410863	NA	NA	NA
High	[R].tTTGSYIANR.[V]	HCD	1.93	0.00051	0.0049	0.389	0.52	1	Sequest HT (2)	1	1128.57	0.21	52.8447	20053	20053	P28072	Acetyl:2H(3	TTTGSYIANR	10	1	52.845	236630	10	N-Term(Acetyl:2H(3))	Acetyl:2H(3)@Any N-term	27	QE	0.289491	FALSE	Sequest HT	Sequest HT (A2)	A	2	Unambiguous	1	P28072	Proteasome subunit beta type-6 OS=Homo sapiens OX=9606 GN=PSMB6 PE=1 SV=4	P28072	Proteasome subunit beta type-6 OS=Homo sapiens OX=9606 GN=PSMB6 PE=1 SV=4	0	1	0.5233	0	1	1	1128.57	1128.57	1128.57	0.21	0.00024	0/0	0	0	4.15568e+06	HCD	MS2	0	66.992	52.8447	20053	20049	220621_E_212.raw	F6.12	147	1	FALSE	R	T	F6	trypsin	60143.2	70408.9	0.460684	0.539316	MG132	2ND	10	158	0	FALSE	0	70408.9	NA	NA	NA
High	[R].sESHTDLTFSR.[E]	HCD	2.27	5.6e-05	0.00021	0.853	0.58	1	Sequest HT (2)	2	662.813	-0.89	52.8569	20061	20061	O15226	Acetyl:2H(3	SESHTDLTFSR	11	2	52.857	236631	11	N-Term(Acetyl:2H(3))	Acetyl:2H(3)@Any N-term	27	QE	0.289574	FALSE	Sequest HT	Sequest HT (A2)	A	2	Unambiguous	1	O15226	NF-kappa-B-repressing factor OS=Homo sapiens OX=9606 GN=NKRF PE=1 SV=2	O15226	NF-kappa-B-repressing factor OS=Homo sapiens OX=9606 GN=NKRF PE=1 SV=2	0	2	0.5815	0	1	1	662.813	1324.62	1324.62	-0.89	-0.00059	0/0	0	0	18037532	HCD	MS2	58.9386	4.292	52.8569	20061	20049	220621_E_212.raw	F6.12	88	1	FALSE	R	S	F6	trypsin	1475061	2.69701e+06	0.353556	0.646444	MG132	2ND	10	158	0	FALSE	0	1065299	NA	NA	NA
High	[R].EEPcLLkR.[L]	HCD	1.77	0.0097	0.13	0.004	0.49	1	Sequest HT (2)	2	545.296	4.27	52.8685	20067	20067	P21333	NA	EEPCLLKR	8	2	52.868	236632	8	C4(Carbamidomethyl);K7(Acetyl:2H(3))	Carbamidomethyl@C;Acetyl:2H(3)@K	27	QE	0.289652	FALSE	Sequest HT	Sequest HT (A2)	A	2	Unambiguous	1	P21333	Filamin-A OS=Homo sapiens OX=9606 GN=FLNA PE=1 SV=4	P21333	Filamin-A OS=Homo sapiens OX=9606 GN=FLNA PE=1 SV=4	0	2	0.4915	0	1	1	545.296	1089.58	1089.58	4.27	0.00233	0/0	0	0	3231143	HCD	MS2	59.7882	6.132	52.8685	20067	20062	220621_E_212.raw	F6.12	177	1	FALSE	R	E	F6	trypsin	78613	2.11483e+06	0.0358399	0.96416	MG132	2ND	10	158	0	FALSE	4;7	623545	NA	NA	NA
High	[R].gETSGRVDDNEETIkkR.[L]	HCD	4.3	1.1e-05	3.8e-06	1.55	0.47	1	Sequest HT (2)	2	1035.03	1.43	52.8715	20069	20069	P00568	Acetyl:2H(3	GETSGRVDDNEETIKKR	17	2	52.871	236633	17	N-Term(Acetyl:2H(3));K15(Acetyl:2H(3));K16(Acetyl:2H(3))	Acetyl:2H(3)@Any N-term;Acetyl:2H(3)@K;Acetyl:2H(3)@K	27	QE	0.289672	FALSE	Sequest HT	Sequest HT (A2)	A	2	Unambiguous	1	P00568	Adenylate kinase isoenzyme 1 OS=Homo sapiens OX=9606 GN=AK1 PE=1 SV=3	P00568	Adenylate kinase isoenzyme 1 OS=Homo sapiens OX=9606 GN=AK1 PE=1 SV=3	1	2	0.4674	0	1	1	1035.03	2069.05	2069.05	1.43	0.00148	0/0	0	0	2.67364e+06	HCD	MS2	0	66.203	52.8715	20069	20062	220621_E_212.raw	F6.12	204	1	FALSE	R	G	F6	trypsin	222888	288953	0.435464	0.564536	MG132	2ND	10	158	0	FALSE	0;15;16	105895	NA	NA	NA
High	[R].ekDkHIEEVR.[K]	HCD	3.33	1.8e-05	5.6e-05	1.09	0.53	1	Sequest HT (2)	2	709.385	-0.17	52.8777	20073	20073	P16949	Acetyl:2H(3	EKDKHIEEVR	10	2	52.878	236634	10	N-Term(Acetyl:2H(3));K2(Acetyl:2H(3));K4(Acetyl:2H(3))	Acetyl:2H(3)@Any N-term;Acetyl:2H(3)@K;Acetyl:2H(3)@K	27	QE	0.289714	FALSE	Sequest HT	Sequest HT (A2)	A	2	Unambiguous	1	P16949	Stathmin OS=Homo sapiens OX=9606 GN=STMN1 PE=1 SV=3	P16949	Stathmin OS=Homo sapiens OX=9606 GN=STMN1 PE=1 SV=3	0	0	0.5285	0	1	1	709.385	1417.76	1417.76	-0.17	-0.00012	0/0	0	0	15601462	HCD	MS2	74.1518	6.007	52.8777	20073	20062	220621_E_212.raw	F6.12	182	1	FALSE	R	E	F6	trypsin	3.06475e+06	4.70715e+06	0.394337	0.605663	MG132	2ND	10	158	0	FALSE	0;2;4	1034576	NA	NA	NA
High	[R].sGAQASSTPLSPTR.[I]	HCD	1.58	0.00079	0.0073	0.343	0.45	1	Sequest HT (2)	1	1404.72	0.33	52.8855	20076	20076	P02545	Acetyl:2H(3	SGAQASSTPLSPTR	14	1	52.886	236635	14	N-Term(Acetyl:2H(3))	Acetyl:2H(3)@Any N-term	27	QE	0.289767	FALSE	Sequest HT	Sequest HT (A2)	A	2	Unambiguous	1	P02545	Prelamin-A/C OS=Homo sapiens OX=9606 GN=LMNA PE=1 SV=1	P02545	Prelamin-A/C OS=Homo sapiens OX=9606 GN=LMNA PE=1 SV=1	0	1	0.4494	0	1	1	1404.72	1404.72	1404.72	0.33	0.00046	0/0	0	0	3.05089e+06	HCD	MS2	0	92.021	52.8855	20076	20075	220621_E_212.raw	F6.12	157	1	FALSE	R	S	F6	trypsin	37055.1	53910.9	0.407351	0.592649	MG132	2ND	10	158	0	FALSE	0	35048.3	NA	NA	NA
High	[R].rkkQkLAkER.[A]	HCD	4.36	2.6e-05	8.6e-05	1.01	0.65	1	Sequest HT (2)	2	755.488	-0.42	52.8867	20077	20077	Q15388	Acetyl:2H(3	RKKQKLAKER	10	2	52.887	236636	10	N-Term(Acetyl:2H(3));K2(Acetyl:2H(3));K3(Acetyl:2H(3));K5(Acetyl:2H(3));K8(Acetyl:2H(3))	Acetyl:2H(3)@Any N-term;Acetyl:2H(3)@K;Acetyl:2H(3)@K;Acetyl:2H(3)@K;Acetyl:2H(3)@K	27	QE	0.289775	TRUE	Sequest HT	Sequest HT (A2)	A	2	Unambiguous	1	Q15388	Mitochondrial import receptor subunit TOM20 homolog OS=Homo sapiens OX=9606 GN=TOMM20 PE=1 SV=1	Q15388	Mitochondrial import receptor subunit TOM20 homolog OS=Homo sapiens OX=9606 GN=TOMM20 PE=1 SV=1	1	2	0.6537	0	1	1	755.488	1509.97	1509.97	-0.42	-0.00032	0/0	0	0	30034518	HCD	MS2	22.4957	6.071	52.8867	20077	20075	220621_E_212.raw	F6.12	12	1	FALSE	R	R	F6	trypsin	929190	2.07195e+06	0.309612	0.690388	MG132	2ND	10	158	1	TRUE	0;2;3;5;8	1219691	202.138	189968	0.155751
High	[R].nkLQNVNR.[D]	HCD	1.99	0.0015	0.015	0.261	0.37	1	Sequest HT (2)	2	538.31	0.32	52.912	20092	20092	Q92878	Acetyl:2H(3	NKLQNVNR	8	2	52.912	236637	8	N-Term(Acetyl:2H(3));K2(Acetyl:2H(3))	Acetyl:2H(3)@Any N-term;Acetyl:2H(3)@K	27	QE	0.289946	FALSE	Sequest HT	Sequest HT (A2)	A	2	Unambiguous	1	Q92878	DNA repair protein RAD50 OS=Homo sapiens OX=9606 GN=RAD50 PE=1 SV=1	Q92878	DNA repair protein RAD50 OS=Homo sapiens OX=9606 GN=RAD50 PE=1 SV=1	0	2	0.3668	0	1	1	538.31	1075.61	1075.61	0.32	0.00017	0/0	0	0	7.29579e+06	HCD	MS2	60.3891	5.058	52.912	20092	20088	220621_E_212.raw	F6.12	110	1	FALSE	R	N	F6	trypsin	670930	2.31931e+06	0.224373	0.775627	MG132	2ND	10	158	0	FALSE	0;2	689688	NA	NA	NA
High	[R].tTTGSYIANR.[V]	HCD	2.06	0.00038	0.0032	0.44	0.62	1	Sequest HT (2)	2	564.79	-0.18	52.9244	20100	20100	P28072	Acetyl:2H(3	TTTGSYIANR	10	2	52.924	236638	10	N-Term(Acetyl:2H(3))	Acetyl:2H(3)@Any N-term	27	QE	0.29003	FALSE	Sequest HT	Sequest HT (A2)	A	2	Unambiguous	1	P28072	Proteasome subunit beta type-6 OS=Homo sapiens OX=9606 GN=PSMB6 PE=1 SV=4	P28072	Proteasome subunit beta type-6 OS=Homo sapiens OX=9606 GN=PSMB6 PE=1 SV=4	0	2	0.6214	0	1	1	564.79	1128.57	1128.57	-0.18	-0.0001	0/0	0	0	20483686	HCD	MS2	41.6733	3.264	52.9244	20100	20088	220621_E_212.raw	F6.12	137	1	FALSE	R	T	F6	trypsin	834645	4.41834e+06	0.15889	0.84111	MG132	2ND	10	158	0	FALSE	0	1442618	NA	NA	NA
High	[R].sTINPSkASTNPDRVQGAGGQNmR.[D]	HCD	2.56	0.00011	0.00048	0.712	0.47	1	Sequest HT (2)	3	864.763	1.86	52.9335	20104	20104	Q13823	Acetyl:2H(3	STINPSKASTNPDRVQGAGGQNMR	24	3	52.934	236639	24	N-Term(Acetyl:2H(3));K7(Acetyl:2H(3));M23(Oxidation)	Acetyl:2H(3)@Any N-term;Acetyl:2H(3)@K;Oxidation@M	27	QE	0.290091	FALSE	Sequest HT	Sequest HT (A2)	A	2	Unambiguous	1	Q13823	Nucleolar GTP-binding protein 2 OS=Homo sapiens OX=9606 GN=GNL2 PE=1 SV=1	Q13823	Nucleolar GTP-binding protein 2 OS=Homo sapiens OX=9606 GN=GNL2 PE=1 SV=1	1	3	0.4727	0	1	1	864.763	2592.27	2592.27	1.86	0.0016	0/0	0	0	1.94761e+06	HCD	MS2	19.3429	54.22	52.9335	20104	20101	220621_E_212.raw	F6.12	183	1	FALSE	R	S	F6	trypsin	121668	770708	0.136342	0.863658	MG132	2ND	10	158	0	FALSE	0;7;23	249010	NA	NA	NA
High	[R].nkLQNVNR.[D]	HCD	1.88	0.0042	0.054	0.113	0.54	1	Sequest HT (2)	1	1075.61	0.62	52.9371	20106	20106	Q92878	Acetyl:2H(3	NKLQNVNR	8	1	52.937	236640	8	N-Term(Acetyl:2H(3));K2(Acetyl:2H(3))	Acetyl:2H(3)@Any N-term;Acetyl:2H(3)@K	27	QE	0.290116	FALSE	Sequest HT	Sequest HT (A2)	A	2	Unambiguous	1	Q92878	DNA repair protein RAD50 OS=Homo sapiens OX=9606 GN=RAD50 PE=1 SV=1	Q92878	DNA repair protein RAD50 OS=Homo sapiens OX=9606 GN=RAD50 PE=1 SV=1	0	1	0.5372	0	1	1	1075.61	1075.61	1075.61	0.62	0.00067	0/0	0	0	2.03915e+06	HCD	MS2	0	83.247	52.9371	20106	20101	220621_E_212.raw	F6.12	114	1	FALSE	R	N	F6	trypsin	107132	48792.2	0.687077	0.312923	MG132	2ND	10	158	0	FALSE	0;2	60739.3	NA	NA	NA
High	[R].tNATNNMNLSR.[S]	HCD	2.7	8.1e-05	0.00036	0.763	0.67	1	Sequest HT (2)	2	640.811	3.77	52.9401	20108	20108	Q9ULT8	Acetyl:2H(3	TNATNNMNLSR	11	2	52.94	236641	11	N-Term(Acetyl:2H(3))	Acetyl:2H(3)@Any N-term	27	QE	0.290136	FALSE	Sequest HT	Sequest HT (A2)	A	2	Unambiguous	1	Q9ULT8	E3 ubiquitin-protein ligase HECTD1 OS=Homo sapiens OX=9606 GN=HECTD1 PE=1 SV=4	Q9ULT8	E3 ubiquitin-protein ligase HECTD1 OS=Homo sapiens OX=9606 GN=HECTD1 PE=1 SV=4	0	2	0.6704	0	1	1	640.811	1280.61	1280.61	3.77	0.00241	0/0	0	0	9023400	HCD	MS2	59.2157	9.175	52.9401	20108	20101	220621_E_212.raw	F6.12	103	1	FALSE	R	T	F6	trypsin	432135	1.88368e+06	0.186602	0.813398	MG132	2ND	10	158	0	FALSE	0	421015	NA	NA	NA
High	[R].tTTGSYIANR.[V]	HCD	2.14	0.0002	0.001	0.594	0.59	1	Sequest HT (2)	2	564.79	-0.5	52.9451	20112	20112	P28072	Acetyl:2H(3	TTTGSYIANR	10	2	52.945	236642	10	N-Term(Acetyl:2H(3))	Acetyl:2H(3)@Any N-term	27	QE	0.29017	FALSE	Sequest HT	Sequest HT (A2)	A	2	Unambiguous	1	P28072	Proteasome subunit beta type-6 OS=Homo sapiens OX=9606 GN=PSMB6 PE=1 SV=4	P28072	Proteasome subunit beta type-6 OS=Homo sapiens OX=9606 GN=PSMB6 PE=1 SV=4	0	2	0.5935	0	1	1	564.79	1128.57	1128.57	-0.5	-0.00028	0/0	0	0	18504786	HCD	MS2	50.0189	3.151	52.9451	20112	20101	220621_E_212.raw	F6.12	136	1	FALSE	R	T	F6	trypsin	1.00079e+06	4.71562e+06	0.175073	0.824927	MG132	2ND	10	158	0	FALSE	0	1538829	NA	NA	NA
High	[R].gNLkQVR.[I]	HCD	2.08	0.0024	0.026	0.193	0.54	1	Sequest HT (2)	2	452.778	-0.3	52.967	20125	20125	Q8WXF1	Acetyl:2H(3	GNLKQVR	7	2	52.967	236643	7	N-Term(Acetyl:2H(3));K4(Acetyl:2H(3))	Acetyl:2H(3)@Any N-term;Acetyl:2H(3)@K	27	QE	0.290318	FALSE	Sequest HT	Sequest HT (A2)	A	2	Unambiguous	1	Q8WXF1	Paraspeckle component 1 OS=Homo sapiens OX=9606 GN=PSPC1 PE=1 SV=1	Q8WXF1	Paraspeckle component 1 OS=Homo sapiens OX=9606 GN=PSPC1 PE=1 SV=1	0	0	0.5433	0	1	1	452.778	904.548	904.548	-0.3	-0.00014	0/0	0	0	8277768	HCD	MS2	79.0575	3.992	52.967	20125	20114	220621_E_212.raw	F6.12	73	1	FALSE	R	G	F6	trypsin	1.36735e+06	3.38371e+06	0.287799	0.712201	MG132	2ND	10	158	0	FALSE	0;4	935595	NA	NA	NA
High	[R].IGQTGTkSVFSQSGNSR.[E]	HCD	2.77	1.8e-05	3.1e-05	1.19	0.64	1	Sequest HT (2)	2	899.96	0.73	53.0356	20162	20162	P30260	NA	IGQTGTKSVFSQSGNSR	17	2	53.036	236644	17	K7(Acetyl:2H(3))	Acetyl:2H(3)@K	27	QE	0.290781	FALSE	Sequest HT	Sequest HT (A2)	A	2	Unambiguous	1	P30260	Cell division cycle protein 27 homolog OS=Homo sapiens OX=9606 GN=CDC27 PE=1 SV=2	P30260	Cell division cycle protein 27 homolog OS=Homo sapiens OX=9606 GN=CDC27 PE=1 SV=2	0	2	0.6426	0	1	1	899.96	1798.91	1798.91	0.73	0.00066	0/0	0	0	1082245	HCD	MS2	0	78.069	53.0356	20162	20153	220621_E_212.raw	F6.12	177	1	FALSE	R	I	F6	trypsin	15539.2	273044	0.0538465	0.946154	MG132	2ND	10	158	0	FALSE	7	53830.7	NA	NA	NA
High	[R].sGkVAFRDcEGR.[Y]	HCD	2.2	0.0011	0.011	0.299	0.25	1	Sequest HT (2)	2	736.365	0.07	53.0496	20170	20170	Q16658	Acetyl:2H(3	SGKVAFRDCEGR	12	2	53.05	236645	12	N-Term(Acetyl:2H(3));K3(Acetyl:2H(3));C9(Carbamidomethyl)	Acetyl:2H(3)@Any N-term;Acetyl:2H(3)@K;Carbamidomethyl@C	27	QE	0.290876	FALSE	Sequest HT	Sequest HT (A2)	A	2	Unambiguous	1	Q16658	Fascin OS=Homo sapiens OX=9606 GN=FSCN1 PE=1 SV=3	Q16658	Fascin OS=Homo sapiens OX=9606 GN=FSCN1 PE=1 SV=3	1	2	0.25	0	1	1	736.365	1471.72	1471.72	0.07	5e-05	0/0	0	0	7362615	HCD	MS2	30.6271	15.889	53.0496	20170	20166	220621_E_212.raw	F6.12	148	1	FALSE	R	S	F6	trypsin	699653	758590	0.479792	0.520208	MG132	2ND	10	158	0	FALSE	0;3;9	270391	NA	NA	NA
High	[R].sScSFckNPR.[E]	HCD	2.89	0.00012	0.00058	0.682	0.71	1	Sequest HT (2)	2	666.801	-0.23	53.0574	20175	20175	P78332	Acetyl:2H(3	SSCSFCKNPR	10	2	53.057	236646	10	N-Term(Acetyl:2H(3));C3(Carbamidomethyl);C6(Carbamidomethyl);K7(Acetyl:2H(3))	Acetyl:2H(3)@Any N-term;Carbamidomethyl@C;Carbamidomethyl@C;Acetyl:2H(3)@K	27	QE	0.290928	FALSE	Sequest HT	Sequest HT (A2)	A	2	Unambiguous	1	P78332	RNA-binding protein 6 OS=Homo sapiens OX=9606 GN=RBM6 PE=1 SV=5	P78332	RNA-binding protein 6 OS=Homo sapiens OX=9606 GN=RBM6 PE=1 SV=5	0	2	0.7128	0	1	1	666.801	1332.59	1332.59	-0.23	-0.00015	0/0	0	0	2853647	HCD	MS2	56.1517	70.185	53.0574	20175	20166	220621_E_212.raw	F6.12	42	1	FALSE	R	S	F6	trypsin	147883	1.53695e+06	0.087773	0.912227	MG132	2ND	10	158	0	FALSE	0;3;6;7	298110	NA	NA	NA
High	[R].rFVPDEcPR.[T]	HCD	2.53	0.0001	0.00046	0.721	0.64	1	Sequest HT (2)	2	610.8	0.48	53.0703	20181	20181	O95302	Acetyl:2H(3	RFVPDECPR	9	2	53.07	236647	9	N-Term(Acetyl:2H(3));C7(Carbamidomethyl)	Acetyl:2H(3)@Any N-term;Carbamidomethyl@C	27	QE	0.291016	TRUE	Sequest HT	Sequest HT (A2)	A	2	Unambiguous	1	O95302	Peptidyl-prolyl cis-trans isomerase FKBP9 OS=Homo sapiens OX=9606 GN=FKBP9 PE=1 SV=2	O95302	Peptidyl-prolyl cis-trans isomerase FKBP9 OS=Homo sapiens OX=9606 GN=FKBP9 PE=1 SV=2	1	2	0.6403	0	1	1	610.8	1220.59	1220.59	0.48	0.00029	0/0	0	0	11594685	HCD	MS2	27.031	6.889	53.0703	20181	20179	220621_E_212.raw	F6.12	122	1	FALSE	R	R	F6	trypsin	1.3402e+06	2.13652e+06	0.385478	0.614522	MG132	2ND	10	158	1	TRUE	0;7	544094	202.138	249969	0.459422
High	[R].ELEDATETADAMNR.[E]	HCD	4.42	1.1e-05	7e-06	1.44	0.8	1	Sequest HT (2)	2	783.341	0.29	53.0715	20182	20182	P35579	NA	ELEDATETADAMNR	14	2	53.072	236648	14		NA	27	QE	0.291024	FALSE	Sequest HT	Sequest HT (A2)	A	2	Unambiguous	1	P35579	Myosin-9 OS=Homo sapiens OX=9606 GN=MYH9 PE=1 SV=4	P35579	Myosin-9 OS=Homo sapiens OX=9606 GN=MYH9 PE=1 SV=4	0	2	0.7964	0	1	1	783.341	1565.68	1565.67	0.29	0.00023	0/0	0	0	8635663	HCD	MS2	45.5511	36.18	53.0715	20182	20179	220621_E_212.raw	F6.12	31	1	FALSE	R	E	F6	trypsin	350490	3.03994e+06	0.103376	0.896624	MG132	2ND	10	158	0	FALSE	NA	504170	NA	NA	NA
High	[R].eRLELcDER.[V]	HCD	2.19	0.00036	0.003	0.446	0.22	1	Sequest HT (2)	2	601.286	0.75	53.0822	20188	20188	P07919	Glu->pyro-Glu	ERLELCDER	9	2	53.082	236649	9	N-Term(Glu->pyro-Glu);C6(Carbamidomethyl)	Glu->pyro-Glu@E^Any N-term;Carbamidomethyl@C	27	QE	0.291096	FALSE	Sequest HT	Sequest HT (A2)	A	2	Unambiguous	1	P07919	Cytochrome b-c1 complex subunit 6, mitochondrial OS=Homo sapiens OX=9606 GN=UQCRH PE=1 SV=2	P07919	Cytochrome b-c1 complex subunit 6, mitochondrial OS=Homo sapiens OX=9606 GN=UQCRH PE=1 SV=2	1	2	0.2237	0	1	1	601.286	1201.56	1201.56	0.75	0.00045	0/0	0	0	1.89963e+06	HCD	MS2	48.2976	98.157	53.0822	20188	20179	220621_E_212.raw	F6.12	105	1	FALSE	R	E	F6	trypsin	252116	514017	0.329076	0.670924	MG132	2ND	10	158	0	FALSE	0;6	240943	NA	NA	NA
High	[R].EEPcLLkR.[L]	HCD	2.25	0.00057	0.0054	0.379	0.44	1	Sequest HT (2)	1	1089.58	0.86	53.1259	20212	20212	P21333	NA	EEPCLLKR	8	1	53.126	236650	8	C4(Carbamidomethyl);K7(Acetyl:2H(3))	Carbamidomethyl@C;Acetyl:2H(3)@K	27	QE	0.291391	FALSE	Sequest HT	Sequest HT (A2)	A	2	Unambiguous	1	P21333	Filamin-A OS=Homo sapiens OX=9606 GN=FLNA PE=1 SV=4	P21333	Filamin-A OS=Homo sapiens OX=9606 GN=FLNA PE=1 SV=4	0	1	0.4356	0	1	1	1089.58	1089.58	1089.58	0.86	0.00094	0/0	0	0	2.46148e+06	HCD	MS2	0	85.003	53.1259	20212	20205	220621_E_212.raw	F6.12	202	1	FALSE	R	E	F6	trypsin	18026.4	254638	0.066112	0.933888	MG132	2ND	10	158	0	FALSE	4;7	125694	NA	NA	NA
High	[R].eIQTAVR.[L]	HCD	1.9	0.0018	0.018	0.234	0.36	1	Sequest HT (2)	1	798.448	1.02	53.141	20219	20219	Q16778; Q5QNW6; Q99879; P33778; P58876; Q96A08; Q93079; O60814; Q99880; P62807; P57053; P06899; P23527; Q99877	Glu->pyro-Glu	EIQTAVR	7	1	53.141	236651	7	N-Term(Glu->pyro-Glu)	Glu->pyro-Glu@E^Any N-term	27	QE	0.291493	FALSE	Sequest HT	Sequest HT (A2)	A	2	Unambiguous	14	Q96A08; O60814	Histone H2B type 1-A OS=Homo sapiens OX=9606 GN=H2BC1 PE=1 SV=3;Histone H2B type 1-K OS=Homo sapiens OX=9606 GN=H2BC12 PE=1 SV=3	Q16778; Q5QNW6; Q99879; P33778; P58876; Q96A08; Q93079; O60814; Q99880; P62807; P57053; P06899; P23527; Q99877	Histone H2B type 2-E OS=Homo sapiens OX=9606 GN=H2BC21 PE=1 SV=3; Histone H2B type 2-F OS=Homo sapiens OX=9606 GN=H2BC18 PE=1 SV=3; Histone H2B type 1-M OS=Homo sapiens OX=9606 GN=H2BC14 PE=1 SV=3; Histone H2B type 1-B OS=Homo sapiens OX=9606 GN=H2BC3 PE=1 SV=2; Histone H2B type 1-D OS=Homo sapiens OX=9606 GN=H2BC5 PE=1 SV=2; Histone H2B type 1-A OS=Homo sapiens OX=9606 GN=H2BC1 PE=1 SV=3; Histone H2B type 1-H OS=Homo sapiens OX=9606 GN=H2BC9 PE=1 SV=3; Histone H2B type 1-K OS=Homo sapiens OX=9606 GN=H2BC12 PE=1 SV=3; Histone H2B type 1-L OS=Homo sapiens OX=9606 GN=H2BC13 PE=1 SV=3; Histone H2B type 1-C/E/F/G/I OS=Homo sapiens OX=9606 GN=H2BC10 PE=1 SV=4; Histone H2B type F-S OS=Homo sapiens OX=9606 GN=H2BC12L PE=1 SV=2; Histone H2B type 1-J OS=Homo sapiens OX=9606 GN=H2BC11 PE=1 SV=3; Histone H2B type 1-O OS=Homo sapiens OX=9606 GN=H2BC17 PE=1 SV=3; Histone H2B type 1-N OS=Homo sapiens OX=9606 GN=H2BC15 PE=1 SV=3	0	1	0.3579	0	1	1	798.448	798.448	798.447	1.02	0.00081	0/0	0	0	5630453	HCD	MS2	33.2657	48.487	53.141	20219	20218	220621_E_212.raw	F6.12	64	2	FALSE	R	E	F6	trypsin	173129	202724	0.460629	0.539371	MG132	2ND	10	158	0	FALSE	0	167941	NA	NA	NA
High	[R].kAEkEkSNkER.[E]	HCD	3.5	0.00011	0.00053	0.698	0.61	1	Sequest HT (2)	2	786.443	-4.23	53.1427	20220	20220	Q96T17	Acetyl:2H(3	KAEKEKSNKER	11	2	53.143	236652	11	N-Term(Acetyl:2H(3));K1(Acetyl:2H(3));K4(Acetyl:2H(3));K6(Acetyl:2H(3));K9(Acetyl:2H(3))	Acetyl:2H(3)@Any N-term;Acetyl:2H(3)@K;Acetyl:2H(3)@K;Acetyl:2H(3)@K;Acetyl:2H(3)@K	27	QE	0.291505	FALSE	Sequest HT	Sequest HT (A2)	A	2	Unambiguous	1	Q96T17	MAP7 domain-containing protein 2 OS=Homo sapiens OX=9606 GN=MAP7D2 PE=1 SV=2	Q96T17	MAP7 domain-containing protein 2 OS=Homo sapiens OX=9606 GN=MAP7D2 PE=1 SV=2	0	2	0.6057	0	1	1	786.443	1571.88	1571.89	-4.23	-0.00333	0/0	0	0	1.61813e+06	HCD	MS2	70.8172	69.086	53.1427	20220	20218	220621_E_212.raw	F6.12	137	1	FALSE	R	K	F6	trypsin	230369	606403	0.275307	0.724693	MG132	2ND	10	158	0	FALSE	0;1;4;6;9	139506	NA	NA	NA
High	[R].rLQEAELR.[R]	HCD	1.77	0.0037	0.047	0.129	0.24	1	Sequest HT (2)	2	530.304	1.75	53.174	20238	20238	Q02040	Acetyl:2H(3	RLQEAELR	8	2	53.174	236653	8	N-Term(Acetyl:2H(3))	Acetyl:2H(3)@Any N-term	27	QE	0.291716	TRUE	Sequest HT	Sequest HT (A2)	A	2	Unambiguous	1	Q02040	A-kinase anchor protein 17A OS=Homo sapiens OX=9606 GN=AKAP17A PE=1 SV=2	Q02040	A-kinase anchor protein 17A OS=Homo sapiens OX=9606 GN=AKAP17A PE=1 SV=2	1	2	0.2373	0	1	1	530.304	1059.6	1059.6	1.75	0.00093	0/0	0	0	2.6779e+06	HCD	MS2	65.0476	12.936	53.174	20238	20231	220621_E_212.raw	F6.12	169	1	FALSE	R	R	F6	trypsin	162531	605867	0.211519	0.788481	MG132	2ND	10	158	1	TRUE	0	342298	202.138	40842.1	0.119317
High	[R].ELEDATETADAmNR.[E]	HCD	4.51	1.1e-05	3.4e-06	1.56	0.83	1	Sequest HT (2)	2	791.339	1.03	53.199	20252	20252	P35579	NA	ELEDATETADAMNR	14	2	53.199	236654	14	M12(Oxidation)	Oxidation@M	27	QE	0.291885	FALSE	Sequest HT	Sequest HT (A2)	A	2	Unambiguous	1	P35579	Myosin-9 OS=Homo sapiens OX=9606 GN=MYH9 PE=1 SV=4	P35579	Myosin-9 OS=Homo sapiens OX=9606 GN=MYH9 PE=1 SV=4	0	2	0.8337	0	1	1	791.339	1581.67	1581.67	1.03	0.00081	0/0	0	0	2.84628e+06	HCD	MS2	0	53.952	53.199	20252	20244	220621_E_212.raw	F6.12	19	1	FALSE	R	E	F6	trypsin	121774	728790	0.143169	0.856831	MG132	2ND	10	158	0	FALSE	12	124133	NA	NA	NA
High	[R].eRPDLQLQDR.[Y]	HCD	2.74	2.6e-05	7.7e-05	1.03	0.53	1	Sequest HT (2)	2	626.326	1.12	53.2057	20256	20256	Q12789	Glu->pyro-Glu	ERPDLQLQDR	10	2	53.206	236655	10	N-Term(Glu->pyro-Glu)	Glu->pyro-Glu@E^Any N-term	27	QE	0.29193	FALSE	Sequest HT	Sequest HT (A2)	A	2	Unambiguous	1	Q12789	General transcription factor 3C polypeptide 1 OS=Homo sapiens OX=9606 GN=GTF3C1 PE=1 SV=4	Q12789	General transcription factor 3C polypeptide 1 OS=Homo sapiens OX=9606 GN=GTF3C1 PE=1 SV=4	0	0	0.5292	0	1	1	626.326	1251.65	1251.64	1.12	0.0007	0/0	0	0	14089362	HCD	MS2	70.1847	7.571	53.2057	20256	20244	220621_E_212.raw	F6.12	176	1	FALSE	R	E	F6	trypsin	1799386	3.55152e+06	0.336277	0.663723	MG132	2ND	10	158	0	FALSE	0	2420204	NA	NA	NA
High	[R].LkTkENLEkTR.[H]	HCD	2.61	0.00021	0.0012	0.572	0.6	1	Sequest HT (2)	2	747.946	0.66	53.2599	20285	20285	Q6NZI2	NA	LKTKENLEKTR	11	2	53.26	236656	11	K2(Acetyl:2H(3));K4(Acetyl:2H(3));K9(Acetyl:2H(3))	Acetyl:2H(3)@K;Acetyl:2H(3)@K;Acetyl:2H(3)@K	27	QE	0.292297	FALSE	Sequest HT	Sequest HT (A2)	A	2	Unambiguous	1	Q6NZI2	Caveolae-associated protein 1 OS=Homo sapiens OX=9606 GN=CAVIN1 PE=1 SV=1	Q6NZI2	Caveolae-associated protein 1 OS=Homo sapiens OX=9606 GN=CAVIN1 PE=1 SV=1	0	0	0.6015	0	1	1	747.946	1494.88	1494.88	0.66	0.00049	0/0	0	0	18408496	HCD	MS2	76.7715	8.587	53.2599	20285	20283	220621_E_212.raw	F6.12	59	1	FALSE	R	L	F6	trypsin	1.57427e+06	7.173e+06	0.179973	0.820027	MG132	2ND	10	158	0	FALSE	2;4;9	2519263	NA	NA	NA
High	[R].vALSEPQPERR.[F]	HCD	2.07	0.0074	0.1	0.04	0.39	1	Sequest HT (2)	2	663.864	1	53.2611	20286	20286	Q9BXP5	Acetyl:2H(3	VALSEPQPERR	11	2	53.261	236657	11	N-Term(Acetyl:2H(3))	Acetyl:2H(3)@Any N-term	27	QE	0.292305	FALSE	Sequest HT	Sequest HT (A2)	A	2	Unambiguous	1	Q9BXP5	Serrate RNA effector molecule homolog OS=Homo sapiens OX=9606 GN=SRRT PE=1 SV=1	Q9BXP5	Serrate RNA effector molecule homolog OS=Homo sapiens OX=9606 GN=SRRT PE=1 SV=1	1	2	0.3865	0	1	1	663.864	1326.72	1326.72	1	0.00066	0/0	0	0	16053626	HCD	MS2	42.1047	5.24	53.2611	20286	20283	220621_E_212.raw	F6.12	137	1	FALSE	R	V	F6	trypsin	1.41306e+06	3115134	0.312059	0.687941	MG132	2ND	10	158	0	FALSE	0	974791	NA	NA	NA
High	[R].hVkLNVEER.[S]	HCD	2.98	6.8e-05	0.00025	0.828	0.68	1	Sequest HT (2)	2	607.345	1.38	53.2837	20300	20300	P29317	Acetyl:2H(3	HVKLNVEER	9	2	53.284	236658	9	N-Term(Acetyl:2H(3));K3(Acetyl:2H(3))	Acetyl:2H(3)@Any N-term;Acetyl:2H(3)@K	27	QE	0.292457	FALSE	Sequest HT	Sequest HT (A2)	A	2	Unambiguous	1	P29317	Ephrin type-A receptor 2 OS=Homo sapiens OX=9606 GN=EPHA2 PE=1 SV=2	P29317	Ephrin type-A receptor 2 OS=Homo sapiens OX=9606 GN=EPHA2 PE=1 SV=2	0	2	0.6846	0	1	1	607.345	1213.68	1213.68	1.38	0.00084	0/0	0	0	5.1993e+06	HCD	MS2	25.5108	21.932	53.2837	20300	20296	220621_E_212.raw	F6.12	130	1	FALSE	R	H	F6	trypsin	1.58352e+06	1.65289e+06	0.489284	0.510716	MG132	2ND	10	158	0	FALSE	0;3	1164712	NA	NA	NA
High	[R].sSGAQPASLPTTSQR.[K]	HCD	3.15	1.1e-05	1.1e-05	1.37	0.69	1	Sequest HT (2)	2	766.891	0.07	53.2864	20302	20302	O15297	Acetyl:2H(3	SSGAQPASLPTTSQR	15	2	53.286	236659	15	N-Term(Acetyl:2H(3))	Acetyl:2H(3)@Any N-term	27	QE	0.292476	FALSE	Sequest HT	Sequest HT (A2)	A	2	Unambiguous	1	O15297	Protein phosphatase 1D OS=Homo sapiens OX=9606 GN=PPM1D PE=1 SV=1	O15297	Protein phosphatase 1D OS=Homo sapiens OX=9606 GN=PPM1D PE=1 SV=1	0	2	0.6857	0	1	1	766.891	1532.77	1532.77	0.07	6e-05	0/0	0	0	3.32822e+06	HCD	MS2	10.1694	55.117	53.2864	20302	20296	220621_E_212.raw	F6.12	161	1	FALSE	R	S	F6	trypsin	538595	1.13278e+06	0.322247	0.677753	MG132	2ND	10	158	0	FALSE	0	558558	202.138	15968.7	0.0285892
High	[-].mTSmTQSLR.[E]	HCD	2.09	0.00087	0.0079	0.333	0.67	1	Sequest HT (2)	2	556.756	-3.01	53.2893	20304	20304	Q9NPJ3	Acetyl	MTSMTQSLR	9	2	53.289	236660	9	N-Term(Acetyl);M4(Oxidation)	Acetyl@Any N-term;Oxidation@M	27	QE	0.292495	FALSE	Sequest HT	Sequest HT (A2)	A	2	Unambiguous	1	Q9NPJ3	Acyl-coenzyme A thioesterase 13 OS=Homo sapiens OX=9606 GN=ACOT13 PE=1 SV=1	Q9NPJ3	Acyl-coenzyme A thioesterase 13 OS=Homo sapiens OX=9606 GN=ACOT13 PE=1 SV=1	0	2	0.6651	0	1	1	556.756	1112.5	1112.51	-3.01	-0.00167	0/0	0	0	2.98472e+06	HCD	MS2	56.376	16.585	53.2893	20304	20296	220621_E_212.raw	F6.12	60	1	FALSE	NA	M	F6	trypsin	135061	1088874	0.11035	0.88965	MG132	2ND	10	158	0	FALSE	0;4	306184	NA	NA	NA
High	[R].LkTkENLEkTR.[H]	HCD	2.6	0.00016	0.0008	0.629	0.67	1	Sequest HT (2)	2	747.945	-0.4	53.304	20311	20311	Q6NZI2	NA	LKTKENLEKTR	11	2	53.304	236661	11	K2(Acetyl:2H(3));K4(Acetyl:2H(3));K9(Acetyl:2H(3))	Acetyl:2H(3)@K;Acetyl:2H(3)@K;Acetyl:2H(3)@K	27	QE	0.292595	FALSE	Sequest HT	Sequest HT (A2)	A	2	Unambiguous	1	Q6NZI2	Caveolae-associated protein 1 OS=Homo sapiens OX=9606 GN=CAVIN1 PE=1 SV=1	Q6NZI2	Caveolae-associated protein 1 OS=Homo sapiens OX=9606 GN=CAVIN1 PE=1 SV=1	0	2	0.6692	0	1	1	747.945	1494.88	1494.88	-0.4	-0.0003	0/0	0	0	30855102	HCD	MS2	53.587	3.648	53.304	20311	20309	220621_E_212.raw	F6.12	62	1	FALSE	R	L	F6	trypsin	2.21253e+06	8.16207e+06	0.213265	0.786735	MG132	2ND	10	158	0	FALSE	2;4;9	2556969	NA	NA	NA
High	[R].LkTkENLEkTR.[H]	HCD	3.3	0.00011	0.00049	0.71	0.61	1	Sequest HT (2)	3	498.966	0.57	53.3078	20314	20314	Q6NZI2	NA	LKTKENLEKTR	11	3	53.308	236662	11	K2(Acetyl:2H(3));K4(Acetyl:2H(3));K9(Acetyl:2H(3))	Acetyl:2H(3)@K;Acetyl:2H(3)@K;Acetyl:2H(3)@K	27	QE	0.29262	FALSE	Sequest HT	Sequest HT (A2)	A	2	Unambiguous	1	Q6NZI2	Caveolae-associated protein 1 OS=Homo sapiens OX=9606 GN=CAVIN1 PE=1 SV=1	Q6NZI2	Caveolae-associated protein 1 OS=Homo sapiens OX=9606 GN=CAVIN1 PE=1 SV=1	0	3	0.6121	0	1	1	498.966	1494.88	1494.88	0.57	0.00028	0/0	0	0	7.89653e+06	HCD	MS2	32.4197	11.262	53.3078	20314	20309	220621_E_212.raw	F6.12	59	1	FALSE	R	L	F6	trypsin	781262	2.42727e+06	0.243495	0.756505	MG132	2ND	10	158	0	FALSE	2;4;9	774079	NA	NA	NA
High	[R].mRLTQEEkER.[R]	HCD	3.7	4.5e-05	0.00014	0.922	0.41	1	Sequest HT (2)	2	705.369	-0.68	53.3091	20315	20315	Q86TG7	Acetyl:2H(3	MRLTQEEKER	10	2	53.309	236663	10	N-Term(Acetyl:2H(3));K8(Acetyl:2H(3))	Acetyl:2H(3)@Any N-term;Acetyl:2H(3)@K	27	QE	0.292629	FALSE	Sequest HT	Sequest HT (A2)	A	2	Unambiguous	1	Q86TG7	Retrotransposon-derived protein PEG10 OS=Homo sapiens OX=9606 GN=PEG10 PE=1 SV=2	Q86TG7	Retrotransposon-derived protein PEG10 OS=Homo sapiens OX=9606 GN=PEG10 PE=1 SV=2	1	2	0.4108	0	1	1	705.369	1409.73	1409.73	-0.68	-0.00048	0/0	0	0	4584110	HCD	MS2	36.1877	46.44	53.3091	20315	20309	220621_E_212.raw	F6.12	156	1	FALSE	R	M	F6	trypsin	239373	446021	0.349249	0.650751	MG132	2ND	10	158	0	FALSE	0;8	206678	NA	NA	NA
High	[R].EEPcLLkR.[L]	HCD	2.06	0.004	0.051	0.119	0.5	1	Sequest HT (2)	2	545.294	0.23	53.3928	20362	20362	P21333	NA	EEPCLLKR	8	2	53.393	236664	8	C4(Carbamidomethyl);K7(Acetyl:2H(3))	Carbamidomethyl@C;Acetyl:2H(3)@K	27	QE	0.293195	FALSE	Sequest HT	Sequest HT (A2)	A	2	Unambiguous	1	P21333	Filamin-A OS=Homo sapiens OX=9606 GN=FLNA PE=1 SV=4	P21333	Filamin-A OS=Homo sapiens OX=9606 GN=FLNA PE=1 SV=4	0	2	0.4951	0	1	1	545.294	1089.58	1089.58	0.23	0.00012	0/0	0	0	79834208	HCD	MS2	6.74697	0.993	53.3928	20362	20361	220621_E_212.raw	F6.12	176	1	FALSE	R	E	F6	trypsin	1256459	3.27415e+07	0.0369569	0.963043	MG132	2ND	10	158	0	FALSE	4;7	11309150	NA	NA	NA
High	[R].ELAEQELEkQR.[Q]	HCD	2.92	7.6e-05	0.00028	0.803	0.58	1	Sequest HT (2)	2	709.373	1.2	53.3941	20363	20363	Q15149	NA	ELAEQELEKQR	11	2	53.394	236665	11	K9(Acetyl:2H(3))	Acetyl:2H(3)@K	27	QE	0.293203	FALSE	Sequest HT	Sequest HT (A2)	A	2	Unambiguous	1	Q15149	Plectin OS=Homo sapiens OX=9606 GN=PLEC PE=1 SV=3	Q15149	Plectin OS=Homo sapiens OX=9606 GN=PLEC PE=1 SV=3	0	2	0.5788	0	1	1	709.373	1417.74	1417.74	1.2	0.00085	0/0	0	0	9398672	HCD	MS2	54.3287	10.694	53.3941	20363	20361	220621_E_212.raw	F6.12	177	1	FALSE	R	E	F6	trypsin	380361	2064814	0.155556	0.844444	MG132	2ND	10	158	0	FALSE	9	341494	NA	NA	NA
High	[R].tkAPkIQR.[L]	HCD	1.18	0.0008	0.0073	0.342	0.08	1	Sequest HT (2)	2	538.842	0.29	53.3966	20365	20365	P62753	Acetyl:2H(3	TKAPKIQR	8	2	53.397	236666	8	N-Term(Acetyl:2H(3));K2(Acetyl:2H(3));K5(Acetyl:2H(3))	Acetyl:2H(3)@Any N-term;Acetyl:2H(3)@K;Acetyl:2H(3)@K	27	QE	0.29322	FALSE	Sequest HT	Sequest HT (A2)	A	2	Unambiguous	1	P62753	40S ribosomal protein S6 OS=Homo sapiens OX=9606 GN=RPS6 PE=1 SV=1	P62753	40S ribosomal protein S6 OS=Homo sapiens OX=9606 GN=RPS6 PE=1 SV=1	0	2	0.0847	0	1	1	538.842	1076.68	1076.68	0.29	0.00016	0/0	0	0	5.68223e+06	HCD	MS2	66.0093	6.32	53.3966	20365	20361	220621_E_212.raw	F6.12	32	1	FALSE	R	T	F6	trypsin	200260	3.5316e+06	0.0536623	0.946338	MG132	2ND	10	158	0	FALSE	0;2;5	1394791	NA	NA	NA
High	[R].aGASIPSSGAASPR.[G]	HCD	2.61	0.00065	0.0059	0.367	0.52	1	Sequest HT (2)	2	637.331	-2.25	53.4143	20376	20376	Q9P270	Acetyl:2H(3	AGASIPSSGAASPR	14	2	53.414	236667	14	N-Term(Acetyl:2H(3))	Acetyl:2H(3)@Any N-term	27	QE	0.29334	FALSE	Sequest HT	Sequest HT (A2)	A	2	Unambiguous	1	Q9P270	SLAIN motif-containing protein 2 OS=Homo sapiens OX=9606 GN=SLAIN2 PE=1 SV=2	Q9P270	SLAIN motif-containing protein 2 OS=Homo sapiens OX=9606 GN=SLAIN2 PE=1 SV=2	0	2	0.5249	0	1	1	637.331	1273.65	1273.66	-2.25	-0.00143	0/0	0	0	2.34013e+06	HCD	MS2	83.2875	37.893	53.4143	20376	20374	220621_E_212.raw	F6.12	165	1	FALSE	R	A	F6	trypsin	478897	2.84667e+06	0.144004	0.855996	MG132	2ND	10	158	0	FALSE	0	1459622	NA	NA	NA
High	[R].tkAPkIQR.[L]	HCD	1.41	0.0024	0.026	0.194	0.27	1	Sequest HT (2)	1	1076.68	-0.32	53.4208	20380	20380	P62753	Acetyl:2H(3	TKAPKIQR	8	1	53.421	236668	8	N-Term(Acetyl:2H(3));K2(Acetyl:2H(3));K5(Acetyl:2H(3))	Acetyl:2H(3)@Any N-term;Acetyl:2H(3)@K;Acetyl:2H(3)@K	27	QE	0.293384	FALSE	Sequest HT	Sequest HT (A2)	A	2	Unambiguous	1	P62753	40S ribosomal protein S6 OS=Homo sapiens OX=9606 GN=RPS6 PE=1 SV=1	P62753	40S ribosomal protein S6 OS=Homo sapiens OX=9606 GN=RPS6 PE=1 SV=1	0	1	0.2695	0	1	1	1076.68	1076.68	1076.68	-0.32	-0.00034	0/0	0	0	2.98566e+06	HCD	MS2	0	70.442	53.4208	20380	20374	220621_E_212.raw	F6.12	31	1	FALSE	R	T	F6	trypsin	67882.2	137062	0.331223	0.668777	MG132	2ND	10	158	0	FALSE	0;2;5	118480	NA	NA	NA
High	[R].cNLAcTPPR.[H]	HCD	2.02	0.0026	0.029	0.184	0.38	1	Sequest HT (2)	2	567.267	0.08	53.4424	20393	20393	P46379	Acetyl:2H(3	CNLACTPPR	9	2	53.442	236669	9	N-Term(Acetyl:2H(3));C1(Carbamidomethyl);C5(Carbamidomethyl)	Acetyl:2H(3)@Any N-term;Carbamidomethyl@C;Carbamidomethyl@C	27	QE	0.29353	FALSE	Sequest HT	Sequest HT (A2)	A	2	Unambiguous	1	P46379	Large proline-rich protein BAG6 OS=Homo sapiens OX=9606 GN=BAG6 PE=1 SV=2	P46379	Large proline-rich protein BAG6 OS=Homo sapiens OX=9606 GN=BAG6 PE=1 SV=2	0	2	0.3812	0	1	1	567.267	1133.53	1133.53	0.08	5e-05	0/0	0	0	2.22869e+06	HCD	MS2	34.0143	64.579	53.4424	20393	20387	220621_E_212.raw	F6.12	108	1	FALSE	R	C	F6	trypsin	101960	304295	0.250975	0.749025	MG132	2ND	10	158	0	FALSE	0;1;5	196312	NA	NA	NA
High	[R].SENEEFVEVGR.[L]	HCD	2.41	0.0002	0.0011	0.581	0.54	1	Sequest HT (2)	2	647.8	1.87	53.4644	20407	20407	P10644	NA	SENEEFVEVGR	11	2	53.464	236670	11		NA	27	QE	0.293678	FALSE	Sequest HT	Sequest HT (A2)	A	2	Unambiguous	1	P10644	cAMP-dependent protein kinase type I-alpha regulatory subunit OS=Homo sapiens OX=9606 GN=PRKAR1A PE=1 SV=1	P10644	cAMP-dependent protein kinase type I-alpha regulatory subunit OS=Homo sapiens OX=9606 GN=PRKAR1A PE=1 SV=1	0	2	0.5394	0	1	1	647.8	1294.59	1294.59	1.87	0.00121	0/0	0	0	3.54955e+06	HCD	MS2	21.5587	49.486	53.4644	20407	20400	220621_E_212.raw	F6.12	90	1	FALSE	R	S	F6	trypsin	157852	1.07855e+06	0.12767	0.87233	MG132	2ND	10	158	0	FALSE	NA	234433	NA	NA	NA
High	[R].eTkIkGkSGR.[F]	HCD	2.89	0.0007	0.0066	0.355	0.61	1	Sequest HT (2)	2	610.868	-1.9	53.5735	20471	20471	P04843	Glu->pyro-Glu	ETKIKGKSGR	10	2	53.574	236671	10	N-Term(Glu->pyro-Glu);K3(Acetyl:2H(3));K5(Acetyl:2H(3));K7(Acetyl:2H(3))	Glu->pyro-Glu@E^Any N-term;Acetyl:2H(3)@K;Acetyl:2H(3)@K;Acetyl:2H(3)@K	27	QE	0.294416	FALSE	Sequest HT	Sequest HT (A2)	A	2	Unambiguous	1	P04843	Dolichyl-diphosphooligosaccharide--protein glycosyltransferase subunit 1 OS=Homo sapiens OX=9606 GN=RPN1 PE=1 SV=1	P04843	Dolichyl-diphosphooligosaccharide--protein glycosyltransferase subunit 1 OS=Homo sapiens OX=9606 GN=RPN1 PE=1 SV=1	0	2	0.609	0	1	1	610.868	1220.73	1220.73	-1.9	-0.00116	0/0	0	0	3.72152e+06	HCD	MS2	36.763	52.433	53.5735	20471	20465	220621_E_212.raw	F6.12	50	1	FALSE	R	E	F6	trypsin	589470	2.18037e+06	0.212817	0.787183	MG132	2ND	10	158	0	FALSE	0;3;5;7	722051	202.139	8229.4	0.0113973
High	[R].hVkLNVEER.[S]	HCD	2.98	1.8e-05	5.2e-05	1.1	0.72	1	Sequest HT (2)	2	607.343	-0.74	53.5772	20474	20474	P29317	Acetyl:2H(3	HVKLNVEER	9	2	53.577	236672	9	N-Term(Acetyl:2H(3));K3(Acetyl:2H(3))	Acetyl:2H(3)@Any N-term;Acetyl:2H(3)@K	27	QE	0.294441	FALSE	Sequest HT	Sequest HT (A2)	A	2	Unambiguous	1	P29317	Ephrin type-A receptor 2 OS=Homo sapiens OX=9606 GN=EPHA2 PE=1 SV=2	P29317	Ephrin type-A receptor 2 OS=Homo sapiens OX=9606 GN=EPHA2 PE=1 SV=2	0	2	0.7181	0	1	1	607.343	1213.68	1213.68	-0.74	-0.00045	0/0	0	0	38032468	HCD	MS2	30.1611	4.201	53.5772	20474	20465	220621_E_212.raw	F6.12	133	1	FALSE	R	H	F6	trypsin	8.63146e+06	8.45272e+06	0.505231	0.494769	MG132	2ND	10	158	0	FALSE	0;3	6092058	NA	NA	NA
High	[R].ASTkPkDkGkITkR.[V]	HCD	2.76	0.00013	0.00062	0.671	0.59	1	Sequest HT (2)	3	595.035	-0.27	53.6212	20500	20500	Q9BVP2	NA	ASTKPKDKGKITKR	14	3	53.621	236673	14	K4(Acetyl:2H(3));K6(Acetyl:2H(3));K8(Acetyl:2H(3));K10(Acetyl:2H(3));K13(Acetyl:2H(3))	Acetyl:2H(3)@K;Acetyl:2H(3)@K;Acetyl:2H(3)@K;Acetyl:2H(3)@K;Acetyl:2H(3)@K	27	QE	0.294738	FALSE	Sequest HT	Sequest HT (A2)	A	2	Unambiguous	1	Q9BVP2	Guanine nucleotide-binding protein-like 3 OS=Homo sapiens OX=9606 GN=GNL3 PE=1 SV=2	Q9BVP2	Guanine nucleotide-binding protein-like 3 OS=Homo sapiens OX=9606 GN=GNL3 PE=1 SV=2	0	3	0.5942	0	1	1	595.035	1783.09	1783.09	-0.27	-0.00016	0/0	0	0	5.10686e+06	HCD	MS2	21.7138	20.888	53.6212	20500	20491	220621_E_212.raw	F6.12	23	1	FALSE	R	A	F6	trypsin	71438.4	2009736	0.034326	0.965674	MG132	2ND	10	158	0	FALSE	4;6;8;10;13	332574	NA	NA	NA
High	[R].ekPkSLR.[T]	HCD	1.28	0.0058	0.077	0.072	0.34	1	Sequest HT (2)	2	465.288	-0.2	53.6362	20508	20508	Q96QC0	Glu->pyro-Glu	EKPKSLR	7	2	53.636	236674	7	N-Term(Glu->pyro-Glu);K2(Acetyl:2H(3));K4(Acetyl:2H(3))	Glu->pyro-Glu@E^Any N-term;Acetyl:2H(3)@K;Acetyl:2H(3)@K	27	QE	0.294839	FALSE	Sequest HT	Sequest HT (A2)	A	2	Unambiguous	1	Q96QC0	Serine/threonine-protein phosphatase 1 regulatory subunit 10 OS=Homo sapiens OX=9606 GN=PPP1R10 PE=1 SV=1	Q96QC0	Serine/threonine-protein phosphatase 1 regulatory subunit 10 OS=Homo sapiens OX=9606 GN=PPP1R10 PE=1 SV=1	0	2	0.3359	0	1	1	465.288	929.568	929.569	-0.2	-9e-05	0/0	0	0	13941568	HCD	MS2	37.627	3.982	53.6362	20508	20504	220621_E_212.raw	F6.12	93	1	FALSE	R	E	F6	trypsin	1162128	5.89889e+06	0.164584	0.835416	MG132	2ND	10	158	0	FALSE	0;2;4	2652484	NA	NA	NA
High	[R].rQQEELLAEENQR.[L]	HCD	4.25	2.6e-05	7.6e-05	1.03	0.68	1	Sequest HT (2)	3	563.285	-1.33	53.6613	20522	20522	Q15149	Acetyl:2H(3	RQQEELLAEENQR	13	3	53.661	236675	13	N-Term(Acetyl:2H(3))	Acetyl:2H(3)@Any N-term	27	QE	0.295009	TRUE	Sequest HT	Sequest HT (A2)	A	2	Unambiguous	1	Q15149	Plectin OS=Homo sapiens OX=9606 GN=PLEC PE=1 SV=3	Q15149	Plectin OS=Homo sapiens OX=9606 GN=PLEC PE=1 SV=3	1	3	0.6776	0	1	1	563.285	1687.84	1687.84	-1.33	-0.00075	0/0	0	0	6464163	HCD	MS2	25.9935	10.381	53.6613	20522	20517	220621_E_212.raw	F6.12	132	1	FALSE	R	R	F6	trypsin	2.29193e+06	2.25788e+06	0.503742	0.496258	MG132	2ND	10	158	1	TRUE	0	832019	202.138	42400.4	0.0509608
High	[R].rQQEELLAEENQR.[L]	HCD	5.14	1.1e-05	6.2e-08	2.23	0.72	1	Sequest HT (2)	2	844.427	2.33	53.664	20524	20524	Q15149	Acetyl:2H(3	RQQEELLAEENQR	13	2	53.664	236676	13	N-Term(Acetyl:2H(3))	Acetyl:2H(3)@Any N-term	27	QE	0.295027	TRUE	Sequest HT	Sequest HT (A2)	A	2	Unambiguous	1	Q15149	Plectin OS=Homo sapiens OX=9606 GN=PLEC PE=1 SV=3	Q15149	Plectin OS=Homo sapiens OX=9606 GN=PLEC PE=1 SV=3	1	2	0.7237	0	1	1	844.427	1687.85	1687.84	2.33	0.00197	0/0	0	0	4889929	HCD	MS2	0	44.073	53.664	20524	20517	220621_E_212.raw	F6.12	150	1	FALSE	R	R	F6	trypsin	314234	499594	0.386119	0.613881	MG132	2ND	10	158	1	TRUE	0	90571.8	202.138	54860.2	0.60571
High	[R].ENELSAGLSkR.[K]	HCD	3.18	0.00028	0.0016	0.53	0.63	1	Sequest HT (2)	2	624.836	1.33	53.678	20531	20531	O75496	NA	ENELSAGLSKR	11	2	53.678	236677	11	K10(Acetyl:2H(3))	Acetyl:2H(3)@K	27	QE	0.295122	FALSE	Sequest HT	Sequest HT (A2)	A	2	Unambiguous	1	O75496	Geminin OS=Homo sapiens OX=9606 GN=GMNN PE=1 SV=1	O75496	Geminin OS=Homo sapiens OX=9606 GN=GMNN PE=1 SV=1	0	2	0.6289	0	1	1	624.836	1248.66	1248.66	1.33	0.00083	0/0	0	0	2.61773e+06	HCD	MS2	50.4303	58.025	53.678	20531	20530	220621_E_212.raw	F6.12	166	1	FALSE	R	E	F6	trypsin	270515	1.34667e+06	0.167275	0.832725	MG132	2ND	10	158	0	FALSE	10	412463	NA	NA	NA
High	[R].cGVLGALR.[E]	HCD	1.83	0.0018	0.018	0.235	0.52	1	Sequest HT (2)	2	423.236	-2.85	53.7293	20562	20562	Q8WUY1	NA	CGVLGALR	8	2	53.729	236678	8	C1(Carbamidomethyl)	Carbamidomethyl@C	27	QE	0.295468	FALSE	Sequest HT	Sequest HT (A2)	A	2	Unambiguous	1	Q8WUY1	Protein THEM6 OS=Homo sapiens OX=9606 GN=THEM6 PE=1 SV=2	Q8WUY1	Protein THEM6 OS=Homo sapiens OX=9606 GN=THEM6 PE=1 SV=2	0	2	0.5246	0	1	1	423.236	845.464	845.466	-2.85	-0.00121	0/0	0	0	2.60256e+06	HCD	MS2	41.1341	24.97	53.7293	20562	20556	220621_E_212.raw	F6.12	123	1	FALSE	R	C	F6	trypsin	155189	432977	0.263853	0.736147	MG132	2ND	10	158	0	FALSE	1	113274	NA	NA	NA
High	[R].kIQALQQQADEAEDR.[A]	HCD	4.54	1.1e-05	4e-07	1.92	0.74	1	Sequest HT (2)	2	894.45	-1.61	53.7556	20578	20578	P67936	NA	KIQALQQQADEAEDR	15	2	53.756	236679	15	K1(Acetyl:2H(3))	Acetyl:2H(3)@K	27	QE	0.295646	FALSE	Sequest HT	Sequest HT (A2)	A	2	Unambiguous	1	P67936	Tropomyosin alpha-4 chain OS=Homo sapiens OX=9606 GN=TPM4 PE=1 SV=3	P67936	Tropomyosin alpha-4 chain OS=Homo sapiens OX=9606 GN=TPM4 PE=1 SV=3	0	2	0.7401	0	1	1	894.45	1787.89	1787.9	-1.61	-0.00144	0/0	0	0	3639234	HCD	MS2	0	52.325	53.7556	20578	20569	220621_E_212.raw	F6.12	179	1	FALSE	R	K	F6	trypsin	586953	1.53041e+06	0.27721	0.72279	MG132	2ND	10	158	0	FALSE	1	212703	NA	NA	NA
High	[R].gTAPSDNRVTSFR.[D]	HCD	2.14	0.0047	0.06	0.101	0.39	1	Sequest HT (2)	2	726.868	0.91	53.7708	20585	20585	Q9UNZ2	Acetyl:2H(3	GTAPSDNRVTSFR	13	2	53.771	236680	13	N-Term(Acetyl:2H(3))	Acetyl:2H(3)@Any N-term	27	QE	0.295749	FALSE	Sequest HT	Sequest HT (A2)	A	2	Unambiguous	1	Q9UNZ2	NSFL1 cofactor p47 OS=Homo sapiens OX=9606 GN=NSFL1C PE=1 SV=2	Q9UNZ2	NSFL1 cofactor p47 OS=Homo sapiens OX=9606 GN=NSFL1C PE=1 SV=2	1	2	0.3879	0	1	1	726.868	1452.73	1452.73	0.91	0.00066	0/0	0	0	7.40021e+06	HCD	MS2	5.71435	35.304	53.7708	20585	20582	220621_E_212.raw	F6.12	143	1	FALSE	R	G	F6	trypsin	174430	1.98961e+06	0.0806042	0.919396	MG132	2ND	10	158	0	FALSE	0	1472912	NA	NA	NA
High	[R].rDNELIGQTVR.[I]	HCD	3.88	0.0003	0.002	0.5	0.49	1	Sequest HT (2)	2	673.366	-1.72	53.7761	20589	20589	O00267	Acetyl:2H(3	RDNELIGQTVR	11	2	53.776	236681	11	N-Term(Acetyl:2H(3))	Acetyl:2H(3)@Any N-term	27	QE	0.295784	TRUE	Sequest HT	Sequest HT (A2)	A	2	Unambiguous	1	O00267	Transcription elongation factor SPT5 OS=Homo sapiens OX=9606 GN=SUPT5H PE=1 SV=1	O00267	Transcription elongation factor SPT5 OS=Homo sapiens OX=9606 GN=SUPT5H PE=1 SV=1	1	2	0.4923	0	1	1	673.366	1345.72	1345.73	-1.72	-0.00116	0/0	0	0	4598375	HCD	MS2	8.2257	47.413	53.7761	20589	20582	220621_E_212.raw	F6.12	189	1	FALSE	R	R	F6	trypsin	233577	514592	0.312198	0.687802	MG132	2ND	10	158	1	TRUE	0	274281	202.138	56542.8	0.206149
High	[R].VAEVLNDPENMEkRR.[S]	HCD	3.06	0.0031	0.037	0.155	0.3	1	Sequest HT (2)	3	615.651	0.78	53.7773	20590	20590	Q07866	NA	VAEVLNDPENMEKRR	15	3	53.777	236682	15	K13(Acetyl:2H(3))	Acetyl:2H(3)@K	27	QE	0.295793	FALSE	Sequest HT	Sequest HT (A2)	A	2	Unambiguous	1	Q07866	Kinesin light chain 1 OS=Homo sapiens OX=9606 GN=KLC1 PE=1 SV=2	Q07866	Kinesin light chain 1 OS=Homo sapiens OX=9606 GN=KLC1 PE=1 SV=2	1	3	0.3039	0	1	1	615.651	1844.94	1844.94	0.78	0.00048	0/0	0	0	3.54671e+06	HCD	MS2	37.468	14.966	53.7773	20590	20582	220621_E_212.raw	F6.12	162	1	FALSE	R	V	F6	trypsin	378192	2.11185e+06	0.151881	0.848119	MG132	2ND	10	158	0	FALSE	13	945758	NA	NA	NA
High	[R].kIQALQQQADEAEDR.[A]	HCD	3.93	1.1e-05	2.6e-05	1.22	0.67	1	Sequest HT (2)	3	596.636	-0.73	53.8135	20611	20611	P67936	NA	KIQALQQQADEAEDR	15	3	53.813	236683	15	K1(Acetyl:2H(3))	Acetyl:2H(3)@K	27	QE	0.296037	FALSE	Sequest HT	Sequest HT (A2)	A	2	Unambiguous	1	P67936	Tropomyosin alpha-4 chain OS=Homo sapiens OX=9606 GN=TPM4 PE=1 SV=3	P67936	Tropomyosin alpha-4 chain OS=Homo sapiens OX=9606 GN=TPM4 PE=1 SV=3	0	3	0.6667	0	1	1	596.636	1787.89	1787.9	-0.73	-0.00043	0/0	0	0	12567290	HCD	MS2	6.54909	7.293	53.8135	20611	20608	220621_E_212.raw	F6.12	175	1	FALSE	R	K	F6	trypsin	3.04572e+06	4.72914e+06	0.391739	0.608261	MG132	2ND	10	158	0	FALSE	1	1137813	NA	NA	NA
High	[R].ELEDATETADAMNR.[E]	HCD	3.85	1.8e-05	3.4e-05	1.17	0.79	1	Sequest HT (2)	2	783.34	-1.91	53.8662	20643	20643	P35579	NA	ELEDATETADAMNR	14	2	53.866	236684	14		NA	27	QE	0.296393	FALSE	Sequest HT	Sequest HT (A2)	A	2	Unambiguous	1	P35579	Myosin-9 OS=Homo sapiens OX=9606 GN=MYH9 PE=1 SV=4	P35579	Myosin-9 OS=Homo sapiens OX=9606 GN=MYH9 PE=1 SV=4	0	2	0.7948	0	1	1	783.34	1565.67	1565.67	-1.91	-0.0015	0/0	0	0	3.5056e+06	HCD	MS2	30.9568	50.369	53.8662	20643	20634	220621_E_212.raw	F6.12	28	1	FALSE	R	E	F6	trypsin	115185	1.16845e+06	0.0897337	0.910266	MG132	2ND	10	158	0	FALSE	NA	223915	NA	NA	NA
High	[R].aMAAEAEASR.[E]	HCD	2.74	6.8e-05	0.00025	0.827	0.68	1	Sequest HT (2)	2	526.249	-0.19	53.9032	20663	20663	P27105	Acetyl:2H(3	AMAAEAEASR	10	2	53.903	236685	10	N-Term(Acetyl:2H(3))	Acetyl:2H(3)@Any N-term	27	QE	0.296643	FALSE	Sequest HT	Sequest HT (A2)	A	2	Unambiguous	1	P27105	Stomatin OS=Homo sapiens OX=9606 GN=STOM PE=1 SV=3	P27105	Stomatin OS=Homo sapiens OX=9606 GN=STOM PE=1 SV=3	0	2	0.6825	0	1	1	526.249	1051.49	1051.49	-0.19	-0.0001	0/0	0	0	13078326	HCD	MS2	22.8443	5.007	53.9032	20663	20660	220621_E_212.raw	F6.12	77	1	FALSE	R	A	F6	trypsin	3098225	5.5105e+06	0.359894	0.640106	MG132	2ND	10	158	0	FALSE	0	1665387	NA	NA	NA
High	[R].tkAPkIQR.[L]	HCD	1.5	0.0003	0.002	0.501	0.35	1	Sequest HT (2)	2	538.842	0.17	53.9235	20674	20674	P62753	Acetyl:2H(3	TKAPKIQR	8	2	53.923	236686	8	N-Term(Acetyl:2H(3));K2(Acetyl:2H(3));K5(Acetyl:2H(3))	Acetyl:2H(3)@Any N-term;Acetyl:2H(3)@K;Acetyl:2H(3)@K	27	QE	0.29678	FALSE	Sequest HT	Sequest HT (A2)	A	2	Unambiguous	1	P62753	40S ribosomal protein S6 OS=Homo sapiens OX=9606 GN=RPS6 PE=1 SV=1	P62753	40S ribosomal protein S6 OS=Homo sapiens OX=9606 GN=RPS6 PE=1 SV=1	0	2	0.3533	0	1	1	538.842	1076.68	1076.68	0.17	9e-05	0/0	0	0	19887344	HCD	MS2	44.6753	3.018	53.9235	20674	20673	220621_E_212.raw	F6.12	32	1	FALSE	R	T	F6	trypsin	622381	8.2113e+06	0.0704554	0.929545	MG132	2ND	10	158	0	FALSE	0;2;5	3638982	NA	NA	NA
High	[R].gMGYmPkR.[G]	HCD	2.38	0.0014	0.013	0.271	0.4	1	Sequest HT (2)	2	523.257	-0.2	53.9418	20685	20685	Q9ULV4; P31146	Acetyl:2H(3	GMGYMPKR	8	2	53.942	236687	8	N-Term(Acetyl:2H(3));M5(Oxidation);K7(Acetyl:2H(3))	Acetyl:2H(3)@Any N-term;Oxidation@M;Acetyl:2H(3)@K	27	QE	0.296904	FALSE	Sequest HT	Sequest HT (A2)	A	2	Unambiguous	2	Q9ULV4; P31146	Coronin-1C OS=Homo sapiens OX=9606 GN=CORO1C PE=1 SV=1;Coronin-1A OS=Homo sapiens OX=9606 GN=CORO1A PE=1 SV=4	Q9ULV4; P31146	Coronin-1C OS=Homo sapiens OX=9606 GN=CORO1C PE=1 SV=1; Coronin-1A OS=Homo sapiens OX=9606 GN=CORO1A PE=1 SV=4	0	2	0.4034	0	1	1	523.257	1045.51	1045.51	-0.2	-0.0001	0/0	0	0	1.46165e+06	HCD	MS2	79.6244	100.041	53.9418	20685	20673	220621_E_212.raw	F6.12	151	2	FALSE	R	G	F6	trypsin	241664	609714	0.283851	0.716149	MG132	2ND	10	158	0	FALSE	0;5;7	208174	NA	NA	NA
High	[R].kSGNLPSkR.[V]	HCD	2.2	0.00016	0.00075	0.64	0.51	1	Sequest HT (2)	2	561.335	0.72	53.9507	20689	20689	P46013	Acetyl:2H(3	KSGNLPSKR	9	2	53.951	236688	9	N-Term(Acetyl:2H(3));K1(Acetyl:2H(3));K8(Acetyl:2H(3))	Acetyl:2H(3)@Any N-term;Acetyl:2H(3)@K;Acetyl:2H(3)@K	27	QE	0.296964	FALSE	Sequest HT	Sequest HT (A2)	A	2	Unambiguous	1	P46013	Proliferation marker protein Ki-67 OS=Homo sapiens OX=9606 GN=MKI67 PE=1 SV=2	P46013	Proliferation marker protein Ki-67 OS=Homo sapiens OX=9606 GN=MKI67 PE=1 SV=2	0	2	0.5136	0	1	1	561.335	1121.66	1121.66	0.72	0.0004	0/0	0	0	15585179	HCD	MS2	27.7737	3.497	53.9507	20689	20686	220621_E_212.raw	F6.12	89	1	FALSE	R	K	F6	trypsin	2.50603e+06	5.37281e+06	0.318071	0.681929	MG132	2ND	10	158	0	FALSE	0;1;8	2013958	NA	NA	NA
High	[R].aMAAEAEASR.[E]	HCD	2.49	0.00035	0.0028	0.454	0.64	1	Sequest HT (2)	1	1051.49	0.11	53.952	20690	20690	P27105	Acetyl:2H(3	AMAAEAEASR	10	1	53.952	236689	10	N-Term(Acetyl:2H(3))	Acetyl:2H(3)@Any N-term	27	QE	0.296973	FALSE	Sequest HT	Sequest HT (A2)	A	2	Unambiguous	1	P27105	Stomatin OS=Homo sapiens OX=9606 GN=STOM PE=1 SV=3	P27105	Stomatin OS=Homo sapiens OX=9606 GN=STOM PE=1 SV=3	0	1	0.6386	0	1	1	1051.49	1051.49	1051.49	0.11	0.00011	0/0	0	0	7926791	HCD	MS2	0	42.086	53.952	20690	20686	220621_E_212.raw	F6.12	76	1	FALSE	R	A	F6	trypsin	401443	346995	0.536374	0.463626	MG132	2ND	10	158	0	FALSE	0	148312	NA	NA	NA
High	[R].dAPQDFHPDRVkAR.[G]	HCD	2.17	0.00046	0.0045	0.4	0.29	1	Sequest HT (2)	3	581.301	0.41	53.9548	20692	20692	P21333	Acetyl:2H(3	DAPQDFHPDRVKAR	14	3	53.955	236690	14	N-Term(Acetyl:2H(3));K12(Acetyl:2H(3))	Acetyl:2H(3)@Any N-term;Acetyl:2H(3)@K	27	QE	0.296992	FALSE	Sequest HT	Sequest HT (A2)	A	2	Unambiguous	1	P21333	Filamin-A OS=Homo sapiens OX=9606 GN=FLNA PE=1 SV=4	P21333	Filamin-A OS=Homo sapiens OX=9606 GN=FLNA PE=1 SV=4	1	3	0.2903	0	1	1	581.301	1741.89	1741.89	0.41	0.00024	0/0	0	0	4.44256e+06	HCD	MS2	39.5268	17.928	53.9548	20692	20686	220621_E_212.raw	F6.12	189	1	FALSE	R	D	F6	trypsin	49942.2	1.96053e+06	0.0248411	0.975159	MG132	2ND	10	158	0	FALSE	0;12	513941	NA	NA	NA
High	[R].cNLAcTPPR.[H]	HCD	2.12	0.0047	0.06	0.1	0.54	1	Sequest HT (2)	2	567.269	3.73	53.9722	20700	20700	P46379	Acetyl:2H(3	CNLACTPPR	9	2	53.972	236691	9	N-Term(Acetyl:2H(3));C1(Carbamidomethyl);C5(Carbamidomethyl)	Acetyl:2H(3)@Any N-term;Carbamidomethyl@C;Carbamidomethyl@C	27	QE	0.297109	FALSE	Sequest HT	Sequest HT (A2)	A	2	Unambiguous	1	P46379	Large proline-rich protein BAG6 OS=Homo sapiens OX=9606 GN=BAG6 PE=1 SV=2	P46379	Large proline-rich protein BAG6 OS=Homo sapiens OX=9606 GN=BAG6 PE=1 SV=2	0	2	0.5377	0	1	1	567.269	1133.53	1133.53	3.73	0.00211	0/0	0	0	12096913	HCD	MS2	3.8848	8.575	53.9722	20700	20699	220621_E_212.raw	F6.12	113	1	FALSE	R	C	F6	trypsin	318146	600207	0.346431	0.653569	MG132	2ND	10	158	0	FALSE	0;1;5	281334	NA	NA	NA
High	[R].amAAEAEASR.[E]	HCD	2.76	0.00021	0.0012	0.574	0.55	1	Sequest HT (2)	2	534.248	1.25	53.9815	20707	20707	P27105	Acetyl:2H(3	AMAAEAEASR	10	2	53.981	236692	10	N-Term(Acetyl:2H(3));M2(Oxidation)	Acetyl:2H(3)@Any N-term;Oxidation@M	27	QE	0.297172	FALSE	Sequest HT	Sequest HT (A2)	A	2	Unambiguous	1	P27105	Stomatin OS=Homo sapiens OX=9606 GN=STOM PE=1 SV=3	P27105	Stomatin OS=Homo sapiens OX=9606 GN=STOM PE=1 SV=3	0	2	0.5543	0	1	1	534.248	1067.49	1067.49	1.25	0.00067	0/0	0	0	2.47077e+06	HCD	MS2	54.2418	18.038	53.9815	20707	20699	220621_E_212.raw	F6.12	71	1	FALSE	R	A	F6	trypsin	597668	2.2421e+06	0.210463	0.789537	MG132	2ND	10	158	0	FALSE	0;2	514245	NA	NA	NA
High	[R].vTNkSQIR.[T]	HCD	2.23	0.0007	0.0068	0.351	0.5	1	Sequest HT (2)	2	518.307	0.36	53.9992	20718	20718	P27694	Acetyl:2H(3	VTNKSQIR	8	2	53.999	236693	8	N-Term(Acetyl:2H(3));K4(Acetyl:2H(3))	Acetyl:2H(3)@Any N-term;Acetyl:2H(3)@K	27	QE	0.297292	FALSE	Sequest HT	Sequest HT (A2)	A	2	Unambiguous	1	P27694	Replication protein A 70 kDa DNA-binding subunit OS=Homo sapiens OX=9606 GN=RPA1 PE=1 SV=2	P27694	Replication protein A 70 kDa DNA-binding subunit OS=Homo sapiens OX=9606 GN=RPA1 PE=1 SV=2	0	2	0.4978	0	1	1	518.307	1035.61	1035.61	0.36	0.00019	0/0	0	0	4301236	HCD	MS2	44.0464	32.512	53.9992	20718	20712	220621_E_212.raw	F6.12	91	1	FALSE	R	V	F6	trypsin	203142	994215	0.169659	0.830341	MG132	2ND	10	158	0	FALSE	0;4	232426	NA	NA	NA
High	[R].sQkPVmVkR.[K]	HCD	1.56	0.00038	0.0033	0.436	0.63	1	Sequest HT (2)	2	612.36	0.8	54.0759	20762	20762	P46779	Acetyl:2H(3	SQKPVMVKR	9	2	54.076	236694	9	N-Term(Acetyl:2H(3));K3(Acetyl:2H(3));M6(Oxidation);K8(Acetyl:2H(3))	Acetyl:2H(3)@Any N-term;Acetyl:2H(3)@K;Oxidation@M;Acetyl:2H(3)@K	27	QE	0.29781	FALSE	Sequest HT	Sequest HT (A2)	A	2	Unambiguous	1	P46779	60S ribosomal protein L28 OS=Homo sapiens OX=9606 GN=RPL28 PE=1 SV=3	P46779	60S ribosomal protein L28 OS=Homo sapiens OX=9606 GN=RPL28 PE=1 SV=3	0	0	0.6346	0	1	1	612.36	1223.71	1223.71	0.8	0.00049	0/0	0	0	17546254	HCD	MS2	84.7549	1.782	54.0759	20762	20751	220621_E_212.raw	F6.12	76	1	FALSE	R	S	F6	trypsin	2.94411e+06	5.53189e+06	0.347347	0.652653	MG132	2ND	10	158	0	FALSE	0;3;6;8	2776913	NA	NA	NA
High	[R].gAEkTEVAEPR.[N]	HCD	1.94	0.0012	0.011	0.29	0.27	1	Sequest HT (2)	2	638.836	-0.09	54.1368	20797	20797	O77932	Acetyl:2H(3	GAEKTEVAEPR	11	2	54.137	236695	11	N-Term(Acetyl:2H(3));K4(Acetyl:2H(3))	Acetyl:2H(3)@Any N-term;Acetyl:2H(3)@K	27	QE	0.298222	FALSE	Sequest HT	Sequest HT (A2)	A	2	Unambiguous	1	O77932	Decapping and exoribonuclease protein OS=Homo sapiens OX=9606 GN=DXO PE=1 SV=2	O77932	Decapping and exoribonuclease protein OS=Homo sapiens OX=9606 GN=DXO PE=1 SV=2	0	2	0.268	0	1	1	638.836	1276.66	1276.67	-0.09	-6e-05	0/0	0	0	2.43849e+06	HCD	MS2	49.5095	23.286	54.1368	20797	20790	220621_E_212.raw	F6.12	173	1	FALSE	R	G	F6	trypsin	154495	1.40663e+06	0.0989636	0.901036	MG132	2ND	10	158	0	FALSE	0;4	422643	NA	NA	NA
High	[R].kkQLATR.[E]	HCD	2.03	0.0013	0.013	0.279	0.55	1	Sequest HT (2)	2	490.316	-0.39	54.139	20798	20798	Q9BZH6	Acetyl:2H(3	KKQLATR	7	2	54.139	236696	7	N-Term(Acetyl:2H(3));K1(Acetyl:2H(3));K2(Acetyl:2H(3))	Acetyl:2H(3)@Any N-term;Acetyl:2H(3)@K;Acetyl:2H(3)@K	27	QE	0.298236	FALSE	Sequest HT	Sequest HT (A2)	A	2	Unambiguous	1	Q9BZH6	WD repeat-containing protein 11 OS=Homo sapiens OX=9606 GN=WDR11 PE=1 SV=1	Q9BZH6	WD repeat-containing protein 11 OS=Homo sapiens OX=9606 GN=WDR11 PE=1 SV=1	0	2	0.5468	0	1	1	490.316	979.624	979.625	-0.39	-0.00019	0/0	0	0	2.27589e+06	HCD	MS2	57.5173	99.924	54.139	20798	20790	220621_E_212.raw	F6.12	19	1	FALSE	R	K	F6	trypsin	109153	390376	0.218511	0.781489	MG132	2ND	10	158	0	FALSE	0;1;2	145731	NA	NA	NA
High	[R].rANENSNIQVLSER.[S]	HCD	4.15	1.1e-05	4.6e-07	1.9	0.55	1	Sequest HT (2)	2	837.934	1.1	54.2001	20832	20832	Q6UN15	Acetyl:2H(3	RANENSNIQVLSER	14	2	54.2	236697	14	N-Term(Acetyl:2H(3))	Acetyl:2H(3)@Any N-term	27	QE	0.298649	TRUE	Sequest HT	Sequest HT (A2)	A	2	Unambiguous	1	Q6UN15	Pre-mRNA 3'-end-processing factor FIP1 OS=Homo sapiens OX=9606 GN=FIP1L1 PE=1 SV=1	Q6UN15	Pre-mRNA 3'-end-processing factor FIP1 OS=Homo sapiens OX=9606 GN=FIP1L1 PE=1 SV=1	1	2	0.547	0	1	1	837.934	1674.86	1674.86	1.1	0.00092	0/0	0	0	5.89304e+06	HCD	MS2	28.5319	45.994	54.2001	20832	20829	220621_E_212.raw	F6.12	181	1	FALSE	R	R	F6	trypsin	237549	399356	0.372974	0.627026	MG132	2ND	10	158	1	TRUE	0	141217	202.138	30335.1	0.214811
High	[R].sYDAcDTLRPR.[D]	HCD	1.93	0.0013	0.013	0.271	0.43	1	Sequest HT (2)	2	699.829	-0.18	54.228	20846	20846	Q99519	Acetyl:2H(3	SYDACDTLRPR	11	2	54.228	236698	11	N-Term(Acetyl:2H(3));C5(Carbamidomethyl)	Acetyl:2H(3)@Any N-term;Carbamidomethyl@C	27	QE	0.298838	FALSE	Sequest HT	Sequest HT (A2)	A	2	Unambiguous	1	Q99519	Sialidase-1 OS=Homo sapiens OX=9606 GN=NEU1 PE=1 SV=1	Q99519	Sialidase-1 OS=Homo sapiens OX=9606 GN=NEU1 PE=1 SV=1	0	2	0.4301	0	1	1	699.829	1398.65	1398.65	-0.18	-0.00013	0/0	0	0	4983213	HCD	MS2	34.7977	20.23	54.228	20846	20842	220621_E_212.raw	F6.12	71	1	FALSE	R	S	F6	trypsin	194176	1.38749e+06	0.122767	0.877233	MG132	2ND	10	158	0	FALSE	0;5	422774	NA	NA	NA
High	[R].sAASSAVSSVGAR.[S]	HCD	4.06	5.6e-05	0.00021	0.857	0.61	1	Sequest HT (2)	2	597.811	0.02	54.2371	20852	20852	Q13563	Acetyl:2H(3	SAASSAVSSVGAR	13	2	54.237	236699	13	N-Term(Acetyl:2H(3))	Acetyl:2H(3)@Any N-term	27	QE	0.298899	FALSE	Sequest HT	Sequest HT (A2)	A	2	Unambiguous	1	Q13563	Polycystin-2 OS=Homo sapiens OX=9606 GN=PKD2 PE=1 SV=3	Q13563	Polycystin-2 OS=Homo sapiens OX=9606 GN=PKD2 PE=1 SV=3	0	2	0.6108	0	1	1	597.811	1194.62	1194.62	0.02	1e-05	0/0	0	0	3275042	HCD	MS2	32.71	69.456	54.2371	20852	20842	220621_E_212.raw	F6.12	175	1	FALSE	R	S	F6	trypsin	527566	1.27341e+06	0.292934	0.707066	MG132	2ND	10	158	0	FALSE	0	239026	NA	NA	NA
High	[R].eAIQkSVTR.[S]	HCD	2.37	0.00095	0.0086	0.323	0.57	1	Sequest HT (2)	2	529.805	0.12	54.2732	20872	20872	Q969H6	Glu->pyro-Glu	EAIQKSVTR	9	2	54.273	236700	9	N-Term(Glu->pyro-Glu);K5(Acetyl:2H(3))	Glu->pyro-Glu@E^Any N-term;Acetyl:2H(3)@K	27	QE	0.299143	FALSE	Sequest HT	Sequest HT (A2)	A	2	Unambiguous	1	Q969H6	Ribonuclease P/MRP protein subunit POP5 OS=Homo sapiens OX=9606 GN=POP5 PE=1 SV=1	Q969H6	Ribonuclease P/MRP protein subunit POP5 OS=Homo sapiens OX=9606 GN=POP5 PE=1 SV=1	0	2	0.5654	0	1	1	529.805	1058.6	1058.6	0.12	6e-05	0/0	0	0	7.65941e+06	HCD	MS2	25.1221	10.012	54.2732	20872	20868	220621_E_212.raw	F6.12	112	1	FALSE	R	E	F6	trypsin	393273	2.6444e+06	0.129465	0.870535	MG132	2ND	10	158	0	FALSE	0;5	753126	NA	NA	NA
High	[R].TDYNASVSVPDSSGPER.[I]	HCD	4.29	1.1e-05	2.6e-06	1.61	0.79	1	Sequest HT (2)	2	890.903	0.34	54.2786	20876	20876	P61978	NA	TDYNASVSVPDSSGPER	17	2	54.279	236701	17		NA	27	QE	0.29918	FALSE	Sequest HT	Sequest HT (A2)	A	2	Unambiguous	1	P61978	Heterogeneous nuclear ribonucleoprotein K OS=Homo sapiens OX=9606 GN=HNRNPK PE=1 SV=1	P61978	Heterogeneous nuclear ribonucleoprotein K OS=Homo sapiens OX=9606 GN=HNRNPK PE=1 SV=1	0	2	0.7925	0	1	1	890.903	1780.8	1780.8	0.34	0.0003	0/0	0	0	3.95058e+06	HCD	MS2	0	58.959	54.2786	20876	20868	220621_E_212.raw	F6.12	59	1	FALSE	R	T	F6	trypsin	266227	2.0582e+06	0.114534	0.885466	MG132	2ND	10	158	0	FALSE	NA	650528	NA	NA	NA
High	[R].gSkPAPkVSAAQR.[G]	HCD	2.26	0.00012	0.00061	0.675	0.46	1	Sequest HT (2)	2	716.418	1.56	54.2816	20878	20878	Q5SSJ5	Acetyl:2H(3	GSKPAPKVSAAQR	13	2	54.282	236702	13	N-Term(Acetyl:2H(3));K3(Acetyl:2H(3));K7(Acetyl:2H(3))	Acetyl:2H(3)@Any N-term;Acetyl:2H(3)@K;Acetyl:2H(3)@K	27	QE	0.2992	FALSE	Sequest HT	Sequest HT (A2)	A	2	Unambiguous	1	Q5SSJ5	Heterochromatin protein 1-binding protein 3 OS=Homo sapiens OX=9606 GN=HP1BP3 PE=1 SV=1	Q5SSJ5	Heterochromatin protein 1-binding protein 3 OS=Homo sapiens OX=9606 GN=HP1BP3 PE=1 SV=1	0	2	0.4558	0	1	1	716.418	1431.83	1431.83	1.56	0.00112	0/0	0	0	2.47034e+06	HCD	MS2	52.1117	67.649	54.2816	20878	20868	220621_E_212.raw	F6.12	81	1	FALSE	R	G	F6	trypsin	59298.9	1.89317e+06	0.0303712	0.969629	MG132	2ND	10	158	0	FALSE	0;3;7	588932	NA	NA	NA
High	[R].tRLEEFR.[S]	HCD	2	0.0045	0.057	0.106	0.3	1	Sequest HT (2)	2	498.27	-1.77	54.3628	20923	20923	Q5JTV8	Acetyl:2H(3	TRLEEFR	7	2	54.363	236703	7	N-Term(Acetyl:2H(3))	Acetyl:2H(3)@Any N-term	27	QE	0.299749	FALSE	Sequest HT	Sequest HT (A2)	A	2	Unambiguous	1	Q5JTV8	Torsin-1A-interacting protein 1 OS=Homo sapiens OX=9606 GN=TOR1AIP1 PE=1 SV=2	Q5JTV8	Torsin-1A-interacting protein 1 OS=Homo sapiens OX=9606 GN=TOR1AIP1 PE=1 SV=2	1	2	0.295	0	1	1	498.27	995.533	995.535	-1.77	-0.00088	0/0	0	0	4491523	HCD	MS2	52.5395	21.125	54.3628	20923	20920	220621_E_212.raw	F6.12	158	1	FALSE	R	T	F6	trypsin	360994	751030	0.324628	0.675372	MG132	2ND	10	158	0	FALSE	0	307051	NA	NA	NA
High	[R].kkkQLmR.[L]	HCD	0.95	0.005	0.064	0.094	0.14	1	Sequest HT (2)	2	564.353	-0.07	54.3657	20925	20925	P40429	Acetyl:2H(3	KKKQLMR	7	2	54.366	236704	7	N-Term(Acetyl:2H(3));K1(Acetyl:2H(3));K2(Acetyl:2H(3));K3(Acetyl:2H(3));M6(Oxidation)	Acetyl:2H(3)@Any N-term;Acetyl:2H(3)@K;Acetyl:2H(3)@K;Acetyl:2H(3)@K;Oxidation@M	27	QE	0.299768	FALSE	Sequest HT	Sequest HT (A2)	A	2	Unambiguous	1	P40429	60S ribosomal protein L13a OS=Homo sapiens OX=9606 GN=RPL13A PE=1 SV=2	P40429	60S ribosomal protein L13a OS=Homo sapiens OX=9606 GN=RPL13A PE=1 SV=2	0	2	0.1368	0	1	1	564.353	1127.7	1127.7	-0.07	-4e-05	0/0	0	0	4.08891e+06	HCD	MS2	50.6442	24.113	54.3657	20925	20920	220621_E_212.raw	F6.12	47	1	FALSE	R	K	F6	trypsin	493173	1.33722e+06	0.269436	0.730564	MG132	2ND	10	158	0	FALSE	0;1;2;3;6	558999	NA	NA	NA
High	[R].kLQAQmkDcmR.[E]	HCD	2.93	4e-05	0.00011	0.962	0.74	1	Sequest HT (2)	2	788.386	0.01	54.4114	20948	20948	P35579	Acetyl:2H(3	KLQAQMKDCMR	11	2	54.411	236705	11	N-Term(Acetyl:2H(3));K1(Acetyl:2H(3));M6(Oxidation);K7(Acetyl:2H(3));C9(Carbamidomethyl);M10(Oxidation)	Acetyl:2H(3)@Any N-term;Acetyl:2H(3)@K;Oxidation@M;Acetyl:2H(3)@K;Carbamidomethyl@C;Oxidation@M	27	QE	0.300077	FALSE	Sequest HT	Sequest HT (A2)	A	2	Unambiguous	1	P35579	Myosin-9 OS=Homo sapiens OX=9606 GN=MYH9 PE=1 SV=4	P35579	Myosin-9 OS=Homo sapiens OX=9606 GN=MYH9 PE=1 SV=4	0	2	0.7372	0	1	1	788.386	1575.76	1575.76	0.01	1e-05	0/0	0	0	9135240	HCD	MS2	16.3586	16.17	54.4114	20948	20946	220621_E_212.raw	F6.12	128	1	FALSE	R	K	F6	trypsin	1.26644e+06	1.08111e+06	0.539473	0.460527	MG132	2ND	10	158	0	FALSE	0;1;6;7;9;10	954430	NA	NA	NA
High	[R].sQkPVmVkR.[K]	HCD	1.92	0.00083	0.0075	0.34	0.65	1	Sequest HT (2)	2	612.36	0.39	54.4202	20955	20955	P46779	Acetyl:2H(3	SQKPVMVKR	9	2	54.42	236706	9	N-Term(Acetyl:2H(3));K3(Acetyl:2H(3));M6(Oxidation);K8(Acetyl:2H(3))	Acetyl:2H(3)@Any N-term;Acetyl:2H(3)@K;Oxidation@M;Acetyl:2H(3)@K	27	QE	0.300136	FALSE	Sequest HT	Sequest HT (A2)	A	2	Unambiguous	1	P46779	60S ribosomal protein L28 OS=Homo sapiens OX=9606 GN=RPL28 PE=1 SV=3	P46779	60S ribosomal protein L28 OS=Homo sapiens OX=9606 GN=RPL28 PE=1 SV=3	0	2	0.6458	0	1	1	612.36	1223.71	1223.71	0.39	0.00024	0/0	0	0	61070612	HCD	MS2	7.1334	2.755	54.4202	20955	20946	220621_E_212.raw	F6.12	80	1	FALSE	R	S	F6	trypsin	1.87648e+06	1.0347e+07	0.153514	0.846486	MG132	2ND	10	158	0	FALSE	0;3;6;8	5401415	NA	NA	NA
High	[R].sSVGPSkPVSQPR.[R]	HCD	3.22	5e-05	0.00016	0.9	0.64	1	Sequest HT (2)	2	708.392	0.4	54.4329	20962	20962	Q9Y657	Acetyl:2H(3	SSVGPSKPVSQPR	13	2	54.433	236707	13	N-Term(Acetyl:2H(3));K7(Acetyl:2H(3))	Acetyl:2H(3)@Any N-term;Acetyl:2H(3)@K	27	QE	0.300222	FALSE	Sequest HT	Sequest HT (A2)	A	2	Unambiguous	1	Q9Y657	Spindlin-1 OS=Homo sapiens OX=9606 GN=SPIN1 PE=1 SV=3	Q9Y657	Spindlin-1 OS=Homo sapiens OX=9606 GN=SPIN1 PE=1 SV=3	0	2	0.6398	0	1	1	708.392	1415.78	1415.78	0.4	0.00029	0/0	0	0	8425636	HCD	MS2	11.8671	10.339	54.4329	20962	20959	220621_E_212.raw	F6.12	168	1	FALSE	R	S	F6	trypsin	364968	3.89025e+06	0.0857694	0.914231	MG132	2ND	10	158	0	FALSE	0;7	1278764	NA	NA	NA
High	[R].aQAAGSSVLR.[E]	HCD	2.65	0.00011	0.00056	0.687	0.55	1	Sequest HT (2)	2	502.782	0.39	54.4354	20964	20964	Q96EK9	Acetyl:2H(3	AQAAGSSVLR	10	2	54.435	236708	10	N-Term(Acetyl:2H(3))	Acetyl:2H(3)@Any N-term	27	QE	0.300239	FALSE	Sequest HT	Sequest HT (A2)	A	2	Unambiguous	1	Q96EK9	Protein KTI12 homolog OS=Homo sapiens OX=9606 GN=KTI12 PE=1 SV=1	Q96EK9	Protein KTI12 homolog OS=Homo sapiens OX=9606 GN=KTI12 PE=1 SV=1	0	2	0.5509	0	1	1	502.782	1004.56	1004.56	0.39	0.0002	0/0	0	0	3.34913e+06	HCD	MS2	52.8444	15.894	54.4354	20964	20959	220621_E_212.raw	F6.12	160	1	FALSE	R	A	F6	trypsin	863428	1.11374e+06	0.436699	0.563301	MG132	2ND	10	158	0	FALSE	0	436348	NA	NA	NA
High	[R].fYEQmNGPVAGASR.[Q]	HCD	3	9.6e-05	0.00041	0.739	0.67	1	Sequest HT (2)	2	794.368	-0.21	54.4398	20967	20967	P29692	Acetyl:2H(3	FYEQMNGPVAGASR	14	2	54.44	236709	14	N-Term(Acetyl:2H(3));M5(Oxidation)	Acetyl:2H(3)@Any N-term;Oxidation@M	27	QE	0.300269	FALSE	Sequest HT	Sequest HT (A2)	A	2	Unambiguous	1	P29692	Elongation factor 1-delta OS=Homo sapiens OX=9606 GN=EEF1D PE=1 SV=5	P29692	Elongation factor 1-delta OS=Homo sapiens OX=9606 GN=EEF1D PE=1 SV=5	0	2	0.6667	0	1	1	794.368	1587.73	1587.73	-0.21	-0.00017	0/0	0	0	1.31379e+06	HCD	MS2	0	76.326	54.4398	20967	20959	220621_E_212.raw	F6.12	91	1	FALSE	R	F	F6	trypsin	50221.7	305701	0.141103	0.858897	MG132	2ND	10	158	0	FALSE	0;5	48656.1	NA	NA	NA
High	[R].sSVGPSkPVSQPR.[R]	HCD	2.4	6.8e-05	0.00025	0.823	0.63	1	Sequest HT (2)	1	1415.78	0.8	54.5511	21029	21029	Q9Y657	Acetyl:2H(3	SSVGPSKPVSQPR	13	1	54.551	236710	13	N-Term(Acetyl:2H(3));K7(Acetyl:2H(3))	Acetyl:2H(3)@Any N-term;Acetyl:2H(3)@K	27	QE	0.301021	FALSE	Sequest HT	Sequest HT (A2)	A	2	Unambiguous	1	Q9Y657	Spindlin-1 OS=Homo sapiens OX=9606 GN=SPIN1 PE=1 SV=3	Q9Y657	Spindlin-1 OS=Homo sapiens OX=9606 GN=SPIN1 PE=1 SV=3	0	1	0.625	0	1	1	1415.78	1415.78	1415.78	0.8	0.00113	0/0	0	0	4.05605e+06	HCD	MS2	0	109.011	54.5511	21029	21024	220621_E_212.raw	F6.12	170	1	FALSE	R	S	F6	trypsin	0	65598.4	0	1	MG132	2ND	10	158	0	FALSE	0;7	40514.8	202.14	3914.9	0.0966289
High	[R].tkSkSSSFGR.[I]	HCD	1.19	0.0019	0.02	0.223	0.2	1	Sequest HT (2)	2	610.334	-1.21	54.5757	21043	21043	Q99590	Acetyl:2H(3	TKSKSSSFGR	10	2	54.576	236711	10	N-Term(Acetyl:2H(3));K2(Acetyl:2H(3));K4(Acetyl:2H(3))	Acetyl:2H(3)@Any N-term;Acetyl:2H(3)@K;Acetyl:2H(3)@K	27	QE	0.301187	FALSE	Sequest HT	Sequest HT (A2)	A	2	Unambiguous	1	Q99590	Protein SCAF11 OS=Homo sapiens OX=9606 GN=SCAF11 PE=1 SV=2	Q99590	Protein SCAF11 OS=Homo sapiens OX=9606 GN=SCAF11 PE=1 SV=2	0	2	0.2017	0	1	1	610.334	1219.66	1219.66	-1.21	-0.00074	0/0	0	0	4712218	HCD	MS2	68.7412	10.107	54.5757	21043	21037	220621_E_212.raw	F6.12	172	1	FALSE	R	T	F6	trypsin	33807.3	1.99259e+06	0.0166835	0.983317	MG132	2ND	10	158	0	FALSE	0;2;4	514274	NA	NA	NA
High	[R].kLQAQmkDcmR.[E]	HCD	2.68	9.2e-05	0.00039	0.749	0.61	1	Sequest HT (2)	2	788.384	-1.78	54.5984	21056	21056	P35579	Acetyl:2H(3	KLQAQMKDCMR	11	2	54.598	236712	11	N-Term(Acetyl:2H(3));K1(Acetyl:2H(3));M6(Oxidation);K7(Acetyl:2H(3));C9(Carbamidomethyl);M10(Oxidation)	Acetyl:2H(3)@Any N-term;Acetyl:2H(3)@K;Oxidation@M;Acetyl:2H(3)@K;Carbamidomethyl@C;Oxidation@M	27	QE	0.301341	FALSE	Sequest HT	Sequest HT (A2)	A	2	Unambiguous	1	P35579	Myosin-9 OS=Homo sapiens OX=9606 GN=MYH9 PE=1 SV=4	P35579	Myosin-9 OS=Homo sapiens OX=9606 GN=MYH9 PE=1 SV=4	0	2	0.6119	0	1	1	788.384	1575.76	1575.76	-1.78	-0.0014	0/0	0	0	4.56855e+06	HCD	MS2	17.765	51.177	54.5984	21056	21050	220621_E_212.raw	F6.12	123	1	FALSE	R	K	F6	trypsin	558511	461780	0.547404	0.452596	MG132	2ND	10	158	0	FALSE	0;1;6;7;9;10	403883	NA	NA	NA
High	[R].NkkLPEEEVESSR.[T]	HCD	2.98	1.8e-05	4.5e-05	1.13	0.57	1	Sequest HT (2)	2	817.931	2.42	54.6066	21061	21061	Q15154	NA	NKKLPEEEVESSR	13	2	54.607	236713	13	K2(Acetyl:2H(3));K3(Acetyl:2H(3))	Acetyl:2H(3)@K;Acetyl:2H(3)@K	27	QE	0.301396	FALSE	Sequest HT	Sequest HT (A2)	A	2	Unambiguous	1	Q15154	Pericentriolar material 1 protein OS=Homo sapiens OX=9606 GN=PCM1 PE=1 SV=5	Q15154	Pericentriolar material 1 protein OS=Homo sapiens OX=9606 GN=PCM1 PE=1 SV=5	0	2	0.5671	0	1	1	817.931	1634.85	1634.85	2.42	0.00198	0/0	0	0	2.88142e+06	HCD	MS2	0	61.962	54.6066	21061	21050	220621_E_212.raw	F6.12	198	1	FALSE	R	N	F6	trypsin	583826	1.26685e+06	0.315466	0.684534	MG132	2ND	10	158	0	FALSE	2;3	668780	NA	NA	NA
High	[R].ekkEAEDSLRR.[E]	HCD	2.13	0.00045	0.0042	0.407	0.35	1	Sequest HT (2)	2	748.407	-0.11	54.6179	21066	21066	O43776	Acetyl:2H(3	EKKEAEDSLRR	11	2	54.618	236714	11	N-Term(Acetyl:2H(3));K2(Acetyl:2H(3));K3(Acetyl:2H(3))	Acetyl:2H(3)@Any N-term;Acetyl:2H(3)@K;Acetyl:2H(3)@K	27	QE	0.301472	FALSE	Sequest HT	Sequest HT (A2)	A	2	Unambiguous	1	O43776	Asparagine--tRNA ligase, cytoplasmic OS=Homo sapiens OX=9606 GN=NARS1 PE=1 SV=1	O43776	Asparagine--tRNA ligase, cytoplasmic OS=Homo sapiens OX=9606 GN=NARS1 PE=1 SV=1	1	2	0.3474	0	1	1	748.407	1495.81	1495.81	-0.11	-8e-05	0/0	0	0	15278597	HCD	MS2	26.2884	8.613	54.6179	21066	21063	220621_E_212.raw	F6.12	165	1	FALSE	R	E	F6	trypsin	1127215	1.13192e+06	0.498958	0.501042	MG132	2ND	10	158	0	FALSE	0;2;3	485060	NA	NA	NA
High	[R].eREEIEkQkAkER.[Y]	HCD	4.72	1.1e-05	7.4e-08	2.2	0.52	1	Sequest HT (2)	2	927.011	0.21	54.642	21079	21079	Q13442	Acetyl:2H(3	EREEIEKQKAKER	13	2	54.642	236715	13	N-Term(Acetyl:2H(3));K7(Acetyl:2H(3));K9(Acetyl:2H(3));K11(Acetyl:2H(3))	Acetyl:2H(3)@Any N-term;Acetyl:2H(3)@K;Acetyl:2H(3)@K;Acetyl:2H(3)@K	27	QE	0.301635	FALSE	Sequest HT	Sequest HT (A2)	A	2	Unambiguous	1	Q13442	28 kDa heat- and acid-stable phosphoprotein OS=Homo sapiens OX=9606 GN=PDAP1 PE=1 SV=1	Q13442	28 kDa heat- and acid-stable phosphoprotein OS=Homo sapiens OX=9606 GN=PDAP1 PE=1 SV=1	1	2	0.5169	0	1	1	927.011	1853.02	1853.02	0.21	0.0002	0/0	0	0	6.24741e+06	HCD	MS2	9.66224	47.234	54.642	21079	21076	220621_E_212.raw	F6.12	139	1	FALSE	R	E	F6	trypsin	272318	542414	0.334243	0.665757	MG132	2ND	10	158	0	FALSE	0;7;9;11	131073	NA	NA	NA
High	[R].tAHSLFkR.[Y]	HCD	2.07	0.001	0.0094	0.313	0.61	1	Sequest HT (2)	2	525.304	-0.26	54.6433	21080	21080	P55060	Acetyl:2H(3	TAHSLFKR	8	2	54.643	236716	8	N-Term(Acetyl:2H(3));K7(Acetyl:2H(3))	Acetyl:2H(3)@Any N-term;Acetyl:2H(3)@K	27	QE	0.301644	FALSE	Sequest HT	Sequest HT (A2)	A	2	Unambiguous	1	P55060	Exportin-2 OS=Homo sapiens OX=9606 GN=CSE1L PE=1 SV=3	P55060	Exportin-2 OS=Homo sapiens OX=9606 GN=CSE1L PE=1 SV=3	0	2	0.6135	0	1	1	525.304	1049.6	1049.6	-0.26	-0.00014	0/0	0	0	5222456	HCD	MS2	30.1861	11.824	54.6433	21080	21076	220621_E_212.raw	F6.12	102	1	FALSE	R	T	F6	trypsin	214311	1.54385e+06	0.121895	0.878105	MG132	2ND	10	158	0	FALSE	0;7	517955	NA	NA	NA
High	[R].qQQEELEAEHGTGDkPAAPR.[E]	HCD	6.32	1.1e-05	2.4e-07	2	0.72	1	Sequest HT (2)	3	761.035	-2.5	54.6463	21082	21082	Q13895	Acetyl:2H(3	QQQEELEAEHGTGDKPAAPR	20	3	54.646	236717	20	N-Term(Acetyl:2H(3));K15(Acetyl:2H(3))	Acetyl:2H(3)@Any N-term;Acetyl:2H(3)@K	27	QE	0.301664	FALSE	Sequest HT	Sequest HT (A2)	A	2	Unambiguous	1	Q13895	Bystin OS=Homo sapiens OX=9606 GN=BYSL PE=1 SV=3	Q13895	Bystin OS=Homo sapiens OX=9606 GN=BYSL PE=1 SV=3	0	3	0.7184	0	1	1	761.035	2281.09	2281.1	-2.5	-0.0019	0/0	0	0	3.09762e+06	HCD	MS2	0	54.587	54.6463	21082	21076	220621_E_212.raw	F6.12	164	1	FALSE	R	Q	F6	trypsin	278137	1.75974e+06	0.136483	0.863517	MG132	2ND	10	158	0	FALSE	0;15	191246	NA	NA	NA
High	[R].tkSkSSSFGR.[I]	HCD	2.11	0.0007	0.0067	0.353	0.58	1	Sequest HT (2)	1	1219.67	2.25	54.672	21097	21097	Q99590	Acetyl:2H(3	TKSKSSSFGR	10	1	54.672	236718	10	N-Term(Acetyl:2H(3));K2(Acetyl:2H(3));K4(Acetyl:2H(3))	Acetyl:2H(3)@Any N-term;Acetyl:2H(3)@K;Acetyl:2H(3)@K	27	QE	0.301838	FALSE	Sequest HT	Sequest HT (A2)	A	2	Unambiguous	1	Q99590	Protein SCAF11 OS=Homo sapiens OX=9606 GN=SCAF11 PE=1 SV=2	Q99590	Protein SCAF11 OS=Homo sapiens OX=9606 GN=SCAF11 PE=1 SV=2	0	1	0.5829	0	1	1	1219.67	1219.67	1219.66	2.25	0.00274	0/0	0	0	2.23541e+06	HCD	MS2	0	115.732	54.672	21097	21089	220621_E_212.raw	F6.12	183	1	FALSE	R	T	F6	trypsin	9939.2	48591.9	0.169811	0.830189	MG132	2ND	10	158	0	FALSE	0;2;4	48591.9	NA	NA	NA
High	[R].kkNPPLR.[N]	HCD	2.29	0.0032	0.038	0.151	0.6	1	Sequest HT (2)	2	494.319	1.55	54.6998	21111	21111	Q9UHF7	Acetyl:2H(3	KKNPPLR	7	2	54.7	236719	7	N-Term(Acetyl:2H(3));K1(Acetyl:2H(3));K2(Acetyl:2H(3))	Acetyl:2H(3)@Any N-term;Acetyl:2H(3)@K;Acetyl:2H(3)@K	27	QE	0.302026	FALSE	Sequest HT	Sequest HT (A2)	A	2	Unambiguous	1	Q9UHF7	Zinc finger transcription factor Trps1 OS=Homo sapiens OX=9606 GN=TRPS1 PE=1 SV=2	Q9UHF7	Zinc finger transcription factor Trps1 OS=Homo sapiens OX=9606 GN=TRPS1 PE=1 SV=2	0	2	0.6026	0	1	1	494.319	987.631	987.63	1.55	0.00077	0/0	0	0	1.82358e+06	HCD	MS2	61.1035	27.536	54.6998	21111	21102	220621_E_212.raw	F6.12	20	1	FALSE	R	K	F6	trypsin	171424	530964	0.244058	0.755942	MG132	2ND	10	158	0	FALSE	0;1;2	132389	NA	NA	NA
High	[R].qQQEELEAEHGTGDkPAAPR.[E]	HCD	6.74	1.1e-05	1.7e-10	3.22	0.8	1	Sequest HT (2)	2	1141.05	1.28	54.7187	21121	21121	Q13895	Acetyl:2H(3	QQQEELEAEHGTGDKPAAPR	20	2	54.719	236720	20	N-Term(Acetyl:2H(3));K15(Acetyl:2H(3))	Acetyl:2H(3)@Any N-term;Acetyl:2H(3)@K	27	QE	0.302153	FALSE	Sequest HT	Sequest HT (A2)	A	2	Unambiguous	1	Q13895	Bystin OS=Homo sapiens OX=9606 GN=BYSL PE=1 SV=3	Q13895	Bystin OS=Homo sapiens OX=9606 GN=BYSL PE=1 SV=3	0	2	0.7953	0	1	1	1141.05	2281.1	2281.1	1.28	0.00145	0/0	0	0	1.88134e+06	HCD	MS2	0	103.388	54.7187	21121	21115	220621_E_212.raw	F6.12	175	1	FALSE	R	Q	F6	trypsin	407584	1.04467e+06	0.280657	0.719343	MG132	2ND	10	158	0	FALSE	0;15	171479	NA	NA	NA
High	[R].ekkEAEDSLRR.[E]	HCD	2.53	0.00057	0.0054	0.378	0.28	1	Sequest HT (2)	2	748.407	-0.2	54.7277	21126	21126	O43776	Acetyl:2H(3	EKKEAEDSLRR	11	2	54.728	236721	11	N-Term(Acetyl:2H(3));K2(Acetyl:2H(3));K3(Acetyl:2H(3))	Acetyl:2H(3)@Any N-term;Acetyl:2H(3)@K;Acetyl:2H(3)@K	27	QE	0.302214	FALSE	Sequest HT	Sequest HT (A2)	A	2	Unambiguous	1	O43776	Asparagine--tRNA ligase, cytoplasmic OS=Homo sapiens OX=9606 GN=NARS1 PE=1 SV=1	O43776	Asparagine--tRNA ligase, cytoplasmic OS=Homo sapiens OX=9606 GN=NARS1 PE=1 SV=1	1	2	0.2767	0	1	1	748.407	1495.81	1495.81	-0.2	-0.00015	0/0	0	0	49885568	HCD	MS2	34.1967	36.099	54.7277	21126	21115	220621_E_212.raw	F6.12	165	1	FALSE	R	E	F6	trypsin	2910238	1.40028e+06	0.675149	0.324851	MG132	2ND	10	158	0	FALSE	0;2;3	1327171	NA	NA	NA
High	[R].IGMSVNAIR.[K]	HCD	1.53	0.0061	0.08	0.067	0.14	1	Sequest HT (2)	2	480.769	0.81	54.7406	21133	21133	P23193	NA	IGMSVNAIR	9	2	54.741	236722	9		NA	27	QE	0.302301	FALSE	Sequest HT	Sequest HT (A2)	A	2	Unambiguous	1	P23193	Transcription elongation factor A protein 1 OS=Homo sapiens OX=9606 GN=TCEA1 PE=1 SV=2	P23193	Transcription elongation factor A protein 1 OS=Homo sapiens OX=9606 GN=TCEA1 PE=1 SV=2	0	2	0.1438	0	1	1	480.769	960.53	960.53	0.81	0.00039	0/0	0	0	2.87005e+06	HCD	MS2	48.4472	16.068	54.7406	21133	21128	220621_E_212.raw	F6.12	145	1	FALSE	R	I	F6	trypsin	655613	665743	0.496167	0.503833	MG132	2ND	10	158	0	FALSE	NA	595173	NA	NA	NA
High	[R].tVASIkNDPPSRDNR.[V]	HCD	1.94	0.0013	0.013	0.275	0.46	1	Sequest HT (2)	2	880.465	1.41	54.7465	21136	21136	O00139	Acetyl:2H(3	TVASIKNDPPSRDNR	15	2	54.746	236723	15	N-Term(Acetyl:2H(3));K6(Acetyl:2H(3))	Acetyl:2H(3)@Any N-term;Acetyl:2H(3)@K	27	QE	0.302341	FALSE	Sequest HT	Sequest HT (A2)	A	2	Unambiguous	1	O00139	Kinesin-like protein KIF2A OS=Homo sapiens OX=9606 GN=KIF2A PE=1 SV=3	O00139	Kinesin-like protein KIF2A OS=Homo sapiens OX=9606 GN=KIF2A PE=1 SV=3	1	2	0.4639	0	1	1	880.465	1759.92	1759.92	1.41	0.00124	0/0	0	0	1.26562e+06	HCD	MS2	23.9497	85.493	54.7465	21136	21128	220621_E_212.raw	F6.12	218	1	FALSE	R	T	F6	trypsin	168111	875398	0.161102	0.838898	MG132	2ND	10	158	0	FALSE	0;6	456019	NA	NA	NA
High	[-].mTQGkkkkR.[A]	HCD	3.15	0.0003	0.002	0.5	0.65	1	Sequest HT (2)	2	663.901	0.16	54.7667	21145	21145	Q96MC6	Acetyl	MTQGKKKKR	9	2	54.767	236724	9	N-Term(Acetyl);K5(Acetyl:2H(3));K6(Acetyl:2H(3));K7(Acetyl:2H(3));K8(Acetyl:2H(3))	Acetyl@Any N-term;Acetyl:2H(3)@K;Acetyl:2H(3)@K;Acetyl:2H(3)@K;Acetyl:2H(3)@K	27	QE	0.302478	FALSE	Sequest HT	Sequest HT (A2)	A	2	Unambiguous	1	Q96MC6	Hippocampus abundant transcript 1 protein OS=Homo sapiens OX=9606 GN=MFSD14A PE=1 SV=2	Q96MC6	Hippocampus abundant transcript 1 protein OS=Homo sapiens OX=9606 GN=MFSD14A PE=1 SV=2	0	2	0.6508	0	1	1	663.901	1326.8	1326.8	0.16	0.0001	0/0	0	0	4.64613e+06	HCD	MS2	27.8892	26.782	54.7667	21145	21141	220621_E_212.raw	F6.12	64	1	FALSE	NA	M	F6	trypsin	207333	2.23001e+06	0.0850653	0.914935	MG132	2ND	10	158	0	FALSE	0;5;6;7;8	647376	NA	NA	NA
High	[R].rLkDLER.[D]	HCD	2.13	0.006	0.079	0.069	0.15	1	Sequest HT (2)	2	510.31	1.35	54.7723	21149	21149	P26358	Acetyl:2H(3	RLKDLER	7	2	54.772	236725	7	N-Term(Acetyl:2H(3));K3(Acetyl:2H(3))	Acetyl:2H(3)@Any N-term;Acetyl:2H(3)@K	27	QE	0.302516	TRUE	Sequest HT	Sequest HT (A2)	A	2	Unambiguous	1	P26358	DNA (cytosine-5)-methyltransferase 1 OS=Homo sapiens OX=9606 GN=DNMT1 PE=1 SV=2	P26358	DNA (cytosine-5)-methyltransferase 1 OS=Homo sapiens OX=9606 GN=DNMT1 PE=1 SV=2	1	2	0.1455	0	1	1	510.31	1019.61	1019.61	1.35	0.00069	0/0	0	0	2612020	HCD	MS2	50.9409	21.207	54.7723	21149	21141	220621_E_212.raw	F6.12	80	1	FALSE	R	R	F6	trypsin	284806	594729	0.323814	0.676186	MG132	2ND	10	158	1	TRUE	0;3	334064	202.139	26252.5	0.0785852
High	[R].REQLEAQEAR.[A]	HCD	1.86	0.0036	0.045	0.134	0.44	1	Sequest HT (2)	1	1229.62	-3.52	54.7798	21153	21153	Q5JTC6	NA	REQLEAQEAR	10	1	54.78	236726	10		NA	27	QE	0.302566	FALSE	Sequest HT	Sequest HT (A2)	A	2	Unambiguous	1	Q5JTC6	APC membrane recruitment protein 1 OS=Homo sapiens OX=9606 GN=AMER1 PE=1 SV=2	Q5JTC6	APC membrane recruitment protein 1 OS=Homo sapiens OX=9606 GN=AMER1 PE=1 SV=2	1	1	0.4355	0	1	1	1229.62	1229.62	1229.62	-3.52	-0.00433	0/0	0	0	1.85077e+06	HCD	MS2	0	120	54.7798	21153	21141	220621_E_212.raw	F6.12	128	1	FALSE	R	R	F6	trypsin	61365.5	116266	0.345464	0.654536	MG132	2ND	10	158	0	FALSE	NA	37295.2	NA	NA	NA
High	[R].REQLEAQEAR.[A]	HCD	2.23	0.0017	0.018	0.239	0.47	1	Sequest HT (2)	2	615.314	-1.5	54.79	21158	21158	Q5JTC6	NA	REQLEAQEAR	10	2	54.79	236727	10		NA	27	QE	0.302635	FALSE	Sequest HT	Sequest HT (A2)	A	2	Unambiguous	1	Q5JTC6	APC membrane recruitment protein 1 OS=Homo sapiens OX=9606 GN=AMER1 PE=1 SV=2	Q5JTC6	APC membrane recruitment protein 1 OS=Homo sapiens OX=9606 GN=AMER1 PE=1 SV=2	1	2	0.4664	0	1	1	615.314	1229.62	1229.62	-1.5	-0.00092	0/0	0	0	9620846	HCD	MS2	33.2801	8.186	54.79	21158	21154	220621_E_212.raw	F6.12	128	1	FALSE	R	R	F6	trypsin	1.97645e+06	4.33681e+06	0.313063	0.686937	MG132	2ND	10	158	0	FALSE	NA	1631986	NA	NA	NA
High	[R].lVkENSR.[L]	HCD	1.91	0.0031	0.036	0.157	0.35	1	Sequest HT (2)	2	468.275	0.41	54.7925	21160	21160	Q15025	Acetyl:2H(3	LVKENSR	7	2	54.792	236728	7	N-Term(Acetyl:2H(3));K3(Acetyl:2H(3))	Acetyl:2H(3)@Any N-term;Acetyl:2H(3)@K	27	QE	0.302652	FALSE	Sequest HT	Sequest HT (A2)	A	2	Unambiguous	1	Q15025	TNFAIP3-interacting protein 1 OS=Homo sapiens OX=9606 GN=TNIP1 PE=1 SV=2	Q15025	TNFAIP3-interacting protein 1 OS=Homo sapiens OX=9606 GN=TNIP1 PE=1 SV=2	0	2	0.3508	0	1	1	468.275	935.543	935.543	0.41	0.00019	0/0	0	0	2.3285e+06	HCD	MS2	37.3134	24.254	54.7925	21160	21154	220621_E_212.raw	F6.12	112	1	FALSE	R	L	F6	trypsin	42568.3	714881	0.0561995	0.9438	MG132	2ND	10	158	0	FALSE	0;3	175774	NA	NA	NA
High	[R].NVVTVDELR.[M]	HCD	2.29	0.00061	0.0057	0.372	0.61	1	Sequest HT (2)	2	522.788	0.24	54.8103	21169	21169	Q9BXW7	NA	NVVTVDELR	9	2	54.81	236729	9		NA	27	QE	0.302772	FALSE	Sequest HT	Sequest HT (A2)	A	2	Unambiguous	1	Q9BXW7	Haloacid dehalogenase-like hydrolase domain-containing 5 OS=Homo sapiens OX=9606 GN=HDHD5 PE=1 SV=1	Q9BXW7	Haloacid dehalogenase-like hydrolase domain-containing 5 OS=Homo sapiens OX=9606 GN=HDHD5 PE=1 SV=1	0	2	0.6114	0	1	1	522.788	1044.57	1044.57	0.24	0.00013	0/0	0	0	4.85346e+06	HCD	MS2	36.4034	12.062	54.8103	21169	21167	220621_E_212.raw	F6.12	159	1	FALSE	R	N	F6	trypsin	469601	1.51982e+06	0.236049	0.763951	MG132	2ND	10	158	0	FALSE	NA	474188	NA	NA	NA
High	[R].sYTkAYSR.[R]	HCD	1.78	0.0022	0.024	0.204	0.57	1	Sequest HT (2)	2	533.278	0.96	54.8141	21172	21172	Q9H6T3	Acetyl:2H(3	SYTKAYSR	8	2	54.814	236730	8	N-Term(Acetyl:2H(3));K4(Acetyl:2H(3))	Acetyl:2H(3)@Any N-term;Acetyl:2H(3)@K	27	QE	0.302798	FALSE	Sequest HT	Sequest HT (A2)	A	2	Unambiguous	1	Q9H6T3	RNA polymerase II-associated protein 3 OS=Homo sapiens OX=9606 GN=RPAP3 PE=1 SV=2	Q9H6T3	RNA polymerase II-associated protein 3 OS=Homo sapiens OX=9606 GN=RPAP3 PE=1 SV=2	0	2	0.573	0	1	1	533.278	1065.55	1065.55	0.96	0.00051	0/0	0	0	2858968	HCD	MS2	30.8575	22.213	54.8141	21172	21167	220621_E_212.raw	F6.12	203	1	FALSE	R	S	F6	trypsin	54189.2	844800	0.060278	0.939722	MG132	2ND	10	158	0	FALSE	0;4	205107	NA	NA	NA
High	[-].mEEYAR.[E]	HCD	1.8	0.0054	0.07	0.083	0.38	1	Sequest HT (2)	1	840.357	2.15	54.8177	21174	21174	Q99595; O60830	Acetyl	MEEYAR	6	1	54.818	236731	6	N-Term(Acetyl)	Acetyl@Any N-term	27	QE	0.302822	FALSE	Sequest HT	Sequest HT (A2)	A	2	Unambiguous	2	Q99595	Mitochondrial import inner membrane translocase subunit Tim17-A OS=Homo sapiens OX=9606 GN=TIMM17A PE=1 SV=1	Q99595; O60830	Mitochondrial import inner membrane translocase subunit Tim17-A OS=Homo sapiens OX=9606 GN=TIMM17A PE=1 SV=1; Mitochondrial import inner membrane translocase subunit Tim17-B OS=Homo sapiens OX=9606 GN=TIMM17B PE=1 SV=1	0	1	0.3778	0	1	1	840.357	840.357	840.356	2.15	0.0018	0/0	0	0	2.29074e+06	HCD	MS2	0	74.428	54.8177	21174	21167	220621_E_212.raw	F6.12	25	1	FALSE	NA	M	F6	trypsin	142450	182992	0.437712	0.562288	MG132	2ND	10	158	0	FALSE	0	118749	NA	NA	NA
High	[R].lHTAVVSTPPR.[W]	HCD	2.95	0.00015	0.0007	0.652	0.73	1	Sequest HT (2)	2	611.855	3.04	54.8378	21185	21185	Q9BW92	Acetyl:2H(3	LHTAVVSTPPR	11	2	54.838	236732	11	N-Term(Acetyl:2H(3))	Acetyl:2H(3)@Any N-term	27	QE	0.302958	FALSE	Sequest HT	Sequest HT (A2)	A	2	Unambiguous	1	Q9BW92	Threonine--tRNA ligase, mitochondrial OS=Homo sapiens OX=9606 GN=TARS2 PE=1 SV=1	Q9BW92	Threonine--tRNA ligase, mitochondrial OS=Homo sapiens OX=9606 GN=TARS2 PE=1 SV=1	0	2	0.7254	0	1	1	611.855	1222.7	1222.7	3.04	0.00186	0/0	0	0	5111350	HCD	MS2	64.2106	9.736	54.8378	21185	21180	220621_E_212.raw	F6.12	119	1	FALSE	R	L	F6	trypsin	792933	2.08247e+06	0.275764	0.724236	MG132	2ND	10	158	0	FALSE	0	459192	NA	NA	NA
High	[R].tLkkmGQRP.[-]	HCD	2.07	0.0028	0.031	0.173	0.54	1	Sequest HT (2)	2	605.352	0.4	54.839	21186	21186	Q9Y262	Acetyl:2H(3	TLKKMGQRP	9	2	54.839	236733	9	N-Term(Acetyl:2H(3));K3(Acetyl:2H(3));K4(Acetyl:2H(3));M5(Oxidation)	Acetyl:2H(3)@Any N-term;Acetyl:2H(3)@K;Acetyl:2H(3)@K;Oxidation@M	27	QE	0.302966	FALSE	Sequest HT	Sequest HT (A2)	A	2	Unambiguous	1	Q9Y262	Eukaryotic translation initiation factor 3 subunit L OS=Homo sapiens OX=9606 GN=EIF3L PE=1 SV=1	Q9Y262	Eukaryotic translation initiation factor 3 subunit L OS=Homo sapiens OX=9606 GN=EIF3L PE=1 SV=1	0	2	0.5411	0	1	1	605.352	1209.7	1209.7	0.4	0.00024	0/0	0	0	4.03118e+06	HCD	MS2	56.8694	17.37	54.839	21186	21180	220621_E_212.raw	F6.12	87	1	FALSE	R	T	F6	trypsin	121698	913402	0.117571	0.882429	MG132	2ND	10	158	0	FALSE	0;3;4;5	222381	NA	NA	NA
High	[R].sYTkAYSR.[R]	HCD	2.02	0.0013	0.013	0.271	0.49	1	Sequest HT (2)	1	1065.55	1.83	54.851	21192	21192	Q9H6T3	Acetyl:2H(3	SYTKAYSR	8	1	54.851	236734	8	N-Term(Acetyl:2H(3));K4(Acetyl:2H(3))	Acetyl:2H(3)@Any N-term;Acetyl:2H(3)@K	27	QE	0.303047	FALSE	Sequest HT	Sequest HT (A2)	A	2	Unambiguous	1	Q9H6T3	RNA polymerase II-associated protein 3 OS=Homo sapiens OX=9606 GN=RPAP3 PE=1 SV=2	Q9H6T3	RNA polymerase II-associated protein 3 OS=Homo sapiens OX=9606 GN=RPAP3 PE=1 SV=2	0	1	0.4901	0	1	1	1065.55	1065.55	1065.55	1.83	0.00195	0/0	0	0	984299	HCD	MS2	0	120	54.851	21192	21180	220621_E_212.raw	F6.12	201	1	FALSE	R	S	F6	trypsin	45647.2	59738.7	0.433143	0.566857	MG132	2ND	10	158	0	FALSE	0;4	45705.7	NA	NA	NA
High	[R].tVASIkNDPPSRDNR.[V]	HCD	1.89	0.00017	0.00088	0.616	0.45	1	Sequest HT (2)	3	587.312	0.05	54.8835	21207	21207	O00139	Acetyl:2H(3	TVASIKNDPPSRDNR	15	3	54.883	236735	15	N-Term(Acetyl:2H(3));K6(Acetyl:2H(3))	Acetyl:2H(3)@Any N-term;Acetyl:2H(3)@K	27	QE	0.303267	FALSE	Sequest HT	Sequest HT (A2)	A	2	Unambiguous	1	O00139	Kinesin-like protein KIF2A OS=Homo sapiens OX=9606 GN=KIF2A PE=1 SV=3	O00139	Kinesin-like protein KIF2A OS=Homo sapiens OX=9606 GN=KIF2A PE=1 SV=3	1	0	0.4497	0	1	1	587.312	1759.92	1759.92	0.05	3e-05	0/0	0	0	11746324	HCD	MS2	87.7625	3.453	54.8835	21207	21206	220621_E_212.raw	F6.12	206	1	FALSE	R	T	F6	trypsin	598407	7.53607e+06	0.0735643	0.926436	MG132	2ND	10	158	0	FALSE	0;6	3798241	NA	NA	NA
High	[R].tVASIkNDPPSRDNR.[V]	HCD	2.32	0.00054	0.005	0.386	0.52	1	Sequest HT (2)	3	587.312	0.05	54.9037	21218	21218	O00139	Acetyl:2H(3	TVASIKNDPPSRDNR	15	3	54.904	236736	15	N-Term(Acetyl:2H(3));K6(Acetyl:2H(3))	Acetyl:2H(3)@Any N-term;Acetyl:2H(3)@K	27	QE	0.303403	FALSE	Sequest HT	Sequest HT (A2)	A	2	Unambiguous	1	O00139	Kinesin-like protein KIF2A OS=Homo sapiens OX=9606 GN=KIF2A PE=1 SV=3	O00139	Kinesin-like protein KIF2A OS=Homo sapiens OX=9606 GN=KIF2A PE=1 SV=3	1	0	0.5172	0	1	1	587.312	1759.92	1759.92	0.05	3e-05	0/0	0	0	11746324	HCD	MS2	88.1615	4.173	54.9037	21218	21206	220621_E_212.raw	F6.12	206	1	FALSE	R	T	F6	trypsin	362882	6.75131e+06	0.0510082	0.948992	MG132	2ND	10	158	0	FALSE	0;6	3259395	NA	NA	NA
High	[R].rTDkGDLSLR.[C]	HCD	2.81	6.8e-05	0.00025	0.824	0.46	1	Sequest HT (2)	2	625.853	1.46	54.9257	21231	21231	P09758	Acetyl:2H(3	RTDKGDLSLR	10	2	54.926	236737	10	N-Term(Acetyl:2H(3));K4(Acetyl:2H(3))	Acetyl:2H(3)@Any N-term;Acetyl:2H(3)@K	27	QE	0.303552	TRUE	Sequest HT	Sequest HT (A2)	A	2	Unambiguous	1	P09758	Tumor-associated calcium signal transducer 2 OS=Homo sapiens OX=9606 GN=TACSTD2 PE=1 SV=3	P09758	Tumor-associated calcium signal transducer 2 OS=Homo sapiens OX=9606 GN=TACSTD2 PE=1 SV=3	1	2	0.4555	0	1	1	625.853	1250.7	1250.7	1.46	0.00091	0/0	0	0	2.01986e+06	HCD	MS2	59.3243	22.256	54.9257	21231	21219	220621_E_212.raw	F6.12	150	1	FALSE	R	R	F6	trypsin	294233	629822	0.318415	0.681585	MG132	2ND	10	158	1	TRUE	0;4	294912	202.138	40033.5	0.135747
High	[R].mGLSmER.[M]	HCD	1.72	0.0022	0.024	0.203	0.62	1	Sequest HT (2)	2	442.706	0.09	54.9397	21238	21238	P52272	Acetyl:2H(3	MGLSMER	7	2	54.94	236738	7	N-Term(Acetyl:2H(3));M5(Oxidation)	Acetyl:2H(3)@Any N-term;Oxidation@M	27	QE	0.303647	FALSE	Sequest HT	Sequest HT (A2)	A	2	Unambiguous	1	P52272	Heterogeneous nuclear ribonucleoprotein M OS=Homo sapiens OX=9606 GN=HNRNPM PE=1 SV=3	P52272	Heterogeneous nuclear ribonucleoprotein M OS=Homo sapiens OX=9606 GN=HNRNPM PE=1 SV=3	0	2	0.6163	0	1	1	442.706	884.404	884.404	0.09	4e-05	0/0	0	0	2468832	HCD	MS2	60.7597	19.048	54.9397	21238	21232	220621_E_212.raw	F6.12	49	1	FALSE	R	M	F6	trypsin	239730	810554	0.228253	0.771747	MG132	2ND	10	158	0	FALSE	0;5	223328	NA	NA	NA
High	[R].dYDDMSPR.[R]	HCD	2.24	0.0023	0.025	0.2	0.63	1	Sequest HT (2)	2	522.212	-1.53	54.9434	21240	21240	P61978	Acetyl:2H(3	DYDDMSPR	8	2	54.943	236739	8	N-Term(Acetyl:2H(3))	Acetyl:2H(3)@Any N-term	27	QE	0.303672	FALSE	Sequest HT	Sequest HT (A2)	A	2	Unambiguous	1	P61978	Heterogeneous nuclear ribonucleoprotein K OS=Homo sapiens OX=9606 GN=HNRNPK PE=1 SV=1	P61978	Heterogeneous nuclear ribonucleoprotein K OS=Homo sapiens OX=9606 GN=HNRNPK PE=1 SV=1	0	2	0.625	0	1	1	522.212	1043.42	1043.42	-1.53	-0.0008	0/0	0	0	2.00522e+06	HCD	MS2	54.1079	44.064	54.9434	21240	21232	220621_E_212.raw	F6.12	13	1	FALSE	R	D	F6	trypsin	46084.5	905102	0.0484495	0.951551	MG132	2ND	10	158	0	FALSE	0	249212	NA	NA	NA
High	[R].LSQSkASkELVER.[R]	HCD	3.77	1.1e-05	1.9e-05	1.28	0.66	1	Sequest HT (2)	2	782.946	2.05	54.9455	21241	21241	P55884	NA	LSQSKASKELVER	13	2	54.946	236740	13	K5(Acetyl:2H(3));K8(Acetyl:2H(3))	Acetyl:2H(3)@K;Acetyl:2H(3)@K	27	QE	0.303686	FALSE	Sequest HT	Sequest HT (A2)	A	2	Unambiguous	1	P55884	Eukaryotic translation initiation factor 3 subunit B OS=Homo sapiens OX=9606 GN=EIF3B PE=1 SV=3	P55884	Eukaryotic translation initiation factor 3 subunit B OS=Homo sapiens OX=9606 GN=EIF3B PE=1 SV=3	0	2	0.6605	0	1	1	782.946	1564.88	1564.88	2.05	0.0016	0/0	0	0	1.95027e+06	HCD	MS2	29.8504	88.6	54.9455	21241	21232	220621_E_212.raw	F6.12	127	1	FALSE	R	L	F6	trypsin	46450.6	876641	0.0503207	0.949679	MG132	2ND	10	158	0	FALSE	5;8	215631	NA	NA	NA
High	[R].dYDDMSPR.[R]	HCD	1.64	0.0012	0.011	0.293	0.57	1	Sequest HT (2)	1	1043.42	0.18	54.9516	21244	21244	P61978	Acetyl:2H(3	DYDDMSPR	8	1	54.952	236741	8	N-Term(Acetyl:2H(3))	Acetyl:2H(3)@Any N-term	27	QE	0.303727	FALSE	Sequest HT	Sequest HT (A2)	A	2	Unambiguous	1	P61978	Heterogeneous nuclear ribonucleoprotein K OS=Homo sapiens OX=9606 GN=HNRNPK PE=1 SV=1	P61978	Heterogeneous nuclear ribonucleoprotein K OS=Homo sapiens OX=9606 GN=HNRNPK PE=1 SV=1	0	1	0.5671	0	1	1	1043.42	1043.42	1043.42	0.18	0.00018	0/0	0	0	1.19592e+06	HCD	MS2	0	120	54.9516	21244	21232	220621_E_212.raw	F6.12	13	1	FALSE	R	D	F6	trypsin	7071	310097	0.0222942	0.977706	MG132	2ND	10	158	0	FALSE	0	160423	NA	NA	NA
High	[-].mVGFGANRR.[A]	HCD	1.75	0.0027	0.03	0.179	0.2	1	Sequest HT (2)	2	525.27	1.06	54.962	21249	21249	Q6P4E1	Acetyl	MVGFGANRR	9	2	54.962	236742	9	N-Term(Acetyl)	Acetyl@Any N-term	27	QE	0.303797	FALSE	Sequest HT	Sequest HT (A2)	A	2	Unambiguous	1	Q6P4E1	Protein GOLM2 OS=Homo sapiens OX=9606 GN=GOLM2 PE=1 SV=2	Q6P4E1	Protein GOLM2 OS=Homo sapiens OX=9606 GN=GOLM2 PE=1 SV=2	1	2	0.2	0	1	1	525.27	1049.53	1049.53	1.06	0.00056	0/0	0	0	3.88028e+06	HCD	MS2	40.662	12.111	54.962	21249	21245	220621_E_212.raw	F6.12	180	1	FALSE	NA	M	F6	trypsin	275384	656645	0.295467	0.704533	MG132	2ND	10	158	0	FALSE	0	314102	NA	NA	NA
High	[R].QAVTNPNNTFYATkR.[L]	HCD	3.89	0.00015	0.0007	0.652	0.5	1	Sequest HT (2)	3	590.64	2.58	54.9716	21255	21255	P38646	NA	QAVTNPNNTFYATKR	15	3	54.972	236743	15	K14(Acetyl:2H(3))	Acetyl:2H(3)@K	27	QE	0.303862	FALSE	Sequest HT	Sequest HT (A2)	A	2	Unambiguous	1	P38646	Stress-70 protein, mitochondrial OS=Homo sapiens OX=9606 GN=HSPA9 PE=1 SV=2	P38646	Stress-70 protein, mitochondrial OS=Homo sapiens OX=9606 GN=HSPA9 PE=1 SV=2	0	3	0.4987	0	1	1	590.64	1769.91	1769.9	2.58	0.00152	0/0	0	0	1.99908e+06	HCD	MS2	23.3462	55.526	54.9716	21255	21245	220621_E_212.raw	F6.12	200	1	FALSE	R	Q	F6	trypsin	181147	604614	0.230537	0.769463	MG132	2ND	10	158	0	FALSE	14	193908	NA	NA	NA
High	[R].DkYkTLR.[Q]	HCD	1.57	0.0026	0.029	0.182	0.32	1	Sequest HT (2)	2	507.299	1.17	54.9887	21264	21264	P35241; P26038; P15311	NA	DKYKTLR	7	2	54.989	236744	7	K2(Acetyl:2H(3));K4(Acetyl:2H(3))	Acetyl:2H(3)@K;Acetyl:2H(3)@K	27	QE	0.303978	FALSE	Sequest HT	Sequest HT (A2)	A	2	Unambiguous	3	P35241; P26038; P15311	Radixin OS=Homo sapiens OX=9606 GN=RDX PE=1 SV=1;Moesin OS=Homo sapiens OX=9606 GN=MSN PE=1 SV=3;Ezrin OS=Homo sapiens OX=9606 GN=EZR PE=1 SV=4	P35241; P26038; P15311	Radixin OS=Homo sapiens OX=9606 GN=RDX PE=1 SV=1; Moesin OS=Homo sapiens OX=9606 GN=MSN PE=1 SV=3; Ezrin OS=Homo sapiens OX=9606 GN=EZR PE=1 SV=4	0	2	0.3185	0	1	1	507.299	1013.59	1013.59	1.17	0.0006	0/0	0	0	4.81589e+06	HCD	MS2	21.1714	12.614	54.9887	21264	21258	220621_E_212.raw	F6.12	139	3	FALSE	R	D	F6	trypsin	171189	1.75154e+06	0.0890346	0.910965	MG132	2ND	10	158	0	FALSE	2;4	721955	NA	NA	NA
High	[R].DGWGGYGSDkR.[ML]	HCD	2.13	0.0015	0.015	0.259	0.71	1	Sequest HT (2)	2	621.782	-0.11	55.0173	21280	21280	Q15424; Q14151	NA	DGWGGYGSDKR	11	2	55.017	236745	11	K10(Acetyl:2H(3))	Acetyl:2H(3)@K	27	QE	0.304171	FALSE	Sequest HT	Sequest HT (A2)	A	2	Unambiguous	2	Q15424; Q14151	Scaffold attachment factor B1 OS=Homo sapiens OX=9606 GN=SAFB PE=1 SV=4;Scaffold attachment factor B2 OS=Homo sapiens OX=9606 GN=SAFB2 PE=1 SV=1	Q15424; Q14151	Scaffold attachment factor B1 OS=Homo sapiens OX=9606 GN=SAFB PE=1 SV=4; Scaffold attachment factor B2 OS=Homo sapiens OX=9606 GN=SAFB2 PE=1 SV=1	0	2	0.7089	0	1	1	621.782	1242.56	1242.56	-0.11	-7e-05	0/0	0	0	4.08525e+06	HCD	MS2	51.2527	13.913	55.0173	21280	21271	220621_E_212.raw	F6.12	53	2	FALSE	R	D	F6	trypsin	128855	1.97512e+06	0.0612438	0.938756	MG132	2ND	10	158	0	FALSE	10	586261	NA	NA	NA
High	[R].gmGYMPkR.[G]	HCD	1.18	0.0047	0.061	0.099	0.19	1	Sequest HT (2)	1	1045.51	0.65	55.0386	21292	21292	Q9ULV4; P31146	Acetyl:2H(3	GMGYMPKR	8	1	55.039	236746	8	N-Term(Acetyl:2H(3));M2(Oxidation);K7(Acetyl:2H(3))	Acetyl:2H(3)@Any N-term;Oxidation@M;Acetyl:2H(3)@K	27	QE	0.304315	FALSE	Sequest HT	Sequest HT (A2)	A	2	Unambiguous	2	Q9ULV4; P31146	Coronin-1C OS=Homo sapiens OX=9606 GN=CORO1C PE=1 SV=1;Coronin-1A OS=Homo sapiens OX=9606 GN=CORO1A PE=1 SV=4	Q9ULV4; P31146	Coronin-1C OS=Homo sapiens OX=9606 GN=CORO1C PE=1 SV=1; Coronin-1A OS=Homo sapiens OX=9606 GN=CORO1A PE=1 SV=4	0	1	0.1949	0	1	1	1045.51	1045.51	1045.51	0.65	0.00068	0/0	0	0	1.84768e+06	HCD	MS2	22.1718	102.161	55.0386	21292	21284	220621_E_212.raw	F6.12	161	2	FALSE	R	G	F6	trypsin	6086.7	87444.4	0.0650767	0.934923	MG132	2ND	10	158	0	FALSE	0;2;7	62687.1	NA	NA	NA
High	[R].akQNMIR.[R]	HCD	1.99	0.005	0.065	0.092	0.34	1	Sequest HT (2)	2	475.772	0.54	55.0698	21307	21307	Q9BQC6	Acetyl:2H(3	AKQNMIR	7	2	55.07	236747	7	N-Term(Acetyl:2H(3));K2(Acetyl:2H(3))	Acetyl:2H(3)@Any N-term;Acetyl:2H(3)@K	27	QE	0.304526	FALSE	Sequest HT	Sequest HT (A2)	A	2	Unambiguous	1	Q9BQC6	Ribosomal protein 63, mitochondrial OS=Homo sapiens OX=9606 GN=MRPL57 PE=1 SV=1	Q9BQC6	Ribosomal protein 63, mitochondrial OS=Homo sapiens OX=9606 GN=MRPL57 PE=1 SV=1	0	2	0.3367	0	1	1	475.772	950.536	950.536	0.54	0.00026	0/0	0	0	1.03077e+06	HCD	MS2	55.2919	65.182	55.0698	21307	21297	220621_E_212.raw	F6.12	110	1	FALSE	R	A	F6	trypsin	65786.4	317343	0.171708	0.828292	MG132	2ND	10	158	0	FALSE	0;2	120763	NA	NA	NA
High	[-].mEPAVSEPmRDQVAR.[T]	HCD	1.86	0.0061	0.081	0.066	0.53	1	Sequest HT (2)	2	887.418	1.1	55.0787	21311	21311	Q15738	Acetyl	MEPAVSEPMRDQVAR	15	2	55.079	236748	15	N-Term(Acetyl);M9(Oxidation)	Acetyl@Any N-term;Oxidation@M	27	QE	0.304586	FALSE	Sequest HT	Sequest HT (A2)	A	2	Unambiguous	1	Q15738	Sterol-4-alpha-carboxylate 3-dehydrogenase, decarboxylating OS=Homo sapiens OX=9606 GN=NSDHL PE=1 SV=2	Q15738	Sterol-4-alpha-carboxylate 3-dehydrogenase, decarboxylating OS=Homo sapiens OX=9606 GN=NSDHL PE=1 SV=2	1	2	0.5269	0	1	1	887.418	1773.83	1773.83	1.1	0.00097	0/0	0	0	18515880	HCD	MS2	4.05588	10.81	55.0787	21311	21310	220621_E_212.raw	F6.12	106	1	FALSE	NA	M	F6	trypsin	410525	1.29415e+06	0.240823	0.759177	MG132	2ND	10	158	0	FALSE	0;9	425600	NA	NA	NA
High	[R].lQSIGTENTEENRR.[F]	HCD	2.45	0.0026	0.029	0.183	0.6	1	Sequest HT (2)	2	846.427	5.21	55.0892	21318	21318	P04075	Acetyl:2H(3	LQSIGTENTEENRR	14	2	55.089	236749	14	N-Term(Acetyl:2H(3))	Acetyl:2H(3)@Any N-term	27	QE	0.304657	FALSE	Sequest HT	Sequest HT (A2)	A	2	Unambiguous	1	P04075	Fructose-bisphosphate aldolase A OS=Homo sapiens OX=9606 GN=ALDOA PE=1 SV=2	P04075	Fructose-bisphosphate aldolase A OS=Homo sapiens OX=9606 GN=ALDOA PE=1 SV=2	1	2	0.5959	0	1	1	846.427	1691.85	1691.84	5.21	0.00441	0/0	0	0	1.6143e+06	HCD	MS2	14.668	75.896	55.0892	21318	21310	220621_E_212.raw	F6.12	174	1	FALSE	R	L	F6	trypsin	107683	150859	0.416501	0.583499	MG132	2ND	10	158	0	FALSE	0	69751.3	NA	NA	NA
High	[R].gmGYMPkR.[G]	HCD	2.52	0.0012	0.012	0.288	0.17	1	Sequest HT (2)	2	523.258	0.58	55.0951	21322	21322	Q9ULV4; P31146	Acetyl:2H(3	GMGYMPKR	8	2	55.095	236750	8	N-Term(Acetyl:2H(3));M2(Oxidation);K7(Acetyl:2H(3))	Acetyl:2H(3)@Any N-term;Oxidation@M;Acetyl:2H(3)@K	27	QE	0.304697	FALSE	Sequest HT	Sequest HT (A2)	A	2	Unambiguous	2	Q9ULV4; P31146	Coronin-1C OS=Homo sapiens OX=9606 GN=CORO1C PE=1 SV=1;Coronin-1A OS=Homo sapiens OX=9606 GN=CORO1A PE=1 SV=4	Q9ULV4; P31146	Coronin-1C OS=Homo sapiens OX=9606 GN=CORO1C PE=1 SV=1; Coronin-1A OS=Homo sapiens OX=9606 GN=CORO1A PE=1 SV=4	0	0	0.1667	0	1	1	523.258	1045.51	1045.51	0.58	0.0003	0/0	0	0	10808493	HCD	MS2	53.9222	7.041	55.0951	21322	21310	220621_E_212.raw	F6.12	161	2	FALSE	R	G	F6	trypsin	1.82317e+06	3.06218e+06	0.373191	0.626809	MG132	2ND	10	158	0	FALSE	0;2;7	949215	NA	NA	NA
High	[R].sVTkQAIR.[E]	HCD	2.25	0.0003	0.0022	0.483	0.56	1	Sequest HT (2)	2	496.804	-0.06	55.1304	21339	21339	Q9NY93	Acetyl:2H(3	SVTKQAIR	8	2	55.13	236751	8	N-Term(Acetyl:2H(3));K4(Acetyl:2H(3))	Acetyl:2H(3)@Any N-term;Acetyl:2H(3)@K	27	QE	0.304935	FALSE	Sequest HT	Sequest HT (A2)	A	2	Unambiguous	1	Q9NY93	Probable ATP-dependent RNA helicase DDX56 OS=Homo sapiens OX=9606 GN=DDX56 PE=1 SV=1	Q9NY93	Probable ATP-dependent RNA helicase DDX56 OS=Homo sapiens OX=9606 GN=DDX56 PE=1 SV=1	0	2	0.56	0	1	1	496.804	992.601	992.601	-0.06	-3e-05	0/0	0	0	5.98678e+06	HCD	MS2	36.4839	11.002	55.1304	21339	21336	220621_E_212.raw	F6.12	70	1	FALSE	R	S	F6	trypsin	204102	2.28067e+06	0.082141	0.917859	MG132	2ND	10	158	0	FALSE	0;4	609557	NA	NA	NA
High	[R].kkNkITR.[D]	HCD	2.06	0.0013	0.013	0.277	0.36	1	Sequest HT (2)	2	534.352	0.32	55.1577	21355	21355	Q9C0C9	Acetyl:2H(3	KKNKITR	7	2	55.158	236752	7	N-Term(Acetyl:2H(3));K1(Acetyl:2H(3));K2(Acetyl:2H(3));K4(Acetyl:2H(3))	Acetyl:2H(3)@Any N-term;Acetyl:2H(3)@K;Acetyl:2H(3)@K;Acetyl:2H(3)@K	27	QE	0.30512	FALSE	Sequest HT	Sequest HT (A2)	A	2	Unambiguous	1	Q9C0C9	(E3-independent) E2 ubiquitin-conjugating enzyme OS=Homo sapiens OX=9606 GN=UBE2O PE=1 SV=3	Q9C0C9	(E3-independent) E2 ubiquitin-conjugating enzyme OS=Homo sapiens OX=9606 GN=UBE2O PE=1 SV=3	0	2	0.3641	0	1	1	534.352	1067.7	1067.7	0.32	0.00017	0/0	0	0	7291470	HCD	MS2	61.2085	6.224	55.1577	21355	21349	220621_E_212.raw	F6.12	10	1	FALSE	R	K	F6	trypsin	1.14554e+06	2.65848e+06	0.301138	0.698862	MG132	2ND	10	158	0	FALSE	0;1;2;4	1163585	NA	NA	NA
High	[R].sVTkQAIR.[E]	HCD	1.9	0.0096	0.13	0.005	0.55	1	Sequest HT (2)	1	992.6	-0.67	55.1633	21359	21359	Q9NY93	Acetyl:2H(3	SVTKQAIR	8	1	55.163	236753	8	N-Term(Acetyl:2H(3));K4(Acetyl:2H(3))	Acetyl:2H(3)@Any N-term;Acetyl:2H(3)@K	27	QE	0.305157	FALSE	Sequest HT	Sequest HT (A2)	A	2	Unambiguous	1	Q9NY93	Probable ATP-dependent RNA helicase DDX56 OS=Homo sapiens OX=9606 GN=DDX56 PE=1 SV=1	Q9NY93	Probable ATP-dependent RNA helicase DDX56 OS=Homo sapiens OX=9606 GN=DDX56 PE=1 SV=1	0	1	0.5474	0	1	1	992.6	992.6	992.601	-0.67	-0.00066	0/0	0	0	3240887	HCD	MS2	32.4513	72.05	55.1633	21359	21349	220621_E_212.raw	F6.12	76	1	FALSE	R	S	F6	trypsin	72822.3	117255	0.383119	0.616881	MG132	2ND	10	158	0	FALSE	0;4	117255	NA	NA	NA
High	[R].NkSNEDQSmGNWQIkR.[Q]	HCD	4.5	1.1e-05	1.8e-06	1.67	0.76	1	Sequest HT (2)	2	1020.99	-0.53	55.1652	21360	21360	P02545	NA	NKSNEDQSMGNWQIKR	16	2	55.165	236754	16	K2(Acetyl:2H(3));M9(Oxidation);K15(Acetyl:2H(3))	Acetyl:2H(3)@K;Oxidation@M;Acetyl:2H(3)@K	27	QE	0.30517	FALSE	Sequest HT	Sequest HT (A2)	A	2	Unambiguous	1	P02545	Prelamin-A/C OS=Homo sapiens OX=9606 GN=LMNA PE=1 SV=1	P02545	Prelamin-A/C OS=Homo sapiens OX=9606 GN=LMNA PE=1 SV=1	0	2	0.7556	0	1	1	1020.99	2040.97	2040.97	-0.53	-0.00055	0/0	0	0	3.07331e+06	HCD	MS2	19.6908	77.9	55.1652	21360	21349	220621_E_212.raw	F6.12	117	1	FALSE	R	N	F6	trypsin	365248	1.06128e+06	0.25604	0.74396	MG132	2ND	10	158	0	FALSE	2;9;15	235089	NA	NA	NA
High	[R].lQSIGTENTEENRR.[F]	HCD	3.9	1.1e-05	2.3e-05	1.24	0.55	1	Sequest HT (2)	3	564.618	-0.14	55.1754	21365	21365	P04075	Acetyl:2H(3	LQSIGTENTEENRR	14	3	55.175	236755	14	N-Term(Acetyl:2H(3))	Acetyl:2H(3)@Any N-term	27	QE	0.305239	FALSE	Sequest HT	Sequest HT (A2)	A	2	Unambiguous	1	P04075	Fructose-bisphosphate aldolase A OS=Homo sapiens OX=9606 GN=ALDOA PE=1 SV=2	P04075	Fructose-bisphosphate aldolase A OS=Homo sapiens OX=9606 GN=ALDOA PE=1 SV=2	1	3	0.5513	0	1	1	564.618	1691.84	1691.84	-0.14	-8e-05	0/0	0	0	11170750	HCD	MS2	26.4387	12.177	55.1754	21365	21362	220621_E_212.raw	F6.12	169	1	FALSE	R	L	F6	trypsin	1387679	7.55321e+06	0.155206	0.844794	MG132	2ND	10	158	0	FALSE	0	2854019	NA	NA	NA
High	[R].ekEkELER.[E]	HCD	2.85	0.0015	0.015	0.254	0.45	1	Sequest HT (2)	2	566.809	-0.29	55.1766	21366	21366	O15042	Glu->pyro-Glu	EKEKELER	8	2	55.177	236756	8	N-Term(Glu->pyro-Glu);K2(Acetyl:2H(3));K4(Acetyl:2H(3))	Glu->pyro-Glu@E^Any N-term;Acetyl:2H(3)@K;Acetyl:2H(3)@K	27	QE	0.305247	FALSE	Sequest HT	Sequest HT (A2)	A	2	Unambiguous	1	O15042	U2 snRNP-associated SURP motif-containing protein OS=Homo sapiens OX=9606 GN=U2SURP PE=1 SV=2	O15042	U2 snRNP-associated SURP motif-containing protein OS=Homo sapiens OX=9606 GN=U2SURP PE=1 SV=2	0	2	0.4456	0	1	1	566.809	1132.61	1132.61	-0.29	-0.00017	0/0	0	0	10231711	HCD	MS2	28.9278	6.626	55.1766	21366	21362	220621_E_212.raw	F6.12	184	1	FALSE	R	E	F6	trypsin	550922	4.28393e+06	0.113948	0.886052	MG132	2ND	10	158	0	FALSE	0;2;4	892583	NA	NA	NA
High	[R].NkSNEDQSmGNWQIkR.[Q]	HCD	4.3	5e-05	0.00018	0.881	0.7	1	Sequest HT (2)	3	680.994	0.21	55.1792	21368	21368	P02545	NA	NKSNEDQSMGNWQIKR	16	3	55.179	236757	16	K2(Acetyl:2H(3));M9(Oxidation);K15(Acetyl:2H(3))	Acetyl:2H(3)@K;Oxidation@M;Acetyl:2H(3)@K	27	QE	0.305265	FALSE	Sequest HT	Sequest HT (A2)	A	2	Unambiguous	1	P02545	Prelamin-A/C OS=Homo sapiens OX=9606 GN=LMNA PE=1 SV=1	P02545	Prelamin-A/C OS=Homo sapiens OX=9606 GN=LMNA PE=1 SV=1	0	3	0.7047	0	1	1	680.994	2040.97	2040.97	0.21	0.00014	0/0	0	0	8120151	HCD	MS2	6.42787	37.269	55.1792	21368	21362	220621_E_212.raw	F6.12	116	1	FALSE	R	N	F6	trypsin	544430	1.70144e+06	0.242414	0.757586	MG132	2ND	10	158	0	FALSE	2;9;15	337596	NA	NA	NA
High	[R].ekEkELER.[E]	HCD	2.31	0.0038	0.048	0.126	0.48	1	Sequest HT (2)	1	1132.61	-0.77	55.1898	21374	21374	O15042	Glu->pyro-Glu	EKEKELER	8	1	55.19	236758	8	N-Term(Glu->pyro-Glu);K2(Acetyl:2H(3));K4(Acetyl:2H(3))	Glu->pyro-Glu@E^Any N-term;Acetyl:2H(3)@K;Acetyl:2H(3)@K	27	QE	0.305336	FALSE	Sequest HT	Sequest HT (A2)	A	2	Unambiguous	1	O15042	U2 snRNP-associated SURP motif-containing protein OS=Homo sapiens OX=9606 GN=U2SURP PE=1 SV=2	O15042	U2 snRNP-associated SURP motif-containing protein OS=Homo sapiens OX=9606 GN=U2SURP PE=1 SV=2	0	1	0.4762	0	1	1	1132.61	1132.61	1132.61	-0.77	-0.00087	0/0	0	0	2.05135e+06	HCD	MS2	0	99.444	55.1898	21374	21362	220621_E_212.raw	F6.12	179	1	FALSE	R	E	F6	trypsin	123950	152000	0.449175	0.550825	MG132	2ND	10	158	0	FALSE	0;2;4	110765	NA	NA	NA
High	[-].mmLSTEGR.[E]	HCD	1.23	0.0058	0.076	0.073	0.61	1	Sequest HT (2)	2	491.72	-0.26	55.2201	21390	21390	P55795	Acetyl	MMLSTEGR	8	2	55.22	236759	8	N-Term(Acetyl);M2(Oxidation)	Acetyl@Any N-term;Oxidation@M	27	QE	0.305541	FALSE	Sequest HT	Sequest HT (A2)	A	2	Unambiguous	1	P55795	Heterogeneous nuclear ribonucleoprotein H2 OS=Homo sapiens OX=9606 GN=HNRNPH2 PE=1 SV=1	P55795	Heterogeneous nuclear ribonucleoprotein H2 OS=Homo sapiens OX=9606 GN=HNRNPH2 PE=1 SV=1	0	2	0.6098	0	1	1	491.72	982.433	982.433	-0.26	-0.00013	0/0	0	0	20022918	HCD	MS2	52.2938	3.676	55.2201	21390	21388	220621_E_212.raw	F6.12	60	1	FALSE	NA	M	F6	trypsin	413464	3.78703e+06	0.0984323	0.901568	MG132	2ND	10	158	0	FALSE	0;2	1786921	NA	NA	NA
High	[R].iSQPEDSRQPNNVIR.[Q]	HCD	2.08	0.0014	0.014	0.265	0.44	1	Sequest HT (2)	2	899.468	0.39	55.2436	21404	21404	Q7Z422	Acetyl:2H(3	ISQPEDSRQPNNVIR	15	2	55.244	236760	15	N-Term(Acetyl:2H(3))	Acetyl:2H(3)@Any N-term	27	QE	0.3057	FALSE	Sequest HT	Sequest HT (A2)	A	2	Unambiguous	1	Q7Z422	SUZ domain-containing protein 1 OS=Homo sapiens OX=9606 GN=SZRD1 PE=1 SV=1	Q7Z422	SUZ domain-containing protein 1 OS=Homo sapiens OX=9606 GN=SZRD1 PE=1 SV=1	1	2	0.4375	0	1	1	899.468	1797.93	1797.93	0.39	0.00035	0/0	0	0	7398430	HCD	MS2	3.61716	34.585	55.2436	21404	21401	220621_E_212.raw	F6.12	181	1	FALSE	R	I	F6	trypsin	125423	789230	0.137126	0.862874	MG132	2ND	10	158	0	FALSE	0	426316	NA	NA	NA
High	[R].sEkkcIEEHADR.[Y]	HCD	2.98	7.6e-05	0.00032	0.782	0.41	1	Sequest HT (2)	2	818.901	-0.11	55.2533	21411	21411	Q9Y4I1	Acetyl:2H(3	SEKKCIEEHADR	12	2	55.253	236761	12	N-Term(Acetyl:2H(3));K3(Acetyl:2H(3));K4(Acetyl:2H(3));C5(Carbamidomethyl)	Acetyl:2H(3)@Any N-term;Acetyl:2H(3)@K;Acetyl:2H(3)@K;Carbamidomethyl@C	27	QE	0.305766	FALSE	Sequest HT	Sequest HT (A2)	A	2	Unambiguous	1	Q9Y4I1	Unconventional myosin-Va OS=Homo sapiens OX=9606 GN=MYO5A PE=1 SV=2	Q9Y4I1	Unconventional myosin-Va OS=Homo sapiens OX=9606 GN=MYO5A PE=1 SV=2	0	2	0.406	0	1	1	818.901	1636.79	1636.79	-0.11	-9e-05	0/0	0	0	3018521	HCD	MS2	44.2069	57.055	55.2533	21411	21401	220621_E_212.raw	F6.12	144	1	FALSE	R	S	F6	trypsin	109111	675676	0.139033	0.860967	MG132	2ND	10	158	0	FALSE	0;3;4;5	147163	NA	NA	NA
High	[R].nkMAAAkcR.[N]	HCD	1.93	0.00046	0.0044	0.402	0.31	1	Sequest HT (2)	2	592.814	-1.38	55.2728	21422	21422	P01100	Acetyl:2H(3	NKMAAAKCR	9	2	55.273	236762	9	N-Term(Acetyl:2H(3));K2(Acetyl:2H(3));K7(Acetyl:2H(3));C8(Carbamidomethyl)	Acetyl:2H(3)@Any N-term;Acetyl:2H(3)@K;Acetyl:2H(3)@K;Carbamidomethyl@C	27	QE	0.305897	FALSE	Sequest HT	Sequest HT (A2)	A	2	Unambiguous	1	P01100	Protein c-Fos OS=Homo sapiens OX=9606 GN=FOS PE=1 SV=1	P01100	Protein c-Fos OS=Homo sapiens OX=9606 GN=FOS PE=1 SV=1	0	2	0.3057	0	1	1	592.814	1184.62	1184.62	-1.38	-0.00082	0/0	0	0	1.78264e+06	HCD	MS2	68.7184	84.595	55.2728	21422	21414	220621_E_212.raw	F6.12	161	1	FALSE	R	N	F6	trypsin	260159	634884	0.290666	0.709334	MG132	2ND	10	158	0	FALSE	0;2;7;8	219222	NA	NA	NA
High	[R].akkkQLR.[S]	HCD	2.13	0.00034	0.0026	0.463	0.49	1	Sequest HT (2)	2	526.354	-0.44	55.2891	21430	21430	Q9H6F5	Acetyl:2H(3	AKKKQLR	7	2	55.289	236763	7	N-Term(Acetyl:2H(3));K2(Acetyl:2H(3));K3(Acetyl:2H(3));K4(Acetyl:2H(3))	Acetyl:2H(3)@Any N-term;Acetyl:2H(3)@K;Acetyl:2H(3)@K;Acetyl:2H(3)@K	27	QE	0.306007	FALSE	Sequest HT	Sequest HT (A2)	A	2	Unambiguous	1	Q9H6F5	Coiled-coil domain-containing protein 86 OS=Homo sapiens OX=9606 GN=CCDC86 PE=1 SV=1	Q9H6F5	Coiled-coil domain-containing protein 86 OS=Homo sapiens OX=9606 GN=CCDC86 PE=1 SV=1	0	2	0.4883	0	1	1	526.354	1051.7	1051.7	-0.44	-0.00023	0/0	0	0	14410084	HCD	MS2	12.8067	6.878	55.2891	21430	21427	220621_E_212.raw	F6.12	5	1	FALSE	R	A	F6	trypsin	1.0006e+06	5.60338e+06	0.151515	0.848485	MG132	2ND	10	158	0	FALSE	0;2;3;4	1365768	NA	NA	NA
High	[R].lQSIGTENTEENRR.[F]	HCD	2.91	0.0032	0.038	0.153	0.62	1	Sequest HT (2)	2	846.422	-0.72	55.3228	21451	21451	P04075	Acetyl:2H(3	LQSIGTENTEENRR	14	2	55.323	236764	14	N-Term(Acetyl:2H(3))	Acetyl:2H(3)@Any N-term	27	QE	0.306235	FALSE	Sequest HT	Sequest HT (A2)	A	2	Unambiguous	1	P04075	Fructose-bisphosphate aldolase A OS=Homo sapiens OX=9606 GN=ALDOA PE=1 SV=2	P04075	Fructose-bisphosphate aldolase A OS=Homo sapiens OX=9606 GN=ALDOA PE=1 SV=2	1	2	0.6186	0	1	1	846.422	1691.84	1691.84	-0.72	-0.00061	0/0	0	0	740874432	HCD	MS2	2.41387	0.221	55.3228	21451	21440	220621_E_212.raw	F6.12	168	1	FALSE	R	L	F6	trypsin	26529984	45678586	0.367408	0.632592	MG132	2ND	10	158	0	FALSE	0	13503860	NA	NA	NA
High	[R].lHTAVVSTPPR.[W]	HCD	3.02	4.5e-05	0.00014	0.932	0.76	1	Sequest HT (2)	2	611.852	-1.18	55.3524	21467	21467	Q9BW92	Acetyl:2H(3	LHTAVVSTPPR	11	2	55.352	236765	11	N-Term(Acetyl:2H(3))	Acetyl:2H(3)@Any N-term	27	QE	0.306435	FALSE	Sequest HT	Sequest HT (A2)	A	2	Unambiguous	1	Q9BW92	Threonine--tRNA ligase, mitochondrial OS=Homo sapiens OX=9606 GN=TARS2 PE=1 SV=1	Q9BW92	Threonine--tRNA ligase, mitochondrial OS=Homo sapiens OX=9606 GN=TARS2 PE=1 SV=1	0	2	0.7583	0	1	1	611.852	1222.7	1222.7	-1.18	-0.00072	0/0	0	0	12126868	HCD	MS2	10.7899	7.842	55.3524	21467	21466	220621_E_212.raw	F6.12	105	1	FALSE	R	L	F6	trypsin	1.3417e+06	3.26316e+06	0.291367	0.708633	MG132	2ND	10	158	0	FALSE	0	767216	NA	NA	NA
High	[R].kADIDLTkR.[A]	HCD	1.64	0.0007	0.0066	0.355	0.4	1	Sequest HT (2)	2	575.339	-2.59	55.4208	21509	21509	P62269	NA	KADIDLTKR	9	2	55.421	236766	9	K1(Acetyl:2H(3));K8(Acetyl:2H(3))	Acetyl:2H(3)@K;Acetyl:2H(3)@K	27	QE	0.306897	FALSE	Sequest HT	Sequest HT (A2)	A	2	Unambiguous	1	P62269	40S ribosomal protein S18 OS=Homo sapiens OX=9606 GN=RPS18 PE=1 SV=3	P62269	40S ribosomal protein S18 OS=Homo sapiens OX=9606 GN=RPS18 PE=1 SV=3	0	2	0.4024	0	1	1	575.339	1149.67	1149.67	-2.59	-0.00149	0/0	0	0	3.63525e+06	HCD	MS2	67.0631	16.663	55.4208	21509	21505	220621_E_212.raw	F6.12	83	1	FALSE	R	K	F6	trypsin	280469	1.15698e+06	0.195116	0.804884	MG132	2ND	10	158	0	FALSE	1;8	541367	NA	NA	NA
High	[R].ekHALLEGR.[T]	HCD	2.69	1.8e-05	5.8e-05	1.08	0.51	1	Sequest HT (2)	2	571.825	-0.51	55.4956	21555	21555	P30533	Acetyl:2H(3	EKHALLEGR	9	2	55.496	236767	9	N-Term(Acetyl:2H(3));K2(Acetyl:2H(3))	Acetyl:2H(3)@Any N-term;Acetyl:2H(3)@K	27	QE	0.307403	FALSE	Sequest HT	Sequest HT (A2)	A	2	Unambiguous	1	P30533	Alpha-2-macroglobulin receptor-associated protein OS=Homo sapiens OX=9606 GN=LRPAP1 PE=1 SV=1	P30533	Alpha-2-macroglobulin receptor-associated protein OS=Homo sapiens OX=9606 GN=LRPAP1 PE=1 SV=1	0	0	0.5093	0	1	1	571.825	1142.64	1142.64	-0.51	-0.00029	0/0	0	0	6.44581e+06	HCD	MS2	71.0355	18.086	55.4956	21555	21544	220621_E_212.raw	F6.12	112	1	FALSE	R	E	F6	trypsin	916214	2.29372e+06	0.28543	0.71457	MG132	2ND	10	158	0	FALSE	0;2	555482	NA	NA	NA
High	[R].TNEGVIEFR.[S]	HCD	2.88	9.6e-05	0.00044	0.729	0.66	1	Sequest HT (2)	2	532.772	0.02	55.5496	21584	21584	Q13247	NA	TNEGVIEFR	9	2	55.55	236768	9		NA	27	QE	0.307768	FALSE	Sequest HT	Sequest HT (A2)	A	2	Unambiguous	1	Q13247	Serine/arginine-rich splicing factor 6 OS=Homo sapiens OX=9606 GN=SRSF6 PE=1 SV=2	Q13247	Serine/arginine-rich splicing factor 6 OS=Homo sapiens OX=9606 GN=SRSF6 PE=1 SV=2	0	2	0.6597	0	1	1	532.772	1064.54	1064.54	0.02	1e-05	0/0	0	0	70298632	HCD	MS2	3.07893	1.256	55.5496	21584	21583	220621_E_212.raw	F6.12	110	1	FALSE	R	T	F6	trypsin	4.63575e+06	1.81989e+07	0.203014	0.796986	MG132	2ND	10	158	0	FALSE	NA	4000611	NA	NA	NA
High	[R].DIDNLVQR.[N]	HCD	2.04	0.0043	0.055	0.11	0.55	1	Sequest HT (2)	2	486.758	-2.49	55.5534	21587	21587	P49257	NA	DIDNLVQR	8	2	55.553	236769	8		NA	27	QE	0.307793	FALSE	Sequest HT	Sequest HT (A2)	A	2	Unambiguous	1	P49257	Protein ERGIC-53 OS=Homo sapiens OX=9606 GN=LMAN1 PE=1 SV=2	P49257	Protein ERGIC-53 OS=Homo sapiens OX=9606 GN=LMAN1 PE=1 SV=2	0	2	0.549	0	1	1	486.758	972.508	972.511	-2.49	-0.00121	0/0	0	0	5954010	HCD	MS2	47.1478	11.64	55.5534	21587	21583	220621_E_212.raw	F6.12	159	1	FALSE	R	D	F6	trypsin	123048	1.28931e+06	0.0871223	0.912878	MG132	2ND	10	158	0	FALSE	NA	381639	NA	NA	NA
High	[R].lQSIGTENTEENRR.[F]	HCD	2.19	0.0013	0.013	0.276	0.39	1	Sequest HT (2)	2	846.423	-0.15	55.5956	21610	21610	P04075	Acetyl:2H(3	LQSIGTENTEENRR	14	2	55.596	236770	14	N-Term(Acetyl:2H(3))	Acetyl:2H(3)@Any N-term	27	QE	0.308078	FALSE	Sequest HT	Sequest HT (A2)	A	2	Unambiguous	1	P04075	Fructose-bisphosphate aldolase A OS=Homo sapiens OX=9606 GN=ALDOA PE=1 SV=2	P04075	Fructose-bisphosphate aldolase A OS=Homo sapiens OX=9606 GN=ALDOA PE=1 SV=2	1	2	0.3881	0	1	1	846.423	1691.84	1691.84	-0.15	-0.00013	0/0	0	0	42163668	HCD	MS2	3.08978	2.713	55.5956	21610	21609	220621_E_212.raw	F6.12	169	1	FALSE	R	L	F6	trypsin	1.49391e+06	2.1717e+06	0.407548	0.592452	MG132	2ND	10	158	0	FALSE	0	613714	NA	NA	NA
High	[R].DGDGVPGGGPLSPAR.[T]	HCD	2.47	0.0003	0.0023	0.48	0.46	1	Sequest HT (2)	2	676.335	1.52	55.6472	21641	21641	Q92888	NA	DGDGVPGGGPLSPAR	15	2	55.647	236771	15		NA	27	QE	0.308427	FALSE	Sequest HT	Sequest HT (A2)	A	2	Unambiguous	1	Q92888	Rho guanine nucleotide exchange factor 1 OS=Homo sapiens OX=9606 GN=ARHGEF1 PE=1 SV=2	Q92888	Rho guanine nucleotide exchange factor 1 OS=Homo sapiens OX=9606 GN=ARHGEF1 PE=1 SV=2	0	2	0.4575	0	1	1	676.335	1351.66	1351.66	1.52	0.00103	0/0	0	0	3.35967e+06	HCD	MS2	40.9661	56.873	55.6472	21641	21635	220621_E_212.raw	F6.12	126	1	FALSE	R	D	F6	trypsin	279420	1.3909e+06	0.167286	0.832714	MG132	2ND	10	158	0	FALSE	NA	547335	NA	NA	NA
High	[R].vYREELkR.[D]	HCD	1.47	0.0058	0.076	0.074	0.22	1	Sequest HT (2)	2	591.841	0.27	55.6506	21643	21643	P04083	Acetyl:2H(3	VYREELKR	8	2	55.651	236772	8	N-Term(Acetyl:2H(3));K7(Acetyl:2H(3))	Acetyl:2H(3)@Any N-term;Acetyl:2H(3)@K	27	QE	0.30845	FALSE	Sequest HT	Sequest HT (A2)	A	2	Unambiguous	1	P04083	Annexin A1 OS=Homo sapiens OX=9606 GN=ANXA1 PE=1 SV=2	P04083	Annexin A1 OS=Homo sapiens OX=9606 GN=ANXA1 PE=1 SV=2	1	2	0.2245	0	1	1	591.841	1182.68	1182.67	0.27	0.00016	0/0	0	0	26340196	HCD	MS2	25.7899	1.665	55.6506	21643	21635	220621_E_212.raw	F6.12	106	1	FALSE	R	V	F6	trypsin	1.40156e+06	3.43203e+06	0.289963	0.710037	MG132	2ND	10	158	0	FALSE	0;7	1917994	NA	NA	NA
High	[R].kLTPQGQRDLDR.[I]	HCD	2.44	0.009	0.12	0.015	0.4	1	Sequest HT (2)	2	758.92	-1.03	55.6673	21653	21653	P39019	Acetyl:2H(3	KLTPQGQRDLDR	12	2	55.667	236773	12	N-Term(Acetyl:2H(3));K1(Acetyl:2H(3))	Acetyl:2H(3)@Any N-term;Acetyl:2H(3)@K	27	QE	0.308563	FALSE	Sequest HT	Sequest HT (A2)	A	2	Unambiguous	1	P39019	40S ribosomal protein S19 OS=Homo sapiens OX=9606 GN=RPS19 PE=1 SV=2	P39019	40S ribosomal protein S19 OS=Homo sapiens OX=9606 GN=RPS19 PE=1 SV=2	1	2	0.4016	0	1	1	758.92	1516.83	1516.83	-1.03	-0.00078	0/0	0	0	7.20898e+06	HCD	MS2	15.5078	36.058	55.6673	21653	21648	220621_E_212.raw	F6.12	159	1	FALSE	R	K	F6	trypsin	686740	934435	0.423606	0.576394	MG132	2ND	10	158	0	FALSE	0;1	393198	NA	NA	NA
High	[R].hQGVMVGmGQkDSYVGDEAQSkR.[G]	HCD	4.82	1.1e-05	1e-07	2.15	0.16	1	Sequest HT (2)	3	885.757	5.38	55.6884	21665	21665	P63267; P60709; P62736; P68133; P68032; P63261	Acetyl	HQGVMVGMGQKDSYVGDEAQSKR	23	3	55.688	236774	23	N-Term(Acetyl);M8(Oxidation);K11(Acetyl:2H(3));K22(Acetyl:2H(3))	Acetyl@Any N-term;Oxidation@M;Acetyl:2H(3)@K;Acetyl:2H(3)@K	27	QE	0.308705	FALSE	Sequest HT	Sequest HT (A2)	A	2	Unambiguous	6	P63267; P60709; P68133; P63261	Actin, gamma-enteric smooth muscle OS=Homo sapiens OX=9606 GN=ACTG2 PE=1 SV=1;Actin, cytoplasmic 1 OS=Homo sapiens OX=9606 GN=ACTB PE=1 SV=1;Actin, alpha skeletal muscle OS=Homo sapiens OX=9606 GN=ACTA1 PE=1 SV=1;Actin, cytoplasmic 2 OS=Homo sapiens OX=9606 GN=ACTG1 PE=1 SV=1	P63267; P60709; P62736; P68133; P68032; P63261	Actin, gamma-enteric smooth muscle OS=Homo sapiens OX=9606 GN=ACTG2 PE=1 SV=1; Actin, cytoplasmic 1 OS=Homo sapiens OX=9606 GN=ACTB PE=1 SV=1; Actin, aortic smooth muscle OS=Homo sapiens OX=9606 GN=ACTA2 PE=1 SV=1; Actin, alpha skeletal muscle OS=Homo sapiens OX=9606 GN=ACTA1 PE=1 SV=1; Actin, alpha cardiac muscle 1 OS=Homo sapiens OX=9606 GN=ACTC1 PE=1 SV=1; Actin, cytoplasmic 2 OS=Homo sapiens OX=9606 GN=ACTG1 PE=1 SV=1	0	3	0.1598	0	1	1	885.757	2655.26	2655.24	5.38	0.00476	0/0	0	0	4171383	HCD	MS2	12.7672	37.462	55.6884	21665	21661	220621_E_212.raw	F6.12	127	4	FALSE	R	H	F6	trypsin	1.15406e+06	2.45118e+06	0.320107	0.679893	MG132	2ND	10	158	0	FALSE	0;8;11;22	843934	NA	NA	NA
High	[R].ekQkVIR.[E]	HCD	2.01	0.0041	0.053	0.115	0.49	1	Sequest HT (2)	2	486.809	-0.31	55.7571	21705	21705	Q8WYA0	Glu->pyro-Glu	EKQKVIR	7	2	55.757	236775	7	N-Term(Glu->pyro-Glu);K2(Acetyl:2H(3));K4(Acetyl:2H(3))	Glu->pyro-Glu@E^Any N-term;Acetyl:2H(3)@K;Acetyl:2H(3)@K	27	QE	0.30917	FALSE	Sequest HT	Sequest HT (A2)	A	2	Unambiguous	1	Q8WYA0	Intraflagellar transport protein 81 homolog OS=Homo sapiens OX=9606 GN=IFT81 PE=1 SV=1	Q8WYA0	Intraflagellar transport protein 81 homolog OS=Homo sapiens OX=9606 GN=IFT81 PE=1 SV=1	0	2	0.4876	0	1	1	486.809	972.61	972.611	-0.31	-0.00015	0/0	0	0	5832331	HCD	MS2	45.7464	9.884	55.7571	21705	21700	220621_E_212.raw	F6.12	49	1	FALSE	R	E	F6	trypsin	541198	1.33258e+06	0.288827	0.711173	MG132	2ND	10	158	0	FALSE	0;2;4	450595	NA	NA	NA
High	[R].eGQGEGETQEAAAATAAAR.[R]	HCD	4.27	3.3e-05	0.00011	0.972	0.65	1	Sequest HT (2)	3	600.61	-0.42	55.7599	21707	21707	P58107	Glu->pyro-Glu	EGQGEGETQEAAAATAAAR	19	3	55.76	236776	19	N-Term(Glu->pyro-Glu)	Glu->pyro-Glu@E^Any N-term	27	QE	0.309189	FALSE	Sequest HT	Sequest HT (A2)	A	2	Unambiguous	1	P58107	Epiplakin OS=Homo sapiens OX=9606 GN=EPPK1 PE=1 SV=3	P58107	Epiplakin OS=Homo sapiens OX=9606 GN=EPPK1 PE=1 SV=3	0	3	0.6511	0	1	1	600.61	1799.81	1799.82	-0.42	-0.00025	0/0	0	0	4650955	HCD	MS2	39.8087	50.974	55.7599	21707	21700	220621_E_212.raw	F6.12	63	1	FALSE	R	E	F6	trypsin	521638	1.46053e+06	0.263165	0.736835	MG132	2ND	10	158	0	FALSE	0	277939	NA	NA	NA
High	[-].mEQAPPDPER.[Q]	HCD	2.56	0.00041	0.0037	0.423	0.64	1	Sequest HT (2)	2	606.272	-0.13	55.7614	21708	21708	O95219	Acetyl	MEQAPPDPER	10	2	55.761	236777	10	N-Term(Acetyl)	Acetyl@Any N-term	27	QE	0.309199	FALSE	Sequest HT	Sequest HT (A2)	A	2	Unambiguous	1	O95219	Sorting nexin-4 OS=Homo sapiens OX=9606 GN=SNX4 PE=1 SV=1	O95219	Sorting nexin-4 OS=Homo sapiens OX=9606 GN=SNX4 PE=1 SV=1	0	2	0.6406	0	1	1	606.272	1211.54	1211.54	-0.13	-8e-05	0/0	0	0	4.15291e+06	HCD	MS2	32.1134	53.645	55.7614	21708	21700	220621_E_212.raw	F6.12	54	1	FALSE	NA	M	F6	trypsin	357710	1.54376e+06	0.188122	0.811878	MG132	2ND	10	158	0	FALSE	0	488359	NA	NA	NA
High	[R].eLSEQIQR.[A]	HCD	2.7	0.00044	0.0042	0.408	0.49	1	Sequest HT (2)	2	492.759	0.69	55.7648	21710	21710	P15311	Glu->pyro-Glu	ELSEQIQR	8	2	55.765	236778	8	N-Term(Glu->pyro-Glu)	Glu->pyro-Glu@E^Any N-term	27	QE	0.309222	FALSE	Sequest HT	Sequest HT (A2)	A	2	Unambiguous	1	P15311	Ezrin OS=Homo sapiens OX=9606 GN=EZR PE=1 SV=4	P15311	Ezrin OS=Homo sapiens OX=9606 GN=EZR PE=1 SV=4	0	2	0.4889	0	1	1	492.759	984.512	984.511	0.69	0.00034	0/0	0	0	3.05965e+06	HCD	MS2	17.1446	77.644	55.7648	21710	21700	220621_E_212.raw	F6.12	100	1	FALSE	R	E	F6	trypsin	163843	758232	0.177689	0.822311	MG132	2ND	10	158	0	FALSE	0	207711	NA	NA	NA
High	[R].vYREELkR.[D]	HCD	1.58	0.0055	0.071	0.081	0.32	1	Sequest HT (2)	2	591.841	0.37	55.8042	21732	21732	P04083	Acetyl:2H(3	VYREELKR	8	2	55.804	236779	8	N-Term(Acetyl:2H(3));K7(Acetyl:2H(3))	Acetyl:2H(3)@Any N-term;Acetyl:2H(3)@K	27	QE	0.309488	FALSE	Sequest HT	Sequest HT (A2)	A	2	Unambiguous	1	P04083	Annexin A1 OS=Homo sapiens OX=9606 GN=ANXA1 PE=1 SV=2	P04083	Annexin A1 OS=Homo sapiens OX=9606 GN=ANXA1 PE=1 SV=2	1	2	0.3165	0	1	1	591.841	1182.68	1182.67	0.37	0.00022	0/0	0	0	53620424	HCD	MS2	52.5719	1.145	55.8042	21732	21726	220621_E_212.raw	F6.12	106	1	FALSE	R	V	F6	trypsin	2.88314e+06	5.09004e+06	0.361605	0.638395	MG132	2ND	10	158	0	FALSE	0;7	2804070	NA	NA	NA
High	[R].gGDLMAYDRR.[G]	HCD	1.88	0.0041	0.053	0.115	0.6	1	Sequest HT (2)	2	599.79	0.59	55.8244	21745	21745	P61978	Acetyl:2H(3	GGDLMAYDRR	10	2	55.824	236780	10	N-Term(Acetyl:2H(3))	Acetyl:2H(3)@Any N-term	27	QE	0.309624	FALSE	Sequest HT	Sequest HT (A2)	A	2	Unambiguous	1	P61978	Heterogeneous nuclear ribonucleoprotein K OS=Homo sapiens OX=9606 GN=HNRNPK PE=1 SV=1	P61978	Heterogeneous nuclear ribonucleoprotein K OS=Homo sapiens OX=9606 GN=HNRNPK PE=1 SV=1	1	2	0.6011	0	1	1	599.79	1198.57	1198.57	0.59	0.00035	0/0	0	0	6209598	HCD	MS2	43.4123	15.318	55.8244	21745	21739	220621_E_212.raw	F6.12	100	1	FALSE	R	G	F6	trypsin	701717	1238150	0.361735	0.638265	MG132	2ND	10	158	0	FALSE	0	538364	NA	NA	NA
High	[R].tkTVkkAAR.[V]	HCD	1.31	0.0047	0.06	0.1	0.6	1	Sequest HT (2)	1	1182.76	-0.1	55.8703	21770	21770	P08708	Acetyl:2H(3	TKTVKKAAR	9	1	55.87	236781	9	N-Term(Acetyl:2H(3));K2(Acetyl:2H(3));K5(Acetyl:2H(3));K6(Acetyl:2H(3))	Acetyl:2H(3)@Any N-term;Acetyl:2H(3)@K;Acetyl:2H(3)@K;Acetyl:2H(3)@K	27	QE	0.309934	FALSE	Sequest HT	Sequest HT (A2)	A	2	Unambiguous	1	P08708	40S ribosomal protein S17 OS=Homo sapiens OX=9606 GN=RPS17 PE=1 SV=2	P08708	40S ribosomal protein S17 OS=Homo sapiens OX=9606 GN=RPS17 PE=1 SV=2	0	1	0.6031	0	1	1	1182.76	1182.76	1182.76	-0.1	-0.00012	0/0	0	0	4943384	HCD	MS2	0	65.948	55.8703	21770	21765	220621_E_212.raw	F6.12	13	1	FALSE	R	T	F6	trypsin	64924	63804.6	0.504348	0.495652	MG132	2ND	10	158	0	FALSE	0;2;5;6	63804.6	NA	NA	NA
High	[R].nPAkLkR.[A]	HCD	2.16	0.0061	0.08	0.068	0.49	1	Sequest HT (2)	2	479.801	0.6	55.8754	21773	21773	Q9H6F5	Acetyl	NPAKLKR	7	2	55.875	236782	7	N-Term(Acetyl);K4(Acetyl:2H(3));K6(Acetyl:2H(3))	Acetyl@Any N-term;Acetyl:2H(3)@K;Acetyl:2H(3)@K	27	QE	0.309969	FALSE	Sequest HT	Sequest HT (A2)	A	2	Unambiguous	1	Q9H6F5	Coiled-coil domain-containing protein 86 OS=Homo sapiens OX=9606 GN=CCDC86 PE=1 SV=1	Q9H6F5	Coiled-coil domain-containing protein 86 OS=Homo sapiens OX=9606 GN=CCDC86 PE=1 SV=1	0	2	0.4907	0	1	1	479.801	958.596	958.595	0.6	0.00029	0/0	0	0	1.91377e+06	HCD	MS2	39.6176	47.411	55.8754	21773	21765	220621_E_212.raw	F6.12	97	1	FALSE	R	N	F6	trypsin	115304	781320	0.128598	0.871402	MG132	2ND	10	158	0	FALSE	0;4;6	232943	NA	NA	NA
High	[R].rVEPGSPAEAAALR.[A]	HCD	2.72	9.6e-05	0.00043	0.73	0.43	1	Sequest HT (2)	2	734.901	0.69	55.8913	21782	21782	Q15599	Acetyl:2H(3	RVEPGSPAEAAALR	14	2	55.891	236783	14	N-Term(Acetyl:2H(3))	Acetyl:2H(3)@Any N-term	27	QE	0.310076	TRUE	Sequest HT	Sequest HT (A2)	A	2	Unambiguous	1	Q15599	Na(+)/H(+) exchange regulatory cofactor NHE-RF2 OS=Homo sapiens OX=9606 GN=NHERF2 PE=1 SV=2	Q15599	Na(+)/H(+) exchange regulatory cofactor NHE-RF2 OS=Homo sapiens OX=9606 GN=NHERF2 PE=1 SV=2	1	2	0.4338	0	1	1	734.901	1468.8	1468.79	0.69	0.00051	0/0	0	0	10775552	HCD	MS2	40.6619	10.564	55.8913	21782	21778	220621_E_212.raw	F6.12	166	1	FALSE	R	R	F6	trypsin	1.56615e+06	942070	0.624406	0.375594	MG132	2ND	10	158	1	TRUE	0	546340	202.139	124902	0.228615
High	[R].tkTPGPGAQSALR.[A]	HCD	2.26	0.00014	0.00068	0.657	0.48	1	Sequest HT (2)	2	687.386	-0.03	55.9009	21789	21789	P62263	Acetyl:2H(3	TKTPGPGAQSALR	13	2	55.901	236784	13	N-Term(Acetyl:2H(3));K2(Acetyl:2H(3))	Acetyl:2H(3)@Any N-term;Acetyl:2H(3)@K	27	QE	0.310141	FALSE	Sequest HT	Sequest HT (A2)	A	2	Unambiguous	1	P62263	40S ribosomal protein S14 OS=Homo sapiens OX=9606 GN=RPS14 PE=1 SV=3	P62263	40S ribosomal protein S14 OS=Homo sapiens OX=9606 GN=RPS14 PE=1 SV=3	0	2	0.4779	0	1	1	687.386	1373.77	1373.77	-0.03	-2e-05	0/0	0	0	1.86316e+06	HCD	MS2	43.3081	73.637	55.9009	21789	21778	220621_E_212.raw	F6.12	154	1	FALSE	R	T	F6	trypsin	65904	434247	0.131768	0.868232	MG132	2ND	10	158	0	FALSE	0;2	137734	NA	NA	NA
High	[R].tkTVkkAAR.[V]	HCD	2.35	0.0002	0.0011	0.585	0.8	1	Sequest HT (2)	2	591.883	-0.27	55.9102	21793	21793	P08708	Acetyl:2H(3	TKTVKKAAR	9	2	55.91	236785	9	N-Term(Acetyl:2H(3));K2(Acetyl:2H(3));K5(Acetyl:2H(3));K6(Acetyl:2H(3))	Acetyl:2H(3)@Any N-term;Acetyl:2H(3)@K;Acetyl:2H(3)@K;Acetyl:2H(3)@K	27	QE	0.310204	FALSE	Sequest HT	Sequest HT (A2)	A	2	Unambiguous	1	P08708	40S ribosomal protein S17 OS=Homo sapiens OX=9606 GN=RPS17 PE=1 SV=2	P08708	40S ribosomal protein S17 OS=Homo sapiens OX=9606 GN=RPS17 PE=1 SV=2	0	2	0.8	0	1	1	591.883	1182.76	1182.76	-0.27	-0.00016	0/0	0	0	193378624	HCD	MS2	20.2956	0.55	55.9102	21793	21791	220621_E_212.raw	F6.12	13	1	FALSE	R	T	F6	trypsin	5.8562e+06	7.83069e+07	0.0695815	0.930418	MG132	2ND	10	158	0	FALSE	0;2;5;6	18892520	NA	NA	NA
High	[R].tkTVkkAAR.[V]	HCD	2.62	9.2e-05	0.00037	0.756	0.82	1	Sequest HT (2)	2	591.883	-0.17	55.9312	21805	21805	P08708	Acetyl:2H(3	TKTVKKAAR	9	2	55.931	236786	9	N-Term(Acetyl:2H(3));K2(Acetyl:2H(3));K5(Acetyl:2H(3));K6(Acetyl:2H(3))	Acetyl:2H(3)@Any N-term;Acetyl:2H(3)@K;Acetyl:2H(3)@K;Acetyl:2H(3)@K	27	QE	0.310346	FALSE	Sequest HT	Sequest HT (A2)	A	2	Unambiguous	1	P08708	40S ribosomal protein S17 OS=Homo sapiens OX=9606 GN=RPS17 PE=1 SV=2	P08708	40S ribosomal protein S17 OS=Homo sapiens OX=9606 GN=RPS17 PE=1 SV=2	0	2	0.8244	0	1	1	591.883	1182.76	1182.76	-0.17	-0.0001	0/0	0	0	254989184	HCD	MS2	16.7141	0.485	55.9312	21805	21804	220621_E_212.raw	F6.12	13	1	FALSE	R	T	F6	trypsin	9.9516e+06	9.30321e+07	0.0966328	0.903367	MG132	2ND	10	158	0	FALSE	0;2;5;6	22802820	NA	NA	NA
High	[R].nNGkkLmTVR.[I]	HCD	1.28	0.00041	0.0036	0.425	0.29	1	Sequest HT (2)	2	656.372	-2.65	55.9415	21813	21813	P46782	Acetyl:2H(3	NNGKKLMTVR	10	2	55.941	236787	10	N-Term(Acetyl:2H(3));K4(Acetyl:2H(3));K5(Acetyl:2H(3));M7(Oxidation)	Acetyl:2H(3)@Any N-term;Acetyl:2H(3)@K;Acetyl:2H(3)@K;Oxidation@M	27	QE	0.310416	FALSE	Sequest HT	Sequest HT (A2)	A	2	Unambiguous	1	P46782	40S ribosomal protein S5 OS=Homo sapiens OX=9606 GN=RPS5 PE=1 SV=4	P46782	40S ribosomal protein S5 OS=Homo sapiens OX=9606 GN=RPS5 PE=1 SV=4	0	2	0.2891	0	1	1	656.372	1311.74	1311.74	-2.65	-0.00174	0/0	0	0	3395223	HCD	MS2	45.8526	27.353	55.9415	21813	21804	220621_E_212.raw	F6.12	108	1	FALSE	R	N	F6	trypsin	67879.8	524310	0.114625	0.885375	MG132	2ND	10	158	0	FALSE	0;4;5;7	240278	NA	NA	NA
High	[R].ekENSkREEEEQQEGGFASPR.[T]	HCD	6.77	1.1e-05	5e-10	3.04	0.74	1	Sequest HT (2)	3	846.066	0.18	55.9897	21840	21840	Q96T88	Glu->pyro-Glu	EKENSKREEEEQQEGGFASPR	21	3	55.99	236788	21	N-Term(Glu->pyro-Glu);K2(Acetyl:2H(3));K6(Acetyl:2H(3))	Glu->pyro-Glu@E^Any N-term;Acetyl:2H(3)@K;Acetyl:2H(3)@K	27	QE	0.310741	FALSE	Sequest HT	Sequest HT (A2)	A	2	Unambiguous	1	Q96T88	E3 ubiquitin-protein ligase UHRF1 OS=Homo sapiens OX=9606 GN=UHRF1 PE=1 SV=1	Q96T88	E3 ubiquitin-protein ligase UHRF1 OS=Homo sapiens OX=9606 GN=UHRF1 PE=1 SV=1	1	3	0.7356	0	1	1	846.066	2536.18	2536.18	0.18	0.00016	0/0	0	0	8726261	HCD	MS2	22.1087	29.561	55.9897	21840	21830	220621_E_212.raw	F6.12	113	1	FALSE	R	E	F6	trypsin	2.46898e+06	3.72919e+06	0.39834	0.60166	MG132	2ND	10	158	0	FALSE	0;2;6	977576	NA	NA	NA
High	[R].kEkGkSkkEDGVkEEkR.[K]	HCD	5.17	1.1e-05	1.1e-05	1.36	0.59	1	Sequest HT (2)	3	773.45	2.69	56.0026	21847	21847	Q86VM9	NA	KEKGKSKKEDGVKEEKR	17	3	56.003	236789	17	K1(Acetyl:2H(3));K3(Acetyl:2H(3));K5(Acetyl:2H(3));K7(Acetyl:2H(3));K8(Acetyl:2H(3));K13(Acetyl:2H(3));K16(Acetyl:2H(3))	Acetyl:2H(3)@K;Acetyl:2H(3)@K;Acetyl:2H(3)@K;Acetyl:2H(3)@K;Acetyl:2H(3)@K;Acetyl:2H(3)@K;Acetyl:2H(3)@K	27	QE	0.310828	FALSE	Sequest HT	Sequest HT (A2)	A	2	Unambiguous	1	Q86VM9	Zinc finger CCCH domain-containing protein 18 OS=Homo sapiens OX=9606 GN=ZC3H18 PE=1 SV=2	Q86VM9	Zinc finger CCCH domain-containing protein 18 OS=Homo sapiens OX=9606 GN=ZC3H18 PE=1 SV=2	0	3	0.5899	0	1	1	773.45	2318.34	2318.33	2.69	0.00208	0/0	0	0	4431018	HCD	MS2	0	45.379	56.0026	21847	21843	220621_E_212.raw	F6.12	64	1	FALSE	R	K	F6	trypsin	500747	1.31654e+06	0.275546	0.724454	MG132	2ND	10	158	0	FALSE	1;3;5;7;8;13;16	261600	NA	NA	NA
High	[R].tkTVkkAAR.[V]	HCD	2.52	0.00024	0.0014	0.55	0.81	1	Sequest HT (2)	2	591.883	-0.28	56.0593	21881	21881	P08708	Acetyl:2H(3	TKTVKKAAR	9	2	56.059	236790	9	N-Term(Acetyl:2H(3));K2(Acetyl:2H(3));K5(Acetyl:2H(3));K6(Acetyl:2H(3))	Acetyl:2H(3)@Any N-term;Acetyl:2H(3)@K;Acetyl:2H(3)@K;Acetyl:2H(3)@K	27	QE	0.311211	FALSE	Sequest HT	Sequest HT (A2)	A	2	Unambiguous	1	P08708	40S ribosomal protein S17 OS=Homo sapiens OX=9606 GN=RPS17 PE=1 SV=2	P08708	40S ribosomal protein S17 OS=Homo sapiens OX=9606 GN=RPS17 PE=1 SV=2	0	2	0.8095	0	1	1	591.883	1182.76	1182.76	-0.28	-0.00016	0/0	0	0	306925792	HCD	MS2	11.0002	0.356	56.0593	21881	21869	220621_E_212.raw	F6.12	13	1	FALSE	R	T	F6	trypsin	6.49399e+06	92578431	0.0655479	0.934452	MG132	2ND	10	158	0	FALSE	0;2;5;6	24223550	NA	NA	NA
High	[R].ekENSkREEEEQQEGGFASPR.[T]	HCD	4.56	1.1e-05	9.6e-09	2.54	0.75	1	Sequest HT (2)	2	1268.59	0.16	56.0743	21889	21889	Q96T88	Glu->pyro-Glu	EKENSKREEEEQQEGGFASPR	21	2	56.074	236791	21	N-Term(Glu->pyro-Glu);K2(Acetyl:2H(3));K6(Acetyl:2H(3))	Glu->pyro-Glu@E^Any N-term;Acetyl:2H(3)@K;Acetyl:2H(3)@K	27	QE	0.311313	FALSE	Sequest HT	Sequest HT (A2)	A	2	Unambiguous	1	Q96T88	E3 ubiquitin-protein ligase UHRF1 OS=Homo sapiens OX=9606 GN=UHRF1 PE=1 SV=1	Q96T88	E3 ubiquitin-protein ligase UHRF1 OS=Homo sapiens OX=9606 GN=UHRF1 PE=1 SV=1	1	2	0.7522	0	1	1	1268.59	2536.18	2536.18	0.16	0.0002	0/0	0	0	1.48865e+06	HCD	MS2	0	102.116	56.0743	21889	21882	220621_E_212.raw	F6.12	113	1	FALSE	R	E	F6	trypsin	56869.6	82836.1	0.407067	0.592933	MG132	2ND	10	158	0	FALSE	0;2;6	41395.1	NA	NA	NA
High	[R].aAAAkkYNmR.[V]	HCD	3.09	5e-05	0.00019	0.87	0.54	1	Sequest HT (2)	2	637.847	-0.3	56.0976	21903	21903	O95169	Acetyl:2H(3	AAAAKKYNMR	10	2	56.098	236792	10	N-Term(Acetyl:2H(3));K5(Acetyl:2H(3));K6(Acetyl:2H(3));M9(Oxidation)	Acetyl:2H(3)@Any N-term;Acetyl:2H(3)@K;Acetyl:2H(3)@K;Oxidation@M	27	QE	0.31147	FALSE	Sequest HT	Sequest HT (A2)	A	2	Unambiguous	1	O95169	NADH dehydrogenase [ubiquinone] 1 beta subcomplex subunit 8, mitochondrial OS=Homo sapiens OX=9606 GN=NDUFB8 PE=1 SV=1	O95169	NADH dehydrogenase [ubiquinone] 1 beta subcomplex subunit 8, mitochondrial OS=Homo sapiens OX=9606 GN=NDUFB8 PE=1 SV=1	0	2	0.5437	0	1	1	637.847	1274.69	1274.69	-0.3	-0.00019	0/0	0	0	5116838	HCD	MS2	50.3452	16.59	56.0976	21903	21895	220621_E_212.raw	F6.12	205	1	FALSE	R	A	F6	trypsin	1383743	1.3339e+06	0.50917	0.49083	MG132	2ND	10	158	0	FALSE	0;5;6;9	512728	NA	NA	NA
High	[R].gASQAGmTGYGMPR.[Q]	HCD	3.23	1.1e-05	2.7e-05	1.22	0.37	1	Sequest HT (2)	2	722.823	0.54	56.1592	21937	21937	P37802	Acetyl:2H(3	GASQAGMTGYGMPR	14	2	56.159	236793	14	N-Term(Acetyl:2H(3));M7(Oxidation)	Acetyl:2H(3)@Any N-term;Oxidation@M	27	QE	0.311886	FALSE	Sequest HT	Sequest HT (A2)	A	2	Unambiguous	1	P37802	Transgelin-2 OS=Homo sapiens OX=9606 GN=TAGLN2 PE=1 SV=3	P37802	Transgelin-2 OS=Homo sapiens OX=9606 GN=TAGLN2 PE=1 SV=3	0	2	0.3746	0	1	1	722.823	1444.64	1444.64	0.54	0.00039	0/0	0	0	11627485	HCD	MS2	43.2959	9.477	56.1592	21937	21934	220621_E_212.raw	F6.12	47	1	FALSE	R	G	F6	trypsin	1.72235e+06	2.71443e+06	0.388198	0.611802	MG132	2ND	10	158	0	FALSE	0;7	611203	NA	NA	NA
High	[R].lGGAGMER.[M]	HCD	2.55	0.00032	0.0024	0.475	0.37	1	Sequest HT (2)	2	418.213	2.2	56.1907	21957	21957	P52272	Acetyl:2H(3	LGGAGMER	8	2	56.191	236794	8	N-Term(Acetyl:2H(3))	Acetyl:2H(3)@Any N-term	27	QE	0.312099	FALSE	Sequest HT	Sequest HT (A2)	A	2	Unambiguous	1	P52272	Heterogeneous nuclear ribonucleoprotein M OS=Homo sapiens OX=9606 GN=HNRNPM PE=1 SV=3	P52272	Heterogeneous nuclear ribonucleoprotein M OS=Homo sapiens OX=9606 GN=HNRNPM PE=1 SV=3	0	2	0.3725	0	1	1	418.213	835.419	835.417	2.2	0.00092	0/0	0	0	2.68735e+06	HCD	MS2	36.8565	16.576	56.1907	21957	21947	220621_E_212.raw	F6.12	96	1	FALSE	R	L	F6	trypsin	1.05099e+06	1.95548e+06	0.349577	0.650423	MG132	2ND	10	158	0	FALSE	0	732611	NA	NA	NA
High	[R].rSTQESLTAGGTDLkR.[E]	HCD	3.43	0.00034	0.0025	0.471	0.45	1	Sequest HT (2)	3	603.99	-0.48	56.2323	21980	21980	Q15345	Acetyl:2H(3	RSTQESLTAGGTDLKR	16	3	56.232	236795	16	N-Term(Acetyl:2H(3));K15(Acetyl:2H(3))	Acetyl:2H(3)@Any N-term;Acetyl:2H(3)@K	27	QE	0.31238	TRUE	Sequest HT	Sequest HT (A2)	A	2	Unambiguous	1	Q15345	Leucine-rich repeat-containing protein 41 OS=Homo sapiens OX=9606 GN=LRRC41 PE=1 SV=3	Q15345	Leucine-rich repeat-containing protein 41 OS=Homo sapiens OX=9606 GN=LRRC41 PE=1 SV=3	1	3	0.4519	0	1	1	603.99	1809.96	1809.96	-0.48	-0.00029	0/0	0	0	1.67805e+06	HCD	MS2	52.5189	24.976	56.2323	21980	21973	220621_E_212.raw	F6.12	163	1	FALSE	R	R	F6	trypsin	471929	702305	0.401904	0.598096	MG132	2ND	10	158	1	TRUE	0;15	249254	NA	NA	NA
High	[R].rSTQESLTAGGTDLkR.[E]	HCD	2.83	1.1e-05	1.9e-05	1.28	0.34	1	Sequest HT (2)	2	905.484	1.75	56.2356	21982	21982	Q15345	Acetyl:2H(3	RSTQESLTAGGTDLKR	16	2	56.236	236796	16	N-Term(Acetyl:2H(3));K15(Acetyl:2H(3))	Acetyl:2H(3)@Any N-term;Acetyl:2H(3)@K	27	QE	0.312403	TRUE	Sequest HT	Sequest HT (A2)	A	2	Unambiguous	1	Q15345	Leucine-rich repeat-containing protein 41 OS=Homo sapiens OX=9606 GN=LRRC41 PE=1 SV=3	Q15345	Leucine-rich repeat-containing protein 41 OS=Homo sapiens OX=9606 GN=LRRC41 PE=1 SV=3	1	2	0.3392	0	1	1	905.484	1809.96	1809.96	1.75	0.00159	0/0	0	0	2.03178e+06	HCD	MS2	0	63.94	56.2356	21982	21973	220621_E_212.raw	F6.12	158	1	FALSE	R	R	F6	trypsin	77290	161696	0.323408	0.676592	MG132	2ND	10	158	1	TRUE	0;15	54735.2	202.138	8963.7	0.163765
High	[R].yIkNPR.[I]	HCD	1.89	0.0076	0.1	0.036	0.39	1	Sequest HT (2)	2	440.761	-1.03	56.2629	21997	21997	P49368	Acetyl:2H(3	YIKNPR	6	2	56.263	236797	6	N-Term(Acetyl:2H(3));K3(Acetyl:2H(3))	Acetyl:2H(3)@Any N-term;Acetyl:2H(3)@K	27	QE	0.312587	FALSE	Sequest HT	Sequest HT (A2)	A	2	Unambiguous	1	P49368	T-complex protein 1 subunit gamma OS=Homo sapiens OX=9606 GN=CCT3 PE=1 SV=4	P49368	T-complex protein 1 subunit gamma OS=Homo sapiens OX=9606 GN=CCT3 PE=1 SV=4	0	2	0.3915	0	1	1	440.761	880.515	880.516	-1.03	-0.00045	0/0	0	0	1.51759e+06	HCD	MS2	29.5991	120	56.2629	21997	21986	220621_E_212.raw	F6.12	108	1	FALSE	R	Y	F6	trypsin	31493.1	877410	0.0346496	0.96535	MG132	2ND	10	158	0	FALSE	0;3	306158	NA	NA	NA
High	[R].qRELEQLGR.[Q]	HCD	2.12	0.00037	0.0031	0.442	0.1	1	Sequest HT (2)	2	587.325	1.89	56.2738	22002	22002	Q15149	Acetyl:2H(3	QRELEQLGR	9	2	56.274	236798	9	N-Term(Acetyl:2H(3))	Acetyl:2H(3)@Any N-term	27	QE	0.312661	FALSE	Sequest HT	Sequest HT (A2)	A	2	Unambiguous	1	Q15149	Plectin OS=Homo sapiens OX=9606 GN=PLEC PE=1 SV=3	Q15149	Plectin OS=Homo sapiens OX=9606 GN=PLEC PE=1 SV=3	1	2	0.0991	0	1	1	587.325	1173.64	1173.64	1.89	0.00111	0/0	0	0	9827597	HCD	MS2	61.8968	6.556	56.2738	22002	21999	220621_E_212.raw	F6.12	161	1	FALSE	R	Q	F6	trypsin	600336	1.68203e+06	0.263032	0.736968	MG132	2ND	10	158	0	FALSE	0	943099	NA	NA	NA
High	[R].skEITVR.[G]	HCD	1.78	0.0039	0.049	0.123	0.26	1	Sequest HT (2)	2	461.777	-0.42	56.279	22006	22006	P17844	Acetyl:2H(3	SKEITVR	7	2	56.279	236799	7	N-Term(Acetyl:2H(3));K2(Acetyl:2H(3))	Acetyl:2H(3)@Any N-term;Acetyl:2H(3)@K	27	QE	0.312696	FALSE	Sequest HT	Sequest HT (A2)	A	2	Unambiguous	1	P17844	Probable ATP-dependent RNA helicase DDX5 OS=Homo sapiens OX=9606 GN=DDX5 PE=1 SV=1	P17844	Probable ATP-dependent RNA helicase DDX5 OS=Homo sapiens OX=9606 GN=DDX5 PE=1 SV=1	0	2	0.2584	0	1	1	461.777	922.547	922.547	-0.42	-0.0002	0/0	0	0	1944920	HCD	MS2	69.4394	51.596	56.279	22006	21999	220621_E_212.raw	F6.12	77	1	FALSE	R	S	F6	trypsin	72934.7	665216	0.0988073	0.901193	MG132	2ND	10	158	0	FALSE	0;2	200063	NA	NA	NA
High	[R].rAHQkELAAQLNEEAkR.[R]	HCD	5.23	1.1e-05	6.9e-07	1.83	0.6	1	Sequest HT (2)	3	709.724	-1.9	56.2996	22018	22018	Q9Y5B9	Acetyl:2H(3	RAHQKELAAQLNEEAKR	17	3	56.3	236800	17	N-Term(Acetyl:2H(3));K5(Acetyl:2H(3));K16(Acetyl:2H(3))	Acetyl:2H(3)@Any N-term;Acetyl:2H(3)@K;Acetyl:2H(3)@K	27	QE	0.312835	TRUE	Sequest HT	Sequest HT (A2)	A	2	Unambiguous	1	Q9Y5B9	FACT complex subunit SPT16 OS=Homo sapiens OX=9606 GN=SUPT16H PE=1 SV=1	Q9Y5B9	FACT complex subunit SPT16 OS=Homo sapiens OX=9606 GN=SUPT16H PE=1 SV=1	1	3	0.6023	0	1	1	709.724	2127.16	2127.16	-1.9	-0.00135	0/0	0	0	3.17553e+06	HCD	MS2	19.7968	46.499	56.2996	22018	22012	220621_E_212.raw	F6.12	152	1	FALSE	R	R	F6	trypsin	2.00096e+06	1.19352e+06	0.62638	0.37362	MG132	2ND	10	158	1	TRUE	0;5;16	531185	202.139	13939.8	0.0262428
High	[R].gASQAGmTGYGMPR.[Q]	HCD	2.03	0.00021	0.0012	0.575	0.53	1	Sequest HT (2)	1	1444.64	0.08	56.3063	22022	22022	P37802	Acetyl:2H(3	GASQAGMTGYGMPR	14	1	56.306	236801	14	N-Term(Acetyl:2H(3));M7(Oxidation)	Acetyl:2H(3)@Any N-term;Oxidation@M	27	QE	0.31288	FALSE	Sequest HT	Sequest HT (A2)	A	2	Unambiguous	1	P37802	Transgelin-2 OS=Homo sapiens OX=9606 GN=TAGLN2 PE=1 SV=3	P37802	Transgelin-2 OS=Homo sapiens OX=9606 GN=TAGLN2 PE=1 SV=3	0	1	0.532	0	1	1	1444.64	1444.64	1444.64	0.08	0.00012	0/0	0	0	2.74325e+06	HCD	MS2	0	120	56.3063	22022	22012	220621_E_212.raw	F6.12	44	1	FALSE	R	G	F6	trypsin	44480.1	99286.8	0.30939	0.69061	MG132	2ND	10	158	0	FALSE	0;7	37787.2	NA	NA	NA
High	[R].tkTVkkAAR.[V]	HCD	2.42	0.0002	0.0011	0.583	0.67	1	Sequest HT (2)	2	591.883	0.02	56.3152	22026	22026	P08708	Acetyl:2H(3	TKTVKKAAR	9	2	56.315	236802	9	N-Term(Acetyl:2H(3));K2(Acetyl:2H(3));K5(Acetyl:2H(3));K6(Acetyl:2H(3))	Acetyl:2H(3)@Any N-term;Acetyl:2H(3)@K;Acetyl:2H(3)@K;Acetyl:2H(3)@K	27	QE	0.312941	FALSE	Sequest HT	Sequest HT (A2)	A	2	Unambiguous	1	P08708	40S ribosomal protein S17 OS=Homo sapiens OX=9606 GN=RPS17 PE=1 SV=2	P08708	40S ribosomal protein S17 OS=Homo sapiens OX=9606 GN=RPS17 PE=1 SV=2	0	2	0.6694	0	1	1	591.883	1182.76	1182.76	0.02	1e-05	0/0	0	0	8440193	HCD	MS2	36.2172	15.262	56.3152	22026	22025	220621_E_212.raw	F6.12	12	1	FALSE	R	T	F6	trypsin	169464	2.72404e+06	0.0585671	0.941433	MG132	2ND	10	158	0	FALSE	0;2;5;6	598924	NA	NA	NA
High	[R].gASQAGmTGYGMPR.[Q]	HCD	2.99	7.6e-05	0.00029	0.802	0.35	1	Sequest HT (2)	3	482.217	-0.68	56.3433	22044	22044	P37802	Acetyl:2H(3	GASQAGMTGYGMPR	14	3	56.343	236803	14	N-Term(Acetyl:2H(3));M7(Oxidation)	Acetyl:2H(3)@Any N-term;Oxidation@M	27	QE	0.31313	FALSE	Sequest HT	Sequest HT (A2)	A	2	Unambiguous	1	P37802	Transgelin-2 OS=Homo sapiens OX=9606 GN=TAGLN2 PE=1 SV=3	P37802	Transgelin-2 OS=Homo sapiens OX=9606 GN=TAGLN2 PE=1 SV=3	0	3	0.3512	0	1	1	482.217	1444.64	1444.64	-0.68	-0.00033	0/0	0	0	2.58919e+06	HCD	MS2	77.6782	29.096	56.3433	22044	22038	220621_E_212.raw	F6.12	43	1	FALSE	R	G	F6	trypsin	775591	936677	0.452961	0.547039	MG132	2ND	10	158	0	FALSE	0;7	373713	NA	NA	NA
High	[R].sLVEkR.[E]	HCD	1.96	0.009	0.12	0.015	0.45	1	Sequest HT (2)	2	411.253	-0.42	56.3449	22045	22045	Q9Y2I1	Acetyl:2H(3	SLVEKR	6	2	56.345	236804	6	N-Term(Acetyl:2H(3));K5(Acetyl:2H(3))	Acetyl:2H(3)@Any N-term;Acetyl:2H(3)@K	27	QE	0.313141	FALSE	Sequest HT	Sequest HT (A2)	A	2	Unambiguous	1	Q9Y2I1	Nischarin OS=Homo sapiens OX=9606 GN=NISCH PE=1 SV=3	Q9Y2I1	Nischarin OS=Homo sapiens OX=9606 GN=NISCH PE=1 SV=3	0	2	0.449	0	1	1	411.253	821.499	821.5	-0.42	-0.00017	0/0	0	0	2.05405e+06	HCD	MS2	26.4148	58.058	56.3449	22045	22038	220621_E_212.raw	F6.12	45	1	FALSE	R	S	F6	trypsin	155195	1.75011e+06	0.0814541	0.918546	MG132	2ND	10	158	0	FALSE	0;5	641990	NA	NA	NA
High	[R].aGTLQVGDR.[V]	HCD	1.95	0.0035	0.043	0.138	0.21	1	Sequest HT (2)	2	481.262	1.95	56.43	22096	22096	Q14160	Acetyl:2H(3	AGTLQVGDR	9	2	56.43	236805	9	N-Term(Acetyl:2H(3))	Acetyl:2H(3)@Any N-term	27	QE	0.313716	FALSE	Sequest HT	Sequest HT (A2)	A	2	Unambiguous	1	Q14160	Protein scribble homolog OS=Homo sapiens OX=9606 GN=SCRIB PE=1 SV=5	Q14160	Protein scribble homolog OS=Homo sapiens OX=9606 GN=SCRIB PE=1 SV=5	0	2	0.2103	0	1	1	481.262	961.516	961.514	1.95	0.00094	0/0	0	0	3.69683e+06	HCD	MS2	45.0021	11.887	56.43	22096	22090	220621_E_212.raw	F6.12	158	1	FALSE	R	A	F6	trypsin	212850	1.306e+06	0.140139	0.859861	MG132	2ND	10	158	0	FALSE	0	441798	NA	NA	NA
High	[R].kAEGDAkGDkAkVkDEPQR.[R]	HCD	4.8	1.1e-05	4.1e-07	1.91	0.69	1	Sequest HT (2)	3	765.752	0.05	56.444	22104	22104	P05204	NA	KAEGDAKGDKAKVKDEPQR	19	3	56.444	236806	19	K1(Acetyl:2H(3));K7(Acetyl:2H(3));K10(Acetyl:2H(3));K12(Acetyl:2H(3));K14(Acetyl:2H(3))	Acetyl:2H(3)@K;Acetyl:2H(3)@K;Acetyl:2H(3)@K;Acetyl:2H(3)@K;Acetyl:2H(3)@K	27	QE	0.313811	FALSE	Sequest HT	Sequest HT (A2)	A	2	Unambiguous	1	P05204	Non-histone chromosomal protein HMG-17 OS=Homo sapiens OX=9606 GN=HMGN2 PE=1 SV=3	P05204	Non-histone chromosomal protein HMG-17 OS=Homo sapiens OX=9606 GN=HMGN2 PE=1 SV=3	0	3	0.6875	0	1	1	765.752	2295.24	2295.24	0.05	4e-05	0/0	0	0	10086480	HCD	MS2	24.9647	25.931	56.444	22104	22103	220621_E_212.raw	F6.12	170	1	FALSE	R	K	F6	trypsin	1163315	3.94919e+06	0.227543	0.772457	MG132	2ND	10	158	0	FALSE	1;7;10;12;14	737746	NA	NA	NA
High	[R].lSHELAETTR.[E]	HCD	2.93	2.6e-05	8.1e-05	1.02	0.56	1	Sequest HT (2)	2	601.317	1.29	56.469	22120	22120	Q8TD16	Acetyl:2H(3	LSHELAETTR	10	2	56.469	236807	10	N-Term(Acetyl:2H(3))	Acetyl:2H(3)@Any N-term	27	QE	0.31398	FALSE	Sequest HT	Sequest HT (A2)	A	2	Unambiguous	1	Q8TD16	Protein bicaudal D homolog 2 OS=Homo sapiens OX=9606 GN=BICD2 PE=1 SV=1	Q8TD16	Protein bicaudal D homolog 2 OS=Homo sapiens OX=9606 GN=BICD2 PE=1 SV=1	0	2	0.5597	0	1	1	601.317	1201.63	1201.63	1.29	0.00077	0/0	0	0	9290657	HCD	MS2	32.4518	12.949	56.469	22120	22116	220621_E_212.raw	F6.12	188	1	FALSE	R	L	F6	trypsin	718324	2.83095e+06	0.202386	0.797614	MG132	2ND	10	158	0	FALSE	0	572769	NA	NA	NA
High	[R].dYDDMSPR.[R]	HCD	1.96	0.00039	0.0034	0.431	0.56	1	Sequest HT (2)	1	1043.42	-1.41	56.4789	22127	22127	P61978	Acetyl:2H(3	DYDDMSPR	8	1	56.479	236808	8	N-Term(Acetyl:2H(3))	Acetyl:2H(3)@Any N-term	27	QE	0.314047	FALSE	Sequest HT	Sequest HT (A2)	A	2	Unambiguous	1	P61978	Heterogeneous nuclear ribonucleoprotein K OS=Homo sapiens OX=9606 GN=HNRNPK PE=1 SV=1	P61978	Heterogeneous nuclear ribonucleoprotein K OS=Homo sapiens OX=9606 GN=HNRNPK PE=1 SV=1	0	1	0.5612	0	1	1	1043.42	1043.42	1043.42	-1.41	-0.00147	0/0	0	0	2.29621e+06	HCD	MS2	0	71.422	56.4789	22127	22116	220621_E_212.raw	F6.12	13	1	FALSE	R	D	F6	trypsin	51655.1	386033	0.118018	0.881982	MG132	2ND	10	158	0	FALSE	0	117535	NA	NA	NA
High	[R].dYDDMSPR.[R]	HCD	2.03	0.00047	0.0045	0.399	0.69	1	Sequest HT (2)	2	522.212	-1.02	56.4928	22134	22134	P61978	Acetyl:2H(3	DYDDMSPR	8	2	56.493	236809	8	N-Term(Acetyl:2H(3))	Acetyl:2H(3)@Any N-term	27	QE	0.314141	FALSE	Sequest HT	Sequest HT (A2)	A	2	Unambiguous	1	P61978	Heterogeneous nuclear ribonucleoprotein K OS=Homo sapiens OX=9606 GN=HNRNPK PE=1 SV=1	P61978	Heterogeneous nuclear ribonucleoprotein K OS=Homo sapiens OX=9606 GN=HNRNPK PE=1 SV=1	0	2	0.6897	0	1	1	522.212	1043.42	1043.42	-1.02	-0.00053	0/0	0	0	4.42997e+06	HCD	MS2	51.7705	15.956	56.4928	22134	22129	220621_E_212.raw	F6.12	13	1	FALSE	R	D	F6	trypsin	74535.6	1.67993e+06	0.0424834	0.957517	MG132	2ND	10	158	0	FALSE	0	360379	NA	NA	NA
High	[R].tRPISPkEIER.[M]	HCD	3.33	3.3e-05	9.9e-05	0.987	0.46	1	Sequest HT (2)	2	708.41	0.39	56.5386	22159	22159	P40426; P40424	Acetyl:2H(3	TRPISPKEIER	11	2	56.539	236810	11	N-Term(Acetyl:2H(3));K7(Acetyl:2H(3))	Acetyl:2H(3)@Any N-term;Acetyl:2H(3)@K	27	QE	0.31445	FALSE	Sequest HT	Sequest HT (A2)	A	2	Unambiguous	2	P40426; P40424	Pre-B-cell leukemia transcription factor 3 OS=Homo sapiens OX=9606 GN=PBX3 PE=1 SV=1;Pre-B-cell leukemia transcription factor 1 OS=Homo sapiens OX=9606 GN=PBX1 PE=1 SV=1	P40426; P40424	Pre-B-cell leukemia transcription factor 3 OS=Homo sapiens OX=9606 GN=PBX3 PE=1 SV=1; Pre-B-cell leukemia transcription factor 1 OS=Homo sapiens OX=9606 GN=PBX1 PE=1 SV=1	0	2	0.4565	0	1	1	708.41	1415.81	1415.81	0.39	0.00028	0/0	0	0	5.03193e+06	HCD	MS2	37.509	45.824	56.5386	22159	22155	220621_E_212.raw	F6.12	92	2	FALSE	R	T	F6	trypsin	375233	825216	0.312577	0.687423	MG132	2ND	10	158	0	FALSE	0;7	349772	NA	NA	NA
High	[R].kIkEDDAPR.[T]	HCD	2.77	0.0004	0.0035	0.428	0.53	1	Sequest HT (2)	2	603.837	-0.49	56.545	22163	22163	P25490	Acetyl:2H(3	KIKEDDAPR	9	2	56.545	236811	9	N-Term(Acetyl:2H(3));K1(Acetyl:2H(3));K3(Acetyl:2H(3))	Acetyl:2H(3)@Any N-term;Acetyl:2H(3)@K;Acetyl:2H(3)@K	27	QE	0.314493	FALSE	Sequest HT	Sequest HT (A2)	A	2	Unambiguous	1	P25490	Transcriptional repressor protein YY1 OS=Homo sapiens OX=9606 GN=YY1 PE=1 SV=2	P25490	Transcriptional repressor protein YY1 OS=Homo sapiens OX=9606 GN=YY1 PE=1 SV=2	0	2	0.5307	0	1	1	603.837	1206.67	1206.67	-0.49	-0.00029	0/0	0	0	3.04666e+06	HCD	MS2	61.2842	67.139	56.545	22163	22155	220621_E_212.raw	F6.12	157	1	FALSE	R	K	F6	trypsin	495345	1.2106e+06	0.290363	0.709637	MG132	2ND	10	158	0	FALSE	0;1;3	433326	NA	NA	NA
High	[R].kAEGDAkGDkAkVkDEPQR.[R]	HCD	6.74	1.1e-05	3.1e-11	3.51	0.83	1	Sequest HT (2)	2	1148.13	1.59	56.5678	22176	22176	P05204	NA	KAEGDAKGDKAKVKDEPQR	19	2	56.568	236812	19	K1(Acetyl:2H(3));K7(Acetyl:2H(3));K10(Acetyl:2H(3));K12(Acetyl:2H(3));K14(Acetyl:2H(3))	Acetyl:2H(3)@K;Acetyl:2H(3)@K;Acetyl:2H(3)@K;Acetyl:2H(3)@K;Acetyl:2H(3)@K	27	QE	0.314647	FALSE	Sequest HT	Sequest HT (A2)	A	2	Unambiguous	1	P05204	Non-histone chromosomal protein HMG-17 OS=Homo sapiens OX=9606 GN=HMGN2 PE=1 SV=3	P05204	Non-histone chromosomal protein HMG-17 OS=Homo sapiens OX=9606 GN=HMGN2 PE=1 SV=3	0	2	0.8309	0	1	1	1148.13	2295.24	2295.24	1.59	0.00183	0/0	0	0	1.4293e+06	HCD	MS2	0	80.723	56.5678	22176	22168	220621_E_212.raw	F6.12	165	1	FALSE	R	K	F6	trypsin	359607	1.44143e+06	0.199667	0.800333	MG132	2ND	10	158	0	FALSE	1;7;10;12;14	249454	NA	NA	NA
High	[R].lYQAGEGR.[L]	HCD	2.31	0.00046	0.0044	0.403	0.55	1	Sequest HT (2)	2	469.741	-2.35	56.569	22177	22177	P20073	Acetyl:2H(3	LYQAGEGR	8	2	56.569	236813	8	N-Term(Acetyl:2H(3))	Acetyl:2H(3)@Any N-term	27	QE	0.314655	FALSE	Sequest HT	Sequest HT (A2)	A	2	Unambiguous	1	P20073	Annexin A7 OS=Homo sapiens OX=9606 GN=ANXA7 PE=1 SV=3	P20073	Annexin A7 OS=Homo sapiens OX=9606 GN=ANXA7 PE=1 SV=3	0	2	0.5498	0	1	1	469.741	938.475	938.477	-2.35	-0.0011	0/0	0	0	2.51646e+06	HCD	MS2	45.5108	15.902	56.569	22177	22168	220621_E_212.raw	F6.12	125	1	FALSE	R	L	F6	trypsin	117263	1.38839e+06	0.0778817	0.922118	MG132	2ND	10	158	0	FALSE	0	420747	NA	NA	NA
High	[R].aLEATTEHIR.[Q]	HCD	2.92	0.00019	0.00097	0.601	0.48	1	Sequest HT (2)	2	593.319	1.03	56.5819	22182	22182	Q9Y490	Acetyl:2H(3	ALEATTEHIR	10	2	56.582	236814	10	N-Term(Acetyl:2H(3))	Acetyl:2H(3)@Any N-term	27	QE	0.314743	FALSE	Sequest HT	Sequest HT (A2)	A	2	Unambiguous	1	Q9Y490	Talin-1 OS=Homo sapiens OX=9606 GN=TLN1 PE=1 SV=3	Q9Y490	Talin-1 OS=Homo sapiens OX=9606 GN=TLN1 PE=1 SV=3	0	2	0.476	0	1	1	593.319	1185.63	1185.63	1.03	0.00061	0/0	0	0	23108404	HCD	MS2	23.3792	3.754	56.5819	22182	22181	220621_E_212.raw	F6.12	179	1	FALSE	R	A	F6	trypsin	2.6386e+06	7.92316e+06	0.249825	0.750175	MG132	2ND	10	158	0	FALSE	0	1985829	NA	NA	NA
High	[R].QkGLVEDTLR.[Q]	HCD	2.35	0.00016	0.00077	0.635	0.49	1	Sequest HT (2)	2	602.343	0.54	56.5857	22185	22185	Q15149	NA	QKGLVEDTLR	10	2	56.586	236815	10	K2(Acetyl:2H(3))	Acetyl:2H(3)@K	27	QE	0.314768	FALSE	Sequest HT	Sequest HT (A2)	A	2	Unambiguous	1	Q15149	Plectin OS=Homo sapiens OX=9606 GN=PLEC PE=1 SV=3	Q15149	Plectin OS=Homo sapiens OX=9606 GN=PLEC PE=1 SV=3	0	2	0.4936	0	1	1	602.343	1203.68	1203.68	0.54	0.00032	0/0	0	0	8.07835e+06	HCD	MS2	43.101	10.734	56.5857	22185	22181	220621_E_212.raw	F6.12	149	1	FALSE	R	Q	F6	trypsin	1.09721e+06	2.63309e+06	0.294135	0.705865	MG132	2ND	10	158	0	FALSE	2	953791	NA	NA	NA
High	[R].gEkVkAESEPR.[E]	HCD	2.64	0.00034	0.0025	0.47	0.32	1	Sequest HT (2)	2	682.872	-0.43	56.5931	22190	22190	Q03111	Acetyl:2H(3	GEKVKAESEPR	11	2	56.593	236816	11	N-Term(Acetyl:2H(3));K3(Acetyl:2H(3));K5(Acetyl:2H(3))	Acetyl:2H(3)@Any N-term;Acetyl:2H(3)@K;Acetyl:2H(3)@K	27	QE	0.314818	FALSE	Sequest HT	Sequest HT (A2)	A	2	Unambiguous	1	Q03111	Protein ENL OS=Homo sapiens OX=9606 GN=MLLT1 PE=1 SV=2	Q03111	Protein ENL OS=Homo sapiens OX=9606 GN=MLLT1 PE=1 SV=2	0	2	0.3182	0	1	1	682.872	1364.74	1364.74	-0.43	-0.00029	0/0	0	0	2.83379e+06	HCD	MS2	65.7783	64.394	56.5931	22190	22181	220621_E_212.raw	F6.12	141	1	FALSE	R	G	F6	trypsin	268336	1.05187e+06	0.203254	0.796746	MG132	2ND	10	158	0	FALSE	0;3;5	231767	NA	NA	NA
High	[R].eREWQkNFEESRDGR.[V]	HCD	3.03	1.1e-05	1.3e-06	1.72	0.51	1	Sequest HT (2)	3	664.983	0.35	56.6077	22197	22197	O75937	Glu->pyro-Glu	EREWQKNFEESRDGR	15	3	56.608	236817	15	N-Term(Glu->pyro-Glu);K6(Acetyl:2H(3))	Glu->pyro-Glu@E^Any N-term;Acetyl:2H(3)@K	27	QE	0.314917	FALSE	Sequest HT	Sequest HT (A2)	A	2	Unambiguous	1	O75937	DnaJ homolog subfamily C member 8 OS=Homo sapiens OX=9606 GN=DNAJC8 PE=1 SV=2	O75937	DnaJ homolog subfamily C member 8 OS=Homo sapiens OX=9606 GN=DNAJC8 PE=1 SV=2	2	3	0.5149	0	1	1	664.983	1992.94	1992.94	0.35	0.00023	0/0	0	0	12078605	HCD	MS2	25.0037	8.225	56.6077	22197	22194	220621_E_212.raw	F6.12	129	1	FALSE	R	E	F6	trypsin	1.5356e+06	2.24558e+06	0.406117	0.593883	MG132	2ND	10	158	0	FALSE	0;6	888828	NA	NA	NA
High	[R].kkSTPkEETVNDPEEAGHR.[S]	HCD	5.91	1.1e-05	2.5e-09	2.77	0.79	1	Sequest HT (2)	3	778.065	-0.52	56.6118	22200	22200	O00567	Acetyl:2H(3	KKSTPKEETVNDPEEAGHR	19	3	56.612	236818	19	N-Term(Acetyl:2H(3));K1(Acetyl:2H(3));K2(Acetyl:2H(3));K6(Acetyl:2H(3))	Acetyl:2H(3)@Any N-term;Acetyl:2H(3)@K;Acetyl:2H(3)@K;Acetyl:2H(3)@K	27	QE	0.314945	FALSE	Sequest HT	Sequest HT (A2)	A	2	Unambiguous	1	O00567	Nucleolar protein 56 OS=Homo sapiens OX=9606 GN=NOP56 PE=1 SV=4	O00567	Nucleolar protein 56 OS=Homo sapiens OX=9606 GN=NOP56 PE=1 SV=4	0	3	0.7868	0	1	1	778.065	2332.18	2332.18	-0.52	-0.0004	0/0	0	0	4.1274e+06	HCD	MS2	18.3855	48.2	56.6118	22200	22194	220621_E_212.raw	F6.12	209	1	FALSE	R	K	F6	trypsin	521271	2.24182e+06	0.188655	0.811345	MG132	2ND	10	158	0	FALSE	0;1;2;6	564425	NA	NA	NA
High	[R].NTkkEGDLIAAQAR.[L]	HCD	3.97	1.1e-05	9.1e-06	1.4	0.6	1	Sequest HT (2)	2	802.947	-0.77	56.6149	22202	22202	P02545	NA	NTKKEGDLIAAQAR	14	2	56.615	236819	14	K3(Acetyl:2H(3));K4(Acetyl:2H(3))	Acetyl:2H(3)@K;Acetyl:2H(3)@K	27	QE	0.314966	FALSE	Sequest HT	Sequest HT (A2)	A	2	Unambiguous	1	P02545	Prelamin-A/C OS=Homo sapiens OX=9606 GN=LMNA PE=1 SV=1	P02545	Prelamin-A/C OS=Homo sapiens OX=9606 GN=LMNA PE=1 SV=1	0	2	0.597	0	1	1	802.947	1604.89	1604.89	-0.77	-0.00062	0/0	0	0	2.04325e+06	HCD	MS2	35.0245	59.57	56.6149	22202	22194	220621_E_212.raw	F6.12	139	1	FALSE	R	N	F6	trypsin	195807	1.31674e+06	0.129455	0.870545	MG132	2ND	10	158	0	FALSE	3;4	242213	NA	NA	NA
High	[R].iTEAEkNER.[V]	HCD	2.95	0.00018	0.0009	0.612	0.47	1	Sequest HT (2)	2	590.312	2.95	56.6342	22212	22212	P15311	Acetyl:2H(3	ITEAEKNER	9	2	56.634	236820	9	N-Term(Acetyl:2H(3));K6(Acetyl:2H(3))	Acetyl:2H(3)@Any N-term;Acetyl:2H(3)@K	27	QE	0.315096	FALSE	Sequest HT	Sequest HT (A2)	A	2	Unambiguous	1	P15311	Ezrin OS=Homo sapiens OX=9606 GN=EZR PE=1 SV=4	P15311	Ezrin OS=Homo sapiens OX=9606 GN=EZR PE=1 SV=4	0	2	0.4678	0	1	1	590.312	1179.62	1179.61	2.95	0.00174	0/0	0	0	5.73339e+06	HCD	MS2	21.6254	18.369	56.6342	22212	22207	220621_E_212.raw	F6.12	160	1	FALSE	R	I	F6	trypsin	623896	1.90698e+06	0.246514	0.753486	MG132	2ND	10	158	0	FALSE	0;6	453617	NA	NA	NA
High	[R].vSTAQkSkkGkR.[N]	HCD	3.48	4.5e-05	0.00014	0.928	0.74	1	Sequest HT (2)	2	771.976	0.41	56.6371	22214	22214	P54132	Acetyl:2H(3	VSTAQKSKKGKR	12	2	56.637	236821	12	N-Term(Acetyl:2H(3));K6(Acetyl:2H(3));K8(Acetyl:2H(3));K9(Acetyl:2H(3));K11(Acetyl:2H(3))	Acetyl:2H(3)@Any N-term;Acetyl:2H(3)@K;Acetyl:2H(3)@K;Acetyl:2H(3)@K;Acetyl:2H(3)@K	27	QE	0.315116	FALSE	Sequest HT	Sequest HT (A2)	A	2	Unambiguous	1	P54132	RecQ-like DNA helicase BLM OS=Homo sapiens OX=9606 GN=BLM PE=1 SV=1	P54132	RecQ-like DNA helicase BLM OS=Homo sapiens OX=9606 GN=BLM PE=1 SV=1	0	2	0.7443	0	1	1	771.976	1542.94	1542.94	0.41	0.00032	0/0	0	0	3.00542e+06	HCD	MS2	47.9089	60.692	56.6371	22214	22207	220621_E_212.raw	F6.12	35	1	FALSE	R	V	F6	trypsin	154828	1101963	0.123193	0.876807	MG132	2ND	10	158	0	FALSE	0;6;8;9;11	245114	NA	NA	NA
High	[R].DEPcLLkR.[L]	HCD	1.88	0.0041	0.052	0.117	0.44	1	Sequest HT (2)	2	538.286	0.47	56.6561	22225	22225	O75369	NA	DEPCLLKR	8	2	56.656	236822	8	C4(Carbamidomethyl);K7(Acetyl:2H(3))	Carbamidomethyl@C;Acetyl:2H(3)@K	27	QE	0.315244	FALSE	Sequest HT	Sequest HT (A2)	A	2	Unambiguous	1	O75369	Filamin-B OS=Homo sapiens OX=9606 GN=FLNB PE=1 SV=2	O75369	Filamin-B OS=Homo sapiens OX=9606 GN=FLNB PE=1 SV=2	0	2	0.4415	0	1	1	538.286	1075.56	1075.56	0.47	0.00025	0/0	0	0	2.65101e+06	HCD	MS2	39.9645	20.887	56.6561	22225	22220	220621_E_212.raw	F6.12	182	1	FALSE	R	D	F6	trypsin	123929	1.91237e+06	0.0608601	0.93914	MG132	2ND	10	158	0	FALSE	4;7	580164	NA	NA	NA
High	[R].NTkkEGDLIAAQAR.[L]	HCD	4.55	1.1e-05	5.3e-06	1.49	0.62	1	Sequest HT (2)	3	535.635	1.08	56.6858	22241	22241	P02545	NA	NTKKEGDLIAAQAR	14	3	56.686	236823	14	K3(Acetyl:2H(3));K4(Acetyl:2H(3))	Acetyl:2H(3)@K;Acetyl:2H(3)@K	27	QE	0.315445	FALSE	Sequest HT	Sequest HT (A2)	A	2	Unambiguous	1	P02545	Prelamin-A/C OS=Homo sapiens OX=9606 GN=LMNA PE=1 SV=1	P02545	Prelamin-A/C OS=Homo sapiens OX=9606 GN=LMNA PE=1 SV=1	0	3	0.622	0	1	1	535.635	1604.89	1604.89	1.08	0.00058	0/0	0	0	8409185	HCD	MS2	26.4355	10.989	56.6858	22241	22233	220621_E_212.raw	F6.12	137	1	FALSE	R	N	F6	trypsin	844700	4.15665e+06	0.168894	0.831106	MG132	2ND	10	158	0	FALSE	3;4	1711144	NA	NA	NA
High	[R].kkSTPkEETVNDPEEAGHR.[S]	HCD	4.93	1.1e-05	1.8e-07	2.05	0.83	1	Sequest HT (2)	2	1166.6	1.55	56.7186	22260	22260	O00567	Acetyl:2H(3	KKSTPKEETVNDPEEAGHR	19	2	56.719	236824	19	N-Term(Acetyl:2H(3));K1(Acetyl:2H(3));K2(Acetyl:2H(3));K6(Acetyl:2H(3))	Acetyl:2H(3)@Any N-term;Acetyl:2H(3)@K;Acetyl:2H(3)@K;Acetyl:2H(3)@K	27	QE	0.315666	FALSE	Sequest HT	Sequest HT (A2)	A	2	Unambiguous	1	O00567	Nucleolar protein 56 OS=Homo sapiens OX=9606 GN=NOP56 PE=1 SV=4	O00567	Nucleolar protein 56 OS=Homo sapiens OX=9606 GN=NOP56 PE=1 SV=4	0	2	0.8256	0	1	1	1166.6	2332.18	2332.18	1.55	0.00181	0/0	0	0	2.20666e+06	HCD	MS2	0	96.076	56.7186	22260	22259	220621_E_212.raw	F6.12	195	1	FALSE	R	K	F6	trypsin	314510	1.45813e+06	0.177424	0.822576	MG132	2ND	10	158	0	FALSE	0;1;2;6	405061	NA	NA	NA
High	[R].IEDVTPIPSDSTR.[R]	HCD	3.6	5e-05	0.00018	0.882	0.55	1	Sequest HT (2)	2	715.365	3.96	56.7265	22265	22265	P62263	NA	IEDVTPIPSDSTR	13	2	56.727	236825	13		NA	27	QE	0.31572	FALSE	Sequest HT	Sequest HT (A2)	A	2	Unambiguous	1	P62263	40S ribosomal protein S14 OS=Homo sapiens OX=9606 GN=RPS14 PE=1 SV=3	P62263	40S ribosomal protein S14 OS=Homo sapiens OX=9606 GN=RPS14 PE=1 SV=3	0	2	0.5472	0	1	1	715.365	1429.72	1429.72	3.96	0.00283	0/0	0	0	4103948	HCD	MS2	13.503	51.627	56.7265	22265	22259	220621_E_212.raw	F6.12	146	1	FALSE	R	I	F6	trypsin	517805	1.68951e+06	0.234586	0.765414	MG132	2ND	10	158	0	FALSE	NA	589932	NA	NA	NA
High	[R].NTkkEGDLIAAQAR.[L]	HCD	3.55	0.00011	0.00053	0.697	0.58	1	Sequest HT (2)	3	535.634	-0.18	56.7794	22296	22296	P02545	NA	NTKKEGDLIAAQAR	14	3	56.779	236826	14	K3(Acetyl:2H(3));K4(Acetyl:2H(3))	Acetyl:2H(3)@K;Acetyl:2H(3)@K	27	QE	0.316077	FALSE	Sequest HT	Sequest HT (A2)	A	2	Unambiguous	1	P02545	Prelamin-A/C OS=Homo sapiens OX=9606 GN=LMNA PE=1 SV=1	P02545	Prelamin-A/C OS=Homo sapiens OX=9606 GN=LMNA PE=1 SV=1	0	3	0.5775	0	1	1	535.634	1604.89	1604.89	-0.18	-0.0001	0/0	0	0	35527616	HCD	MS2	38.3567	2.83	56.7794	22296	22285	220621_E_212.raw	F6.12	142	1	FALSE	R	N	F6	trypsin	2.48352e+06	14534549	0.145934	0.854066	MG132	2ND	10	158	0	FALSE	3;4	5442291	NA	NA	NA
High	[R].ekEEEMNREkELR.[R]	HCD	3.43	0.00017	0.00087	0.616	0.6	1	Sequest HT (2)	2	896.443	-1.17	56.7896	22301	22301	Q9NW82	Glu->pyro-Glu	EKEEEMNREKELR	13	2	56.79	236827	13	N-Term(Glu->pyro-Glu);K2(Acetyl:2H(3));K10(Acetyl:2H(3))	Glu->pyro-Glu@E^Any N-term;Acetyl:2H(3)@K;Acetyl:2H(3)@K	27	QE	0.316146	FALSE	Sequest HT	Sequest HT (A2)	A	2	Unambiguous	1	Q9NW82	WD repeat-containing protein 70 OS=Homo sapiens OX=9606 GN=WDR70 PE=1 SV=1	Q9NW82	WD repeat-containing protein 70 OS=Homo sapiens OX=9606 GN=WDR70 PE=1 SV=1	1	2	0.6035	0	1	1	896.443	1791.88	1791.88	-1.17	-0.00105	0/0	0	0	7738206	HCD	MS2	11.3184	31.311	56.7896	22301	22298	220621_E_212.raw	F6.12	163	1	FALSE	R	E	F6	trypsin	443968	655735	0.403717	0.596283	MG132	2ND	10	158	0	FALSE	0;2;10	193585	NA	NA	NA
High	[R].dGGSGNSTIIVSR.[S]	HCD	3.86	4.5e-05	0.00014	0.931	0.67	1	Sequest HT (2)	2	654.334	-1.48	56.8013	22310	22310	Q7Z6Z7	Acetyl:2H(3	DGGSGNSTIIVSR	13	2	56.801	236828	13	N-Term(Acetyl:2H(3))	Acetyl:2H(3)@Any N-term	27	QE	0.316225	FALSE	Sequest HT	Sequest HT (A2)	A	2	Unambiguous	1	Q7Z6Z7	E3 ubiquitin-protein ligase HUWE1 OS=Homo sapiens OX=9606 GN=HUWE1 PE=1 SV=3	Q7Z6Z7	E3 ubiquitin-protein ligase HUWE1 OS=Homo sapiens OX=9606 GN=HUWE1 PE=1 SV=3	0	2	0.6684	0	1	1	654.334	1307.66	1307.66	-1.48	-0.00097	0/0	0	0	3.44932e+06	HCD	MS2	33.2165	50.77	56.8013	22310	22298	220621_E_212.raw	F6.12	223	1	FALSE	R	D	F6	trypsin	374190	1.27703e+06	0.226613	0.773387	MG132	2ND	10	158	0	FALSE	0	247669	NA	NA	NA
High	[R].eSLSEEEAQkmGR.[K]	HCD	3.07	1.8e-05	4.8e-05	1.11	0.73	1	Sequest HT (2)	2	768.856	0.43	56.8348	22329	22329	Q9BXP5	Glu->pyro-Glu	ESLSEEEAQKMGR	13	2	56.835	236829	13	N-Term(Glu->pyro-Glu);K10(Acetyl:2H(3));M11(Oxidation)	Glu->pyro-Glu@E^Any N-term;Acetyl:2H(3)@K;Oxidation@M	27	QE	0.316451	FALSE	Sequest HT	Sequest HT (A2)	A	2	Unambiguous	1	Q9BXP5	Serrate RNA effector molecule homolog OS=Homo sapiens OX=9606 GN=SRRT PE=1 SV=1	Q9BXP5	Serrate RNA effector molecule homolog OS=Homo sapiens OX=9606 GN=SRRT PE=1 SV=1	0	2	0.7264	0	1	1	768.856	1536.7	1536.7	0.43	0.00033	0/0	0	0	2.99308e+06	HCD	MS2	51.2866	44.332	56.8348	22329	22324	220621_E_212.raw	F6.12	83	1	FALSE	R	E	F6	trypsin	387735	874834	0.3071	0.6929	MG132	2ND	10	158	0	FALSE	0;10;11	165817	NA	NA	NA
High	[R].TkYETEVSLR.[Q]	HCD	2.52	0.0068	0.092	0.051	0.36	1	Sequest HT (2)	2	635.842	3.2	56.8603	22346	22346	Q92764; ZZZsp; ZZZsp	NA	TKYETEVSLR	10	2	56.86	236830	10	K2(Acetyl:2H(3))	Acetyl:2H(3)@K	27	QE	0.316624	FALSE	Sequest HT	Sequest HT (A2)	A	2	Unambiguous	3	ZZZsp	NA	Q92764; ZZZsp; ZZZsp	Keratin, type I cuticular Ha5 OS=Homo sapiens OX=9606 GN=KRT35 PE=1 SV=5; ;	0	2	0.3571	0	1	1	635.842	1270.68	1270.67	3.2	0.00204	0/0	0	0	3.62027e+06	HCD	MS2	29.5056	45.38	56.8603	22346	22337	220621_E_212.raw	F6.12	173	1	TRUE	R	T	F6	trypsin	118487	407253	0.225372	0.774628	MG132	2ND	10	158	0	FALSE	2	265810	NA	NA	NA
High	[R].AQADLALEkAAR.[A]	HCD	3.13	1.8e-05	7.3e-05	1.04	0.7	1	Sequest HT (2)	2	651.366	0.14	56.8629	22348	22348	Q14980	NA	AQADLALEKAAR	12	2	56.863	236831	12	K9(Acetyl:2H(3))	Acetyl:2H(3)@K	27	QE	0.316641	FALSE	Sequest HT	Sequest HT (A2)	A	2	Unambiguous	1	Q14980	Nuclear mitotic apparatus protein 1 OS=Homo sapiens OX=9606 GN=NUMA1 PE=1 SV=2	Q14980	Nuclear mitotic apparatus protein 1 OS=Homo sapiens OX=9606 GN=NUMA1 PE=1 SV=2	0	2	0.6997	0	1	1	651.366	1301.73	1301.73	0.14	9e-05	0/0	0	0	10261407	HCD	MS2	54.8984	7.713	56.8629	22348	22337	220621_E_212.raw	F6.12	162	1	FALSE	R	A	F6	trypsin	854711	3.03211e+06	0.2199	0.7801	MG132	2ND	10	158	0	FALSE	9	663479	NA	NA	NA
High	[R].tkTPGPGAQSALR.[A]	HCD	2.38	5e-05	0.00017	0.896	0.66	1	Sequest HT (2)	2	687.386	0.19	56.9162	22379	22379	P62263	Acetyl:2H(3	TKTPGPGAQSALR	13	2	56.916	236832	13	N-Term(Acetyl:2H(3));K2(Acetyl:2H(3))	Acetyl:2H(3)@Any N-term;Acetyl:2H(3)@K	27	QE	0.317001	FALSE	Sequest HT	Sequest HT (A2)	A	2	Unambiguous	1	P62263	40S ribosomal protein S14 OS=Homo sapiens OX=9606 GN=RPS14 PE=1 SV=3	P62263	40S ribosomal protein S14 OS=Homo sapiens OX=9606 GN=RPS14 PE=1 SV=3	0	2	0.6555	0	1	1	687.386	1373.77	1373.77	0.19	0.00013	0/0	0	0	14148035	HCD	MS2	0	10.851	56.9162	22379	22376	220621_E_212.raw	F6.12	157	1	FALSE	R	T	F6	trypsin	835792	6001976	0.122232	0.877768	MG132	2ND	10	158	0	FALSE	0;2	2306339	NA	NA	NA
High	[R].VGADDQkIAAGTLR.[Q]	HCD	4.15	1.1e-05	3e-06	1.58	0.66	1	Sequest HT (2)	2	730.401	0.21	56.9202	22382	22382	Q9H2P9	NA	VGADDQKIAAGTLR	14	2	56.92	236833	14	K7(Acetyl:2H(3))	Acetyl:2H(3)@K	27	QE	0.317028	FALSE	Sequest HT	Sequest HT (A2)	A	2	Unambiguous	1	Q9H2P9	Diphthine methyl ester synthase OS=Homo sapiens OX=9606 GN=DPH5 PE=1 SV=2	Q9H2P9	Diphthine methyl ester synthase OS=Homo sapiens OX=9606 GN=DPH5 PE=1 SV=2	0	2	0.6602	0	1	1	730.401	1459.79	1459.79	0.21	0.00015	0/0	0	0	5.73109e+06	HCD	MS2	26.354	37.071	56.9202	22382	22376	220621_E_212.raw	F6.12	170	1	FALSE	R	V	F6	trypsin	311189	1.91485e+06	0.139795	0.860205	MG132	2ND	10	158	0	FALSE	7	469306	NA	NA	NA
High	[R].mVQEAEkYkAEDEVQRER.[V]	HCD	4.4	1.8e-05	6.5e-05	1.06	0.59	1	Sequest HT (2)	3	782.049	-1.32	56.9401	22394	22394	P0DMV9	NA	MVQEAEKYKAEDEVQRER	18	3	56.94	236834	18	M1(Oxidation);K7(Acetyl:2H(3));K9(Acetyl:2H(3))	Oxidation@M;Acetyl:2H(3)@K;Acetyl:2H(3)@K	27	QE	0.317163	FALSE	Sequest HT	Sequest HT (A2)	A	2	Unambiguous	1	P0DMV9	Heat shock 70 kDa protein 1B OS=Homo sapiens OX=9606 GN=HSPA1B PE=1 SV=1	P0DMV9	Heat shock 70 kDa protein 1B OS=Homo sapiens OX=9606 GN=HSPA1B PE=1 SV=1	1	3	0.5864	0	1	1	782.049	2344.13	2344.14	-1.32	-0.00103	0/0	0	0	3.01067e+06	HCD	MS2	17.7381	42.67	56.9401	22394	22389	220621_E_212.raw	F6.12	161	1	FALSE	R	M	F6	trypsin	153175	1.71946e+06	0.0817964	0.918204	MG132	2ND	10	158	0	FALSE	1;7;9	365957	NA	NA	NA
High	[R].eSLSEEEAQkmGR.[K]	HCD	3.54	1.8e-05	3.7e-05	1.16	0.68	1	Sequest HT (2)	2	768.856	0.03	56.9778	22416	22416	Q9BXP5	Glu->pyro-Glu	ESLSEEEAQKMGR	13	2	56.978	236835	13	N-Term(Glu->pyro-Glu);K10(Acetyl:2H(3));M11(Oxidation)	Glu->pyro-Glu@E^Any N-term;Acetyl:2H(3)@K;Oxidation@M	27	QE	0.317418	FALSE	Sequest HT	Sequest HT (A2)	A	2	Unambiguous	1	Q9BXP5	Serrate RNA effector molecule homolog OS=Homo sapiens OX=9606 GN=SRRT PE=1 SV=1	Q9BXP5	Serrate RNA effector molecule homolog OS=Homo sapiens OX=9606 GN=SRRT PE=1 SV=1	0	2	0.6836	0	1	1	768.856	1536.7	1536.7	0.03	2e-05	0/0	0	0	17266504	HCD	MS2	23.2682	8.993	56.9778	22416	22415	220621_E_212.raw	F6.12	79	1	FALSE	R	E	F6	trypsin	1.68227e+06	4.25821e+06	0.283188	0.716812	MG132	2ND	10	158	0	FALSE	0;10;11	824572	NA	NA	NA
High	[R].eRkAkMTDFDR.[F]	HCD	3.47	1.1e-05	3.1e-06	1.58	0.55	1	Sequest HT (2)	2	734.877	-0.89	56.9841	22421	22421	P50914	Glu->pyro-Glu	ERKAKMTDFDR	11	2	56.984	236836	11	N-Term(Glu->pyro-Glu);K3(Acetyl:2H(3));K5(Acetyl:2H(3))	Glu->pyro-Glu@E^Any N-term;Acetyl:2H(3)@K;Acetyl:2H(3)@K	27	QE	0.31746	FALSE	Sequest HT	Sequest HT (A2)	A	2	Unambiguous	1	P50914	60S ribosomal protein L14 OS=Homo sapiens OX=9606 GN=RPL14 PE=1 SV=4	P50914	60S ribosomal protein L14 OS=Homo sapiens OX=9606 GN=RPL14 PE=1 SV=4	1	2	0.5533	0	1	1	734.877	1468.75	1468.75	-0.89	-0.00065	0/0	0	0	5868959	HCD	MS2	11.8032	37.74	56.9841	22421	22415	220621_E_212.raw	F6.12	181	1	FALSE	R	E	F6	trypsin	538563	824937	0.394986	0.605014	MG132	2ND	10	158	0	FALSE	0;3;5	325800	NA	NA	NA
High	[R].NAALEQENGLLR.[A]	HCD	3.15	0.00011	0.00055	0.691	0.61	1	Sequest HT (2)	2	664.351	-1	57.0478	22459	22459	Q9Y3Q8	NA	NAALEQENGLLR	12	2	57.048	236837	12		NA	27	QE	0.317891	FALSE	Sequest HT	Sequest HT (A2)	A	2	Unambiguous	1	Q9Y3Q8	Sperm acrosome developmental regulator OS=Homo sapiens OX=9606 GN=SPACDR PE=1 SV=2	Q9Y3Q8	Sperm acrosome developmental regulator OS=Homo sapiens OX=9606 GN=SPACDR PE=1 SV=2	0	2	0.6127	0	1	1	664.351	1327.7	1327.7	-1	-0.00066	0/0	0	0	7970111	HCD	MS2	35.9353	18.638	57.0478	22459	22454	220621_E_212.raw	F6.12	185	1	FALSE	R	N	F6	trypsin	1.5819e+06	1.84906e+06	0.461065	0.538935	MG132	2ND	10	158	0	FALSE	NA	534194	202.138	22702	0.0424977
High	[R].LEELkQQQkLDR.[Q]	HCD	4.13	1.8e-05	5.5e-05	1.09	0.62	1	Sequest HT (2)	2	809.46	2.6	57.0491	22460	22460	Q9BVP2	NA	LEELKQQQKLDR	12	2	57.049	236838	12	K5(Acetyl:2H(3));K9(Acetyl:2H(3))	Acetyl:2H(3)@K;Acetyl:2H(3)@K	27	QE	0.317899	FALSE	Sequest HT	Sequest HT (A2)	A	2	Unambiguous	1	Q9BVP2	Guanine nucleotide-binding protein-like 3 OS=Homo sapiens OX=9606 GN=GNL3 PE=1 SV=2	Q9BVP2	Guanine nucleotide-binding protein-like 3 OS=Homo sapiens OX=9606 GN=GNL3 PE=1 SV=2	0	2	0.615	0	1	1	809.46	1617.91	1617.91	2.6	0.0021	0/0	0	0	7.15293e+06	HCD	MS2	31.4614	33.768	57.0491	22460	22454	220621_E_212.raw	F6.12	124	1	FALSE	R	L	F6	trypsin	947658	2.8506e+06	0.249498	0.750502	MG132	2ND	10	158	0	FALSE	5;9	645603	NA	NA	NA
High	[R].eVGIGGDQGPHDkGVkR.[T]	HCD	4.67	1.1e-05	6.1e-08	2.23	0.71	1	Sequest HT (2)	2	910.98	0.44	57.1129	22497	22497	P48382	Glu->pyro-Glu	EVGIGGDQGPHDKGVKR	17	2	57.113	236839	17	N-Term(Glu->pyro-Glu);K13(Acetyl:2H(3));K16(Acetyl:2H(3))	Glu->pyro-Glu@E^Any N-term;Acetyl:2H(3)@K;Acetyl:2H(3)@K	27	QE	0.31833	FALSE	Sequest HT	Sequest HT (A2)	A	2	Unambiguous	1	P48382	DNA-binding protein RFX5 OS=Homo sapiens OX=9606 GN=RFX5 PE=1 SV=1	P48382	DNA-binding protein RFX5 OS=Homo sapiens OX=9606 GN=RFX5 PE=1 SV=1	0	2	0.7066	0	1	1	910.98	1820.95	1820.95	0.44	0.0004	0/0	0	0	5.83624e+06	HCD	MS2	28.762	38.32	57.1129	22497	22493	220621_E_212.raw	F6.12	182	1	FALSE	R	E	F6	trypsin	332349	1.86951e+06	0.15094	0.84906	MG132	2ND	10	158	0	FALSE	0;13;16	222313	NA	NA	NA
High	[R].aPGLEkR.[V]	HCD	1.99	0.0045	0.057	0.107	0.58	1	Sequest HT (2)	2	429.249	-0.88	57.1345	22510	22510	Q9H0D2	Acetyl	APGLEKR	7	2	57.135	236840	7	N-Term(Acetyl);K6(Acetyl:2H(3))	Acetyl@Any N-term;Acetyl:2H(3)@K	27	QE	0.318476	FALSE	Sequest HT	Sequest HT (A2)	A	2	Unambiguous	1	Q9H0D2	Zinc finger protein 541 OS=Homo sapiens OX=9606 GN=ZNF541 PE=1 SV=3	Q9H0D2	Zinc finger protein 541 OS=Homo sapiens OX=9606 GN=ZNF541 PE=1 SV=3	0	2	0.5829	0	1	1	429.249	857.491	857.492	-0.88	-0.00038	0/0	0	0	10632070	HCD	MS2	30.9302	10.118	57.1345	22510	22506	220621_E_212.raw	F6.12	197	1	FALSE	R	A	F6	trypsin	419450	3.85523e+06	0.0981243	0.901876	MG132	2ND	10	158	0	FALSE	0;6	1715812	NA	NA	NA
High	[R].tkTPGPGAQSALR.[A]	HCD	3.46	1.1e-05	1.6e-05	1.31	0.5	1	Sequest HT (2)	3	458.593	-0.92	57.1564	22524	22524	P62263	Acetyl:2H(3	TKTPGPGAQSALR	13	3	57.156	236841	13	N-Term(Acetyl:2H(3));K2(Acetyl:2H(3))	Acetyl:2H(3)@Any N-term;Acetyl:2H(3)@K	27	QE	0.318624	FALSE	Sequest HT	Sequest HT (A2)	A	2	Unambiguous	1	P62263	40S ribosomal protein S14 OS=Homo sapiens OX=9606 GN=RPS14 PE=1 SV=3	P62263	40S ribosomal protein S14 OS=Homo sapiens OX=9606 GN=RPS14 PE=1 SV=3	0	3	0.5	0	1	1	458.593	1373.76	1373.77	-0.92	-0.00042	0/0	0	0	3.55504e+06	HCD	MS2	55.3894	21.58	57.1564	22524	22519	220621_E_212.raw	F6.12	156	1	FALSE	R	T	F6	trypsin	380605	2.4736e+06	0.133349	0.866651	MG132	2ND	10	158	0	FALSE	0;2	598480	NA	NA	NA
High	[R].LEELkQQQkLDR.[Q]	HCD	3.4	0.00013	0.00063	0.668	0.44	1	Sequest HT (2)	3	539.974	0.62	57.1753	22534	22534	Q9BVP2	NA	LEELKQQQKLDR	12	3	57.175	236842	12	K5(Acetyl:2H(3));K9(Acetyl:2H(3))	Acetyl:2H(3)@K;Acetyl:2H(3)@K	27	QE	0.318752	FALSE	Sequest HT	Sequest HT (A2)	A	2	Unambiguous	1	Q9BVP2	Guanine nucleotide-binding protein-like 3 OS=Homo sapiens OX=9606 GN=GNL3 PE=1 SV=2	Q9BVP2	Guanine nucleotide-binding protein-like 3 OS=Homo sapiens OX=9606 GN=GNL3 PE=1 SV=2	0	3	0.4412	0	1	1	539.974	1617.91	1617.91	0.62	0.00033	0/0	0	0	6.11204e+06	HCD	MS2	30.2798	13.071	57.1753	22534	22532	220621_E_212.raw	F6.12	130	1	FALSE	R	L	F6	trypsin	648742	2.04476e+06	0.240854	0.759146	MG132	2ND	10	158	0	FALSE	5;9	349765	NA	NA	NA
High	[R].DEPcLLkR.[L]	HCD	2.28	0.0018	0.02	0.228	0.34	1	Sequest HT (2)	2	538.285	-1.14	57.1766	22535	22535	O75369	NA	DEPCLLKR	8	2	57.177	236843	8	C4(Carbamidomethyl);K7(Acetyl:2H(3))	Carbamidomethyl@C;Acetyl:2H(3)@K	27	QE	0.318761	FALSE	Sequest HT	Sequest HT (A2)	A	2	Unambiguous	1	O75369	Filamin-B OS=Homo sapiens OX=9606 GN=FLNB PE=1 SV=2	O75369	Filamin-B OS=Homo sapiens OX=9606 GN=FLNB PE=1 SV=2	0	2	0.3421	0	1	1	538.285	1075.56	1075.56	-1.14	-0.00061	0/0	0	0	11032287	HCD	MS2	13.8692	12.499	57.1766	22535	22532	220621_E_212.raw	F6.12	191	1	FALSE	R	D	F6	trypsin	325817	4.3081e+06	0.0703113	0.929689	MG132	2ND	10	158	0	FALSE	4;7	1480156	NA	NA	NA
High	[-].mVPGSEGPAR.[A]	HCD	1.86	0.00023	0.0013	0.553	0.6	1	Sequest HT (2)	2	523.262	-1.44	57.1804	22538	22538	Q71SY5	Acetyl:2H(3	MVPGSEGPAR	10	2	57.18	236844	10	N-Term(Acetyl:2H(3))	Acetyl:2H(3)@Any N-term	27	QE	0.318786	FALSE	Sequest HT	Sequest HT (A2)	A	2	Unambiguous	1	Q71SY5	Mediator of RNA polymerase II transcription subunit 25 OS=Homo sapiens OX=9606 GN=MED25 PE=1 SV=2	Q71SY5	Mediator of RNA polymerase II transcription subunit 25 OS=Homo sapiens OX=9606 GN=MED25 PE=1 SV=2	0	2	0.6022	0	1	1	523.262	1045.52	1045.52	-1.44	-0.00075	0/0	0	0	6219770	HCD	MS2	32.994	11.056	57.1804	22538	22532	220621_E_212.raw	F6.12	135	1	FALSE	NA	M	F6	trypsin	117152	2.89962e+06	0.0388334	0.961167	MG132	2ND	10	158	0	FALSE	0	964978	NA	NA	NA
High	[R].sRPTSFADELAAR.[I]	HCD	3.33	1.1e-05	2.9e-06	1.59	0.41	1	Sequest HT (2)	2	733.375	-2.5	57.2244	22563	22563	Q9Y4E1; Q641Q2	Acetyl:2H(3	SRPTSFADELAAR	13	2	57.224	236845	13	N-Term(Acetyl:2H(3))	Acetyl:2H(3)@Any N-term	27	QE	0.319084	FALSE	Sequest HT	Sequest HT (A2)	A	2	Unambiguous	2	Q641Q2	WASH complex subunit 2A OS=Homo sapiens OX=9606 GN=WASHC2A PE=1 SV=3	Q9Y4E1; Q641Q2	WASH complex subunit 2C OS=Homo sapiens OX=9606 GN=WASHC2C PE=1 SV=5; WASH complex subunit 2A OS=Homo sapiens OX=9606 GN=WASHC2A PE=1 SV=3	0	2	0.4114	0	1	1	733.375	1465.74	1465.75	-2.5	-0.00183	0/0	0	0	4.88909e+06	HCD	MS2	14.0526	45.707	57.2244	22563	22558	220621_E_212.raw	F6.12	136	1	FALSE	R	S	F6	trypsin	330028	672383	0.329234	0.670766	MG132	2ND	10	158	0	FALSE	0	276867	NA	NA	NA
High	[R].TDSVIIADQTPTPTR.[F]	HCD	4.56	1.1e-05	4.3e-06	1.52	0.7	1	Sequest HT (2)	2	807.921	0.43	57.2309	22568	22568	P17544	NA	TDSVIIADQTPTPTR	15	2	57.231	236846	15		NA	27	QE	0.319128	FALSE	Sequest HT	Sequest HT (A2)	A	2	Unambiguous	1	P17544	Cyclic AMP-dependent transcription factor ATF-7 OS=Homo sapiens OX=9606 GN=ATF7 PE=1 SV=3	P17544	Cyclic AMP-dependent transcription factor ATF-7 OS=Homo sapiens OX=9606 GN=ATF7 PE=1 SV=3	0	0	0.7039	0	1	1	807.921	1614.83	1614.83	0.43	0.00034	0/0	0	0	9859192	HCD	MS2	45.8332	30.347	57.2309	22568	22558	220621_E_212.raw	F6.12	168	1	FALSE	R	T	F6	trypsin	1.066e+06	3.6158e+06	0.227691	0.772309	MG132	2ND	10	158	0	FALSE	NA	872824	NA	NA	NA
High	[R].HQGVmVGMGQkDSYVGDEAQSkR.[G]	HCD	4.85	1.1e-05	5.2e-09	2.65	0.15	1	Sequest HT (2)	3	871.745	-3.66	57.2684	22590	22590	P63267; P60709; P62736; P68133; P68032; P63261	NA	HQGVMVGMGQKDSYVGDEAQSKR	23	3	57.268	236847	23	M5(Oxidation);K11(Acetyl:2H(3));K22(Acetyl:2H(3))	Oxidation@M;Acetyl:2H(3)@K;Acetyl:2H(3)@K	27	QE	0.319381	FALSE	Sequest HT	Sequest HT (A2)	A	2	Unambiguous	6	P63267; P60709; P68133; P63261	Actin, gamma-enteric smooth muscle OS=Homo sapiens OX=9606 GN=ACTG2 PE=1 SV=1;Actin, cytoplasmic 1 OS=Homo sapiens OX=9606 GN=ACTB PE=1 SV=1;Actin, alpha skeletal muscle OS=Homo sapiens OX=9606 GN=ACTA1 PE=1 SV=1;Actin, cytoplasmic 2 OS=Homo sapiens OX=9606 GN=ACTG1 PE=1 SV=1	P63267; P60709; P62736; P68133; P68032; P63261	Actin, gamma-enteric smooth muscle OS=Homo sapiens OX=9606 GN=ACTG2 PE=1 SV=1; Actin, cytoplasmic 1 OS=Homo sapiens OX=9606 GN=ACTB PE=1 SV=1; Actin, aortic smooth muscle OS=Homo sapiens OX=9606 GN=ACTA2 PE=1 SV=1; Actin, alpha skeletal muscle OS=Homo sapiens OX=9606 GN=ACTA1 PE=1 SV=1; Actin, alpha cardiac muscle 1 OS=Homo sapiens OX=9606 GN=ACTC1 PE=1 SV=1; Actin, cytoplasmic 2 OS=Homo sapiens OX=9606 GN=ACTG1 PE=1 SV=1	0	3	0.1464	0	1	1	871.745	2613.22	2613.23	-3.66	-0.00319	0/0	0	0	1.97867e+06	HCD	MS2	15.3221	53.769	57.2684	22590	22584	220621_E_212.raw	F6.12	113	4	FALSE	R	H	F6	trypsin	435979	784791	0.357134	0.642866	MG132	2ND	10	158	0	FALSE	5;11;22	318105	NA	NA	NA
High	[R].tkTPGPGAQSALR.[A]	HCD	2.72	5e-05	0.00019	0.873	0.77	1	Sequest HT (2)	2	687.385	-1.25	57.2786	22596	22596	P62263	Acetyl:2H(3	TKTPGPGAQSALR	13	2	57.279	236848	13	N-Term(Acetyl:2H(3));K2(Acetyl:2H(3))	Acetyl:2H(3)@Any N-term;Acetyl:2H(3)@K	27	QE	0.31945	FALSE	Sequest HT	Sequest HT (A2)	A	2	Unambiguous	1	P62263	40S ribosomal protein S14 OS=Homo sapiens OX=9606 GN=RPS14 PE=1 SV=3	P62263	40S ribosomal protein S14 OS=Homo sapiens OX=9606 GN=RPS14 PE=1 SV=3	0	2	0.7684	0	1	1	687.385	1373.76	1373.77	-1.25	-0.00086	0/0	0	0	119930216	HCD	MS2	6.47663	1.741	57.2786	22596	22584	220621_E_212.raw	F6.12	156	1	FALSE	R	T	F6	trypsin	4.40494e+06	2.39527e+07	0.155335	0.844665	MG132	2ND	10	158	0	FALSE	0;2	9199805	NA	NA	NA
High	[R].fRQQRPLEFR.[R]	HCD	2.8	7.6e-05	0.00032	0.781	0.44	1	Sequest HT (2)	3	474.599	-0.31	57.2913	22603	22603	Q15773	Acetyl:2H(3	FRQQRPLEFR	10	3	57.291	236849	10	N-Term(Acetyl:2H(3))	Acetyl:2H(3)@Any N-term	27	QE	0.319536	FALSE	Sequest HT	Sequest HT (A2)	A	2	Unambiguous	1	Q15773	Myeloid leukemia factor 2 OS=Homo sapiens OX=9606 GN=MLF2 PE=1 SV=1	Q15773	Myeloid leukemia factor 2 OS=Homo sapiens OX=9606 GN=MLF2 PE=1 SV=1	1	3	0.4357	0	1	1	474.599	1421.78	1421.78	-0.31	-0.00015	0/0	0	0	5445839	HCD	MS2	28.16	15.837	57.2913	22603	22597	220621_E_212.raw	F6.12	125	1	FALSE	R	F	F6	trypsin	590216	1.1134e+06	0.34645	0.65355	MG132	2ND	10	158	0	FALSE	0	280136	NA	NA	NA
High	[-].mVPGSEGPAR.[A]	HCD	2.06	0.00046	0.0044	0.401	0.6	1	Sequest HT (2)	2	521.753	0.57	57.3112	22614	22614	Q71SY5	Acetyl	MVPGSEGPAR	10	2	57.311	236850	10	N-Term(Acetyl)	Acetyl@Any N-term	27	QE	0.31967	FALSE	Sequest HT	Sequest HT (A2)	A	2	Unambiguous	1	Q71SY5	Mediator of RNA polymerase II transcription subunit 25 OS=Homo sapiens OX=9606 GN=MED25 PE=1 SV=2	Q71SY5	Mediator of RNA polymerase II transcription subunit 25 OS=Homo sapiens OX=9606 GN=MED25 PE=1 SV=2	0	2	0.5971	0	1	1	521.753	1042.5	1042.5	0.57	0.0003	0/0	0	0	5.00569e+06	HCD	MS2	19.5654	25.097	57.3112	22614	22610	220621_E_212.raw	F6.12	88	1	FALSE	NA	M	F6	trypsin	122935	2.65056e+06	0.0443251	0.955675	MG132	2ND	10	158	0	FALSE	0	867024	NA	NA	NA
High	[R].hQGVmVGmGQkDSYVGDEAQSkR.[G]	HCD	6.52	1.1e-05	9.2e-07	1.78	0.8	1	Sequest HT (2)	3	892.091	1.19	57.3387	22629	22629	P63267; P60709; P62736; P68133; P68032; P63261	Acetyl:2H(3	HQGVMVGMGQKDSYVGDEAQSKR	23	3	57.339	236851	23	N-Term(Acetyl:2H(3));M5(Oxidation);M8(Oxidation);K11(Acetyl:2H(3));K22(Acetyl:2H(3))	Acetyl:2H(3)@Any N-term;Oxidation@M;Oxidation@M;Acetyl:2H(3)@K;Acetyl:2H(3)@K	27	QE	0.319856	FALSE	Sequest HT	Sequest HT (A2)	A	2	Unambiguous	6	P63267; P60709; P68133; P63261	Actin, gamma-enteric smooth muscle OS=Homo sapiens OX=9606 GN=ACTG2 PE=1 SV=1;Actin, cytoplasmic 1 OS=Homo sapiens OX=9606 GN=ACTB PE=1 SV=1;Actin, alpha skeletal muscle OS=Homo sapiens OX=9606 GN=ACTA1 PE=1 SV=1;Actin, cytoplasmic 2 OS=Homo sapiens OX=9606 GN=ACTG1 PE=1 SV=1	P63267; P60709; P62736; P68133; P68032; P63261	Actin, gamma-enteric smooth muscle OS=Homo sapiens OX=9606 GN=ACTG2 PE=1 SV=1; Actin, cytoplasmic 1 OS=Homo sapiens OX=9606 GN=ACTB PE=1 SV=1; Actin, aortic smooth muscle OS=Homo sapiens OX=9606 GN=ACTA2 PE=1 SV=1; Actin, alpha skeletal muscle OS=Homo sapiens OX=9606 GN=ACTA1 PE=1 SV=1; Actin, alpha cardiac muscle 1 OS=Homo sapiens OX=9606 GN=ACTC1 PE=1 SV=1; Actin, cytoplasmic 2 OS=Homo sapiens OX=9606 GN=ACTG1 PE=1 SV=1	0	3	0.8037	0	1	1	892.091	2674.26	2674.25	1.19	0.00106	0/0	0	0	2.1316e+06	HCD	MS2	0	64.322	57.3387	22629	22623	220621_E_212.raw	F6.12	141	4	FALSE	R	H	F6	trypsin	483614	1.03752e+06	0.31793	0.68207	MG132	2ND	10	158	0	FALSE	0;5;8;11;22	371099	NA	NA	NA
High	[R].eWEEAER.[Q]	HCD	1.84	0.0015	0.015	0.255	0.66	1	Sequest HT (2)	1	930.396	0.54	57.3449	22633	22633	P05067	Glu->pyro-Glu	EWEEAER	7	1	57.345	236852	7	N-Term(Glu->pyro-Glu)	Glu->pyro-Glu@E^Any N-term	27	QE	0.319898	FALSE	Sequest HT	Sequest HT (A2)	A	2	Unambiguous	1	P05067	Amyloid-beta precursor protein OS=Homo sapiens OX=9606 GN=APP PE=1 SV=3	P05067	Amyloid-beta precursor protein OS=Homo sapiens OX=9606 GN=APP PE=1 SV=3	0	0	0.663	0	1	1	930.396	930.396	930.395	0.54	0.0005	0/0	0	0	9382948	HCD	MS2	49.9051	35.416	57.3449	22633	22623	220621_E_212.raw	F6.12	23	1	FALSE	R	E	F6	trypsin	167212	457137	0.267818	0.732182	MG132	2ND	10	158	0	FALSE	0	225127	NA	NA	NA
High	[R].eRITILR.[G]	HCD	1.59	0.0074	0.1	0.041	0.25	1	Sequest HT (2)	2	441.78	0.26	57.3564	22639	22639	P67775	Glu->pyro-Glu	ERITILR	7	2	57.356	236853	7	N-Term(Glu->pyro-Glu)	Glu->pyro-Glu@E^Any N-term	27	QE	0.319976	FALSE	Sequest HT	Sequest HT (A2)	A	2	Unambiguous	1	P67775	Serine/threonine-protein phosphatase 2A catalytic subunit alpha isoform OS=Homo sapiens OX=9606 GN=PPP2CA PE=1 SV=1	P67775	Serine/threonine-protein phosphatase 2A catalytic subunit alpha isoform OS=Homo sapiens OX=9606 GN=PPP2CA PE=1 SV=1	1	2	0.2516	0	1	1	441.78	882.552	882.552	0.26	0.00011	0/0	0	0	5365358	HCD	MS2	58.1881	9.214	57.3564	22639	22636	220621_E_212.raw	F6.12	35	1	FALSE	R	E	F6	trypsin	474866	1.2727e+06	0.27173	0.72827	MG132	2ND	10	158	0	FALSE	0	812593	NA	NA	NA
High	[R].eGTTPkPkRAAVAASSSS.[-]	HCD	3.81	1.8e-05	4.5e-05	1.12	0.73	1	Sequest HT (2)	2	908.987	-0.43	57.3913	22660	22660	P61927	Glu->pyro-Glu	EGTTPKPKRAAVAASSSS	18	2	57.391	236854	18	N-Term(Glu->pyro-Glu);K6(Acetyl:2H(3));K8(Acetyl:2H(3))	Glu->pyro-Glu@E^Any N-term;Acetyl:2H(3)@K;Acetyl:2H(3)@K	27	QE	0.320211	FALSE	Sequest HT	Sequest HT (A2)	A	2	Unambiguous	1	P61927	60S ribosomal protein L37 OS=Homo sapiens OX=9606 GN=RPL37 PE=1 SV=2	P61927	60S ribosomal protein L37 OS=Homo sapiens OX=9606 GN=RPL37 PE=1 SV=2	1	2	0.7349	0	1	1	908.987	1816.97	1816.97	-0.43	-0.00039	0/0	0	0	1457345	HCD	MS2	0	78.469	57.3913	22660	22649	220621_E_212.raw	F6.12	192	1	FALSE	R	E	F6	trypsin	372004	185229	0.667591	0.332409	MG132	2ND	10	158	0	FALSE	0;6;8	80440.3	NA	NA	NA
High	[R].vEGDNcEVkDPR.[H]	HCD	2.89	2.6e-05	8.4e-05	1.02	0.56	1	Sequest HT (2)	2	754.35	-3.1	57.4117	22672	22672	P11717	Acetyl:2H(3	VEGDNCEVKDPR	12	2	57.412	236855	12	N-Term(Acetyl:2H(3));C6(Carbamidomethyl);K9(Acetyl:2H(3))	Acetyl:2H(3)@Any N-term;Carbamidomethyl@C;Acetyl:2H(3)@K	27	QE	0.320349	FALSE	Sequest HT	Sequest HT (A2)	A	2	Unambiguous	1	P11717	Cation-independent mannose-6-phosphate receptor OS=Homo sapiens OX=9606 GN=IGF2R PE=1 SV=3	P11717	Cation-independent mannose-6-phosphate receptor OS=Homo sapiens OX=9606 GN=IGF2R PE=1 SV=3	0	2	0.5606	0	1	1	754.35	1507.69	1507.7	-3.1	-0.00234	0/0	0	0	2.1484e+06	HCD	MS2	14.4652	70.412	57.4117	22672	22662	220621_E_212.raw	F6.12	86	1	FALSE	R	V	F6	trypsin	91905.6	986478	0.0852253	0.914775	MG132	2ND	10	158	0	FALSE	0;6;9	550240	NA	NA	NA
High	[R].eREWQkNFEESRDGR.[V]	HCD	3.87	1.1e-05	3.9e-06	1.54	0.54	1	Sequest HT (2)	3	664.982	-1.62	57.432	22684	22684	O75937	Glu->pyro-Glu	EREWQKNFEESRDGR	15	3	57.432	236856	15	N-Term(Glu->pyro-Glu);K6(Acetyl:2H(3))	Glu->pyro-Glu@E^Any N-term;Acetyl:2H(3)@K	27	QE	0.320486	FALSE	Sequest HT	Sequest HT (A2)	A	2	Unambiguous	1	O75937	DnaJ homolog subfamily C member 8 OS=Homo sapiens OX=9606 GN=DNAJC8 PE=1 SV=2	O75937	DnaJ homolog subfamily C member 8 OS=Homo sapiens OX=9606 GN=DNAJC8 PE=1 SV=2	2	3	0.5375	0	1	1	664.982	1992.93	1992.94	-1.62	-0.00107	0/0	0	0	2.0391e+06	HCD	MS2	20.4043	66.415	57.432	22684	22675	220621_E_212.raw	F6.12	116	1	FALSE	R	E	F6	trypsin	197636	395508	0.333201	0.666799	MG132	2ND	10	158	0	FALSE	0;6	157734	202.137	14562.1	0.0923205
High	[R].gRPGPEGAGPAAGLDVR.[A]	HCD	2.33	4e-05	0.00012	0.955	0.55	1	Sequest HT (2)	2	811.428	0.22	57.4336	22685	22685	Q9BXK1	Acetyl:2H(3	GRPGPEGAGPAAGLDVR	17	2	57.434	236857	17	N-Term(Acetyl:2H(3))	Acetyl:2H(3)@Any N-term	27	QE	0.320497	FALSE	Sequest HT	Sequest HT (A2)	A	2	Unambiguous	1	Q9BXK1	Krueppel-like factor 16 OS=Homo sapiens OX=9606 GN=KLF16 PE=1 SV=1	Q9BXK1	Krueppel-like factor 16 OS=Homo sapiens OX=9606 GN=KLF16 PE=1 SV=1	0	2	0.5536	0	1	1	811.428	1621.85	1621.85	0.22	0.00018	0/0	0	0	2494763	HCD	MS2	37.0403	61.782	57.4336	22685	22675	220621_E_212.raw	F6.12	184	1	FALSE	R	G	F6	trypsin	259169	472570	0.354182	0.645818	MG132	2ND	10	158	0	FALSE	0	284158	NA	NA	NA
High	[R].tkTPGPGAQSALR.[A]	HCD	2.03	7.6e-05	0.00032	0.78	0.68	1	Sequest HT (2)	2	687.386	-0.54	57.4427	22689	22689	P62263	Acetyl:2H(3	TKTPGPGAQSALR	13	2	57.443	236858	13	N-Term(Acetyl:2H(3));K2(Acetyl:2H(3))	Acetyl:2H(3)@Any N-term;Acetyl:2H(3)@K	27	QE	0.320559	FALSE	Sequest HT	Sequest HT (A2)	A	2	Unambiguous	1	P62263	40S ribosomal protein S14 OS=Homo sapiens OX=9606 GN=RPS14 PE=1 SV=3	P62263	40S ribosomal protein S14 OS=Homo sapiens OX=9606 GN=RPS14 PE=1 SV=3	0	2	0.6798	0	1	1	687.386	1373.76	1373.77	-0.54	-0.00037	0/0	0	0	8.27894e+06	HCD	MS2	26.4766	9.138	57.4427	22689	22688	220621_E_212.raw	F6.12	154	1	FALSE	R	T	F6	trypsin	462425	3.30739e+06	0.122665	0.877335	MG132	2ND	10	158	0	FALSE	0;2	1344980	NA	NA	NA
High	[R].aAIEVNAGR.[K]	HCD	2.55	0.00024	0.0014	0.546	0.46	1	Sequest HT (2)	2	473.263	-0.14	57.4452	22691	22691	Q8N556	Acetyl:2H(3	AAIEVNAGR	9	2	57.445	236859	9	N-Term(Acetyl:2H(3))	Acetyl:2H(3)@Any N-term	27	QE	0.320576	FALSE	Sequest HT	Sequest HT (A2)	A	2	Unambiguous	1	Q8N556	Actin filament-associated protein 1 OS=Homo sapiens OX=9606 GN=AFAP1 PE=1 SV=2	Q8N556	Actin filament-associated protein 1 OS=Homo sapiens OX=9606 GN=AFAP1 PE=1 SV=2	0	2	0.4627	0	1	1	473.263	945.519	945.519	-0.14	-7e-05	0/0	0	0	3624037	HCD	MS2	6.57136	18.544	57.4452	22691	22688	220621_E_212.raw	F6.12	173	1	FALSE	R	A	F6	trypsin	338107	1.31235e+06	0.204857	0.795143	MG132	2ND	10	158	0	FALSE	0	528415	NA	NA	NA
High	[R].dGSDVIYPAR.[I]	HCD	2.4	0.00049	0.0047	0.394	0.63	1	Sequest HT (2)	2	569.284	-0.54	57.4681	22702	22702	P25685	Acetyl:2H(3	DGSDVIYPAR	10	2	57.468	236860	10	N-Term(Acetyl:2H(3))	Acetyl:2H(3)@Any N-term	27	QE	0.32073	FALSE	Sequest HT	Sequest HT (A2)	A	2	Unambiguous	1	P25685	DnaJ homolog subfamily B member 1 OS=Homo sapiens OX=9606 GN=DNAJB1 PE=1 SV=4	P25685	DnaJ homolog subfamily B member 1 OS=Homo sapiens OX=9606 GN=DNAJB1 PE=1 SV=4	0	2	0.6292	0	1	1	569.284	1137.56	1137.56	-0.54	-0.00031	0/0	0	0	11644099	HCD	MS2	18.8952	7.319	57.4681	22702	22701	220621_E_212.raw	F6.12	125	1	FALSE	R	D	F6	trypsin	706535	4.62335e+06	0.132561	0.867439	MG132	2ND	10	158	0	FALSE	0	1517893	NA	NA	NA
High	[-].mmGHRPVLVLSQNTkR.[E]	HCD	3.65	3.3e-05	0.00011	0.969	0.5	1	Sequest HT (2)	3	657.356	2.06	57.4978	22721	22721	P49368	Acetyl	MMGHRPVLVLSQNTKR	16	3	57.498	236861	16	N-Term(Acetyl);M2(Oxidation);K15(Acetyl:2H(3))	Acetyl@Any N-term;Oxidation@M;Acetyl:2H(3)@K	27	QE	0.320931	FALSE	Sequest HT	Sequest HT (A2)	A	2	Unambiguous	1	P49368	T-complex protein 1 subunit gamma OS=Homo sapiens OX=9606 GN=CCT3 PE=1 SV=4	P49368	T-complex protein 1 subunit gamma OS=Homo sapiens OX=9606 GN=CCT3 PE=1 SV=4	0	3	0.5041	0	1	1	657.356	1970.05	1970.05	2.06	0.00135	0/0	0	0	2.76217e+06	HCD	MS2	56.1995	64.893	57.4978	22721	22714	220621_E_212.raw	F6.12	168	1	FALSE	NA	M	F6	trypsin	270793	500183	0.351234	0.648766	MG132	2ND	10	158	0	FALSE	0;2;15	127998	NA	NA	NA
High	[R].eQLDMAGAR.[V]	HCD	2.54	0.00034	0.0025	0.47	0.69	1	Sequest HT (2)	2	486.732	0.63	57.5593	22756	22756	Q14203	Glu->pyro-Glu	EQLDMAGAR	9	2	57.559	236862	9	N-Term(Glu->pyro-Glu)	Glu->pyro-Glu@E^Any N-term	27	QE	0.321347	FALSE	Sequest HT	Sequest HT (A2)	A	2	Unambiguous	1	Q14203	Dynactin subunit 1 OS=Homo sapiens OX=9606 GN=DCTN1 PE=1 SV=3	Q14203	Dynactin subunit 1 OS=Homo sapiens OX=9606 GN=DCTN1 PE=1 SV=3	0	2	0.689	0	1	1	486.732	972.457	972.457	0.63	0.00031	0/0	0	0	7527642	HCD	MS2	13.1276	11.662	57.5593	22756	22753	220621_E_212.raw	F6.12	78	1	FALSE	R	E	F6	trypsin	680968	1.73861e+06	0.28144	0.71856	MG132	2ND	10	158	0	FALSE	0	444377	NA	NA	NA
High	[R].eQLDMAGAR.[V]	HCD	2.69	0.00016	0.00076	0.637	0.6	1	Sequest HT (2)	1	972.458	1.02	57.5608	22757	22757	Q14203	Glu->pyro-Glu	EQLDMAGAR	9	1	57.561	236863	9	N-Term(Glu->pyro-Glu)	Glu->pyro-Glu@E^Any N-term	27	QE	0.321357	FALSE	Sequest HT	Sequest HT (A2)	A	2	Unambiguous	1	Q14203	Dynactin subunit 1 OS=Homo sapiens OX=9606 GN=DCTN1 PE=1 SV=3	Q14203	Dynactin subunit 1 OS=Homo sapiens OX=9606 GN=DCTN1 PE=1 SV=3	0	1	0.6022	0	1	1	972.458	972.458	972.457	1.02	0.00099	0/0	0	0	4593237	HCD	MS2	0	56.132	57.5608	22757	22753	220621_E_212.raw	F6.12	78	1	FALSE	R	E	F6	trypsin	233296	355296	0.396363	0.603637	MG132	2ND	10	158	0	FALSE	0	212838	NA	NA	NA
High	[R].tDYNASVSVPDSSGPER.[I]	HCD	1.42	0.0074	0.099	0.041	0.29	1	Sequest HT (2)	2	913.417	-0.07	57.5699	22763	22763	P61978	Acetyl:2H(3	TDYNASVSVPDSSGPER	17	2	57.57	236864	17	N-Term(Acetyl:2H(3))	Acetyl:2H(3)@Any N-term	27	QE	0.321418	FALSE	Sequest HT	Sequest HT (A2)	A	2	Unambiguous	1	P61978	Heterogeneous nuclear ribonucleoprotein K OS=Homo sapiens OX=9606 GN=HNRNPK PE=1 SV=1	P61978	Heterogeneous nuclear ribonucleoprotein K OS=Homo sapiens OX=9606 GN=HNRNPK PE=1 SV=1	0	2	0.2887	0	1	1	913.417	1825.83	1825.83	-0.07	-6e-05	0/0	0	0	2.40448e+06	HCD	MS2	47.1354	67.701	57.5699	22763	22753	220621_E_212.raw	F6.12	72	1	FALSE	R	T	F6	trypsin	32635.2	353346	0.0845513	0.915449	MG132	2ND	10	158	0	FALSE	0	166837	NA	NA	NA
High	[R].RIQLVEEELDR.[A]	HCD	3.37	1.8e-05	4.7e-05	1.12	0.41	1	Sequest HT (2)	2	700.382	2.22	57.591	22774	22774	P67936; P09493; P07951; P06753	NA	RIQLVEEELDR	11	2	57.591	236865	11		NA	27	QE	0.321561	FALSE	Sequest HT	Sequest HT (A2)	A	2	Unambiguous	4	P67936; P09493; P07951; P06753	Tropomyosin alpha-4 chain OS=Homo sapiens OX=9606 GN=TPM4 PE=1 SV=3;Tropomyosin alpha-1 chain OS=Homo sapiens OX=9606 GN=TPM1 PE=1 SV=2;Tropomyosin beta chain OS=Homo sapiens OX=9606 GN=TPM2 PE=1 SV=1;Tropomyosin alpha-3 chain OS=Homo sapiens OX=9606 GN=TPM3 PE=1 SV=2	P67936; P09493; P07951; P06753	Tropomyosin alpha-4 chain OS=Homo sapiens OX=9606 GN=TPM4 PE=1 SV=3; Tropomyosin alpha-1 chain OS=Homo sapiens OX=9606 GN=TPM1 PE=1 SV=2; Tropomyosin beta chain OS=Homo sapiens OX=9606 GN=TPM2 PE=1 SV=1; Tropomyosin alpha-3 chain OS=Homo sapiens OX=9606 GN=TPM3 PE=1 SV=2	1	2	0.4095	0	1	1	700.382	1399.76	1399.75	2.22	0.00155	0/0	0	0	3.3703e+06	HCD	MS2	41.3289	60.591	57.591	22774	22766	220621_E_212.raw	F6.12	204	4	FALSE	R	R	F6	trypsin	146052	512305	0.221843	0.778157	MG132	2ND	10	158	0	FALSE	NA	351719	NA	NA	NA
High	[R].kIkEDDAPR.[T]	HCD	2.16	0.00017	0.00083	0.625	0.65	1	Sequest HT (2)	2	603.838	0.37	57.6291	22793	22793	P25490	Acetyl:2H(3	KIKEDDAPR	9	2	57.629	236866	9	N-Term(Acetyl:2H(3));K1(Acetyl:2H(3));K3(Acetyl:2H(3))	Acetyl:2H(3)@Any N-term;Acetyl:2H(3)@K;Acetyl:2H(3)@K	27	QE	0.321818	FALSE	Sequest HT	Sequest HT (A2)	A	2	Unambiguous	1	P25490	Transcriptional repressor protein YY1 OS=Homo sapiens OX=9606 GN=YY1 PE=1 SV=2	P25490	Transcriptional repressor protein YY1 OS=Homo sapiens OX=9606 GN=YY1 PE=1 SV=2	0	0	0.6481	0	1	1	603.838	1206.67	1206.67	0.37	0.00022	0/0	0	0	9848294	HCD	MS2	77.1352	6.244	57.6291	22793	22792	220621_E_212.raw	F6.12	145	1	FALSE	R	K	F6	trypsin	1.56684e+06	3.32889e+06	0.320042	0.679958	MG132	2ND	10	158	0	FALSE	0;1;3	1436804	NA	NA	NA
High	[R].nMMAAcDPR.[H]	HCD	2.16	0.00034	0.0026	0.466	0.62	1	Sequest HT (2)	2	555.732	-0.03	57.6318	22795	22795	Q9BUF5	Acetyl:2H(3	NMMAACDPR	9	2	57.632	236867	9	N-Term(Acetyl:2H(3));C6(Carbamidomethyl)	Acetyl:2H(3)@Any N-term;Carbamidomethyl@C	27	QE	0.321836	FALSE	Sequest HT	Sequest HT (A2)	A	2	Unambiguous	1	Q9BUF5	Tubulin beta-6 chain OS=Homo sapiens OX=9606 GN=TUBB6 PE=1 SV=1	Q9BUF5	Tubulin beta-6 chain OS=Homo sapiens OX=9606 GN=TUBB6 PE=1 SV=1	0	2	0.6157	0	1	1	555.732	1110.46	1110.46	-0.03	-2e-05	0/0	0	0	4.1228e+06	HCD	MS2	53.0127	15.864	57.6318	22795	22792	220621_E_212.raw	F6.12	18	1	FALSE	R	N	F6	trypsin	624232	2.66955e+06	0.189518	0.810482	MG132	2ND	10	158	0	FALSE	0;6	1466424	NA	NA	NA
High	[R].dYDDMSPR.[R]	HCD	1.92	0.00066	0.006	0.365	0.62	1	Sequest HT (2)	1	1043.42	0.52	57.6417	22801	22801	P61978	Acetyl:2H(3	DYDDMSPR	8	1	57.642	236868	8	N-Term(Acetyl:2H(3))	Acetyl:2H(3)@Any N-term	27	QE	0.321903	FALSE	Sequest HT	Sequest HT (A2)	A	2	Unambiguous	1	P61978	Heterogeneous nuclear ribonucleoprotein K OS=Homo sapiens OX=9606 GN=HNRNPK PE=1 SV=1	P61978	Heterogeneous nuclear ribonucleoprotein K OS=Homo sapiens OX=9606 GN=HNRNPK PE=1 SV=1	0	1	0.6198	0	1	1	1043.42	1043.42	1043.42	0.52	0.00055	0/0	0	0	1.82763e+06	HCD	MS2	0	95.269	57.6417	22801	22792	220621_E_212.raw	F6.12	13	1	FALSE	R	D	F6	trypsin	58030.9	337232	0.146816	0.853184	MG132	2ND	10	158	0	FALSE	0	106568	NA	NA	NA
High	[R].DINLDVNR.[I]	HCD	1.86	0.0028	0.031	0.174	0.28	1	Sequest HT (2)	2	479.751	-0.04	57.6442	22802	22802	P26640	NA	DINLDVNR	8	2	57.644	236869	8		NA	27	QE	0.32192	FALSE	Sequest HT	Sequest HT (A2)	A	2	Unambiguous	1	P26640	Valine--tRNA ligase OS=Homo sapiens OX=9606 GN=VARS1 PE=1 SV=4	P26640	Valine--tRNA ligase OS=Homo sapiens OX=9606 GN=VARS1 PE=1 SV=4	0	2	0.2849	0	1	1	479.751	958.495	958.495	-0.04	-2e-05	0/0	0	0	1.60041e+06	HCD	MS2	57.5229	120	57.6442	22802	22792	220621_E_212.raw	F6.12	111	1	FALSE	R	D	F6	trypsin	117088	337504	0.257567	0.742433	MG132	2ND	10	158	0	FALSE	NA	112564	202.143	3212.7	0.028541
High	[R].gRRPEHGGPPELFYDETEAR.[K]	HCD	4.98	1.8e-05	5.8e-05	1.08	0.63	1	Sequest HT (2)	4	590.287	-1.22	57.6595	22809	22809	O43709	Acetyl:2H(3	GRRPEHGGPPELFYDETEAR	20	4	57.66	236870	20	N-Term(Acetyl:2H(3))	Acetyl:2H(3)@Any N-term	27	QE	0.322024	FALSE	Sequest HT	Sequest HT (A2)	A	2	Unambiguous	1	O43709	Probable 18S rRNA (guanine-N(7))-methyltransferase OS=Homo sapiens OX=9606 GN=BUD23 PE=1 SV=2	O43709	Probable 18S rRNA (guanine-N(7))-methyltransferase OS=Homo sapiens OX=9606 GN=BUD23 PE=1 SV=2	1	4	0.6305	0	1	1	590.287	2358.13	2358.13	-1.22	-0.00072	0/0	0	0	4.36392e+06	HCD	MS2	19.4261	51.18	57.6595	22809	22805	220621_E_212.raw	F6.12	143	1	FALSE	R	G	F6	trypsin	2.33668e+06	1.62223e+06	0.590234	0.409766	MG132	2ND	10	158	0	FALSE	0	1189270	NA	NA	NA
High	[R].RNFAELkIkR.[L]	HCD	4	7.6e-05	0.00028	0.803	0.64	1	Sequest HT (2)	3	455.615	0.92	57.7148	22839	22839	P18124	NA	RNFAELKIKR	10	3	57.715	236871	10	K7(Acetyl:2H(3));K9(Acetyl:2H(3))	Acetyl:2H(3)@K;Acetyl:2H(3)@K	27	QE	0.322397	FALSE	Sequest HT	Sequest HT (A2)	A	2	Unambiguous	1	P18124	60S ribosomal protein L7 OS=Homo sapiens OX=9606 GN=RPL7 PE=1 SV=1	P18124	60S ribosomal protein L7 OS=Homo sapiens OX=9606 GN=RPL7 PE=1 SV=1	1	3	0.635	0	1	1	455.615	1364.83	1364.83	0.92	0.00042	0/0	0	0	2.4443e+06	HCD	MS2	43.5185	27.098	57.7148	22839	22831	220621_E_212.raw	F6.12	44	1	FALSE	R	R	F6	trypsin	813365	1.60915e+06	0.335753	0.664247	MG132	2ND	10	158	0	FALSE	7;9	505040	NA	NA	NA
High	[R].vDIQNkR.[F]	HCD	2.39	0.0013	0.013	0.277	0.6	1	Sequest HT (2)	2	481.781	1.81	57.7324	22848	22848	Q00577	Acetyl:2H(3	VDIQNKR	7	2	57.732	236872	7	N-Term(Acetyl:2H(3));K6(Acetyl:2H(3))	Acetyl:2H(3)@Any N-term;Acetyl:2H(3)@K	27	QE	0.322516	FALSE	Sequest HT	Sequest HT (A2)	A	2	Unambiguous	1	Q00577	Transcriptional activator protein Pur-alpha OS=Homo sapiens OX=9606 GN=PURA PE=1 SV=2	Q00577	Transcriptional activator protein Pur-alpha OS=Homo sapiens OX=9606 GN=PURA PE=1 SV=2	0	2	0.5983	0	1	1	481.781	962.555	962.554	1.81	0.00087	0/0	0	0	4155308	HCD	MS2	0	18.593	57.7324	22848	22844	220621_E_212.raw	F6.12	147	1	FALSE	R	V	F6	trypsin	640003	1.37964e+06	0.316889	0.683111	MG132	2ND	10	158	0	FALSE	0;6	459035	NA	NA	NA
High	[R].kkLEEER.[HE]	HCD	1.88	0.0028	0.032	0.172	0.35	1	Sequest HT (2)	2	533.808	-0.45	57.7356	22850	22850	Q15637; B1AK53	Acetyl:2H(3	KKLEEER	7	2	57.736	236873	7	N-Term(Acetyl:2H(3));K1(Acetyl:2H(3));K2(Acetyl:2H(3))	Acetyl:2H(3)@Any N-term;Acetyl:2H(3)@K;Acetyl:2H(3)@K	27	QE	0.322538	FALSE	Sequest HT	Sequest HT (A2)	A	2	Unambiguous	2	Q15637	Splicing factor 1 OS=Homo sapiens OX=9606 GN=SF1 PE=1 SV=4	Q15637; B1AK53	Splicing factor 1 OS=Homo sapiens OX=9606 GN=SF1 PE=1 SV=4; Espin OS=Homo sapiens OX=9606 GN=ESPN PE=1 SV=1	0	2	0.3457	0	1	1	533.808	1066.61	1066.61	-0.45	-0.00024	0/0	0	0	3.53103e+06	HCD	MS2	30.5998	79.132	57.7356	22850	22844	220621_E_212.raw	F6.12	80	1	FALSE	R	K	F6	trypsin	287900	960104	0.230688	0.769312	MG132	2ND	10	158	0	FALSE	0;1;2	318917	NA	NA	NA
High	[R].ekQAALEEEQAR.[L]	HCD	3.73	3.3e-05	0.00011	0.976	0.61	1	Sequest HT (2)	2	714.862	0.94	57.7373	22851	22851	Q13492	Glu->pyro-Glu	EKQAALEEEQAR	12	2	57.737	236874	12	N-Term(Glu->pyro-Glu);K2(Acetyl:2H(3))	Glu->pyro-Glu@E^Any N-term;Acetyl:2H(3)@K	27	QE	0.322549	FALSE	Sequest HT	Sequest HT (A2)	A	2	Unambiguous	1	Q13492	Phosphatidylinositol-binding clathrin assembly protein OS=Homo sapiens OX=9606 GN=PICALM PE=1 SV=2	Q13492	Phosphatidylinositol-binding clathrin assembly protein OS=Homo sapiens OX=9606 GN=PICALM PE=1 SV=2	0	2	0.6086	0	1	1	714.862	1428.72	1428.72	0.94	0.00067	0/0	0	0	2.66575e+06	HCD	MS2	46.2845	66.359	57.7373	22851	22844	220621_E_212.raw	F6.12	135	1	FALSE	R	E	F6	trypsin	1.72644e+06	1.91182e+06	0.474524	0.525476	MG132	2ND	10	158	0	FALSE	0;2	564282	NA	NA	NA
High	[R].eRkAkMTDFDR.[F]	HCD	3.26	1.1e-05	2.5e-06	1.61	0.59	1	Sequest HT (2)	2	734.878	-0.18	57.7547	22860	22860	P50914	Glu->pyro-Glu	ERKAKMTDFDR	11	2	57.755	236875	11	N-Term(Glu->pyro-Glu);K3(Acetyl:2H(3));K5(Acetyl:2H(3))	Glu->pyro-Glu@E^Any N-term;Acetyl:2H(3)@K;Acetyl:2H(3)@K	27	QE	0.322667	FALSE	Sequest HT	Sequest HT (A2)	A	2	Unambiguous	1	P50914	60S ribosomal protein L14 OS=Homo sapiens OX=9606 GN=RPL14 PE=1 SV=4	P50914	60S ribosomal protein L14 OS=Homo sapiens OX=9606 GN=RPL14 PE=1 SV=4	1	2	0.5859	0	1	1	734.878	1468.75	1468.75	-0.18	-0.00013	0/0	0	0	14790183	HCD	MS2	12.6467	9.613	57.7547	22860	22857	220621_E_212.raw	F6.12	178	1	FALSE	R	E	F6	trypsin	1.61366e+06	2.80448e+06	0.365235	0.634765	MG132	2ND	10	158	0	FALSE	0;3;5	1174541	NA	NA	NA
High	[R].tLEDSSGTVLHR.[L]	HCD	3.05	4.5e-05	0.00013	0.943	0.7	1	Sequest HT (2)	2	680.353	2.88	57.7586	22863	22863	Q9Y2J4	Acetyl:2H(3	TLEDSSGTVLHR	12	2	57.759	236876	12	N-Term(Acetyl:2H(3))	Acetyl:2H(3)@Any N-term	27	QE	0.322693	FALSE	Sequest HT	Sequest HT (A2)	A	2	Unambiguous	1	Q9Y2J4	Angiomotin-like protein 2 OS=Homo sapiens OX=9606 GN=AMOTL2 PE=1 SV=3	Q9Y2J4	Angiomotin-like protein 2 OS=Homo sapiens OX=9606 GN=AMOTL2 PE=1 SV=3	0	2	0.7016	0	1	1	680.353	1359.7	1359.69	2.88	0.00196	0/0	0	0	4.51568e+06	HCD	MS2	43.4719	12.538	57.7586	22863	22857	220621_E_212.raw	F6.12	159	1	FALSE	R	T	F6	trypsin	189826	1.796e+06	0.0955905	0.904409	MG132	2ND	10	158	0	FALSE	0	363728	202.138	51619.3	0.141917
High	[R].lkNVDR.[S]	HCD	1.93	0.0063	0.083	0.063	0.33	1	Sequest HT (2)	2	417.752	1.04	57.8015	22886	22886	Q8IY57; Q8N488	Acetyl:2H(3	LKNVDR	6	2	57.801	236877	6	N-Term(Acetyl:2H(3));K2(Acetyl:2H(3))	Acetyl:2H(3)@Any N-term;Acetyl:2H(3)@K	27	QE	0.322983	FALSE	Sequest HT	Sequest HT (A2)	A	2	Unambiguous	2	Q8N488	RING1 and YY1-binding protein OS=Homo sapiens OX=9606 GN=RYBP PE=1 SV=2	Q8IY57; Q8N488	YY1-associated factor 2 OS=Homo sapiens OX=9606 GN=YAF2 PE=1 SV=3; RING1 and YY1-binding protein OS=Homo sapiens OX=9606 GN=RYBP PE=1 SV=2	0	2	0.3316	0	1	1	417.752	834.496	834.495	1.04	0.00043	0/0	0	0	4.67843e+06	HCD	MS2	37.5629	13.906	57.8015	22886	22883	220621_E_212.raw	F6.12	109	1	FALSE	R	L	F6	trypsin	254262	2.01635e+06	0.11198	0.88802	MG132	2ND	10	158	0	FALSE	0;2	646946	NA	NA	NA
High	[R].nmMAAcDPR.[H]	HCD	2.08	0.00042	0.0039	0.417	0.08	1	Sequest HT (2)	2	563.729	-0.51	57.8149	22895	22895	Q9BUF5	Acetyl:2H(3	NMMAACDPR	9	2	57.815	236878	9	N-Term(Acetyl:2H(3));M2(Oxidation);C6(Carbamidomethyl)	Acetyl:2H(3)@Any N-term;Oxidation@M;Carbamidomethyl@C	27	QE	0.323074	FALSE	Sequest HT	Sequest HT (A2)	A	2	Unambiguous	1	Q9BUF5	Tubulin beta-6 chain OS=Homo sapiens OX=9606 GN=TUBB6 PE=1 SV=1	Q9BUF5	Tubulin beta-6 chain OS=Homo sapiens OX=9606 GN=TUBB6 PE=1 SV=1	0	2	0.0769	0	1	1	563.729	1126.45	1126.45	-0.51	-0.00029	0/0	0	0	1.46083e+06	HCD	MS2	40.1425	37.673	57.8149	22895	22883	220621_E_212.raw	F6.12	17	1	FALSE	R	N	F6	trypsin	198338	2.13604e+06	0.0849639	0.915036	MG132	2ND	10	158	0	FALSE	0;2;6	1142659	NA	NA	NA
High	[R].ekQAALEEEQAR.[L]	HCD	2.44	1.8e-05	4e-05	1.14	0.56	1	Sequest HT (2)	1	1428.72	1.67	57.8371	22907	22907	Q13492	Glu->pyro-Glu	EKQAALEEEQAR	12	1	57.837	236879	12	N-Term(Glu->pyro-Glu);K2(Acetyl:2H(3))	Glu->pyro-Glu@E^Any N-term;Acetyl:2H(3)@K	27	QE	0.323224	FALSE	Sequest HT	Sequest HT (A2)	A	2	Unambiguous	1	Q13492	Phosphatidylinositol-binding clathrin assembly protein OS=Homo sapiens OX=9606 GN=PICALM PE=1 SV=2	Q13492	Phosphatidylinositol-binding clathrin assembly protein OS=Homo sapiens OX=9606 GN=PICALM PE=1 SV=2	0	1	0.5574	0	1	1	1428.72	1428.72	1428.72	1.67	0.00238	0/0	0	0	1.34032e+06	HCD	MS2	0	120	57.8371	22907	22896	220621_E_212.raw	F6.12	147	1	FALSE	R	E	F6	trypsin	94607.2	87787.1	0.518696	0.481304	MG132	2ND	10	158	0	FALSE	0;2	36190	NA	NA	NA
High	[R].eQLDmAGAR.[V]	HCD	2.31	0.00066	0.0062	0.362	0.58	1	Sequest HT (2)	2	494.729	-0.62	57.8472	22911	22911	Q14203	Glu->pyro-Glu	EQLDMAGAR	9	2	57.847	236880	9	N-Term(Glu->pyro-Glu);M5(Oxidation)	Glu->pyro-Glu@E^Any N-term;Oxidation@M	27	QE	0.323292	FALSE	Sequest HT	Sequest HT (A2)	A	2	Unambiguous	1	Q14203	Dynactin subunit 1 OS=Homo sapiens OX=9606 GN=DCTN1 PE=1 SV=3	Q14203	Dynactin subunit 1 OS=Homo sapiens OX=9606 GN=DCTN1 PE=1 SV=3	0	2	0.5758	0	1	1	494.729	988.451	988.452	-0.62	-0.0003	0/0	0	0	1.1609e+06	HCD	MS2	69.176	69.664	57.8472	22911	22909	220621_E_212.raw	F6.12	52	1	FALSE	R	E	F6	trypsin	130200	362296	0.264368	0.735632	MG132	2ND	10	158	0	FALSE	0;5	123946	NA	NA	NA
High	[R].hQGVmVGmGQkDSYVGDEAQSkR.[G]	HCD	5.54	1.1e-05	5.7e-08	2.25	0.75	1	Sequest HT (2)	3	892.09	0.21	57.868	22923	22923	P63267; P60709; P62736; P68133; P68032; P63261	Acetyl:2H(3	HQGVMVGMGQKDSYVGDEAQSKR	23	3	57.868	236881	23	N-Term(Acetyl:2H(3));M5(Oxidation);M8(Oxidation);K11(Acetyl:2H(3));K22(Acetyl:2H(3))	Acetyl:2H(3)@Any N-term;Oxidation@M;Oxidation@M;Acetyl:2H(3)@K;Acetyl:2H(3)@K	27	QE	0.323432	FALSE	Sequest HT	Sequest HT (A2)	A	2	Unambiguous	6	P63267; P60709; P68133; P63261	Actin, gamma-enteric smooth muscle OS=Homo sapiens OX=9606 GN=ACTG2 PE=1 SV=1;Actin, cytoplasmic 1 OS=Homo sapiens OX=9606 GN=ACTB PE=1 SV=1;Actin, alpha skeletal muscle OS=Homo sapiens OX=9606 GN=ACTA1 PE=1 SV=1;Actin, cytoplasmic 2 OS=Homo sapiens OX=9606 GN=ACTG1 PE=1 SV=1	P63267; P60709; P62736; P68133; P68032; P63261	Actin, gamma-enteric smooth muscle OS=Homo sapiens OX=9606 GN=ACTG2 PE=1 SV=1; Actin, cytoplasmic 1 OS=Homo sapiens OX=9606 GN=ACTB PE=1 SV=1; Actin, aortic smooth muscle OS=Homo sapiens OX=9606 GN=ACTA2 PE=1 SV=1; Actin, alpha skeletal muscle OS=Homo sapiens OX=9606 GN=ACTA1 PE=1 SV=1; Actin, alpha cardiac muscle 1 OS=Homo sapiens OX=9606 GN=ACTC1 PE=1 SV=1; Actin, cytoplasmic 2 OS=Homo sapiens OX=9606 GN=ACTG1 PE=1 SV=1	0	3	0.7473	0	1	1	892.09	2674.26	2674.25	0.21	0.00019	0/0	0	0	3471001	HCD	MS2	23.5264	40.118	57.868	22923	22922	220621_E_212.raw	F6.12	134	4	FALSE	R	H	F6	trypsin	925964	1.89035e+06	0.328786	0.671214	MG132	2ND	10	158	0	FALSE	0;5;8;11;22	777077	NA	NA	NA
High	[R].eVTTIDPR.[W]	HCD	2.06	0.0017	0.018	0.236	0.5	1	Sequest HT (2)	2	456.743	0.56	57.9219	22954	22954	Q14562	Glu->pyro-Glu	EVTTIDPR	8	2	57.922	236882	8	N-Term(Glu->pyro-Glu)	Glu->pyro-Glu@E^Any N-term	27	QE	0.323797	FALSE	Sequest HT	Sequest HT (A2)	A	2	Unambiguous	1	Q14562	ATP-dependent RNA helicase DHX8 OS=Homo sapiens OX=9606 GN=DHX8 PE=1 SV=1	Q14562	ATP-dependent RNA helicase DHX8 OS=Homo sapiens OX=9606 GN=DHX8 PE=1 SV=1	0	2	0.5049	0	1	1	456.743	912.479	912.479	0.56	0.00026	0/0	0	0	4.39992e+06	HCD	MS2	32.784	14.601	57.9219	22954	22948	220621_E_212.raw	F6.12	86	1	FALSE	R	E	F6	trypsin	337304	3866953	0.0802291	0.919771	MG132	2ND	10	158	0	FALSE	0	3047824	NA	NA	NA
High	[R].LLDEEEATDNDLR.[A]	HCD	3.22	1.1e-05	2e-05	1.27	0.69	1	Sequest HT (2)	2	766.858	1.17	57.9413	22966	22966	Q8WUM4	NA	LLDEEEATDNDLR	13	2	57.941	236883	13		NA	27	QE	0.323928	FALSE	Sequest HT	Sequest HT (A2)	A	2	Unambiguous	1	Q8WUM4	Programmed cell death 6-interacting protein OS=Homo sapiens OX=9606 GN=PDCD6IP PE=1 SV=1	Q8WUM4	Programmed cell death 6-interacting protein OS=Homo sapiens OX=9606 GN=PDCD6IP PE=1 SV=1	0	2	0.6863	0	1	1	766.858	1532.71	1532.71	1.17	0.00089	0/0	0	0	5016149	HCD	MS2	34.9156	24.431	57.9413	22966	22961	220621_E_212.raw	F6.12	90	1	FALSE	R	L	F6	trypsin	219394	1.61895e+06	0.119343	0.880657	MG132	2ND	10	158	0	FALSE	NA	266964	NA	NA	NA
High	[R].GANEkLAVAEVR.[A]	HCD	2.93	0.00037	0.0031	0.442	0.54	1	Sequest HT (2)	2	651.37	5.16	57.9487	22971	22971	P12270	NA	GANEKLAVAEVR	12	2	57.949	236884	12	K5(Acetyl:2H(3))	Acetyl:2H(3)@K	27	QE	0.323978	FALSE	Sequest HT	Sequest HT (A2)	A	2	Unambiguous	1	P12270	Nucleoprotein TPR OS=Homo sapiens OX=9606 GN=TPR PE=1 SV=3	P12270	Nucleoprotein TPR OS=Homo sapiens OX=9606 GN=TPR PE=1 SV=3	0	2	0.5427	0	1	1	651.37	1301.73	1301.73	5.16	0.00336	0/0	0	0	2.60304e+06	HCD	MS2	53.0781	16.033	57.9487	22971	22961	220621_E_212.raw	F6.12	152	1	FALSE	R	G	F6	trypsin	142906	1.21894e+06	0.104935	0.895065	MG132	2ND	10	158	0	FALSE	5	334017	NA	NA	NA
High	[R].eHPDVNkkIDAAR.[R]	HCD	2.43	0.0074	0.1	0.041	0.4	1	Sequest HT (2)	3	522.286	5.11	58.0118	23006	23006	Q5T4S7	Glu->pyro-Glu	EHPDVNKKIDAAR	13	3	58.012	236885	13	N-Term(Glu->pyro-Glu);K7(Acetyl:2H(3));K8(Acetyl:2H(3))	Glu->pyro-Glu@E^Any N-term;Acetyl:2H(3)@K;Acetyl:2H(3)@K	27	QE	0.324404	FALSE	Sequest HT	Sequest HT (A2)	A	2	Unambiguous	1	Q5T4S7	E3 ubiquitin-protein ligase UBR4 OS=Homo sapiens OX=9606 GN=UBR4 PE=1 SV=1	Q5T4S7	E3 ubiquitin-protein ligase UBR4 OS=Homo sapiens OX=9606 GN=UBR4 PE=1 SV=1	0	3	0.3992	0	1	1	522.286	1564.84	1564.83	5.11	0.00267	0/0	0	0	4.33673e+06	HCD	MS2	16.8041	15.014	58.0118	23006	23000	220621_E_212.raw	F6.12	151	1	FALSE	R	E	F6	trypsin	272576	886221	0.235223	0.764777	MG132	2ND	10	158	0	FALSE	0;7;8	214574	NA	NA	NA
High	[R].eHPDVNkkIDAAR.[R]	HCD	4.03	1.1e-05	3.2e-07	1.96	0.78	1	Sequest HT (2)	2	782.921	0.21	58.0661	23036	23036	Q5T4S7	Glu->pyro-Glu	EHPDVNKKIDAAR	13	2	58.066	236886	13	N-Term(Glu->pyro-Glu);K7(Acetyl:2H(3));K8(Acetyl:2H(3))	Glu->pyro-Glu@E^Any N-term;Acetyl:2H(3)@K;Acetyl:2H(3)@K	27	QE	0.324771	FALSE	Sequest HT	Sequest HT (A2)	A	2	Unambiguous	1	Q5T4S7	E3 ubiquitin-protein ligase UBR4 OS=Homo sapiens OX=9606 GN=UBR4 PE=1 SV=1	Q5T4S7	E3 ubiquitin-protein ligase UBR4 OS=Homo sapiens OX=9606 GN=UBR4 PE=1 SV=1	0	0	0.7792	0	1	1	782.921	1564.84	1564.83	0.21	0.00016	0/0	0	0	15726088	HCD	MS2	65.6732	4.695	58.0661	23036	23026	220621_E_212.raw	F6.12	169	1	FALSE	R	E	F6	trypsin	2.39408e+06	7.13677e+06	0.251192	0.748808	MG132	2ND	10	158	0	FALSE	0;7;8	1397856	NA	NA	NA
High	[R].eVEEkIkQTHR.[K]	HCD	3.32	0.00011	0.00053	0.696	0.7	1	Sequest HT (2)	2	734.906	1.59	58.1035	23058	23058	P36776	Glu->pyro-Glu	EVEEKIKQTHR	11	2	58.103	236887	11	N-Term(Glu->pyro-Glu);K5(Acetyl:2H(3));K7(Acetyl:2H(3))	Glu->pyro-Glu@E^Any N-term;Acetyl:2H(3)@K;Acetyl:2H(3)@K	27	QE	0.325024	FALSE	Sequest HT	Sequest HT (A2)	A	2	Unambiguous	1	P36776	Lon protease homolog, mitochondrial OS=Homo sapiens OX=9606 GN=LONP1 PE=1 SV=2	P36776	Lon protease homolog, mitochondrial OS=Homo sapiens OX=9606 GN=LONP1 PE=1 SV=2	0	2	0.6958	0	1	1	734.906	1468.8	1468.8	1.59	0.00117	0/0	0	0	3.46767e+06	HCD	MS2	50.7198	25.466	58.1035	23058	23052	220621_E_212.raw	F6.12	162	1	FALSE	R	E	F6	trypsin	556600	2.48839e+06	0.182792	0.817208	MG132	2ND	10	158	0	FALSE	0;5;7	547437	NA	NA	NA
High	[R].LEPkPQPPVAEATPR.[S]	HCD	2.11	9.6e-05	0.00041	0.739	0.63	1	Sequest HT (2)	2	837.968	2.38	58.1292	23072	23072	Q9UHD8	NA	LEPKPQPPVAEATPR	15	2	58.129	236888	15	K4(Acetyl:2H(3))	Acetyl:2H(3)@K	27	QE	0.325197	FALSE	Sequest HT	Sequest HT (A2)	A	2	Unambiguous	1	Q9UHD8	Septin-9 OS=Homo sapiens OX=9606 GN=SEPTIN9 PE=1 SV=2	Q9UHD8	Septin-9 OS=Homo sapiens OX=9606 GN=SEPTIN9 PE=1 SV=2	0	2	0.6303	0	1	1	837.968	1674.93	1674.93	2.38	0.002	0/0	0	0	1.89158e+06	HCD	MS2	19.1539	71.941	58.1292	23072	23065	220621_E_212.raw	F6.12	138	1	FALSE	R	L	F6	trypsin	28957.8	937507	0.0299626	0.970037	MG132	2ND	10	158	0	FALSE	4	417221	NA	NA	NA
High	[R].tQPMTAQAASYR.[A]	HCD	3.03	6.2e-05	0.00022	0.845	0.66	1	Sequest HT (2)	2	685.334	0.22	58.1468	23081	23081	Q96PK6	Acetyl:2H(3	TQPMTAQAASYR	12	2	58.147	236889	12	N-Term(Acetyl:2H(3))	Acetyl:2H(3)@Any N-term	27	QE	0.325316	FALSE	Sequest HT	Sequest HT (A2)	A	2	Unambiguous	1	Q96PK6	RNA-binding protein 14 OS=Homo sapiens OX=9606 GN=RBM14 PE=1 SV=2	Q96PK6	RNA-binding protein 14 OS=Homo sapiens OX=9606 GN=RBM14 PE=1 SV=2	0	2	0.6568	0	1	1	685.334	1369.66	1369.66	0.22	0.00015	0/0	0	0	7.74829e+06	HCD	MS2	14.8922	14.547	58.1468	23081	23078	220621_E_212.raw	F6.12	131	1	FALSE	R	T	F6	trypsin	182875	3.05706e+06	0.0564439	0.943556	MG132	2ND	10	158	0	FALSE	0	990327	NA	NA	NA
High	[R].kLQIGVkkR.[V]	HCD	2.81	0.00025	0.0014	0.545	0.58	1	Sequest HT (2)	2	602.909	1.35	58.1593	23090	23090	P26885	NA	KLQIGVKKR	9	2	58.159	236890	9	K1(Acetyl:2H(3));K7(Acetyl:2H(3));K8(Acetyl:2H(3))	Acetyl:2H(3)@K;Acetyl:2H(3)@K;Acetyl:2H(3)@K	27	QE	0.325401	FALSE	Sequest HT	Sequest HT (A2)	A	2	Unambiguous	1	P26885	Peptidyl-prolyl cis-trans isomerase FKBP2 OS=Homo sapiens OX=9606 GN=FKBP2 PE=1 SV=2	P26885	Peptidyl-prolyl cis-trans isomerase FKBP2 OS=Homo sapiens OX=9606 GN=FKBP2 PE=1 SV=2	0	2	0.5836	0	1	1	602.909	1204.81	1204.81	1.35	0.00082	0/0	0	0	1.97469e+06	HCD	MS2	53.0489	35.545	58.1593	23090	23078	220621_E_212.raw	F6.12	2	1	FALSE	R	K	F6	trypsin	283391	1.02836e+06	0.21604	0.78396	MG132	2ND	10	158	0	FALSE	1;7;8	267188	NA	NA	NA
High	[R].HQGVmVGMGQkDSYVGDEAQSkR.[G]	HCD	6.25	1.1e-05	7.9e-09	2.58	0.15	1	Sequest HT (2)	3	871.748	-0.27	58.1688	23094	23094	P63267; P60709; P62736; P68133; P68032; P63261	NA	HQGVMVGMGQKDSYVGDEAQSKR	23	3	58.169	236891	23	M5(Oxidation);K11(Acetyl:2H(3));K22(Acetyl:2H(3))	Oxidation@M;Acetyl:2H(3)@K;Acetyl:2H(3)@K	27	QE	0.325465	FALSE	Sequest HT	Sequest HT (A2)	A	2	Unambiguous	6	P63267; P60709; P68133; P63261	Actin, gamma-enteric smooth muscle OS=Homo sapiens OX=9606 GN=ACTG2 PE=1 SV=1;Actin, cytoplasmic 1 OS=Homo sapiens OX=9606 GN=ACTB PE=1 SV=1;Actin, alpha skeletal muscle OS=Homo sapiens OX=9606 GN=ACTA1 PE=1 SV=1;Actin, cytoplasmic 2 OS=Homo sapiens OX=9606 GN=ACTG1 PE=1 SV=1	P63267; P60709; P62736; P68133; P68032; P63261	Actin, gamma-enteric smooth muscle OS=Homo sapiens OX=9606 GN=ACTG2 PE=1 SV=1; Actin, cytoplasmic 1 OS=Homo sapiens OX=9606 GN=ACTB PE=1 SV=1; Actin, aortic smooth muscle OS=Homo sapiens OX=9606 GN=ACTA2 PE=1 SV=1; Actin, alpha skeletal muscle OS=Homo sapiens OX=9606 GN=ACTA1 PE=1 SV=1; Actin, alpha cardiac muscle 1 OS=Homo sapiens OX=9606 GN=ACTC1 PE=1 SV=1; Actin, cytoplasmic 2 OS=Homo sapiens OX=9606 GN=ACTG1 PE=1 SV=1	0	3	0.1536	0	1	1	871.748	2613.23	2613.23	-0.27	-0.00023	0/0	0	0	5266650	HCD	MS2	22.2868	33.757	58.1688	23094	23091	220621_E_212.raw	F6.12	122	4	FALSE	R	H	F6	trypsin	1.77605e+06	3.11625e+06	0.36303	0.63697	MG132	2ND	10	158	0	FALSE	5;11;22	1303611	NA	NA	NA
High	[R].DTVDPVQDEmLAR.[F]	HCD	3.09	4.5e-05	0.00015	0.915	0.58	1	Sequest HT (2)	2	752.851	-0.37	58.1792	23101	23101	P49736	NA	DTVDPVQDEMLAR	13	2	58.179	236892	13	M10(Oxidation)	Oxidation@M	27	QE	0.325535	FALSE	Sequest HT	Sequest HT (A2)	A	2	Unambiguous	1	P49736	DNA replication licensing factor MCM2 OS=Homo sapiens OX=9606 GN=MCM2 PE=1 SV=4	P49736	DNA replication licensing factor MCM2 OS=Homo sapiens OX=9606 GN=MCM2 PE=1 SV=4	0	2	0.5793	0	1	1	752.851	1504.69	1504.69	-0.37	-0.00028	0/0	0	0	2.04696e+06	HCD	MS2	42.6445	70.331	58.1792	23101	23091	220621_E_212.raw	F6.12	82	1	FALSE	R	D	F6	trypsin	159248	614058	0.205931	0.794069	MG132	2ND	10	158	0	FALSE	10	124647	NA	NA	NA
High	[R].gcHLLVATPGR.[L]	HCD	3.31	4.5e-05	0.00013	0.943	0.75	1	Sequest HT (2)	2	613.33	-1.58	58.2377	23133	23133	O00571; O15523	Acetyl:2H(3	GCHLLVATPGR	11	2	58.238	236893	11	N-Term(Acetyl:2H(3));C2(Carbamidomethyl)	Acetyl:2H(3)@Any N-term;Carbamidomethyl@C	27	QE	0.32593	FALSE	Sequest HT	Sequest HT (A2)	A	2	Unambiguous	2	O00571	ATP-dependent RNA helicase DDX3X OS=Homo sapiens OX=9606 GN=DDX3X PE=1 SV=3	O00571; O15523	ATP-dependent RNA helicase DDX3X OS=Homo sapiens OX=9606 GN=DDX3X PE=1 SV=3; ATP-dependent RNA helicase DDX3Y OS=Homo sapiens OX=9606 GN=DDX3Y PE=1 SV=2	0	2	0.7462	0	1	1	613.33	1225.65	1225.65	-1.58	-0.00097	0/0	0	0	15850380	HCD	MS2	22.748	6.841	58.2377	23133	23130	220621_E_212.raw	F6.12	142	1	FALSE	R	G	F6	trypsin	3.89915e+06	5.9974e+06	0.393991	0.606009	MG132	2ND	10	158	0	FALSE	0;2	1978371	NA	NA	NA
High	[R].tQPMTAQAASYR.[A]	HCD	1.61	0.0016	0.016	0.249	0.49	1	Sequest HT (2)	1	1369.66	1.61	58.2451	23138	23138	Q96PK6	Acetyl:2H(3	TQPMTAQAASYR	12	1	58.245	236894	12	N-Term(Acetyl:2H(3))	Acetyl:2H(3)@Any N-term	27	QE	0.32598	FALSE	Sequest HT	Sequest HT (A2)	A	2	Unambiguous	1	Q96PK6	RNA-binding protein 14 OS=Homo sapiens OX=9606 GN=RBM14 PE=1 SV=2	Q96PK6	RNA-binding protein 14 OS=Homo sapiens OX=9606 GN=RBM14 PE=1 SV=2	0	1	0.4907	0	1	1	1369.66	1369.66	1369.66	1.61	0.0022	0/0	0	0	3.10946e+06	HCD	MS2	0	99.225	58.2451	23138	23130	220621_E_212.raw	F6.12	137	1	FALSE	R	T	F6	trypsin	18643.8	36862.6	0.335886	0.664114	MG132	2ND	10	158	0	FALSE	0	36862.6	NA	NA	NA
High	[R].ckHFELGGDkkR.[K]	HCD	2.45	0.00036	0.0029	0.453	0.36	1	Sequest HT (2)	3	537.286	-1.37	58.2669	23151	23151	Q969Q0; P83881	NA	CKHFELGGDKKR	12	3	58.267	236895	12	C1(Carbamidomethyl);K2(Acetyl:2H(3));K10(Acetyl:2H(3));K11(Acetyl:2H(3))	Carbamidomethyl@C;Acetyl:2H(3)@K;Acetyl:2H(3)@K;Acetyl:2H(3)@K	27	QE	0.326128	FALSE	Sequest HT	Sequest HT (A2)	A	2	Unambiguous	2	Q969Q0	60S ribosomal protein L36a-like OS=Homo sapiens OX=9606 GN=RPL36AL PE=1 SV=3	Q969Q0; P83881	60S ribosomal protein L36a-like OS=Homo sapiens OX=9606 GN=RPL36AL PE=1 SV=3; 60S ribosomal protein L36a OS=Homo sapiens OX=9606 GN=RPL36A PE=1 SV=2	0	0	0.3551	0	1	1	537.286	1609.84	1609.85	-1.37	-0.00074	0/0	0	0	8763938	HCD	MS2	82.4958	6.436	58.2669	23151	23143	220621_E_212.raw	F6.12	170	1	FALSE	R	C	F6	trypsin	0	2.52731e+06	0	1	MG132	2ND	10	158	0	FALSE	1;2;10;11	614379	NA	NA	NA
High	[R].eVEEkIkQTHR.[K]	HCD	3.01	7.6e-05	0.00032	0.783	0.73	1	Sequest HT (2)	2	734.905	0.34	58.2784	23157	23157	P36776	Glu->pyro-Glu	EVEEKIKQTHR	11	2	58.278	236896	11	N-Term(Glu->pyro-Glu);K5(Acetyl:2H(3));K7(Acetyl:2H(3))	Glu->pyro-Glu@E^Any N-term;Acetyl:2H(3)@K;Acetyl:2H(3)@K	27	QE	0.326205	FALSE	Sequest HT	Sequest HT (A2)	A	2	Unambiguous	1	P36776	Lon protease homolog, mitochondrial OS=Homo sapiens OX=9606 GN=LONP1 PE=1 SV=2	P36776	Lon protease homolog, mitochondrial OS=Homo sapiens OX=9606 GN=LONP1 PE=1 SV=2	0	2	0.7276	0	1	1	734.905	1468.8	1468.8	0.34	0.00025	0/0	0	0	46783652	HCD	MS2	48.2208	1.695	58.2784	23157	23156	220621_E_212.raw	F6.12	160	1	FALSE	R	E	F6	trypsin	5.77709e+06	20946326	0.216181	0.783819	MG132	2ND	10	158	0	FALSE	0;5;7	4912237	NA	NA	NA
High	[R].eVEEkIkQTHR.[K]	HCD	2.71	7.6e-05	0.00031	0.789	0.66	1	Sequest HT (2)	2	734.905	0.34	58.2796	23158	23158	P36776	Glu->pyro-Glu	EVEEKIKQTHR	11	2	58.28	236897	11	N-Term(Glu->pyro-Glu);K5(Acetyl:2H(3));K7(Acetyl:2H(3))	Glu->pyro-Glu@E^Any N-term;Acetyl:2H(3)@K;Acetyl:2H(3)@K	27	QE	0.326214	FALSE	Sequest HT	Sequest HT (A2)	A	2	Unambiguous	1	P36776	Lon protease homolog, mitochondrial OS=Homo sapiens OX=9606 GN=LONP1 PE=1 SV=2	P36776	Lon protease homolog, mitochondrial OS=Homo sapiens OX=9606 GN=LONP1 PE=1 SV=2	0	2	0.6605	0	1	1	734.905	1468.8	1468.8	0.34	0.00025	0/0	0	0	46783652	HCD	MS2	48.6827	1.739	58.2796	23158	23156	220621_E_212.raw	F6.12	160	1	FALSE	R	E	F6	trypsin	4.35031e+06	2.31822e+07	0.158007	0.841993	MG132	2ND	10	158	0	FALSE	0;5;7	6309799	NA	NA	NA
High	[R].EGPNkTGTScALDcGAGIGR.[I]	HCD	4.92	1.1e-05	1.7e-07	2.07	0.79	1	Sequest HT (2)	2	1033.48	0.05	58.285	23162	23162	Q9BV86	NA	EGPNKTGTSCALDCGAGIGR	20	2	58.285	236898	20	K5(Acetyl:2H(3));C10(Carbamidomethyl);C14(Carbamidomethyl)	Acetyl:2H(3)@K;Carbamidomethyl@C;Carbamidomethyl@C	27	QE	0.32625	FALSE	Sequest HT	Sequest HT (A2)	A	2	Unambiguous	1	Q9BV86	N-terminal Xaa-Pro-Lys N-methyltransferase 1 OS=Homo sapiens OX=9606 GN=NTMT1 PE=1 SV=3	Q9BV86	N-terminal Xaa-Pro-Lys N-methyltransferase 1 OS=Homo sapiens OX=9606 GN=NTMT1 PE=1 SV=3	0	2	0.7886	0	1	1	1033.48	2065.95	2065.95	0.05	6e-05	0/0	0	0	3.22016e+06	HCD	MS2	0	47.398	58.285	23162	23156	220621_E_212.raw	F6.12	86	1	FALSE	R	E	F6	trypsin	126468	1.90842e+06	0.0621497	0.93785	MG132	2ND	10	158	0	FALSE	5;10;14	331017	NA	NA	NA
High	[R].eVEEkIkQTHR.[K]	HCD	2.63	0.00015	0.00069	0.654	0.62	1	Sequest HT (2)	2	734.905	0.34	58.2877	23164	23164	P36776	Glu->pyro-Glu	EVEEKIKQTHR	11	2	58.288	236899	11	N-Term(Glu->pyro-Glu);K5(Acetyl:2H(3));K7(Acetyl:2H(3))	Glu->pyro-Glu@E^Any N-term;Acetyl:2H(3)@K;Acetyl:2H(3)@K	27	QE	0.326268	FALSE	Sequest HT	Sequest HT (A2)	A	2	Unambiguous	1	P36776	Lon protease homolog, mitochondrial OS=Homo sapiens OX=9606 GN=LONP1 PE=1 SV=2	P36776	Lon protease homolog, mitochondrial OS=Homo sapiens OX=9606 GN=LONP1 PE=1 SV=2	0	2	0.6198	0	1	1	734.905	1468.8	1468.8	0.34	0.00025	0/0	0	0	46783652	HCD	MS2	44.189	1.817	58.2877	23164	23156	220621_E_212.raw	F6.12	160	1	FALSE	R	E	F6	trypsin	3471765	19548832	0.150811	0.849189	MG132	2ND	10	158	0	FALSE	0;5;7	5571440	NA	NA	NA
High	[R].eVEEkIkQTHR.[K]	HCD	2.89	0.0003	0.002	0.499	0.6	1	Sequest HT (2)	2	734.905	0.34	58.2927	23168	23168	P36776	Glu->pyro-Glu	EVEEKIKQTHR	11	2	58.293	236900	11	N-Term(Glu->pyro-Glu);K5(Acetyl:2H(3));K7(Acetyl:2H(3))	Glu->pyro-Glu@E^Any N-term;Acetyl:2H(3)@K;Acetyl:2H(3)@K	27	QE	0.326302	FALSE	Sequest HT	Sequest HT (A2)	A	2	Unambiguous	1	P36776	Lon protease homolog, mitochondrial OS=Homo sapiens OX=9606 GN=LONP1 PE=1 SV=2	P36776	Lon protease homolog, mitochondrial OS=Homo sapiens OX=9606 GN=LONP1 PE=1 SV=2	0	2	0.5952	0	1	1	734.905	1468.8	1468.8	0.34	0.00025	0/0	0	0	46783652	HCD	MS2	39.0845	28.107	58.2927	23168	23156	220621_E_212.raw	F6.12	160	1	FALSE	R	E	F6	trypsin	1.14489e+06	6.15198e+06	0.156901	0.843099	MG132	2ND	10	158	0	FALSE	0;5;7	2681735	NA	NA	NA
High	[R].eRkAkMTDFDR.[F]	HCD	2.3	9.2e-05	0.00039	0.747	0.55	1	Sequest HT (2)	2	734.877	-1.7	58.2992	23170	23170	P50914	Glu->pyro-Glu	ERKAKMTDFDR	11	2	58.299	236901	11	N-Term(Glu->pyro-Glu);K3(Acetyl:2H(3));K5(Acetyl:2H(3))	Glu->pyro-Glu@E^Any N-term;Acetyl:2H(3)@K;Acetyl:2H(3)@K	27	QE	0.326346	FALSE	Sequest HT	Sequest HT (A2)	A	2	Unambiguous	1	P50914	60S ribosomal protein L14 OS=Homo sapiens OX=9606 GN=RPL14 PE=1 SV=4	P50914	60S ribosomal protein L14 OS=Homo sapiens OX=9606 GN=RPL14 PE=1 SV=4	1	2	0.5478	0	1	1	734.877	1468.75	1468.75	-1.7	-0.00125	0/0	0	0	59640736	HCD	MS2	47.012	1.848	58.2992	23170	23169	220621_E_212.raw	F6.12	182	1	FALSE	R	E	F6	trypsin	4.96727e+06	11781062	0.296583	0.703417	MG132	2ND	10	158	0	FALSE	0;3;5	5879402	NA	NA	NA
High	[R].vRVELSTGmPR.[R]	HCD	2.06	0.0043	0.054	0.112	0.34	1	Sequest HT (2)	2	653.354	-1.69	58.3058	23175	23175	Q16629	Acetyl:2H(3	VRVELSTGMPR	11	2	58.306	236902	11	N-Term(Acetyl:2H(3));M9(Oxidation)	Acetyl:2H(3)@Any N-term;Oxidation@M	27	QE	0.326391	FALSE	Sequest HT	Sequest HT (A2)	A	2	Unambiguous	1	Q16629	Serine/arginine-rich splicing factor 7 OS=Homo sapiens OX=9606 GN=SRSF7 PE=1 SV=1	Q16629	Serine/arginine-rich splicing factor 7 OS=Homo sapiens OX=9606 GN=SRSF7 PE=1 SV=1	1	2	0.3447	0	1	1	653.354	1305.7	1305.7	-1.69	-0.0011	0/0	0	0	3109496	HCD	MS2	48.1256	45.842	58.3058	23175	23169	220621_E_212.raw	F6.12	200	1	FALSE	R	V	F6	trypsin	172314	267385	0.391891	0.608109	MG132	2ND	10	158	0	FALSE	0;9	137719	NA	NA	NA
High	[R].eRkAkMTDFDR.[F]	HCD	3.58	1.1e-05	2.9e-05	1.2	0.44	1	Sequest HT (2)	2	734.877	-1.28	58.3311	23192	23192	P50914	Glu->pyro-Glu	ERKAKMTDFDR	11	2	58.331	236903	11	N-Term(Glu->pyro-Glu);K3(Acetyl:2H(3));K5(Acetyl:2H(3))	Glu->pyro-Glu@E^Any N-term;Acetyl:2H(3)@K;Acetyl:2H(3)@K	27	QE	0.326561	FALSE	Sequest HT	Sequest HT (A2)	A	2	Unambiguous	1	P50914	60S ribosomal protein L14 OS=Homo sapiens OX=9606 GN=RPL14 PE=1 SV=4	P50914	60S ribosomal protein L14 OS=Homo sapiens OX=9606 GN=RPL14 PE=1 SV=4	1	2	0.4413	0	1	1	734.877	1468.75	1468.75	-1.28	-0.00094	0/0	0	0	67796192	HCD	MS2	49.3608	29.723	58.3311	23192	23182	220621_E_212.raw	F6.12	182	1	FALSE	R	E	F6	trypsin	4.3759e+06	9.5359e+06	0.314546	0.685454	MG132	2ND	10	158	0	FALSE	0;3;5	4908342	NA	NA	NA
High	[-].mNSPVDPGAR.[Q]	HCD	2.65	0.00069	0.0064	0.359	0.65	1	Sequest HT (2)	2	543.252	-6.79	58.4499	23267	23267	Q8TEU7	Acetyl	MNSPVDPGAR	10	2	58.45	236904	10	N-Term(Acetyl)	Acetyl@Any N-term	27	QE	0.327364	FALSE	Sequest HT	Sequest HT (A2)	A	2	Unambiguous	1	Q8TEU7	Rap guanine nucleotide exchange factor 6 OS=Homo sapiens OX=9606 GN=RAPGEF6 PE=1 SV=2	Q8TEU7	Rap guanine nucleotide exchange factor 6 OS=Homo sapiens OX=9606 GN=RAPGEF6 PE=1 SV=2	0	2	0.6528	0	1	1	543.252	1085.5	1085.5	-6.79	-0.00368	0/0	0	0	4489028	HCD	MS2	19.0647	44.655	58.4499	23267	23260	220621_E_212.raw	F6.12	54	1	FALSE	NA	M	F6	trypsin	326627	1575499	0.171717	0.828283	MG132	2ND	10	158	0	FALSE	0	798382	NA	NA	NA
High	[R].ekHkVFLR.[F]	HCD	2.26	0.0031	0.036	0.159	0.61	1	Sequest HT (2)	2	564.84	-5.82	58.4766	23285	23285	O15357	Glu->pyro-Glu	EKHKVFLR	8	2	58.477	236905	8	N-Term(Glu->pyro-Glu);K2(Acetyl:2H(3));K4(Acetyl:2H(3))	Glu->pyro-Glu@E^Any N-term;Acetyl:2H(3)@K;Acetyl:2H(3)@K	27	QE	0.327545	FALSE	Sequest HT	Sequest HT (A2)	A	2	Unambiguous	1	O15357	Phosphatidylinositol 3,4,5-trisphosphate 5-phosphatase 2 OS=Homo sapiens OX=9606 GN=INPPL1 PE=1 SV=2	O15357	Phosphatidylinositol 3,4,5-trisphosphate 5-phosphatase 2 OS=Homo sapiens OX=9606 GN=INPPL1 PE=1 SV=2	0	0	0.6106	0	1	1	564.84	1128.67	1128.68	-5.82	-0.00328	0/0	0	0	6383692	HCD	MS2	62.1921	36.354	58.4766	23285	23273	220621_E_212.raw	F6.12	75	1	FALSE	R	E	F6	trypsin	585913	1.79524e+06	0.246063	0.753937	MG132	2ND	10	158	0	FALSE	0;2;4	506234	NA	NA	NA
High	[R].ekHkVFLR.[F]	HCD	1.79	0.0012	0.012	0.283	0.5	1	Sequest HT (2)	2	564.841	-3.77	58.5381	23324	23324	O15357	Glu->pyro-Glu	EKHKVFLR	8	2	58.538	236906	8	N-Term(Glu->pyro-Glu);K2(Acetyl:2H(3));K4(Acetyl:2H(3))	Glu->pyro-Glu@E^Any N-term;Acetyl:2H(3)@K;Acetyl:2H(3)@K	27	QE	0.32796	FALSE	Sequest HT	Sequest HT (A2)	A	2	Unambiguous	1	O15357	Phosphatidylinositol 3,4,5-trisphosphate 5-phosphatase 2 OS=Homo sapiens OX=9606 GN=INPPL1 PE=1 SV=2	O15357	Phosphatidylinositol 3,4,5-trisphosphate 5-phosphatase 2 OS=Homo sapiens OX=9606 GN=INPPL1 PE=1 SV=2	0	2	0.5028	0	1	1	564.841	1128.68	1128.68	-3.77	-0.00213	0/0	0	0	14322353	HCD	MS2	44.2114	3.972	58.5381	23324	23312	220621_E_212.raw	F6.12	71	1	FALSE	R	E	F6	trypsin	1.62431e+06	5617647	0.224292	0.775708	MG132	2ND	10	158	0	FALSE	0;2;4	1424239	NA	NA	NA
High	[R].eQHGVAAScLEDLR.[S]	HCD	3.04	0.0001	0.00047	0.717	0.58	1	Sequest HT (2)	2	783.871	0.84	58.5664	23339	23339	O00273	Glu->pyro-Glu	EQHGVAASCLEDLR	14	2	58.566	236907	14	N-Term(Glu->pyro-Glu);C9(Carbamidomethyl)	Glu->pyro-Glu@E^Any N-term;Carbamidomethyl@C	27	QE	0.328151	FALSE	Sequest HT	Sequest HT (A2)	A	2	Unambiguous	1	O00273	DNA fragmentation factor subunit alpha OS=Homo sapiens OX=9606 GN=DFFA PE=1 SV=1	O00273	DNA fragmentation factor subunit alpha OS=Homo sapiens OX=9606 GN=DFFA PE=1 SV=1	0	2	0.5822	0	1	1	783.871	1566.73	1566.73	0.84	0.00066	0/0	0	0	3.17366e+06	HCD	MS2	48.5442	37.414	58.5664	23339	23338	220621_E_212.raw	F6.12	105	1	FALSE	R	E	F6	trypsin	324850	566543	0.364429	0.635571	MG132	2ND	10	158	0	FALSE	0;9	210861	NA	NA	NA
High	[R].lkGkPQER.[Q]	HCD	1.66	0.0033	0.039	0.148	0.54	1	Sequest HT (2)	2	545.832	-0.28	58.5689	23341	23341	Q96TA1	Acetyl:2H(3	LKGKPQER	8	2	58.569	236908	8	N-Term(Acetyl:2H(3));K2(Acetyl:2H(3));K4(Acetyl:2H(3))	Acetyl:2H(3)@Any N-term;Acetyl:2H(3)@K;Acetyl:2H(3)@K	27	QE	0.328168	FALSE	Sequest HT	Sequest HT (A2)	A	2	Unambiguous	1	Q96TA1	Protein Niban 2 OS=Homo sapiens OX=9606 GN=NIBAN2 PE=1 SV=3	Q96TA1	Protein Niban 2 OS=Homo sapiens OX=9606 GN=NIBAN2 PE=1 SV=3	0	2	0.5361	0	1	1	545.832	1090.66	1090.66	-0.28	-0.00015	0/0	0	0	4379769	HCD	MS2	51.0603	11.349	58.5689	23341	23338	220621_E_212.raw	F6.12	98	1	FALSE	R	L	F6	trypsin	187917	1.81997e+06	0.0935894	0.906411	MG132	2ND	10	158	0	FALSE	0;2;4	547794	NA	NA	NA
High	[-].mEAAVAPGR.[D]	HCD	3.09	0.00028	0.0016	0.528	0.69	1	Sequest HT (2)	2	472.236	-2.24	58.5917	23356	23356	Q96I15	Acetyl	MEAAVAPGR	9	2	58.592	236909	9	N-Term(Acetyl)	Acetyl@Any N-term	27	QE	0.328322	FALSE	Sequest HT	Sequest HT (A2)	A	2	Unambiguous	1	Q96I15	Selenocysteine lyase OS=Homo sapiens OX=9606 GN=SCLY PE=1 SV=4	Q96I15	Selenocysteine lyase OS=Homo sapiens OX=9606 GN=SCLY PE=1 SV=4	0	2	0.6861	0	1	1	472.236	943.464	943.467	-2.24	-0.00106	0/0	0	0	3.85729e+06	HCD	MS2	0	18.088	58.5917	23356	23351	220621_E_212.raw	F6.12	86	1	FALSE	NA	M	F6	trypsin	1.19617e+06	1.97996e+06	0.376612	0.623388	MG132	2ND	10	158	0	FALSE	0	452271	NA	NA	NA
High	[R].qVLSAkER.[H]	HCD	2.56	0.0011	0.0098	0.308	0.39	1	Sequest HT (2)	2	510.802	1.53	58.6126	23368	23368	Q16890	Acetyl:2H(3	QVLSAKER	8	2	58.613	236910	8	N-Term(Acetyl:2H(3));K6(Acetyl:2H(3))	Acetyl:2H(3)@Any N-term;Acetyl:2H(3)@K	27	QE	0.328464	FALSE	Sequest HT	Sequest HT (A2)	A	2	Unambiguous	1	Q16890	Tumor protein D53 OS=Homo sapiens OX=9606 GN=TPD52L1 PE=1 SV=1	Q16890	Tumor protein D53 OS=Homo sapiens OX=9606 GN=TPD52L1 PE=1 SV=1	0	2	0.3867	0	1	1	510.802	1020.6	1020.6	1.53	0.00078	0/0	0	0	3248918	HCD	MS2	16.7437	67.176	58.6126	23368	23364	220621_E_212.raw	F6.12	124	1	FALSE	R	Q	F6	trypsin	1.02965e+06	1.28949e+06	0.443979	0.556021	MG132	2ND	10	158	0	FALSE	0;6	795467	NA	NA	NA
High	[-].mEAAVAPGR.[D]	HCD	1.6	0.0015	0.015	0.259	0.46	1	Sequest HT (2)	1	943.466	-1.13	58.6345	23380	23380	Q96I15	Acetyl	MEAAVAPGR	9	1	58.635	236911	9	N-Term(Acetyl)	Acetyl@Any N-term	27	QE	0.328611	FALSE	Sequest HT	Sequest HT (A2)	A	2	Unambiguous	1	Q96I15	Selenocysteine lyase OS=Homo sapiens OX=9606 GN=SCLY PE=1 SV=4	Q96I15	Selenocysteine lyase OS=Homo sapiens OX=9606 GN=SCLY PE=1 SV=4	0	1	0.4625	0	1	1	943.466	943.466	943.467	-1.13	-0.00106	0/0	0	0	6.5019e+06	HCD	MS2	0	39.874	58.6345	23380	23377	220621_E_212.raw	F6.12	97	1	FALSE	NA	M	F6	trypsin	278838	212911	0.567033	0.432967	MG132	2ND	10	158	0	FALSE	0	117525	NA	NA	NA
High	[R].eLEDATETADAmNR.[E]	HCD	3.96	7.6e-05	0.00033	0.778	0.76	1	Sequest HT (2)	2	782.332	-1.87	58.6358	23381	23381	P35579	Glu->pyro-Glu	ELEDATETADAMNR	14	2	58.636	236912	14	N-Term(Glu->pyro-Glu);M12(Oxidation)	Glu->pyro-Glu@E^Any N-term;Oxidation@M	27	QE	0.32862	FALSE	Sequest HT	Sequest HT (A2)	A	2	Unambiguous	1	P35579	Myosin-9 OS=Homo sapiens OX=9606 GN=MYH9 PE=1 SV=4	P35579	Myosin-9 OS=Homo sapiens OX=9606 GN=MYH9 PE=1 SV=4	0	2	0.7601	0	1	1	782.332	1563.66	1563.66	-1.87	-0.00146	0/0	0	0	3.797e+06	HCD	MS2	17.5029	43.714	58.6358	23381	23377	220621_E_212.raw	F6.12	30	1	FALSE	R	E	F6	trypsin	810739	1.35535e+06	0.374288	0.625712	MG132	2ND	10	158	0	FALSE	0;12	354024	NA	NA	NA
High	[R].mAAPIDR.[V]	HCD	2.16	0.0016	0.016	0.25	0.53	1	Sequest HT (2)	2	409.717	-0.85	58.6385	23383	23383	P52272	Acetyl:2H(3	MAAPIDR	7	2	58.638	236913	7	N-Term(Acetyl:2H(3))	Acetyl:2H(3)@Any N-term	27	QE	0.328639	FALSE	Sequest HT	Sequest HT (A2)	A	2	Unambiguous	1	P52272	Heterogeneous nuclear ribonucleoprotein M OS=Homo sapiens OX=9606 GN=HNRNPM PE=1 SV=3	P52272	Heterogeneous nuclear ribonucleoprotein M OS=Homo sapiens OX=9606 GN=HNRNPM PE=1 SV=3	0	2	0.5278	0	1	1	409.717	818.426	818.427	-0.85	-0.00035	0/0	0	0	3.37759e+06	HCD	MS2	0	21.914	58.6385	23383	23377	220621_E_212.raw	F6.12	180	1	FALSE	R	M	F6	trypsin	2.05511e+06	3.8139e+06	0.350162	0.649838	MG132	2ND	10	158	0	FALSE	0	1135195	NA	NA	NA
High	[R].vkQLQENR.[L]	HCD	2.5	0.00037	0.003	0.446	0.52	1	Sequest HT (2)	2	552.82	4.12	58.6397	23384	23384	Q8IY37	Acetyl:2H(3	VKQLQENR	8	2	58.64	236914	8	N-Term(Acetyl:2H(3));K2(Acetyl:2H(3))	Acetyl:2H(3)@Any N-term;Acetyl:2H(3)@K	27	QE	0.328647	FALSE	Sequest HT	Sequest HT (A2)	A	2	Unambiguous	1	Q8IY37	Probable ATP-dependent RNA helicase DHX37 OS=Homo sapiens OX=9606 GN=DHX37 PE=1 SV=1	Q8IY37	Probable ATP-dependent RNA helicase DHX37 OS=Homo sapiens OX=9606 GN=DHX37 PE=1 SV=1	0	2	0.524	0	1	1	552.82	1104.63	1104.63	4.12	0.00228	0/0	0	0	2.80814e+06	HCD	MS2	70.3848	30.113	58.6397	23384	23377	220621_E_212.raw	F6.12	111	1	FALSE	R	V	F6	trypsin	161052	992954	0.139559	0.860441	MG132	2ND	10	158	0	FALSE	0;2	267414	NA	NA	NA
High	[R].sSSEQGPGPAAALGR.[V]	HCD	3.3	1.8e-05	5.2e-05	1.1	0.71	1	Sequest HT (2)	2	715.356	-4.41	58.6574	23394	23394	Q5SXM8	Acetyl:2H(3	SSSEQGPGPAAALGR	15	2	58.657	236915	15	N-Term(Acetyl:2H(3))	Acetyl:2H(3)@Any N-term	27	QE	0.328766	FALSE	Sequest HT	Sequest HT (A2)	A	2	Unambiguous	1	Q5SXM8	DNL-type zinc finger protein OS=Homo sapiens OX=9606 GN=DNLZ PE=1 SV=1	Q5SXM8	DNL-type zinc finger protein OS=Homo sapiens OX=9606 GN=DNLZ PE=1 SV=1	0	2	0.7121	0	1	1	715.356	1429.7	1429.71	-4.41	-0.00315	0/0	0	0	4.10834e+06	HCD	MS2	34.1148	17.281	58.6574	23394	23390	220621_E_212.raw	F6.12	143	1	FALSE	R	S	F6	trypsin	208397	1.90973e+06	0.0983874	0.901613	MG132	2ND	10	158	0	FALSE	0	459551	NA	NA	NA
High	[R].kIEVNNATAR.[V]	HCD	2.4	0.00022	0.0012	0.563	0.33	1	Sequest HT (2)	2	603.339	-3.72	58.6912	23414	23414	A6NFN3; O43251; Q9NWB1	Acetyl:2H(3	KIEVNNATAR	10	2	58.691	236916	10	N-Term(Acetyl:2H(3));K1(Acetyl:2H(3))	Acetyl:2H(3)@Any N-term;Acetyl:2H(3)@K	27	QE	0.328995	FALSE	Sequest HT	Sequest HT (A2)	A	2	Unambiguous	3	O43251	RNA binding protein fox-1 homolog 2 OS=Homo sapiens OX=9606 GN=RBFOX2 PE=1 SV=3	A6NFN3; O43251; Q9NWB1	RNA binding protein fox-1 homolog 3 OS=Homo sapiens OX=9606 GN=RBFOX3 PE=2 SV=4; RNA binding protein fox-1 homolog 2 OS=Homo sapiens OX=9606 GN=RBFOX2 PE=1 SV=3; RNA binding protein fox-1 homolog 1 OS=Homo sapiens OX=9606 GN=RBFOX1 PE=1 SV=2	0	0	0.325	0	1	1	603.339	1205.67	1205.68	-3.72	-0.00224	0/0	0	0	10631458	HCD	MS2	69.8779	4.54	58.6912	23414	23403	220621_E_212.raw	F6.12	154	1	FALSE	R	K	F6	trypsin	2.74736e+06	5.02645e+06	0.353413	0.646587	MG132	2ND	10	158	0	FALSE	0;1	2477177	NA	NA	NA
High	[R].aTGLGPVDR.[V]	HCD	1.98	0.0014	0.014	0.267	0.41	1	Sequest HT (2)	2	465.758	-0.22	58.6989	23417	23417	O15067	Acetyl:2H(3	ATGLGPVDR	9	2	58.699	236917	9	N-Term(Acetyl:2H(3))	Acetyl:2H(3)@Any N-term	27	QE	0.329047	FALSE	Sequest HT	Sequest HT (A2)	A	2	Unambiguous	1	O15067	Phosphoribosylformylglycinamidine synthase OS=Homo sapiens OX=9606 GN=PFAS PE=1 SV=4	O15067	Phosphoribosylformylglycinamidine synthase OS=Homo sapiens OX=9606 GN=PFAS PE=1 SV=4	0	0	0.4091	0	1	1	465.758	930.508	930.508	-0.22	-0.0001	0/0	0	0	5814420	HCD	MS2	73.8358	7.874	58.6989	23417	23416	220621_E_212.raw	F6.12	186	1	FALSE	R	A	F6	trypsin	452112	2.22335e+06	0.168985	0.831015	MG132	2ND	10	158	0	FALSE	0	896195	NA	NA	NA
High	[R].tLHSDDEGTVLDDSR.[A]	HCD	4.22	1.1e-05	8.6e-07	1.79	0.79	1	Sequest HT (2)	2	852.893	2.5	58.7319	23436	23436	O00170	Acetyl:2H(3	TLHSDDEGTVLDDSR	15	2	58.732	236918	15	N-Term(Acetyl:2H(3))	Acetyl:2H(3)@Any N-term	27	QE	0.32927	FALSE	Sequest HT	Sequest HT (A2)	A	2	Unambiguous	1	O00170	AH receptor-interacting protein OS=Homo sapiens OX=9606 GN=AIP PE=1 SV=3	O00170	AH receptor-interacting protein OS=Homo sapiens OX=9606 GN=AIP PE=1 SV=3	0	2	0.7915	0	1	1	852.893	1704.78	1704.78	2.5	0.00213	0/0	0	0	2098524	HCD	MS2	9.68682	65.106	58.7319	23436	23429	220621_E_212.raw	F6.12	81	1	FALSE	R	T	F6	trypsin	264777	1.13877e+06	0.188648	0.811352	MG132	2ND	10	158	0	FALSE	0	262152	NA	NA	NA
High	[R].kIEVNNATAR.[V]	HCD	1.88	0.0034	0.041	0.142	0.54	1	Sequest HT (2)	1	1205.67	-1.43	58.7424	23441	23441	A6NFN3; O43251; Q9NWB1	Acetyl:2H(3	KIEVNNATAR	10	1	58.742	236919	10	N-Term(Acetyl:2H(3));K1(Acetyl:2H(3))	Acetyl:2H(3)@Any N-term;Acetyl:2H(3)@K	27	QE	0.329341	FALSE	Sequest HT	Sequest HT (A2)	A	2	Unambiguous	3	O43251	RNA binding protein fox-1 homolog 2 OS=Homo sapiens OX=9606 GN=RBFOX2 PE=1 SV=3	A6NFN3; O43251; Q9NWB1	RNA binding protein fox-1 homolog 3 OS=Homo sapiens OX=9606 GN=RBFOX3 PE=2 SV=4; RNA binding protein fox-1 homolog 2 OS=Homo sapiens OX=9606 GN=RBFOX2 PE=1 SV=3; RNA binding protein fox-1 homolog 1 OS=Homo sapiens OX=9606 GN=RBFOX1 PE=1 SV=2	0	1	0.5372	0	1	1	1205.67	1205.67	1205.68	-1.43	-0.00173	0/0	0	0	921910	HCD	MS2	0	120	58.7424	23441	23429	220621_E_212.raw	F6.12	144	1	FALSE	R	K	F6	trypsin	49911.2	54171.8	0.479533	0.520467	MG132	2ND	10	158	0	FALSE	0;1	36913.1	NA	NA	NA
High	[R].lEkAAQTR.[K]	HCD	1.76	0.00046	0.0044	0.402	0.14	1	Sequest HT (2)	2	503.795	2.67	58.759	23450	23450	Q07954	Acetyl:2H(3	LEKAAQTR	8	2	58.759	236920	8	N-Term(Acetyl:2H(3));K3(Acetyl:2H(3))	Acetyl:2H(3)@Any N-term;Acetyl:2H(3)@K	27	QE	0.329453	FALSE	Sequest HT	Sequest HT (A2)	A	2	Unambiguous	1	Q07954	Prolow-density lipoprotein receptor-related protein 1 OS=Homo sapiens OX=9606 GN=LRP1 PE=1 SV=2	Q07954	Prolow-density lipoprotein receptor-related protein 1 OS=Homo sapiens OX=9606 GN=LRP1 PE=1 SV=2	0	2	0.1364	0	1	1	503.795	1006.58	1006.58	2.67	0.00134	0/0	0	0	2.65608e+06	HCD	MS2	61.7577	12.134	58.759	23450	23442	220621_E_212.raw	F6.12	173	1	FALSE	R	L	F6	trypsin	269221	1.14088e+06	0.190923	0.809077	MG132	2ND	10	158	0	FALSE	0;3	315676	NA	NA	NA
High	[R].hVTDDQkTYkNPSLR.[A]	HCD	4.32	5.6e-05	0.00021	0.856	0.6	1	Sequest HT (2)	3	646.342	2.05	58.7661	23454	23454	P40123	Acetyl:2H(3	HVTDDQKTYKNPSLR	15	3	58.766	236921	15	N-Term(Acetyl:2H(3));K7(Acetyl:2H(3));K10(Acetyl:2H(3))	Acetyl:2H(3)@Any N-term;Acetyl:2H(3)@K;Acetyl:2H(3)@K	27	QE	0.329501	FALSE	Sequest HT	Sequest HT (A2)	A	2	Unambiguous	1	P40123	Adenylyl cyclase-associated protein 2 OS=Homo sapiens OX=9606 GN=CAP2 PE=1 SV=1	P40123	Adenylyl cyclase-associated protein 2 OS=Homo sapiens OX=9606 GN=CAP2 PE=1 SV=1	0	3	0.5995	0	1	1	646.342	1937.01	1937.01	2.05	0.00132	0/0	0	0	1.81323e+06	HCD	MS2	28.6439	80.57	58.7661	23454	23442	220621_E_212.raw	F6.12	176	1	FALSE	R	H	F6	trypsin	189559	522536	0.2662	0.7338	MG132	2ND	10	158	0	FALSE	0;7;10	88611.5	NA	NA	NA
High	[R].NTGIIcTIGPASR.[S]	HCD	3.61	7.6e-05	0.00029	0.802	0.54	1	Sequest HT (2)	2	680.359	4.21	58.8305	23490	23490	P14618	NA	NTGIICTIGPASR	13	2	58.83	236922	13	C6(Carbamidomethyl)	Carbamidomethyl@C	27	QE	0.329936	FALSE	Sequest HT	Sequest HT (A2)	A	2	Unambiguous	1	P14618	Pyruvate kinase PKM OS=Homo sapiens OX=9606 GN=PKM PE=1 SV=4	P14618	Pyruvate kinase PKM OS=Homo sapiens OX=9606 GN=PKM PE=1 SV=4	0	2	0.5402	0	1	1	680.359	1359.71	1359.7	4.21	0.00286	0/0	0	0	2.16008e+06	HCD	MS2	65.9514	70.364	58.8305	23490	23481	220621_E_212.raw	F6.12	185	1	FALSE	R	N	F6	trypsin	540697	1.05005e+06	0.3399	0.6601	MG132	2ND	10	158	0	FALSE	6	273037	NA	NA	NA
High	[R].WNRPkMSLAQkkDR.[V]	HCD	5	1.1e-05	2.4e-06	1.62	0.7	1	Sequest HT (2)	3	631.688	0.56	58.8454	23498	23498	P46777	NA	WNRPKMSLAQKKDR	14	3	58.845	236923	14	K5(Acetyl:2H(3));K11(Acetyl:2H(3));K12(Acetyl:2H(3))	Acetyl:2H(3)@K;Acetyl:2H(3)@K;Acetyl:2H(3)@K	27	QE	0.330036	FALSE	Sequest HT	Sequest HT (A2)	A	2	Unambiguous	1	P46777	60S ribosomal protein L5 OS=Homo sapiens OX=9606 GN=RPL5 PE=1 SV=3	P46777	60S ribosomal protein L5 OS=Homo sapiens OX=9606 GN=RPL5 PE=1 SV=3	0	3	0.696	0	1	1	631.688	1893.05	1893.05	0.56	0.00035	0/0	0	0	8.04719e+06	HCD	MS2	29.2625	9.366	58.8454	23498	23494	220621_E_212.raw	F6.12	116	1	FALSE	R	W	F6	trypsin	1.35658e+06	3.43451e+06	0.283147	0.716853	MG132	2ND	10	158	0	FALSE	5;11;12	745524	NA	NA	NA
High	[R].qQQEkGEAEALSR.[T]	HCD	4.06	1.1e-05	6.7e-06	1.45	0.58	1	Sequest HT (2)	2	782.398	0.26	58.8894	23522	23522	Q9BRP8	Acetyl:2H(3	QQQEKGEAEALSR	13	2	58.889	236924	13	N-Term(Acetyl:2H(3));K5(Acetyl:2H(3))	Acetyl:2H(3)@Any N-term;Acetyl:2H(3)@K	27	QE	0.330334	FALSE	Sequest HT	Sequest HT (A2)	A	2	Unambiguous	1	Q9BRP8	Partner of Y14 and mago OS=Homo sapiens OX=9606 GN=PYM1 PE=1 SV=1	Q9BRP8	Partner of Y14 and mago OS=Homo sapiens OX=9606 GN=PYM1 PE=1 SV=1	0	2	0.5788	0	1	1	782.398	1563.79	1563.79	0.26	0.0002	0/0	0	0	2.5014e+06	HCD	MS2	42.8278	61.028	58.8894	23522	23520	220621_E_212.raw	F6.12	187	1	FALSE	R	Q	F6	trypsin	167783	808159	0.171919	0.828081	MG132	2ND	10	158	0	FALSE	0;5	204819	NA	NA	NA
High	[-].mEVPAAGR.[V]	HCD	1.61	0.0005	0.0048	0.392	0.27	1	Sequest HT (2)	1	872.43	0.92	58.897	23528	23528	Q9Y5B0	Acetyl	MEVPAAGR	8	1	58.897	236925	8	N-Term(Acetyl)	Acetyl@Any N-term	27	QE	0.330385	FALSE	Sequest HT	Sequest HT (A2)	A	2	Unambiguous	1	Q9Y5B0	RNA polymerase II subunit A C-terminal domain phosphatase OS=Homo sapiens OX=9606 GN=CTDP1 PE=1 SV=3	Q9Y5B0	RNA polymerase II subunit A C-terminal domain phosphatase OS=Homo sapiens OX=9606 GN=CTDP1 PE=1 SV=3	0	1	0.2671	0	1	1	872.43	872.43	872.429	0.92	0.0008	0/0	0	0	5737443	HCD	MS2	41.2718	43.979	58.897	23528	23520	220621_E_212.raw	F6.12	89	1	FALSE	NA	M	F6	trypsin	170198	437754	0.279953	0.720047	MG132	2ND	10	158	0	FALSE	0	219418	NA	NA	NA
High	[R].NcSSFLIkR.[N]	HCD	2.49	0.00027	0.0015	0.533	0.63	1	Sequest HT (2)	2	585.313	0.93	58.9138	23537	23537	P46779	NA	NCSSFLIKR	9	2	58.914	236926	9	C2(Carbamidomethyl);K8(Acetyl:2H(3))	Carbamidomethyl@C;Acetyl:2H(3)@K	27	QE	0.330499	FALSE	Sequest HT	Sequest HT (A2)	A	2	Unambiguous	1	P46779	60S ribosomal protein L28 OS=Homo sapiens OX=9606 GN=RPL28 PE=1 SV=3	P46779	60S ribosomal protein L28 OS=Homo sapiens OX=9606 GN=RPL28 PE=1 SV=3	0	2	0.6265	0	1	1	585.313	1169.62	1169.62	0.93	0.00054	0/0	0	0	15778237	HCD	MS2	45.5041	3.348	58.9138	23537	23533	220621_E_212.raw	F6.12	153	1	FALSE	R	N	F6	trypsin	1.16868e+06	6.63774e+06	0.149707	0.850293	MG132	2ND	10	158	0	FALSE	2;8	1720064	NA	NA	NA
High	[R].TVLkIPQR.[V]	HCD	1.76	0.009	0.12	0.014	0.64	1	Sequest HT (2)	2	500.323	-0.44	58.9349	23549	23549	Q15070	NA	TVLKIPQR	8	2	58.935	236927	8	K4(Acetyl:2H(3))	Acetyl:2H(3)@K	27	QE	0.330641	FALSE	Sequest HT	Sequest HT (A2)	A	2	Unambiguous	1	Q15070	Mitochondrial inner membrane protein OXA1L OS=Homo sapiens OX=9606 GN=OXA1L PE=1 SV=3	Q15070	Mitochondrial inner membrane protein OXA1L OS=Homo sapiens OX=9606 GN=OXA1L PE=1 SV=3	0	2	0.6364	0	1	1	500.323	999.638	999.639	-0.44	-0.00022	0/0	0	0	10902061	HCD	MS2	43.7404	4.815	58.9349	23549	23546	220621_E_212.raw	F6.12	25	1	FALSE	R	T	F6	trypsin	584565	2630053	0.181846	0.818154	MG132	2ND	10	158	0	FALSE	4	937479	NA	NA	NA
High	[R].aAQVMGPPDR.[C]	HCD	2.35	0.00028	0.0016	0.525	0.62	1	Sequest HT (2)	2	543.776	0.38	58.9361	23550	23550	Q96I24	Acetyl:2H(3	AAQVMGPPDR	10	2	58.936	236928	10	N-Term(Acetyl:2H(3))	Acetyl:2H(3)@Any N-term	27	QE	0.330649	FALSE	Sequest HT	Sequest HT (A2)	A	2	Unambiguous	1	Q96I24	Far upstream element-binding protein 3 OS=Homo sapiens OX=9606 GN=FUBP3 PE=1 SV=2	Q96I24	Far upstream element-binding protein 3 OS=Homo sapiens OX=9606 GN=FUBP3 PE=1 SV=2	0	2	0.6213	0	1	1	543.776	1086.54	1086.54	0.38	0.0002	0/0	0	0	5.9513e+06	HCD	MS2	45.9948	10.004	58.9361	23550	23546	220621_E_212.raw	F6.12	135	1	FALSE	R	A	F6	trypsin	1.04378e+06	2.06261e+06	0.33601	0.66399	MG132	2ND	10	158	0	FALSE	0	598011	NA	NA	NA
High	[R].kAkLGDSHDLQR.[F]	HCD	3.41	1.1e-05	1.8e-05	1.29	0.6	1	Sequest HT (2)	2	751.917	0.22	58.9625	23565	23565	Q13813	Acetyl:2H(3	KAKLGDSHDLQR	12	2	58.962	236929	12	N-Term(Acetyl:2H(3));K1(Acetyl:2H(3));K3(Acetyl:2H(3))	Acetyl:2H(3)@Any N-term;Acetyl:2H(3)@K;Acetyl:2H(3)@K	27	QE	0.330828	FALSE	Sequest HT	Sequest HT (A2)	A	2	Unambiguous	1	Q13813	Spectrin alpha chain, non-erythrocytic 1 OS=Homo sapiens OX=9606 GN=SPTAN1 PE=1 SV=3	Q13813	Spectrin alpha chain, non-erythrocytic 1 OS=Homo sapiens OX=9606 GN=SPTAN1 PE=1 SV=3	0	2	0.5982	0	1	1	751.917	1502.83	1502.83	0.22	0.00016	0/0	0	0	8278788	HCD	MS2	28.7824	10.472	58.9625	23565	23559	220621_E_212.raw	F6.12	135	1	FALSE	R	K	F6	trypsin	2063963	4.10748e+06	0.334438	0.665562	MG132	2ND	10	158	0	FALSE	0;1;3	1239325	NA	NA	NA
High	[R].EMDRETLIDVAR.[T]	HCD	2.91	0.00021	0.0012	0.574	0.56	1	Sequest HT (2)	3	483.246	0.82	58.9944	23584	23584	P40227	NA	EMDRETLIDVAR	12	3	58.994	236930	12		NA	27	QE	0.331043	FALSE	Sequest HT	Sequest HT (A2)	A	2	Unambiguous	1	P40227	T-complex protein 1 subunit zeta OS=Homo sapiens OX=9606 GN=CCT6A PE=1 SV=3	P40227	T-complex protein 1 subunit zeta OS=Homo sapiens OX=9606 GN=CCT6A PE=1 SV=3	1	0	0.5601	0	1	1	483.246	1447.72	1447.72	0.82	0.00039	0/0	0	0	13556334	HCD	MS2	48.7872	7.105	58.9944	23584	23572	220621_E_212.raw	F6.12	159	1	FALSE	R	E	F6	trypsin	137171	1.90484e+06	0.0671747	0.932825	MG132	2ND	10	158	0	FALSE	NA	638787	NA	NA	NA
High	[R].eYTINIHkR.[I]	HCD	3.17	4.5e-05	0.00016	0.908	0.28	1	Sequest HT (2)	3	421.903	-0.56	59.0151	23596	23596	P62899	Acetyl:2H(3	EYTINIHKR	9	3	59.015	236931	9	N-Term(Acetyl:2H(3));K8(Acetyl:2H(3))	Acetyl:2H(3)@Any N-term;Acetyl:2H(3)@K	27	QE	0.331183	FALSE	Sequest HT	Sequest HT (A2)	A	2	Unambiguous	1	P62899	60S ribosomal protein L31 OS=Homo sapiens OX=9606 GN=RPL31 PE=1 SV=1	P62899	60S ribosomal protein L31 OS=Homo sapiens OX=9606 GN=RPL31 PE=1 SV=1	0	3	0.2776	0	1	1	421.903	1263.7	1263.7	-0.56	-0.00024	0/0	0	0	2.06331e+06	HCD	MS2	28.2954	29.635	59.0151	23596	23585	220621_E_212.raw	F6.12	136	1	FALSE	R	E	F6	trypsin	242639	741846	0.246463	0.753537	MG132	2ND	10	158	0	FALSE	0;8	232338	NA	NA	NA
High	[-].mEAAATPAAAGAAR.[R]	HCD	2.63	0.00012	0.0006	0.676	0.5	1	Sequest HT (2)	2	650.821	1.99	59.0541	23616	23616	Q6YBV0	Acetyl	MEAAATPAAAGAAR	14	2	59.054	236932	14	N-Term(Acetyl)	Acetyl@Any N-term	27	QE	0.331447	FALSE	Sequest HT	Sequest HT (A2)	A	2	Unambiguous	1	Q6YBV0	Neutral amino acid uniporter 4 OS=Homo sapiens OX=9606 GN=SLC36A4 PE=1 SV=1	Q6YBV0	Neutral amino acid uniporter 4 OS=Homo sapiens OX=9606 GN=SLC36A4 PE=1 SV=1	0	2	0.5019	0	1	1	650.821	1300.63	1300.63	1.99	0.00129	0/0	0	0	1.27794e+06	HCD	MS2	43.9161	105.9	59.0541	23616	23611	220621_E_212.raw	F6.12	115	1	FALSE	NA	M	F6	trypsin	350744	434413	0.446718	0.553282	MG132	2ND	10	158	0	FALSE	0	137823	NA	NA	NA
High	[R].hQGVmVGmGQkDSYVGDEAQSkR.[G]	HCD	6.51	1.1e-05	2.9e-09	2.75	0.76	1	Sequest HT (2)	3	892.092	2.97	59.0748	23628	23628	P63267; P60709; P62736; P68133; P68032; P63261	Acetyl:2H(3	HQGVMVGMGQKDSYVGDEAQSKR	23	3	59.075	236933	23	N-Term(Acetyl:2H(3));M5(Oxidation);M8(Oxidation);K11(Acetyl:2H(3));K22(Acetyl:2H(3))	Acetyl:2H(3)@Any N-term;Oxidation@M;Oxidation@M;Acetyl:2H(3)@K;Acetyl:2H(3)@K	27	QE	0.331586	FALSE	Sequest HT	Sequest HT (A2)	A	2	Unambiguous	6	P63267; P60709; P68133; P63261	Actin, gamma-enteric smooth muscle OS=Homo sapiens OX=9606 GN=ACTG2 PE=1 SV=1;Actin, cytoplasmic 1 OS=Homo sapiens OX=9606 GN=ACTB PE=1 SV=1;Actin, alpha skeletal muscle OS=Homo sapiens OX=9606 GN=ACTA1 PE=1 SV=1;Actin, cytoplasmic 2 OS=Homo sapiens OX=9606 GN=ACTG1 PE=1 SV=1	P63267; P60709; P62736; P68133; P68032; P63261	Actin, gamma-enteric smooth muscle OS=Homo sapiens OX=9606 GN=ACTG2 PE=1 SV=1; Actin, cytoplasmic 1 OS=Homo sapiens OX=9606 GN=ACTB PE=1 SV=1; Actin, aortic smooth muscle OS=Homo sapiens OX=9606 GN=ACTA2 PE=1 SV=1; Actin, alpha skeletal muscle OS=Homo sapiens OX=9606 GN=ACTA1 PE=1 SV=1; Actin, alpha cardiac muscle 1 OS=Homo sapiens OX=9606 GN=ACTC1 PE=1 SV=1; Actin, cytoplasmic 2 OS=Homo sapiens OX=9606 GN=ACTG1 PE=1 SV=1	0	3	0.7558	0	1	1	892.092	2674.26	2674.25	2.97	0.00265	0/0	0	0	4666225	HCD	MS2	13.385	45.551	59.0748	23628	23624	220621_E_212.raw	F6.12	146	4	FALSE	R	H	F6	trypsin	1.48619e+06	2.84813e+06	0.342888	0.657112	MG132	2ND	10	158	0	FALSE	0;5;8;11;22	1065829	NA	NA	NA
High	[R].lEkkQkR.[E]	HCD	2.17	0.0022	0.023	0.209	0.18	1	Sequest HT (2)	2	555.358	1.06	59.0785	23631	23631	P11388	Acetyl:2H(3	LEKKQKR	7	2	59.078	236934	7	N-Term(Acetyl:2H(3));K3(Acetyl:2H(3));K4(Acetyl:2H(3));K6(Acetyl:2H(3))	Acetyl:2H(3)@Any N-term;Acetyl:2H(3)@K;Acetyl:2H(3)@K;Acetyl:2H(3)@K	27	QE	0.331611	FALSE	Sequest HT	Sequest HT (A2)	A	2	Unambiguous	1	P11388	DNA topoisomerase 2-alpha OS=Homo sapiens OX=9606 GN=TOP2A PE=1 SV=3	P11388	DNA topoisomerase 2-alpha OS=Homo sapiens OX=9606 GN=TOP2A PE=1 SV=3	0	2	0.1843	0	1	1	555.358	1109.71	1109.71	1.06	0.00059	0/0	0	0	4589128	HCD	MS2	29.9944	11.678	59.0785	23631	23624	220621_E_212.raw	F6.12	25	1	FALSE	R	L	F6	trypsin	270350	2.54498e+06	0.0960278	0.903972	MG132	2ND	10	158	0	FALSE	0;3;4;6	564833	NA	NA	NA
High	[R].sDSELkDEkPkRPEDESGRDYR.[E]	HCD	4.22	1.1e-05	1.5e-06	1.7	0.48	1	Sequest HT (2)	3	939.46	-2.41	59.1036	23645	23645	Q9BZI7	Acetyl:2H(3	SDSELKDEKPKRPEDESGRDYR	22	3	59.104	236935	22	N-Term(Acetyl:2H(3));K6(Acetyl:2H(3));K9(Acetyl:2H(3));K11(Acetyl:2H(3))	Acetyl:2H(3)@Any N-term;Acetyl:2H(3)@K;Acetyl:2H(3)@K;Acetyl:2H(3)@K	27	QE	0.331781	FALSE	Sequest HT	Sequest HT (A2)	A	2	Unambiguous	1	Q9BZI7	Regulator of nonsense transcripts 3B OS=Homo sapiens OX=9606 GN=UPF3B PE=1 SV=1	Q9BZI7	Regulator of nonsense transcripts 3B OS=Homo sapiens OX=9606 GN=UPF3B PE=1 SV=1	1	3	0.481	0	1	1	939.46	2816.37	2816.37	-2.41	-0.00226	0/0	0	0	1.25691e+06	HCD	MS2	0	73.277	59.1036	23645	23637	220621_E_212.raw	F6.12	206	1	FALSE	R	S	F6	trypsin	247098	570002	0.302408	0.697592	MG132	2ND	10	158	0	FALSE	0;6;9;11	253119	NA	NA	NA
High	[R].qVVELQNR.[L]	HCD	1.31	0.0079	0.11	0.031	0.35	1	Sequest HT (2)	1	1030.57	-1.26	59.1058	23646	23646	Q86VS8	Acetyl:2H(3	QVVELQNR	8	1	59.106	236936	8	N-Term(Acetyl:2H(3))	Acetyl:2H(3)@Any N-term	27	QE	0.331796	FALSE	Sequest HT	Sequest HT (A2)	A	2	Unambiguous	1	Q86VS8	Protein Hook homolog 3 OS=Homo sapiens OX=9606 GN=HOOK3 PE=1 SV=2	Q86VS8	Protein Hook homolog 3 OS=Homo sapiens OX=9606 GN=HOOK3 PE=1 SV=2	0	1	0.3511	0	1	1	1030.57	1030.57	1030.57	-1.26	-0.0013	0/0	0	0	1.46601e+06	HCD	MS2	0	91.798	59.1058	23646	23637	220621_E_212.raw	F6.12	147	1	FALSE	R	Q	F6	trypsin	64598.6	61066.2	0.514055	0.485945	MG132	2ND	10	158	0	FALSE	0	44763.4	NA	NA	NA
High	[R].vkESITR.[RT]	HCD	2.03	0.0016	0.017	0.246	0.45	1	Sequest HT (2)	2	461.778	0.58	59.121	23654	23654	P21333; O75369	Acetyl:2H(3	VKESITR	7	2	59.121	236937	7	N-Term(Acetyl:2H(3));K2(Acetyl:2H(3))	Acetyl:2H(3)@Any N-term;Acetyl:2H(3)@K	27	QE	0.331899	FALSE	Sequest HT	Sequest HT (A2)	A	2	Unambiguous	2	P21333; O75369	Filamin-A OS=Homo sapiens OX=9606 GN=FLNA PE=1 SV=4;Filamin-B OS=Homo sapiens OX=9606 GN=FLNB PE=1 SV=2	P21333; O75369	Filamin-A OS=Homo sapiens OX=9606 GN=FLNA PE=1 SV=4; Filamin-B OS=Homo sapiens OX=9606 GN=FLNB PE=1 SV=2	0	2	0.4532	0	1	1	461.778	922.548	922.547	0.58	0.00027	0/0	0	0	3.8899e+06	HCD	MS2	41.6198	14.929	59.121	23654	23650	220621_E_212.raw	F6.12	77	2	FALSE	R	V	F6	trypsin	460300	2.04411e+06	0.183796	0.816204	MG132	2ND	10	158	0	FALSE	0;2	541154	NA	NA	NA
High	[R].kAkLGDSHDLQR.[F]	HCD	3.7	1.1e-05	1.5e-05	1.31	0.63	1	Sequest HT (2)	2	751.918	1.18	59.1401	23664	23664	Q13813	Acetyl:2H(3	KAKLGDSHDLQR	12	2	59.14	236938	12	N-Term(Acetyl:2H(3));K1(Acetyl:2H(3));K3(Acetyl:2H(3))	Acetyl:2H(3)@Any N-term;Acetyl:2H(3)@K;Acetyl:2H(3)@K	27	QE	0.332028	FALSE	Sequest HT	Sequest HT (A2)	A	2	Unambiguous	1	Q13813	Spectrin alpha chain, non-erythrocytic 1 OS=Homo sapiens OX=9606 GN=SPTAN1 PE=1 SV=3	Q13813	Spectrin alpha chain, non-erythrocytic 1 OS=Homo sapiens OX=9606 GN=SPTAN1 PE=1 SV=3	0	2	0.6324	0	1	1	751.918	1502.83	1502.83	1.18	0.00089	0/0	0	0	41909240	HCD	MS2	16.6823	4.794	59.1401	23664	23663	220621_E_212.raw	F6.12	137	1	FALSE	R	K	F6	trypsin	9.49579e+06	1.81302e+07	0.343727	0.656273	MG132	2ND	10	158	0	FALSE	0;1;3	5876402	NA	NA	NA
High	[R].eELRPVREDFEAkNR.[Q]	HCD	2.94	1.8e-05	4.7e-05	1.12	0.42	1	Sequest HT (2)	3	639.002	2.34	59.1512	23671	23671	Q9NQY0	Glu->pyro-Glu	EELRPVREDFEAKNR	15	3	59.151	236939	15	N-Term(Glu->pyro-Glu);K13(Acetyl:2H(3))	Glu->pyro-Glu@E^Any N-term;Acetyl:2H(3)@K	27	QE	0.332103	FALSE	Sequest HT	Sequest HT (A2)	A	2	Unambiguous	1	Q9NQY0	Bridging integrator 3 OS=Homo sapiens OX=9606 GN=BIN3 PE=1 SV=1	Q9NQY0	Bridging integrator 3 OS=Homo sapiens OX=9606 GN=BIN3 PE=1 SV=1	1	3	0.415	0	1	1	639.002	1914.99	1914.99	2.34	0.00149	0/0	0	0	1.50355e+06	HCD	MS2	37.6974	105.854	59.1512	23671	23663	220621_E_212.raw	F6.12	201	1	FALSE	R	E	F6	trypsin	365757	437970	0.455076	0.544924	MG132	2ND	10	158	0	FALSE	0;13	165096	NA	NA	NA
High	[R].TAQSGALRDVSEELSR.[Q]	HCD	2.91	5.6e-05	0.00022	0.851	0.4	1	Sequest HT (2)	3	573.628	1.54	59.1702	23679	23679	P40222	NA	TAQSGALRDVSEELSR	16	3	59.17	236940	16		NA	27	QE	0.332231	FALSE	Sequest HT	Sequest HT (A2)	A	2	Unambiguous	1	P40222	Alpha-taxilin OS=Homo sapiens OX=9606 GN=TXLNA PE=1 SV=3	P40222	Alpha-taxilin OS=Homo sapiens OX=9606 GN=TXLNA PE=1 SV=3	1	3	0.4021	0	1	1	573.628	1718.87	1718.87	1.54	0.00088	0/0	0	0	6993208	HCD	MS2	40.0975	10.892	59.1702	23679	23676	220621_E_212.raw	F6.12	194	1	FALSE	R	T	F6	trypsin	207114	3.0386e+06	0.0638117	0.936188	MG132	2ND	10	158	0	FALSE	NA	854439	NA	NA	NA
High	[R].TAQSGALRDVSEELSR.[Q]	HCD	2.75	0.00011	0.00052	0.701	0.21	1	Sequest HT (2)	2	859.938	1.01	59.2082	23701	23701	P40222	NA	TAQSGALRDVSEELSR	16	2	59.208	236941	16		NA	27	QE	0.332488	FALSE	Sequest HT	Sequest HT (A2)	A	2	Unambiguous	1	P40222	Alpha-taxilin OS=Homo sapiens OX=9606 GN=TXLNA PE=1 SV=3	P40222	Alpha-taxilin OS=Homo sapiens OX=9606 GN=TXLNA PE=1 SV=3	1	2	0.2145	0	1	1	859.938	1718.87	1718.87	1.01	0.00087	0/0	0	0	1.7091e+06	HCD	MS2	20.7398	82.157	59.2082	23701	23689	220621_E_212.raw	F6.12	184	1	FALSE	R	T	F6	trypsin	64019.3	185252	0.256826	0.743174	MG132	2ND	10	158	0	FALSE	NA	81787.8	NA	NA	NA
High	[R].hQGVmVGmGQkDSYVGDEAQSkR.[G]	HCD	6.87	1.1e-05	5.1e-06	1.5	0.68	1	Sequest HT (2)	4	669.32	1.73	59.2198	23706	23706	P63267; P60709; P62736; P68133; P68032; P63261	Acetyl:2H(3	HQGVMVGMGQKDSYVGDEAQSKR	23	4	59.22	236942	23	N-Term(Acetyl:2H(3));M5(Oxidation);M8(Oxidation);K11(Acetyl:2H(3));K22(Acetyl:2H(3))	Acetyl:2H(3)@Any N-term;Oxidation@M;Oxidation@M;Acetyl:2H(3)@K;Acetyl:2H(3)@K	27	QE	0.332566	FALSE	Sequest HT	Sequest HT (A2)	A	2	Unambiguous	6	P63267; P60709; P68133; P63261	Actin, gamma-enteric smooth muscle OS=Homo sapiens OX=9606 GN=ACTG2 PE=1 SV=1;Actin, cytoplasmic 1 OS=Homo sapiens OX=9606 GN=ACTB PE=1 SV=1;Actin, alpha skeletal muscle OS=Homo sapiens OX=9606 GN=ACTA1 PE=1 SV=1;Actin, cytoplasmic 2 OS=Homo sapiens OX=9606 GN=ACTG1 PE=1 SV=1	P63267; P60709; P62736; P68133; P68032; P63261	Actin, gamma-enteric smooth muscle OS=Homo sapiens OX=9606 GN=ACTG2 PE=1 SV=1; Actin, cytoplasmic 1 OS=Homo sapiens OX=9606 GN=ACTB PE=1 SV=1; Actin, aortic smooth muscle OS=Homo sapiens OX=9606 GN=ACTA2 PE=1 SV=1; Actin, alpha skeletal muscle OS=Homo sapiens OX=9606 GN=ACTA1 PE=1 SV=1; Actin, alpha cardiac muscle 1 OS=Homo sapiens OX=9606 GN=ACTC1 PE=1 SV=1; Actin, cytoplasmic 2 OS=Homo sapiens OX=9606 GN=ACTG1 PE=1 SV=1	0	4	0.6841	0	1	1	669.32	2674.26	2674.25	1.73	0.00115	0/0	0	0	2.71336e+06	HCD	MS2	14.3602	65.646	59.2198	23706	23702	220621_E_212.raw	F6.12	139	4	FALSE	R	H	F6	trypsin	729232	1.19339e+06	0.37929	0.62071	MG132	2ND	10	158	0	FALSE	0;5;8;11;22	347692	NA	NA	NA
High	[R].hIQLVkkR.[G]	HCD	2.54	0.00036	0.003	0.446	0.73	1	Sequest HT (2)	2	578.88	1.83	59.2308	23713	23713	O94808	Acetyl:2H(3	HIQLVKKR	8	2	59.231	236943	8	N-Term(Acetyl:2H(3));K6(Acetyl:2H(3));K7(Acetyl:2H(3))	Acetyl:2H(3)@Any N-term;Acetyl:2H(3)@K;Acetyl:2H(3)@K	27	QE	0.332641	FALSE	Sequest HT	Sequest HT (A2)	A	2	Unambiguous	1	O94808	Glutamine--fructose-6-phosphate aminotransferase [isomerizing] 2 OS=Homo sapiens OX=9606 GN=GFPT2 PE=1 SV=3	O94808	Glutamine--fructose-6-phosphate aminotransferase [isomerizing] 2 OS=Homo sapiens OX=9606 GN=GFPT2 PE=1 SV=3	0	2	0.7323	0	1	1	578.88	1156.75	1156.75	1.83	0.00106	0/0	0	0	1.99376e+06	HCD	MS2	58.3133	107.387	59.2308	23713	23702	220621_E_212.raw	F6.12	24	1	FALSE	R	H	F6	trypsin	834524	861818	0.491955	0.508045	MG132	2ND	10	158	0	FALSE	0;6;7	655869	NA	NA	NA
High	[R].vIkEkR.[D]	HCD	1.59	0.0075	0.1	0.038	0.12	1	Sequest HT (2)	2	454.3	1.36	59.252	23725	23725	P00390	Acetyl:2H(3	VIKEKR	6	2	59.252	236944	6	N-Term(Acetyl:2H(3));K3(Acetyl:2H(3));K5(Acetyl:2H(3))	Acetyl:2H(3)@Any N-term;Acetyl:2H(3)@K;Acetyl:2H(3)@K	27	QE	0.332784	FALSE	Sequest HT	Sequest HT (A2)	A	2	Unambiguous	1	P00390	Glutathione reductase, mitochondrial OS=Homo sapiens OX=9606 GN=GSR PE=1 SV=2	P00390	Glutathione reductase, mitochondrial OS=Homo sapiens OX=9606 GN=GSR PE=1 SV=2	0	2	0.1195	0	1	1	454.3	907.593	907.592	1.36	0.00062	0/0	0	0	3.53292e+06	HCD	MS2	43.5226	14.946	59.252	23725	23715	220621_E_212.raw	F6.12	14	1	FALSE	R	V	F6	trypsin	402335	2.48419e+06	0.139384	0.860616	MG132	2ND	10	158	0	FALSE	0;3;5	504277	NA	NA	NA
High	[R].tHTGEkkFAcPEcPkR.[F]	HCD	6.63	1.1e-05	5.1e-06	1.49	0.7	1	Sequest HT (2)	3	709.357	1.14	59.2537	23726	23726	P08047	Acetyl:2H(3	THTGEKKFACPECPKR	16	3	59.254	236945	16	N-Term(Acetyl:2H(3));K6(Acetyl:2H(3));K7(Acetyl:2H(3));C10(Carbamidomethyl);C13(Carbamidomethyl);K15(Acetyl:2H(3))	Acetyl:2H(3)@Any N-term;Acetyl:2H(3)@K;Acetyl:2H(3)@K;Carbamidomethyl@C;Carbamidomethyl@C;Acetyl:2H(3)@K	27	QE	0.332795	FALSE	Sequest HT	Sequest HT (A2)	A	2	Unambiguous	1	P08047	Transcription factor Sp1 OS=Homo sapiens OX=9606 GN=SP1 PE=1 SV=3	P08047	Transcription factor Sp1 OS=Homo sapiens OX=9606 GN=SP1 PE=1 SV=3	0	3	0.6953	0	1	1	709.357	2126.06	2126.05	1.14	0.00081	0/0	0	0	2.56781e+06	HCD	MS2	4.61445	71.109	59.2537	23726	23715	220621_E_212.raw	F6.12	179	1	FALSE	R	T	F6	trypsin	822380	1.41191e+06	0.368072	0.631928	MG132	2ND	10	158	0	FALSE	0;6;7;10;13;15	572262	NA	NA	NA
High	[R].skIADGSVkR.[E]	HCD	2.32	0.0003	0.002	0.495	0.68	1	Sequest HT (2)	2	598.354	1.11	59.2659	23732	23732	P52895; Q04828; P42330; P17516	Acetyl:2H(3	SKIADGSVKR	10	2	59.266	236946	10	N-Term(Acetyl:2H(3));K2(Acetyl:2H(3));K9(Acetyl:2H(3))	Acetyl:2H(3)@Any N-term;Acetyl:2H(3)@K;Acetyl:2H(3)@K	27	QE	0.332878	FALSE	Sequest HT	Sequest HT (A2)	A	2	Unambiguous	4	P52895; P42330; P17516	Aldo-keto reductase family 1 member C2 OS=Homo sapiens OX=9606 GN=AKR1C2 PE=1 SV=3;Aldo-keto reductase family 1 member C3 OS=Homo sapiens OX=9606 GN=AKR1C3 PE=1 SV=4;Aldo-keto reductase family 1 member C4 OS=Homo sapiens OX=9606 GN=AKR1C4 PE=1 SV=3	P52895; Q04828; P42330; P17516	Aldo-keto reductase family 1 member C2 OS=Homo sapiens OX=9606 GN=AKR1C2 PE=1 SV=3; Aldo-keto reductase family 1 member C1 OS=Homo sapiens OX=9606 GN=AKR1C1 PE=1 SV=1; Aldo-keto reductase family 1 member C3 OS=Homo sapiens OX=9606 GN=AKR1C3 PE=1 SV=4; Aldo-keto reductase family 1 member C4 OS=Homo sapiens OX=9606 GN=AKR1C4 PE=1 SV=3	0	2	0.6767	0	1	1	598.354	1195.7	1195.7	1.11	0.00067	0/0	0	0	8435119	HCD	MS2	10.0949	10.981	59.2659	23732	23728	220621_E_212.raw	F6.12	94	3	FALSE	R	S	F6	trypsin	570067	3.36878e+06	0.144729	0.855271	MG132	2ND	10	158	0	FALSE	0;2;9	1314725	NA	NA	NA
High	[R].eVIkAmTkAR.[N]	HCD	2.35	0.00058	0.0055	0.375	0.56	1	Sequest HT (2)	2	617.859	1.76	59.2726	23737	23737	Q9NPJ3	Glu->pyro-Glu	EVIKAMTKAR	10	2	59.273	236947	10	N-Term(Glu->pyro-Glu);K4(Acetyl:2H(3));M6(Oxidation);K8(Acetyl:2H(3))	Glu->pyro-Glu@E^Any N-term;Acetyl:2H(3)@K;Oxidation@M;Acetyl:2H(3)@K	27	QE	0.332923	FALSE	Sequest HT	Sequest HT (A2)	A	2	Unambiguous	1	Q9NPJ3	Acyl-coenzyme A thioesterase 13 OS=Homo sapiens OX=9606 GN=ACOT13 PE=1 SV=1	Q9NPJ3	Acyl-coenzyme A thioesterase 13 OS=Homo sapiens OX=9606 GN=ACOT13 PE=1 SV=1	0	2	0.5574	0	1	1	617.859	1234.71	1234.71	1.76	0.00109	0/0	0	0	4.47432e+06	HCD	MS2	35.3451	13.147	59.2726	23737	23728	220621_E_212.raw	F6.12	96	1	FALSE	R	E	F6	trypsin	245976	1.28482e+06	0.160685	0.839315	MG132	2ND	10	158	0	FALSE	0;4;6;8	365513	NA	NA	NA
High	[R].mQVEHPEkAVPR.[V]	HCD	3.65	1.1e-05	3.6e-06	1.55	0.5	1	Sequest HT (2)	2	755.902	0.75	59.2754	23739	23739	Q8NBJ5	Acetyl:2H(3	MQVEHPEKAVPR	12	2	59.275	236948	12	N-Term(Acetyl:2H(3));K8(Acetyl:2H(3))	Acetyl:2H(3)@Any N-term;Acetyl:2H(3)@K	27	QE	0.332942	FALSE	Sequest HT	Sequest HT (A2)	A	2	Unambiguous	1	Q8NBJ5	Procollagen galactosyltransferase 1 OS=Homo sapiens OX=9606 GN=COLGALT1 PE=1 SV=1	Q8NBJ5	Procollagen galactosyltransferase 1 OS=Homo sapiens OX=9606 GN=COLGALT1 PE=1 SV=1	0	2	0.5014	0	1	1	755.902	1510.8	1510.8	0.75	0.00057	0/0	0	0	3.96956e+06	HCD	MS2	54.2703	60.579	59.2754	23739	23728	220621_E_212.raw	F6.12	179	1	FALSE	R	M	F6	trypsin	720157	1403844	0.339057	0.660943	MG132	2ND	10	158	0	FALSE	0;8	470442	NA	NA	NA
High	[R].vEAkPEVQSQPPRVR.[E]	HCD	2.94	0.00078	0.0071	0.346	0.42	1	Sequest HT (2)	2	905.504	-4.86	59.2831	23742	23742	Q9UN86	Acetyl:2H(3	VEAKPEVQSQPPRVR	15	2	59.283	236949	15	N-Term(Acetyl:2H(3));K4(Acetyl:2H(3))	Acetyl:2H(3)@Any N-term;Acetyl:2H(3)@K	27	QE	0.332994	FALSE	Sequest HT	Sequest HT (A2)	A	2	Unambiguous	1	Q9UN86	Ras GTPase-activating protein-binding protein 2 OS=Homo sapiens OX=9606 GN=G3BP2 PE=1 SV=2	Q9UN86	Ras GTPase-activating protein-binding protein 2 OS=Homo sapiens OX=9606 GN=G3BP2 PE=1 SV=2	1	2	0.415	0	1	1	905.504	1810	1810.01	-4.86	-0.0044	0/0	0	0	4919906	HCD	MS2	29.0215	55.887	59.2831	23742	23741	220621_E_212.raw	F6.12	152	1	FALSE	R	V	F6	trypsin	403264	637104	0.387616	0.612384	MG132	2ND	10	158	0	FALSE	0;4	152696	NA	NA	NA
High	[R].aVFPSIVGRPR.[QH]	HCD	2.98	6.2e-05	0.00024	0.834	0.37	1	Sequest HT (2)	3	415.25	-0.1	59.309	23759	23759	A5A3E0; P63267; P60709; Q6S8J3; P62736; P68133; P0CG38; P68032; P63261	Acetyl:2H(3	AVFPSIVGRPR	11	3	59.309	236950	11	N-Term(Acetyl:2H(3))	Acetyl:2H(3)@Any N-term	27	QE	0.333169	FALSE	Sequest HT	Sequest HT (A2)	A	2	Unambiguous	9	A5A3E0; P63267; P60709; P68133; P0CG38; P63261	POTE ankyrin domain family member F OS=Homo sapiens OX=9606 GN=POTEF PE=1 SV=2;Actin, gamma-enteric smooth muscle OS=Homo sapiens OX=9606 GN=ACTG2 PE=1 SV=1;Actin, cytoplasmic 1 OS=Homo sapiens OX=9606 GN=ACTB PE=1 SV=1;Actin, alpha skeletal muscle OS=Homo sapiens OX=9606 GN=ACTA1 PE=1 SV=1;POTE ankyrin domain family member I OS=Homo sapiens OX=9606 GN=POTEI PE=3 SV=1;Actin, cytoplasmic 2 OS=Homo sapiens OX=9606 GN=ACTG1 PE=1 SV=1	A5A3E0; P63267; P60709; Q6S8J3; P62736; P68133; P0CG38; P68032; P63261	POTE ankyrin domain family member F OS=Homo sapiens OX=9606 GN=POTEF PE=1 SV=2; Actin, gamma-enteric smooth muscle OS=Homo sapiens OX=9606 GN=ACTG2 PE=1 SV=1; Actin, cytoplasmic 1 OS=Homo sapiens OX=9606 GN=ACTB PE=1 SV=1; POTE ankyrin domain family member E OS=Homo sapiens OX=9606 GN=POTEE PE=2 SV=3; Actin, aortic smooth muscle OS=Homo sapiens OX=9606 GN=ACTA2 PE=1 SV=1; Actin, alpha skeletal muscle OS=Homo sapiens OX=9606 GN=ACTA1 PE=1 SV=1; POTE ankyrin domain family member I OS=Homo sapiens OX=9606 GN=POTEI PE=3 SV=1; Actin, alpha cardiac muscle 1 OS=Homo sapiens OX=9606 GN=ACTC1 PE=1 SV=1; Actin, cytoplasmic 2 OS=Homo sapiens OX=9606 GN=ACTG1 PE=1 SV=1	0	3	0.3658	0	1	1	415.25	1243.73	1243.73	-0.1	-4e-05	0/0	0	0	6533545	HCD	MS2	40.2366	9.233	59.309	23759	23754	220621_E_212.raw	F6.12	105	6	FALSE	R	A	F6	trypsin	0	3.03985e+06	0	1	MG132	2ND	10	158	0	FALSE	0	564647	NA	NA	NA
High	[-].mMkTEPR.[G]	HCD	1.26	0.0087	0.12	0.019	0.29	1	Sequest HT (2)	2	490.242	-1.09	59.3116	23761	23761	Q96SB3	Acetyl	MMKTEPR	7	2	59.312	236951	7	N-Term(Acetyl);K3(Acetyl:2H(3))	Acetyl@Any N-term;Acetyl:2H(3)@K	27	QE	0.333186	FALSE	Sequest HT	Sequest HT (A2)	A	2	Unambiguous	1	Q96SB3	Neurabin-2 OS=Homo sapiens OX=9606 GN=PPP1R9B PE=1 SV=3	Q96SB3	Neurabin-2 OS=Homo sapiens OX=9606 GN=PPP1R9B PE=1 SV=3	0	2	0.2857	0	1	1	490.242	979.477	979.478	-1.09	-0.00053	0/0	0	0	5.53176e+06	HCD	MS2	35.8607	6.789	59.3116	23761	23754	220621_E_212.raw	F6.12	124	1	FALSE	NA	M	F6	trypsin	76996.8	1.06979e+06	0.0671414	0.932859	MG132	2ND	10	158	0	FALSE	0;3	319659	NA	NA	NA
High	[R].ISGLIYEETR.[G]	HCD	3.15	0.0003	0.0021	0.493	0.46	1	Sequest HT (2)	2	590.818	6.75	59.3251	23768	23768	P62805	NA	ISGLIYEETR	10	2	59.325	236952	10		NA	27	QE	0.333278	FALSE	Sequest HT	Sequest HT (A2)	A	2	Unambiguous	1	P62805	Histone H4 OS=Homo sapiens OX=9606 GN=H4C16 PE=1 SV=2	P62805	Histone H4 OS=Homo sapiens OX=9606 GN=H4C16 PE=1 SV=2	0	2	0.4603	0	1	1	590.818	1180.63	1180.62	6.75	0.00399	0/0	0	0	1.84919e+06	HCD	MS2	82.0562	88.414	59.3251	23768	23767	220621_E_212.raw	F6.12	171	1	FALSE	R	I	F6	trypsin	184680	906251	0.169287	0.830713	MG132	2ND	10	158	0	FALSE	NA	204271	NA	NA	NA
High	[R].AGTGVDNVDLEAATR.[K]	HCD	3.56	4.5e-05	0.00013	0.939	0.5	1	Sequest HT (2)	2	744.871	4.33	59.332	23773	23773	O43175	NA	AGTGVDNVDLEAATR	15	2	59.332	236953	15		NA	27	QE	0.333324	FALSE	Sequest HT	Sequest HT (A2)	A	2	Unambiguous	1	O43175	D-3-phosphoglycerate dehydrogenase OS=Homo sapiens OX=9606 GN=PHGDH PE=1 SV=4	O43175	D-3-phosphoglycerate dehydrogenase OS=Homo sapiens OX=9606 GN=PHGDH PE=1 SV=4	0	2	0.4972	0	1	1	744.871	1488.74	1488.73	4.33	0.00322	0/0	0	0	3.03138e+06	HCD	MS2	0	61.939	59.332	23773	23767	220621_E_212.raw	F6.12	133	1	FALSE	R	A	F6	trypsin	432718	937979	0.315692	0.684308	MG132	2ND	10	158	0	FALSE	NA	345047	NA	NA	NA
High	[R].tHTGEkkFAcPEcPkR.[F]	HCD	6.26	1.1e-05	1.7e-08	2.45	0.79	1	Sequest HT (2)	2	1063.53	2.58	59.3433	23779	23779	P08047	Acetyl:2H(3	THTGEKKFACPECPKR	16	2	59.343	236954	16	N-Term(Acetyl:2H(3));K6(Acetyl:2H(3));K7(Acetyl:2H(3));C10(Carbamidomethyl);C13(Carbamidomethyl);K15(Acetyl:2H(3))	Acetyl:2H(3)@Any N-term;Acetyl:2H(3)@K;Acetyl:2H(3)@K;Carbamidomethyl@C;Carbamidomethyl@C;Acetyl:2H(3)@K	27	QE	0.333401	FALSE	Sequest HT	Sequest HT (A2)	A	2	Unambiguous	1	P08047	Transcription factor Sp1 OS=Homo sapiens OX=9606 GN=SP1 PE=1 SV=3	P08047	Transcription factor Sp1 OS=Homo sapiens OX=9606 GN=SP1 PE=1 SV=3	0	2	0.7907	0	1	1	1063.53	2126.06	2126.05	2.58	0.00274	0/0	0	0	1.33242e+06	HCD	MS2	0	77.622	59.3433	23779	23767	220621_E_212.raw	F6.12	184	1	FALSE	R	T	F6	trypsin	565989	851661	0.399244	0.600756	MG132	2ND	10	158	0	FALSE	0;6;7;10;13;15	180154	NA	NA	NA
High	[R].YSLDPENPTkSckSR.[G]	HCD	3.57	1.1e-05	2.4e-05	1.23	0.74	1	Sequest HT (2)	2	936.459	1.57	59.3593	23788	23788	P18621	NA	YSLDPENPTKSCKSR	15	2	59.359	236955	15	K10(Acetyl:2H(3));C12(Carbamidomethyl);K13(Acetyl:2H(3))	Acetyl:2H(3)@K;Carbamidomethyl@C;Acetyl:2H(3)@K	27	QE	0.333509	FALSE	Sequest HT	Sequest HT (A2)	A	2	Unambiguous	1	P18621	60S ribosomal protein L17 OS=Homo sapiens OX=9606 GN=RPL17 PE=1 SV=3	P18621	60S ribosomal protein L17 OS=Homo sapiens OX=9606 GN=RPL17 PE=1 SV=3	0	2	0.7367	0	1	1	936.459	1871.91	1871.91	1.57	0.00147	0/0	0	0	4368870	HCD	MS2	7.32293	49.404	59.3593	23788	23780	220621_E_212.raw	F6.12	158	1	FALSE	R	Y	F6	trypsin	277914	1.99315e+06	0.122372	0.877628	MG132	2ND	10	158	0	FALSE	10;12;13	559399	NA	NA	NA
High	[R].sVQLTEkR.[M]	HCD	1.8	0.0031	0.036	0.158	0.34	1	Sequest HT (2)	2	525.807	-0.25	59.3776	23797	23797	P01024	Acetyl:2H(3	SVQLTEKR	8	2	59.378	236956	8	N-Term(Acetyl:2H(3));K7(Acetyl:2H(3))	Acetyl:2H(3)@Any N-term;Acetyl:2H(3)@K	27	QE	0.333632	FALSE	Sequest HT	Sequest HT (A2)	A	2	Unambiguous	1	P01024	Complement C3 OS=Homo sapiens OX=9606 GN=C3 PE=1 SV=2	P01024	Complement C3 OS=Homo sapiens OX=9606 GN=C3 PE=1 SV=2	0	2	0.3444	0	1	1	525.807	1050.61	1050.61	-0.25	-0.00013	0/0	0	0	7.34859e+06	HCD	MS2	55.4445	5.584	59.3776	23797	23793	220621_E_212.raw	F6.12	103	1	FALSE	R	S	F6	trypsin	368368	2.66201e+06	0.121559	0.878441	MG132	2ND	10	158	0	FALSE	0;7	730271	NA	NA	NA
High	[R].AADEEAFEDNSEEYIRR.[D]	HCD	4.02	4e-05	0.00012	0.951	0.57	1	Sequest HT (2)	3	681.968	0.32	59.3801	23799	23799	P55060	NA	AADEEAFEDNSEEYIRR	17	3	59.38	236957	17		NA	27	QE	0.333649	FALSE	Sequest HT	Sequest HT (A2)	A	2	Unambiguous	1	P55060	Exportin-2 OS=Homo sapiens OX=9606 GN=CSE1L PE=1 SV=3	P55060	Exportin-2 OS=Homo sapiens OX=9606 GN=CSE1L PE=1 SV=3	1	3	0.5746	0	1	1	681.968	2043.89	2043.89	0.32	0.00022	0/0	0	0	4364431	HCD	MS2	35.9832	21.977	59.3801	23799	23793	220621_E_212.raw	F6.12	46	1	FALSE	R	A	F6	trypsin	330289	2.76906e+06	0.106567	0.893433	MG132	2ND	10	158	0	FALSE	NA	489499	NA	NA	NA
High	[R].mAAPIDR.[V]	HCD	2.44	0.0033	0.04	0.146	0.58	1	Sequest HT (2)	2	409.717	-1.32	59.4078	23817	23817	P52272	Acetyl:2H(3	MAAPIDR	7	2	59.408	236958	7	N-Term(Acetyl:2H(3))	Acetyl:2H(3)@Any N-term	27	QE	0.333836	FALSE	Sequest HT	Sequest HT (A2)	A	2	Unambiguous	1	P52272	Heterogeneous nuclear ribonucleoprotein M OS=Homo sapiens OX=9606 GN=HNRNPM PE=1 SV=3	P52272	Heterogeneous nuclear ribonucleoprotein M OS=Homo sapiens OX=9606 GN=HNRNPM PE=1 SV=3	0	2	0.582	0	1	1	409.717	818.426	818.427	-1.32	-0.00054	0/0	0	0	2558862	HCD	MS2	7.8262	35.135	59.4078	23817	23806	220621_E_212.raw	F6.12	178	1	FALSE	R	M	F6	trypsin	1.1477e+06	2.08656e+06	0.354856	0.645144	MG132	2ND	10	158	0	FALSE	0	575077	NA	NA	NA
High	[R].vEAkPEVQSQPPRVR.[E]	HCD	3.99	1.1e-05	1.7e-06	1.67	0.62	1	Sequest HT (2)	3	604.008	-0.32	59.4189	23822	23822	Q9UN86	Acetyl:2H(3	VEAKPEVQSQPPRVR	15	3	59.419	236959	15	N-Term(Acetyl:2H(3));K4(Acetyl:2H(3))	Acetyl:2H(3)@Any N-term;Acetyl:2H(3)@K	27	QE	0.333911	FALSE	Sequest HT	Sequest HT (A2)	A	2	Unambiguous	1	Q9UN86	Ras GTPase-activating protein-binding protein 2 OS=Homo sapiens OX=9606 GN=G3BP2 PE=1 SV=2	Q9UN86	Ras GTPase-activating protein-binding protein 2 OS=Homo sapiens OX=9606 GN=G3BP2 PE=1 SV=2	1	3	0.6165	0	1	1	604.008	1810.01	1810.01	-0.32	-0.00019	0/0	0	0	14852242	HCD	MS2	22.1705	6.516	59.4189	23822	23819	220621_E_212.raw	F6.12	134	1	FALSE	R	V	F6	trypsin	1.87428e+06	9.29744e+06	0.16777	0.83223	MG132	2ND	10	158	0	FALSE	0;4	5544204	NA	NA	NA
High	[R].NTGIIcTIGPASR.[S]	HCD	1.91	0.0025	0.027	0.19	0.37	1	Sequest HT (2)	2	680.351	-7.84	59.4627	23847	23847	P14618	NA	NTGIICTIGPASR	13	2	59.463	236960	13	C6(Carbamidomethyl)	Carbamidomethyl@C	27	QE	0.334207	FALSE	Sequest HT	Sequest HT (A2)	A	2	Unambiguous	1	P14618	Pyruvate kinase PKM OS=Homo sapiens OX=9606 GN=PKM PE=1 SV=4	P14618	Pyruvate kinase PKM OS=Homo sapiens OX=9606 GN=PKM PE=1 SV=4	0	2	0.3665	0	1	1	680.351	1359.69	1359.7	-7.84	-0.00533	0/0	0	0	11963963	HCD	MS2	26.5557	10.845	59.4627	23847	23845	220621_E_212.raw	F6.12	160	1	FALSE	R	N	F6	trypsin	328758	1.87345e+06	0.149286	0.850714	MG132	2ND	10	158	0	FALSE	6	605383	NA	NA	NA
High	[R].sVQLTEkR.[M]	HCD	1.58	0.0082	0.11	0.027	0.45	1	Sequest HT (2)	1	1050.61	1.21	59.4727	23854	23854	P01024	Acetyl:2H(3	SVQLTEKR	8	1	59.473	236961	8	N-Term(Acetyl:2H(3));K7(Acetyl:2H(3))	Acetyl:2H(3)@Any N-term;Acetyl:2H(3)@K	27	QE	0.334275	FALSE	Sequest HT	Sequest HT (A2)	A	2	Unambiguous	1	P01024	Complement C3 OS=Homo sapiens OX=9606 GN=C3 PE=1 SV=2	P01024	Complement C3 OS=Homo sapiens OX=9606 GN=C3 PE=1 SV=2	0	1	0.4494	0	1	1	1050.61	1050.61	1050.61	1.21	0.00127	0/0	0	0	2.29596e+06	HCD	MS2	42.2311	64.123	59.4727	23854	23845	220621_E_212.raw	F6.12	120	1	FALSE	R	S	F6	trypsin	58651.8	132387	0.307015	0.692985	MG132	2ND	10	158	0	FALSE	0;7	85352.6	NA	NA	NA
High	[R].aVFPSIVGRPR.[QH]	HCD	2.58	9.2e-05	0.00037	0.755	0.48	1	Sequest HT (2)	3	414.247	8.36	59.4779	23857	23857	A5A3E0; P63267; P60709; Q6S8J3; P62736; P68133; P0CG38; P68032; P63261	Acetyl	AVFPSIVGRPR	11	3	59.478	236962	11	N-Term(Acetyl)	Acetyl@Any N-term	27	QE	0.33431	FALSE	Sequest HT	Sequest HT (A2)	A	2	Unambiguous	9	A5A3E0; P63267; P60709; P68133; P0CG38; P63261	POTE ankyrin domain family member F OS=Homo sapiens OX=9606 GN=POTEF PE=1 SV=2;Actin, gamma-enteric smooth muscle OS=Homo sapiens OX=9606 GN=ACTG2 PE=1 SV=1;Actin, cytoplasmic 1 OS=Homo sapiens OX=9606 GN=ACTB PE=1 SV=1;Actin, alpha skeletal muscle OS=Homo sapiens OX=9606 GN=ACTA1 PE=1 SV=1;POTE ankyrin domain family member I OS=Homo sapiens OX=9606 GN=POTEI PE=3 SV=1;Actin, cytoplasmic 2 OS=Homo sapiens OX=9606 GN=ACTG1 PE=1 SV=1	A5A3E0; P63267; P60709; Q6S8J3; P62736; P68133; P0CG38; P68032; P63261	POTE ankyrin domain family member F OS=Homo sapiens OX=9606 GN=POTEF PE=1 SV=2; Actin, gamma-enteric smooth muscle OS=Homo sapiens OX=9606 GN=ACTG2 PE=1 SV=1; Actin, cytoplasmic 1 OS=Homo sapiens OX=9606 GN=ACTB PE=1 SV=1; POTE ankyrin domain family member E OS=Homo sapiens OX=9606 GN=POTEE PE=2 SV=3; Actin, aortic smooth muscle OS=Homo sapiens OX=9606 GN=ACTA2 PE=1 SV=1; Actin, alpha skeletal muscle OS=Homo sapiens OX=9606 GN=ACTA1 PE=1 SV=1; POTE ankyrin domain family member I OS=Homo sapiens OX=9606 GN=POTEI PE=3 SV=1; Actin, alpha cardiac muscle 1 OS=Homo sapiens OX=9606 GN=ACTC1 PE=1 SV=1; Actin, cytoplasmic 2 OS=Homo sapiens OX=9606 GN=ACTG1 PE=1 SV=1	0	0	0.4767	0	1	1	414.247	1240.73	1240.72	8.36	0.00346	0/0	0	0	10779495	HCD	MS2	55.2558	6.081	59.4779	23857	23845	220621_E_212.raw	F6.12	107	6	FALSE	R	A	F6	trypsin	2.8541e+06	3.09168e+06	0.480021	0.519979	MG132	2ND	10	158	0	FALSE	0	2499334	NA	NA	NA
High	[R].mLTSGVVHR.[L]	HCD	2.23	0.00019	0.00091	0.611	0.42	1	Sequest HT (2)	2	522.788	-1.07	59.5129	23877	23877	Q92620	Acetyl:2H(3	MLTSGVVHR	9	2	59.513	236963	9	N-Term(Acetyl:2H(3))	Acetyl:2H(3)@Any N-term	27	QE	0.334547	FALSE	Sequest HT	Sequest HT (A2)	A	2	Unambiguous	1	Q92620	Pre-mRNA-splicing factor ATP-dependent RNA helicase PRP16 OS=Homo sapiens OX=9606 GN=DHX38 PE=1 SV=2	Q92620	Pre-mRNA-splicing factor ATP-dependent RNA helicase PRP16 OS=Homo sapiens OX=9606 GN=DHX38 PE=1 SV=2	0	2	0.417	0	1	1	522.788	1044.57	1044.57	-1.07	-0.00056	0/0	0	0	4.68343e+06	HCD	MS2	52.8508	11.127	59.5129	23877	23871	220621_E_212.raw	F6.12	159	1	FALSE	R	M	F6	trypsin	171595	1.3957e+06	0.109485	0.890515	MG132	2ND	10	158	0	FALSE	0	382052	NA	NA	NA
High	[R].eEEkEGEDkSQPkSIR.[E]	HCD	4.02	1.1e-05	1.1e-05	1.37	0.68	1	Sequest HT (2)	2	1003.51	0.46	59.5565	23902	23902	O14974	Glu->pyro-Glu	EEEKEGEDKSQPKSIR	16	2	59.556	236964	16	N-Term(Glu->pyro-Glu);K4(Acetyl:2H(3));K9(Acetyl:2H(3));K13(Acetyl:2H(3))	Glu->pyro-Glu@E^Any N-term;Acetyl:2H(3)@K;Acetyl:2H(3)@K;Acetyl:2H(3)@K	27	QE	0.334841	FALSE	Sequest HT	Sequest HT (A2)	A	2	Unambiguous	1	O14974	Protein phosphatase 1 regulatory subunit 12A OS=Homo sapiens OX=9606 GN=PPP1R12A PE=1 SV=1	O14974	Protein phosphatase 1 regulatory subunit 12A OS=Homo sapiens OX=9606 GN=PPP1R12A PE=1 SV=1	0	2	0.6766	0	1	1	1003.51	2006	2006	0.46	0.00046	0/0	0	0	3262279	HCD	MS2	0	46.882	59.5565	23902	23897	220621_E_212.raw	F6.12	198	1	FALSE	R	E	F6	trypsin	394387	1.61122e+06	0.196642	0.803358	MG132	2ND	10	158	0	FALSE	0;4;9;13	576556	NA	NA	NA
High	[R].tTDGSLQIR.[V]	HCD	2.46	0.00072	0.0068	0.35	0.58	1	Sequest HT (2)	2	518.279	0.26	59.5668	23908	23908	Q06787	Acetyl:2H(3	TTDGSLQIR	9	2	59.567	236965	9	N-Term(Acetyl:2H(3))	Acetyl:2H(3)@Any N-term	27	QE	0.334911	FALSE	Sequest HT	Sequest HT (A2)	A	2	Unambiguous	1	Q06787	Fragile X messenger ribonucleoprotein 1 OS=Homo sapiens OX=9606 GN=FMR1 PE=1 SV=1	Q06787	Fragile X messenger ribonucleoprotein 1 OS=Homo sapiens OX=9606 GN=FMR1 PE=1 SV=1	0	0	0.5772	0	1	1	518.279	1035.55	1035.55	0.26	0.00013	0/0	0	0	10421483	HCD	MS2	70.7612	6.556	59.5668	23908	23897	220621_E_212.raw	F6.12	136	1	FALSE	R	T	F6	trypsin	277199	3.78585e+06	0.0682242	0.931776	MG132	2ND	10	158	0	FALSE	0	1119327	NA	NA	NA
High	[R].eEEkEGEDkSQPkSIR.[E]	HCD	3.41	8.1e-05	0.00037	0.759	0.62	1	Sequest HT (2)	3	669.339	0.33	59.6216	23939	23939	O14974	Glu->pyro-Glu	EEEKEGEDKSQPKSIR	16	3	59.622	236966	16	N-Term(Glu->pyro-Glu);K4(Acetyl:2H(3));K9(Acetyl:2H(3));K13(Acetyl:2H(3))	Glu->pyro-Glu@E^Any N-term;Acetyl:2H(3)@K;Acetyl:2H(3)@K;Acetyl:2H(3)@K	27	QE	0.335281	FALSE	Sequest HT	Sequest HT (A2)	A	2	Unambiguous	1	O14974	Protein phosphatase 1 regulatory subunit 12A OS=Homo sapiens OX=9606 GN=PPP1R12A PE=1 SV=1	O14974	Protein phosphatase 1 regulatory subunit 12A OS=Homo sapiens OX=9606 GN=PPP1R12A PE=1 SV=1	0	3	0.6158	0	1	1	669.339	2006	2006	0.33	0.00022	0/0	0	0	4928774	HCD	MS2	15.9583	34.781	59.6216	23939	23936	220621_E_212.raw	F6.12	196	1	FALSE	R	E	F6	trypsin	533944	1.79564e+06	0.229201	0.770799	MG132	2ND	10	158	0	FALSE	0;4;9;13	857648	NA	NA	NA
High	[R].vkESITR.[RT]	HCD	1.6	0.0017	0.018	0.24	0.52	1	Sequest HT (2)	2	461.777	0.16	59.6425	23950	23950	P21333; O75369	Acetyl:2H(3	VKESITR	7	2	59.642	236967	7	N-Term(Acetyl:2H(3));K2(Acetyl:2H(3))	Acetyl:2H(3)@Any N-term;Acetyl:2H(3)@K	27	QE	0.335422	FALSE	Sequest HT	Sequest HT (A2)	A	2	Unambiguous	2	P21333; O75369	Filamin-A OS=Homo sapiens OX=9606 GN=FLNA PE=1 SV=4;Filamin-B OS=Homo sapiens OX=9606 GN=FLNB PE=1 SV=2	P21333; O75369	Filamin-A OS=Homo sapiens OX=9606 GN=FLNA PE=1 SV=4; Filamin-B OS=Homo sapiens OX=9606 GN=FLNB PE=1 SV=2	0	2	0.5188	0	1	1	461.777	922.548	922.547	0.16	7e-05	0/0	0	0	14307405	HCD	MS2	46.4069	4.308	59.6425	23950	23949	220621_E_212.raw	F6.12	77	2	FALSE	R	V	F6	trypsin	1.1036e+06	4.49459e+06	0.197135	0.802865	MG132	2ND	10	158	0	FALSE	0;2	1062420	NA	NA	NA
High	[R].kAkmTDFDR.[F]	HCD	2.22	0.00021	0.0012	0.567	0.6	1	Sequest HT (2)	2	631.825	1.97	59.7306	24003	24003	P50914	Acetyl:2H(3	KAKMTDFDR	9	2	59.731	236968	9	N-Term(Acetyl:2H(3));K1(Acetyl:2H(3));K3(Acetyl:2H(3));M4(Oxidation)	Acetyl:2H(3)@Any N-term;Acetyl:2H(3)@K;Acetyl:2H(3)@K;Oxidation@M	27	QE	0.336018	FALSE	Sequest HT	Sequest HT (A2)	A	2	Unambiguous	1	P50914	60S ribosomal protein L14 OS=Homo sapiens OX=9606 GN=RPL14 PE=1 SV=4	P50914	60S ribosomal protein L14 OS=Homo sapiens OX=9606 GN=RPL14 PE=1 SV=4	0	2	0.5991	0	1	1	631.825	1262.64	1262.64	1.97	0.00124	0/0	0	0	6.90523e+06	HCD	MS2	15.6983	21.261	59.7306	24003	24001	220621_E_212.raw	F6.12	196	1	FALSE	R	K	F6	trypsin	948184	1.52706e+06	0.383067	0.616933	MG132	2ND	10	158	0	FALSE	0;1;3;4	837589	NA	NA	NA
High	[R].FGGNPGGFGNQGGFGNSR.[G]	HCD	4.38	1.1e-05	9.8e-06	1.38	0.73	1	Sequest HT (2)	2	863.891	3.36	59.7332	24005	24005	Q13148	NA	FGGNPGGFGNQGGFGNSR	18	2	59.733	236969	18		NA	27	QE	0.336035	FALSE	Sequest HT	Sequest HT (A2)	A	2	Unambiguous	1	Q13148	TAR DNA-binding protein 43 OS=Homo sapiens OX=9606 GN=TARDBP PE=1 SV=1	Q13148	TAR DNA-binding protein 43 OS=Homo sapiens OX=9606 GN=TARDBP PE=1 SV=1	0	2	0.7283	0	1	1	863.891	1726.77	1726.77	3.36	0.0029	0/0	0	0	5680490	HCD	MS2	30.5739	43.247	59.7332	24005	24001	220621_E_212.raw	F6.12	58	1	FALSE	R	F	F6	trypsin	1.27074e+06	1.73325e+06	0.423018	0.576982	MG132	2ND	10	158	0	FALSE	NA	550010	NA	NA	NA
High	[R].tPLSDSGVTQR.[Y]	HCD	1.64	0.0092	0.13	0.011	0.39	1	Sequest HT (2)	2	603.312	-2.94	59.7344	24006	24006	Q9NPF4	Acetyl:2H(3	TPLSDSGVTQR	11	2	59.734	236970	11	N-Term(Acetyl:2H(3))	Acetyl:2H(3)@Any N-term	27	QE	0.336043	FALSE	Sequest HT	Sequest HT (A2)	A	2	Unambiguous	1	Q9NPF4	tRNA N6-adenosine threonylcarbamoyltransferase OS=Homo sapiens OX=9606 GN=OSGEP PE=1 SV=1	Q9NPF4	tRNA N6-adenosine threonylcarbamoyltransferase OS=Homo sapiens OX=9606 GN=OSGEP PE=1 SV=1	0	2	0.3902	0	1	1	603.312	1205.62	1205.62	-2.94	-0.00177	0/0	0	0	4310172	HCD	MS2	72.6319	7.956	59.7344	24006	24001	220621_E_212.raw	F6.12	184	1	FALSE	R	T	F6	trypsin	96330.8	1.82003e+06	0.0502674	0.949733	MG132	2ND	10	158	0	FALSE	0	566130	NA	NA	NA
High	[R].eLVkEPAR.[A]	HCD	1.22	0.002	0.022	0.216	0.24	1	Sequest HT (2)	2	484.784	0.14	59.7698	24026	24026	Q14980	Glu->pyro-Glu	ELVKEPAR	8	2	59.77	236971	8	N-Term(Glu->pyro-Glu);K4(Acetyl:2H(3))	Glu->pyro-Glu@E^Any N-term;Acetyl:2H(3)@K	27	QE	0.336282	FALSE	Sequest HT	Sequest HT (A2)	A	2	Unambiguous	1	Q14980	Nuclear mitotic apparatus protein 1 OS=Homo sapiens OX=9606 GN=NUMA1 PE=1 SV=2	Q14980	Nuclear mitotic apparatus protein 1 OS=Homo sapiens OX=9606 GN=NUMA1 PE=1 SV=2	0	0	0.2377	0	1	1	484.784	968.56	968.56	0.14	7e-05	0/0	0	0	14071853	HCD	MS2	68.8892	3.793	59.7698	24026	24014	220621_E_212.raw	F6.12	87	1	FALSE	R	E	F6	trypsin	364056	5.16256e+06	0.0658732	0.934127	MG132	2ND	10	158	0	FALSE	0;4	1724804	NA	NA	NA
High	[R].kkQVAPEkPVkkQkTGETSR.[A]	HCD	5.78	1.1e-05	1e-07	2.15	0.77	1	Sequest HT (2)	3	846.504	0.57	59.7788	24030	24030	P53999	NA	KKQVAPEKPVKKQKTGETSR	20	3	59.779	236972	20	K1(Acetyl:2H(3));K2(Acetyl:2H(3));K8(Acetyl:2H(3));K11(Acetyl:2H(3));K12(Acetyl:2H(3));K14(Acetyl:2H(3))	Acetyl:2H(3)@K;Acetyl:2H(3)@K;Acetyl:2H(3)@K;Acetyl:2H(3)@K;Acetyl:2H(3)@K;Acetyl:2H(3)@K	27	QE	0.336343	FALSE	Sequest HT	Sequest HT (A2)	A	2	Unambiguous	1	P53999	Activated RNA polymerase II transcriptional coactivator p15 OS=Homo sapiens OX=9606 GN=SUB1 PE=1 SV=3	P53999	Activated RNA polymerase II transcriptional coactivator p15 OS=Homo sapiens OX=9606 GN=SUB1 PE=1 SV=3	0	3	0.7664	0	1	1	846.504	2537.5	2537.5	0.57	0.00048	0/0	0	0	11441382	HCD	MS2	12.9212	26.526	59.7788	24030	24027	220621_E_212.raw	F6.12	29	1	FALSE	R	K	F6	trypsin	2.7512e+06	4.83363e+06	0.362724	0.637276	MG132	2ND	10	158	0	FALSE	1;2;8;11;12;14	897763	NA	NA	NA
High	[R].smTLEIR.[E]	HCD	1.95	0.0048	0.062	0.097	0.41	1	Sequest HT (2)	2	455.741	0.31	59.7871	24036	24036	P31040	Acetyl:2H(3	SMTLEIR	7	2	59.787	236973	7	N-Term(Acetyl:2H(3));M2(Oxidation)	Acetyl:2H(3)@Any N-term;Oxidation@M	27	QE	0.336399	FALSE	Sequest HT	Sequest HT (A2)	A	2	Unambiguous	1	P31040	Succinate dehydrogenase [ubiquinone] flavoprotein subunit, mitochondrial OS=Homo sapiens OX=9606 GN=SDHA PE=1 SV=2	P31040	Succinate dehydrogenase [ubiquinone] flavoprotein subunit, mitochondrial OS=Homo sapiens OX=9606 GN=SDHA PE=1 SV=2	0	2	0.4051	0	1	1	455.741	910.474	910.474	0.31	0.00014	0/0	0	0	2672642	HCD	MS2	52.1272	15.513	59.7871	24036	24027	220621_E_212.raw	F6.12	116	1	FALSE	R	S	F6	trypsin	46429.2	1.16601e+06	0.0382941	0.961706	MG132	2ND	10	158	0	FALSE	0;2	300192	NA	NA	NA
High	[R].FVkWPR.[Y]	HCD	1.85	0.0051	0.065	0.091	0.52	1	Sequest HT (2)	2	439.26	0.18	59.8017	24043	24043	P62424	NA	FVKWPR	6	2	59.802	236974	6	K3(Acetyl:2H(3))	Acetyl:2H(3)@K	27	QE	0.336498	FALSE	Sequest HT	Sequest HT (A2)	A	2	Unambiguous	1	P62424	60S ribosomal protein L7a OS=Homo sapiens OX=9606 GN=RPL7A PE=1 SV=2	P62424	60S ribosomal protein L7a OS=Homo sapiens OX=9606 GN=RPL7A PE=1 SV=2	0	2	0.5189	0	1	1	439.26	877.512	877.512	0.18	8e-05	0/0	0	0	7443319	HCD	MS2	15.1999	8.728	59.8017	24043	24040	220621_E_212.raw	F6.12	127	1	FALSE	R	F	F6	trypsin	135386	2168624	0.0587612	0.941239	MG132	2ND	10	158	0	FALSE	3	842116	NA	NA	NA
High	[R].aVFPSIVGRPR.[QH]	HCD	2.03	0.00019	0.00099	0.598	0.15	1	Sequest HT (2)	3	415.25	-0.49	59.8529	24070	24070	A5A3E0; P63267; P60709; Q6S8J3; P62736; P68133; P0CG38; P68032; P63261	Acetyl:2H(3	AVFPSIVGRPR	11	3	59.853	236975	11	N-Term(Acetyl:2H(3))	Acetyl:2H(3)@Any N-term	27	QE	0.336844	FALSE	Sequest HT	Sequest HT (A2)	A	2	Unambiguous	9	A5A3E0; P63267; P60709; P68133; P0CG38; P63261	POTE ankyrin domain family member F OS=Homo sapiens OX=9606 GN=POTEF PE=1 SV=2;Actin, gamma-enteric smooth muscle OS=Homo sapiens OX=9606 GN=ACTG2 PE=1 SV=1;Actin, cytoplasmic 1 OS=Homo sapiens OX=9606 GN=ACTB PE=1 SV=1;Actin, alpha skeletal muscle OS=Homo sapiens OX=9606 GN=ACTA1 PE=1 SV=1;POTE ankyrin domain family member I OS=Homo sapiens OX=9606 GN=POTEI PE=3 SV=1;Actin, cytoplasmic 2 OS=Homo sapiens OX=9606 GN=ACTG1 PE=1 SV=1	A5A3E0; P63267; P60709; Q6S8J3; P62736; P68133; P0CG38; P68032; P63261	POTE ankyrin domain family member F OS=Homo sapiens OX=9606 GN=POTEF PE=1 SV=2; Actin, gamma-enteric smooth muscle OS=Homo sapiens OX=9606 GN=ACTG2 PE=1 SV=1; Actin, cytoplasmic 1 OS=Homo sapiens OX=9606 GN=ACTB PE=1 SV=1; POTE ankyrin domain family member E OS=Homo sapiens OX=9606 GN=POTEE PE=2 SV=3; Actin, aortic smooth muscle OS=Homo sapiens OX=9606 GN=ACTA2 PE=1 SV=1; Actin, alpha skeletal muscle OS=Homo sapiens OX=9606 GN=ACTA1 PE=1 SV=1; POTE ankyrin domain family member I OS=Homo sapiens OX=9606 GN=POTEI PE=3 SV=1; Actin, alpha cardiac muscle 1 OS=Homo sapiens OX=9606 GN=ACTC1 PE=1 SV=1; Actin, cytoplasmic 2 OS=Homo sapiens OX=9606 GN=ACTG1 PE=1 SV=1	0	3	0.1527	0	1	1	415.25	1243.73	1243.73	-0.49	-0.0002	0/0	0	0	4480724	HCD	MS2	29.5498	17.191	59.8529	24070	24066	220621_E_212.raw	F6.12	100	6	FALSE	R	A	F6	trypsin	44852	1.22905e+06	0.0352084	0.964792	MG132	2ND	10	158	0	FALSE	0	309412	NA	NA	NA
High	[R].kkQVAPEkPVkkQkTGETSR.[A]	HCD	5.45	1.1e-05	2e-08	2.43	0.82	1	Sequest HT (2)	2	1269.25	0.45	59.8549	24071	24071	P53999	NA	KKQVAPEKPVKKQKTGETSR	20	2	59.855	236976	20	K1(Acetyl:2H(3));K2(Acetyl:2H(3));K8(Acetyl:2H(3));K11(Acetyl:2H(3));K12(Acetyl:2H(3));K14(Acetyl:2H(3))	Acetyl:2H(3)@K;Acetyl:2H(3)@K;Acetyl:2H(3)@K;Acetyl:2H(3)@K;Acetyl:2H(3)@K;Acetyl:2H(3)@K	27	QE	0.336857	FALSE	Sequest HT	Sequest HT (A2)	A	2	Unambiguous	1	P53999	Activated RNA polymerase II transcriptional coactivator p15 OS=Homo sapiens OX=9606 GN=SUB1 PE=1 SV=3	P53999	Activated RNA polymerase II transcriptional coactivator p15 OS=Homo sapiens OX=9606 GN=SUB1 PE=1 SV=3	0	2	0.8239	0	1	1	1269.25	2537.5	2537.5	0.45	0.00058	0/0	0	0	3.51272e+06	HCD	MS2	0	82.944	59.8549	24071	24066	220621_E_212.raw	F6.12	29	1	FALSE	R	K	F6	trypsin	1.0861e+06	2.41662e+06	0.310074	0.689926	MG132	2ND	10	158	0	FALSE	1;2;8;11;12;14	925991	NA	NA	NA
High	[R].ESLQQMAEVTR.[E]	HCD	2.51	0.00044	0.0041	0.409	0.57	1	Sequest HT (2)	2	646.318	-1.54	59.8561	24072	24072	P14314	NA	ESLQQMAEVTR	11	2	59.856	236977	11		NA	27	QE	0.336866	FALSE	Sequest HT	Sequest HT (A2)	A	2	Unambiguous	1	P14314	Glucosidase 2 subunit beta OS=Homo sapiens OX=9606 GN=PRKCSH PE=1 SV=2	P14314	Glucosidase 2 subunit beta OS=Homo sapiens OX=9606 GN=PRKCSH PE=1 SV=2	0	2	0.5737	0	1	1	646.318	1291.63	1291.63	-1.54	-0.001	0/0	0	0	4333691	HCD	MS2	48.6725	10.214	59.8561	24072	24066	220621_E_212.raw	F6.12	150	1	FALSE	R	E	F6	trypsin	143530	2.26926e+06	0.059487	0.940513	MG132	2ND	10	158	0	FALSE	NA	409586	NA	NA	NA
High	[R].vGRRPDQQLQGEGkIIDR.[R]	HCD	3.97	1.1e-05	1.1e-05	1.36	0.54	1	Sequest HT (2)	3	719.066	-0.08	59.8719	24080	24080	Q8NC51	Acetyl:2H(3	VGRRPDQQLQGEGKIIDR	18	3	59.872	236978	18	N-Term(Acetyl:2H(3));K14(Acetyl:2H(3))	Acetyl:2H(3)@Any N-term;Acetyl:2H(3)@K	27	QE	0.336972	FALSE	Sequest HT	Sequest HT (A2)	A	2	Unambiguous	1	Q8NC51	Plasminogen activator inhibitor 1 RNA-binding protein OS=Homo sapiens OX=9606 GN=SERBP1 PE=1 SV=2	Q8NC51	Plasminogen activator inhibitor 1 RNA-binding protein OS=Homo sapiens OX=9606 GN=SERBP1 PE=1 SV=2	1	3	0.539	0	1	1	719.066	2155.18	2155.18	-0.08	-6e-05	0/0	0	0	11720708	HCD	MS2	4.4189	26.311	59.8719	24080	24079	220621_E_212.raw	F6.12	149	1	FALSE	R	V	F6	trypsin	4.35768e+06	2.1377e+06	0.670889	0.329111	MG132	2ND	10	158	0	FALSE	0;14	3759092	NA	NA	NA
High	[R].ekLVkAER.[K]	HCD	2.09	0.0017	0.018	0.238	0.66	1	Sequest HT (2)	2	522.82	0.49	59.8984	24096	24096	P40227	Glu->pyro-Glu	EKLVKAER	8	2	59.898	236979	8	N-Term(Glu->pyro-Glu);K2(Acetyl:2H(3));K5(Acetyl:2H(3))	Glu->pyro-Glu@E^Any N-term;Acetyl:2H(3)@K;Acetyl:2H(3)@K	27	QE	0.337151	FALSE	Sequest HT	Sequest HT (A2)	A	2	Unambiguous	1	P40227	T-complex protein 1 subunit zeta OS=Homo sapiens OX=9606 GN=CCT6A PE=1 SV=3	P40227	T-complex protein 1 subunit zeta OS=Homo sapiens OX=9606 GN=CCT6A PE=1 SV=3	0	2	0.6555	0	1	1	522.82	1044.63	1044.63	0.49	0.00026	0/0	0	0	12844994	HCD	MS2	43.5466	3.931	59.8984	24096	24092	220621_E_212.raw	F6.12	101	1	FALSE	R	E	F6	trypsin	3.89117e+06	6.37221e+06	0.379132	0.620868	MG132	2ND	10	158	0	FALSE	0;2;5	2652047	NA	NA	NA
High	[R].qSVENDIHGLR.[K]	HCD	3.52	5e-05	0.00017	0.898	0.5	1	Sequest HT (2)	2	656.839	2.17	59.9085	24103	24103	P05783	Acetyl:2H(3	QSVENDIHGLR	11	2	59.908	236980	11	N-Term(Acetyl:2H(3))	Acetyl:2H(3)@Any N-term	27	QE	0.33722	FALSE	Sequest HT	Sequest HT (A2)	A	2	Unambiguous	1	P05783	Keratin, type I cytoskeletal 18 OS=Homo sapiens OX=9606 GN=KRT18 PE=1 SV=2	P05783	Keratin, type I cytoskeletal 18 OS=Homo sapiens OX=9606 GN=KRT18 PE=1 SV=2	0	2	0.4972	0	1	1	656.839	1312.67	1312.67	2.17	0.00142	0/0	0	0	1.3951e+06	HCD	MS2	49.2056	98.762	59.9085	24103	24092	220621_E_212.raw	F6.12	167	1	FALSE	R	Q	F6	trypsin	170290	504878	0.252218	0.747782	MG132	2ND	10	158	0	FALSE	0	113628	NA	NA	NA
High	[R].ekLVkAER.[K]	HCD	2.08	0.00099	0.009	0.317	0.38	1	Sequest HT (2)	1	1044.63	1.38	59.9414	24121	24121	P40227	Glu->pyro-Glu	EKLVKAER	8	1	59.941	236981	8	N-Term(Glu->pyro-Glu);K2(Acetyl:2H(3));K5(Acetyl:2H(3))	Glu->pyro-Glu@E^Any N-term;Acetyl:2H(3)@K;Acetyl:2H(3)@K	27	QE	0.337442	FALSE	Sequest HT	Sequest HT (A2)	A	2	Unambiguous	1	P40227	T-complex protein 1 subunit zeta OS=Homo sapiens OX=9606 GN=CCT6A PE=1 SV=3	P40227	T-complex protein 1 subunit zeta OS=Homo sapiens OX=9606 GN=CCT6A PE=1 SV=3	0	1	0.3798	0	1	1	1044.63	1044.63	1044.63	1.38	0.00144	0/0	0	0	7273063	HCD	MS2	14.4737	44.026	59.9414	24121	24118	220621_E_212.raw	F6.12	105	1	FALSE	R	E	F6	trypsin	491254	361079	0.576364	0.423636	MG132	2ND	10	158	0	FALSE	0;2;5	361079	NA	NA	NA
High	[R].kkQVAPEkPVkkQkTGETSR.[A]	HCD	5.98	1.8e-05	3.2e-05	1.19	0.68	1	Sequest HT (2)	4	635.13	0.49	59.9678	24138	24138	P53999	NA	KKQVAPEKPVKKQKTGETSR	20	4	59.968	236982	20	K1(Acetyl:2H(3));K2(Acetyl:2H(3));K8(Acetyl:2H(3));K11(Acetyl:2H(3));K12(Acetyl:2H(3));K14(Acetyl:2H(3))	Acetyl:2H(3)@K;Acetyl:2H(3)@K;Acetyl:2H(3)@K;Acetyl:2H(3)@K;Acetyl:2H(3)@K;Acetyl:2H(3)@K	27	QE	0.33762	FALSE	Sequest HT	Sequest HT (A2)	A	2	Unambiguous	1	P53999	Activated RNA polymerase II transcriptional coactivator p15 OS=Homo sapiens OX=9606 GN=SUB1 PE=1 SV=3	P53999	Activated RNA polymerase II transcriptional coactivator p15 OS=Homo sapiens OX=9606 GN=SUB1 PE=1 SV=3	0	4	0.6756	0	1	1	635.13	2537.5	2537.5	0.49	0.00031	0/0	0	0	4.16567e+06	HCD	MS2	16.2781	49.685	59.9678	24138	24131	220621_E_212.raw	F6.12	29	1	FALSE	R	K	F6	trypsin	818990	1.37902e+06	0.372605	0.627395	MG132	2ND	10	158	0	FALSE	1;2;8;11;12;14	268469	NA	NA	NA
High	[-].mELGPEPPHR.[R]	HCD	2.83	0.0002	0.0011	0.587	0.46	1	Sequest HT (2)	2	602.793	0.76	59.9809	24145	24145	P30304	Acetyl	MELGPEPPHR	10	2	59.981	236983	10	N-Term(Acetyl)	Acetyl@Any N-term	27	QE	0.337709	FALSE	Sequest HT	Sequest HT (A2)	A	2	Unambiguous	1	P30304	M-phase inducer phosphatase 1 OS=Homo sapiens OX=9606 GN=CDC25A PE=1 SV=2	P30304	M-phase inducer phosphatase 1 OS=Homo sapiens OX=9606 GN=CDC25A PE=1 SV=2	0	2	0.4594	0	1	1	602.793	1204.58	1204.58	0.76	0.00046	0/0	0	0	7.0286e+06	HCD	MS2	39.6666	43.839	59.9809	24145	24144	220621_E_212.raw	F6.12	126	1	FALSE	NA	M	F6	trypsin	1.13014e+06	2.33138e+06	0.326486	0.673514	MG132	2ND	10	158	0	FALSE	0	648476	NA	NA	NA
High	[R].akFkER.[W]	HCD	1.85	0.0058	0.076	0.073	0.52	1	Sequest HT (2)	2	457.276	-0.2	59.9837	24147	24147	Q8WUM4	Acetyl:2H(3	AKFKER	6	2	59.984	236984	6	N-Term(Acetyl:2H(3));K2(Acetyl:2H(3));K4(Acetyl:2H(3))	Acetyl:2H(3)@Any N-term;Acetyl:2H(3)@K;Acetyl:2H(3)@K	27	QE	0.337728	FALSE	Sequest HT	Sequest HT (A2)	A	2	Unambiguous	1	Q8WUM4	Programmed cell death 6-interacting protein OS=Homo sapiens OX=9606 GN=PDCD6IP PE=1 SV=1	Q8WUM4	Programmed cell death 6-interacting protein OS=Homo sapiens OX=9606 GN=PDCD6IP PE=1 SV=1	0	2	0.5189	0	1	1	457.276	913.545	913.545	-0.2	-9e-05	0/0	0	0	12418122	HCD	MS2	23.2556	5.561	59.9837	24147	24144	220621_E_212.raw	F6.12	88	1	FALSE	R	A	F6	trypsin	883985	5062653	0.148653	0.851347	MG132	2ND	10	158	0	FALSE	0;2;4	2235043	NA	NA	NA
High	[R].TNTPVkEDWNVR.[I]	HCD	3.08	0.00015	0.0007	0.652	0.66	1	Sequest HT (2)	2	752.386	1.15	59.9866	24149	24149	P78347	NA	TNTPVKEDWNVR	12	2	59.987	236985	12	K6(Acetyl:2H(3))	Acetyl:2H(3)@K	27	QE	0.337747	FALSE	Sequest HT	Sequest HT (A2)	A	2	Unambiguous	1	P78347	General transcription factor II-I OS=Homo sapiens OX=9606 GN=GTF2I PE=1 SV=2	P78347	General transcription factor II-I OS=Homo sapiens OX=9606 GN=GTF2I PE=1 SV=2	0	2	0.6591	0	1	1	752.386	1503.76	1503.76	1.15	0.00087	0/0	0	0	3.86573e+06	HCD	MS2	35.1775	51.441	59.9866	24149	24144	220621_E_212.raw	F6.12	151	1	FALSE	R	T	F6	trypsin	373278	1.6035e+06	0.188832	0.811168	MG132	2ND	10	158	0	FALSE	6	347637	NA	NA	NA
High	[R].dGGVQAcFSR.[S]	HCD	1.83	0.00081	0.0074	0.342	0.6	1	Sequest HT (2)	1	1141.51	0.3	59.9928	24153	24153	P08754	Acetyl:2H(3	DGGVQACFSR	10	1	59.993	236986	10	N-Term(Acetyl:2H(3));C7(Carbamidomethyl)	Acetyl:2H(3)@Any N-term;Carbamidomethyl@C	27	QE	0.337789	FALSE	Sequest HT	Sequest HT (A2)	A	2	Unambiguous	1	P08754	Guanine nucleotide-binding protein G(i) subunit alpha-3 OS=Homo sapiens OX=9606 GN=GNAI3 PE=1 SV=3	P08754	Guanine nucleotide-binding protein G(i) subunit alpha-3 OS=Homo sapiens OX=9606 GN=GNAI3 PE=1 SV=3	0	1	0.5956	0	1	1	1141.51	1141.51	1141.51	0.3	0.00034	0/0	0	0	1.93777e+06	HCD	MS2	0	79.615	59.9928	24153	24144	220621_E_212.raw	F6.12	53	1	FALSE	R	D	F6	trypsin	72335.7	202236	0.26345	0.73655	MG132	2ND	10	158	0	FALSE	0;7	137539	NA	NA	NA
High	[R].kWEAAR.[ER]	HCD	1.53	0.004	0.051	0.12	0.52	1	Sequest HT (2)	1	850.469	0.55	60.0068	24160	24160	P01889; P01893	Acetyl:2H(3	KWEAAR	6	1	60.007	236987	6	N-Term(Acetyl:2H(3));K1(Acetyl:2H(3))	Acetyl:2H(3)@Any N-term;Acetyl:2H(3)@K	27	QE	0.337884	FALSE	Sequest HT	Sequest HT (A2)	A	2	Unambiguous	2	P01889; P01893	HLA class I histocompatibility antigen, B alpha chain OS=Homo sapiens OX=9606 GN=HLA-B PE=1 SV=3;Putative HLA class I histocompatibility antigen, alpha chain H OS=Homo sapiens OX=9606 GN=HLA-H PE=5 SV=3	P01889; P01893	HLA class I histocompatibility antigen, B alpha chain OS=Homo sapiens OX=9606 GN=HLA-B PE=1 SV=3; Putative HLA class I histocompatibility antigen, alpha chain H OS=Homo sapiens OX=9606 GN=HLA-H PE=5 SV=3	0	1	0.5163	0	1	1	850.469	850.469	850.469	0.55	0.00047	0/0	0	0	12396703	HCD	MS2	14.076	12.312	60.0068	24160	24157	220621_E_212.raw	F6.12	90	2	FALSE	R	K	F6	trypsin	441026	503633	0.466863	0.533137	MG132	2ND	10	158	0	FALSE	0;1	310223	NA	NA	NA
High	[R].kWEAAR.[ER]	HCD	1.72	0.0062	0.082	0.065	0.51	1	Sequest HT (2)	2	425.738	0.03	60.0119	24164	24164	P01889; P01893	Acetyl:2H(3	KWEAAR	6	2	60.012	236988	6	N-Term(Acetyl:2H(3));K1(Acetyl:2H(3))	Acetyl:2H(3)@Any N-term;Acetyl:2H(3)@K	27	QE	0.337918	FALSE	Sequest HT	Sequest HT (A2)	A	2	Unambiguous	2	P01889; P01893	HLA class I histocompatibility antigen, B alpha chain OS=Homo sapiens OX=9606 GN=HLA-B PE=1 SV=3;Putative HLA class I histocompatibility antigen, alpha chain H OS=Homo sapiens OX=9606 GN=HLA-H PE=5 SV=3	P01889; P01893	HLA class I histocompatibility antigen, B alpha chain OS=Homo sapiens OX=9606 GN=HLA-B PE=1 SV=3; Putative HLA class I histocompatibility antigen, alpha chain H OS=Homo sapiens OX=9606 GN=HLA-H PE=5 SV=3	0	2	0.5058	0	1	1	425.738	850.469	850.469	0.03	1e-05	0/0	0	0	5872202	HCD	MS2	9.18872	12.133	60.0119	24164	24157	220621_E_212.raw	F6.12	100	2	FALSE	R	K	F6	trypsin	1021546	3.03002e+06	0.252136	0.747864	MG132	2ND	10	158	0	FALSE	0;1	1510191	NA	NA	NA
High	[R].vkEMkR.[M]	HCD	1.47	0.0042	0.053	0.115	0.5	1	Sequest HT (2)	2	463.278	-0.15	60.0131	24165	24165	Q99459	Acetyl:2H(3	VKEMKR	6	2	60.013	236989	6	N-Term(Acetyl:2H(3));K2(Acetyl:2H(3));K5(Acetyl:2H(3))	Acetyl:2H(3)@Any N-term;Acetyl:2H(3)@K;Acetyl:2H(3)@K	27	QE	0.337926	FALSE	Sequest HT	Sequest HT (A2)	A	2	Unambiguous	1	Q99459	Cell division cycle 5-like protein OS=Homo sapiens OX=9606 GN=CDC5L PE=1 SV=2	Q99459	Cell division cycle 5-like protein OS=Homo sapiens OX=9606 GN=CDC5L PE=1 SV=2	0	2	0.5034	0	1	1	463.278	925.548	925.549	-0.15	-7e-05	0/0	0	0	5870986	HCD	MS2	33.568	11.075	60.0131	24165	24157	220621_E_212.raw	F6.12	90	1	FALSE	R	V	F6	trypsin	620961	2310546	0.211823	0.788177	MG132	2ND	10	158	0	FALSE	0;2;5	712698	NA	NA	NA
High	[R].eGEGLGkYSQGR.[K]	HCD	1.98	0.00023	0.0013	0.559	0.48	1	Sequest HT (2)	2	654.324	-1.42	60.0185	24169	24169	Q8N1G2	Glu->pyro-Glu	EGEGLGKYSQGR	12	2	60.019	236990	12	N-Term(Glu->pyro-Glu);K7(Acetyl:2H(3))	Glu->pyro-Glu@E^Any N-term;Acetyl:2H(3)@K	27	QE	0.337963	FALSE	Sequest HT	Sequest HT (A2)	A	2	Unambiguous	1	Q8N1G2	Cap-specific mRNA (nucleoside-2'-O-)-methyltransferase 1 OS=Homo sapiens OX=9606 GN=CMTR1 PE=1 SV=1	Q8N1G2	Cap-specific mRNA (nucleoside-2'-O-)-methyltransferase 1 OS=Homo sapiens OX=9606 GN=CMTR1 PE=1 SV=1	0	2	0.4798	0	1	1	654.324	1307.64	1307.64	-1.42	-0.00093	0/0	0	0	4506657	HCD	MS2	55.7308	10.8	60.0185	24169	24157	220621_E_212.raw	F6.12	150	1	FALSE	R	E	F6	trypsin	338501	1.22992e+06	0.215823	0.784177	MG132	2ND	10	158	0	FALSE	0;7	366427	NA	NA	NA
High	[R].DLYDAGVkR.[K]	HCD	1.98	0.0012	0.012	0.285	0.59	1	Sequest HT (2)	2	541.289	-0.91	60.025	24171	24171	P07355	NA	DLYDAGVKR	9	2	60.025	236991	9	K8(Acetyl:2H(3))	Acetyl:2H(3)@K	27	QE	0.338007	FALSE	Sequest HT	Sequest HT (A2)	A	2	Unambiguous	1	P07355	Annexin A2 OS=Homo sapiens OX=9606 GN=ANXA2 PE=1 SV=2	P07355	Annexin A2 OS=Homo sapiens OX=9606 GN=ANXA2 PE=1 SV=2	0	2	0.5859	0	1	1	541.289	1081.57	1081.57	-0.91	-0.00049	0/0	0	0	14168836	HCD	MS2	28.9248	5.104	60.025	24171	24170	220621_E_212.raw	F6.12	161	1	FALSE	R	D	F6	trypsin	519414	3.52229e+06	0.128513	0.871487	MG132	2ND	10	158	0	FALSE	8	807507	NA	NA	NA
High	[R].sMPTSGALDR.[V]	HCD	1.45	0.0068	0.091	0.052	0.43	1	Sequest HT (2)	2	540.265	0.07	60.0719	24200	24200	P36871	Acetyl:2H(3	SMPTSGALDR	10	2	60.072	236992	10	N-Term(Acetyl:2H(3))	Acetyl:2H(3)@Any N-term	27	QE	0.338324	FALSE	Sequest HT	Sequest HT (A2)	A	2	Unambiguous	1	P36871	Phosphoglucomutase-1 OS=Homo sapiens OX=9606 GN=PGM1 PE=1 SV=3	P36871	Phosphoglucomutase-1 OS=Homo sapiens OX=9606 GN=PGM1 PE=1 SV=3	0	2	0.4345	0	1	1	540.265	1079.52	1079.52	0.07	4e-05	0/0	0	0	14509949	HCD	MS2	23.53	4.126	60.0719	24200	24196	220621_E_212.raw	F6.12	84	1	FALSE	R	S	F6	trypsin	201017	5112535	0.0378311	0.962169	MG132	2ND	10	158	0	FALSE	0	1152529	NA	NA	NA
High	[R].kEMQLR.[Q]	HCD	2.05	0.0032	0.039	0.15	0.15	1	Sequest HT (2)	1	894.499	0.85	60.0959	24215	24215	P23246	Acetyl:2H(3	KEMQLR	6	1	60.096	236993	6	N-Term(Acetyl:2H(3));K1(Acetyl:2H(3))	Acetyl:2H(3)@Any N-term;Acetyl:2H(3)@K	27	QE	0.338486	FALSE	Sequest HT	Sequest HT (A2)	A	2	Unambiguous	1	P23246	Splicing factor, proline- and glutamine-rich OS=Homo sapiens OX=9606 GN=SFPQ PE=1 SV=2	P23246	Splicing factor, proline- and glutamine-rich OS=Homo sapiens OX=9606 GN=SFPQ PE=1 SV=2	0	1	0.1463	0	1	1	894.499	894.499	894.498	0.85	0.00076	0/0	0	0	8212817	HCD	MS2	43.4369	32.383	60.0959	24215	24209	220621_E_212.raw	F6.12	125	1	FALSE	R	K	F6	trypsin	425945	441638	0.490956	0.509044	MG132	2ND	10	158	0	FALSE	0;1	333345	NA	NA	NA
High	[R].sMPTSGALDR.[V]	HCD	2.15	0.0022	0.023	0.208	0.6	1	Sequest HT (2)	1	1079.52	1.38	60.1529	24249	24249	P36871	Acetyl:2H(3	SMPTSGALDR	10	1	60.153	236994	10	N-Term(Acetyl:2H(3))	Acetyl:2H(3)@Any N-term	27	QE	0.338871	FALSE	Sequest HT	Sequest HT (A2)	A	2	Unambiguous	1	P36871	Phosphoglucomutase-1 OS=Homo sapiens OX=9606 GN=PGM1 PE=1 SV=3	P36871	Phosphoglucomutase-1 OS=Homo sapiens OX=9606 GN=PGM1 PE=1 SV=3	0	1	0.6	0	1	1	1079.52	1079.52	1079.52	1.38	0.00149	0/0	0	0	9048914	HCD	MS2	0	33.357	60.1529	24249	24248	220621_E_212.raw	F6.12	100	1	FALSE	R	S	F6	trypsin	26925.6	600669	0.0429029	0.957097	MG132	2ND	10	158	0	FALSE	0	516212	NA	NA	NA
High	[R].VTAEDkGTGNkNkITITNDQNR.[L]	HCD	5.51	1.1e-05	1.6e-05	1.3	0.62	1	Sequest HT (2)	3	851.446	-1.63	60.1663	24258	24258	P11021	NA	VTAEDKGTGNKNKITITNDQNR	22	3	60.166	236995	22	K6(Acetyl:2H(3));K11(Acetyl:2H(3));K13(Acetyl:2H(3))	Acetyl:2H(3)@K;Acetyl:2H(3)@K;Acetyl:2H(3)@K	27	QE	0.338961	FALSE	Sequest HT	Sequest HT (A2)	A	2	Unambiguous	1	P11021	Endoplasmic reticulum chaperone BiP OS=Homo sapiens OX=9606 GN=HSPA5 PE=1 SV=2	P11021	Endoplasmic reticulum chaperone BiP OS=Homo sapiens OX=9606 GN=HSPA5 PE=1 SV=2	0	3	0.6243	0	1	1	851.446	2552.32	2552.33	-1.63	-0.00138	0/0	0	0	11538200	HCD	MS2	17.0136	7.208	60.1663	24258	24248	220621_E_212.raw	F6.12	202	1	FALSE	R	V	F6	trypsin	1.85893e+06	10395249	0.151698	0.848302	MG132	2ND	10	158	0	FALSE	6;11;13	3602475	NA	NA	NA
High	[R].ekLVkAER.[K]	HCD	2.15	0.0022	0.023	0.207	0.58	1	Sequest HT (2)	2	522.82	0.01	60.1765	24263	24263	P40227	Glu->pyro-Glu	EKLVKAER	8	2	60.176	236996	8	N-Term(Glu->pyro-Glu);K2(Acetyl:2H(3));K5(Acetyl:2H(3))	Glu->pyro-Glu@E^Any N-term;Acetyl:2H(3)@K;Acetyl:2H(3)@K	27	QE	0.33903	FALSE	Sequest HT	Sequest HT (A2)	A	2	Unambiguous	1	P40227	T-complex protein 1 subunit zeta OS=Homo sapiens OX=9606 GN=CCT6A PE=1 SV=3	P40227	T-complex protein 1 subunit zeta OS=Homo sapiens OX=9606 GN=CCT6A PE=1 SV=3	0	2	0.5814	0	1	1	522.82	1044.63	1044.63	0.01	1e-05	0/0	0	0	317634816	HCD	MS2	3.1858	0.311	60.1765	24263	24261	220621_E_212.raw	F6.12	101	1	FALSE	R	E	F6	trypsin	7.27899e+07	1.01187e+08	0.418389	0.581611	MG132	2ND	10	158	0	FALSE	0;2;5	51770460	NA	NA	NA
High	[R].VTAEDkGTGNkNkITITNDQNR.[L]	HCD	6.54	1.1e-05	6.8e-10	2.99	0.79	1	Sequest HT (2)	2	1276.67	-0.43	60.1985	24277	24277	P11021	NA	VTAEDKGTGNKNKITITNDQNR	22	2	60.199	236997	22	K6(Acetyl:2H(3));K11(Acetyl:2H(3));K13(Acetyl:2H(3))	Acetyl:2H(3)@K;Acetyl:2H(3)@K;Acetyl:2H(3)@K	27	QE	0.339179	FALSE	Sequest HT	Sequest HT (A2)	A	2	Unambiguous	1	P11021	Endoplasmic reticulum chaperone BiP OS=Homo sapiens OX=9606 GN=HSPA5 PE=1 SV=2	P11021	Endoplasmic reticulum chaperone BiP OS=Homo sapiens OX=9606 GN=HSPA5 PE=1 SV=2	0	2	0.7859	0	1	1	1276.67	2552.32	2552.33	-0.43	-0.00054	0/0	0	0	8789516	HCD	MS2	0	30.528	60.1985	24277	24274	220621_E_212.raw	F6.12	197	1	FALSE	R	V	F6	trypsin	684282	6.61109e+06	0.0937968	0.906203	MG132	2ND	10	158	0	FALSE	6;11;13	1347427	NA	NA	NA
High	[R].nTGIIcTIGPASR.[S]	HCD	3.14	0.0016	0.017	0.246	0.64	1	Sequest HT (2)	2	701.367	8.33	60.2752	24325	24325	P14618	Acetyl	NTGIICTIGPASR	13	2	60.275	236998	13	N-Term(Acetyl);C6(Carbamidomethyl)	Acetyl@Any N-term;Carbamidomethyl@C	27	QE	0.339697	FALSE	Sequest HT	Sequest HT (A2)	A	2	Unambiguous	1	P14618	Pyruvate kinase PKM OS=Homo sapiens OX=9606 GN=PKM PE=1 SV=4	P14618	Pyruvate kinase PKM OS=Homo sapiens OX=9606 GN=PKM PE=1 SV=4	0	2	0.6369	0	1	1	701.367	1401.73	1401.72	8.33	0.00584	0/0	0	0	2.49872e+06	HCD	MS2	31.6734	52.923	60.2752	24325	24313	220621_E_212.raw	F6.12	154	1	FALSE	R	N	F6	trypsin	494734	513788	0.490554	0.509446	MG132	2ND	10	158	0	FALSE	0;6	476853	NA	NA	NA
High	[R].DNPkPNVSEALR.[S]	HCD	2	0.00016	0.00071	0.648	0.63	1	Sequest HT (2)	2	692.868	1.56	60.3124	24348	24348	P82909	NA	DNPKPNVSEALR	12	2	60.312	236999	12	K4(Acetyl:2H(3))	Acetyl:2H(3)@K	27	QE	0.339949	FALSE	Sequest HT	Sequest HT (A2)	A	2	Unambiguous	1	P82909	Alpha-ketoglutarate dehydrogenase component 4 OS=Homo sapiens OX=9606 GN=MRPS36 PE=1 SV=2	P82909	Alpha-ketoglutarate dehydrogenase component 4 OS=Homo sapiens OX=9606 GN=MRPS36 PE=1 SV=2	0	2	0.625	0	1	1	692.868	1384.73	1384.73	1.56	0.00108	0/0	0	0	3.57451e+06	HCD	MS2	14.7915	45.087	60.3124	24348	24339	220621_E_212.raw	F6.12	157	1	FALSE	R	D	F6	trypsin	68264.3	807099	0.0779839	0.922016	MG132	2ND	10	158	0	FALSE	4	418878	NA	NA	NA
High	[R].ekLVkAER.[K]	HCD	1.95	0.0062	0.083	0.063	0.56	1	Sequest HT (2)	2	522.82	1.64	60.4078	24406	24406	P40227	Glu->pyro-Glu	EKLVKAER	8	2	60.408	237000	8	N-Term(Glu->pyro-Glu);K2(Acetyl:2H(3));K5(Acetyl:2H(3))	Glu->pyro-Glu@E^Any N-term;Acetyl:2H(3)@K;Acetyl:2H(3)@K	27	QE	0.340593	FALSE	Sequest HT	Sequest HT (A2)	A	2	Unambiguous	1	P40227	T-complex protein 1 subunit zeta OS=Homo sapiens OX=9606 GN=CCT6A PE=1 SV=3	P40227	T-complex protein 1 subunit zeta OS=Homo sapiens OX=9606 GN=CCT6A PE=1 SV=3	0	2	0.559	0	1	1	522.82	1044.63	1044.63	1.64	0.00086	0/0	0	0	13916270	HCD	MS2	34.3405	3.939	60.4078	24406	24404	220621_E_212.raw	F6.12	105	1	FALSE	R	E	F6	trypsin	2.62571e+06	4.63565e+06	0.3616	0.6384	MG132	2ND	10	158	0	FALSE	0;2;5	1890083	NA	NA	NA
High	[R].ekSTFREESPLR.[I]	HCD	2.21	0.0014	0.014	0.268	0.33	1	Sequest HT (2)	2	753.39	-4.15	60.4293	24420	24420	Q9NYF8	Glu->pyro-Glu	EKSTFREESPLR	12	2	60.429	237001	12	N-Term(Glu->pyro-Glu);K2(Acetyl:2H(3))	Glu->pyro-Glu@E^Any N-term;Acetyl:2H(3)@K	27	QE	0.340739	FALSE	Sequest HT	Sequest HT (A2)	A	2	Unambiguous	1	Q9NYF8	Bcl-2-associated transcription factor 1 OS=Homo sapiens OX=9606 GN=BCLAF1 PE=1 SV=2	Q9NYF8	Bcl-2-associated transcription factor 1 OS=Homo sapiens OX=9606 GN=BCLAF1 PE=1 SV=2	1	2	0.3303	0	1	1	753.39	1505.77	1505.78	-4.15	-0.00312	0/0	0	0	7.40375e+06	HCD	MS2	21.7203	29.998	60.4293	24420	24417	220621_E_212.raw	F6.12	184	1	FALSE	R	E	F6	trypsin	547668	980986	0.358268	0.641732	MG132	2ND	10	158	0	FALSE	0;2	589105	NA	NA	NA
High	[R].EkETkALSLAR.[A]	HCD	2.68	0.00036	0.003	0.447	0.41	1	Sequest HT (2)	2	668.389	-3.66	60.4357	24425	24425	P35580; P35749; P35579	NA	EKETKALSLAR	11	2	60.436	237002	11	K2(Acetyl:2H(3));K5(Acetyl:2H(3))	Acetyl:2H(3)@K;Acetyl:2H(3)@K	27	QE	0.340782	FALSE	Sequest HT	Sequest HT (A2)	A	2	Unambiguous	3	P35580; P35749; P35579	Myosin-10 OS=Homo sapiens OX=9606 GN=MYH10 PE=1 SV=3;Myosin-11 OS=Homo sapiens OX=9606 GN=MYH11 PE=1 SV=3;Myosin-9 OS=Homo sapiens OX=9606 GN=MYH9 PE=1 SV=4	P35580; P35749; P35579	Myosin-10 OS=Homo sapiens OX=9606 GN=MYH10 PE=1 SV=3; Myosin-11 OS=Homo sapiens OX=9606 GN=MYH11 PE=1 SV=3; Myosin-9 OS=Homo sapiens OX=9606 GN=MYH9 PE=1 SV=4	0	2	0.4067	0	1	1	668.389	1335.77	1335.77	-3.66	-0.00245	0/0	0	0	3960633	HCD	MS2	0	41.679	60.4357	24425	24417	220621_E_212.raw	F6.12	89	3	FALSE	R	E	F6	trypsin	144459	1.23529e+06	0.104699	0.895301	MG132	2ND	10	158	0	FALSE	2;5	241994	NA	NA	NA
High	[R].sQALLER.[D]	HCD	2.46	0.002	0.021	0.22	0.39	1	Sequest HT (2)	2	431.247	-0.35	60.4533	24435	24435	Q16352	Acetyl:2H(3	SQALLER	7	2	60.453	237003	7	N-Term(Acetyl:2H(3))	Acetyl:2H(3)@Any N-term	27	QE	0.340901	FALSE	Sequest HT	Sequest HT (A2)	A	2	Unambiguous	1	Q16352	Alpha-internexin OS=Homo sapiens OX=9606 GN=INA PE=1 SV=2	Q16352	Alpha-internexin OS=Homo sapiens OX=9606 GN=INA PE=1 SV=2	0	2	0.3943	0	1	1	431.247	861.486	861.487	-0.35	-0.00015	0/0	0	0	5.71248e+06	HCD	MS2	13.5592	21.574	60.4533	24435	24430	220621_E_212.raw	F6.12	168	1	FALSE	R	S	F6	trypsin	343115	1.45381e+06	0.190945	0.809055	MG132	2ND	10	158	0	FALSE	0	443663	NA	NA	NA
High	[R].eESWGPPR.[E]	HCD	1.19	0.0097	0.13	0.004	0.51	1	Sequest HT (2)	1	939.435	2.91	60.456	24437	24437	Q14152	Glu->pyro-Glu	EESWGPPR	8	1	60.456	237004	8	N-Term(Glu->pyro-Glu)	Glu->pyro-Glu@E^Any N-term	27	QE	0.340919	FALSE	Sequest HT	Sequest HT (A2)	A	2	Unambiguous	1	Q14152	Eukaryotic translation initiation factor 3 subunit A OS=Homo sapiens OX=9606 GN=EIF3A PE=1 SV=1	Q14152	Eukaryotic translation initiation factor 3 subunit A OS=Homo sapiens OX=9606 GN=EIF3A PE=1 SV=1	0	1	0.5126	0	1	1	939.435	939.435	939.432	2.91	0.00273	0/0	0	0	2.23556e+06	HCD	MS2	0	47.062	60.456	24437	24430	220621_E_212.raw	F6.12	78	1	FALSE	R	E	F6	trypsin	28763.8	96705.1	0.22925	0.77075	MG132	2ND	10	158	0	FALSE	0	50645.5	NA	NA	NA
High	[R].kEVkLQR.[Q]	HCD	1.99	0.0011	0.011	0.296	0.16	1	Sequest HT (2)	2	518.329	-0.73	60.5029	24468	24468	P61952	Acetyl:2H(3	KEVKLQR	7	2	60.503	237005	7	N-Term(Acetyl:2H(3));K1(Acetyl:2H(3));K4(Acetyl:2H(3))	Acetyl:2H(3)@Any N-term;Acetyl:2H(3)@K;Acetyl:2H(3)@K	27	QE	0.341236	FALSE	Sequest HT	Sequest HT (A2)	A	2	Unambiguous	1	P61952	Guanine nucleotide-binding protein G(I)/G(S)/G(O) subunit gamma-11 OS=Homo sapiens OX=9606 GN=GNG11 PE=1 SV=1	P61952	Guanine nucleotide-binding protein G(I)/G(S)/G(O) subunit gamma-11 OS=Homo sapiens OX=9606 GN=GNG11 PE=1 SV=1	0	0	0.1608	0	1	1	518.329	1035.65	1035.65	-0.73	-0.00038	0/0	0	0	7.42073e+06	HCD	MS2	71.6665	8.837	60.5029	24468	24456	220621_E_212.raw	F6.12	37	1	FALSE	R	K	F6	trypsin	1.17857e+06	2.32975e+06	0.335936	0.664064	MG132	2ND	10	158	0	FALSE	0;1;4	969548	NA	NA	NA
High	[R].eESWGPPR.[E]	HCD	2.17	0.0017	0.017	0.241	0.56	1	Sequest HT (2)	2	470.22	-0.16	60.5172	24476	24476	Q14152	Glu->pyro-Glu	EESWGPPR	8	2	60.517	237006	8	N-Term(Glu->pyro-Glu)	Glu->pyro-Glu@E^Any N-term	27	QE	0.341332	FALSE	Sequest HT	Sequest HT (A2)	A	2	Unambiguous	1	Q14152	Eukaryotic translation initiation factor 3 subunit A OS=Homo sapiens OX=9606 GN=EIF3A PE=1 SV=1	Q14152	Eukaryotic translation initiation factor 3 subunit A OS=Homo sapiens OX=9606 GN=EIF3A PE=1 SV=1	0	2	0.5576	0	1	1	470.22	939.432	939.432	-0.16	-8e-05	0/0	0	0	3.8073e+06	HCD	MS2	11.2304	59.444	60.5172	24476	24469	220621_E_212.raw	F6.12	71	1	FALSE	R	E	F6	trypsin	93265.7	1768230	0.0501026	0.949897	MG132	2ND	10	158	0	FALSE	0	986954	NA	NA	NA
High	[-].mEGAGAGSGFR.[K]	HCD	2.17	0.0003	0.0021	0.492	0.51	1	Sequest HT (2)	2	541.241	1.4	60.5774	24513	24513	A8MT69	Acetyl	MEGAGAGSGFR	11	2	60.577	237007	11	N-Term(Acetyl)	Acetyl@Any N-term	27	QE	0.341739	FALSE	Sequest HT	Sequest HT (A2)	A	2	Unambiguous	1	A8MT69	Centromere protein X OS=Homo sapiens OX=9606 GN=CENPX PE=1 SV=1	A8MT69	Centromere protein X OS=Homo sapiens OX=9606 GN=CENPX PE=1 SV=1	0	2	0.5069	0	1	1	541.241	1081.47	1081.47	1.4	0.00076	0/0	0	0	5261277	HCD	MS2	69.5608	5.947	60.5774	24513	24508	220621_E_212.raw	F6.12	54	1	FALSE	NA	M	F6	trypsin	953846	2.37357e+06	0.286663	0.713337	MG132	2ND	10	158	0	FALSE	0	740846	NA	NA	NA
High	[-].mEGAGAGSGFR.[K]	HCD	2.17	0.0022	0.023	0.208	0.6	1	Sequest HT (2)	1	1081.47	0.12	60.6224	24540	24540	A8MT69	Acetyl	MEGAGAGSGFR	11	1	60.622	237008	11	N-Term(Acetyl)	Acetyl@Any N-term	27	QE	0.342043	FALSE	Sequest HT	Sequest HT (A2)	A	2	Unambiguous	1	A8MT69	Centromere protein X OS=Homo sapiens OX=9606 GN=CENPX PE=1 SV=1	A8MT69	Centromere protein X OS=Homo sapiens OX=9606 GN=CENPX PE=1 SV=1	0	1	0.5991	0	1	1	1081.47	1081.47	1081.47	0.12	0.00013	0/0	0	0	2.88758e+06	HCD	MS2	24.749	59.941	60.6224	24540	24534	220621_E_212.raw	F6.12	44	1	FALSE	NA	M	F6	trypsin	90018.5	133664	0.402439	0.597561	MG132	2ND	10	158	0	FALSE	0	86206.3	NA	NA	NA
High	[R].tQLYDkQR.[E]	HCD	2.01	0.00031	0.0023	0.479	0.46	1	Sequest HT (2)	2	571.309	-0.27	60.6894	24578	24578	Q9BVK6	Acetyl:2H(3	TQLYDKQR	8	2	60.689	237009	8	N-Term(Acetyl:2H(3));K6(Acetyl:2H(3))	Acetyl:2H(3)@Any N-term;Acetyl:2H(3)@K	27	QE	0.342496	FALSE	Sequest HT	Sequest HT (A2)	A	2	Unambiguous	1	Q9BVK6	Transmembrane emp24 domain-containing protein 9 OS=Homo sapiens OX=9606 GN=TMED9 PE=1 SV=2	Q9BVK6	Transmembrane emp24 domain-containing protein 9 OS=Homo sapiens OX=9606 GN=TMED9 PE=1 SV=2	0	2	0.4577	0	1	1	571.309	1141.61	1141.61	-0.27	-0.00016	0/0	0	0	5820281	HCD	MS2	43.0765	10.363	60.6894	24578	24573	220621_E_212.raw	F6.12	138	1	FALSE	R	T	F6	trypsin	280142	1.5686e+06	0.151531	0.848469	MG132	2ND	10	158	0	FALSE	0;6	502880	NA	NA	NA
High	[R].IRDPNQGGkDITEEImSGAR.[T]	HCD	4.47	1.8e-05	3.7e-05	1.16	0.56	1	Sequest HT (2)	3	750.041	0.52	60.6954	24582	24582	Q04637	NA	IRDPNQGGKDITEEIMSGAR	20	3	60.695	237010	20	K9(Acetyl:2H(3));M16(Oxidation)	Acetyl:2H(3)@K;Oxidation@M	27	QE	0.342536	FALSE	Sequest HT	Sequest HT (A2)	A	2	Unambiguous	1	Q04637	Eukaryotic translation initiation factor 4 gamma 1 OS=Homo sapiens OX=9606 GN=EIF4G1 PE=1 SV=4	Q04637	Eukaryotic translation initiation factor 4 gamma 1 OS=Homo sapiens OX=9606 GN=EIF4G1 PE=1 SV=4	1	3	0.5615	0	1	1	750.041	2248.11	2248.11	0.52	0.00039	0/0	0	0	1.03491e+06	HCD	MS2	39.3885	61.341	60.6954	24582	24573	220621_E_212.raw	F6.12	201	1	FALSE	R	I	F6	trypsin	323219	411486	0.439931	0.560069	MG132	2ND	10	158	0	FALSE	9;16	80167.1	NA	NA	NA
High	[R].hLQLAIR.[NG]	HCD	2.01	0.00057	0.0053	0.38	0.49	1	Sequest HT (2)	2	448.282	1	60.7123	24591	24591	Q16777; Q7L7L0; Q71UI9; Q96QV6; P04908; P0C0S5; Q93077; Q99878; Q96KK5; Q9BTM1; P16104; P20671; P0C0S8; Q6FI13	Acetyl:2H(3	HLQLAIR	7	2	60.712	237011	7	N-Term(Acetyl:2H(3))	Acetyl:2H(3)@Any N-term	27	QE	0.342651	FALSE	Sequest HT	Sequest HT (A2)	A	2	Unambiguous	14	Q16777; Q7L7L0; Q71UI9; P0C0S5; Q99878; Q96KK5; Q9BTM1; P16104; P20671	Histone H2A type 2-C OS=Homo sapiens OX=9606 GN=H2AC20 PE=1 SV=4;Histone H2A type 3 OS=Homo sapiens OX=9606 GN=H2AC25 PE=1 SV=3;Histone H2A.V OS=Homo sapiens OX=9606 GN=H2AZ2 PE=1 SV=3;Histone H2A.Z OS=Homo sapiens OX=9606 GN=H2AZ1 PE=1 SV=2;Histone H2A type 1-J OS=Homo sapiens OX=9606 GN=H2AC14 PE=1 SV=3;Histone H2A type 1-H OS=Homo sapiens OX=9606 GN=H2AC12 PE=1 SV=3;Histone H2A.J OS=Homo sapiens OX=9606 GN=H2AJ PE=1 SV=1;Histone H2AX OS=Homo sapiens OX=9606 GN=H2AX PE=1 SV=2;Histone H2A type 1-D OS=Homo sapiens OX=9606 GN=H2AC7 PE=1 SV=2	Q16777; Q7L7L0; Q71UI9; Q96QV6; P04908; P0C0S5; Q93077; Q99878; Q96KK5; Q9BTM1; P16104; P20671; P0C0S8; Q6FI13	Histone H2A type 2-C OS=Homo sapiens OX=9606 GN=H2AC20 PE=1 SV=4; Histone H2A type 3 OS=Homo sapiens OX=9606 GN=H2AC25 PE=1 SV=3; Histone H2A.V OS=Homo sapiens OX=9606 GN=H2AZ2 PE=1 SV=3; Histone H2A type 1-A OS=Homo sapiens OX=9606 GN=H2AC1 PE=1 SV=3; Histone H2A type 1-B/E OS=Homo sapiens OX=9606 GN=H2AC8 PE=1 SV=2; Histone H2A.Z OS=Homo sapiens OX=9606 GN=H2AZ1 PE=1 SV=2; Histone H2A type 1-C OS=Homo sapiens OX=9606 GN=H2AC6 PE=1 SV=3; Histone H2A type 1-J OS=Homo sapiens OX=9606 GN=H2AC14 PE=1 SV=3; Histone H2A type 1-H OS=Homo sapiens OX=9606 GN=H2AC12 PE=1 SV=3; Histone H2A.J OS=Homo sapiens OX=9606 GN=H2AJ PE=1 SV=1; Histone H2AX OS=Homo sapiens OX=9606 GN=H2AX PE=1 SV=2; Histone H2A type 1-D OS=Homo sapiens OX=9606 GN=H2AC7 PE=1 SV=2; Histone H2A type 1 OS=Homo sapiens OX=9606 GN=H2AC17 PE=1 SV=2; Histone H2A type 2-A OS=Homo sapiens OX=9606 GN=H2AC19 PE=1 SV=3	0	2	0.4925	0	1	1	448.282	895.556	895.555	1	0.00045	0/0	0	0	8339547	HCD	MS2	46.5475	6.026	60.7123	24591	24586	220621_E_212.raw	F6.12	43	9	FALSE	R	H	F6	trypsin	2.04873e+06	2.70984e+06	0.430535	0.569465	MG132	2ND	10	158	0	FALSE	0	1937304	NA	NA	NA
High	[R].eLANEIR.[A]	HCD	1.64	0.0074	0.1	0.04	0.15	1	Sequest HT (2)	2	413.725	0.25	60.7314	24603	24603	Q9NRY4	Glu->pyro-Glu	ELANEIR	7	2	60.731	237012	7	N-Term(Glu->pyro-Glu)	Glu->pyro-Glu@E^Any N-term	27	QE	0.34278	FALSE	Sequest HT	Sequest HT (A2)	A	2	Unambiguous	1	Q9NRY4	Rho GTPase-activating protein 35 OS=Homo sapiens OX=9606 GN=ARHGAP35 PE=1 SV=3	Q9NRY4	Rho GTPase-activating protein 35 OS=Homo sapiens OX=9606 GN=ARHGAP35 PE=1 SV=3	0	2	0.1524	0	1	1	413.725	826.442	826.442	0.25	0.0001	0/0	0	0	5.87924e+06	HCD	MS2	32.457	9.995	60.7314	24603	24599	220621_E_212.raw	F6.12	98	1	FALSE	R	E	F6	trypsin	354041	2.15553e+06	0.141076	0.858924	MG132	2ND	10	158	0	FALSE	0	653258	NA	NA	NA
High	[R].nFkEQAPkTR.[S]	HCD	2.16	0.0014	0.014	0.268	0.55	1	Sequest HT (2)	2	677.379	2.29	60.7326	24604	24604	Q8NEF9	Acetyl:2H(3	NFKEQAPKTR	10	2	60.733	237013	10	N-Term(Acetyl:2H(3));K3(Acetyl:2H(3));K8(Acetyl:2H(3))	Acetyl:2H(3)@Any N-term;Acetyl:2H(3)@K;Acetyl:2H(3)@K	27	QE	0.342788	FALSE	Sequest HT	Sequest HT (A2)	A	2	Unambiguous	1	Q8NEF9	Serum response factor-binding protein 1 OS=Homo sapiens OX=9606 GN=SRFBP1 PE=1 SV=1	Q8NEF9	Serum response factor-binding protein 1 OS=Homo sapiens OX=9606 GN=SRFBP1 PE=1 SV=1	0	2	0.5509	0	1	1	677.379	1353.75	1353.75	2.29	0.00155	0/0	0	0	4.87708e+06	HCD	MS2	17.3086	14.219	60.7326	24604	24599	220621_E_212.raw	F6.12	151	1	FALSE	R	N	F6	trypsin	167736	1.4714e+06	0.102332	0.897668	MG132	2ND	10	158	0	FALSE	0;3;8	383715	NA	NA	NA
High	[R].mkESITR.[R]	HCD	1.39	0.0013	0.013	0.277	0.32	1	Sequest HT (2)	2	477.763	-0.05	60.7409	24610	24610	Q14315	Acetyl:2H(3	MKESITR	7	2	60.741	237014	7	N-Term(Acetyl:2H(3));K2(Acetyl:2H(3))	Acetyl:2H(3)@Any N-term;Acetyl:2H(3)@K	27	QE	0.342844	FALSE	Sequest HT	Sequest HT (A2)	A	2	Unambiguous	1	Q14315	Filamin-C OS=Homo sapiens OX=9606 GN=FLNC PE=1 SV=3	Q14315	Filamin-C OS=Homo sapiens OX=9606 GN=FLNC PE=1 SV=3	0	2	0.3165	0	1	1	477.763	954.52	954.52	-0.05	-2e-05	0/0	0	0	2.4351e+06	HCD	MS2	55.1334	19.201	60.7409	24610	24599	220621_E_212.raw	F6.12	131	1	FALSE	R	M	F6	trypsin	99849.6	841777	0.10604	0.89396	MG132	2ND	10	158	0	FALSE	0;2	252831	NA	NA	NA
High	[R].VIWGkVTR.[A]	HCD	1.27	0.0077	0.11	0.034	0.25	1	Sequest HT (2)	2	502.31	-0.47	60.7606	24620	24620	P18077	NA	VIWGKVTR	8	2	60.761	237015	8	K5(Acetyl:2H(3))	Acetyl:2H(3)@K	27	QE	0.342977	FALSE	Sequest HT	Sequest HT (A2)	A	2	Unambiguous	1	P18077	60S ribosomal protein L35a OS=Homo sapiens OX=9606 GN=RPL35A PE=1 SV=2	P18077	60S ribosomal protein L35a OS=Homo sapiens OX=9606 GN=RPL35A PE=1 SV=2	0	2	0.252	0	1	1	502.31	1003.61	1003.61	-0.47	-0.00023	0/0	0	0	1.22883e+06	HCD	MS2	62.9609	30.817	60.7606	24620	24612	220621_E_212.raw	F6.12	62	1	FALSE	R	V	F6	trypsin	77448.1	672358	0.103291	0.896709	MG132	2ND	10	158	0	FALSE	5	265542	NA	NA	NA
High	[R].eLQTLHNLR.[K]	HCD	2.81	0.00028	0.0018	0.516	0.73	1	Sequest HT (2)	2	553.309	0.39	60.7731	24626	24626	Q12840; O60282	Glu->pyro-Glu	ELQTLHNLR	9	2	60.773	237016	9	N-Term(Glu->pyro-Glu)	Glu->pyro-Glu@E^Any N-term	27	QE	0.343061	FALSE	Sequest HT	Sequest HT (A2)	A	2	Unambiguous	2	O60282	Kinesin heavy chain isoform 5C OS=Homo sapiens OX=9606 GN=KIF5C PE=1 SV=1	Q12840; O60282	Kinesin heavy chain isoform 5A OS=Homo sapiens OX=9606 GN=KIF5A PE=1 SV=2; Kinesin heavy chain isoform 5C OS=Homo sapiens OX=9606 GN=KIF5C PE=1 SV=1	0	2	0.7295	0	1	1	553.309	1105.61	1105.61	0.39	0.00022	0/0	0	0	139410848	HCD	MS2	8.20582	0.61	60.7731	24626	24625	220621_E_212.raw	F6.12	165	1	FALSE	R	E	F6	trypsin	9.26e+06	3.3587e+07	0.216118	0.783882	MG132	2ND	10	158	0	FALSE	0	10664340	NA	NA	NA
High	[R].nTkkEGDLIAAQAR.[L]	HCD	2.83	1.1e-05	2.4e-05	1.24	0.68	1	Sequest HT (2)	2	825.464	1.97	60.8353	24662	24662	P02545	Acetyl:2H(3	NTKKEGDLIAAQAR	14	2	60.835	237017	14	N-Term(Acetyl:2H(3));K3(Acetyl:2H(3));K4(Acetyl:2H(3))	Acetyl:2H(3)@Any N-term;Acetyl:2H(3)@K;Acetyl:2H(3)@K	27	QE	0.343482	FALSE	Sequest HT	Sequest HT (A2)	A	2	Unambiguous	1	P02545	Prelamin-A/C OS=Homo sapiens OX=9606 GN=LMNA PE=1 SV=1	P02545	Prelamin-A/C OS=Homo sapiens OX=9606 GN=LMNA PE=1 SV=1	0	0	0.682	0	1	1	825.464	1649.92	1649.92	1.97	0.00163	0/0	0	0	7.50381e+06	HCD	MS2	74.9841	10.138	60.8353	24662	24651	220621_E_212.raw	F6.12	156	1	FALSE	R	N	F6	trypsin	150307	2.47571e+06	0.0572375	0.942762	MG132	2ND	10	158	0	FALSE	0;3;4	538518	NA	NA	NA
High	[R].aQkDkGLHVEVR.[V]	HCD	3.19	1.8e-05	5.3e-05	1.1	0.42	1	Sequest HT (2)	2	757.937	1.52	60.858	24675	24675	Q9Y6X9	Acetyl:2H(3	AQKDKGLHVEVR	12	2	60.858	237018	12	N-Term(Acetyl:2H(3));K3(Acetyl:2H(3));K5(Acetyl:2H(3))	Acetyl:2H(3)@Any N-term;Acetyl:2H(3)@K;Acetyl:2H(3)@K	27	QE	0.343635	FALSE	Sequest HT	Sequest HT (A2)	A	2	Unambiguous	1	Q9Y6X9	ATPase MORC2 OS=Homo sapiens OX=9606 GN=MORC2 PE=1 SV=2	Q9Y6X9	ATPase MORC2 OS=Homo sapiens OX=9606 GN=MORC2 PE=1 SV=2	0	2	0.4232	0	1	1	757.937	1514.87	1514.86	1.52	0.00115	0/0	0	0	1.42983e+06	HCD	MS2	42.2662	84.325	60.858	24675	24664	220621_E_212.raw	F6.12	117	1	FALSE	R	A	F6	trypsin	121356	608560	0.16626	0.83374	MG132	2ND	10	158	0	FALSE	0;3;5	225502	NA	NA	NA
High	[R].ncTIVSPDAGGAkR.[V]	HCD	3.11	1.1e-05	1.7e-05	1.29	0.63	1	Sequest HT (2)	2	768.389	-2.74	60.8713	24682	24682	P60891	Acetyl:2H(3	NCTIVSPDAGGAKR	14	2	60.871	237019	14	N-Term(Acetyl:2H(3));C2(Carbamidomethyl);K13(Acetyl:2H(3))	Acetyl:2H(3)@Any N-term;Carbamidomethyl@C;Acetyl:2H(3)@K	27	QE	0.343725	FALSE	Sequest HT	Sequest HT (A2)	A	2	Unambiguous	1	P60891	Ribose-phosphate pyrophosphokinase 1 OS=Homo sapiens OX=9606 GN=PRPS1 PE=1 SV=2	P60891	Ribose-phosphate pyrophosphokinase 1 OS=Homo sapiens OX=9606 GN=PRPS1 PE=1 SV=2	0	2	0.6334	0	1	1	768.389	1535.77	1535.78	-2.74	-0.00211	0/0	0	0	5.29745e+06	HCD	MS2	56.0979	19.02	60.8713	24682	24677	220621_E_212.raw	F6.12	169	1	FALSE	R	N	F6	trypsin	512280	2.56465e+06	0.166491	0.833509	MG132	2ND	10	158	0	FALSE	0;2;13	576796	NA	NA	NA
High	[R].eVQmGDFVR.[Y]	HCD	1.92	0.0045	0.058	0.105	0.59	1	Sequest HT (2)	2	539.754	1.76	60.8931	24695	24695	Q96AY3	Glu->pyro-Glu	EVQMGDFVR	9	2	60.893	237020	9	N-Term(Glu->pyro-Glu);M4(Oxidation)	Glu->pyro-Glu@E^Any N-term;Oxidation@M	27	QE	0.343872	FALSE	Sequest HT	Sequest HT (A2)	A	2	Unambiguous	1	Q96AY3	Peptidyl-prolyl cis-trans isomerase FKBP10 OS=Homo sapiens OX=9606 GN=FKBP10 PE=1 SV=1	Q96AY3	Peptidyl-prolyl cis-trans isomerase FKBP10 OS=Homo sapiens OX=9606 GN=FKBP10 PE=1 SV=1	0	2	0.5938	0	1	1	539.754	1078.5	1078.5	1.76	0.00095	0/0	0	0	3.59331e+06	HCD	MS2	52.1833	12.466	60.8931	24695	24690	220621_E_212.raw	F6.12	67	1	FALSE	R	E	F6	trypsin	373874	1.19132e+06	0.238868	0.761132	MG132	2ND	10	158	0	FALSE	0;4	433348	NA	NA	NA
High	[-].mDDFER.[R]	HCD	1.78	0.0014	0.014	0.266	0.31	1	Sequest HT (2)	1	854.335	-0.23	60.8948	24696	24696	Q05682	Acetyl	MDDFER	6	1	60.895	237021	6	N-Term(Acetyl)	Acetyl@Any N-term	27	QE	0.343884	FALSE	Sequest HT	Sequest HT (A2)	A	2	Unambiguous	1	Q05682	Caldesmon OS=Homo sapiens OX=9606 GN=CALD1 PE=1 SV=3	Q05682	Caldesmon OS=Homo sapiens OX=9606 GN=CALD1 PE=1 SV=3	0	1	0.3146	0	1	1	854.335	854.335	854.335	-0.23	-0.00019	0/0	0	0	2.69104e+06	HCD	MS2	29.6231	65.85	60.8948	24696	24690	220621_E_212.raw	F6.12	13	1	FALSE	NA	M	F6	trypsin	36913.3	465570	0.0734617	0.926538	MG132	2ND	10	158	0	FALSE	0	169195	NA	NA	NA
High	[R].eIDYASckR.[I]	HCD	2.34	0.00042	0.0039	0.415	0.65	1	Sequest HT (2)	2	584.779	0.58	60.9169	24707	24707	O75182	Glu->pyro-Glu	EIDYASCKR	9	2	60.917	237022	9	N-Term(Glu->pyro-Glu);C7(Carbamidomethyl);K8(Acetyl:2H(3))	Glu->pyro-Glu@E^Any N-term;Carbamidomethyl@C;Acetyl:2H(3)@K	27	QE	0.344033	FALSE	Sequest HT	Sequest HT (A2)	A	2	Unambiguous	1	O75182	Paired amphipathic helix protein Sin3b OS=Homo sapiens OX=9606 GN=SIN3B PE=1 SV=2	O75182	Paired amphipathic helix protein Sin3b OS=Homo sapiens OX=9606 GN=SIN3B PE=1 SV=2	0	2	0.6496	0	1	1	584.779	1168.55	1168.55	0.58	0.00034	0/0	0	0	4.55475e+06	HCD	MS2	47.2559	10.361	60.9169	24707	24703	220621_E_212.raw	F6.12	96	1	FALSE	R	E	F6	trypsin	286534	1.80222e+06	0.137179	0.862821	MG132	2ND	10	158	0	FALSE	0;7;8	635439	NA	NA	NA
High	[R].ecTSkQGVLkR.[E]	HCD	3.49	4.5e-05	0.00014	0.93	0.71	1	Sequest HT (2)	2	720.894	-0.77	60.9292	24715	24715	Q12802	Acetyl:2H(3	ECTSKQGVLKR	11	2	60.929	237023	11	N-Term(Acetyl:2H(3));C2(Carbamidomethyl);K5(Acetyl:2H(3));K10(Acetyl:2H(3))	Acetyl:2H(3)@Any N-term;Carbamidomethyl@C;Acetyl:2H(3)@K;Acetyl:2H(3)@K	27	QE	0.344116	FALSE	Sequest HT	Sequest HT (A2)	A	2	Unambiguous	1	Q12802	A-kinase anchor protein 13 OS=Homo sapiens OX=9606 GN=AKAP13 PE=1 SV=2	Q12802	A-kinase anchor protein 13 OS=Homo sapiens OX=9606 GN=AKAP13 PE=1 SV=2	0	2	0.7077	0	1	1	720.894	1440.78	1440.78	-0.77	-0.00055	0/0	0	0	1.76858e+06	HCD	MS2	21.4806	79.212	60.9292	24715	24703	220621_E_212.raw	F6.12	158	1	FALSE	R	E	F6	trypsin	274783	603466	0.312876	0.687124	MG132	2ND	10	158	0	FALSE	0;2;5;10	172488	NA	NA	NA
High	[R].gTLEkMR.[K]	HCD	1.85	0.0034	0.041	0.144	0.23	1	Sequest HT (2)	2	462.758	0.5	60.9662	24734	24734	Q9NX20	Acetyl:2H(3	GTLEKMR	7	2	60.966	237024	7	N-Term(Acetyl:2H(3));K5(Acetyl:2H(3))	Acetyl:2H(3)@Any N-term;Acetyl:2H(3)@K	27	QE	0.344366	FALSE	Sequest HT	Sequest HT (A2)	A	2	Unambiguous	1	Q9NX20	39S ribosomal protein L16, mitochondrial OS=Homo sapiens OX=9606 GN=MRPL16 PE=1 SV=1	Q9NX20	39S ribosomal protein L16, mitochondrial OS=Homo sapiens OX=9606 GN=MRPL16 PE=1 SV=1	0	2	0.2324	0	1	1	462.758	924.509	924.509	0.5	0.00023	0/0	0	0	4.80426e+06	HCD	MS2	28.4199	17.772	60.9662	24734	24729	220621_E_212.raw	F6.12	118	1	FALSE	R	G	F6	trypsin	199248	1.60799e+06	0.11025	0.88975	MG132	2ND	10	158	0	FALSE	0;5	737813	NA	NA	NA
High	[R].eESWGPPR.[E]	HCD	1.44	0.0013	0.012	0.281	0.56	1	Sequest HT (2)	1	939.432	0.42	60.9839	24744	24744	Q14152	Glu->pyro-Glu	EESWGPPR	8	1	60.984	237025	8	N-Term(Glu->pyro-Glu)	Glu->pyro-Glu@E^Any N-term	27	QE	0.344486	FALSE	Sequest HT	Sequest HT (A2)	A	2	Unambiguous	1	Q14152	Eukaryotic translation initiation factor 3 subunit A OS=Homo sapiens OX=9606 GN=EIF3A PE=1 SV=1	Q14152	Eukaryotic translation initiation factor 3 subunit A OS=Homo sapiens OX=9606 GN=EIF3A PE=1 SV=1	0	1	0.5556	0	1	1	939.432	939.432	939.432	0.42	0.0004	0/0	0	0	5.43571e+06	HCD	MS2	0	41.854	60.9839	24744	24742	220621_E_212.raw	F6.12	71	1	FALSE	R	E	F6	trypsin	80488.7	183116	0.305339	0.694661	MG132	2ND	10	158	0	FALSE	0	60482.6	NA	NA	NA
High	[R].eESWGPPR.[E]	HCD	1.95	0.0021	0.022	0.214	0.58	1	Sequest HT (2)	2	470.22	0.93	61.0273	24769	24769	Q14152	Glu->pyro-Glu	EESWGPPR	8	2	61.027	237026	8	N-Term(Glu->pyro-Glu)	Glu->pyro-Glu@E^Any N-term	27	QE	0.344779	FALSE	Sequest HT	Sequest HT (A2)	A	2	Unambiguous	1	Q14152	Eukaryotic translation initiation factor 3 subunit A OS=Homo sapiens OX=9606 GN=EIF3A PE=1 SV=1	Q14152	Eukaryotic translation initiation factor 3 subunit A OS=Homo sapiens OX=9606 GN=EIF3A PE=1 SV=1	0	2	0.5795	0	1	1	470.22	939.433	939.432	0.93	0.00044	0/0	0	0	3.839e+06	HCD	MS2	20.8673	16.993	61.0273	24769	24768	220621_E_212.raw	F6.12	71	1	FALSE	R	E	F6	trypsin	83940.5	1.83009e+06	0.0438553	0.956145	MG132	2ND	10	158	0	FALSE	0	1043501	NA	NA	NA
High	[R].sLNSENSYVSPR.[I]	HCD	3.61	3.3e-05	0.0001	0.979	0.58	1	Sequest HT (2)	2	699.34	-1.1	61.0339	24774	24774	Q9H992	Acetyl:2H(3	SLNSENSYVSPR	12	2	61.034	237027	12	N-Term(Acetyl:2H(3))	Acetyl:2H(3)@Any N-term	27	QE	0.344824	FALSE	Sequest HT	Sequest HT (A2)	A	2	Unambiguous	1	Q9H992	E3 ubiquitin-protein ligase MARCHF7 OS=Homo sapiens OX=9606 GN=MARCHF7 PE=1 SV=1	Q9H992	E3 ubiquitin-protein ligase MARCHF7 OS=Homo sapiens OX=9606 GN=MARCHF7 PE=1 SV=1	0	2	0.5817	0	1	1	699.34	1397.67	1397.67	-1.1	-0.00077	0/0	0	0	4.71204e+06	HCD	MS2	30.2831	50.284	61.0339	24774	24768	220621_E_212.raw	F6.12	130	1	FALSE	R	S	F6	trypsin	274080	1.48471e+06	0.155835	0.844165	MG132	2ND	10	158	0	FALSE	0	323207	NA	NA	NA
High	[R].eVQmGDFVR.[Y]	HCD	1.78	0.0061	0.081	0.066	0.72	1	Sequest HT (2)	2	539.753	0.4	61.1091	24819	24819	Q96AY3	Glu->pyro-Glu	EVQMGDFVR	9	2	61.109	237028	9	N-Term(Glu->pyro-Glu);M4(Oxidation)	Glu->pyro-Glu@E^Any N-term;Oxidation@M	27	QE	0.345332	FALSE	Sequest HT	Sequest HT (A2)	A	2	Unambiguous	1	Q96AY3	Peptidyl-prolyl cis-trans isomerase FKBP10 OS=Homo sapiens OX=9606 GN=FKBP10 PE=1 SV=1	Q96AY3	Peptidyl-prolyl cis-trans isomerase FKBP10 OS=Homo sapiens OX=9606 GN=FKBP10 PE=1 SV=1	0	2	0.7191	0	1	1	539.753	1078.5	1078.5	0.4	0.00022	0/0	0	0	12256495	HCD	MS2	46.5417	4.193	61.1091	24819	24807	220621_E_212.raw	F6.12	65	1	FALSE	R	E	F6	trypsin	214553	2.50671e+06	0.078843	0.921157	MG132	2ND	10	158	0	FALSE	0;4	841565	NA	NA	NA
High	[R].ekLQEEmLQR.[E]	HCD	2.06	0.0014	0.014	0.269	0.62	1	Sequest HT (2)	1	1346.68	1.27	61.1185	24823	24823	P08670	Glu->pyro-Glu	EKLQEEMLQR	10	1	61.118	237029	10	N-Term(Glu->pyro-Glu);K2(Acetyl:2H(3));M7(Oxidation)	Glu->pyro-Glu@E^Any N-term;Acetyl:2H(3)@K;Oxidation@M	27	QE	0.345395	FALSE	Sequest HT	Sequest HT (A2)	A	2	Unambiguous	1	P08670	Vimentin OS=Homo sapiens OX=9606 GN=VIM PE=1 SV=4	P08670	Vimentin OS=Homo sapiens OX=9606 GN=VIM PE=1 SV=4	0	1	0.6165	0	1	1	1346.68	1346.68	1346.68	1.27	0.00171	0/0	0	0	6389076	HCD	MS2	0	63.7	61.1185	24823	24820	220621_E_212.raw	F6.12	167	1	FALSE	R	E	F6	trypsin	149084	147527	0.502624	0.497376	MG132	2ND	10	158	0	FALSE	0;2;7	123596	NA	NA	NA
High	[R].sLSAIDR.[A]	HCD	2.38	0.00086	0.0077	0.336	0.28	1	Sequest HT (2)	2	403.726	0.36	61.1332	24832	24832	O95831	Acetyl:2H(3	SLSAIDR	7	2	61.133	237030	7	N-Term(Acetyl:2H(3))	Acetyl:2H(3)@Any N-term	27	QE	0.345495	FALSE	Sequest HT	Sequest HT (A2)	A	2	Unambiguous	1	O95831	Apoptosis-inducing factor 1, mitochondrial OS=Homo sapiens OX=9606 GN=AIFM1 PE=1 SV=1	O95831	Apoptosis-inducing factor 1, mitochondrial OS=Homo sapiens OX=9606 GN=AIFM1 PE=1 SV=1	0	2	0.2815	0	1	1	403.726	806.445	806.445	0.36	0.00015	0/0	0	0	1.8044e+06	HCD	MS2	16.9288	120	61.1332	24832	24820	220621_E_212.raw	F6.12	158	1	FALSE	R	S	F6	trypsin	154765	1.77988e+06	0.0799969	0.920003	MG132	2ND	10	158	0	FALSE	0	663729	NA	NA	NA
High	[R].SGRDLINLAkkR.[T]	HCD	3.19	0.00085	0.0077	0.337	0.58	1	Sequest HT (2)	3	487.632	0.07	61.1409	24835	24835	P22087	NA	SGRDLINLAKKR	12	3	61.141	237031	12	K10(Acetyl:2H(3));K11(Acetyl:2H(3))	Acetyl:2H(3)@K;Acetyl:2H(3)@K	27	QE	0.345547	FALSE	Sequest HT	Sequest HT (A2)	A	2	Unambiguous	1	P22087	rRNA 2'-O-methyltransferase fibrillarin OS=Homo sapiens OX=9606 GN=FBL PE=1 SV=2	P22087	rRNA 2'-O-methyltransferase fibrillarin OS=Homo sapiens OX=9606 GN=FBL PE=1 SV=2	1	3	0.5768	0	1	1	487.632	1460.88	1460.88	0.07	3e-05	0/0	0	0	2.07641e+06	HCD	MS2	64.6089	24.616	61.1409	24835	24833	220621_E_212.raw	F6.12	50	1	FALSE	R	S	F6	trypsin	494886	1.11665e+06	0.30709	0.69291	MG132	2ND	10	158	0	FALSE	10;11	332960	NA	NA	NA
High	[-].mEPAAAATVQR.[L]	HCD	2.45	4.5e-05	0.00014	0.928	0.53	1	Sequest HT (2)	2	593.798	0.08	61.1473	24840	24840	O60346	Acetyl	MEPAAAATVQR	11	2	61.147	237032	11	N-Term(Acetyl)	Acetyl@Any N-term	27	QE	0.34559	FALSE	Sequest HT	Sequest HT (A2)	A	2	Unambiguous	1	O60346	PH domain leucine-rich repeat-containing protein phosphatase 1 OS=Homo sapiens OX=9606 GN=PHLPP1 PE=1 SV=3	O60346	PH domain leucine-rich repeat-containing protein phosphatase 1 OS=Homo sapiens OX=9606 GN=PHLPP1 PE=1 SV=3	0	2	0.5306	0	1	1	593.798	1186.59	1186.59	0.08	4e-05	0/0	0	0	3.26275e+06	HCD	MS2	51.2437	17.714	61.1473	24840	24833	220621_E_212.raw	F6.12	150	1	FALSE	NA	M	F6	trypsin	260715	2.04878e+06	0.112888	0.887112	MG132	2ND	10	158	0	FALSE	0	336803	NA	NA	NA
High	[R].tSVETALR.[A]	HCD	2.15	0.0003	0.0022	0.489	0.51	1	Sequest HT (2)	2	461.258	0.14	61.1701	24854	24854	P47755	Acetyl:2H(3	TSVETALR	8	2	61.17	237033	8	N-Term(Acetyl:2H(3))	Acetyl:2H(3)@Any N-term	27	QE	0.345744	FALSE	Sequest HT	Sequest HT (A2)	A	2	Unambiguous	1	P47755	F-actin-capping protein subunit alpha-2 OS=Homo sapiens OX=9606 GN=CAPZA2 PE=1 SV=3	P47755	F-actin-capping protein subunit alpha-2 OS=Homo sapiens OX=9606 GN=CAPZA2 PE=1 SV=3	0	2	0.5116	0	1	1	461.258	921.508	921.508	0.14	6e-05	0/0	0	0	4063026	HCD	MS2	36.8625	16.163	61.1701	24854	24846	220621_E_212.raw	F6.12	131	1	FALSE	R	T	F6	trypsin	366682	1.66998e+06	0.180041	0.819959	MG132	2ND	10	158	0	FALSE	0	701688	NA	NA	NA
High	[R].EETkAEAPLLTQTR.[L]	HCD	3.68	1.8e-05	3.7e-05	1.16	0.64	1	Sequest HT (2)	2	816.438	0.46	61.182	24860	24860	Q9BWG6	NA	EETKAEAPLLTQTR	14	2	61.182	237034	14	K4(Acetyl:2H(3))	Acetyl:2H(3)@K	27	QE	0.345824	FALSE	Sequest HT	Sequest HT (A2)	A	2	Unambiguous	1	Q9BWG6	Sodium channel modifier 1 OS=Homo sapiens OX=9606 GN=SCNM1 PE=1 SV=1	Q9BWG6	Sodium channel modifier 1 OS=Homo sapiens OX=9606 GN=SCNM1 PE=1 SV=1	0	2	0.6386	0	1	1	816.438	1631.87	1631.87	0.46	0.00038	0/0	0	0	2.97501e+06	HCD	MS2	57.198	52.809	61.182	24860	24859	220621_E_212.raw	F6.12	170	1	FALSE	R	E	F6	trypsin	60232.3	1218831	0.0470909	0.952909	MG132	2ND	10	158	0	FALSE	4	340822	NA	NA	NA
High	[R].VTAEDkGTGNkNkITITNDQNR.[L]	HCD	5.41	5e-05	0.00017	0.891	0.63	1	Sequest HT (2)	3	851.453	6.67	61.205	24874	24874	P11021	NA	VTAEDKGTGNKNKITITNDQNR	22	3	61.205	237035	22	K6(Acetyl:2H(3));K11(Acetyl:2H(3));K13(Acetyl:2H(3))	Acetyl:2H(3)@K;Acetyl:2H(3)@K;Acetyl:2H(3)@K	27	QE	0.34598	FALSE	Sequest HT	Sequest HT (A2)	A	2	Unambiguous	1	P11021	Endoplasmic reticulum chaperone BiP OS=Homo sapiens OX=9606 GN=HSPA5 PE=1 SV=2	P11021	Endoplasmic reticulum chaperone BiP OS=Homo sapiens OX=9606 GN=HSPA5 PE=1 SV=2	0	3	0.6285	0	1	1	851.453	2552.34	2552.33	6.67	0.00567	0/0	0	0	29643558	HCD	MS2	27.9786	13.492	61.205	24874	24872	220621_E_212.raw	F6.12	200	1	FALSE	R	V	F6	trypsin	1.95381e+06	8.15548e+06	0.193269	0.806731	MG132	2ND	10	158	0	FALSE	6;11;13	2169111	NA	NA	NA
High	[R].ekLQEEmLQR.[E]	HCD	3.04	0.00016	0.00075	0.641	0.57	1	Sequest HT (2)	2	673.844	0.12	61.2159	24881	24881	P08670	Glu->pyro-Glu	EKLQEEMLQR	10	2	61.216	237036	10	N-Term(Glu->pyro-Glu);K2(Acetyl:2H(3));M7(Oxidation)	Glu->pyro-Glu@E^Any N-term;Acetyl:2H(3)@K;Oxidation@M	27	QE	0.346053	FALSE	Sequest HT	Sequest HT (A2)	A	2	Unambiguous	1	P08670	Vimentin OS=Homo sapiens OX=9606 GN=VIM PE=1 SV=4	P08670	Vimentin OS=Homo sapiens OX=9606 GN=VIM PE=1 SV=4	0	2	0.5724	0	1	1	673.844	1346.68	1346.68	0.12	8e-05	0/0	0	0	151593248	HCD	MS2	9.08208	1.331	61.2159	24881	24872	220621_E_212.raw	F6.12	153	1	FALSE	R	E	F6	trypsin	3.05022e+07	23472356	0.565122	0.434878	MG132	2ND	10	158	0	FALSE	0;2;7	24117260	NA	NA	NA
High	[R].ekLQEEmLQR.[E]	HCD	3.46	0.00011	0.00048	0.714	0.44	1	Sequest HT (2)	2	673.844	0.03	61.2261	24886	24886	P08670	Glu->pyro-Glu	EKLQEEMLQR	10	2	61.226	237037	10	N-Term(Glu->pyro-Glu);K2(Acetyl:2H(3));M7(Oxidation)	Glu->pyro-Glu@E^Any N-term;Acetyl:2H(3)@K;Oxidation@M	27	QE	0.346122	FALSE	Sequest HT	Sequest HT (A2)	A	2	Unambiguous	1	P08670	Vimentin OS=Homo sapiens OX=9606 GN=VIM PE=1 SV=4	P08670	Vimentin OS=Homo sapiens OX=9606 GN=VIM PE=1 SV=4	0	2	0.4422	0	1	1	673.844	1346.68	1346.68	0.03	2e-05	0/0	0	0	146398016	HCD	MS2	22.3811	41.695	61.2261	24886	24885	220621_E_212.raw	F6.12	153	1	FALSE	R	E	F6	trypsin	1.04955e+07	6.94074e+06	0.601935	0.398065	MG132	2ND	10	158	0	FALSE	0;2;7	8395297	NA	NA	NA
High	[R].VTAEDkGTGNkNkITITNDQNR.[L]	HCD	5.18	1.1e-05	1.2e-09	2.89	0.78	1	Sequest HT (2)	2	1276.67	-0.07	61.2357	24893	24893	P11021	NA	VTAEDKGTGNKNKITITNDQNR	22	2	61.236	237038	22	K6(Acetyl:2H(3));K11(Acetyl:2H(3));K13(Acetyl:2H(3))	Acetyl:2H(3)@K;Acetyl:2H(3)@K;Acetyl:2H(3)@K	27	QE	0.346187	FALSE	Sequest HT	Sequest HT (A2)	A	2	Unambiguous	1	P11021	Endoplasmic reticulum chaperone BiP OS=Homo sapiens OX=9606 GN=HSPA5 PE=1 SV=2	P11021	Endoplasmic reticulum chaperone BiP OS=Homo sapiens OX=9606 GN=HSPA5 PE=1 SV=2	0	2	0.7799	0	1	1	1276.67	2552.33	2552.33	-0.07	-9e-05	0/0	0	0	2.81708e+06	HCD	MS2	6.50076	71.992	61.2357	24893	24885	220621_E_212.raw	F6.12	193	1	FALSE	R	V	F6	trypsin	183695	1.60133e+06	0.102909	0.897091	MG132	2ND	10	158	0	FALSE	6;11;13	281149	NA	NA	NA
High	[R].SNFkTcEESSFckR.[Q]	HCD	2.79	0.00066	0.0061	0.363	0.56	1	Sequest HT (2)	3	623.951	1.17	61.237	24894	24894	Q14697	NA	SNFKTCEESSFCKR	14	3	61.237	237039	14	K4(Acetyl:2H(3));C6(Carbamidomethyl);C12(Carbamidomethyl);K13(Acetyl:2H(3))	Acetyl:2H(3)@K;Carbamidomethyl@C;Carbamidomethyl@C;Acetyl:2H(3)@K	27	QE	0.346196	FALSE	Sequest HT	Sequest HT (A2)	A	2	Unambiguous	1	Q14697	Neutral alpha-glucosidase AB OS=Homo sapiens OX=9606 GN=GANAB PE=1 SV=3	Q14697	Neutral alpha-glucosidase AB OS=Homo sapiens OX=9606 GN=GANAB PE=1 SV=3	0	3	0.5627	0	1	1	623.951	1869.84	1869.84	1.17	0.00073	0/0	0	0	3.87077e+06	HCD	MS2	26.5121	24.526	61.237	24894	24885	220621_E_212.raw	F6.12	70	1	FALSE	R	S	F6	trypsin	238161	1.26912e+06	0.158007	0.841993	MG132	2ND	10	158	0	FALSE	4;6;12;13	230904	NA	NA	NA
High	[R].kkNSGPkAAkkkkR.[L]	HCD	4.83	1.1e-05	1.8e-06	1.67	0.88	1	Sequest HT (2)	3	643.752	-0.62	61.2568	24905	24905	Q14692	Acetyl:2H(3	KKNSGPKAAKKKKR	14	3	61.257	237040	14	N-Term(Acetyl:2H(3));K1(Acetyl:2H(3));K2(Acetyl:2H(3));K7(Acetyl:2H(3));K10(Acetyl:2H(3));K11(Acetyl:2H(3));K12(Acetyl:2H(3));K13(Acetyl:2H(3))	Acetyl:2H(3)@Any N-term;Acetyl:2H(3)@K;Acetyl:2H(3)@K;Acetyl:2H(3)@K;Acetyl:2H(3)@K;Acetyl:2H(3)@K;Acetyl:2H(3)@K;Acetyl:2H(3)@K	27	QE	0.34633	FALSE	Sequest HT	Sequest HT (A2)	A	2	Unambiguous	1	Q14692	Ribosome biogenesis protein BMS1 homolog OS=Homo sapiens OX=9606 GN=BMS1 PE=1 SV=1	Q14692	Ribosome biogenesis protein BMS1 homolog OS=Homo sapiens OX=9606 GN=BMS1 PE=1 SV=1	0	3	0.8778	0	1	1	643.752	1929.24	1929.24	-0.62	-0.0004	0/0	0	0	2.46258e+06	HCD	MS2	33.5947	70.136	61.2568	24905	24898	220621_E_212.raw	F6.12	2	1	FALSE	R	K	F6	trypsin	139661	790187	0.150198	0.849802	MG132	2ND	10	158	0	FALSE	0;1;2;7;10;11;12;13	105448	NA	NA	NA
High	[R].gMTkLDR.[T]	HCD	2.21	0.0094	0.13	0.009	0.46	1	Sequest HT (2)	2	455.751	0.67	61.2839	24920	24920	Q32P41	Acetyl:2H(3	GMTKLDR	7	2	61.284	237041	7	N-Term(Acetyl:2H(3));K4(Acetyl:2H(3))	Acetyl:2H(3)@Any N-term;Acetyl:2H(3)@K	27	QE	0.346513	FALSE	Sequest HT	Sequest HT (A2)	A	2	Unambiguous	1	Q32P41	tRNA (guanine(37)-N1)-methyltransferase OS=Homo sapiens OX=9606 GN=TRMT5 PE=1 SV=2	Q32P41	tRNA (guanine(37)-N1)-methyltransferase OS=Homo sapiens OX=9606 GN=TRMT5 PE=1 SV=2	0	2	0.4615	0	1	1	455.751	910.494	910.493	0.67	0.0003	0/0	0	0	1.51669e+06	HCD	MS2	19.4854	34.017	61.2839	24920	24911	220621_E_212.raw	F6.12	117	1	FALSE	R	G	F6	trypsin	55669.7	599104	0.0850213	0.914979	MG132	2ND	10	158	0	FALSE	0;4	180198	NA	NA	NA
High	[R].SNFkTcEESSFckR.[Q]	HCD	4.34	1.1e-05	1.2e-05	1.35	0.75	1	Sequest HT (2)	2	935.423	0.65	61.3222	24942	24942	Q14697	NA	SNFKTCEESSFCKR	14	2	61.322	237042	14	K4(Acetyl:2H(3));C6(Carbamidomethyl);C12(Carbamidomethyl);K13(Acetyl:2H(3))	Acetyl:2H(3)@K;Carbamidomethyl@C;Carbamidomethyl@C;Acetyl:2H(3)@K	27	QE	0.346772	FALSE	Sequest HT	Sequest HT (A2)	A	2	Unambiguous	1	Q14697	Neutral alpha-glucosidase AB OS=Homo sapiens OX=9606 GN=GANAB PE=1 SV=3	Q14697	Neutral alpha-glucosidase AB OS=Homo sapiens OX=9606 GN=GANAB PE=1 SV=3	0	2	0.7488	0	1	1	935.423	1869.84	1869.84	0.65	0.00061	0/0	0	0	4.19958e+06	HCD	MS2	14.9931	53.098	61.3222	24942	24937	220621_E_212.raw	F6.12	65	1	FALSE	R	S	F6	trypsin	361734	1.63953e+06	0.180753	0.819247	MG132	2ND	10	158	0	FALSE	4;6;12;13	448021	NA	NA	NA
High	[R].dQkLPHLER.[I]	HCD	1.58	0.00037	0.0031	0.443	0.37	1	Sequest HT (2)	2	613.343	-0.93	61.3247	24944	24944	P22102	Acetyl:2H(3	DQKLPHLER	9	2	61.325	237043	9	N-Term(Acetyl:2H(3));K3(Acetyl:2H(3))	Acetyl:2H(3)@Any N-term;Acetyl:2H(3)@K	27	QE	0.346789	FALSE	Sequest HT	Sequest HT (A2)	A	2	Unambiguous	1	P22102	Trifunctional purine biosynthetic protein adenosine-3 OS=Homo sapiens OX=9606 GN=GART PE=1 SV=1	P22102	Trifunctional purine biosynthetic protein adenosine-3 OS=Homo sapiens OX=9606 GN=GART PE=1 SV=1	0	2	0.3734	0	1	1	613.343	1225.68	1225.68	-0.93	-0.00057	0/0	0	0	3.02285e+06	HCD	MS2	54.3184	17.778	61.3247	24944	24937	220621_E_212.raw	F6.12	116	1	FALSE	R	D	F6	trypsin	508441	1.36504e+06	0.271388	0.728612	MG132	2ND	10	158	0	FALSE	0;3	585682	NA	NA	NA
High	[R].sVMAQQANIDR.[R]	HCD	2.62	0.00021	0.0012	0.571	0.53	1	Sequest HT (2)	2	639.32	-1.1	61.442	25010	25010	Q92540	Acetyl:2H(3	SVMAQQANIDR	11	2	61.442	237044	11	N-Term(Acetyl:2H(3))	Acetyl:2H(3)@Any N-term	27	QE	0.347581	FALSE	Sequest HT	Sequest HT (A2)	A	2	Unambiguous	1	Q92540	Nonsense-mediated mRNA decay factor SMG7 OS=Homo sapiens OX=9606 GN=SMG7 PE=1 SV=2	Q92540	Nonsense-mediated mRNA decay factor SMG7 OS=Homo sapiens OX=9606 GN=SMG7 PE=1 SV=2	0	2	0.5344	0	1	1	639.32	1277.63	1277.63	-1.1	-0.0007	0/0	0	0	2.58381e+06	HCD	MS2	49.6299	28.558	61.442	25010	25002	220621_E_212.raw	F6.12	137	1	FALSE	R	S	F6	trypsin	248128	715767	0.257422	0.742578	MG132	2ND	10	158	0	FALSE	0	265563	NA	NA	NA
High	[R].kAVVVcPkDEDYkQR.[T]	HCD	4.18	7.6e-05	0.00029	0.801	0.59	1	Sequest HT (2)	3	657.351	0.94	61.4844	25034	25034	Q00839	NA	KAVVVCPKDEDYKQR	15	3	61.484	237045	15	K1(Acetyl:2H(3));C6(Carbamidomethyl);K8(Acetyl:2H(3));K13(Acetyl:2H(3))	Acetyl:2H(3)@K;Carbamidomethyl@C;Acetyl:2H(3)@K;Acetyl:2H(3)@K	27	QE	0.347868	FALSE	Sequest HT	Sequest HT (A2)	A	2	Unambiguous	1	Q00839	Heterogeneous nuclear ribonucleoprotein U OS=Homo sapiens OX=9606 GN=HNRNPU PE=1 SV=6	Q00839	Heterogeneous nuclear ribonucleoprotein U OS=Homo sapiens OX=9606 GN=HNRNPU PE=1 SV=6	0	3	0.5909	0	1	1	657.351	1970.04	1970.04	0.94	0.00062	0/0	0	0	3.57887e+06	HCD	MS2	20.8397	23.999	61.4844	25034	25028	220621_E_212.raw	F6.12	186	1	FALSE	R	K	F6	trypsin	716385	1.55485e+06	0.315416	0.684584	MG132	2ND	10	158	0	FALSE	1;6;8;13	353836	NA	NA	NA
High	[R].sMMSSYER.[S]	HCD	1.7	0.0033	0.039	0.149	0.42	1	Sequest HT (2)	2	518.218	-1.9	61.4882	25036	25036	P18583	Acetyl:2H(3	SMMSSYER	8	2	61.488	237046	8	N-Term(Acetyl:2H(3))	Acetyl:2H(3)@Any N-term	27	QE	0.347893	FALSE	Sequest HT	Sequest HT (A2)	A	2	Unambiguous	1	P18583	Protein SON OS=Homo sapiens OX=9606 GN=SON PE=1 SV=4	P18583	Protein SON OS=Homo sapiens OX=9606 GN=SON PE=1 SV=4	0	2	0.4176	0	1	1	518.218	1035.43	1035.43	-1.9	-0.00098	0/0	0	0	2029578	HCD	MS2	52.6341	103.359	61.4882	25036	25028	220621_E_212.raw	F6.12	17	1	FALSE	R	S	F6	trypsin	52714.4	612801	0.0792084	0.920792	MG132	2ND	10	158	0	FALSE	0	218047	NA	NA	NA
High	[R].IVAVTGAEAQkALR.[K]	HCD	3.03	1.8e-05	7.5e-05	1.04	0.71	1	Sequest HT (2)	2	736.437	-0.8	61.4945	25040	25040	P49588	NA	IVAVTGAEAQKALR	14	2	61.495	237047	14	K11(Acetyl:2H(3))	Acetyl:2H(3)@K	27	QE	0.347936	FALSE	Sequest HT	Sequest HT (A2)	A	2	Unambiguous	1	P49588	Alanine--tRNA ligase, cytoplasmic OS=Homo sapiens OX=9606 GN=AARS1 PE=1 SV=2	P49588	Alanine--tRNA ligase, cytoplasmic OS=Homo sapiens OX=9606 GN=AARS1 PE=1 SV=2	0	0	0.7096	0	1	1	736.437	1471.87	1471.87	-0.8	-0.00059	0/0	0	0	6.21371e+06	HCD	MS2	67.2031	18.171	61.4945	25040	25028	220621_E_212.raw	F6.12	82	1	FALSE	R	I	F6	trypsin	778931	1.96973e+06	0.283385	0.716615	MG132	2ND	10	158	0	FALSE	11	525335	NA	NA	NA
High	[R].ekLQEEmLQR.[E]	HCD	3.15	7.4e-05	0.00026	0.818	0.6	1	Sequest HT (2)	2	673.844	-0.06	61.5009	25042	25042	P08670	Glu->pyro-Glu	EKLQEEMLQR	10	2	61.501	237048	10	N-Term(Glu->pyro-Glu);K2(Acetyl:2H(3));M7(Oxidation)	Glu->pyro-Glu@E^Any N-term;Acetyl:2H(3)@K;Oxidation@M	27	QE	0.347979	FALSE	Sequest HT	Sequest HT (A2)	A	2	Unambiguous	1	P08670	Vimentin OS=Homo sapiens OX=9606 GN=VIM PE=1 SV=4	P08670	Vimentin OS=Homo sapiens OX=9606 GN=VIM PE=1 SV=4	0	2	0.6	0	1	1	673.844	1346.68	1346.68	-0.06	-4e-05	0/0	0	0	63051252	HCD	MS2	3.08606	2.202	61.5009	25042	25041	220621_E_212.raw	F6.12	153	1	FALSE	R	E	F6	trypsin	1.76098e+07	1.53727e+07	0.533914	0.466086	MG132	2ND	10	158	0	FALSE	0;2;7	13548030	NA	NA	NA
High	[R].TEALEALQSEkSR.[I]	HCD	3.83	1.8e-05	4e-05	1.15	0.65	1	Sequest HT (2)	2	753.896	0.52	61.5073	25047	25047	Q8TBA6	NA	TEALEALQSEKSR	13	2	61.507	237049	13	K11(Acetyl:2H(3))	Acetyl:2H(3)@K	27	QE	0.348022	FALSE	Sequest HT	Sequest HT (A2)	A	2	Unambiguous	1	Q8TBA6	Golgin subfamily A member 5 OS=Homo sapiens OX=9606 GN=GOLGA5 PE=1 SV=3	Q8TBA6	Golgin subfamily A member 5 OS=Homo sapiens OX=9606 GN=GOLGA5 PE=1 SV=3	0	2	0.6501	0	1	1	753.896	1506.78	1506.78	0.52	0.00039	0/0	0	0	5154439	HCD	MS2	37.0562	16.177	61.5073	25047	25041	220621_E_212.raw	F6.12	199	1	FALSE	R	T	F6	trypsin	889322	1.75814e+06	0.335915	0.664085	MG132	2ND	10	158	0	FALSE	11	388454	NA	NA	NA
High	[R].kAkLGDSHDLQR.[F]	HCD	3.7	1.8e-05	5e-05	1.11	0.54	1	Sequest HT (2)	2	751.918	1.2	61.5285	25060	25060	Q13813	Acetyl:2H(3	KAKLGDSHDLQR	12	2	61.528	237050	12	N-Term(Acetyl:2H(3));K1(Acetyl:2H(3));K3(Acetyl:2H(3))	Acetyl:2H(3)@Any N-term;Acetyl:2H(3)@K;Acetyl:2H(3)@K	27	QE	0.348166	FALSE	Sequest HT	Sequest HT (A2)	A	2	Unambiguous	1	Q13813	Spectrin alpha chain, non-erythrocytic 1 OS=Homo sapiens OX=9606 GN=SPTAN1 PE=1 SV=3	Q13813	Spectrin alpha chain, non-erythrocytic 1 OS=Homo sapiens OX=9606 GN=SPTAN1 PE=1 SV=3	0	2	0.5432	0	1	1	751.918	1502.83	1502.83	1.2	0.0009	0/0	0	0	6.34357e+06	HCD	MS2	6.80536	19.298	61.5285	25060	25054	220621_E_212.raw	F6.12	137	1	FALSE	R	K	F6	trypsin	1.25687e+06	2.61967e+06	0.324224	0.675776	MG132	2ND	10	158	0	FALSE	0;1;3	879795	NA	NA	NA
High	[R].QQQDEAYLASLR.[A]	HCD	1.8	0.0074	0.1	0.039	0.28	1	Sequest HT (2)	2	711.35	-5.83	61.5358	25065	25065	Q96CS3	NA	QQQDEAYLASLR	12	2	61.536	237051	12		NA	27	QE	0.348215	FALSE	Sequest HT	Sequest HT (A2)	A	2	Unambiguous	1	Q96CS3	FAS-associated factor 2 OS=Homo sapiens OX=9606 GN=FAF2 PE=1 SV=2	Q96CS3	FAS-associated factor 2 OS=Homo sapiens OX=9606 GN=FAF2 PE=1 SV=2	0	2	0.2833	0	1	1	711.35	1421.69	1421.7	-5.83	-0.00414	0/0	0	0	1682350	HCD	MS2	56.6188	74.898	61.5358	25065	25054	220621_E_212.raw	F6.12	140	1	FALSE	R	Q	F6	trypsin	656205	423796	0.607597	0.392403	MG132	2ND	10	158	0	FALSE	NA	621220	NA	NA	NA
High	[R].sGEAAAkLkR.[V]	HCD	2.86	0.00046	0.0045	0.4	0.69	1	Sequest HT (2)	2	583.348	0.1	61.55	25073	25073	Q53SF7	Acetyl:2H(3	SGEAAAKLKR	10	2	61.55	237052	10	N-Term(Acetyl:2H(3));K7(Acetyl:2H(3));K9(Acetyl:2H(3))	Acetyl:2H(3)@Any N-term;Acetyl:2H(3)@K;Acetyl:2H(3)@K	27	QE	0.348311	FALSE	Sequest HT	Sequest HT (A2)	A	2	Unambiguous	1	Q53SF7	Cordon-bleu protein-like 1 OS=Homo sapiens OX=9606 GN=COBLL1 PE=1 SV=3	Q53SF7	Cordon-bleu protein-like 1 OS=Homo sapiens OX=9606 GN=COBLL1 PE=1 SV=3	0	2	0.6853	0	1	1	583.348	1165.69	1165.69	0.1	6e-05	0/0	0	0	3.97646e+06	HCD	MS2	45.8646	22.471	61.55	25073	25067	220621_E_212.raw	F6.12	87	1	FALSE	R	S	F6	trypsin	580555	1.59313e+06	0.267083	0.732917	MG132	2ND	10	158	0	FALSE	0;7;9	350303	NA	NA	NA
High	[R].ADPEAAWEPTEAEAR.[A]	HCD	3.59	1.8e-05	4.3e-05	1.13	0.77	1	Sequest HT (2)	2	821.87	-1.01	61.5532	25075	25075	Q9UBT2	NA	ADPEAAWEPTEAEAR	15	2	61.553	237053	15		NA	27	QE	0.348332	FALSE	Sequest HT	Sequest HT (A2)	A	2	Unambiguous	1	Q9UBT2	SUMO-activating enzyme subunit 2 OS=Homo sapiens OX=9606 GN=UBA2 PE=1 SV=2	Q9UBT2	SUMO-activating enzyme subunit 2 OS=Homo sapiens OX=9606 GN=UBA2 PE=1 SV=2	0	2	0.7688	0	1	1	821.87	1642.73	1642.73	-1.01	-0.00083	0/0	0	0	3.50158e+06	HCD	MS2	34.3566	53.697	61.5532	25075	25067	220621_E_212.raw	F6.12	41	1	FALSE	R	A	F6	trypsin	230670	971667	0.191851	0.808149	MG132	2ND	10	158	0	FALSE	NA	253867	NA	NA	NA
High	[R].eAMAQkEDMEER.[I]	HCD	3.11	6.8e-05	0.00025	0.826	0.71	1	Sequest HT (2)	2	747.325	-0.92	61.5549	25076	25076	Q13136; O75334	Glu->pyro-Glu	EAMAQKEDMEER	12	2	61.555	237054	12	N-Term(Glu->pyro-Glu);K6(Acetyl:2H(3))	Glu->pyro-Glu@E^Any N-term;Acetyl:2H(3)@K	27	QE	0.348344	FALSE	Sequest HT	Sequest HT (A2)	A	2	Unambiguous	2	Q13136	Liprin-alpha-1 OS=Homo sapiens OX=9606 GN=PPFIA1 PE=1 SV=1	Q13136; O75334	Liprin-alpha-1 OS=Homo sapiens OX=9606 GN=PPFIA1 PE=1 SV=1; Liprin-alpha-2 OS=Homo sapiens OX=9606 GN=PPFIA2 PE=1 SV=2	0	2	0.7106	0	1	1	747.325	1493.64	1493.64	-0.92	-0.00069	0/0	0	0	2487918	HCD	MS2	57.4504	65.692	61.5549	25076	25067	220621_E_212.raw	F6.12	21	1	FALSE	R	E	F6	trypsin	466035	1.06269e+06	0.304852	0.695148	MG132	2ND	10	158	0	FALSE	0;6	266084	NA	NA	NA
High	[R].gkEITGVkR.[Q]	HCD	1.99	0.0036	0.044	0.136	0.63	1	Sequest HT (2)	2	561.846	1.07	61.5828	25092	25092	P40818	Acetyl:2H(3	GKEITGVKR	9	2	61.583	237055	9	N-Term(Acetyl:2H(3));K2(Acetyl:2H(3));K8(Acetyl:2H(3))	Acetyl:2H(3)@Any N-term;Acetyl:2H(3)@K;Acetyl:2H(3)@K	27	QE	0.348532	FALSE	Sequest HT	Sequest HT (A2)	A	2	Unambiguous	1	P40818	Ubiquitin carboxyl-terminal hydrolase 8 OS=Homo sapiens OX=9606 GN=USP8 PE=1 SV=1	P40818	Ubiquitin carboxyl-terminal hydrolase 8 OS=Homo sapiens OX=9606 GN=USP8 PE=1 SV=1	0	0	0.6281	0	1	1	561.846	1122.68	1122.68	1.07	0.0006	0/0	0	0	8969696	HCD	MS2	77.8057	3.826	61.5828	25092	25080	220621_E_212.raw	F6.12	54	1	FALSE	R	G	F6	trypsin	1.51933e+06	3.76905e+06	0.287297	0.712703	MG132	2ND	10	158	0	FALSE	0;2;8	1038164	NA	NA	NA
High	[R].ekLQEEmLQR.[E]	HCD	2.08	0.001	0.0096	0.31	0.58	1	Sequest HT (2)	1	1346.68	0.26	61.6325	25120	25120	P08670	Glu->pyro-Glu	EKLQEEMLQR	10	1	61.632	237056	10	N-Term(Glu->pyro-Glu);K2(Acetyl:2H(3));M7(Oxidation)	Glu->pyro-Glu@E^Any N-term;Acetyl:2H(3)@K;Oxidation@M	27	QE	0.348868	FALSE	Sequest HT	Sequest HT (A2)	A	2	Unambiguous	1	P08670	Vimentin OS=Homo sapiens OX=9606 GN=VIM PE=1 SV=4	P08670	Vimentin OS=Homo sapiens OX=9606 GN=VIM PE=1 SV=4	0	1	0.5817	0	1	1	1346.68	1346.68	1346.68	0.26	0.00035	0/0	0	0	11756393	HCD	MS2	0	24.241	61.6325	25120	25119	220621_E_212.raw	F6.12	154	1	FALSE	R	E	F6	trypsin	281014	210565	0.571656	0.428344	MG132	2ND	10	158	0	FALSE	0;2;7	137748	NA	NA	NA
High	[R].SPIAEAVFR.[K]	HCD	1.64	0.0031	0.037	0.156	0.48	1	Sequest HT (2)	2	495.274	-0.26	61.6382	25124	25124	P24666	NA	SPIAEAVFR	9	2	61.638	237057	9		NA	27	QE	0.348907	FALSE	Sequest HT	Sequest HT (A2)	A	2	Unambiguous	1	P24666	Low molecular weight phosphotyrosine protein phosphatase OS=Homo sapiens OX=9606 GN=ACP1 PE=1 SV=3	P24666	Low molecular weight phosphotyrosine protein phosphatase OS=Homo sapiens OX=9606 GN=ACP1 PE=1 SV=3	0	2	0.4756	0	1	1	495.274	989.541	989.541	-0.26	-0.00013	0/0	0	0	5677442	HCD	MS2	57.4673	9.51	61.6382	25124	25119	220621_E_212.raw	F6.12	178	1	FALSE	R	S	F6	trypsin	414352	1.59745e+06	0.20596	0.79404	MG132	2ND	10	158	0	FALSE	NA	587942	NA	NA	NA
High	[R].qVNELVR.[A]	HCD	1.93	0.0087	0.12	0.018	0.29	1	Sequest HT (2)	1	902.516	2.67	61.641	25126	25126	Q15102	Acetyl:2H(3	QVNELVR	7	1	61.641	237058	7	N-Term(Acetyl:2H(3))	Acetyl:2H(3)@Any N-term	27	QE	0.348926	FALSE	Sequest HT	Sequest HT (A2)	A	2	Unambiguous	1	Q15102	Platelet-activating factor acetylhydrolase IB subunit alpha1 OS=Homo sapiens OX=9606 GN=PAFAH1B3 PE=1 SV=1	Q15102	Platelet-activating factor acetylhydrolase IB subunit alpha1 OS=Homo sapiens OX=9606 GN=PAFAH1B3 PE=1 SV=1	0	1	0.2902	0	1	1	902.516	902.516	902.513	2.67	0.00241	0/0	0	0	4.00162e+06	HCD	MS2	42.6019	51.548	61.641	25126	25119	220621_E_212.raw	F6.12	161	1	FALSE	R	Q	F6	trypsin	119572	204644	0.368804	0.631196	MG132	2ND	10	158	0	FALSE	0	172082	NA	NA	NA
High	[R].LAILQVGNR.[D]	HCD	2.22	0.00046	0.0044	0.402	0.7	1	Sequest HT (2)	2	492.304	0.4	61.664	25138	25138	P11586	NA	LAILQVGNR	9	2	61.664	237059	9		NA	27	QE	0.349081	FALSE	Sequest HT	Sequest HT (A2)	A	2	Unambiguous	1	P11586	C-1-tetrahydrofolate synthase, cytoplasmic OS=Homo sapiens OX=9606 GN=MTHFD1 PE=1 SV=4	P11586	C-1-tetrahydrofolate synthase, cytoplasmic OS=Homo sapiens OX=9606 GN=MTHFD1 PE=1 SV=4	0	2	0.7027	0	1	1	492.304	983.6	983.6	0.4	0.0002	0/0	0	0	7.19363e+06	HCD	MS2	42.9545	8.052	61.664	25138	25132	220621_E_212.raw	F6.12	52	1	FALSE	R	L	F6	trypsin	428219	1.52173e+06	0.219606	0.780394	MG132	2ND	10	158	0	FALSE	NA	415051	NA	NA	NA
High	[R].kAVVVcPkDEDYkQR.[T]	HCD	4.67	1.1e-05	5.2e-06	1.49	0.73	1	Sequest HT (2)	2	985.519	-2.9	61.6829	25149	25149	Q00839	NA	KAVVVCPKDEDYKQR	15	2	61.683	237060	15	K1(Acetyl:2H(3));C6(Carbamidomethyl);K8(Acetyl:2H(3));K13(Acetyl:2H(3))	Acetyl:2H(3)@K;Carbamidomethyl@C;Acetyl:2H(3)@K;Acetyl:2H(3)@K	27	QE	0.349209	FALSE	Sequest HT	Sequest HT (A2)	A	2	Unambiguous	1	Q00839	Heterogeneous nuclear ribonucleoprotein U OS=Homo sapiens OX=9606 GN=HNRNPU PE=1 SV=6	Q00839	Heterogeneous nuclear ribonucleoprotein U OS=Homo sapiens OX=9606 GN=HNRNPU PE=1 SV=6	0	2	0.7323	0	1	1	985.519	1970.03	1970.04	-2.9	-0.00285	0/0	0	0	9051698	HCD	MS2	0	36.397	61.6829	25149	25145	220621_E_212.raw	F6.12	184	1	FALSE	R	K	F6	trypsin	2965218	5305769	0.358508	0.641492	MG132	2ND	10	158	0	FALSE	1;6;8;13	1509968	NA	NA	NA
High	[R].ekkAVNLER.[A]	HCD	1.64	0.0013	0.013	0.275	0.39	1	Sequest HT (2)	1	1158.67	-0.61	61.6955	25157	25157	Q9BSH4	Glu->pyro-Glu	EKKAVNLER	9	1	61.696	237061	9	N-Term(Glu->pyro-Glu);K2(Acetyl:2H(3));K3(Acetyl:2H(3))	Glu->pyro-Glu@E^Any N-term;Acetyl:2H(3)@K;Acetyl:2H(3)@K	27	QE	0.349294	FALSE	Sequest HT	Sequest HT (A2)	A	2	Unambiguous	1	Q9BSH4	Translational activator of cytochrome c oxidase 1 OS=Homo sapiens OX=9606 GN=TACO1 PE=1 SV=1	Q9BSH4	Translational activator of cytochrome c oxidase 1 OS=Homo sapiens OX=9606 GN=TACO1 PE=1 SV=1	0	1	0.3902	0	1	1	1158.67	1158.67	1158.67	-0.61	-0.00071	0/0	0	0	3.47393e+06	HCD	MS2	0	71.344	61.6955	25157	25145	220621_E_212.raw	F6.12	130	1	FALSE	R	E	F6	trypsin	251837	175795	0.588911	0.411089	MG132	2ND	10	158	0	FALSE	0;2;3	175795	NA	NA	NA
High	[R].eAGNLTkATAPDQkSSGGR.[D]	HCD	4.25	1.1e-05	1.3e-06	1.72	0.61	1	Sequest HT (2)	2	980.507	3.16	61.7443	25183	25183	O43805	Glu->pyro-Glu	EAGNLTKATAPDQKSSGGR	19	2	61.744	237062	19	N-Term(Glu->pyro-Glu);K7(Acetyl:2H(3));K14(Acetyl:2H(3))	Glu->pyro-Glu@E^Any N-term;Acetyl:2H(3)@K;Acetyl:2H(3)@K	27	QE	0.349624	FALSE	Sequest HT	Sequest HT (A2)	A	2	Unambiguous	1	O43805	Microtubule nucleation factor SSNA1 OS=Homo sapiens OX=9606 GN=SSNA1 PE=1 SV=2	O43805	Microtubule nucleation factor SSNA1 OS=Homo sapiens OX=9606 GN=SSNA1 PE=1 SV=2	0	2	0.6094	0	1	1	980.507	1960.01	1960	3.16	0.00309	0/0	0	0	2.64419e+06	HCD	MS2	10.2456	61.73	61.7443	25183	25171	220621_E_212.raw	F6.12	175	1	FALSE	R	E	F6	trypsin	415563	1.15227e+06	0.265055	0.734945	MG132	2ND	10	158	0	FALSE	0;7;14	365578	NA	NA	NA
High	[R].cSVLAAANPVYGR.[Y]	HCD	3.35	3.3e-05	0.00011	0.972	0.44	1	Sequest HT (2)	2	689.351	0.57	61.7507	25185	25185	P25205	NA	CSVLAAANPVYGR	13	2	61.751	237063	13	C1(Carbamidomethyl)	Carbamidomethyl@C	27	QE	0.349667	FALSE	Sequest HT	Sequest HT (A2)	A	2	Unambiguous	1	P25205	DNA replication licensing factor MCM3 OS=Homo sapiens OX=9606 GN=MCM3 PE=1 SV=3	P25205	DNA replication licensing factor MCM3 OS=Homo sapiens OX=9606 GN=MCM3 PE=1 SV=3	0	2	0.4448	0	1	1	689.351	1377.7	1377.69	0.57	0.00039	0/0	0	0	2302002	HCD	MS2	39.2536	61.776	61.7507	25185	25184	220621_E_212.raw	F6.12	153	1	FALSE	R	C	F6	trypsin	273704	846672	0.244297	0.755703	MG132	2ND	10	158	0	FALSE	1	184459	NA	NA	NA
High	[R].eQHGVAAScLEDLR.[S]	HCD	4.63	1.1e-05	1.3e-06	1.73	0.67	1	Sequest HT (2)	2	783.868	-2.14	61.7602	25192	25192	O00273	Glu->pyro-Glu	EQHGVAASCLEDLR	14	2	61.76	237064	14	N-Term(Glu->pyro-Glu);C9(Carbamidomethyl)	Glu->pyro-Glu@E^Any N-term;Carbamidomethyl@C	27	QE	0.349731	FALSE	Sequest HT	Sequest HT (A2)	A	2	Unambiguous	1	O00273	DNA fragmentation factor subunit alpha OS=Homo sapiens OX=9606 GN=DFFA PE=1 SV=1	O00273	DNA fragmentation factor subunit alpha OS=Homo sapiens OX=9606 GN=DFFA PE=1 SV=1	0	2	0.6652	0	1	1	783.868	1566.73	1566.73	-2.14	-0.00168	0/0	0	0	3.49603e+06	HCD	MS2	6.68657	50.093	61.7602	25192	25184	220621_E_212.raw	F6.12	97	1	FALSE	R	E	F6	trypsin	1.68265e+06	2.36647e+06	0.41556	0.58444	MG132	2ND	10	158	0	FALSE	0;9	523756	NA	NA	NA
High	[R].ekkAVNLER.[A]	HCD	2.45	0.00041	0.0036	0.424	0.62	1	Sequest HT (2)	2	579.841	0.27	61.7724	25198	25198	Q9BSH4	Glu->pyro-Glu	EKKAVNLER	9	2	61.772	237065	9	N-Term(Glu->pyro-Glu);K2(Acetyl:2H(3));K3(Acetyl:2H(3))	Glu->pyro-Glu@E^Any N-term;Acetyl:2H(3)@K;Acetyl:2H(3)@K	27	QE	0.349814	FALSE	Sequest HT	Sequest HT (A2)	A	2	Unambiguous	1	Q9BSH4	Translational activator of cytochrome c oxidase 1 OS=Homo sapiens OX=9606 GN=TACO1 PE=1 SV=1	Q9BSH4	Translational activator of cytochrome c oxidase 1 OS=Homo sapiens OX=9606 GN=TACO1 PE=1 SV=1	0	0	0.6163	0	1	1	579.841	1158.68	1158.67	0.27	0.00016	0/0	0	0	45036500	HCD	MS2	43.7021	2.03	61.7724	25198	25197	220621_E_212.raw	F6.12	133	1	FALSE	R	E	F6	trypsin	8.24998e+06	1.71691e+07	0.324558	0.675442	MG132	2ND	10	158	0	FALSE	0;2;3	4575295	NA	NA	NA
High	[R].aNMDGLkkR.[D]	HCD	2.52	0.0006	0.0055	0.375	0.64	1	Sequest HT (2)	2	584.329	1.28	61.7762	25201	25201	P37108	Acetyl:2H(3	ANMDGLKKR	9	2	61.776	237066	9	N-Term(Acetyl:2H(3));K7(Acetyl:2H(3));K8(Acetyl:2H(3))	Acetyl:2H(3)@Any N-term;Acetyl:2H(3)@K;Acetyl:2H(3)@K	27	QE	0.349839	FALSE	Sequest HT	Sequest HT (A2)	A	2	Unambiguous	1	P37108	Signal recognition particle 14 kDa protein OS=Homo sapiens OX=9606 GN=SRP14 PE=1 SV=2	P37108	Signal recognition particle 14 kDa protein OS=Homo sapiens OX=9606 GN=SRP14 PE=1 SV=2	0	2	0.6429	0	1	1	584.329	1167.65	1167.65	1.28	0.00075	0/0	0	0	7.53809e+06	HCD	MS2	49.1638	12.217	61.7762	25201	25197	220621_E_212.raw	F6.12	115	1	FALSE	R	A	F6	trypsin	1.11782e+06	2.74073e+06	0.289699	0.710301	MG132	2ND	10	158	0	FALSE	0;7;8	869960	NA	NA	NA
High	[R].tAEAIIR.[S]	HCD	2.92	0.00055	0.0051	0.384	0.48	1	Sequest HT (2)	2	409.744	0.47	61.7874	25208	25208	Q5SW79	Acetyl:2H(3	TAEAIIR	7	2	61.787	237067	7	N-Term(Acetyl:2H(3))	Acetyl:2H(3)@Any N-term	27	QE	0.349915	FALSE	Sequest HT	Sequest HT (A2)	A	2	Unambiguous	1	Q5SW79	Centrosomal protein of 170 kDa OS=Homo sapiens OX=9606 GN=CEP170 PE=1 SV=1	Q5SW79	Centrosomal protein of 170 kDa OS=Homo sapiens OX=9606 GN=CEP170 PE=1 SV=1	0	2	0.4829	0	1	1	409.744	818.481	818.481	0.47	0.00019	0/0	0	0	1.64834e+06	HCD	MS2	19.1718	120	61.7874	25208	25197	220621_E_212.raw	F6.12	109	1	FALSE	R	T	F6	trypsin	217033	1.2183e+06	0.151207	0.848793	MG132	2ND	10	158	0	FALSE	0	413254	NA	NA	NA
High	[R].cESkkFGGPGAR.[A]	HCD	3.63	1.1e-05	1.7e-05	1.29	0.76	1	Sequest HT (2)	2	714.867	1.11	61.8247	25227	25227	P62249	Acetyl:2H(3	CESKKFGGPGAR	12	2	61.825	237068	12	N-Term(Acetyl:2H(3));C1(Carbamidomethyl);K4(Acetyl:2H(3));K5(Acetyl:2H(3))	Acetyl:2H(3)@Any N-term;Carbamidomethyl@C;Acetyl:2H(3)@K;Acetyl:2H(3)@K	27	QE	0.350167	FALSE	Sequest HT	Sequest HT (A2)	A	2	Unambiguous	1	P62249	40S ribosomal protein S16 OS=Homo sapiens OX=9606 GN=RPS16 PE=1 SV=2	P62249	40S ribosomal protein S16 OS=Homo sapiens OX=9606 GN=RPS16 PE=1 SV=2	0	2	0.7603	0	1	1	714.867	1428.73	1428.73	1.11	0.00079	0/0	0	0	8480128	HCD	MS2	37.6544	15.23	61.8247	25227	25223	220621_E_212.raw	F6.12	156	1	FALSE	R	C	F6	trypsin	786212	3.35359e+06	0.189915	0.810085	MG132	2ND	10	158	0	FALSE	0;1;4;5	711680	NA	NA	NA
High	[R].aNMDGLkkR.[D]	HCD	1.62	0.0098	0.14	0.003	0.49	1	Sequest HT (2)	1	1167.65	-1.68	61.8558	25245	25245	P37108	Acetyl:2H(3	ANMDGLKKR	9	1	61.856	237069	9	N-Term(Acetyl:2H(3));K7(Acetyl:2H(3));K8(Acetyl:2H(3))	Acetyl:2H(3)@Any N-term;Acetyl:2H(3)@K;Acetyl:2H(3)@K	27	QE	0.350377	FALSE	Sequest HT	Sequest HT (A2)	A	2	Unambiguous	1	P37108	Signal recognition particle 14 kDa protein OS=Homo sapiens OX=9606 GN=SRP14 PE=1 SV=2	P37108	Signal recognition particle 14 kDa protein OS=Homo sapiens OX=9606 GN=SRP14 PE=1 SV=2	0	1	0.4877	0	1	1	1167.65	1167.65	1167.65	-1.68	-0.00197	0/0	0	0	1.46472e+06	HCD	MS2	42.5928	87.369	61.8558	25245	25236	220621_E_212.raw	F6.12	133	1	FALSE	R	A	F6	trypsin	23471.4	370606	0.0595603	0.94044	MG132	2ND	10	158	0	FALSE	0;7;8	246626	NA	NA	NA
High	[R].QGRPVVIcDkEDTETIkNTkR.[T]	HCD	6.29	1.1e-05	6.4e-08	2.23	0.74	1	Sequest HT (2)	3	874.799	-1.27	61.8685	25252	25252	Q06210	NA	QGRPVVICDKEDTETIKNTKR	21	3	61.868	237070	21	C8(Carbamidomethyl);K10(Acetyl:2H(3));K17(Acetyl:2H(3));K20(Acetyl:2H(3))	Carbamidomethyl@C;Acetyl:2H(3)@K;Acetyl:2H(3)@K;Acetyl:2H(3)@K	27	QE	0.350463	FALSE	Sequest HT	Sequest HT (A2)	A	2	Unambiguous	1	Q06210	Glutamine--fructose-6-phosphate aminotransferase [isomerizing] 1 OS=Homo sapiens OX=9606 GN=GFPT1 PE=1 SV=3	Q06210	Glutamine--fructose-6-phosphate aminotransferase [isomerizing] 1 OS=Homo sapiens OX=9606 GN=GFPT1 PE=1 SV=3	0	3	0.7361	0	1	1	874.799	2622.38	2622.39	-1.27	-0.00111	0/0	0	0	3.65455e+06	HCD	MS2	0	39.099	61.8685	25252	25249	220621_E_212.raw	F6.12	197	1	FALSE	R	Q	F6	trypsin	1.02665e+06	1.65618e+06	0.382676	0.617324	MG132	2ND	10	158	0	FALSE	8;10;17;20	381608	NA	NA	NA
High	[R].eGDPGPAQVPQPAVR.[M]	HCD	3.64	2.6e-05	8.2e-05	1.02	0.59	1	Sequest HT (2)	2	750.385	1.71	61.9169	25283	25283	Q9BY89	Glu->pyro-Glu	EGDPGPAQVPQPAVR	15	2	61.917	237071	15	N-Term(Glu->pyro-Glu)	Glu->pyro-Glu@E^Any N-term	27	QE	0.35079	FALSE	Sequest HT	Sequest HT (A2)	A	2	Unambiguous	1	Q9BY89	Uncharacterized protein KIAA1671 OS=Homo sapiens OX=9606 GN=KIAA1671 PE=1 SV=2	Q9BY89	Uncharacterized protein KIAA1671 OS=Homo sapiens OX=9606 GN=KIAA1671 PE=1 SV=2	0	2	0.5907	0	1	1	750.385	1499.76	1499.76	1.71	0.00128	0/0	0	0	3760385	HCD	MS2	40.7981	48.421	61.9169	25283	25275	220621_E_212.raw	F6.12	174	1	FALSE	R	E	F6	trypsin	322158	1.30914e+06	0.197485	0.802515	MG132	2ND	10	158	0	FALSE	0	508856	NA	NA	NA
High	[R].eQITTLR.[T]	HCD	1.79	0.0087	0.12	0.019	0.15	1	Sequest HT (2)	2	453.26	-0.96	61.9381	25295	25295	Q8TD16	Acetyl:2H(3	EQITTLR	7	2	61.938	237072	7	N-Term(Acetyl:2H(3))	Acetyl:2H(3)@Any N-term	27	QE	0.350933	FALSE	Sequest HT	Sequest HT (A2)	A	2	Unambiguous	1	Q8TD16	Protein bicaudal D homolog 2 OS=Homo sapiens OX=9606 GN=BICD2 PE=1 SV=1	Q8TD16	Protein bicaudal D homolog 2 OS=Homo sapiens OX=9606 GN=BICD2 PE=1 SV=1	0	2	0.1508	0	1	1	453.26	905.512	905.513	-0.96	-0.00044	0/0	0	0	1.90696e+06	HCD	MS2	47.2162	47.599	61.9381	25295	25288	220621_E_212.raw	F6.12	165	1	FALSE	R	E	F6	trypsin	328327	350486	0.483678	0.516322	MG132	2ND	10	158	0	FALSE	0	272018	NA	NA	NA
High	[R].kLPFQRLVR.[E]	HCD	1.79	0.0028	0.031	0.174	0.21	1	Sequest HT (2)	3	401.258	-0.23	61.9595	25308	25308	P84243; P0DPK5; Q5TEC6; Q6NXT2; P68431; Q71DI3; P0DPK2	NA	KLPFQRLVR	9	3	61.959	237073	9	K1(Acetyl:2H(3))	Acetyl:2H(3)@K	27	QE	0.351078	FALSE	Sequest HT	Sequest HT (A2)	A	2	Unambiguous	7	P84243; P0DPK5; Q5TEC6; Q6NXT2; P68431; Q71DI3	Histone H3.3 OS=Homo sapiens OX=9606 GN=H3-3B PE=1 SV=2;Histone H3.X OS=Homo sapiens OX=9606 GN=H3Y2 PE=5 SV=1;Histone H3-7 OS=Homo sapiens OX=9606 GN=H3-7 PE=1 SV=1;Histone H3.3C OS=Homo sapiens OX=9606 GN=H3-5 PE=1 SV=3;Histone H3.1 OS=Homo sapiens OX=9606 GN=H3C12 PE=1 SV=2;Histone H3.2 OS=Homo sapiens OX=9606 GN=H3C13 PE=1 SV=3	P84243; P0DPK5; Q5TEC6; Q6NXT2; P68431; Q71DI3; P0DPK2	Histone H3.3 OS=Homo sapiens OX=9606 GN=H3-3B PE=1 SV=2; Histone H3.X OS=Homo sapiens OX=9606 GN=H3Y2 PE=5 SV=1; Histone H3-7 OS=Homo sapiens OX=9606 GN=H3-7 PE=1 SV=1; Histone H3.3C OS=Homo sapiens OX=9606 GN=H3-5 PE=1 SV=3; Histone H3.1 OS=Homo sapiens OX=9606 GN=H3C12 PE=1 SV=2; Histone H3.2 OS=Homo sapiens OX=9606 GN=H3C13 PE=1 SV=3; Histone H3.Y OS=Homo sapiens OX=9606 GN=H3Y1 PE=1 SV=1	1	3	0.2123	0	1	1	401.258	1201.76	1201.76	-0.23	-9e-05	0/0	0	0	2.69945e+06	HCD	MS2	0	54.237	61.9595	25308	25301	220621_E_212.raw	F6.12	20	6	FALSE	R	K	F6	trypsin	22528.3	1.70874e+06	0.0130126	0.986987	MG132	2ND	10	158	0	FALSE	1	1263561	NA	NA	NA
High	[R].kAVVVcPkDEDYkQR.[T]	HCD	3.59	0.00012	0.0006	0.676	0.47	1	Sequest HT (2)	3	657.349	-1.39	61.9957	25329	25329	Q00839	NA	KAVVVCPKDEDYKQR	15	3	61.996	237074	15	K1(Acetyl:2H(3));C6(Carbamidomethyl);K8(Acetyl:2H(3));K13(Acetyl:2H(3))	Acetyl:2H(3)@K;Carbamidomethyl@C;Acetyl:2H(3)@K;Acetyl:2H(3)@K	27	QE	0.351322	FALSE	Sequest HT	Sequest HT (A2)	A	2	Unambiguous	1	Q00839	Heterogeneous nuclear ribonucleoprotein U OS=Homo sapiens OX=9606 GN=HNRNPU PE=1 SV=6	Q00839	Heterogeneous nuclear ribonucleoprotein U OS=Homo sapiens OX=9606 GN=HNRNPU PE=1 SV=6	0	3	0.468	0	1	1	657.349	1970.03	1970.04	-1.39	-0.00091	0/0	0	0	4820507	HCD	MS2	38.773	18.003	61.9957	25329	25327	220621_E_212.raw	F6.12	181	1	FALSE	R	K	F6	trypsin	703046	1.57311e+06	0.308874	0.691126	MG132	2ND	10	158	0	FALSE	1;6;8;13	350878	NA	NA	NA
High	[R].eNQVLSVR.[I]	HCD	1.41	0.0093	0.13	0.01	0.4	1	Sequest HT (2)	1	989.547	1.28	62.0011	25333	25333	Q10589	Acetyl:2H(3	ENQVLSVR	8	1	62.001	237075	8	N-Term(Acetyl:2H(3))	Acetyl:2H(3)@Any N-term	27	QE	0.351359	FALSE	Sequest HT	Sequest HT (A2)	A	2	Unambiguous	1	Q10589	Bone marrow stromal antigen 2 OS=Homo sapiens OX=9606 GN=BST2 PE=1 SV=1	Q10589	Bone marrow stromal antigen 2 OS=Homo sapiens OX=9606 GN=BST2 PE=1 SV=1	0	1	0.3972	0	1	1	989.547	989.547	989.545	1.28	0.00127	0/0	0	0	3.85339e+06	HCD	MS2	54.3414	51.495	62.0011	25333	25327	220621_E_212.raw	F6.12	180	1	FALSE	R	E	F6	trypsin	357235	0	1	0	MG132	2ND	10	158	0	FALSE	0	156921	NA	NA	NA
High	[R].DETDSkTASPWkSAR.[L]	HCD	4.31	1.8e-05	3.3e-05	1.18	0.7	1	Sequest HT (2)	2	884.936	1.37	62.0414	25357	25357	Q13813	NA	DETDSKTASPWKSAR	15	2	62.041	237076	15	K6(Acetyl:2H(3));K12(Acetyl:2H(3))	Acetyl:2H(3)@K;Acetyl:2H(3)@K	27	QE	0.351631	FALSE	Sequest HT	Sequest HT (A2)	A	2	Unambiguous	1	Q13813	Spectrin alpha chain, non-erythrocytic 1 OS=Homo sapiens OX=9606 GN=SPTAN1 PE=1 SV=3	Q13813	Spectrin alpha chain, non-erythrocytic 1 OS=Homo sapiens OX=9606 GN=SPTAN1 PE=1 SV=3	0	2	0.7007	0	1	1	884.936	1768.86	1768.86	1.37	0.00121	0/0	0	0	8.36225e+06	HCD	MS2	5.76271	33.357	62.0414	25357	25353	220621_E_212.raw	F6.12	135	1	FALSE	R	D	F6	trypsin	430905	3.14398e+06	0.120537	0.879463	MG132	2ND	10	158	0	FALSE	6;12	676486	NA	NA	NA
High	[R].eFIQkcLQSEPARRPTAR.[E]	HCD	2.95	0.00055	0.0051	0.384	0.25	1	Sequest HT (2)	3	738.725	-1.82	62.0439	25359	25359	Q9UHY1	Glu->pyro-Glu	EFIQKCLQSEPARRPTAR	18	3	62.044	237077	18	N-Term(Glu->pyro-Glu);K5(Acetyl:2H(3));C6(Carbamidomethyl)	Glu->pyro-Glu@E^Any N-term;Acetyl:2H(3)@K;Carbamidomethyl@C	27	QE	0.351648	FALSE	Sequest HT	Sequest HT (A2)	A	2	Unambiguous	1	Q9UHY1	Nuclear receptor-binding protein OS=Homo sapiens OX=9606 GN=NRBP1 PE=1 SV=1	Q9UHY1	Nuclear receptor-binding protein OS=Homo sapiens OX=9606 GN=NRBP1 PE=1 SV=1	1	3	0.2542	0	1	1	738.725	2214.16	2214.16	-1.82	-0.00134	0/0	0	0	2.71478e+06	HCD	MS2	33.1153	38.07	62.0439	25359	25353	220621_E_212.raw	F6.12	196	1	FALSE	R	E	F6	trypsin	143007	587731	0.195702	0.804298	MG132	2ND	10	158	0	FALSE	0;5;6	111544	NA	NA	NA
High	[R].mGPAMGPALGAGIER.[M]	HCD	1.66	0.00056	0.0052	0.381	0.34	1	Sequest HT (2)	2	722.358	-0.18	62.0483	25362	25362	P52272	NA	MGPAMGPALGAGIER	15	2	62.048	237078	15	M1(Oxidation)	Oxidation@M	27	QE	0.351678	FALSE	Sequest HT	Sequest HT (A2)	A	2	Unambiguous	1	P52272	Heterogeneous nuclear ribonucleoprotein M OS=Homo sapiens OX=9606 GN=HNRNPM PE=1 SV=3	P52272	Heterogeneous nuclear ribonucleoprotein M OS=Homo sapiens OX=9606 GN=HNRNPM PE=1 SV=3	0	2	0.3434	0	1	1	722.358	1443.71	1443.71	-0.18	-0.00013	0/0	0	0	2.30959e+06	HCD	MS2	88.4202	30.953	62.0483	25362	25353	220621_E_212.raw	F6.12	149	1	FALSE	R	M	F6	trypsin	110658	866318	0.113266	0.886734	MG132	2ND	10	158	0	FALSE	1	498476	NA	NA	NA
High	[R].eYkVVGR.[C]	HCD	1.84	0.0065	0.087	0.057	0.45	1	Sequest HT (2)	2	470.772	0.49	62.061	25369	25369	Q02543	Acetyl:2H(3	EYKVVGR	7	2	62.061	237079	7	N-Term(Acetyl:2H(3));K3(Acetyl:2H(3))	Acetyl:2H(3)@Any N-term;Acetyl:2H(3)@K	27	QE	0.351764	FALSE	Sequest HT	Sequest HT (A2)	A	2	Unambiguous	1	Q02543	60S ribosomal protein L18a OS=Homo sapiens OX=9606 GN=RPL18A PE=1 SV=2	Q02543	60S ribosomal protein L18a OS=Homo sapiens OX=9606 GN=RPL18A PE=1 SV=2	0	2	0.4511	0	1	1	470.772	940.537	940.537	0.49	0.00023	0/0	0	0	6.88932e+06	HCD	MS2	34.0526	12.16	62.061	25369	25366	220621_E_212.raw	F6.12	108	1	FALSE	R	E	F6	trypsin	577426	2.65306e+06	0.178743	0.821257	MG132	2ND	10	158	0	FALSE	0;3	875367	NA	NA	NA
High	[R].eNQVLSVR.[I]	HCD	2.1	0.0011	0.01	0.301	0.47	1	Sequest HT (2)	2	495.276	0.22	62.1451	25419	25419	Q10589	Acetyl:2H(3	ENQVLSVR	8	2	62.145	237080	8	N-Term(Acetyl:2H(3))	Acetyl:2H(3)@Any N-term	27	QE	0.352332	FALSE	Sequest HT	Sequest HT (A2)	A	2	Unambiguous	1	Q10589	Bone marrow stromal antigen 2 OS=Homo sapiens OX=9606 GN=BST2 PE=1 SV=1	Q10589	Bone marrow stromal antigen 2 OS=Homo sapiens OX=9606 GN=BST2 PE=1 SV=1	0	0	0.4714	0	1	1	495.276	989.546	989.545	0.22	0.00011	0/0	0	0	36567448	HCD	MS2	43.3602	2.76	62.1451	25419	25418	220621_E_212.raw	F6.12	177	1	FALSE	R	E	F6	trypsin	971202	9.31582e+06	0.0944104	0.90559	MG132	2ND	10	158	0	FALSE	0	3114781	NA	NA	NA
High	[R].sMPEQTGEk.[-]	HCD	2.12	0.0003	0.002	0.501	0.71	1	Sequest HT (2)	1	1096.51	0.6	62.1894	25447	25447	P62888	Acetyl:2H(3	SMPEQTGEK	9	1	62.189	237081	9	N-Term(Acetyl:2H(3));K9(Acetyl:2H(3))	Acetyl:2H(3)@Any N-term;Acetyl:2H(3)@K	27	QE	0.352631	FALSE	Sequest HT	Sequest HT (A2)	A	2	Unambiguous	1	P62888	60S ribosomal protein L30 OS=Homo sapiens OX=9606 GN=RPL30 PE=1 SV=2	P62888	60S ribosomal protein L30 OS=Homo sapiens OX=9606 GN=RPL30 PE=1 SV=2	0	1	0.7075	0	1	1	1096.51	1096.51	1096.51	0.6	0.00066	0/0	0	0	5.69267e+06	HCD	MS2	0	48.07	62.1894	25447	25444	220621_E_212.raw	F6.12	104	1	FALSE	R	S	F6	trypsin	47713.8	649904	0.0683954	0.931605	MG132	2ND	10	158	0	FALSE	0;9	196425	NA	NA	NA
High	[R].RkELEEVSPETPVVPATTQR.[T]	HCD	5.48	1.1e-05	1.1e-06	1.74	0.61	1	Sequest HT (2)	3	771.083	0.2	62.1951	25451	25451	Q15149	NA	RKELEEVSPETPVVPATTQR	20	3	62.195	237082	20	K2(Acetyl:2H(3))	Acetyl:2H(3)@K	27	QE	0.35267	FALSE	Sequest HT	Sequest HT (A2)	A	2	Unambiguous	1	Q15149	Plectin OS=Homo sapiens OX=9606 GN=PLEC PE=1 SV=3	Q15149	Plectin OS=Homo sapiens OX=9606 GN=PLEC PE=1 SV=3	1	3	0.6113	0	1	1	771.083	2311.23	2311.23	0.2	0.00015	0/0	0	0	2.30328e+06	HCD	MS2	0	50.312	62.1951	25451	25444	220621_E_212.raw	F6.12	181	1	FALSE	R	R	F6	trypsin	607056	822128	0.424757	0.575243	MG132	2ND	10	158	0	FALSE	2	285830	NA	NA	NA
High	[R].emDRETLIDVAR.[T]	HCD	2.59	0.0029	0.033	0.169	0.46	1	Sequest HT (2)	2	723.353	-4.37	62.2005	25455	25455	P40227	Glu->pyro-Glu	EMDRETLIDVAR	12	2	62.2	237083	12	N-Term(Glu->pyro-Glu);M2(Oxidation)	Glu->pyro-Glu@E^Any N-term;Oxidation@M	27	QE	0.352706	FALSE	Sequest HT	Sequest HT (A2)	A	2	Unambiguous	1	P40227	T-complex protein 1 subunit zeta OS=Homo sapiens OX=9606 GN=CCT6A PE=1 SV=3	P40227	T-complex protein 1 subunit zeta OS=Homo sapiens OX=9606 GN=CCT6A PE=1 SV=3	1	2	0.4556	0	1	1	723.353	1445.7	1445.71	-4.37	-0.00316	0/0	0	0	171632208	HCD	MS2	6.84539	33.874	62.2005	25455	25444	220621_E_212.raw	F6.12	127	1	FALSE	R	E	F6	trypsin	508991	6.83015e+06	0.0693529	0.930647	MG132	2ND	10	158	0	FALSE	0;2	2615487	NA	NA	NA
High	[R].eYTINIHkR.[I]	HCD	2.83	0.00029	0.0019	0.505	0.45	1	Sequest HT (2)	2	632.351	-0.95	62.2121	25461	25461	P62899	Acetyl:2H(3	EYTINIHKR	9	2	62.212	237084	9	N-Term(Acetyl:2H(3));K8(Acetyl:2H(3))	Acetyl:2H(3)@Any N-term;Acetyl:2H(3)@K	27	QE	0.352784	FALSE	Sequest HT	Sequest HT (A2)	A	2	Unambiguous	1	P62899	60S ribosomal protein L31 OS=Homo sapiens OX=9606 GN=RPL31 PE=1 SV=1	P62899	60S ribosomal protein L31 OS=Homo sapiens OX=9606 GN=RPL31 PE=1 SV=1	0	2	0.4488	0	1	1	632.351	1263.7	1263.7	-0.95	-0.0006	0/0	0	0	5096711	HCD	MS2	28.807	45.691	62.2121	25461	25457	220621_E_212.raw	F6.12	134	1	FALSE	R	E	F6	trypsin	257292	1.42089e+06	0.153316	0.846684	MG132	2ND	10	158	0	FALSE	0;8	349594	NA	NA	NA
High	[R].nSIEkLR.[A]	HCD	2.29	0.0022	0.024	0.202	0.37	1	Sequest HT (2)	2	475.283	0.3	62.2161	25464	25464	P49454	Acetyl:2H(3	NSIEKLR	7	2	62.216	237085	7	N-Term(Acetyl:2H(3));K5(Acetyl:2H(3))	Acetyl:2H(3)@Any N-term;Acetyl:2H(3)@K	27	QE	0.352811	FALSE	Sequest HT	Sequest HT (A2)	A	2	Unambiguous	1	P49454	Centromere protein F OS=Homo sapiens OX=9606 GN=CENPF PE=1 SV=3	P49454	Centromere protein F OS=Homo sapiens OX=9606 GN=CENPF PE=1 SV=3	0	2	0.3668	0	1	1	475.283	949.559	949.558	0.3	0.00014	0/0	0	0	3.20018e+06	HCD	MS2	14.9635	29.04	62.2161	25464	25457	220621_E_212.raw	F6.12	93	1	FALSE	R	N	F6	trypsin	182888	963105	0.159589	0.840411	MG132	2ND	10	158	0	FALSE	0;5	365766	NA	NA	NA
High	[R].VNFAMNVGkAR.[G]	HCD	3.48	7.4e-05	0.00026	0.819	0.59	1	Sequest HT (2)	2	626.339	-0.13	62.2174	25465	25465	P14618	NA	VNFAMNVGKAR	11	2	62.217	237086	11	K9(Acetyl:2H(3))	Acetyl:2H(3)@K	27	QE	0.35282	FALSE	Sequest HT	Sequest HT (A2)	A	2	Unambiguous	1	P14618	Pyruvate kinase PKM OS=Homo sapiens OX=9606 GN=PKM PE=1 SV=4	P14618	Pyruvate kinase PKM OS=Homo sapiens OX=9606 GN=PKM PE=1 SV=4	0	0	0.5891	0	1	1	626.339	1251.67	1251.67	-0.13	-8e-05	0/0	0	0	9043473	HCD	MS2	55.1905	16.707	62.2174	25465	25457	220621_E_212.raw	F6.12	167	1	FALSE	R	V	F6	trypsin	1.28215e+06	3.18897e+06	0.286763	0.713237	MG132	2ND	10	158	0	FALSE	9	808308	NA	NA	NA
High	[R].GSSTAkkEDINLSVR.[K]	HCD	3.1	3.3e-05	9.2e-05	1	0.6	1	Sequest HT (2)	2	847.964	1.39	62.2575	25489	25489	Q15645	NA	GSSTAKKEDINLSVR	15	2	62.258	237087	15	K6(Acetyl:2H(3));K7(Acetyl:2H(3))	Acetyl:2H(3)@K;Acetyl:2H(3)@K	27	QE	0.353091	FALSE	Sequest HT	Sequest HT (A2)	A	2	Unambiguous	1	Q15645	Pachytene checkpoint protein 2 homolog OS=Homo sapiens OX=9606 GN=TRIP13 PE=1 SV=2	Q15645	Pachytene checkpoint protein 2 homolog OS=Homo sapiens OX=9606 GN=TRIP13 PE=1 SV=2	0	2	0.6	0	1	1	847.964	1694.92	1694.92	1.39	0.00118	0/0	0	0	3.86746e+06	HCD	MS2	0	48.053	62.2575	25489	25483	220621_E_212.raw	F6.12	145	1	FALSE	R	G	F6	trypsin	46674.7	974012	0.0457287	0.954271	MG132	2ND	10	158	0	FALSE	6;7	212941	NA	NA	NA
High	[R].GGAGVGSMTkIYGGR.[Q]	HCD	3.43	1.1e-05	1.1e-05	1.36	0.64	1	Sequest HT (2)	2	728.377	0.37	62.2669	25495	25495	P39019	NA	GGAGVGSMTKIYGGR	15	2	62.267	237088	15	K10(Acetyl:2H(3))	Acetyl:2H(3)@K	27	QE	0.353155	FALSE	Sequest HT	Sequest HT (A2)	A	2	Unambiguous	1	P39019	40S ribosomal protein S19 OS=Homo sapiens OX=9606 GN=RPS19 PE=1 SV=2	P39019	40S ribosomal protein S19 OS=Homo sapiens OX=9606 GN=RPS19 PE=1 SV=2	0	2	0.6414	0	1	1	728.377	1455.75	1455.75	0.37	0.00027	0/0	0	0	6689305	HCD	MS2	15.5467	39.105	62.2669	25495	25483	220621_E_212.raw	F6.12	167	1	FALSE	R	G	F6	trypsin	570384	2.1374e+06	0.210647	0.789353	MG132	2ND	10	158	0	FALSE	10	778414	NA	NA	NA
High	[R].RkIMSSPLSkELR.[Q]	HCD	3.56	0.00015	0.0007	0.651	0.58	1	Sequest HT (2)	3	545.655	-1.28	62.2746	25498	25498	P61254; Q9UNX3	NA	RKIMSSPLSKELR	13	3	62.275	237089	13	K2(Acetyl:2H(3));K10(Acetyl:2H(3))	Acetyl:2H(3)@K;Acetyl:2H(3)@K	27	QE	0.353207	FALSE	Sequest HT	Sequest HT (A2)	A	2	Unambiguous	2	P61254; Q9UNX3	60S ribosomal protein L26 OS=Homo sapiens OX=9606 GN=RPL26 PE=1 SV=1;60S ribosomal protein L26-like 1 OS=Homo sapiens OX=9606 GN=RPL26L1 PE=1 SV=1	P61254; Q9UNX3	60S ribosomal protein L26 OS=Homo sapiens OX=9606 GN=RPL26 PE=1 SV=1; 60S ribosomal protein L26-like 1 OS=Homo sapiens OX=9606 GN=RPL26L1 PE=1 SV=1	1	3	0.5815	0	1	1	545.655	1634.95	1634.95	-1.28	-0.0007	0/0	0	0	4.38106e+06	HCD	MS2	47.673	12.735	62.2746	25498	25496	220621_E_212.raw	F6.12	66	2	FALSE	R	R	F6	trypsin	825156	2.15995e+06	0.276424	0.723576	MG132	2ND	10	158	0	FALSE	2;10	639952	NA	NA	NA
High	[R].RkIMSSPLSkELR.[Q]	HCD	4.85	1.8e-05	3.5e-05	1.17	0.64	1	Sequest HT (2)	3	545.655	-1.28	62.2797	25502	25502	P61254; Q9UNX3	NA	RKIMSSPLSKELR	13	3	62.28	237090	13	K2(Acetyl:2H(3));K10(Acetyl:2H(3))	Acetyl:2H(3)@K;Acetyl:2H(3)@K	27	QE	0.353241	FALSE	Sequest HT	Sequest HT (A2)	A	2	Unambiguous	2	P61254; Q9UNX3	60S ribosomal protein L26 OS=Homo sapiens OX=9606 GN=RPL26 PE=1 SV=1;60S ribosomal protein L26-like 1 OS=Homo sapiens OX=9606 GN=RPL26L1 PE=1 SV=1	P61254; Q9UNX3	60S ribosomal protein L26 OS=Homo sapiens OX=9606 GN=RPL26 PE=1 SV=1; 60S ribosomal protein L26-like 1 OS=Homo sapiens OX=9606 GN=RPL26L1 PE=1 SV=1	1	3	0.6351	0	1	1	545.655	1634.95	1634.95	-1.28	-0.0007	0/0	0	0	4.38106e+06	HCD	MS2	53.4913	13.084	62.2797	25502	25496	220621_E_212.raw	F6.12	66	2	FALSE	R	R	F6	trypsin	1.14315e+06	2.41173e+06	0.321573	0.678427	MG132	2ND	10	158	0	FALSE	2;10	822044	NA	NA	NA
High	[R].dIkQLDHAkR.[H]	HCD	2.14	0.0014	0.014	0.268	0.23	1	Sequest HT (2)	2	679.892	2.3	62.3469	25540	25540	Q5VIR6	Acetyl:2H(3	DIKQLDHAKR	10	2	62.347	237091	10	N-Term(Acetyl:2H(3));K3(Acetyl:2H(3));K9(Acetyl:2H(3))	Acetyl:2H(3)@Any N-term;Acetyl:2H(3)@K;Acetyl:2H(3)@K	27	QE	0.353695	FALSE	Sequest HT	Sequest HT (A2)	A	2	Unambiguous	1	Q5VIR6	Vacuolar protein sorting-associated protein 53 homolog OS=Homo sapiens OX=9606 GN=VPS53 PE=1 SV=2	Q5VIR6	Vacuolar protein sorting-associated protein 53 homolog OS=Homo sapiens OX=9606 GN=VPS53 PE=1 SV=2	0	2	0.229	0	1	1	679.892	1358.78	1358.77	2.3	0.00156	0/0	0	0	3.21797e+06	HCD	MS2	55.1558	31.751	62.3469	25540	25535	220621_E_212.raw	F6.12	119	1	FALSE	R	D	F6	trypsin	92276.4	874848	0.0954132	0.904587	MG132	2ND	10	158	0	FALSE	0;3;9	342442	NA	NA	NA
High	[R].lTIAEERDkR.[L]	HCD	1.54	0.0062	0.082	0.064	0.33	1	Sequest HT (2)	2	660.873	0.27	62.3693	25551	25551	Q8TD47; P62701	Acetyl:2H(3	LTIAEERDKR	10	2	62.369	237092	10	N-Term(Acetyl:2H(3));K9(Acetyl:2H(3))	Acetyl:2H(3)@Any N-term;Acetyl:2H(3)@K	27	QE	0.353847	FALSE	Sequest HT	Sequest HT (A2)	A	2	Unambiguous	2	P62701	40S ribosomal protein S4, X isoform OS=Homo sapiens OX=9606 GN=RPS4X PE=1 SV=2	Q8TD47; P62701	40S ribosomal protein S4, Y isoform 2 OS=Homo sapiens OX=9606 GN=RPS4Y2 PE=2 SV=3; 40S ribosomal protein S4, X isoform OS=Homo sapiens OX=9606 GN=RPS4X PE=1 SV=2	1	2	0.3312	0	1	1	660.873	1320.74	1320.74	0.27	0.00018	0/0	0	0	4397913	HCD	MS2	41.9079	14.907	62.3693	25551	25548	220621_E_212.raw	F6.12	151	1	FALSE	R	L	F6	trypsin	530542	1.52151e+06	0.258542	0.741458	MG132	2ND	10	158	0	FALSE	0;9	624712	NA	NA	NA
High	[R].tDYNASVSVPDSSGPER.[I]	HCD	3.94	1.1e-05	2.1e-05	1.26	0.7	1	Sequest HT (2)	2	913.418	0.45	62.3952	25566	25566	P61978	Acetyl:2H(3	TDYNASVSVPDSSGPER	17	2	62.395	237093	17	N-Term(Acetyl:2H(3))	Acetyl:2H(3)@Any N-term	27	QE	0.354022	FALSE	Sequest HT	Sequest HT (A2)	A	2	Unambiguous	1	P61978	Heterogeneous nuclear ribonucleoprotein K OS=Homo sapiens OX=9606 GN=HNRNPK PE=1 SV=1	P61978	Heterogeneous nuclear ribonucleoprotein K OS=Homo sapiens OX=9606 GN=HNRNPK PE=1 SV=1	0	2	0.698	0	1	1	913.418	1825.83	1825.83	0.45	0.00041	0/0	0	0	4.13382e+06	HCD	MS2	25.1631	51.81	62.3952	25566	25561	220621_E_212.raw	F6.12	75	1	FALSE	R	T	F6	trypsin	354900	2.52741e+06	0.12313	0.87687	MG132	2ND	10	158	0	FALSE	0	804526	NA	NA	NA
High	[R].HQGVMVGMGQkDcYVGDEAQSkR.[G]	HCD	2.5	0.0033	0.039	0.148	0.45	1	Sequest HT (2)	3	890.758	9.26	62.4398	25590	25590	Q562R1	NA	HQGVMVGMGQKDCYVGDEAQSKR	23	3	62.44	237094	23	K11(Acetyl:2H(3));C13(Carbamidomethyl);K22(Acetyl:2H(3))	Acetyl:2H(3)@K;Carbamidomethyl@C;Acetyl:2H(3)@K	27	QE	0.354323	FALSE	Sequest HT	Sequest HT (A2)	A	2	Unambiguous	1	Q562R1	Beta-actin-like protein 2 OS=Homo sapiens OX=9606 GN=ACTBL2 PE=1 SV=2	Q562R1	Beta-actin-like protein 2 OS=Homo sapiens OX=9606 GN=ACTBL2 PE=1 SV=2	0	3	0.448	0	1	1	890.758	2670.26	2670.23	9.26	0.00824	0/0	0	0	4.07443e+06	HCD	MS2	25.5382	45.347	62.4398	25590	25587	220621_E_212.raw	F6.12	127	1	FALSE	R	H	F6	trypsin	197905	798520	0.198615	0.801385	MG132	2ND	10	158	0	FALSE	11;13;22	319315	NA	NA	NA
High	[R].sSSSkQEQDLLHkTAR.[I]	HCD	4.42	1.1e-05	6.6e-07	1.84	0.69	1	Sequest HT (2)	2	975.516	0.53	62.4513	25597	25597	Q9BQG0	Acetyl:2H(3	SSSSKQEQDLLHKTAR	16	2	62.451	237095	16	N-Term(Acetyl:2H(3));K5(Acetyl:2H(3));K13(Acetyl:2H(3))	Acetyl:2H(3)@Any N-term;Acetyl:2H(3)@K;Acetyl:2H(3)@K	27	QE	0.354401	FALSE	Sequest HT	Sequest HT (A2)	A	2	Unambiguous	1	Q9BQG0	Myb-binding protein 1A OS=Homo sapiens OX=9606 GN=MYBBP1A PE=1 SV=2	Q9BQG0	Myb-binding protein 1A OS=Homo sapiens OX=9606 GN=MYBBP1A PE=1 SV=2	0	2	0.6855	0	1	1	975.516	1950.02	1950.02	0.53	0.00051	0/0	0	0	1.33593e+06	HCD	MS2	36.0952	74.008	62.4513	25597	25587	220621_E_212.raw	F6.12	201	1	FALSE	R	S	F6	trypsin	115268	1.10729e+06	0.0942845	0.905715	MG132	2ND	10	158	0	FALSE	0;5;13	156810	NA	NA	NA
High	[R].qTEEQVNDLkER.[L]	HCD	4.53	1.1e-05	7.3e-06	1.43	0.64	1	Sequest HT (2)	2	789.898	0.69	62.4684	25606	25606	P12270	Acetyl:2H(3	QTEEQVNDLKER	12	2	62.468	237096	12	N-Term(Acetyl:2H(3));K10(Acetyl:2H(3))	Acetyl:2H(3)@Any N-term;Acetyl:2H(3)@K	27	QE	0.354516	FALSE	Sequest HT	Sequest HT (A2)	A	2	Unambiguous	1	P12270	Nucleoprotein TPR OS=Homo sapiens OX=9606 GN=TPR PE=1 SV=3	P12270	Nucleoprotein TPR OS=Homo sapiens OX=9606 GN=TPR PE=1 SV=3	0	2	0.6402	0	1	1	789.898	1578.79	1578.79	0.69	0.00054	0/0	0	0	4.37319e+06	HCD	MS2	38.4102	52.455	62.4684	25606	25600	220621_E_212.raw	F6.12	150	1	FALSE	R	Q	F6	trypsin	275142	1.18614e+06	0.188288	0.811712	MG132	2ND	10	158	0	FALSE	0;10	278008	NA	NA	NA
High	[R].sPSGSAFGSQENLR.[W]	HCD	2.78	0.0002	0.001	0.59	0.42	1	Sequest HT (2)	2	741.356	-0.69	62.4876	25617	25617	Q96N67	Acetyl:2H(3	SPSGSAFGSQENLR	14	2	62.488	237097	14	N-Term(Acetyl:2H(3))	Acetyl:2H(3)@Any N-term	27	QE	0.354646	FALSE	Sequest HT	Sequest HT (A2)	A	2	Unambiguous	1	Q96N67	Dedicator of cytokinesis protein 7 OS=Homo sapiens OX=9606 GN=DOCK7 PE=1 SV=4	Q96N67	Dedicator of cytokinesis protein 7 OS=Homo sapiens OX=9606 GN=DOCK7 PE=1 SV=4	0	2	0.4209	0	1	1	741.356	1481.7	1481.71	-0.69	-0.00051	0/0	0	0	6.73309e+06	HCD	MS2	70.0638	10.312	62.4876	25617	25613	220621_E_212.raw	F6.12	118	1	FALSE	R	S	F6	trypsin	397482	2.47008e+06	0.138613	0.861387	MG132	2ND	10	158	0	FALSE	0	561185	NA	NA	NA
High	[R].DSVLTSkNQIER.[L]	HCD	3.18	0.00034	0.0025	0.471	0.45	1	Sequest HT (2)	2	717.886	1.08	62.489	25618	25618	O75937	NA	DSVLTSKNQIER	12	2	62.489	237098	12	K7(Acetyl:2H(3))	Acetyl:2H(3)@K	27	QE	0.354655	FALSE	Sequest HT	Sequest HT (A2)	A	2	Unambiguous	1	O75937	DnaJ homolog subfamily C member 8 OS=Homo sapiens OX=9606 GN=DNAJC8 PE=1 SV=2	O75937	DnaJ homolog subfamily C member 8 OS=Homo sapiens OX=9606 GN=DNAJC8 PE=1 SV=2	0	2	0.4528	0	1	1	717.886	1434.76	1434.76	1.08	0.00078	0/0	0	0	4.99148e+06	HCD	MS2	58.1056	49.821	62.489	25618	25613	220621_E_212.raw	F6.12	154	1	FALSE	R	D	F6	trypsin	342011	1.60594e+06	0.175575	0.824425	MG132	2ND	10	158	0	FALSE	7	526453	NA	NA	NA
High	[R].rGPLAGLGPGSTPR.[T]	HCD	3.07	3.3e-05	9.9e-05	0.989	0.59	1	Sequest HT (2)	2	690.893	-0.31	62.5058	25627	25627	Q8WUM0	Acetyl:2H(3	RGPLAGLGPGSTPR	14	2	62.506	237099	14	N-Term(Acetyl:2H(3))	Acetyl:2H(3)@Any N-term	27	QE	0.354769	TRUE	Sequest HT	Sequest HT (A2)	A	2	Unambiguous	1	Q8WUM0	Nuclear pore complex protein Nup133 OS=Homo sapiens OX=9606 GN=NUP133 PE=1 SV=2	Q8WUM0	Nuclear pore complex protein Nup133 OS=Homo sapiens OX=9606 GN=NUP133 PE=1 SV=2	1	2	0.5896	0	1	1	690.893	1380.78	1380.78	-0.31	-0.00021	0/0	0	0	13459226	HCD	MS2	13.3789	10.672	62.5058	25627	25626	220621_E_212.raw	F6.12	150	1	FALSE	R	R	F6	trypsin	374098	781952	0.3236	0.6764	MG132	2ND	10	158	1	TRUE	0	221881	202.138	221881	1
High	[-].mGPAPAGEQLR.[G]	HCD	2.46	5e-05	0.00016	0.901	0.7	1	Sequest HT (2)	2	584.793	0.02	62.5096	25630	25630	Q9H6R4	Acetyl	MGPAPAGEQLR	11	2	62.51	237100	11	N-Term(Acetyl)	Acetyl@Any N-term	27	QE	0.354795	FALSE	Sequest HT	Sequest HT (A2)	A	2	Unambiguous	1	Q9H6R4	Nucleolar protein 6 OS=Homo sapiens OX=9606 GN=NOL6 PE=1 SV=2	Q9H6R4	Nucleolar protein 6 OS=Homo sapiens OX=9606 GN=NOL6 PE=1 SV=2	0	2	0.6992	0	1	1	584.793	1168.58	1168.58	0.02	1e-05	0/0	0	0	8111053	HCD	MS2	15.324	10.414	62.5096	25630	25626	220621_E_212.raw	F6.12	130	1	FALSE	NA	M	F6	trypsin	554678	3693661	0.130564	0.869436	MG132	2ND	10	158	0	FALSE	0	1388845	NA	NA	NA
High	[R].kGEFETGFEkGGQTR.[E]	HCD	2.4	7.6e-05	0.00029	0.797	0.37	1	Sequest HT (2)	3	587.629	0.07	62.5349	25645	25645	P15170; Q8IYD1	NA	KGEFETGFEKGGQTR	15	3	62.535	237101	15	K1(Acetyl:2H(3));K10(Acetyl:2H(3))	Acetyl:2H(3)@K;Acetyl:2H(3)@K	27	QE	0.354966	FALSE	Sequest HT	Sequest HT (A2)	A	2	Unambiguous	2	P15170; Q8IYD1	Eukaryotic peptide chain release factor GTP-binding subunit ERF3A OS=Homo sapiens OX=9606 GN=GSPT1 PE=1 SV=1;Eukaryotic peptide chain release factor GTP-binding subunit ERF3B OS=Homo sapiens OX=9606 GN=GSPT2 PE=1 SV=2	P15170; Q8IYD1	Eukaryotic peptide chain release factor GTP-binding subunit ERF3A OS=Homo sapiens OX=9606 GN=GSPT1 PE=1 SV=1; Eukaryotic peptide chain release factor GTP-binding subunit ERF3B OS=Homo sapiens OX=9606 GN=GSPT2 PE=1 SV=2	0	3	0.3667	0	1	1	587.629	1760.87	1760.87	0.07	4e-05	0/0	0	0	5707956	HCD	MS2	40.6963	9.738	62.5349	25645	25639	220621_E_212.raw	F6.12	172	2	FALSE	R	K	F6	trypsin	283036	2184105	0.114722	0.885278	MG132	2ND	10	158	0	FALSE	1;10	860678	NA	NA	NA
High	[R].GIkLVVADTR.[G]	HCD	2.34	0.0016	0.016	0.248	0.71	1	Sequest HT (2)	2	558.844	-0.63	62.5376	25647	25647	P22314	NA	GIKLVVADTR	10	2	62.538	237102	10	K3(Acetyl:2H(3))	Acetyl:2H(3)@K	27	QE	0.354984	FALSE	Sequest HT	Sequest HT (A2)	A	2	Unambiguous	1	P22314	Ubiquitin-like modifier-activating enzyme 1 OS=Homo sapiens OX=9606 GN=UBA1 PE=1 SV=3	P22314	Ubiquitin-like modifier-activating enzyme 1 OS=Homo sapiens OX=9606 GN=UBA1 PE=1 SV=3	0	2	0.7051	0	1	1	558.844	1116.68	1116.68	-0.63	-0.00035	0/0	0	0	5.68528e+06	HCD	MS2	44.6216	7.956	62.5376	25647	25639	220621_E_212.raw	F6.12	63	1	FALSE	R	G	F6	trypsin	974723	2.48369e+06	0.281841	0.718159	MG132	2ND	10	158	0	FALSE	3	704803	NA	NA	NA
High	[R].yFGGTEDR.[L]	HCD	2.1	0.0041	0.052	0.116	0.64	1	Sequest HT (2)	1	989.44	-0.72	62.5422	25650	25650	Q16658	Acetyl:2H(3	YFGGTEDR	8	1	62.542	237103	8	N-Term(Acetyl:2H(3))	Acetyl:2H(3)@Any N-term	27	QE	0.355015	FALSE	Sequest HT	Sequest HT (A2)	A	2	Unambiguous	1	Q16658	Fascin OS=Homo sapiens OX=9606 GN=FSCN1 PE=1 SV=3	Q16658	Fascin OS=Homo sapiens OX=9606 GN=FSCN1 PE=1 SV=3	0	1	0.6381	0	1	1	989.44	989.44	989.44	-0.72	-0.00072	0/0	0	0	2134939	HCD	MS2	0	71.085	62.5422	25650	25639	220621_E_212.raw	F6.12	42	1	FALSE	R	Y	F6	trypsin	31940.8	209750	0.132156	0.867844	MG132	2ND	10	158	0	FALSE	0	168852	NA	NA	NA
High	[-].mGPAPAGEQLR.[G]	HCD	1.72	0.0067	0.09	0.053	0.5	1	Sequest HT (2)	1	1168.58	0.6	62.575	25667	25667	Q9H6R4	Acetyl	MGPAPAGEQLR	11	1	62.575	237104	11	N-Term(Acetyl)	Acetyl@Any N-term	27	QE	0.355236	FALSE	Sequest HT	Sequest HT (A2)	A	2	Unambiguous	1	Q9H6R4	Nucleolar protein 6 OS=Homo sapiens OX=9606 GN=NOL6 PE=1 SV=2	Q9H6R4	Nucleolar protein 6 OS=Homo sapiens OX=9606 GN=NOL6 PE=1 SV=2	0	1	0.5	0	1	1	1168.58	1168.58	1168.58	0.6	0.00071	0/0	0	0	3.25703e+06	HCD	MS2	0	83.497	62.575	25667	25665	220621_E_212.raw	F6.12	136	1	FALSE	NA	M	F6	trypsin	46200.9	127281	0.266315	0.733685	MG132	2ND	10	158	0	FALSE	0	92580.6	NA	NA	NA
High	[R].sSSSkQEQDLLHkTAR.[I]	HCD	4.04	1.1e-05	6.2e-06	1.46	0.6	1	Sequest HT (2)	3	650.679	-0.3	62.5885	25676	25676	Q9BQG0	Acetyl:2H(3	SSSSKQEQDLLHKTAR	16	3	62.589	237105	16	N-Term(Acetyl:2H(3));K5(Acetyl:2H(3));K13(Acetyl:2H(3))	Acetyl:2H(3)@Any N-term;Acetyl:2H(3)@K;Acetyl:2H(3)@K	27	QE	0.355328	FALSE	Sequest HT	Sequest HT (A2)	A	2	Unambiguous	1	Q9BQG0	Myb-binding protein 1A OS=Homo sapiens OX=9606 GN=MYBBP1A PE=1 SV=2	Q9BQG0	Myb-binding protein 1A OS=Homo sapiens OX=9606 GN=MYBBP1A PE=1 SV=2	0	0	0.5965	0	1	1	650.679	1950.02	1950.02	-0.3	-0.00019	0/0	0	0	12839163	HCD	MS2	73.7211	12.233	62.5885	25676	25665	220621_E_212.raw	F6.12	202	1	FALSE	R	S	F6	trypsin	239065	5.08506e+06	0.0449023	0.955098	MG132	2ND	10	158	0	FALSE	0;5;13	1029873	NA	NA	NA
High	[R].tLSGmESYcVR.[A]	HCD	1.94	0.00028	0.0018	0.515	0.52	1	Sequest HT (2)	2	682.306	-0.79	62.5974	25680	25680	P50991	Acetyl:2H(3	TLSGMESYCVR	11	2	62.597	237106	11	N-Term(Acetyl:2H(3));M5(Oxidation);C9(Carbamidomethyl)	Acetyl:2H(3)@Any N-term;Oxidation@M;Carbamidomethyl@C	27	QE	0.355388	FALSE	Sequest HT	Sequest HT (A2)	A	2	Unambiguous	1	P50991	T-complex protein 1 subunit delta OS=Homo sapiens OX=9606 GN=CCT4 PE=1 SV=4	P50991	T-complex protein 1 subunit delta OS=Homo sapiens OX=9606 GN=CCT4 PE=1 SV=4	0	0	0.5155	0	1	1	682.306	1363.6	1363.61	-0.79	-0.00054	0/0	0	0	9896677	HCD	MS2	41.0569	11.586	62.5974	25680	25678	220621_E_212.raw	F6.12	41	1	FALSE	R	T	F6	trypsin	54817.4	1.37767e+06	0.0382673	0.961733	MG132	2ND	10	158	0	FALSE	0;5;9	804975	NA	NA	NA
High	[R].qkEAEkLER.[Q]	HCD	2.93	0.0002	0.001	0.59	0.55	1	Sequest HT (2)	2	633.356	-0.01	62.6313	25700	25700	Q9NZM5	Acetyl:2H(3	QKEAEKLER	9	2	62.631	237107	9	N-Term(Acetyl:2H(3));K2(Acetyl:2H(3));K6(Acetyl:2H(3))	Acetyl:2H(3)@Any N-term;Acetyl:2H(3)@K;Acetyl:2H(3)@K	27	QE	0.355617	FALSE	Sequest HT	Sequest HT (A2)	A	2	Unambiguous	1	Q9NZM5	Ribosome biogenesis protein NOP53 OS=Homo sapiens OX=9606 GN=NOP53 PE=1 SV=2	Q9NZM5	Ribosome biogenesis protein NOP53 OS=Homo sapiens OX=9606 GN=NOP53 PE=1 SV=2	0	2	0.5461	0	1	1	633.356	1265.7	1265.7	-0.01	0	0/0	0	0	2.08349e+06	HCD	MS2	65.227	75.786	62.6313	25700	25691	220621_E_212.raw	F6.12	154	1	FALSE	R	Q	F6	trypsin	305077	1.18194e+06	0.20516	0.79484	MG132	2ND	10	158	0	FALSE	0;2;6	237028	NA	NA	NA
High	[R].ESEPAPASVTALTDAR.[G]	HCD	2.32	0.0016	0.016	0.248	0.42	1	Sequest HT (2)	2	807.901	-1.02	62.6329	25701	25701	Q00613	NA	ESEPAPASVTALTDAR	16	2	62.633	237108	16		NA	27	QE	0.355628	FALSE	Sequest HT	Sequest HT (A2)	A	2	Unambiguous	1	Q00613	Heat shock factor protein 1 OS=Homo sapiens OX=9606 GN=HSF1 PE=1 SV=1	Q00613	Heat shock factor protein 1 OS=Homo sapiens OX=9606 GN=HSF1 PE=1 SV=1	0	2	0.4224	0	1	1	807.901	1614.8	1614.8	-1.02	-0.00082	0/0	0	0	2.03832e+06	HCD	MS2	0	62.213	62.6329	25701	25691	220621_E_212.raw	F6.12	169	1	FALSE	R	E	F6	trypsin	21327	350309	0.0573869	0.942613	MG132	2ND	10	158	0	FALSE	NA	69763.1	NA	NA	NA
High	[R].gIHVEVPPAEAER.[L]	HCD	3.16	0.0001	0.00046	0.721	0.63	1	Sequest HT (2)	2	724.884	2.15	62.648	25709	25709	P38117	Acetyl:2H(3	GIHVEVPPAEAER	13	2	62.648	237109	13	N-Term(Acetyl:2H(3))	Acetyl:2H(3)@Any N-term	27	QE	0.35573	FALSE	Sequest HT	Sequest HT (A2)	A	2	Unambiguous	1	P38117	Electron transfer flavoprotein subunit beta OS=Homo sapiens OX=9606 GN=ETFB PE=1 SV=3	P38117	Electron transfer flavoprotein subunit beta OS=Homo sapiens OX=9606 GN=ETFB PE=1 SV=3	0	2	0.6329	0	1	1	724.884	1448.76	1448.76	2.15	0.00156	0/0	0	0	4116426	HCD	MS2	40.0774	52.527	62.648	25709	25704	220621_E_212.raw	F6.12	199	1	FALSE	R	G	F6	trypsin	699503	1251402	0.358553	0.641447	MG132	2ND	10	158	0	FALSE	0	362593	NA	NA	NA
High	[R].qIAkAYAR.[I]	HCD	2.67	0.00036	0.0029	0.45	0.55	1	Sequest HT (2)	2	505.799	-0.2	62.6493	25710	25710	P31948	Acetyl:2H(3	QIAKAYAR	8	2	62.649	237110	8	N-Term(Acetyl:2H(3));K4(Acetyl:2H(3))	Acetyl:2H(3)@Any N-term;Acetyl:2H(3)@K	27	QE	0.355739	FALSE	Sequest HT	Sequest HT (A2)	A	2	Unambiguous	1	P31948	Stress-induced-phosphoprotein 1 OS=Homo sapiens OX=9606 GN=STIP1 PE=1 SV=1	P31948	Stress-induced-phosphoprotein 1 OS=Homo sapiens OX=9606 GN=STIP1 PE=1 SV=1	0	2	0.5468	0	1	1	505.799	1010.59	1010.59	-0.2	-0.0001	0/0	0	0	3758045	HCD	MS2	23.0896	16.807	62.6493	25710	25704	220621_E_212.raw	F6.12	92	1	FALSE	R	Q	F6	trypsin	829353	1.53207e+06	0.351209	0.648791	MG132	2ND	10	158	0	FALSE	0;4	689798	NA	NA	NA
High	[R].iYIkEkkEcR.[R]	HCD	3	0.00023	0.0013	0.556	0.34	1	Sequest HT (2)	2	773.937	-1.34	62.6793	25729	25729	Q13501	Acetyl:2H(3	IYIKEKKECR	10	2	62.679	237111	10	N-Term(Acetyl:2H(3));K4(Acetyl:2H(3));K6(Acetyl:2H(3));K7(Acetyl:2H(3));C9(Carbamidomethyl)	Acetyl:2H(3)@Any N-term;Acetyl:2H(3)@K;Acetyl:2H(3)@K;Acetyl:2H(3)@K;Carbamidomethyl@C	27	QE	0.355941	FALSE	Sequest HT	Sequest HT (A2)	A	2	Unambiguous	1	Q13501	Sequestosome-1 OS=Homo sapiens OX=9606 GN=SQSTM1 PE=1 SV=1	Q13501	Sequestosome-1 OS=Homo sapiens OX=9606 GN=SQSTM1 PE=1 SV=1	0	2	0.3367	0	1	1	773.937	1546.87	1546.87	-1.34	-0.00103	0/0	0	0	2686422	HCD	MS2	45.6161	54.533	62.6793	25729	25717	220621_E_212.raw	F6.12	153	1	FALSE	R	I	F6	trypsin	526892	1.64013e+06	0.243141	0.756859	MG132	2ND	10	158	0	FALSE	0;4;6;7;9	431710	NA	NA	NA
High	[R].eAWEQQQGAVAkR.[R]	HCD	3.61	1.8e-05	4.6e-05	1.12	0.69	1	Sequest HT (2)	2	764.39	-0.84	62.6895	25734	25734	Q86U38	Glu->pyro-Glu	EAWEQQQGAVAKR	13	2	62.69	237112	13	N-Term(Glu->pyro-Glu);K12(Acetyl:2H(3))	Glu->pyro-Glu@E^Any N-term;Acetyl:2H(3)@K	27	QE	0.35601	FALSE	Sequest HT	Sequest HT (A2)	A	2	Unambiguous	1	Q86U38	Nucleolar protein 9 OS=Homo sapiens OX=9606 GN=NOP9 PE=1 SV=1	Q86U38	Nucleolar protein 9 OS=Homo sapiens OX=9606 GN=NOP9 PE=1 SV=1	0	2	0.6925	0	1	1	764.39	1527.77	1527.77	-0.84	-0.00064	0/0	0	0	8.0735e+06	HCD	MS2	39.6304	16.213	62.6895	25734	25730	220621_E_212.raw	F6.12	154	1	FALSE	R	E	F6	trypsin	800293	3.00613e+06	0.210248	0.789752	MG132	2ND	10	158	0	FALSE	0;12	578800	NA	NA	NA
High	[R].akVIAAEGEmNASR.[A]	HCD	2.79	0.00046	0.0044	0.4	0.58	1	Sequest HT (2)	2	776.898	-0.82	62.6968	25739	25739	P27105	Acetyl:2H(3	AKVIAAEGEMNASR	14	2	62.697	237113	14	N-Term(Acetyl:2H(3));K2(Acetyl:2H(3));M10(Oxidation)	Acetyl:2H(3)@Any N-term;Acetyl:2H(3)@K;Oxidation@M	27	QE	0.356059	FALSE	Sequest HT	Sequest HT (A2)	A	2	Unambiguous	1	P27105	Stomatin OS=Homo sapiens OX=9606 GN=STOM PE=1 SV=3	P27105	Stomatin OS=Homo sapiens OX=9606 GN=STOM PE=1 SV=3	0	2	0.5771	0	1	1	776.898	1552.79	1552.79	-0.82	-0.00064	0/0	0	0	2.17578e+06	HCD	MS2	17.7814	62.416	62.6968	25739	25730	220621_E_212.raw	F6.12	156	1	FALSE	R	A	F6	trypsin	394118	304987	0.563746	0.436254	MG132	2ND	10	158	0	FALSE	0;2;10	228562	NA	NA	NA
High	[R].skkLAVER.[E]	HCD	2.35	0.00036	0.0029	0.451	0.49	1	Sequest HT (2)	2	533.335	0.9	62.7185	25751	25751	Q92817	Acetyl:2H(3	SKKLAVER	8	2	62.718	237114	8	N-Term(Acetyl:2H(3));K2(Acetyl:2H(3));K3(Acetyl:2H(3))	Acetyl:2H(3)@Any N-term;Acetyl:2H(3)@K;Acetyl:2H(3)@K	27	QE	0.356206	FALSE	Sequest HT	Sequest HT (A2)	A	2	Unambiguous	1	Q92817	Envoplakin OS=Homo sapiens OX=9606 GN=EVPL PE=1 SV=3	Q92817	Envoplakin OS=Homo sapiens OX=9606 GN=EVPL PE=1 SV=3	0	2	0.4936	0	1	1	533.335	1065.66	1065.66	0.9	0.00048	0/0	0	0	2.3402e+06	HCD	MS2	72.4827	36.676	62.7185	25751	25743	220621_E_212.raw	F6.12	44	1	FALSE	R	S	F6	trypsin	183675	1.60326e+06	0.102788	0.897212	MG132	2ND	10	158	0	FALSE	0;2;3	386674	NA	NA	NA
High	[R].eRcPAcFVGTITGDRR.[I]	HCD	3.29	1.1e-05	2.4e-07	2.01	0.63	1	Sequest HT (2)	3	626.302	0.28	62.724	25755	25755	O15067	Glu->pyro-Glu	ERCPACFVGTITGDRR	16	3	62.724	237115	16	N-Term(Glu->pyro-Glu);C3(Carbamidomethyl);C6(Carbamidomethyl)	Glu->pyro-Glu@E^Any N-term;Carbamidomethyl@C;Carbamidomethyl@C	27	QE	0.356243	FALSE	Sequest HT	Sequest HT (A2)	A	2	Unambiguous	1	O15067	Phosphoribosylformylglycinamidine synthase OS=Homo sapiens OX=9606 GN=PFAS PE=1 SV=4	O15067	Phosphoribosylformylglycinamidine synthase OS=Homo sapiens OX=9606 GN=PFAS PE=1 SV=4	2	0	0.6322	0	1	1	626.302	1876.89	1876.89	0.28	0.00018	0/0	0	0	14766252	HCD	MS2	66.8593	8.284	62.724	25755	25743	220621_E_212.raw	F6.12	96	1	FALSE	R	E	F6	trypsin	2.79033e+06	6.01853e+06	0.316764	0.683236	MG132	2ND	10	158	0	FALSE	0;3;6	2591868	NA	NA	NA
High	[R].kLkEkcPGcR.[I]	HCD	2.1	0.00012	0.00058	0.681	0.45	1	Sequest HT (2)	2	728.397	2.16	62.7304	25757	25757	P35520	Acetyl:2H(3	KLKEKCPGCR	10	2	62.73	237116	10	N-Term(Acetyl:2H(3));K1(Acetyl:2H(3));K3(Acetyl:2H(3));K5(Acetyl:2H(3));C6(Carbamidomethyl);C9(Carbamidomethyl)	Acetyl:2H(3)@Any N-term;Acetyl:2H(3)@K;Acetyl:2H(3)@K;Acetyl:2H(3)@K;Carbamidomethyl@C;Carbamidomethyl@C	27	QE	0.356286	FALSE	Sequest HT	Sequest HT (A2)	A	2	Unambiguous	1	P35520	Cystathionine beta-synthase OS=Homo sapiens OX=9606 GN=CBS PE=1 SV=2	P35520	Cystathionine beta-synthase OS=Homo sapiens OX=9606 GN=CBS PE=1 SV=2	0	0	0.4524	0	1	1	728.397	1455.79	1455.78	2.16	0.00157	0/0	0	0	12208057	HCD	MS2	92.8319	27.773	62.7304	25757	25756	220621_E_212.raw	F6.12	192	1	FALSE	R	K	F6	trypsin	2185237	5.13139e+06	0.298667	0.701333	MG132	2ND	10	158	0	FALSE	0;1;3;5;6;9	1536262	NA	NA	NA
High	[R].rVLDELTLAR.[AT]	HCD	3.22	0.0003	0.0023	0.481	0.49	1	Sequest HT (2)	3	409.911	9.61	62.7383	25763	25763	P02533; P08727; P19012; Q04695; P08779	Acetyl	RVLDELTLAR	10	3	62.738	237117	10	N-Term(Acetyl)	Acetyl@Any N-term	27	QE	0.35634	TRUE	Sequest HT	Sequest HT (A2)	A	2	Unambiguous	5	P02533; P08727; P19012; Q04695; P08779	Keratin, type I cytoskeletal 14 OS=Homo sapiens OX=9606 GN=KRT14 PE=1 SV=4;Keratin, type I cytoskeletal 19 OS=Homo sapiens OX=9606 GN=KRT19 PE=1 SV=4;Keratin, type I cytoskeletal 15 OS=Homo sapiens OX=9606 GN=KRT15 PE=1 SV=3;Keratin, type I cytoskeletal 17 OS=Homo sapiens OX=9606 GN=KRT17 PE=1 SV=2;Keratin, type I cytoskeletal 16 OS=Homo sapiens OX=9606 GN=KRT16 PE=1 SV=4	P02533; P08727; P19012; Q04695; P08779	Keratin, type I cytoskeletal 14 OS=Homo sapiens OX=9606 GN=KRT14 PE=1 SV=4; Keratin, type I cytoskeletal 19 OS=Homo sapiens OX=9606 GN=KRT19 PE=1 SV=4; Keratin, type I cytoskeletal 15 OS=Homo sapiens OX=9606 GN=KRT15 PE=1 SV=3; Keratin, type I cytoskeletal 17 OS=Homo sapiens OX=9606 GN=KRT17 PE=1 SV=2; Keratin, type I cytoskeletal 16 OS=Homo sapiens OX=9606 GN=KRT16 PE=1 SV=4	1	3	0.4907	0	1	1	409.911	1227.72	1227.71	9.61	0.00393	0/0	0	0	2.65579e+06	HCD	MS2	0	29.717	62.7383	25763	25756	220621_E_212.raw	F6.12	91	5	FALSE	R	R	F6	trypsin	849678	1.11805e+06	0.431807	0.568193	MG132	2ND	10	158	1	FALSE	0	415892	NA	NA	NA
High	[R].eAANAMkLER.[F]	HCD	3.42	0.00024	0.0014	0.55	0.65	1	Sequest HT (2)	2	580.304	3.47	62.7437	25766	25766	O60488	Glu->pyro-Glu	EAANAMKLER	10	2	62.744	237118	10	N-Term(Glu->pyro-Glu);K7(Acetyl:2H(3))	Glu->pyro-Glu@E^Any N-term;Acetyl:2H(3)@K	27	QE	0.356376	FALSE	Sequest HT	Sequest HT (A2)	A	2	Unambiguous	1	O60488	Long-chain-fatty-acid--CoA ligase 4 OS=Homo sapiens OX=9606 GN=ACSL4 PE=1 SV=2	O60488	Long-chain-fatty-acid--CoA ligase 4 OS=Homo sapiens OX=9606 GN=ACSL4 PE=1 SV=2	0	2	0.652	0	1	1	580.304	1159.6	1159.6	3.47	0.00201	0/0	0	0	2.24868e+06	HCD	MS2	17.2348	78.817	62.7437	25766	25756	220621_E_212.raw	F6.12	165	1	FALSE	R	E	F6	trypsin	444286	1.3431e+06	0.248567	0.751433	MG132	2ND	10	158	0	FALSE	0;7	281603	NA	NA	NA
High	[R].vAVQGDVVR.[E]	HCD	2.69	0.00044	0.004	0.413	0.58	1	Sequest HT (2)	2	494.286	-0.51	62.7576	25773	25773	P07814	Acetyl:2H(3	VAVQGDVVR	9	2	62.758	237119	9	N-Term(Acetyl:2H(3))	Acetyl:2H(3)@Any N-term	27	QE	0.35647	FALSE	Sequest HT	Sequest HT (A2)	A	2	Unambiguous	1	P07814	Bifunctional glutamate/proline--tRNA ligase OS=Homo sapiens OX=9606 GN=EPRS1 PE=1 SV=5	P07814	Bifunctional glutamate/proline--tRNA ligase OS=Homo sapiens OX=9606 GN=EPRS1 PE=1 SV=5	0	2	0.5799	0	1	1	494.286	987.566	987.566	-0.51	-0.00025	0/0	0	0	10086499	HCD	MS2	26.5588	7.98	62.7576	25773	25769	220621_E_212.raw	F6.12	124	1	FALSE	R	V	F6	trypsin	1.38129e+06	2.84189e+06	0.327074	0.672926	MG132	2ND	10	158	0	FALSE	0	860898	NA	NA	NA
High	[-].mVEEENIR.[V]	HCD	2.21	0.0025	0.027	0.189	0.62	1	Sequest HT (2)	2	531.25	-0.48	62.7798	25785	25785	Q8IWA0	Acetyl	MVEEENIR	8	2	62.78	237120	8	N-Term(Acetyl)	Acetyl@Any N-term	27	QE	0.35662	FALSE	Sequest HT	Sequest HT (A2)	A	2	Unambiguous	1	Q8IWA0	WD repeat-containing protein 75 OS=Homo sapiens OX=9606 GN=WDR75 PE=1 SV=1	Q8IWA0	WD repeat-containing protein 75 OS=Homo sapiens OX=9606 GN=WDR75 PE=1 SV=1	0	2	0.6154	0	1	1	531.25	1061.49	1061.49	-0.48	-0.00025	0/0	0	0	9033314	HCD	MS2	43.784	7.374	62.7798	25785	25782	220621_E_212.raw	F6.12	75	1	FALSE	NA	M	F6	trypsin	378217	2.29769e+06	0.141342	0.858658	MG132	2ND	10	158	0	FALSE	0	700178	NA	NA	NA
High	[R].NkFNQVESDkLR.[M]	HCD	3.58	1.8e-05	3.5e-05	1.17	0.7	1	Sequest HT (2)	2	784.421	0.29	62.7811	25786	25786	Q10471	NA	NKFNQVESDKLR	12	2	62.781	237121	12	K2(Acetyl:2H(3));K10(Acetyl:2H(3))	Acetyl:2H(3)@K;Acetyl:2H(3)@K	27	QE	0.356629	FALSE	Sequest HT	Sequest HT (A2)	A	2	Unambiguous	1	Q10471	Polypeptide N-acetylgalactosaminyltransferase 2 OS=Homo sapiens OX=9606 GN=GALNT2 PE=1 SV=1	Q10471	Polypeptide N-acetylgalactosaminyltransferase 2 OS=Homo sapiens OX=9606 GN=GALNT2 PE=1 SV=1	0	2	0.6983	0	1	1	784.421	1567.84	1567.83	0.29	0.00023	0/0	0	0	6744416	HCD	MS2	24.2454	32.953	62.7811	25786	25782	220621_E_212.raw	F6.12	186	1	FALSE	R	N	F6	trypsin	946988	2.16105e+06	0.30469	0.69531	MG132	2ND	10	158	0	FALSE	2;10	629531	NA	NA	NA
High	[R].gSkDIkkNkNVTNR.[S]	HCD	4.08	1.8e-05	3.2e-05	1.19	0.66	1	Sequest HT (2)	2	914.031	-0.11	62.7836	25788	25788	P05556	Acetyl:2H(3	GSKDIKKNKNVTNR	14	2	62.784	237122	14	N-Term(Acetyl:2H(3));K3(Acetyl:2H(3));K6(Acetyl:2H(3));K7(Acetyl:2H(3));K9(Acetyl:2H(3))	Acetyl:2H(3)@Any N-term;Acetyl:2H(3)@K;Acetyl:2H(3)@K;Acetyl:2H(3)@K;Acetyl:2H(3)@K	27	QE	0.356646	FALSE	Sequest HT	Sequest HT (A2)	A	2	Unambiguous	1	P05556	Integrin beta-1 OS=Homo sapiens OX=9606 GN=ITGB1 PE=1 SV=2	P05556	Integrin beta-1 OS=Homo sapiens OX=9606 GN=ITGB1 PE=1 SV=2	0	2	0.6593	0	1	1	914.031	1827.05	1827.06	-0.11	-0.0001	0/0	0	0	7125710	HCD	MS2	23.0338	36.842	62.7836	25788	25782	220621_E_212.raw	F6.12	86	1	FALSE	R	G	F6	trypsin	1.21906e+06	3.88927e+06	0.238641	0.761359	MG132	2ND	10	158	0	FALSE	0;3;6;7;9	716992	NA	NA	NA
High	[R].iYIkEkkEcR.[R]	HCD	2.28	0.00038	0.0032	0.441	0.57	1	Sequest HT (2)	3	516.293	-2.02	62.7848	25789	25789	Q13501	Acetyl:2H(3	IYIKEKKECR	10	3	62.785	237123	10	N-Term(Acetyl:2H(3));K4(Acetyl:2H(3));K6(Acetyl:2H(3));K7(Acetyl:2H(3));C9(Carbamidomethyl)	Acetyl:2H(3)@Any N-term;Acetyl:2H(3)@K;Acetyl:2H(3)@K;Acetyl:2H(3)@K;Carbamidomethyl@C	27	QE	0.356654	FALSE	Sequest HT	Sequest HT (A2)	A	2	Unambiguous	1	Q13501	Sequestosome-1 OS=Homo sapiens OX=9606 GN=SQSTM1 PE=1 SV=1	Q13501	Sequestosome-1 OS=Homo sapiens OX=9606 GN=SQSTM1 PE=1 SV=1	0	3	0.5658	0	1	1	516.293	1546.87	1546.87	-2.02	-0.00104	0/0	0	0	5585018	HCD	MS2	52.2554	10.435	62.7848	25789	25782	220621_E_212.raw	F6.12	141	1	FALSE	R	I	F6	trypsin	279279	1.02636e+06	0.213902	0.786098	MG132	2ND	10	158	0	FALSE	0;4;6;7;9	225617	NA	NA	NA
High	[R].eAPLTGkkkR.[K]	HCD	2.52	0.0011	0.011	0.298	0.61	1	Sequest HT (2)	2	654.407	0	62.7861	25790	25790	Q8N9T8	Acetyl:2H(3	EAPLTGKKKR	10	2	62.786	237124	10	N-Term(Acetyl:2H(3));K7(Acetyl:2H(3));K8(Acetyl:2H(3));K9(Acetyl:2H(3))	Acetyl:2H(3)@Any N-term;Acetyl:2H(3)@K;Acetyl:2H(3)@K;Acetyl:2H(3)@K	27	QE	0.356663	FALSE	Sequest HT	Sequest HT (A2)	A	2	Unambiguous	1	Q8N9T8	Protein KRI1 homolog OS=Homo sapiens OX=9606 GN=KRI1 PE=1 SV=3	Q8N9T8	Protein KRI1 homolog OS=Homo sapiens OX=9606 GN=KRI1 PE=1 SV=3	0	2	0.6111	0	1	1	654.407	1307.81	1307.81	0	0	0/0	0	0	5132675	HCD	MS2	32.6332	14.03	62.7861	25790	25782	220621_E_212.raw	F6.12	34	1	FALSE	R	E	F6	trypsin	541454	2.52732e+06	0.17644	0.82356	MG132	2ND	10	158	0	FALSE	0;7;8;9	660738	NA	NA	NA
High	[R].vAVQGDVVR.[E]	HCD	2.03	0.0041	0.052	0.116	0.55	1	Sequest HT (2)	1	987.568	1.79	62.7876	25791	25791	P07814	Acetyl:2H(3	VAVQGDVVR	9	1	62.788	237125	9	N-Term(Acetyl:2H(3))	Acetyl:2H(3)@Any N-term	27	QE	0.356673	FALSE	Sequest HT	Sequest HT (A2)	A	2	Unambiguous	1	P07814	Bifunctional glutamate/proline--tRNA ligase OS=Homo sapiens OX=9606 GN=EPRS1 PE=1 SV=5	P07814	Bifunctional glutamate/proline--tRNA ligase OS=Homo sapiens OX=9606 GN=EPRS1 PE=1 SV=5	0	1	0.5468	0	1	1	987.568	987.568	987.566	1.79	0.00177	0/0	0	0	4441081	HCD	MS2	0	51.341	62.7876	25791	25782	220621_E_212.raw	F6.12	116	1	FALSE	R	V	F6	trypsin	155064	293606	0.345608	0.654392	MG132	2ND	10	158	0	FALSE	0	178239	NA	NA	NA
High	[R].kLDPGSEETQTLVR.[E]	HCD	2.44	0.00026	0.0015	0.537	0.48	1	Sequest HT (2)	2	830.441	7.61	62.7904	25793	25793	P26641	Acetyl	KLDPGSEETQTLVR	14	2	62.79	237126	14	N-Term(Acetyl);K1(Acetyl:2H(3))	Acetyl@Any N-term;Acetyl:2H(3)@K	27	QE	0.356692	FALSE	Sequest HT	Sequest HT (A2)	A	2	Unambiguous	1	P26641	Elongation factor 1-gamma OS=Homo sapiens OX=9606 GN=EEF1G PE=1 SV=3	P26641	Elongation factor 1-gamma OS=Homo sapiens OX=9606 GN=EEF1G PE=1 SV=3	0	2	0.4795	0	1	1	830.441	1659.88	1659.86	7.61	0.00631	0/0	0	0	2.68353e+06	HCD	MS2	18.9027	49.713	62.7904	25793	25782	220621_E_212.raw	F6.12	182	1	FALSE	R	K	F6	trypsin	746221	718112	0.509598	0.490402	MG132	2ND	10	158	0	FALSE	0;1	508882	NA	NA	NA
High	[R].eAANAMkLER.[F]	HCD	1.83	0.0042	0.054	0.113	0.45	1	Sequest HT (2)	1	1159.6	4.06	62.8	25797	25797	O60488	Glu->pyro-Glu	EAANAMKLER	10	1	62.8	237127	10	N-Term(Glu->pyro-Glu);K7(Acetyl:2H(3))	Glu->pyro-Glu@E^Any N-term;Acetyl:2H(3)@K	27	QE	0.356757	FALSE	Sequest HT	Sequest HT (A2)	A	2	Unambiguous	1	O60488	Long-chain-fatty-acid--CoA ligase 4 OS=Homo sapiens OX=9606 GN=ACSL4 PE=1 SV=2	O60488	Long-chain-fatty-acid--CoA ligase 4 OS=Homo sapiens OX=9606 GN=ACSL4 PE=1 SV=2	0	1	0.4536	0	1	1	1159.6	1159.6	1159.6	4.06	0.00471	0/0	0	0	2.48682e+06	HCD	MS2	0	78.225	62.8	25797	25795	220621_E_212.raw	F6.12	166	1	FALSE	R	E	F6	trypsin	177637	116034	0.604885	0.395115	MG132	2ND	10	158	0	FALSE	0;7	116034	NA	NA	NA
High	[R].gSkDIkkNkNVTNR.[S]	HCD	2.4	0.0013	0.012	0.281	0.5	1	Sequest HT (2)	3	609.69	0.15	62.8025	25799	25799	P05556	Acetyl:2H(3	GSKDIKKNKNVTNR	14	3	62.803	237128	14	N-Term(Acetyl:2H(3));K3(Acetyl:2H(3));K6(Acetyl:2H(3));K7(Acetyl:2H(3));K9(Acetyl:2H(3))	Acetyl:2H(3)@Any N-term;Acetyl:2H(3)@K;Acetyl:2H(3)@K;Acetyl:2H(3)@K;Acetyl:2H(3)@K	27	QE	0.356774	FALSE	Sequest HT	Sequest HT (A2)	A	2	Unambiguous	1	P05556	Integrin beta-1 OS=Homo sapiens OX=9606 GN=ITGB1 PE=1 SV=2	P05556	Integrin beta-1 OS=Homo sapiens OX=9606 GN=ITGB1 PE=1 SV=2	0	3	0.5	0	1	1	609.69	1827.06	1827.06	0.15	9e-05	0/0	0	0	10465799	HCD	MS2	57.3678	4.283	62.8025	25799	25795	220621_E_212.raw	F6.12	84	1	FALSE	R	G	F6	trypsin	626734	5.39492e+06	0.10408	0.89592	MG132	2ND	10	158	0	FALSE	0;3;6;7;9	1194915	NA	NA	NA
High	[R].kLQAQmkDcMR.[E]	HCD	3.21	4.5e-05	0.00014	0.926	0.32	1	Sequest HT (2)	2	780.387	-1.65	62.8038	25800	25800	P35579	Acetyl:2H(3	KLQAQMKDCMR	11	2	62.804	237129	11	N-Term(Acetyl:2H(3));K1(Acetyl:2H(3));M6(Oxidation);K7(Acetyl:2H(3));C9(Carbamidomethyl)	Acetyl:2H(3)@Any N-term;Acetyl:2H(3)@K;Oxidation@M;Acetyl:2H(3)@K;Carbamidomethyl@C	27	QE	0.356782	FALSE	Sequest HT	Sequest HT (A2)	A	2	Unambiguous	1	P35579	Myosin-9 OS=Homo sapiens OX=9606 GN=MYH9 PE=1 SV=4	P35579	Myosin-9 OS=Homo sapiens OX=9606 GN=MYH9 PE=1 SV=4	0	2	0.324	0	1	1	780.387	1559.77	1559.77	-1.65	-0.00129	0/0	0	0	8693416	HCD	MS2	41.8156	33	62.8038	25800	25795	220621_E_212.raw	F6.12	147	1	FALSE	R	K	F6	trypsin	1.57913e+06	1.90946e+06	0.452655	0.547345	MG132	2ND	10	158	0	FALSE	0;1;6;7;9	1239501	NA	NA	NA
High	[R].aQDIQcGLQSR.[H]	HCD	3.21	0.0001	0.00047	0.718	0.54	1	Sequest HT (2)	2	660.825	1.62	62.825	25813	25813	Q8WVJ2	Acetyl:2H(3	AQDIQCGLQSR	11	2	62.825	237130	11	N-Term(Acetyl:2H(3));C6(Carbamidomethyl)	Acetyl:2H(3)@Any N-term;Carbamidomethyl@C	27	QE	0.356926	FALSE	Sequest HT	Sequest HT (A2)	A	2	Unambiguous	1	Q8WVJ2	NudC domain-containing protein 2 OS=Homo sapiens OX=9606 GN=NUDCD2 PE=1 SV=1	Q8WVJ2	NudC domain-containing protein 2 OS=Homo sapiens OX=9606 GN=NUDCD2 PE=1 SV=1	0	2	0.5421	0	1	1	660.825	1320.64	1320.64	1.62	0.00107	0/0	0	0	6.47218e+06	HCD	MS2	21.7412	16.454	62.825	25813	25808	220621_E_212.raw	F6.12	130	1	FALSE	R	A	F6	trypsin	983878	2.56957e+06	0.27688	0.72312	MG132	2ND	10	158	0	FALSE	0;6	743709	NA	NA	NA
High	[R].kmTPSYEIR.[A]	HCD	1.46	0.0035	0.043	0.139	0.42	1	Sequest HT (2)	2	615.819	-0.04	62.8263	25814	25814	Q08211	Acetyl:2H(3	KMTPSYEIR	9	2	62.826	237131	9	N-Term(Acetyl:2H(3));K1(Acetyl:2H(3));M2(Oxidation)	Acetyl:2H(3)@Any N-term;Acetyl:2H(3)@K;Oxidation@M	27	QE	0.356934	FALSE	Sequest HT	Sequest HT (A2)	A	2	Unambiguous	1	Q08211	ATP-dependent RNA helicase A OS=Homo sapiens OX=9606 GN=DHX9 PE=1 SV=4	Q08211	ATP-dependent RNA helicase A OS=Homo sapiens OX=9606 GN=DHX9 PE=1 SV=4	0	2	0.4247	0	1	1	615.819	1230.63	1230.63	-0.04	-2e-05	0/0	0	0	5.93081e+06	HCD	MS2	79.8705	4.804	62.8263	25814	25808	220621_E_212.raw	F6.12	164	1	FALSE	R	K	F6	trypsin	993006	3.02219e+06	0.247312	0.752688	MG132	2ND	10	158	0	FALSE	0;1;2	940873	NA	NA	NA
High	[R].sTNLkRDDkcDRkDDAkkGDDGSGEkSkDQDDQkPGPSER.[S]	HCD	5.92	1.1e-05	2.8e-09	2.75	0.71	1	Sequest HT (2)	4	1228.6	1.05	62.9434	25882	25882	Q15424	Acetyl:2H(3	STNLKRDDKCDRKDDAKKGDDGSGEKSKDQDDQKPGPSER	40	4	62.943	237132	40	N-Term(Acetyl:2H(3));K5(Acetyl:2H(3));K9(Acetyl:2H(3));C10(Carbamidomethyl);K13(Acetyl:2H(3));K17(Acetyl:2H(3));K18(Acetyl:2H(3));K26(Acetyl:2H(3));K28(Acetyl:2H(3));K34(Acetyl:2H(3))	Acetyl:2H(3)@Any N-term;Acetyl:2H(3)@K;Acetyl:2H(3)@K;Carbamidomethyl@C;Acetyl:2H(3)@K;Acetyl:2H(3)@K;Acetyl:2H(3)@K;Acetyl:2H(3)@K;Acetyl:2H(3)@K;Acetyl:2H(3)@K	27	QE	0.357726	FALSE	Sequest HT	Sequest HT (A2)	A	2	Unambiguous	1	Q15424	Scaffold attachment factor B1 OS=Homo sapiens OX=9606 GN=SAFB PE=1 SV=4	Q15424	Scaffold attachment factor B1 OS=Homo sapiens OX=9606 GN=SAFB PE=1 SV=4	2	4	0.7078	0	1	1	1228.6	4911.38	4911.38	1.05	0.00129	0/0	0	0	2944748	HCD	MS2	0	57.836	62.9434	25882	25873	220621_E_212.raw	F6.12	215	1	FALSE	R	S	F6	trypsin	1.32109e+06	2.09216e+06	0.387048	0.612952	MG132	2ND	10	158	0	FALSE	0;5;9;10;13;17;18;26;28;34	1319316	NA	NA	NA
High	[R].eREWQkNFEESR.[D]	HCD	2.21	8.1e-05	0.00037	0.759	0.46	1	Sequest HT (2)	2	832.896	-0.42	63.0017	25915	25915	O75937	Glu->pyro-Glu	EREWQKNFEESR	12	2	63.002	237133	12	N-Term(Glu->pyro-Glu);K6(Acetyl:2H(3))	Glu->pyro-Glu@E^Any N-term;Acetyl:2H(3)@K	27	QE	0.35812	FALSE	Sequest HT	Sequest HT (A2)	A	2	Unambiguous	1	O75937	DnaJ homolog subfamily C member 8 OS=Homo sapiens OX=9606 GN=DNAJC8 PE=1 SV=2	O75937	DnaJ homolog subfamily C member 8 OS=Homo sapiens OX=9606 GN=DNAJC8 PE=1 SV=2	1	2	0.457	0	1	1	832.896	1664.78	1664.79	-0.42	-0.00035	0/0	0	0	8587111	HCD	MS2	27.5069	8.762	63.0017	25915	25912	220621_E_212.raw	F6.12	107	1	FALSE	R	E	F6	trypsin	485010	1.03229e+06	0.319654	0.680346	MG132	2ND	10	158	0	FALSE	0;6	345758	NA	NA	NA
High	[R].kkEITVR.[G]	HCD	1.9	0.0012	0.012	0.288	0.59	1	Sequest HT (2)	2	504.823	-0.13	63.0236	25928	25928	Q92841	Acetyl:2H(3	KKEITVR	7	2	63.024	237134	7	N-Term(Acetyl:2H(3));K1(Acetyl:2H(3));K2(Acetyl:2H(3))	Acetyl:2H(3)@Any N-term;Acetyl:2H(3)@K;Acetyl:2H(3)@K	27	QE	0.358268	FALSE	Sequest HT	Sequest HT (A2)	A	2	Unambiguous	1	Q92841	Probable ATP-dependent RNA helicase DDX17 OS=Homo sapiens OX=9606 GN=DDX17 PE=1 SV=2	Q92841	Probable ATP-dependent RNA helicase DDX17 OS=Homo sapiens OX=9606 GN=DDX17 PE=1 SV=2	0	2	0.5895	0	1	1	504.823	1008.64	1008.64	-0.13	-7e-05	0/0	0	0	5572606	HCD	MS2	37.2752	9.026	63.0236	25928	25925	220621_E_212.raw	F6.12	24	1	FALSE	R	K	F6	trypsin	687412	2.5085e+06	0.215091	0.784909	MG132	2ND	10	158	0	FALSE	0;1;2	1026091	NA	NA	NA
High	[R].kkEITVR.[G]	HCD	2.16	0.00037	0.0031	0.445	0.59	1	Sequest HT (2)	1	1008.64	-0.54	63.0486	25943	25943	Q92841	Acetyl:2H(3	KKEITVR	7	1	63.049	237135	7	N-Term(Acetyl:2H(3));K1(Acetyl:2H(3));K2(Acetyl:2H(3))	Acetyl:2H(3)@Any N-term;Acetyl:2H(3)@K;Acetyl:2H(3)@K	27	QE	0.358436	FALSE	Sequest HT	Sequest HT (A2)	A	2	Unambiguous	1	Q92841	Probable ATP-dependent RNA helicase DDX17 OS=Homo sapiens OX=9606 GN=DDX17 PE=1 SV=2	Q92841	Probable ATP-dependent RNA helicase DDX17 OS=Homo sapiens OX=9606 GN=DDX17 PE=1 SV=2	0	1	0.5926	0	1	1	1008.64	1008.64	1008.64	-0.54	-0.00054	0/0	0	0	2.99284e+06	HCD	MS2	19.6501	68.217	63.0486	25943	25938	220621_E_212.raw	F6.12	24	1	FALSE	R	K	F6	trypsin	69815.1	125781	0.356935	0.643065	MG132	2ND	10	158	0	FALSE	0;1;2	79539.3	NA	NA	NA
High	[R].qLSSGVSEIR.[H]	HCD	2.38	0.00022	0.0012	0.564	0.45	1	Sequest HT (2)	2	560.806	1.41	63.0648	25952	25952	P04792	Acetyl:2H(3	QLSSGVSEIR	10	2	63.065	237136	10	N-Term(Acetyl:2H(3))	Acetyl:2H(3)@Any N-term	27	QE	0.358546	FALSE	Sequest HT	Sequest HT (A2)	A	2	Unambiguous	1	P04792	Heat shock protein beta-1 OS=Homo sapiens OX=9606 GN=HSPB1 PE=1 SV=2	P04792	Heat shock protein beta-1 OS=Homo sapiens OX=9606 GN=HSPB1 PE=1 SV=2	0	2	0.4538	0	1	1	560.806	1120.61	1120.6	1.41	0.00079	0/0	0	0	1.53919e+06	HCD	MS2	45.376	37.37	63.0648	25952	25951	220621_E_212.raw	F6.12	164	1	FALSE	R	Q	F6	trypsin	361614	629685	0.364788	0.635212	MG132	2ND	10	158	0	FALSE	0	222906	NA	NA	NA
High	[R].aQALkTkER.[M]	HCD	2.65	0.0003	0.0022	0.484	0.65	1	Sequest HT (2)	2	590.356	0.27	63.0764	25960	25960	O95208	Acetyl:2H(3	AQALKTKER	9	2	63.076	237137	9	N-Term(Acetyl:2H(3));K5(Acetyl:2H(3));K7(Acetyl:2H(3))	Acetyl:2H(3)@Any N-term;Acetyl:2H(3)@K;Acetyl:2H(3)@K	27	QE	0.358624	FALSE	Sequest HT	Sequest HT (A2)	A	2	Unambiguous	1	O95208	Epsin-2 OS=Homo sapiens OX=9606 GN=EPN2 PE=1 SV=3	O95208	Epsin-2 OS=Homo sapiens OX=9606 GN=EPN2 PE=1 SV=3	0	2	0.6453	0	1	1	590.356	1179.7	1179.7	0.27	0.00016	0/0	0	0	2546624	HCD	MS2	50.0346	27.831	63.0764	25960	25951	220621_E_212.raw	F6.12	78	1	FALSE	R	A	F6	trypsin	751315	1332883	0.360482	0.639518	MG132	2ND	10	158	0	FALSE	0;5;7	384153	202.139	10824.7	0.0281781
High	[R].ILNEkVNTPTTTVYR.[C]	HCD	4.06	1.1e-05	3.7e-06	1.55	0.61	1	Sequest HT (2)	2	897.495	-0.05	63.0782	25961	25961	P26639	NA	ILNEKVNTPTTTVYR	15	2	63.078	237138	15	K5(Acetyl:2H(3))	Acetyl:2H(3)@K	27	QE	0.358636	FALSE	Sequest HT	Sequest HT (A2)	A	2	Unambiguous	1	P26639	Threonine--tRNA ligase 1, cytoplasmic OS=Homo sapiens OX=9606 GN=TARS1 PE=1 SV=3	P26639	Threonine--tRNA ligase 1, cytoplasmic OS=Homo sapiens OX=9606 GN=TARS1 PE=1 SV=3	0	2	0.6084	0	1	1	897.495	1793.98	1793.98	-0.05	-4e-05	0/0	0	0	1.49143e+06	HCD	MS2	12.3572	72.958	63.0782	25961	25951	220621_E_212.raw	F6.12	169	1	FALSE	R	I	F6	trypsin	117204	696419	0.144052	0.855948	MG132	2ND	10	158	0	FALSE	5	173923	NA	NA	NA
High	[R].LAkYNQLLR.[I]	HCD	1.98	0.00044	0.0042	0.408	0.38	1	Sequest HT (2)	2	582.354	3.46	63.1017	25974	25974	P06733	NA	LAKYNQLLR	9	2	63.102	237139	9	K3(Acetyl:2H(3))	Acetyl:2H(3)@K	27	QE	0.358795	FALSE	Sequest HT	Sequest HT (A2)	A	2	Unambiguous	1	P06733	Alpha-enolase OS=Homo sapiens OX=9606 GN=ENO1 PE=1 SV=2	P06733	Alpha-enolase OS=Homo sapiens OX=9606 GN=ENO1 PE=1 SV=2	0	2	0.3788	0	1	1	582.354	1163.7	1163.7	3.46	0.00201	0/0	0	0	1.51037e+06	HCD	MS2	74.5472	17.592	63.1017	25974	25964	220621_E_212.raw	F6.12	34	1	FALSE	R	L	F6	trypsin	133432	1279112	0.0944619	0.905538	MG132	2ND	10	158	0	FALSE	3	507418	NA	NA	NA
High	[R].eREWQkNFEESR.[D]	HCD	3.47	0.00028	0.0016	0.524	0.61	1	Sequest HT (2)	3	555.6	0.74	63.1175	25982	25982	O75937	Glu->pyro-Glu	EREWQKNFEESR	12	3	63.118	237140	12	N-Term(Glu->pyro-Glu);K6(Acetyl:2H(3))	Glu->pyro-Glu@E^Any N-term;Acetyl:2H(3)@K	27	QE	0.358902	FALSE	Sequest HT	Sequest HT (A2)	A	2	Unambiguous	1	O75937	DnaJ homolog subfamily C member 8 OS=Homo sapiens OX=9606 GN=DNAJC8 PE=1 SV=2	O75937	DnaJ homolog subfamily C member 8 OS=Homo sapiens OX=9606 GN=DNAJC8 PE=1 SV=2	1	3	0.611	0	1	1	555.6	1664.79	1664.79	0.74	0.00041	0/0	0	0	6370736	HCD	MS2	37.5482	10.627	63.1175	25982	25977	220621_E_212.raw	F6.12	114	1	FALSE	R	E	F6	trypsin	1.03747e+06	1.90452e+06	0.352642	0.647358	MG132	2ND	10	158	0	FALSE	0;6	470999	NA	NA	NA
High	[R].aALEGTATYR.[G]	HCD	3.43	7.6e-05	0.00027	0.813	0.64	1	Sequest HT (2)	2	549.287	0.01	63.1187	25983	25983	Q9NRV9	Acetyl:2H(3	AALEGTATYR	10	2	63.119	237141	10	N-Term(Acetyl:2H(3))	Acetyl:2H(3)@Any N-term	27	QE	0.35891	FALSE	Sequest HT	Sequest HT (A2)	A	2	Unambiguous	1	Q9NRV9	Heme-binding protein 1 OS=Homo sapiens OX=9606 GN=HEBP1 PE=1 SV=1	Q9NRV9	Heme-binding protein 1 OS=Homo sapiens OX=9606 GN=HEBP1 PE=1 SV=1	0	2	0.6443	0	1	1	549.287	1097.57	1097.57	0.01	1e-05	0/0	0	0	4.71857e+06	HCD	MS2	0	23.694	63.1187	25983	25977	220621_E_212.raw	F6.12	107	1	FALSE	R	A	F6	trypsin	489009	1.36033e+06	0.264424	0.735576	MG132	2ND	10	158	0	FALSE	0	482969	NA	NA	NA
High	[R].ILNEkVNTPTTTVYR.[C]	HCD	3.03	1.8e-05	3.6e-05	1.16	0.47	1	Sequest HT (2)	3	598.666	0.18	63.12	25984	25984	P26639	NA	ILNEKVNTPTTTVYR	15	3	63.12	237142	15	K5(Acetyl:2H(3))	Acetyl:2H(3)@K	27	QE	0.358919	FALSE	Sequest HT	Sequest HT (A2)	A	2	Unambiguous	1	P26639	Threonine--tRNA ligase 1, cytoplasmic OS=Homo sapiens OX=9606 GN=TARS1 PE=1 SV=3	P26639	Threonine--tRNA ligase 1, cytoplasmic OS=Homo sapiens OX=9606 GN=TARS1 PE=1 SV=3	0	3	0.4719	0	1	1	598.666	1793.98	1793.98	0.18	0.00011	0/0	0	0	2.54862e+06	HCD	MS2	47.3204	41.93	63.12	25984	25977	220621_E_212.raw	F6.12	167	1	FALSE	R	I	F6	trypsin	209919	923292	0.185242	0.814758	MG132	2ND	10	158	0	FALSE	5	293105	NA	NA	NA
High	[-].mQAHELFR.[Y]	HCD	2.48	0.00023	0.0014	0.552	0.63	1	Sequest HT (2)	2	537.263	-0.6	63.1272	25988	25988	P33121	Acetyl	MQAHELFR	8	2	63.127	237143	8	N-Term(Acetyl)	Acetyl@Any N-term	27	QE	0.358968	FALSE	Sequest HT	Sequest HT (A2)	A	2	Unambiguous	1	P33121	Long-chain-fatty-acid--CoA ligase 1 OS=Homo sapiens OX=9606 GN=ACSL1 PE=1 SV=1	P33121	Long-chain-fatty-acid--CoA ligase 1 OS=Homo sapiens OX=9606 GN=ACSL1 PE=1 SV=1	0	0	0.6331	0	1	1	537.263	1073.52	1073.52	-0.6	-0.00032	0/0	0	0	8638118	HCD	MS2	42.047	7.641	63.1272	25988	25977	220621_E_212.raw	F6.12	102	1	FALSE	NA	M	F6	trypsin	863868	2.67619e+06	0.244026	0.755974	MG132	2ND	10	158	0	FALSE	0	479312	NA	NA	NA
High	[R].aAQVAQDEEIAR.[L]	HCD	2.84	0.00016	0.0008	0.63	0.59	1	Sequest HT (2)	2	673.342	-0.75	63.1404	25995	25995	Q8IVM0	Acetyl:2H(3	AAQVAQDEEIAR	12	2	63.14	237144	12	N-Term(Acetyl:2H(3))	Acetyl:2H(3)@Any N-term	27	QE	0.359057	FALSE	Sequest HT	Sequest HT (A2)	A	2	Unambiguous	1	Q8IVM0	Coiled-coil domain-containing protein 50 OS=Homo sapiens OX=9606 GN=CCDC50 PE=1 SV=1	Q8IVM0	Coiled-coil domain-containing protein 50 OS=Homo sapiens OX=9606 GN=CCDC50 PE=1 SV=1	0	2	0.588	0	1	1	673.342	1345.68	1345.68	-0.75	-0.0005	0/0	0	0	5988340	HCD	MS2	46.6089	16.577	63.1404	25995	25990	220621_E_212.raw	F6.12	166	1	FALSE	R	A	F6	trypsin	820948	1.90593e+06	0.301057	0.698943	MG132	2ND	10	158	0	FALSE	0	642966	NA	NA	NA
High	[R].sSRAGLQFPVGR.[VI]	HCD	3.1	0.002	0.021	0.219	0.35	1	Sequest HT (2)	2	660.368	1.76	63.1416	25996	25996	Q16777; Q7L7L0; Q96QV6; Q8IUE6; P04908; Q93077; Q99878; Q96KK5; Q9BTM1; P16104; P20671; P0C0S8; Q6FI13	Acetyl:2H(3	SSRAGLQFPVGR	12	2	63.142	237145	12	N-Term(Acetyl:2H(3))	Acetyl:2H(3)@Any N-term	27	QE	0.359065	FALSE	Sequest HT	Sequest HT (A2)	A	2	Unambiguous	13	Q16777; Q7L7L0; Q8IUE6; Q99878; Q96KK5; Q9BTM1; P16104; P20671	Histone H2A type 2-C OS=Homo sapiens OX=9606 GN=H2AC20 PE=1 SV=4;Histone H2A type 3 OS=Homo sapiens OX=9606 GN=H2AC25 PE=1 SV=3;Histone H2A type 2-B OS=Homo sapiens OX=9606 GN=H2AC21 PE=1 SV=3;Histone H2A type 1-J OS=Homo sapiens OX=9606 GN=H2AC14 PE=1 SV=3;Histone H2A type 1-H OS=Homo sapiens OX=9606 GN=H2AC12 PE=1 SV=3;Histone H2A.J OS=Homo sapiens OX=9606 GN=H2AJ PE=1 SV=1;Histone H2AX OS=Homo sapiens OX=9606 GN=H2AX PE=1 SV=2;Histone H2A type 1-D OS=Homo sapiens OX=9606 GN=H2AC7 PE=1 SV=2	Q16777; Q7L7L0; Q96QV6; Q8IUE6; P04908; Q93077; Q99878; Q96KK5; Q9BTM1; P16104; P20671; P0C0S8; Q6FI13	Histone H2A type 2-C OS=Homo sapiens OX=9606 GN=H2AC20 PE=1 SV=4; Histone H2A type 3 OS=Homo sapiens OX=9606 GN=H2AC25 PE=1 SV=3; Histone H2A type 1-A OS=Homo sapiens OX=9606 GN=H2AC1 PE=1 SV=3; Histone H2A type 2-B OS=Homo sapiens OX=9606 GN=H2AC21 PE=1 SV=3; Histone H2A type 1-B/E OS=Homo sapiens OX=9606 GN=H2AC8 PE=1 SV=2; Histone H2A type 1-C OS=Homo sapiens OX=9606 GN=H2AC6 PE=1 SV=3; Histone H2A type 1-J OS=Homo sapiens OX=9606 GN=H2AC14 PE=1 SV=3; Histone H2A type 1-H OS=Homo sapiens OX=9606 GN=H2AC12 PE=1 SV=3; Histone H2A.J OS=Homo sapiens OX=9606 GN=H2AJ PE=1 SV=1; Histone H2AX OS=Homo sapiens OX=9606 GN=H2AX PE=1 SV=2; Histone H2A type 1-D OS=Homo sapiens OX=9606 GN=H2AC7 PE=1 SV=2; Histone H2A type 1 OS=Homo sapiens OX=9606 GN=H2AC17 PE=1 SV=2; Histone H2A type 2-A OS=Homo sapiens OX=9606 GN=H2AC19 PE=1 SV=3	1	2	0.3516	0	1	1	660.368	1319.73	1319.73	1.76	0.00116	0/0	0	0	4825596	HCD	MS2	29.9126	13.053	63.1416	25996	25990	220621_E_212.raw	F6.12	157	8	FALSE	R	S	F6	trypsin	302511	674715	0.309561	0.690439	MG132	2ND	10	158	0	FALSE	0	265898	NA	NA	NA
High	[R].gIHVEVPPAEAER.[L]	HCD	3.17	7.6e-05	0.00033	0.774	0.58	1	Sequest HT (2)	2	724.882	0.21	63.1684	26011	26011	P38117	Acetyl:2H(3	GIHVEVPPAEAER	13	2	63.168	237146	13	N-Term(Acetyl:2H(3))	Acetyl:2H(3)@Any N-term	27	QE	0.359246	FALSE	Sequest HT	Sequest HT (A2)	A	2	Unambiguous	1	P38117	Electron transfer flavoprotein subunit beta OS=Homo sapiens OX=9606 GN=ETFB PE=1 SV=3	P38117	Electron transfer flavoprotein subunit beta OS=Homo sapiens OX=9606 GN=ETFB PE=1 SV=3	0	2	0.5773	0	1	1	724.882	1448.76	1448.76	0.21	0.00015	0/0	0	0	3.43346e+06	HCD	MS2	46.3279	25.301	63.1684	26011	26003	220621_E_212.raw	F6.12	184	1	FALSE	R	G	F6	trypsin	1.07155e+06	1.38717e+06	0.435816	0.564184	MG132	2ND	10	158	0	FALSE	0	447352	NA	NA	NA
High	[R].TIVEEVQDGkVISSR.[E]	HCD	4.78	1.1e-05	6.4e-06	1.46	0.73	1	Sequest HT (2)	2	852.965	1.17	63.2391	26048	26048	Q04695	NA	TIVEEVQDGKVISSR	15	2	63.239	237147	15	K10(Acetyl:2H(3))	Acetyl:2H(3)@K	27	QE	0.359724	FALSE	Sequest HT	Sequest HT (A2)	A	2	Unambiguous	1	Q04695	Keratin, type I cytoskeletal 17 OS=Homo sapiens OX=9606 GN=KRT17 PE=1 SV=2	Q04695	Keratin, type I cytoskeletal 17 OS=Homo sapiens OX=9606 GN=KRT17 PE=1 SV=2	0	2	0.7259	0	1	1	852.965	1704.92	1704.92	1.17	0.001	0/0	0	0	4.0829e+06	HCD	MS2	59.3875	61.677	63.2391	26048	26042	220621_E_212.raw	F6.12	163	1	FALSE	R	T	F6	trypsin	601408	2.50031e+06	0.193895	0.806105	MG132	2ND	10	158	0	FALSE	10	446705	NA	NA	NA
High	[R].sQGFPDTYR.[L]	HCD	1.65	0.007	0.095	0.047	0.55	1	Sequest HT (2)	1	1115.52	3.09	63.2837	26070	26070	P26358	Acetyl:2H(3	SQGFPDTYR	9	1	63.284	237148	9	N-Term(Acetyl:2H(3))	Acetyl:2H(3)@Any N-term	27	QE	0.360025	FALSE	Sequest HT	Sequest HT (A2)	A	2	Unambiguous	1	P26358	DNA (cytosine-5)-methyltransferase 1 OS=Homo sapiens OX=9606 GN=DNMT1 PE=1 SV=2	P26358	DNA (cytosine-5)-methyltransferase 1 OS=Homo sapiens OX=9606 GN=DNMT1 PE=1 SV=2	0	1	0.5455	0	1	1	1115.52	1115.52	1115.52	3.09	0.00345	0/0	0	0	3.67601e+06	HCD	MS2	0	88.568	63.2837	26070	26068	220621_E_212.raw	F6.12	88	1	FALSE	R	S	F6	trypsin	110996	277038	0.286047	0.713953	MG132	2ND	10	158	0	FALSE	0	145676	NA	NA	NA
High	[R].TIVEEVQDGkVISSR.[E]	HCD	3.54	5e-05	0.00016	0.904	0.58	1	Sequest HT (2)	3	568.979	1.45	63.285	26071	26071	Q04695	NA	TIVEEVQDGKVISSR	15	3	63.285	237149	15	K10(Acetyl:2H(3))	Acetyl:2H(3)@K	27	QE	0.360034	FALSE	Sequest HT	Sequest HT (A2)	A	2	Unambiguous	1	Q04695	Keratin, type I cytoskeletal 17 OS=Homo sapiens OX=9606 GN=KRT17 PE=1 SV=2	Q04695	Keratin, type I cytoskeletal 17 OS=Homo sapiens OX=9606 GN=KRT17 PE=1 SV=2	0	3	0.5847	0	1	1	568.979	1704.92	1704.92	1.45	0.00082	0/0	0	0	5749556	HCD	MS2	26.2947	9.714	63.285	26071	26068	220621_E_212.raw	F6.12	164	1	FALSE	R	T	F6	trypsin	614610	2.78807e+06	0.180625	0.819375	MG132	2ND	10	158	0	FALSE	10	680329	NA	NA	NA
High	[R].hQGVMVGmGQkDSYVGDEAQSkR.[G]	HCD	6	1.1e-05	2.5e-07	2	0.09	1	Sequest HT (2)	3	886.758	0.05	63.2895	26074	26074	P63267; P60709; P62736; P68133; P68032; P63261	Acetyl:2H(3	HQGVMVGMGQKDSYVGDEAQSKR	23	3	63.289	237150	23	N-Term(Acetyl:2H(3));M8(Oxidation);K11(Acetyl:2H(3));K22(Acetyl:2H(3))	Acetyl:2H(3)@Any N-term;Oxidation@M;Acetyl:2H(3)@K;Acetyl:2H(3)@K	27	QE	0.360064	FALSE	Sequest HT	Sequest HT (A2)	A	2	Unambiguous	6	P63267; P60709; P68133; P63261	Actin, gamma-enteric smooth muscle OS=Homo sapiens OX=9606 GN=ACTG2 PE=1 SV=1;Actin, cytoplasmic 1 OS=Homo sapiens OX=9606 GN=ACTB PE=1 SV=1;Actin, alpha skeletal muscle OS=Homo sapiens OX=9606 GN=ACTA1 PE=1 SV=1;Actin, cytoplasmic 2 OS=Homo sapiens OX=9606 GN=ACTG1 PE=1 SV=1	P63267; P60709; P62736; P68133; P68032; P63261	Actin, gamma-enteric smooth muscle OS=Homo sapiens OX=9606 GN=ACTG2 PE=1 SV=1; Actin, cytoplasmic 1 OS=Homo sapiens OX=9606 GN=ACTB PE=1 SV=1; Actin, aortic smooth muscle OS=Homo sapiens OX=9606 GN=ACTA2 PE=1 SV=1; Actin, alpha skeletal muscle OS=Homo sapiens OX=9606 GN=ACTA1 PE=1 SV=1; Actin, alpha cardiac muscle 1 OS=Homo sapiens OX=9606 GN=ACTC1 PE=1 SV=1; Actin, cytoplasmic 2 OS=Homo sapiens OX=9606 GN=ACTG1 PE=1 SV=1	0	3	0.0883	0	1	1	886.758	2658.26	2658.26	0.05	4e-05	0/0	0	0	3.38491e+06	HCD	MS2	22.2351	55.848	63.2895	26074	26068	220621_E_212.raw	F6.12	145	4	FALSE	R	H	F6	trypsin	1.54877e+06	2.16964e+06	0.416513	0.583487	MG132	2ND	10	158	0	FALSE	0;8;11;22	828625	NA	NA	NA
High	[R].sQGFPDTYR.[L]	HCD	2.25	0.00034	0.0026	0.466	0.63	1	Sequest HT (2)	2	558.264	0.61	63.3054	26082	26082	P26358	Acetyl:2H(3	SQGFPDTYR	9	2	63.305	237151	9	N-Term(Acetyl:2H(3))	Acetyl:2H(3)@Any N-term	27	QE	0.360172	FALSE	Sequest HT	Sequest HT (A2)	A	2	Unambiguous	1	P26358	DNA (cytosine-5)-methyltransferase 1 OS=Homo sapiens OX=9606 GN=DNMT1 PE=1 SV=2	P26358	DNA (cytosine-5)-methyltransferase 1 OS=Homo sapiens OX=9606 GN=DNMT1 PE=1 SV=2	0	2	0.6311	0	1	1	558.264	1115.52	1115.52	0.61	0.00034	0/0	0	0	7.74798e+06	HCD	MS2	28.5803	7.896	63.3054	26082	26081	220621_E_212.raw	F6.12	82	1	FALSE	R	S	F6	trypsin	1.15778e+06	3.04685e+06	0.275358	0.724642	MG132	2ND	10	158	0	FALSE	0	1405161	NA	NA	NA
High	[R].LDLGEDYPSGkkR.[A]	HCD	4.19	1.1e-05	9.1e-06	1.4	0.66	1	Sequest HT (2)	2	784.415	-0.02	63.3121	26087	26087	O43143	NA	LDLGEDYPSGKKR	13	2	63.312	237152	13	K11(Acetyl:2H(3));K12(Acetyl:2H(3))	Acetyl:2H(3)@K;Acetyl:2H(3)@K	27	QE	0.360217	FALSE	Sequest HT	Sequest HT (A2)	A	2	Unambiguous	1	O43143	ATP-dependent RNA helicase DHX15 OS=Homo sapiens OX=9606 GN=DHX15 PE=1 SV=2	O43143	ATP-dependent RNA helicase DHX15 OS=Homo sapiens OX=9606 GN=DHX15 PE=1 SV=2	0	2	0.6635	0	1	1	784.415	1567.82	1567.82	-0.02	-1e-05	0/0	0	0	4.82292e+06	HCD	MS2	29.9303	56.686	63.3121	26087	26081	220621_E_212.raw	F6.12	187	1	FALSE	R	L	F6	trypsin	224535	1.62872e+06	0.121157	0.878843	MG132	2ND	10	158	0	FALSE	11;12	697843	NA	NA	NA
High	[R].sSRAGLQFPVGR.[VI]	HCD	3.48	1.8e-05	5.3e-05	1.1	0.43	1	Sequest HT (2)	3	440.58	0.27	63.3223	26093	26093	Q16777; Q7L7L0; Q96QV6; Q8IUE6; P04908; Q93077; Q99878; Q96KK5; Q9BTM1; P16104; P20671; P0C0S8; Q6FI13	Acetyl:2H(3	SSRAGLQFPVGR	12	3	63.322	237153	12	N-Term(Acetyl:2H(3))	Acetyl:2H(3)@Any N-term	27	QE	0.360286	FALSE	Sequest HT	Sequest HT (A2)	A	2	Unambiguous	13	Q16777; Q7L7L0; Q8IUE6; Q99878; Q96KK5; Q9BTM1; P16104; P20671	Histone H2A type 2-C OS=Homo sapiens OX=9606 GN=H2AC20 PE=1 SV=4;Histone H2A type 3 OS=Homo sapiens OX=9606 GN=H2AC25 PE=1 SV=3;Histone H2A type 2-B OS=Homo sapiens OX=9606 GN=H2AC21 PE=1 SV=3;Histone H2A type 1-J OS=Homo sapiens OX=9606 GN=H2AC14 PE=1 SV=3;Histone H2A type 1-H OS=Homo sapiens OX=9606 GN=H2AC12 PE=1 SV=3;Histone H2A.J OS=Homo sapiens OX=9606 GN=H2AJ PE=1 SV=1;Histone H2AX OS=Homo sapiens OX=9606 GN=H2AX PE=1 SV=2;Histone H2A type 1-D OS=Homo sapiens OX=9606 GN=H2AC7 PE=1 SV=2	Q16777; Q7L7L0; Q96QV6; Q8IUE6; P04908; Q93077; Q99878; Q96KK5; Q9BTM1; P16104; P20671; P0C0S8; Q6FI13	Histone H2A type 2-C OS=Homo sapiens OX=9606 GN=H2AC20 PE=1 SV=4; Histone H2A type 3 OS=Homo sapiens OX=9606 GN=H2AC25 PE=1 SV=3; Histone H2A type 1-A OS=Homo sapiens OX=9606 GN=H2AC1 PE=1 SV=3; Histone H2A type 2-B OS=Homo sapiens OX=9606 GN=H2AC21 PE=1 SV=3; Histone H2A type 1-B/E OS=Homo sapiens OX=9606 GN=H2AC8 PE=1 SV=2; Histone H2A type 1-C OS=Homo sapiens OX=9606 GN=H2AC6 PE=1 SV=3; Histone H2A type 1-J OS=Homo sapiens OX=9606 GN=H2AC14 PE=1 SV=3; Histone H2A type 1-H OS=Homo sapiens OX=9606 GN=H2AC12 PE=1 SV=3; Histone H2A.J OS=Homo sapiens OX=9606 GN=H2AJ PE=1 SV=1; Histone H2AX OS=Homo sapiens OX=9606 GN=H2AX PE=1 SV=2; Histone H2A type 1-D OS=Homo sapiens OX=9606 GN=H2AC7 PE=1 SV=2; Histone H2A type 1 OS=Homo sapiens OX=9606 GN=H2AC17 PE=1 SV=2; Histone H2A type 2-A OS=Homo sapiens OX=9606 GN=H2AC19 PE=1 SV=3	1	3	0.4339	0	1	1	440.58	1319.73	1319.73	0.27	0.00012	0/0	0	0	2.40344e+06	HCD	MS2	8.41455	40.222	63.3223	26093	26081	220621_E_212.raw	F6.12	154	8	FALSE	R	S	F6	trypsin	928347	1.61987e+06	0.364313	0.635687	MG132	2ND	10	158	0	FALSE	0	746642	NA	NA	NA
High	[-].mkkAEMGR.[F]	HCD	1.93	0.0011	0.01	0.306	0.66	1	Sequest HT (2)	2	541.781	-4.93	63.3371	26101	26101	Q96QD8	Acetyl	MKKAEMGR	8	2	63.337	237154	8	N-Term(Acetyl);K2(Acetyl:2H(3));K3(Acetyl:2H(3))	Acetyl@Any N-term;Acetyl:2H(3)@K;Acetyl:2H(3)@K	27	QE	0.360386	FALSE	Sequest HT	Sequest HT (A2)	A	2	Unambiguous	1	Q96QD8	Sodium-coupled neutral amino acid symporter 2 OS=Homo sapiens OX=9606 GN=SLC38A2 PE=1 SV=2	Q96QD8	Sodium-coupled neutral amino acid symporter 2 OS=Homo sapiens OX=9606 GN=SLC38A2 PE=1 SV=2	0	2	0.658	0	1	1	541.781	1082.56	1082.56	-4.93	-0.00267	0/0	0	0	2.58643e+06	HCD	MS2	58.6917	16.625	63.3371	26101	26094	220621_E_212.raw	F6.12	125	1	FALSE	NA	M	F6	trypsin	185198	1.33736e+06	0.121636	0.878364	MG132	2ND	10	158	0	FALSE	0;2;3	344489	NA	NA	NA
High	[R].tVLEkEmR.[S]	HCD	2.1	0.0013	0.013	0.272	0.27	1	Sequest HT (2)	2	556.3	-1.07	63.3792	26123	26123	Q9BZE4	Acetyl:2H(3	TVLEKEMR	8	2	63.379	237155	8	N-Term(Acetyl:2H(3));K5(Acetyl:2H(3));M7(Oxidation)	Acetyl:2H(3)@Any N-term;Acetyl:2H(3)@K;Oxidation@M	27	QE	0.36067	FALSE	Sequest HT	Sequest HT (A2)	A	2	Unambiguous	1	Q9BZE4	GTP-binding protein 4 OS=Homo sapiens OX=9606 GN=GTPBP4 PE=1 SV=3	Q9BZE4	GTP-binding protein 4 OS=Homo sapiens OX=9606 GN=GTPBP4 PE=1 SV=3	0	2	0.2667	0	1	1	556.3	1111.59	1111.59	-1.07	-0.0006	0/0	0	0	8402295	HCD	MS2	21.3787	9.731	63.3792	26123	26120	220621_E_212.raw	F6.12	132	1	FALSE	R	T	F6	trypsin	404891	1.40031e+06	0.224292	0.775708	MG132	2ND	10	158	0	FALSE	0;5;7	380930	NA	NA	NA
High	[-].mkkAEMGR.[F]	HCD	1.94	0.0032	0.037	0.154	0.55	1	Sequest HT (2)	1	1082.56	0.67	63.3846	26126	26126	Q96QD8	Acetyl	MKKAEMGR	8	1	63.385	237156	8	N-Term(Acetyl);K2(Acetyl:2H(3));K3(Acetyl:2H(3))	Acetyl@Any N-term;Acetyl:2H(3)@K;Acetyl:2H(3)@K	27	QE	0.360707	FALSE	Sequest HT	Sequest HT (A2)	A	2	Unambiguous	1	Q96QD8	Sodium-coupled neutral amino acid symporter 2 OS=Homo sapiens OX=9606 GN=SLC38A2 PE=1 SV=2	Q96QD8	Sodium-coupled neutral amino acid symporter 2 OS=Homo sapiens OX=9606 GN=SLC38A2 PE=1 SV=2	0	1	0.5464	0	1	1	1082.56	1082.56	1082.56	0.67	0.00072	0/0	0	0	1.86744e+06	HCD	MS2	0	101.53	63.3846	26126	26120	220621_E_212.raw	F6.12	151	1	FALSE	NA	M	F6	trypsin	97496.6	83584	0.538415	0.461585	MG132	2ND	10	158	0	FALSE	0;2;3	49755.1	NA	NA	NA
High	[R].ekLAAAkEkR.[L]	HCD	2.1	0.0008	0.0073	0.342	0.58	1	Sequest HT (2)	1	1260.76	-0.88	63.4776	26180	26180	O43290	Glu->pyro-Glu	EKLAAAKEKR	10	1	63.478	237157	10	N-Term(Glu->pyro-Glu);K2(Acetyl:2H(3));K7(Acetyl:2H(3));K9(Acetyl:2H(3))	Glu->pyro-Glu@E^Any N-term;Acetyl:2H(3)@K;Acetyl:2H(3)@K;Acetyl:2H(3)@K	27	QE	0.361335	FALSE	Sequest HT	Sequest HT (A2)	A	2	Unambiguous	1	O43290	U4/U6.U5 tri-snRNP-associated protein 1 OS=Homo sapiens OX=9606 GN=SART1 PE=1 SV=1	O43290	U4/U6.U5 tri-snRNP-associated protein 1 OS=Homo sapiens OX=9606 GN=SART1 PE=1 SV=1	0	1	0.581	0	1	1	1260.76	1260.76	1260.76	-0.88	-0.00112	0/0	0	0	2.09432e+06	HCD	MS2	0	109.343	63.4776	26180	26172	220621_E_212.raw	F6.12	63	1	FALSE	R	E	F6	trypsin	119745	111111	0.518699	0.481301	MG132	2ND	10	158	0	FALSE	0;2;7;9	64165.6	NA	NA	NA
High	[R].lkAEQEAEEPR.[K]	HCD	3.11	6.8e-05	0.00024	0.832	0.48	1	Sequest HT (2)	2	695.358	-2.39	63.4929	26189	26189	Q9H788	Acetyl:2H(3	LKAEQEAEEPR	11	2	63.493	237158	11	N-Term(Acetyl:2H(3));K2(Acetyl:2H(3))	Acetyl:2H(3)@Any N-term;Acetyl:2H(3)@K	27	QE	0.361439	FALSE	Sequest HT	Sequest HT (A2)	A	2	Unambiguous	1	Q9H788	SH2 domain-containing protein 4A OS=Homo sapiens OX=9606 GN=SH2D4A PE=1 SV=1	Q9H788	SH2 domain-containing protein 4A OS=Homo sapiens OX=9606 GN=SH2D4A PE=1 SV=1	0	2	0.4791	0	1	1	695.358	1389.71	1389.71	-2.39	-0.00166	0/0	0	0	3.67875e+06	HCD	MS2	0	42.478	63.4929	26189	26185	220621_E_212.raw	F6.12	181	1	FALSE	R	L	F6	trypsin	283395	745564	0.275419	0.724581	MG132	2ND	10	158	0	FALSE	0;2	179276	NA	NA	NA
High	[R].tSRPLkILR.[H]	HCD	2.25	0.0014	0.014	0.266	0.27	1	Sequest HT (2)	2	587.383	0.41	63.5557	26228	26228	O75153	Acetyl:2H(3	TSRPLKILR	9	2	63.556	237159	9	N-Term(Acetyl:2H(3));K6(Acetyl:2H(3))	Acetyl:2H(3)@Any N-term;Acetyl:2H(3)@K	27	QE	0.361863	FALSE	Sequest HT	Sequest HT (A2)	A	2	Unambiguous	1	O75153	Clustered mitochondria protein homolog OS=Homo sapiens OX=9606 GN=CLUH PE=1 SV=2	O75153	Clustered mitochondria protein homolog OS=Homo sapiens OX=9606 GN=CLUH PE=1 SV=2	0	2	0.2711	0	1	1	587.383	1173.76	1173.76	0.41	0.00024	0/0	0	0	3837896	HCD	MS2	18.7207	46.152	63.5557	26228	26224	220621_E_212.raw	F6.12	10	1	FALSE	R	T	F6	trypsin	276225	846408	0.246051	0.753949	MG132	2ND	10	158	0	FALSE	0;6	470790	NA	NA	NA
High	[R].ekLAAAkEkR.[L]	HCD	3.02	7.6e-05	0.00029	0.8	0.76	1	Sequest HT (2)	2	630.884	-1.52	63.5931	26251	26251	O43290	Glu->pyro-Glu	EKLAAAKEKR	10	2	63.593	237160	10	N-Term(Glu->pyro-Glu);K2(Acetyl:2H(3));K7(Acetyl:2H(3));K9(Acetyl:2H(3))	Glu->pyro-Glu@E^Any N-term;Acetyl:2H(3)@K;Acetyl:2H(3)@K;Acetyl:2H(3)@K	27	QE	0.362116	FALSE	Sequest HT	Sequest HT (A2)	A	2	Unambiguous	1	O43290	U4/U6.U5 tri-snRNP-associated protein 1 OS=Homo sapiens OX=9606 GN=SART1 PE=1 SV=1	O43290	U4/U6.U5 tri-snRNP-associated protein 1 OS=Homo sapiens OX=9606 GN=SART1 PE=1 SV=1	0	2	0.7616	0	1	1	630.884	1260.76	1260.76	-1.52	-0.00096	0/0	0	0	66657464	HCD	MS2	9.23558	1.81	63.5931	26251	26250	220621_E_212.raw	F6.12	61	1	FALSE	R	E	F6	trypsin	22076989	2.55196e+07	0.463836	0.536164	MG132	2ND	10	158	0	FALSE	0;2;7;9	11135790	NA	NA	NA
High	[R].kPGEkTFTQR.[S]	HCD	1.87	0.00036	0.0029	0.45	0.53	1	Sequest HT (2)	2	663.871	-1.34	63.5956	26253	26253	Q15233	Acetyl:2H(3	KPGEKTFTQR	10	2	63.596	237161	10	N-Term(Acetyl:2H(3));K1(Acetyl:2H(3));K5(Acetyl:2H(3))	Acetyl:2H(3)@Any N-term;Acetyl:2H(3)@K;Acetyl:2H(3)@K	27	QE	0.362132	FALSE	Sequest HT	Sequest HT (A2)	A	2	Unambiguous	1	Q15233	Non-POU domain-containing octamer-binding protein OS=Homo sapiens OX=9606 GN=NONO PE=1 SV=4	Q15233	Non-POU domain-containing octamer-binding protein OS=Homo sapiens OX=9606 GN=NONO PE=1 SV=4	0	2	0.5294	0	1	1	663.871	1326.73	1326.74	-1.34	-0.00089	0/0	0	0	7133785	HCD	MS2	39.127	32.77	63.5956	26253	26250	220621_E_212.raw	F6.12	119	1	FALSE	R	K	F6	trypsin	523058	3.26891e+06	0.137938	0.862062	MG132	2ND	10	158	0	FALSE	0;1;5	1062873	NA	NA	NA
High	[R].kcSTSSLLEAcTFRRP.[-]	HCD	1.96	0.0015	0.015	0.256	0.25	1	Sequest HT (2)	3	653.326	-1.56	63.6242	26272	26272	P02787	NA	KCSTSSLLEACTFRRP	16	3	63.624	237162	16	K1(Acetyl:2H(3));C2(Carbamidomethyl);C11(Carbamidomethyl)	Acetyl:2H(3)@K;Carbamidomethyl@C;Carbamidomethyl@C	27	QE	0.362326	FALSE	Sequest HT	Sequest HT (A2)	A	2	Unambiguous	1	P02787	Serotransferrin OS=Homo sapiens OX=9606 GN=TF PE=1 SV=4	P02787	Serotransferrin OS=Homo sapiens OX=9606 GN=TF PE=1 SV=4	1	0	0.25	0	1	1	653.326	1957.96	1957.97	-1.56	-0.00102	0/0	0	0	5.31661e+06	HCD	MS2	67.1014	37.048	63.6242	26272	26263	220621_E_212.raw	F6.12	179	1	FALSE	R	K	F6	trypsin	76658.7	676780	0.101745	0.898255	MG132	2ND	10	158	0	FALSE	1;2;11	233226	NA	NA	NA
High	[-].mkkAEmGR.[F]	HCD	1.36	0.00036	0.0029	0.452	0.5	1	Sequest HT (2)	2	549.78	-1.46	63.6344	26277	26277	Q96QD8	Acetyl	MKKAEMGR	8	2	63.634	237163	8	N-Term(Acetyl);K2(Acetyl:2H(3));K3(Acetyl:2H(3));M6(Oxidation)	Acetyl@Any N-term;Acetyl:2H(3)@K;Acetyl:2H(3)@K;Oxidation@M	27	QE	0.362395	FALSE	Sequest HT	Sequest HT (A2)	A	2	Unambiguous	1	Q96QD8	Sodium-coupled neutral amino acid symporter 2 OS=Homo sapiens OX=9606 GN=SLC38A2 PE=1 SV=2	Q96QD8	Sodium-coupled neutral amino acid symporter 2 OS=Homo sapiens OX=9606 GN=SLC38A2 PE=1 SV=2	0	2	0.5	0	1	1	549.78	1098.55	1098.56	-1.46	-0.0008	0/0	0	0	21126404	HCD	MS2	32.149	3.133	63.6344	26277	26276	220621_E_212.raw	F6.12	122	1	FALSE	NA	M	F6	trypsin	3385815	4.90782e+06	0.408243	0.591757	MG132	2ND	10	158	0	FALSE	0;2;3;6	1994659	NA	NA	NA
High	[-].mkkAEmGR.[F]	HCD	1.4	0.0095	0.13	0.007	0.46	1	Sequest HT (2)	2	549.78	-1.46	63.6356	26278	26278	Q96QD8	Acetyl	MKKAEMGR	8	2	63.636	237164	8	N-Term(Acetyl);K2(Acetyl:2H(3));K3(Acetyl:2H(3));M6(Oxidation)	Acetyl@Any N-term;Acetyl:2H(3)@K;Acetyl:2H(3)@K;Oxidation@M	27	QE	0.362403	FALSE	Sequest HT	Sequest HT (A2)	A	2	Unambiguous	1	Q96QD8	Sodium-coupled neutral amino acid symporter 2 OS=Homo sapiens OX=9606 GN=SLC38A2 PE=1 SV=2	Q96QD8	Sodium-coupled neutral amino acid symporter 2 OS=Homo sapiens OX=9606 GN=SLC38A2 PE=1 SV=2	0	2	0.4643	0	1	1	549.78	1098.55	1098.56	-1.46	-0.0008	0/0	0	0	21126404	HCD	MS2	36.1727	2.609	63.6356	26278	26276	220621_E_212.raw	F6.12	122	1	FALSE	NA	M	F6	trypsin	4.18681e+06	5.62789e+06	0.426586	0.573414	MG132	2ND	10	158	0	FALSE	0;2;3;6	2234353	NA	NA	NA
High	[R].ekVIETPENDFkHHR.[S]	HCD	4.59	1.1e-05	3.1e-06	1.58	0.56	1	Sequest HT (2)	3	651.002	-0.83	63.6406	26282	26282	Q9H0G5	Glu->pyro-Glu	EKVIETPENDFKHHR	15	3	63.641	237165	15	N-Term(Glu->pyro-Glu);K2(Acetyl:2H(3));K12(Acetyl:2H(3))	Glu->pyro-Glu@E^Any N-term;Acetyl:2H(3)@K;Acetyl:2H(3)@K	27	QE	0.362436	FALSE	Sequest HT	Sequest HT (A2)	A	2	Unambiguous	1	Q9H0G5	Nuclear speckle splicing regulatory protein 1 OS=Homo sapiens OX=9606 GN=NSRP1 PE=1 SV=1	Q9H0G5	Nuclear speckle splicing regulatory protein 1 OS=Homo sapiens OX=9606 GN=NSRP1 PE=1 SV=1	0	3	0.5643	0	1	1	651.002	1950.99	1950.99	-0.83	-0.00054	0/0	0	0	6.875e+06	HCD	MS2	52.4636	33.186	63.6406	26282	26276	220621_E_212.raw	F6.12	205	1	FALSE	R	E	F6	trypsin	916262	1.76379e+06	0.341882	0.658118	MG132	2ND	10	158	0	FALSE	0;2;12	672950	NA	NA	NA
High	[R].QITVNDLPVGR.[S]	HCD	3.05	0.00011	0.00049	0.711	0.52	1	Sequest HT (2)	2	606.34	-1.14	63.6482	26288	26288	Q06830; P32119	NA	QITVNDLPVGR	11	2	63.648	237166	11		NA	27	QE	0.362488	FALSE	Sequest HT	Sequest HT (A2)	A	2	Unambiguous	2	Q06830; P32119	Peroxiredoxin-1 OS=Homo sapiens OX=9606 GN=PRDX1 PE=1 SV=1;Peroxiredoxin-2 OS=Homo sapiens OX=9606 GN=PRDX2 PE=1 SV=5	Q06830; P32119	Peroxiredoxin-1 OS=Homo sapiens OX=9606 GN=PRDX1 PE=1 SV=1; Peroxiredoxin-2 OS=Homo sapiens OX=9606 GN=PRDX2 PE=1 SV=5	0	0	0.5246	0	1	1	606.34	1211.67	1211.67	-1.14	-0.00069	0/0	0	0	4531562	HCD	MS2	65.4898	41.872	63.6482	26288	26276	220621_E_212.raw	F6.12	120	2	FALSE	R	Q	F6	trypsin	344353	1.14022e+06	0.231955	0.768045	MG132	2ND	10	158	0	FALSE	NA	259930	NA	NA	NA
High	[R].sSRAGLQFPVGR.[VI]	HCD	2.88	0.00017	0.00083	0.625	0.51	1	Sequest HT (2)	2	660.366	-0.65	63.6559	26291	26291	Q16777; Q7L7L0; Q96QV6; Q8IUE6; P04908; Q93077; Q99878; Q96KK5; Q9BTM1; P16104; P20671; P0C0S8; Q6FI13	Acetyl:2H(3	SSRAGLQFPVGR	12	2	63.656	237167	12	N-Term(Acetyl:2H(3))	Acetyl:2H(3)@Any N-term	27	QE	0.36254	FALSE	Sequest HT	Sequest HT (A2)	A	2	Unambiguous	13	Q16777; Q7L7L0; Q8IUE6; Q99878; Q96KK5; Q9BTM1; P16104; P20671	Histone H2A type 2-C OS=Homo sapiens OX=9606 GN=H2AC20 PE=1 SV=4;Histone H2A type 3 OS=Homo sapiens OX=9606 GN=H2AC25 PE=1 SV=3;Histone H2A type 2-B OS=Homo sapiens OX=9606 GN=H2AC21 PE=1 SV=3;Histone H2A type 1-J OS=Homo sapiens OX=9606 GN=H2AC14 PE=1 SV=3;Histone H2A type 1-H OS=Homo sapiens OX=9606 GN=H2AC12 PE=1 SV=3;Histone H2A.J OS=Homo sapiens OX=9606 GN=H2AJ PE=1 SV=1;Histone H2AX OS=Homo sapiens OX=9606 GN=H2AX PE=1 SV=2;Histone H2A type 1-D OS=Homo sapiens OX=9606 GN=H2AC7 PE=1 SV=2	Q16777; Q7L7L0; Q96QV6; Q8IUE6; P04908; Q93077; Q99878; Q96KK5; Q9BTM1; P16104; P20671; P0C0S8; Q6FI13	Histone H2A type 2-C OS=Homo sapiens OX=9606 GN=H2AC20 PE=1 SV=4; Histone H2A type 3 OS=Homo sapiens OX=9606 GN=H2AC25 PE=1 SV=3; Histone H2A type 1-A OS=Homo sapiens OX=9606 GN=H2AC1 PE=1 SV=3; Histone H2A type 2-B OS=Homo sapiens OX=9606 GN=H2AC21 PE=1 SV=3; Histone H2A type 1-B/E OS=Homo sapiens OX=9606 GN=H2AC8 PE=1 SV=2; Histone H2A type 1-C OS=Homo sapiens OX=9606 GN=H2AC6 PE=1 SV=3; Histone H2A type 1-J OS=Homo sapiens OX=9606 GN=H2AC14 PE=1 SV=3; Histone H2A type 1-H OS=Homo sapiens OX=9606 GN=H2AC12 PE=1 SV=3; Histone H2A.J OS=Homo sapiens OX=9606 GN=H2AJ PE=1 SV=1; Histone H2AX OS=Homo sapiens OX=9606 GN=H2AX PE=1 SV=2; Histone H2A type 1-D OS=Homo sapiens OX=9606 GN=H2AC7 PE=1 SV=2; Histone H2A type 1 OS=Homo sapiens OX=9606 GN=H2AC17 PE=1 SV=2; Histone H2A type 2-A OS=Homo sapiens OX=9606 GN=H2AC19 PE=1 SV=3	1	0	0.5104	0	1	1	660.366	1319.72	1319.73	-0.65	-0.00043	0/0	0	0	11535605	HCD	MS2	53.1499	10.245	63.6559	26291	26289	220621_E_212.raw	F6.12	153	8	FALSE	R	S	F6	trypsin	516015	1.17025e+06	0.306011	0.693989	MG132	2ND	10	158	0	FALSE	0	457039	NA	NA	NA
High	[R].ekLAAAkEkR.[L]	HCD	3.19	0.00028	0.0016	0.53	0.73	1	Sequest HT (2)	2	630.884	-1.81	63.6652	26298	26298	O43290	Glu->pyro-Glu	EKLAAAKEKR	10	2	63.665	237168	10	N-Term(Glu->pyro-Glu);K2(Acetyl:2H(3));K7(Acetyl:2H(3));K9(Acetyl:2H(3))	Glu->pyro-Glu@E^Any N-term;Acetyl:2H(3)@K;Acetyl:2H(3)@K;Acetyl:2H(3)@K	27	QE	0.362603	FALSE	Sequest HT	Sequest HT (A2)	A	2	Unambiguous	1	O43290	U4/U6.U5 tri-snRNP-associated protein 1 OS=Homo sapiens OX=9606 GN=SART1 PE=1 SV=1	O43290	U4/U6.U5 tri-snRNP-associated protein 1 OS=Homo sapiens OX=9606 GN=SART1 PE=1 SV=1	0	2	0.7335	0	1	1	630.884	1260.76	1260.76	-1.81	-0.00114	0/0	0	0	31827576	HCD	MS2	46.2734	5.487	63.6652	26298	26289	220621_E_212.raw	F6.12	60	1	FALSE	R	E	F6	trypsin	9.15415e+06	1.15267e+07	0.44264	0.55736	MG132	2ND	10	158	0	FALSE	0;2;7;9	4793461	NA	NA	NA
High	[R].ekLAAAkEkR.[L]	HCD	3.23	0.00011	0.00049	0.71	0.77	1	Sequest HT (2)	2	630.884	-1.43	63.6767	26304	26304	O43290	Glu->pyro-Glu	EKLAAAKEKR	10	2	63.677	237169	10	N-Term(Glu->pyro-Glu);K2(Acetyl:2H(3));K7(Acetyl:2H(3));K9(Acetyl:2H(3))	Glu->pyro-Glu@E^Any N-term;Acetyl:2H(3)@K;Acetyl:2H(3)@K;Acetyl:2H(3)@K	27	QE	0.36268	FALSE	Sequest HT	Sequest HT (A2)	A	2	Unambiguous	1	O43290	U4/U6.U5 tri-snRNP-associated protein 1 OS=Homo sapiens OX=9606 GN=SART1 PE=1 SV=1	O43290	U4/U6.U5 tri-snRNP-associated protein 1 OS=Homo sapiens OX=9606 GN=SART1 PE=1 SV=1	0	2	0.7678	0	1	1	630.884	1260.76	1260.76	-1.43	-0.0009	0/0	0	0	21987894	HCD	MS2	50.3515	6.406	63.6767	26304	26302	220621_E_212.raw	F6.12	61	1	FALSE	R	E	F6	trypsin	7.36618e+06	9.33204e+06	0.441136	0.558864	MG132	2ND	10	158	0	FALSE	0;2;7;9	3721028	NA	NA	NA
High	[R].tVVAGSSDAAQkAVR.[A]	HCD	4.48	1.1e-05	4.5e-06	1.51	0.7	1	Sequest HT (2)	2	775.424	-2.81	63.6792	26306	26306	O95865	Acetyl:2H(3	TVVAGSSDAAQKAVR	15	2	63.679	237170	15	N-Term(Acetyl:2H(3));K12(Acetyl:2H(3))	Acetyl:2H(3)@Any N-term;Acetyl:2H(3)@K	27	QE	0.362697	FALSE	Sequest HT	Sequest HT (A2)	A	2	Unambiguous	1	O95865	N(G),N(G)-dimethylarginine dimethylaminohydrolase 2 OS=Homo sapiens OX=9606 GN=DDAH2 PE=1 SV=1	O95865	N(G),N(G)-dimethylarginine dimethylaminohydrolase 2 OS=Homo sapiens OX=9606 GN=DDAH2 PE=1 SV=1	0	2	0.7009	0	1	1	775.424	1549.84	1549.85	-2.81	-0.00218	0/0	0	0	4.64767e+06	HCD	MS2	0	42.297	63.6792	26306	26302	220621_E_212.raw	F6.12	158	1	FALSE	R	T	F6	trypsin	455036	2.23668e+06	0.169051	0.830949	MG132	2ND	10	158	0	FALSE	0;12	473678	NA	NA	NA
High	[R].sAkRPSAAPIkQVEEkPQR.[A]	HCD	4.7	1.1e-05	6.4e-06	1.46	0.71	1	Sequest HT (2)	3	767.441	-0.74	63.6845	26310	26310	Q14008	Acetyl:2H(3	SAKRPSAAPIKQVEEKPQR	19	3	63.684	237171	19	N-Term(Acetyl:2H(3));K3(Acetyl:2H(3));K11(Acetyl:2H(3));K16(Acetyl:2H(3))	Acetyl:2H(3)@Any N-term;Acetyl:2H(3)@K;Acetyl:2H(3)@K;Acetyl:2H(3)@K	27	QE	0.362733	FALSE	Sequest HT	Sequest HT (A2)	A	2	Unambiguous	1	Q14008	Cytoskeleton-associated protein 5 OS=Homo sapiens OX=9606 GN=CKAP5 PE=1 SV=3	Q14008	Cytoskeleton-associated protein 5 OS=Homo sapiens OX=9606 GN=CKAP5 PE=1 SV=3	0	3	0.7085	0	1	1	767.441	2300.31	2300.31	-0.74	-0.00057	0/0	0	0	1.63717e+06	HCD	MS2	10.6389	43.869	63.6845	26310	26302	220621_E_212.raw	F6.12	67	1	FALSE	R	S	F6	trypsin	507401	914976	0.356728	0.643272	MG132	2ND	10	158	0	FALSE	0;3;11;16	225052	NA	NA	NA
High	[R].ekLAAAkEkR.[L]	HCD	3.31	0.00025	0.0014	0.543	0.77	1	Sequest HT (2)	2	630.884	-1.43	63.6885	26313	26313	O43290	Glu->pyro-Glu	EKLAAAKEKR	10	2	63.688	237172	10	N-Term(Glu->pyro-Glu);K2(Acetyl:2H(3));K7(Acetyl:2H(3));K9(Acetyl:2H(3))	Glu->pyro-Glu@E^Any N-term;Acetyl:2H(3)@K;Acetyl:2H(3)@K;Acetyl:2H(3)@K	27	QE	0.36276	FALSE	Sequest HT	Sequest HT (A2)	A	2	Unambiguous	1	O43290	U4/U6.U5 tri-snRNP-associated protein 1 OS=Homo sapiens OX=9606 GN=SART1 PE=1 SV=1	O43290	U4/U6.U5 tri-snRNP-associated protein 1 OS=Homo sapiens OX=9606 GN=SART1 PE=1 SV=1	0	2	0.7674	0	1	1	630.884	1260.76	1260.76	-1.43	-0.0009	0/0	0	0	21987894	HCD	MS2	43.9156	6.459	63.6885	26313	26302	220621_E_212.raw	F6.12	61	1	FALSE	R	E	F6	trypsin	6.69462e+06	8.30668e+06	0.446269	0.553731	MG132	2ND	10	158	0	FALSE	0;2;7;9	3379260	NA	NA	NA
High	[R].kPGEkTFTQR.[S]	HCD	1.44	0.0022	0.023	0.208	0.37	1	Sequest HT (2)	1	1326.73	-3.4	63.6983	26317	26317	Q15233	Acetyl:2H(3	KPGEKTFTQR	10	1	63.698	237173	10	N-Term(Acetyl:2H(3));K1(Acetyl:2H(3));K5(Acetyl:2H(3))	Acetyl:2H(3)@Any N-term;Acetyl:2H(3)@K;Acetyl:2H(3)@K	27	QE	0.362826	FALSE	Sequest HT	Sequest HT (A2)	A	2	Unambiguous	1	Q15233	Non-POU domain-containing octamer-binding protein OS=Homo sapiens OX=9606 GN=NONO PE=1 SV=4	Q15233	Non-POU domain-containing octamer-binding protein OS=Homo sapiens OX=9606 GN=NONO PE=1 SV=4	0	1	0.3681	0	1	1	1326.73	1326.73	1326.74	-3.4	-0.00451	0/0	0	0	5.34592e+06	HCD	MS2	0	80.916	63.6983	26317	26315	220621_E_212.raw	F6.12	124	1	FALSE	R	K	F6	trypsin	0	240008	0	1	MG132	2ND	10	158	0	FALSE	0;1;5	121764	NA	NA	NA
High	[R].aAcAEkLkR.[L]	HCD	2.56	9.6e-05	0.00042	0.734	0.6	1	Sequest HT (2)	2	591.338	2.16	63.791	26374	26374	P48634	Acetyl:2H(3	AACAEKLKR	9	2	63.791	237174	9	N-Term(Acetyl:2H(3));C3(Carbamidomethyl);K6(Acetyl:2H(3));K8(Acetyl:2H(3))	Acetyl:2H(3)@Any N-term;Carbamidomethyl@C;Acetyl:2H(3)@K;Acetyl:2H(3)@K	27	QE	0.363453	FALSE	Sequest HT	Sequest HT (A2)	A	2	Unambiguous	1	P48634	Protein PRRC2A OS=Homo sapiens OX=9606 GN=PRRC2A PE=1 SV=3	P48634	Protein PRRC2A OS=Homo sapiens OX=9606 GN=PRRC2A PE=1 SV=3	0	2	0.6016	0	1	1	591.338	1181.67	1181.67	2.16	0.00128	0/0	0	0	3.4848e+06	HCD	MS2	17.2396	21.925	63.791	26374	26367	220621_E_212.raw	F6.12	117	1	FALSE	R	A	F6	trypsin	260745	1.67807e+06	0.134486	0.865514	MG132	2ND	10	158	0	FALSE	0;3;6;8	410914	NA	NA	NA
High	[R].eAQPEAGAkkPPLR.[T]	HCD	2.92	5e-05	0.00018	0.882	0.63	1	Sequest HT (2)	2	782.442	0.16	63.8144	26388	26388	Q96B70	Glu->pyro-Glu	EAQPEAGAKKPPLR	14	2	63.814	237175	14	N-Term(Glu->pyro-Glu);K9(Acetyl:2H(3));K10(Acetyl:2H(3))	Glu->pyro-Glu@E^Any N-term;Acetyl:2H(3)@K;Acetyl:2H(3)@K	27	QE	0.363611	FALSE	Sequest HT	Sequest HT (A2)	A	2	Unambiguous	1	Q96B70	Leukocyte receptor cluster member 9 OS=Homo sapiens OX=9606 GN=LENG9 PE=2 SV=2	Q96B70	Leukocyte receptor cluster member 9 OS=Homo sapiens OX=9606 GN=LENG9 PE=2 SV=2	0	2	0.6301	0	1	1	782.442	1563.88	1563.88	0.16	0.00012	0/0	0	0	3.1874e+06	HCD	MS2	30.6302	53.945	63.8144	26388	26380	220621_E_212.raw	F6.12	136	1	FALSE	R	E	F6	trypsin	135877	799308	0.145294	0.854706	MG132	2ND	10	158	0	FALSE	0;9;10	194023	NA	NA	NA
High	[R].eRLGSFGSITR.[Q]	HCD	1.8	0.00086	0.0077	0.336	0.47	1	Sequest HT (2)	2	602.825	-0.57	63.8303	26397	26397	Q14315	Glu->pyro-Glu	ERLGSFGSITR	11	2	63.83	237176	11	N-Term(Glu->pyro-Glu)	Glu->pyro-Glu@E^Any N-term	27	QE	0.363718	FALSE	Sequest HT	Sequest HT (A2)	A	2	Unambiguous	1	Q14315	Filamin-C OS=Homo sapiens OX=9606 GN=FLNC PE=1 SV=3	Q14315	Filamin-C OS=Homo sapiens OX=9606 GN=FLNC PE=1 SV=3	1	2	0.4667	0	1	1	602.825	1204.64	1204.64	-0.57	-0.00034	0/0	0	0	6191007	HCD	MS2	7.67805	13.575	63.8303	26397	26393	220621_E_212.raw	F6.12	157	1	FALSE	R	E	F6	trypsin	255489	558249	0.313969	0.686031	MG132	2ND	10	158	0	FALSE	0	267825	NA	NA	NA
High	[R].hQGVmVGMGQkDSYVGDEAQSkR.[G]	HCD	6.58	1.1e-05	9e-07	1.78	0.13	1	Sequest HT (2)	3	886.761	2.88	63.8317	26398	26398	P63267; P60709; P62736; P68133; P68032; P63261	Acetyl:2H(3	HQGVMVGMGQKDSYVGDEAQSKR	23	3	63.832	237177	23	N-Term(Acetyl:2H(3));M5(Oxidation);K11(Acetyl:2H(3));K22(Acetyl:2H(3))	Acetyl:2H(3)@Any N-term;Oxidation@M;Acetyl:2H(3)@K;Acetyl:2H(3)@K	27	QE	0.363728	FALSE	Sequest HT	Sequest HT (A2)	A	2	Unambiguous	6	P63267; P60709; P68133; P63261	Actin, gamma-enteric smooth muscle OS=Homo sapiens OX=9606 GN=ACTG2 PE=1 SV=1;Actin, cytoplasmic 1 OS=Homo sapiens OX=9606 GN=ACTB PE=1 SV=1;Actin, alpha skeletal muscle OS=Homo sapiens OX=9606 GN=ACTA1 PE=1 SV=1;Actin, cytoplasmic 2 OS=Homo sapiens OX=9606 GN=ACTG1 PE=1 SV=1	P63267; P60709; P62736; P68133; P68032; P63261	Actin, gamma-enteric smooth muscle OS=Homo sapiens OX=9606 GN=ACTG2 PE=1 SV=1; Actin, cytoplasmic 1 OS=Homo sapiens OX=9606 GN=ACTB PE=1 SV=1; Actin, aortic smooth muscle OS=Homo sapiens OX=9606 GN=ACTA2 PE=1 SV=1; Actin, alpha skeletal muscle OS=Homo sapiens OX=9606 GN=ACTA1 PE=1 SV=1; Actin, alpha cardiac muscle 1 OS=Homo sapiens OX=9606 GN=ACTC1 PE=1 SV=1; Actin, cytoplasmic 2 OS=Homo sapiens OX=9606 GN=ACTG1 PE=1 SV=1	0	3	0.1337	0	1	1	886.761	2658.27	2658.26	2.88	0.00255	0/0	0	0	3308092	HCD	MS2	17.4213	45.959	63.8317	26398	26393	220621_E_212.raw	F6.12	151	4	FALSE	R	H	F6	trypsin	876454	1.62715e+06	0.350077	0.649923	MG132	2ND	10	158	0	FALSE	0;5;11;22	572428	NA	NA	NA
High	[-].mkkAEMGR.[F]	HCD	2.12	0.0003	0.002	0.5	0.77	1	Sequest HT (2)	2	541.784	-0.08	63.8495	26407	26407	Q96QD8	Acetyl	MKKAEMGR	8	2	63.85	237178	8	N-Term(Acetyl);K2(Acetyl:2H(3));K3(Acetyl:2H(3))	Acetyl@Any N-term;Acetyl:2H(3)@K;Acetyl:2H(3)@K	27	QE	0.363848	FALSE	Sequest HT	Sequest HT (A2)	A	2	Unambiguous	1	Q96QD8	Sodium-coupled neutral amino acid symporter 2 OS=Homo sapiens OX=9606 GN=SLC38A2 PE=1 SV=2	Q96QD8	Sodium-coupled neutral amino acid symporter 2 OS=Homo sapiens OX=9606 GN=SLC38A2 PE=1 SV=2	0	2	0.7736	0	1	1	541.784	1082.56	1082.56	-0.08	-4e-05	0/0	0	0	130923176	HCD	MS2	3.61307	0.556	63.8495	26407	26406	220621_E_212.raw	F6.12	140	1	FALSE	NA	M	F6	trypsin	6.82537e+06	4.21265e+07	0.13943	0.86057	MG132	2ND	10	158	0	FALSE	0;2;3	11326840	NA	NA	NA
High	[R].tDYNASVSVPDSSGPER.[I]	HCD	3.75	1.1e-05	1.8e-05	1.28	0.76	1	Sequest HT (2)	2	913.415	-2.96	63.8547	26411	26411	P61978	Acetyl:2H(3	TDYNASVSVPDSSGPER	17	2	63.855	237179	17	N-Term(Acetyl:2H(3))	Acetyl:2H(3)@Any N-term	27	QE	0.363883	FALSE	Sequest HT	Sequest HT (A2)	A	2	Unambiguous	1	P61978	Heterogeneous nuclear ribonucleoprotein K OS=Homo sapiens OX=9606 GN=HNRNPK PE=1 SV=1	P61978	Heterogeneous nuclear ribonucleoprotein K OS=Homo sapiens OX=9606 GN=HNRNPK PE=1 SV=1	0	2	0.76	0	1	1	913.415	1825.82	1825.83	-2.96	-0.0027	0/0	0	0	5.20753e+06	HCD	MS2	13.9424	49.477	63.8547	26411	26406	220621_E_212.raw	F6.12	66	1	FALSE	R	T	F6	trypsin	267183	2.11952e+06	0.111947	0.888053	MG132	2ND	10	158	0	FALSE	0	718391	NA	NA	NA
High	[R].eEcIPMkR.[R]	HCD	1.64	0.0046	0.059	0.102	0.5	1	Sequest HT (2)	2	545.266	-0.36	63.8805	26425	26425	O96028	Glu->pyro-Glu	EECIPMKR	8	2	63.88	237180	8	N-Term(Glu->pyro-Glu);C3(Carbamidomethyl);K7(Acetyl:2H(3))	Glu->pyro-Glu@E^Any N-term;Carbamidomethyl@C;Acetyl:2H(3)@K	27	QE	0.364057	FALSE	Sequest HT	Sequest HT (A2)	A	2	Unambiguous	1	O96028	Histone-lysine N-methyltransferase NSD2 OS=Homo sapiens OX=9606 GN=NSD2 PE=1 SV=1	O96028	Histone-lysine N-methyltransferase NSD2 OS=Homo sapiens OX=9606 GN=NSD2 PE=1 SV=1	0	2	0.5	0	1	1	545.266	1089.53	1089.53	-0.36	-0.0002	0/0	0	0	2.57395e+06	HCD	MS2	41.8271	41.079	63.8805	26425	26419	220621_E_212.raw	F6.12	112	1	FALSE	R	E	F6	trypsin	361514	1.17775e+06	0.234861	0.765139	MG132	2ND	10	158	0	FALSE	0;3;7	804339	NA	NA	NA
High	[R].scmLTGTPESVQSAkR.[L]	HCD	4.17	1.1e-05	3.6e-06	1.55	0.73	1	Sequest HT (2)	2	929.45	-0.81	63.8859	26428	26428	Q96AE4	Acetyl:2H(3	SCMLTGTPESVQSAKR	16	2	63.886	237181	16	N-Term(Acetyl:2H(3));C2(Carbamidomethyl);M3(Oxidation);K15(Acetyl:2H(3))	Acetyl:2H(3)@Any N-term;Carbamidomethyl@C;Oxidation@M;Acetyl:2H(3)@K	27	QE	0.364094	FALSE	Sequest HT	Sequest HT (A2)	A	2	Unambiguous	1	Q96AE4	Far upstream element-binding protein 1 OS=Homo sapiens OX=9606 GN=FUBP1 PE=1 SV=3	Q96AE4	Far upstream element-binding protein 1 OS=Homo sapiens OX=9606 GN=FUBP1 PE=1 SV=3	0	2	0.7314	0	1	1	929.45	1857.89	1857.9	-0.81	-0.00076	0/0	0	0	1.79898e+06	HCD	MS2	0	70.815	63.8859	26428	26419	220621_E_212.raw	F6.12	138	1	FALSE	R	S	F6	trypsin	191131	707144	0.212776	0.787224	MG132	2ND	10	158	0	FALSE	0;2;3;15	273419	NA	NA	NA
High	[-].mkkAEMGR.[F]	HCD	1.7	0.0072	0.097	0.044	0.64	1	Sequest HT (2)	1	1082.56	0.22	63.8974	26434	26434	Q96QD8	Acetyl	MKKAEMGR	8	1	63.897	237182	8	N-Term(Acetyl);K2(Acetyl:2H(3));K3(Acetyl:2H(3))	Acetyl@Any N-term;Acetyl:2H(3)@K;Acetyl:2H(3)@K	27	QE	0.364172	FALSE	Sequest HT	Sequest HT (A2)	A	2	Unambiguous	1	Q96QD8	Sodium-coupled neutral amino acid symporter 2 OS=Homo sapiens OX=9606 GN=SLC38A2 PE=1 SV=2	Q96QD8	Sodium-coupled neutral amino acid symporter 2 OS=Homo sapiens OX=9606 GN=SLC38A2 PE=1 SV=2	0	1	0.6412	0	1	1	1082.56	1082.56	1082.56	0.22	0.00024	0/0	0	0	9918092	HCD	MS2	0	16.494	63.8974	26434	26432	220621_E_212.raw	F6.12	149	1	FALSE	NA	M	F6	trypsin	370807	223284	0.624158	0.375842	MG132	2ND	10	158	0	FALSE	0;2;3	138087	NA	NA	NA
High	[R].kEGkkQNFPR.[L]	HCD	2.95	7.6e-05	0.00032	0.782	0.66	1	Sequest HT (2)	2	706.408	0.85	63.9022	26437	26437	Q96QD9	Acetyl:2H(3	KEGKKQNFPR	10	2	63.902	237183	10	N-Term(Acetyl:2H(3));K1(Acetyl:2H(3));K4(Acetyl:2H(3));K5(Acetyl:2H(3))	Acetyl:2H(3)@Any N-term;Acetyl:2H(3)@K;Acetyl:2H(3)@K;Acetyl:2H(3)@K	27	QE	0.364204	FALSE	Sequest HT	Sequest HT (A2)	A	2	Unambiguous	1	Q96QD9	UAP56-interacting factor OS=Homo sapiens OX=9606 GN=FYTTD1 PE=1 SV=3	Q96QD9	UAP56-interacting factor OS=Homo sapiens OX=9606 GN=FYTTD1 PE=1 SV=3	0	2	0.661	0	1	1	706.408	1411.81	1411.81	0.85	0.0006	0/0	0	0	3.11468e+06	HCD	MS2	34.5761	66.446	63.9022	26437	26432	220621_E_212.raw	F6.12	105	1	FALSE	R	K	F6	trypsin	309103	1.00302e+06	0.235575	0.764425	MG132	2ND	10	158	0	FALSE	0;1;4;5	258106	NA	NA	NA
High	[-].mkkAEMGR.[F]	HCD	2.25	0.0003	0.0023	0.482	0.73	1	Sequest HT (2)	2	541.784	0.37	63.9079	26441	26441	Q96QD8	Acetyl	MKKAEMGR	8	2	63.908	237184	8	N-Term(Acetyl);K2(Acetyl:2H(3));K3(Acetyl:2H(3))	Acetyl@Any N-term;Acetyl:2H(3)@K;Acetyl:2H(3)@K	27	QE	0.364243	FALSE	Sequest HT	Sequest HT (A2)	A	2	Unambiguous	1	Q96QD8	Sodium-coupled neutral amino acid symporter 2 OS=Homo sapiens OX=9606 GN=SLC38A2 PE=1 SV=2	Q96QD8	Sodium-coupled neutral amino acid symporter 2 OS=Homo sapiens OX=9606 GN=SLC38A2 PE=1 SV=2	0	2	0.7333	0	1	1	541.784	1082.56	1082.56	0.37	0.0002	0/0	0	0	65814380	HCD	MS2	7.96206	1.365	63.9079	26441	26432	220621_E_212.raw	F6.12	149	1	FALSE	NA	M	F6	trypsin	2.18398e+06	16944779	0.114173	0.885827	MG132	2ND	10	158	0	FALSE	0;2;3	4597625	NA	NA	NA
High	[-].mkkAEMGR.[F]	HCD	1.99	0.00021	0.0012	0.565	0.69	1	Sequest HT (2)	2	541.784	0.6	63.9444	26460	26460	Q96QD8	Acetyl	MKKAEMGR	8	2	63.944	237185	8	N-Term(Acetyl);K2(Acetyl:2H(3));K3(Acetyl:2H(3))	Acetyl@Any N-term;Acetyl:2H(3)@K;Acetyl:2H(3)@K	27	QE	0.364489	FALSE	Sequest HT	Sequest HT (A2)	A	2	Unambiguous	1	Q96QD8	Sodium-coupled neutral amino acid symporter 2 OS=Homo sapiens OX=9606 GN=SLC38A2 PE=1 SV=2	Q96QD8	Sodium-coupled neutral amino acid symporter 2 OS=Homo sapiens OX=9606 GN=SLC38A2 PE=1 SV=2	0	2	0.6884	0	1	1	541.784	1082.56	1082.56	0.6	0.00033	0/0	0	0	30293902	HCD	MS2	67.5487	2.352	63.9444	26460	26458	220621_E_212.raw	F6.12	150	1	FALSE	NA	M	F6	trypsin	1.15845e+06	7.04351e+06	0.141241	0.858759	MG132	2ND	10	158	0	FALSE	0;2;3	1972180	NA	NA	NA
High	[R].dYSQYYR.[T]	HCD	2	0.0026	0.029	0.183	0.62	1	Sequest HT (2)	1	1039.45	-1.04	63.9776	26480	26480	Q04695	Acetyl:2H(3	DYSQYYR	7	1	63.978	237186	7	N-Term(Acetyl:2H(3))	Acetyl:2H(3)@Any N-term	27	QE	0.364714	FALSE	Sequest HT	Sequest HT (A2)	A	2	Unambiguous	1	Q04695	Keratin, type I cytoskeletal 17 OS=Homo sapiens OX=9606 GN=KRT17 PE=1 SV=2	Q04695	Keratin, type I cytoskeletal 17 OS=Homo sapiens OX=9606 GN=KRT17 PE=1 SV=2	0	1	0.615	0	1	1	1039.45	1039.45	1039.46	-1.04	-0.00108	0/0	0	0	1.97622e+06	HCD	MS2	0	85.513	63.9776	26480	26471	220621_E_212.raw	F6.12	45	1	FALSE	R	D	F6	trypsin	94124.8	252504	0.271544	0.728456	MG132	2ND	10	158	0	FALSE	0	138432	NA	NA	NA
High	[-].mEPAVSEPMRDQVAR.[T]	HCD	2.56	5e-05	0.0002	0.862	0.46	1	Sequest HT (2)	2	879.419	0.18	63.9955	26490	26490	Q15738	Acetyl	MEPAVSEPMRDQVAR	15	2	63.996	237187	15	N-Term(Acetyl)	Acetyl@Any N-term	27	QE	0.364834	FALSE	Sequest HT	Sequest HT (A2)	A	2	Unambiguous	1	Q15738	Sterol-4-alpha-carboxylate 3-dehydrogenase, decarboxylating OS=Homo sapiens OX=9606 GN=NSDHL PE=1 SV=2	Q15738	Sterol-4-alpha-carboxylate 3-dehydrogenase, decarboxylating OS=Homo sapiens OX=9606 GN=NSDHL PE=1 SV=2	1	2	0.4609	0	1	1	879.419	1757.83	1757.83	0.18	0.00016	0/0	0	0	4578894	HCD	MS2	9.39032	52.448	63.9955	26490	26484	220621_E_212.raw	F6.12	102	1	FALSE	NA	M	F6	trypsin	330189	884069	0.271927	0.728073	MG132	2ND	10	158	0	FALSE	0	338408	NA	NA	NA
High	[R].tGDVYkcPVGR.[G]	HCD	2.76	0.00029	0.0019	0.504	0.55	1	Sequest HT (2)	2	671.341	0.6	64.001	26494	26494	P56199	Acetyl:2H(3	TGDVYKCPVGR	11	2	64.001	237188	11	N-Term(Acetyl:2H(3));K6(Acetyl:2H(3));C7(Carbamidomethyl)	Acetyl:2H(3)@Any N-term;Acetyl:2H(3)@K;Carbamidomethyl@C	27	QE	0.364872	FALSE	Sequest HT	Sequest HT (A2)	A	2	Unambiguous	1	P56199	Integrin alpha-1 OS=Homo sapiens OX=9606 GN=ITGA1 PE=1 SV=2	P56199	Integrin alpha-1 OS=Homo sapiens OX=9606 GN=ITGA1 PE=1 SV=2	0	2	0.5543	0	1	1	671.341	1341.67	1341.67	0.6	0.0004	0/0	0	0	3.76907e+06	HCD	MS2	0	26.91	64.001	26494	26484	220621_E_212.raw	F6.12	141	1	FALSE	R	T	F6	trypsin	555322	1.26292e+06	0.305416	0.694584	MG132	2ND	10	158	0	FALSE	0;6;7	300437	NA	NA	NA
High	[R].nTEAQVkTFPDRPkAGDTR.[E]	HCD	4.49	2.6e-05	8e-05	1.03	0.63	1	Sequest HT (2)	3	756.064	0.48	64.0044	26496	26496	O15061	Acetyl:2H(3	NTEAQVKTFPDRPKAGDTR	19	3	64.004	237189	19	N-Term(Acetyl:2H(3));K7(Acetyl:2H(3));K14(Acetyl:2H(3))	Acetyl:2H(3)@Any N-term;Acetyl:2H(3)@K;Acetyl:2H(3)@K	27	QE	0.364895	FALSE	Sequest HT	Sequest HT (A2)	A	2	Unambiguous	1	O15061	Synemin OS=Homo sapiens OX=9606 GN=SYNM PE=1 SV=3	O15061	Synemin OS=Homo sapiens OX=9606 GN=SYNM PE=1 SV=3	0	3	0.6347	0	1	1	756.064	2266.18	2266.18	0.48	0.00036	0/0	0	0	2.54323e+06	HCD	MS2	30.6576	68.044	64.0044	26496	26484	220621_E_212.raw	F6.12	192	1	FALSE	R	N	F6	trypsin	155485	740459	0.173543	0.826457	MG132	2ND	10	158	0	FALSE	0;7;14	195787	NA	NA	NA
High	[R].AGGIETIANEYSDR.[C]	HCD	3.11	4.5e-05	0.00014	0.93	0.69	1	Sequest HT (2)	2	748.354	-0.54	64.0159	26502	26502	P34932	NA	AGGIETIANEYSDR	14	2	64.016	237190	14		NA	27	QE	0.364972	FALSE	Sequest HT	Sequest HT (A2)	A	2	Unambiguous	1	P34932	Heat shock 70 kDa protein 4 OS=Homo sapiens OX=9606 GN=HSPA4 PE=1 SV=4	P34932	Heat shock 70 kDa protein 4 OS=Homo sapiens OX=9606 GN=HSPA4 PE=1 SV=4	0	2	0.6913	0	1	1	748.354	1495.7	1495.7	-0.54	-0.00041	0/0	0	0	6.39398e+06	HCD	MS2	37.6811	10.291	64.0159	26502	26497	220621_E_212.raw	F6.12	93	1	FALSE	R	A	F6	trypsin	844556	2.60292e+06	0.244978	0.755022	MG132	2ND	10	158	0	FALSE	NA	565446	NA	NA	NA
High	[R].gkAGAEGFVR.[V]	HCD	2.33	0.00039	0.0033	0.436	0.49	1	Sequest HT (2)	2	541.3	1.08	64.0464	26519	26519	Q9BUP3	Acetyl:2H(3	GKAGAEGFVR	10	2	64.046	237191	10	N-Term(Acetyl:2H(3));K2(Acetyl:2H(3))	Acetyl:2H(3)@Any N-term;Acetyl:2H(3)@K	27	QE	0.365178	FALSE	Sequest HT	Sequest HT (A2)	A	2	Unambiguous	1	Q9BUP3	Oxidoreductase HTATIP2 OS=Homo sapiens OX=9606 GN=HTATIP2 PE=1 SV=2	Q9BUP3	Oxidoreductase HTATIP2 OS=Homo sapiens OX=9606 GN=HTATIP2 PE=1 SV=2	0	0	0.4936	0	1	1	541.3	1081.59	1081.59	1.08	0.00058	0/0	0	0	16031236	HCD	MS2	53.5739	4.597	64.0464	26519	26510	220621_E_212.raw	F6.12	135	1	FALSE	R	G	F6	trypsin	3234671	6.11797e+06	0.345856	0.654144	MG132	2ND	10	158	0	FALSE	0;2	2509156	NA	NA	NA
High	[R].skmIDkNLR.[E]	HCD	2.08	0.0032	0.037	0.154	0.46	1	Sequest HT (2)	2	628.355	0.12	64.0591	26526	26526	P04899	Acetyl:2H(3	SKMIDKNLR	9	2	64.059	237192	9	N-Term(Acetyl:2H(3));K2(Acetyl:2H(3));M3(Oxidation);K6(Acetyl:2H(3))	Acetyl:2H(3)@Any N-term;Acetyl:2H(3)@K;Oxidation@M;Acetyl:2H(3)@K	27	QE	0.365264	FALSE	Sequest HT	Sequest HT (A2)	A	2	Unambiguous	1	P04899	Guanine nucleotide-binding protein G(i) subunit alpha-2 OS=Homo sapiens OX=9606 GN=GNAI2 PE=1 SV=3	P04899	Guanine nucleotide-binding protein G(i) subunit alpha-2 OS=Homo sapiens OX=9606 GN=GNAI2 PE=1 SV=3	0	2	0.4615	0	1	1	628.355	1255.7	1255.7	0.12	8e-05	0/0	0	0	7344094	HCD	MS2	61.2219	11.797	64.0591	26526	26523	220621_E_212.raw	F6.12	142	1	FALSE	R	S	F6	trypsin	331821	2.23392e+06	0.129327	0.870673	MG132	2ND	10	158	0	FALSE	0;2;3;6	557157	NA	NA	NA
High	[R].iNISEGNcPER.[I]	HCD	3.4	4e-05	0.00013	0.946	0.71	1	Sequest HT (2)	2	667.316	-0.42	64.0603	26527	26527	P57721; Q15366; Q15365	Acetyl:2H(3	INISEGNCPER	11	2	64.06	237193	11	N-Term(Acetyl:2H(3));C8(Carbamidomethyl)	Acetyl:2H(3)@Any N-term;Carbamidomethyl@C	27	QE	0.365272	FALSE	Sequest HT	Sequest HT (A2)	A	2	Unambiguous	3	P57721; Q15366; Q15365	Poly(rC)-binding protein 3 OS=Homo sapiens OX=9606 GN=PCBP3 PE=1 SV=2;Poly(rC)-binding protein 2 OS=Homo sapiens OX=9606 GN=PCBP2 PE=1 SV=1;Poly(rC)-binding protein 1 OS=Homo sapiens OX=9606 GN=PCBP1 PE=1 SV=2	P57721; Q15366; Q15365	Poly(rC)-binding protein 3 OS=Homo sapiens OX=9606 GN=PCBP3 PE=1 SV=2; Poly(rC)-binding protein 2 OS=Homo sapiens OX=9606 GN=PCBP2 PE=1 SV=1; Poly(rC)-binding protein 1 OS=Homo sapiens OX=9606 GN=PCBP1 PE=1 SV=2	0	2	0.7118	0	1	1	667.316	1333.62	1333.62	-0.42	-0.00028	0/0	0	0	4.76051e+06	HCD	MS2	33.6569	21.638	64.0603	26527	26523	220621_E_212.raw	F6.12	86	3	FALSE	R	I	F6	trypsin	1.06078e+06	1.85442e+06	0.363879	0.636121	MG132	2ND	10	158	0	FALSE	0;8	718857	NA	NA	NA
High	[R].qLSSGVSEIR.[H]	HCD	2.78	0.0002	0.0011	0.581	0.47	1	Sequest HT (2)	1	1120.6	1.04	64.0669	26531	26531	P04792	Acetyl:2H(3	QLSSGVSEIR	10	1	64.067	237194	10	N-Term(Acetyl:2H(3))	Acetyl:2H(3)@Any N-term	27	QE	0.365317	FALSE	Sequest HT	Sequest HT (A2)	A	2	Unambiguous	1	P04792	Heat shock protein beta-1 OS=Homo sapiens OX=9606 GN=HSPB1 PE=1 SV=2	P04792	Heat shock protein beta-1 OS=Homo sapiens OX=9606 GN=HSPB1 PE=1 SV=2	0	1	0.4676	0	1	1	1120.6	1120.6	1120.6	1.04	0.00117	0/0	0	0	3.71235e+06	HCD	MS2	0	71.385	64.0669	26531	26523	220621_E_212.raw	F6.12	165	1	FALSE	R	Q	F6	trypsin	209428	325002	0.391871	0.608129	MG132	2ND	10	158	0	FALSE	0	177086	NA	NA	NA
High	[R].kkQkLAkER.[A]	HCD	2.45	0.00029	0.0019	0.507	0.57	1	Sequest HT (2)	2	677.44	3.05	64.0826	26539	26539	Q15388	Acetyl:2H(3	KKQKLAKER	9	2	64.083	237195	9	N-Term(Acetyl:2H(3));K1(Acetyl:2H(3));K2(Acetyl:2H(3));K4(Acetyl:2H(3));K7(Acetyl:2H(3))	Acetyl:2H(3)@Any N-term;Acetyl:2H(3)@K;Acetyl:2H(3)@K;Acetyl:2H(3)@K;Acetyl:2H(3)@K	27	QE	0.365423	FALSE	Sequest HT	Sequest HT (A2)	A	2	Unambiguous	1	Q15388	Mitochondrial import receptor subunit TOM20 homolog OS=Homo sapiens OX=9606 GN=TOMM20 PE=1 SV=1	Q15388	Mitochondrial import receptor subunit TOM20 homolog OS=Homo sapiens OX=9606 GN=TOMM20 PE=1 SV=1	0	2	0.5714	0	1	1	677.44	1353.87	1353.87	3.05	0.00206	0/0	0	0	7043028	HCD	MS2	61.0909	7.872	64.0826	26539	26536	220621_E_212.raw	F6.12	8	1	FALSE	R	K	F6	trypsin	1.07415e+06	3.31077e+06	0.244964	0.755036	MG132	2ND	10	158	0	FALSE	0;1;2;4;7	639279	NA	NA	NA
High	[-].mEPAVSEPMRDQVAR.[T]	HCD	2.61	0.00028	0.0017	0.52	0.5	1	Sequest HT (2)	3	586.615	0.14	64.1086	26555	26555	Q15738	Acetyl	MEPAVSEPMRDQVAR	15	3	64.109	237196	15	N-Term(Acetyl)	Acetyl@Any N-term	27	QE	0.365599	FALSE	Sequest HT	Sequest HT (A2)	A	2	Unambiguous	1	Q15738	Sterol-4-alpha-carboxylate 3-dehydrogenase, decarboxylating OS=Homo sapiens OX=9606 GN=NSDHL PE=1 SV=2	Q15738	Sterol-4-alpha-carboxylate 3-dehydrogenase, decarboxylating OS=Homo sapiens OX=9606 GN=NSDHL PE=1 SV=2	1	0	0.4981	0	1	1	586.615	1757.83	1757.83	0.14	8e-05	0/0	0	0	9530763	HCD	MS2	62.194	9.93	64.1086	26555	26549	220621_E_212.raw	F6.12	102	1	FALSE	NA	M	F6	trypsin	409735	4.62195e+06	0.0814309	0.918569	MG132	2ND	10	158	0	FALSE	0	1051301	NA	NA	NA
High	[R].kPGEkTFTQR.[S]	HCD	1.93	0.00035	0.0027	0.461	0.62	1	Sequest HT (2)	2	663.872	0.87	64.1239	26564	26564	Q15233	Acetyl:2H(3	KPGEKTFTQR	10	2	64.124	237197	10	N-Term(Acetyl:2H(3));K1(Acetyl:2H(3));K5(Acetyl:2H(3))	Acetyl:2H(3)@Any N-term;Acetyl:2H(3)@K;Acetyl:2H(3)@K	27	QE	0.365702	FALSE	Sequest HT	Sequest HT (A2)	A	2	Unambiguous	1	Q15233	Non-POU domain-containing octamer-binding protein OS=Homo sapiens OX=9606 GN=NONO PE=1 SV=4	Q15233	Non-POU domain-containing octamer-binding protein OS=Homo sapiens OX=9606 GN=NONO PE=1 SV=4	0	2	0.6166	0	1	1	663.872	1326.74	1326.74	0.87	0.00058	0/0	0	0	8553326	HCD	MS2	44.0215	15.018	64.1239	26564	26562	220621_E_212.raw	F6.12	121	1	FALSE	R	K	F6	trypsin	629155	3.47293e+06	0.153374	0.846626	MG132	2ND	10	158	0	FALSE	0;1;5	1216572	NA	NA	NA
High	[R].tPAQSGAWDPNNPNTPSR.[A]	HCD	4.12	1.1e-05	6.9e-07	1.83	0.77	1	Sequest HT (2)	2	977.96	2.01	64.1324	26570	26570	O00267	Acetyl:2H(3	TPAQSGAWDPNNPNTPSR	18	2	64.132	237198	18	N-Term(Acetyl:2H(3))	Acetyl:2H(3)@Any N-term	27	QE	0.365759	FALSE	Sequest HT	Sequest HT (A2)	A	2	Unambiguous	1	O00267	Transcription elongation factor SPT5 OS=Homo sapiens OX=9606 GN=SUPT5H PE=1 SV=1	O00267	Transcription elongation factor SPT5 OS=Homo sapiens OX=9606 GN=SUPT5H PE=1 SV=1	0	2	0.7743	0	1	1	977.96	1954.91	1954.91	2.01	0.00196	0/0	0	0	2.94676e+06	HCD	MS2	15.6819	63.498	64.1324	26570	26562	220621_E_212.raw	F6.12	120	1	FALSE	R	T	F6	trypsin	78247.3	1.46174e+06	0.0508105	0.94919	MG132	2ND	10	158	0	FALSE	0	463185	NA	NA	NA
High	[R].tcSEAIQQLR.[T]	HCD	3.07	6.2e-05	0.00024	0.835	0.59	1	Sequest HT (2)	2	625.814	-2.85	64.1737	26594	26594	Q9P2W9	Acetyl:2H(3	TCSEAIQQLR	10	2	64.174	237199	10	N-Term(Acetyl:2H(3));C2(Carbamidomethyl)	Acetyl:2H(3)@Any N-term;Carbamidomethyl@C	27	QE	0.366039	FALSE	Sequest HT	Sequest HT (A2)	A	2	Unambiguous	1	Q9P2W9	Syntaxin-18 OS=Homo sapiens OX=9606 GN=STX18 PE=1 SV=1	Q9P2W9	Syntaxin-18 OS=Homo sapiens OX=9606 GN=STX18 PE=1 SV=1	0	2	0.5928	0	1	1	625.814	1250.62	1250.62	-2.85	-0.00178	0/0	0	0	3495763	HCD	MS2	18.8937	59.74	64.1737	26594	26588	220621_E_212.raw	F6.12	162	1	FALSE	R	T	F6	trypsin	112108	645774	0.147923	0.852077	MG132	2ND	10	158	0	FALSE	0;2	164225	NA	NA	NA
High	[R].kTSAkkEPGAkISR.[G]	HCD	4.72	1.1e-05	3.8e-06	1.55	0.62	1	Sequest HT (2)	2	863.52	0.03	64.1961	26607	26607	Q15651	Acetyl:2H(3	KTSAKKEPGAKISR	14	2	64.196	237200	14	N-Term(Acetyl:2H(3));K1(Acetyl:2H(3));K5(Acetyl:2H(3));K6(Acetyl:2H(3));K11(Acetyl:2H(3))	Acetyl:2H(3)@Any N-term;Acetyl:2H(3)@K;Acetyl:2H(3)@K;Acetyl:2H(3)@K;Acetyl:2H(3)@K	27	QE	0.36619	FALSE	Sequest HT	Sequest HT (A2)	A	2	Unambiguous	1	Q15651	High mobility group nucleosome-binding domain-containing protein 3 OS=Homo sapiens OX=9606 GN=HMGN3 PE=1 SV=2	Q15651	High mobility group nucleosome-binding domain-containing protein 3 OS=Homo sapiens OX=9606 GN=HMGN3 PE=1 SV=2	0	2	0.6165	0	1	1	863.52	1726.03	1726.03	0.03	2e-05	0/0	0	0	2.06776e+06	HCD	MS2	30.9871	58.93	64.1961	26607	26601	220621_E_212.raw	F6.12	43	1	FALSE	R	K	F6	trypsin	456398	1.65731e+06	0.215923	0.784077	MG132	2ND	10	158	0	FALSE	0;1;5;6;11	567404	NA	NA	NA
High	[R].hQGVmVGMGQkDSYVGDEAQSkR.[G]	HCD	6.59	1.1e-05	9.3e-07	1.78	0.15	1	Sequest HT (2)	3	886.758	-0.5	64.2011	26611	26611	P63267; P60709; P62736; P68133; P68032; P63261	Acetyl:2H(3	HQGVMVGMGQKDSYVGDEAQSKR	23	3	64.201	237201	23	N-Term(Acetyl:2H(3));M5(Oxidation);K11(Acetyl:2H(3));K22(Acetyl:2H(3))	Acetyl:2H(3)@Any N-term;Oxidation@M;Acetyl:2H(3)@K;Acetyl:2H(3)@K	27	QE	0.366224	FALSE	Sequest HT	Sequest HT (A2)	A	2	Unambiguous	6	P63267; P60709; P68133; P63261	Actin, gamma-enteric smooth muscle OS=Homo sapiens OX=9606 GN=ACTG2 PE=1 SV=1;Actin, cytoplasmic 1 OS=Homo sapiens OX=9606 GN=ACTB PE=1 SV=1;Actin, alpha skeletal muscle OS=Homo sapiens OX=9606 GN=ACTA1 PE=1 SV=1;Actin, cytoplasmic 2 OS=Homo sapiens OX=9606 GN=ACTG1 PE=1 SV=1	P63267; P60709; P62736; P68133; P68032; P63261	Actin, gamma-enteric smooth muscle OS=Homo sapiens OX=9606 GN=ACTG2 PE=1 SV=1; Actin, cytoplasmic 1 OS=Homo sapiens OX=9606 GN=ACTB PE=1 SV=1; Actin, aortic smooth muscle OS=Homo sapiens OX=9606 GN=ACTA2 PE=1 SV=1; Actin, alpha skeletal muscle OS=Homo sapiens OX=9606 GN=ACTA1 PE=1 SV=1; Actin, alpha cardiac muscle 1 OS=Homo sapiens OX=9606 GN=ACTC1 PE=1 SV=1; Actin, cytoplasmic 2 OS=Homo sapiens OX=9606 GN=ACTG1 PE=1 SV=1	0	3	0.1533	0	1	1	886.758	2658.26	2658.26	-0.5	-0.00044	0/0	0	0	8.1056e+06	HCD	MS2	36.4589	36.099	64.2011	26611	26601	220621_E_212.raw	F6.12	144	4	FALSE	R	H	F6	trypsin	2.09212e+06	3.49469e+06	0.374476	0.625524	MG132	2ND	10	158	0	FALSE	0;5;11;22	1067273	NA	NA	NA
High	[R].kkVAEIR.[K]	HCD	2.3	0.0018	0.019	0.229	0.16	1	Sequest HT (2)	2	489.817	-1.79	64.2155	26619	26619	Q8IWZ8	Acetyl:2H(3	KKVAEIR	7	2	64.216	237202	7	N-Term(Acetyl:2H(3));K1(Acetyl:2H(3));K2(Acetyl:2H(3))	Acetyl:2H(3)@Any N-term;Acetyl:2H(3)@K;Acetyl:2H(3)@K	27	QE	0.366321	FALSE	Sequest HT	Sequest HT (A2)	A	2	Unambiguous	1	Q8IWZ8	SURP and G-patch domain-containing protein 1 OS=Homo sapiens OX=9606 GN=SUGP1 PE=1 SV=2	Q8IWZ8	SURP and G-patch domain-containing protein 1 OS=Homo sapiens OX=9606 GN=SUGP1 PE=1 SV=2	0	2	0.1565	0	1	1	489.817	978.627	978.629	-1.79	-0.00088	0/0	0	0	4.1888e+06	HCD	MS2	0	64.294	64.2155	26619	26614	220621_E_212.raw	F6.12	15	1	FALSE	R	K	F6	trypsin	180817	627257	0.223763	0.776237	MG132	2ND	10	158	0	FALSE	0;1;2	222539	NA	NA	NA
High	[R].vVSEGGkPkVR.[V]	HCD	2.7	0.0002	0.001	0.589	0.47	1	Sequest HT (2)	2	645.889	-0.89	64.2186	26621	26621	P17066	Acetyl:2H(3	VVSEGGKPKVR	11	2	64.219	237203	11	N-Term(Acetyl:2H(3));K7(Acetyl:2H(3));K9(Acetyl:2H(3))	Acetyl:2H(3)@Any N-term;Acetyl:2H(3)@K;Acetyl:2H(3)@K	27	QE	0.366342	FALSE	Sequest HT	Sequest HT (A2)	A	2	Unambiguous	1	P17066	Heat shock 70 kDa protein 6 OS=Homo sapiens OX=9606 GN=HSPA6 PE=1 SV=2	P17066	Heat shock 70 kDa protein 6 OS=Homo sapiens OX=9606 GN=HSPA6 PE=1 SV=2	0	2	0.4704	0	1	1	645.889	1290.77	1290.77	-0.89	-0.00058	0/0	0	0	3151675	HCD	MS2	27.1075	57.795	64.2186	26621	26614	220621_E_212.raw	F6.12	60	1	FALSE	R	V	F6	trypsin	197593	1.80249e+06	0.0987925	0.901208	MG132	2ND	10	158	0	FALSE	0;7;9	514787	NA	NA	NA
High	[R].kTSAkkEPGAkISR.[G]	HCD	3.34	0.0002	0.0011	0.588	0.57	1	Sequest HT (2)	3	576.015	-1.54	64.2355	26631	26631	Q15651	Acetyl:2H(3	KTSAKKEPGAKISR	14	3	64.236	237204	14	N-Term(Acetyl:2H(3));K1(Acetyl:2H(3));K5(Acetyl:2H(3));K6(Acetyl:2H(3));K11(Acetyl:2H(3))	Acetyl:2H(3)@Any N-term;Acetyl:2H(3)@K;Acetyl:2H(3)@K;Acetyl:2H(3)@K;Acetyl:2H(3)@K	27	QE	0.366456	FALSE	Sequest HT	Sequest HT (A2)	A	2	Unambiguous	1	Q15651	High mobility group nucleosome-binding domain-containing protein 3 OS=Homo sapiens OX=9606 GN=HMGN3 PE=1 SV=2	Q15651	High mobility group nucleosome-binding domain-containing protein 3 OS=Homo sapiens OX=9606 GN=HMGN3 PE=1 SV=2	0	3	0.5689	0	1	1	576.015	1726.03	1726.03	-1.54	-0.00088	0/0	0	0	5619514	HCD	MS2	16.8999	13.351	64.2355	26631	26627	220621_E_212.raw	F6.12	47	1	FALSE	R	K	F6	trypsin	713513	3.02071e+06	0.191074	0.808926	MG132	2ND	10	158	0	FALSE	0;1;5;6;11	1181923	NA	NA	NA
High	[R].qLSSGVSEIR.[H]	HCD	2.45	0.0003	0.0022	0.486	0.58	1	Sequest HT (2)	2	560.805	-0.66	64.2524	26641	26641	P04792	Acetyl:2H(3	QLSSGVSEIR	10	2	64.252	237205	10	N-Term(Acetyl:2H(3))	Acetyl:2H(3)@Any N-term	27	QE	0.36657	FALSE	Sequest HT	Sequest HT (A2)	A	2	Unambiguous	1	P04792	Heat shock protein beta-1 OS=Homo sapiens OX=9606 GN=HSPB1 PE=1 SV=2	P04792	Heat shock protein beta-1 OS=Homo sapiens OX=9606 GN=HSPB1 PE=1 SV=2	0	2	0.5796	0	1	1	560.805	1120.6	1120.6	-0.66	-0.00037	0/0	0	0	1109243776	HCD	MS2	2.97357	0.078	64.2524	26641	26640	220621_E_212.raw	F6.12	169	1	FALSE	R	Q	F6	trypsin	198149052	285379204	0.409798	0.590202	MG132	2ND	10	158	0	FALSE	0	174140300	NA	NA	NA
High	[-].mEPAVSEPMRDQVAR.[T]	HCD	2.35	0.00034	0.0025	0.47	0.52	1	Sequest HT (2)	2	879.418	-1.14	64.2622	26648	26648	Q15738	Acetyl	MEPAVSEPMRDQVAR	15	2	64.262	237206	15	N-Term(Acetyl)	Acetyl@Any N-term	27	QE	0.366636	FALSE	Sequest HT	Sequest HT (A2)	A	2	Unambiguous	1	Q15738	Sterol-4-alpha-carboxylate 3-dehydrogenase, decarboxylating OS=Homo sapiens OX=9606 GN=NSDHL PE=1 SV=2	Q15738	Sterol-4-alpha-carboxylate 3-dehydrogenase, decarboxylating OS=Homo sapiens OX=9606 GN=NSDHL PE=1 SV=2	1	2	0.5234	0	1	1	879.418	1757.83	1757.83	-1.14	-0.001	0/0	0	0	74652456	HCD	MS2	15.7446	3.315	64.2622	26648	26640	220621_E_212.raw	F6.12	99	1	FALSE	NA	M	F6	trypsin	2.89942e+06	7.08915e+06	0.290274	0.709726	MG132	2ND	10	158	0	FALSE	0	2594716	NA	NA	NA
High	[R].qLSSGVSEIR.[H]	HCD	3.15	0.00013	0.00064	0.666	0.63	1	Sequest HT (2)	2	560.805	-0.66	64.266	26651	26651	P04792	Acetyl:2H(3	QLSSGVSEIR	10	2	64.266	237207	10	N-Term(Acetyl:2H(3))	Acetyl:2H(3)@Any N-term	27	QE	0.366662	FALSE	Sequest HT	Sequest HT (A2)	A	2	Unambiguous	1	P04792	Heat shock protein beta-1 OS=Homo sapiens OX=9606 GN=HSPB1 PE=1 SV=2	P04792	Heat shock protein beta-1 OS=Homo sapiens OX=9606 GN=HSPB1 PE=1 SV=2	0	2	0.6349	0	1	1	560.805	1120.6	1120.6	-0.66	-0.00037	0/0	0	0	1109243776	HCD	MS2	2.64172	0.095	64.266	26651	26640	220621_E_212.raw	F6.12	169	1	FALSE	R	Q	F6	trypsin	249905138	338571542	0.424664	0.575336	MG132	2ND	10	158	0	FALSE	0	212555200	NA	NA	NA
High	[R].hQGVmVGMGQkDSYVGDEAQSkR.[G]	HCD	6.02	1.1e-05	3.3e-11	3.49	0.21	1	Sequest HT (2)	2	1329.63	-0.47	64.277	26656	26656	P63267; P60709; P62736; P68133; P68032; P63261	Acetyl:2H(3	HQGVMVGMGQKDSYVGDEAQSKR	23	2	64.277	237208	23	N-Term(Acetyl:2H(3));M5(Oxidation);K11(Acetyl:2H(3));K22(Acetyl:2H(3))	Acetyl:2H(3)@Any N-term;Oxidation@M;Acetyl:2H(3)@K;Acetyl:2H(3)@K	27	QE	0.366736	FALSE	Sequest HT	Sequest HT (A2)	A	2	Unambiguous	6	P63267; P60709; P68133; P63261	Actin, gamma-enteric smooth muscle OS=Homo sapiens OX=9606 GN=ACTG2 PE=1 SV=1;Actin, cytoplasmic 1 OS=Homo sapiens OX=9606 GN=ACTB PE=1 SV=1;Actin, alpha skeletal muscle OS=Homo sapiens OX=9606 GN=ACTA1 PE=1 SV=1;Actin, cytoplasmic 2 OS=Homo sapiens OX=9606 GN=ACTG1 PE=1 SV=1	P63267; P60709; P62736; P68133; P68032; P63261	Actin, gamma-enteric smooth muscle OS=Homo sapiens OX=9606 GN=ACTG2 PE=1 SV=1; Actin, cytoplasmic 1 OS=Homo sapiens OX=9606 GN=ACTB PE=1 SV=1; Actin, aortic smooth muscle OS=Homo sapiens OX=9606 GN=ACTA2 PE=1 SV=1; Actin, alpha skeletal muscle OS=Homo sapiens OX=9606 GN=ACTA1 PE=1 SV=1; Actin, alpha cardiac muscle 1 OS=Homo sapiens OX=9606 GN=ACTC1 PE=1 SV=1; Actin, cytoplasmic 2 OS=Homo sapiens OX=9606 GN=ACTG1 PE=1 SV=1	0	2	0.211	0	1	1	1329.63	2658.26	2658.26	-0.47	-0.00062	0/0	0	0	2.53858e+06	HCD	MS2	0	75.698	64.277	26656	26653	220621_E_212.raw	F6.12	144	4	FALSE	R	H	F6	trypsin	1.04875e+06	1.53796e+06	0.405438	0.594562	MG132	2ND	10	158	0	FALSE	0;5;11;22	351886	NA	NA	NA
High	[R].vGQDPVLR.[Q]	HCD	2.05	0.0011	0.01	0.305	0.51	1	Sequest HT (2)	2	464.768	-0.89	64.2838	26660	26660	Q04837	Acetyl:2H(3	VGQDPVLR	8	2	64.284	237209	8	N-Term(Acetyl:2H(3))	Acetyl:2H(3)@Any N-term	27	QE	0.366782	FALSE	Sequest HT	Sequest HT (A2)	A	2	Unambiguous	1	Q04837	Single-stranded DNA-binding protein, mitochondrial OS=Homo sapiens OX=9606 GN=SSBP1 PE=1 SV=1	Q04837	Single-stranded DNA-binding protein, mitochondrial OS=Homo sapiens OX=9606 GN=SSBP1 PE=1 SV=1	0	2	0.5122	0	1	1	464.768	928.528	928.529	-0.89	-0.00041	0/0	0	0	15049655	HCD	MS2	12.0933	4.9	64.2838	26660	26653	220621_E_212.raw	F6.12	148	1	FALSE	R	V	F6	trypsin	1.90177e+06	5.91038e+06	0.243437	0.756563	MG132	2ND	10	158	0	FALSE	0	2616114	NA	NA	NA
High	[-].mEPAVSEPMRDQVAR.[T]	HCD	2.7	0.0002	0.001	0.592	0.5	1	Sequest HT (2)	2	879.419	0.39	64.2978	26668	26668	Q15738	Acetyl	MEPAVSEPMRDQVAR	15	2	64.298	237210	15	N-Term(Acetyl)	Acetyl@Any N-term	27	QE	0.366877	FALSE	Sequest HT	Sequest HT (A2)	A	2	Unambiguous	1	Q15738	Sterol-4-alpha-carboxylate 3-dehydrogenase, decarboxylating OS=Homo sapiens OX=9606 GN=NSDHL PE=1 SV=2	Q15738	Sterol-4-alpha-carboxylate 3-dehydrogenase, decarboxylating OS=Homo sapiens OX=9606 GN=NSDHL PE=1 SV=2	1	2	0.5037	0	1	1	879.419	1757.83	1757.83	0.39	0.00034	0/0	0	0	31901332	HCD	MS2	24.2957	6.473	64.2978	26668	26666	220621_E_212.raw	F6.12	101	1	FALSE	NA	M	F6	trypsin	1.73564e+06	4.60992e+06	0.27352	0.72648	MG132	2ND	10	158	0	FALSE	0	1746255	NA	NA	NA
High	[R].qLSSGVSEIR.[H]	HCD	3.03	0.0001	0.00047	0.717	0.58	1	Sequest HT (2)	2	560.805	-0.33	64.3187	26681	26681	P04792	Acetyl:2H(3	QLSSGVSEIR	10	2	64.319	237211	10	N-Term(Acetyl:2H(3))	Acetyl:2H(3)@Any N-term	27	QE	0.367018	FALSE	Sequest HT	Sequest HT (A2)	A	2	Unambiguous	1	P04792	Heat shock protein beta-1 OS=Homo sapiens OX=9606 GN=HSPB1 PE=1 SV=2	P04792	Heat shock protein beta-1 OS=Homo sapiens OX=9606 GN=HSPB1 PE=1 SV=2	0	2	0.5809	0	1	1	560.805	1120.6	1120.6	-0.33	-0.00019	0/0	0	0	893615488	HCD	MS2	3.36567	0.133	64.3187	26681	26679	220621_E_212.raw	F6.12	167	1	FALSE	R	Q	F6	trypsin	173953194	228347704	0.432396	0.567604	MG132	2ND	10	158	0	FALSE	0	148653500	NA	NA	NA
High	[R].hQGVmVGMGQkDSYVGDEAQSkR.[G]	HCD	7.53	1.1e-05	2.5e-09	2.77	0.16	1	Sequest HT (2)	3	886.758	-0.22	64.3394	26693	26693	P63267; P60709; P62736; P68133; P68032; P63261	Acetyl:2H(3	HQGVMVGMGQKDSYVGDEAQSKR	23	3	64.339	237212	23	N-Term(Acetyl:2H(3));M5(Oxidation);K11(Acetyl:2H(3));K22(Acetyl:2H(3))	Acetyl:2H(3)@Any N-term;Oxidation@M;Acetyl:2H(3)@K;Acetyl:2H(3)@K	27	QE	0.367158	FALSE	Sequest HT	Sequest HT (A2)	A	2	Unambiguous	6	P63267; P60709; P68133; P63261	Actin, gamma-enteric smooth muscle OS=Homo sapiens OX=9606 GN=ACTG2 PE=1 SV=1;Actin, cytoplasmic 1 OS=Homo sapiens OX=9606 GN=ACTB PE=1 SV=1;Actin, alpha skeletal muscle OS=Homo sapiens OX=9606 GN=ACTA1 PE=1 SV=1;Actin, cytoplasmic 2 OS=Homo sapiens OX=9606 GN=ACTG1 PE=1 SV=1	P63267; P60709; P62736; P68133; P68032; P63261	Actin, gamma-enteric smooth muscle OS=Homo sapiens OX=9606 GN=ACTG2 PE=1 SV=1; Actin, cytoplasmic 1 OS=Homo sapiens OX=9606 GN=ACTB PE=1 SV=1; Actin, aortic smooth muscle OS=Homo sapiens OX=9606 GN=ACTA2 PE=1 SV=1; Actin, alpha skeletal muscle OS=Homo sapiens OX=9606 GN=ACTA1 PE=1 SV=1; Actin, alpha cardiac muscle 1 OS=Homo sapiens OX=9606 GN=ACTC1 PE=1 SV=1; Actin, cytoplasmic 2 OS=Homo sapiens OX=9606 GN=ACTG1 PE=1 SV=1	0	3	0.1633	0	1	1	886.758	2658.26	2658.26	-0.22	-0.0002	0/0	0	0	21734956	HCD	MS2	11.3707	12.382	64.3394	26693	26692	220621_E_212.raw	F6.12	147	4	FALSE	R	H	F6	trypsin	5.80775e+06	9.43369e+06	0.38105	0.61895	MG132	2ND	10	158	0	FALSE	0;5;11;22	3208872	NA	NA	NA
High	[R].kTSAkkEPGAkISR.[G]	HCD	4.11	1.1e-05	3.5e-06	1.56	0.63	1	Sequest HT (2)	2	863.519	-0.75	64.3535	26704	26704	Q15651	Acetyl:2H(3	KTSAKKEPGAKISR	14	2	64.354	237213	14	N-Term(Acetyl:2H(3));K1(Acetyl:2H(3));K5(Acetyl:2H(3));K6(Acetyl:2H(3));K11(Acetyl:2H(3))	Acetyl:2H(3)@Any N-term;Acetyl:2H(3)@K;Acetyl:2H(3)@K;Acetyl:2H(3)@K;Acetyl:2H(3)@K	27	QE	0.367253	FALSE	Sequest HT	Sequest HT (A2)	A	2	Unambiguous	1	Q15651	High mobility group nucleosome-binding domain-containing protein 3 OS=Homo sapiens OX=9606 GN=HMGN3 PE=1 SV=2	Q15651	High mobility group nucleosome-binding domain-containing protein 3 OS=Homo sapiens OX=9606 GN=HMGN3 PE=1 SV=2	0	2	0.6277	0	1	1	863.519	1726.03	1726.03	-0.75	-0.00065	0/0	0	0	23266658	HCD	MS2	29.2393	8.261	64.3535	26704	26692	220621_E_212.raw	F6.12	45	1	FALSE	R	K	F6	trypsin	2.48113e+06	8.6601e+06	0.222698	0.777302	MG132	2ND	10	158	0	FALSE	0;1;5;6;11	2887071	NA	NA	NA
High	[-].mkkAEMGR.[F]	HCD	2.13	0.0011	0.01	0.305	0.47	1	Sequest HT (2)	2	541.785	3.08	64.3599	26706	26706	Q96QD8	Acetyl	MKKAEMGR	8	2	64.36	237214	8	N-Term(Acetyl);K2(Acetyl:2H(3));K3(Acetyl:2H(3))	Acetyl@Any N-term;Acetyl:2H(3)@K;Acetyl:2H(3)@K	27	QE	0.367297	FALSE	Sequest HT	Sequest HT (A2)	A	2	Unambiguous	1	Q96QD8	Sodium-coupled neutral amino acid symporter 2 OS=Homo sapiens OX=9606 GN=SLC38A2 PE=1 SV=2	Q96QD8	Sodium-coupled neutral amino acid symporter 2 OS=Homo sapiens OX=9606 GN=SLC38A2 PE=1 SV=2	0	2	0.4695	0	1	1	541.785	1082.56	1082.56	3.08	0.00167	0/0	0	0	689694	HCD	MS2	81.9332	120	64.3599	26706	26705	220621_E_212.raw	F6.12	142	1	FALSE	NA	M	F6	trypsin	43409.8	458737	0.0864485	0.913552	MG132	2ND	10	158	0	FALSE	0;2;3	134246	NA	NA	NA
High	[R].gREEYEGPNkkPRF.[-]	HCD	4.31	5e-05	0.00018	0.882	0.68	1	Sequest HT (2)	3	614.656	1.67	64.4032	26732	26732	P23246	Acetyl:2H(3	GREEYEGPNKKPRF	14	3	64.403	237215	14	N-Term(Acetyl:2H(3));K10(Acetyl:2H(3));K11(Acetyl:2H(3))	Acetyl:2H(3)@Any N-term;Acetyl:2H(3)@K;Acetyl:2H(3)@K	27	QE	0.367589	FALSE	Sequest HT	Sequest HT (A2)	A	2	Unambiguous	1	P23246	Splicing factor, proline- and glutamine-rich OS=Homo sapiens OX=9606 GN=SFPQ PE=1 SV=2	P23246	Splicing factor, proline- and glutamine-rich OS=Homo sapiens OX=9606 GN=SFPQ PE=1 SV=2	2	3	0.6752	0	1	1	614.656	1841.95	1841.95	1.67	0.00102	0/0	0	0	4674017	HCD	MS2	30.9752	23.975	64.4032	26732	26731	220621_E_212.raw	F6.12	175	1	FALSE	R	G	F6	trypsin	1.05036e+06	1.34359e+06	0.438756	0.561244	MG132	2ND	10	158	0	FALSE	0;10;11	465951	NA	NA	NA
High	[R].aImDkkANIR.[N]	HCD	2.7	0.0012	0.012	0.285	0.48	1	Sequest HT (2)	2	655.877	1.42	64.4135	26739	26739	P13639	Acetyl:2H(3	AIMDKKANIR	10	2	64.414	237216	10	N-Term(Acetyl:2H(3));M3(Oxidation);K5(Acetyl:2H(3));K6(Acetyl:2H(3))	Acetyl:2H(3)@Any N-term;Oxidation@M;Acetyl:2H(3)@K;Acetyl:2H(3)@K	27	QE	0.367659	FALSE	Sequest HT	Sequest HT (A2)	A	2	Unambiguous	1	P13639	Elongation factor 2 OS=Homo sapiens OX=9606 GN=EEF2 PE=1 SV=4	P13639	Elongation factor 2 OS=Homo sapiens OX=9606 GN=EEF2 PE=1 SV=4	0	2	0.4778	0	1	1	655.877	1310.75	1310.74	1.42	0.00093	0/0	0	0	2.54051e+06	HCD	MS2	26.641	72.375	64.4135	26739	26731	220621_E_212.raw	F6.12	95	1	FALSE	R	A	F6	trypsin	259620	1.28407e+06	0.168181	0.831819	MG132	2ND	10	158	0	FALSE	0;3;5;6	300350	NA	NA	NA
High	[R].lAAkQSSG.[-]	HCD	1.83	0.004	0.05	0.12	0.41	1	Sequest HT (2)	2	426.241	0.68	64.4175	26741	26741	Q8TD47; P62701	Acetyl:2H(3	LAAKQSSG	8	2	64.418	237217	8	N-Term(Acetyl:2H(3));K4(Acetyl:2H(3))	Acetyl:2H(3)@Any N-term;Acetyl:2H(3)@K	27	QE	0.367686	FALSE	Sequest HT	Sequest HT (A2)	A	2	Unambiguous	2	P62701	40S ribosomal protein S4, X isoform OS=Homo sapiens OX=9606 GN=RPS4X PE=1 SV=2	Q8TD47; P62701	40S ribosomal protein S4, Y isoform 2 OS=Homo sapiens OX=9606 GN=RPS4Y2 PE=2 SV=3; 40S ribosomal protein S4, X isoform OS=Homo sapiens OX=9606 GN=RPS4X PE=1 SV=2	0	2	0.4098	0	1	1	426.241	851.475	851.474	0.68	0.00029	0/0	0	0	2.36549e+06	HCD	MS2	0	108.691	64.4175	26741	26731	220621_E_212.raw	F6.12	135	1	FALSE	R	L	F6	trypsin	609730	278576	0.686396	0.313604	MG132	2ND	10	158	0	FALSE	0;4	406627	NA	NA	NA
High	[R].gREEYEGPNkkPRF.[-]	HCD	3.73	4.5e-05	0.00013	0.938	0.73	1	Sequest HT (2)	2	921.478	-0.32	64.429	26747	26747	P23246	Acetyl:2H(3	GREEYEGPNKKPRF	14	2	64.429	237218	14	N-Term(Acetyl:2H(3));K10(Acetyl:2H(3));K11(Acetyl:2H(3))	Acetyl:2H(3)@Any N-term;Acetyl:2H(3)@K;Acetyl:2H(3)@K	27	QE	0.367764	FALSE	Sequest HT	Sequest HT (A2)	A	2	Unambiguous	1	P23246	Splicing factor, proline- and glutamine-rich OS=Homo sapiens OX=9606 GN=SFPQ PE=1 SV=2	P23246	Splicing factor, proline- and glutamine-rich OS=Homo sapiens OX=9606 GN=SFPQ PE=1 SV=2	2	2	0.7346	0	1	1	921.478	1841.95	1841.95	-0.32	-0.00029	0/0	0	0	6.85618e+06	HCD	MS2	23.2493	40.636	64.429	26747	26744	220621_E_212.raw	F6.12	169	1	FALSE	R	G	F6	trypsin	390717	407970	0.489199	0.510801	MG132	2ND	10	158	0	FALSE	0;10;11	203860	202.138	22820.8	0.111943
High	[R].eLHEkFEHLkR.[V]	HCD	4.14	1.1e-05	1.3e-05	1.34	0.54	1	Sequest HT (2)	3	513.285	-0.13	64.4348	26750	26750	Q92599	Glu->pyro-Glu	ELHEKFEHLKR	11	3	64.435	237219	11	N-Term(Glu->pyro-Glu);K5(Acetyl:2H(3));K10(Acetyl:2H(3))	Glu->pyro-Glu@E^Any N-term;Acetyl:2H(3)@K;Acetyl:2H(3)@K	27	QE	0.367803	FALSE	Sequest HT	Sequest HT (A2)	A	2	Unambiguous	1	Q92599	Septin-8 OS=Homo sapiens OX=9606 GN=SEPTIN8 PE=1 SV=4	Q92599	Septin-8 OS=Homo sapiens OX=9606 GN=SEPTIN8 PE=1 SV=4	0	3	0.5435	0	1	1	513.285	1537.84	1537.84	-0.13	-7e-05	0/0	0	0	2567521	HCD	MS2	0	89.087	64.4348	26750	26744	220621_E_212.raw	F6.12	153	1	FALSE	R	E	F6	trypsin	263064	675227	0.280365	0.719635	MG132	2ND	10	158	0	FALSE	0;5;10	118291	NA	NA	NA
High	[R].VDFNVPmkNNQITNNQR.[I]	HCD	3.44	1.8e-05	5.1e-05	1.1	0.63	1	Sequest HT (2)	2	1047.02	-0.05	64.4367	26751	26751	P00558	NA	VDFNVPMKNNQITNNQR	17	2	64.437	237220	17	M7(Oxidation);K8(Acetyl:2H(3))	Oxidation@M;Acetyl:2H(3)@K	27	QE	0.367816	FALSE	Sequest HT	Sequest HT (A2)	A	2	Unambiguous	1	P00558	Phosphoglycerate kinase 1 OS=Homo sapiens OX=9606 GN=PGK1 PE=1 SV=3	P00558	Phosphoglycerate kinase 1 OS=Homo sapiens OX=9606 GN=PGK1 PE=1 SV=3	0	2	0.6279	0	1	1	1047.02	2093.03	2093.03	-0.05	-6e-05	0/0	0	0	1.95856e+06	HCD	MS2	22.6554	79.179	64.4367	26751	26744	220621_E_212.raw	F6.12	162	1	FALSE	R	V	F6	trypsin	244362	925212	0.208932	0.791068	MG132	2ND	10	158	0	FALSE	7;8	245546	NA	NA	NA
High	[R].VDFNVPmkNNQITNNQR.[I]	HCD	4.14	0.00029	0.0019	0.508	0.42	1	Sequest HT (2)	3	698.346	-1.34	64.4556	26762	26762	P00558	NA	VDFNVPMKNNQITNNQR	17	3	64.456	237221	17	M7(Oxidation);K8(Acetyl:2H(3))	Oxidation@M;Acetyl:2H(3)@K	27	QE	0.367943	FALSE	Sequest HT	Sequest HT (A2)	A	2	Unambiguous	1	P00558	Phosphoglycerate kinase 1 OS=Homo sapiens OX=9606 GN=PGK1 PE=1 SV=3	P00558	Phosphoglycerate kinase 1 OS=Homo sapiens OX=9606 GN=PGK1 PE=1 SV=3	0	3	0.4227	0	1	1	698.346	2093.02	2093.03	-1.34	-0.00094	0/0	0	0	5.30963e+06	HCD	MS2	69.7195	41.619	64.4556	26762	26757	220621_E_212.raw	F6.12	162	1	FALSE	R	V	F6	trypsin	644416	2489766	0.205609	0.794391	MG132	2ND	10	158	0	FALSE	7;8	529320	NA	NA	NA
High	[R].lLENTER.[S]	HCD	2.13	0.0025	0.027	0.189	0.37	1	Sequest HT (2)	2	460.25	-0.19	64.4628	26767	26767	Q9H8U3	Acetyl:2H(3	LLENTER	7	2	64.463	237222	7	N-Term(Acetyl:2H(3))	Acetyl:2H(3)@Any N-term	27	QE	0.367992	FALSE	Sequest HT	Sequest HT (A2)	A	2	Unambiguous	1	Q9H8U3	AN1-type zinc finger protein 3 OS=Homo sapiens OX=9606 GN=ZFAND3 PE=1 SV=1	Q9H8U3	AN1-type zinc finger protein 3 OS=Homo sapiens OX=9606 GN=ZFAND3 PE=1 SV=1	0	2	0.3662	0	1	1	460.25	919.492	919.492	-0.19	-9e-05	0/0	0	0	1.42833e+06	HCD	MS2	35.4023	32.04	64.4628	26767	26757	220621_E_212.raw	F6.12	157	1	FALSE	R	L	F6	trypsin	114919	967675	0.106151	0.893849	MG132	2ND	10	158	0	FALSE	0	309817	NA	NA	NA
High	[R].lAAkQSSG.[-]	HCD	2.12	0.0007	0.0065	0.355	0.6	1	Sequest HT (2)	1	851.474	0.12	64.4771	26775	26775	Q8TD47; P62701	Acetyl:2H(3	LAAKQSSG	8	1	64.477	237223	8	N-Term(Acetyl:2H(3));K4(Acetyl:2H(3))	Acetyl:2H(3)@Any N-term;Acetyl:2H(3)@K	27	QE	0.368089	FALSE	Sequest HT	Sequest HT (A2)	A	2	Unambiguous	2	P62701	40S ribosomal protein S4, X isoform OS=Homo sapiens OX=9606 GN=RPS4X PE=1 SV=2	Q8TD47; P62701	40S ribosomal protein S4, Y isoform 2 OS=Homo sapiens OX=9606 GN=RPS4Y2 PE=2 SV=3; 40S ribosomal protein S4, X isoform OS=Homo sapiens OX=9606 GN=RPS4X PE=1 SV=2	0	0	0.5991	0	1	1	851.474	851.474	851.474	0.12	0.0001	0/0	0	0	12464725	HCD	MS2	37.5864	27.703	64.4771	26775	26770	220621_E_212.raw	F6.12	137	1	FALSE	R	L	F6	trypsin	1.84756e+06	336421	0.84596	0.15404	MG132	2ND	10	158	0	FALSE	0;4	809991	NA	NA	NA
High	[-].mNFTPTHTPVcR.[K]	HCD	3	5.6e-05	0.00021	0.858	0.73	1	Sequest HT (2)	2	751.847	-1.08	64.4938	26785	26785	Q9BR77	Acetyl	MNFTPTHTPVCR	12	2	64.494	237224	12	N-Term(Acetyl);C11(Carbamidomethyl)	Acetyl@Any N-term;Carbamidomethyl@C	27	QE	0.368201	FALSE	Sequest HT	Sequest HT (A2)	A	2	Unambiguous	1	Q9BR77	Coiled-coil domain-containing protein 77 OS=Homo sapiens OX=9606 GN=CCDC77 PE=1 SV=1	Q9BR77	Coiled-coil domain-containing protein 77 OS=Homo sapiens OX=9606 GN=CCDC77 PE=1 SV=1	0	2	0.7333	0	1	1	751.847	1502.69	1502.69	-1.08	-0.00081	0/0	0	0	7691632	HCD	MS2	45.9176	14.421	64.4938	26785	26783	220621_E_212.raw	F6.12	74	1	FALSE	NA	M	F6	trypsin	1.3021e+06	2.52876e+06	0.339897	0.660103	MG132	2ND	10	158	0	FALSE	0;11	814468	NA	NA	NA
High	[R].yTTPEDATPEPGEDPR.[V]	HCD	2.44	0.00046	0.0043	0.406	0.63	1	Sequest HT (2)	2	910.405	-1.99	64.5247	26804	26804	Q5JWF2	Acetyl:2H(3	YTTPEDATPEPGEDPR	16	2	64.525	237225	16	N-Term(Acetyl:2H(3))	Acetyl:2H(3)@Any N-term	27	QE	0.36841	FALSE	Sequest HT	Sequest HT (A2)	A	2	Unambiguous	1	Q5JWF2	Guanine nucleotide-binding protein G(s) subunit alpha isoforms XLas OS=Homo sapiens OX=9606 GN=GNAS PE=1 SV=2	Q5JWF2	Guanine nucleotide-binding protein G(s) subunit alpha isoforms XLas OS=Homo sapiens OX=9606 GN=GNAS PE=1 SV=2	0	2	0.6311	0	1	1	910.405	1819.8	1819.81	-1.99	-0.00181	0/0	0	0	1.86508e+06	HCD	MS2	67.3326	64.952	64.5247	26804	26796	220621_E_212.raw	F6.12	62	1	FALSE	R	Y	F6	trypsin	21538.7	877900	0.0239468	0.976053	MG132	2ND	10	158	0	FALSE	0	402283	NA	NA	NA
High	[R].kQkASSEGTIPQVQR.[E]	HCD	3.83	1.8e-05	6.3e-05	1.07	0.52	1	Sequest HT (2)	3	598.002	0.1	64.5582	26824	26824	Q9BVJ6	Acetyl:2H(3	KQKASSEGTIPQVQR	15	3	64.558	237226	15	N-Term(Acetyl:2H(3));K1(Acetyl:2H(3));K3(Acetyl:2H(3))	Acetyl:2H(3)@Any N-term;Acetyl:2H(3)@K;Acetyl:2H(3)@K	27	QE	0.368636	FALSE	Sequest HT	Sequest HT (A2)	A	2	Unambiguous	1	Q9BVJ6	U3 small nucleolar RNA-associated protein 14 homolog A OS=Homo sapiens OX=9606 GN=UTP14A PE=1 SV=1	Q9BVJ6	U3 small nucleolar RNA-associated protein 14 homolog A OS=Homo sapiens OX=9606 GN=UTP14A PE=1 SV=1	0	3	0.5248	0	1	1	598.002	1791.99	1791.99	0.1	6e-05	0/0	0	0	3.82604e+06	HCD	MS2	42.1821	43.169	64.5582	26824	26822	220621_E_212.raw	F6.12	140	1	FALSE	R	K	F6	trypsin	576530	1.63137e+06	0.261121	0.738879	MG132	2ND	10	158	0	FALSE	0;1;3	953427	NA	NA	NA
High	[R].eRETVPVELEPkR.[T]	HCD	4.05	1.1e-05	1.7e-06	1.68	0.64	1	Sequest HT (2)	2	804.943	0	64.5635	26828	26828	Q01804	Glu->pyro-Glu	ERETVPVELEPKR	13	2	64.564	237227	13	N-Term(Glu->pyro-Glu);K12(Acetyl:2H(3))	Glu->pyro-Glu@E^Any N-term;Acetyl:2H(3)@K	27	QE	0.368672	FALSE	Sequest HT	Sequest HT (A2)	A	2	Unambiguous	1	Q01804	OTU domain-containing protein 4 OS=Homo sapiens OX=9606 GN=OTUD4 PE=1 SV=4	Q01804	OTU domain-containing protein 4 OS=Homo sapiens OX=9606 GN=OTUD4 PE=1 SV=4	1	2	0.637	0	1	1	804.943	1608.88	1608.88	0	0	0/0	0	0	3.78117e+06	HCD	MS2	0	47.552	64.5635	26828	26822	220621_E_212.raw	F6.12	153	1	FALSE	R	E	F6	trypsin	326264	532888	0.379751	0.620249	MG132	2ND	10	158	0	FALSE	0;12	157100	NA	NA	NA
High	[R].fkNkGkDSTEmR.[R]	HCD	2.94	4e-05	0.00011	0.962	0.56	1	Sequest HT (2)	2	818.924	0.61	64.5843	26840	26840	P52292	Acetyl:2H(3	FKNKGKDSTEMR	12	2	64.584	237228	12	N-Term(Acetyl:2H(3));K2(Acetyl:2H(3));K4(Acetyl:2H(3));K6(Acetyl:2H(3));M11(Oxidation)	Acetyl:2H(3)@Any N-term;Acetyl:2H(3)@K;Acetyl:2H(3)@K;Acetyl:2H(3)@K;Oxidation@M	27	QE	0.368813	FALSE	Sequest HT	Sequest HT (A2)	A	2	Unambiguous	1	P52292	Importin subunit alpha-1 OS=Homo sapiens OX=9606 GN=KPNA2 PE=1 SV=1	P52292	Importin subunit alpha-1 OS=Homo sapiens OX=9606 GN=KPNA2 PE=1 SV=1	0	2	0.5612	0	1	1	818.924	1636.84	1636.84	0.61	0.0005	0/0	0	0	3.54814e+06	HCD	MS2	16.6068	49.277	64.5843	26840	26835	220621_E_212.raw	F6.12	182	1	FALSE	R	F	F6	trypsin	294589	766800	0.27755	0.72245	MG132	2ND	10	158	0	FALSE	0;2;4;6;11	178958	NA	NA	NA
High	[R].kAYGQALAkLGHASDR.[I]	HCD	3.55	6.8e-05	0.00025	0.823	0.48	1	Sequest HT (2)	3	592.66	-1	64.6076	26854	26854	P29401	NA	KAYGQALAKLGHASDR	16	3	64.608	237229	16	K1(Acetyl:2H(3));K9(Acetyl:2H(3))	Acetyl:2H(3)@K;Acetyl:2H(3)@K	27	QE	0.36897	FALSE	Sequest HT	Sequest HT (A2)	A	2	Unambiguous	1	P29401	Transketolase OS=Homo sapiens OX=9606 GN=TKT PE=1 SV=3	P29401	Transketolase OS=Homo sapiens OX=9606 GN=TKT PE=1 SV=3	0	3	0.4817	0	1	1	592.66	1775.97	1775.97	-1	-0.00059	0/0	0	0	4.41517e+06	HCD	MS2	51.6101	22.07	64.6076	26854	26848	220621_E_212.raw	F6.12	176	1	FALSE	R	K	F6	trypsin	469566	1.8977e+06	0.198357	0.801643	MG132	2ND	10	158	0	FALSE	1;9	394805	NA	NA	NA
High	[R].EEAENTLQSFRQDVDNASLAR.[L]	HCD	3.63	7.6e-05	0.00034	0.771	0.57	1	Sequest HT (2)	3	798.381	-2.37	64.6265	26865	26865	P08670	NA	EEAENTLQSFRQDVDNASLAR	21	3	64.626	237230	21		NA	27	QE	0.369098	FALSE	Sequest HT	Sequest HT (A2)	A	2	Unambiguous	1	P08670	Vimentin OS=Homo sapiens OX=9606 GN=VIM PE=1 SV=4	P08670	Vimentin OS=Homo sapiens OX=9606 GN=VIM PE=1 SV=4	1	3	0.573	0	1	1	798.381	2393.13	2393.13	-2.37	-0.00189	0/0	0	0	2.10235e+06	HCD	MS2	31.4132	48.311	64.6265	26865	26861	220621_E_212.raw	F6.12	108	1	FALSE	R	E	F6	trypsin	130417	1.28088e+06	0.0924093	0.907591	MG132	2ND	10	158	0	FALSE	NA	199613	NA	NA	NA
High	[R].gAATQQEFYAkNSR.[W]	HCD	1.68	0.0011	0.011	0.296	0.33	1	Sequest HT (2)	2	830.91	-4	64.6476	26878	26878	O75146	Acetyl:2H(3	GAATQQEFYAKNSR	14	2	64.648	237231	14	N-Term(Acetyl:2H(3));K11(Acetyl:2H(3))	Acetyl:2H(3)@Any N-term;Acetyl:2H(3)@K	27	QE	0.369241	FALSE	Sequest HT	Sequest HT (A2)	A	2	Unambiguous	1	O75146	Huntingtin-interacting protein 1-related protein OS=Homo sapiens OX=9606 GN=HIP1R PE=1 SV=2	O75146	Huntingtin-interacting protein 1-related protein OS=Homo sapiens OX=9606 GN=HIP1R PE=1 SV=2	0	2	0.3333	0	1	1	830.91	1660.81	1660.82	-4	-0.00332	0/0	0	0	7.66867e+06	HCD	MS2	19.341	35.233	64.6476	26878	26874	220621_E_212.raw	F6.12	154	1	FALSE	R	G	F6	trypsin	18899.1	239887	0.0730298	0.92697	MG132	2ND	10	158	0	FALSE	0;11	109941	NA	NA	NA
High	[R].TLEVEIEPGVR.[D]	HCD	2.84	0.00028	0.0016	0.524	0.66	1	Sequest HT (2)	2	621.339	-3.04	64.6514	26881	26881	Q9UBS4	NA	TLEVEIEPGVR	11	2	64.651	237232	11		NA	27	QE	0.369266	FALSE	Sequest HT	Sequest HT (A2)	A	2	Unambiguous	1	Q9UBS4	DnaJ homolog subfamily B member 11 OS=Homo sapiens OX=9606 GN=DNAJB11 PE=1 SV=1	Q9UBS4	DnaJ homolog subfamily B member 11 OS=Homo sapiens OX=9606 GN=DNAJB11 PE=1 SV=1	0	2	0.6585	0	1	1	621.339	1241.67	1241.67	-3.04	-0.00189	0/0	0	0	5083161	HCD	MS2	74.6804	9.821	64.6514	26881	26874	220621_E_212.raw	F6.12	148	1	FALSE	R	T	F6	trypsin	1.45126e+06	3.10196e+06	0.318732	0.681268	MG132	2ND	10	158	0	FALSE	NA	791913	NA	NA	NA
High	[R].IETLDPALIRPGRIDR.[K]	HCD	2.21	0.0089	0.12	0.016	0.39	1	Sequest HT (2)	4	459.518	0.09	64.7664	26945	26945	P62191	NA	IETLDPALIRPGRIDR	16	4	64.766	237233	16		NA	27	QE	0.370043	FALSE	Sequest HT	Sequest HT (A2)	A	2	Unambiguous	1	P62191	26S proteasome regulatory subunit 4 OS=Homo sapiens OX=9606 GN=PSMC1 PE=1 SV=1	P62191	26S proteasome regulatory subunit 4 OS=Homo sapiens OX=9606 GN=PSMC1 PE=1 SV=1	1	4	0.3891	0	1	1	459.518	1835.05	1835.05	0.09	4e-05	0/0	0	0	3964794	HCD	MS2	24.319	17.724	64.7664	26945	26939	220621_E_212.raw	F6.12	94	1	FALSE	R	I	F6	trypsin	160068	414102	0.278781	0.721219	MG132	2ND	10	158	0	FALSE	NA	179563	NA	NA	NA
High	[R].kkVSkAAILAR.[I]	HCD	2.97	5e-05	0.0002	0.869	0.76	1	Sequest HT (2)	2	660.44	0.45	64.7677	26946	26946	O00767	NA	KKVSKAAILAR	11	2	64.768	237234	11	K1(Acetyl:2H(3));K2(Acetyl:2H(3));K5(Acetyl:2H(3))	Acetyl:2H(3)@K;Acetyl:2H(3)@K;Acetyl:2H(3)@K	27	QE	0.370052	FALSE	Sequest HT	Sequest HT (A2)	A	2	Unambiguous	1	O00767	Stearoyl-CoA desaturase OS=Homo sapiens OX=9606 GN=SCD PE=1 SV=2	O00767	Stearoyl-CoA desaturase OS=Homo sapiens OX=9606 GN=SCD PE=1 SV=2	0	2	0.7576	0	1	1	660.44	1319.87	1319.87	0.45	0.0003	0/0	0	0	3.94742e+06	HCD	MS2	46.3664	31.004	64.7677	26946	26939	220621_E_212.raw	F6.12	3	1	FALSE	R	K	F6	trypsin	425481	1671343	0.202917	0.797083	MG132	2ND	10	158	0	FALSE	1;2;5	520011	NA	NA	NA
High	[R].TIGVAAkNQQITHANNTVSNFkR.[F]	HCD	4.21	1.1e-05	1.2e-06	1.74	0.59	1	Sequest HT (2)	3	868.139	1.93	64.7864	26956	26956	Q92598	NA	TIGVAAKNQQITHANNTVSNFKR	23	3	64.786	237235	23	K7(Acetyl:2H(3));K22(Acetyl:2H(3))	Acetyl:2H(3)@K;Acetyl:2H(3)@K	27	QE	0.370178	FALSE	Sequest HT	Sequest HT (A2)	A	2	Unambiguous	1	Q92598	Heat shock protein 105 kDa OS=Homo sapiens OX=9606 GN=HSPH1 PE=1 SV=1	Q92598	Heat shock protein 105 kDa OS=Homo sapiens OX=9606 GN=HSPH1 PE=1 SV=1	0	3	0.5891	0	1	1	868.139	2602.4	2602.4	1.93	0.00167	0/0	0	0	3.00032e+06	HCD	MS2	23.4093	21.823	64.7864	26956	26952	220621_E_212.raw	F6.12	171	1	FALSE	R	T	F6	trypsin	466203	1.54499e+06	0.231805	0.768195	MG132	2ND	10	158	0	FALSE	7;22	264484	NA	NA	NA
High	[R].skmIDkNLREDGEkAAR.[E]	HCD	4.22	0.00019	0.001	0.596	0.56	1	Sequest HT (2)	3	719.717	0.01	64.788	26957	26957	P04899	Acetyl:2H(3	SKMIDKNLREDGEKAAR	17	3	64.788	237236	17	N-Term(Acetyl:2H(3));K2(Acetyl:2H(3));M3(Oxidation);K6(Acetyl:2H(3));K14(Acetyl:2H(3))	Acetyl:2H(3)@Any N-term;Acetyl:2H(3)@K;Oxidation@M;Acetyl:2H(3)@K;Acetyl:2H(3)@K	27	QE	0.370189	FALSE	Sequest HT	Sequest HT (A2)	A	2	Unambiguous	1	P04899	Guanine nucleotide-binding protein G(i) subunit alpha-2 OS=Homo sapiens OX=9606 GN=GNAI2 PE=1 SV=3	P04899	Guanine nucleotide-binding protein G(i) subunit alpha-2 OS=Homo sapiens OX=9606 GN=GNAI2 PE=1 SV=3	1	3	0.564	0	1	1	719.717	2157.14	2157.14	0.01	1e-05	0/0	0	0	4191589	HCD	MS2	26.3754	60.077	64.788	26957	26952	220621_E_212.raw	F6.12	174	1	FALSE	R	S	F6	trypsin	165624	1.65981e+06	0.0907312	0.909269	MG132	2ND	10	158	0	FALSE	0;2;3;6;14	443798	NA	NA	NA
High	[R].eEIEkQkAkER.[Y]	HCD	3.38	6.8e-05	0.00024	0.832	0.39	1	Sequest HT (2)	2	784.44	1.31	64.8119	26969	26969	Q13442	Acetyl:2H(3	EEIEKQKAKER	11	2	64.812	237237	11	N-Term(Acetyl:2H(3));K5(Acetyl:2H(3));K7(Acetyl:2H(3));K9(Acetyl:2H(3))	Acetyl:2H(3)@Any N-term;Acetyl:2H(3)@K;Acetyl:2H(3)@K;Acetyl:2H(3)@K	27	QE	0.370351	FALSE	Sequest HT	Sequest HT (A2)	A	2	Unambiguous	1	Q13442	28 kDa heat- and acid-stable phosphoprotein OS=Homo sapiens OX=9606 GN=PDAP1 PE=1 SV=1	Q13442	28 kDa heat- and acid-stable phosphoprotein OS=Homo sapiens OX=9606 GN=PDAP1 PE=1 SV=1	0	2	0.3876	0	1	1	784.44	1567.87	1567.87	1.31	0.00102	0/0	0	0	6.32571e+06	HCD	MS2	20.141	22.262	64.8119	26969	26965	220621_E_212.raw	F6.12	129	1	FALSE	R	E	F6	trypsin	333006	2.28673e+06	0.127114	0.872886	MG132	2ND	10	158	0	FALSE	0;5;7;9	324714	NA	NA	NA
High	[R].AYGPGIEPTGNMVkkR.[A]	HCD	3.76	1.1e-05	2.8e-05	1.21	0.65	1	Sequest HT (2)	2	904.486	0.79	64.8234	26976	26976	P21333	NA	AYGPGIEPTGNMVKKR	16	2	64.823	237238	16	K14(Acetyl:2H(3));K15(Acetyl:2H(3))	Acetyl:2H(3)@K;Acetyl:2H(3)@K	27	QE	0.370428	FALSE	Sequest HT	Sequest HT (A2)	A	2	Unambiguous	1	P21333	Filamin-A OS=Homo sapiens OX=9606 GN=FLNA PE=1 SV=4	P21333	Filamin-A OS=Homo sapiens OX=9606 GN=FLNA PE=1 SV=4	0	2	0.6516	0	1	1	904.486	1807.97	1807.96	0.79	0.00071	0/0	0	0	979001	HCD	MS2	37.1719	85.975	64.8234	26976	26965	220621_E_212.raw	F6.12	173	1	FALSE	R	A	F6	trypsin	50061.2	715535	0.0653885	0.934611	MG132	2ND	10	158	0	FALSE	14;15	306738	NA	NA	NA
High	[R].sAYGGPVGAGIR.[E]	HCD	2.75	7.4e-05	0.00026	0.817	0.68	1	Sequest HT (2)	2	575.309	0.69	64.8598	26995	26995	P08729	Acetyl:2H(3	SAYGGPVGAGIR	12	2	64.86	237239	12	N-Term(Acetyl:2H(3))	Acetyl:2H(3)@Any N-term	27	QE	0.370674	FALSE	Sequest HT	Sequest HT (A2)	A	2	Unambiguous	1	P08729	Keratin, type II cytoskeletal 7 OS=Homo sapiens OX=9606 GN=KRT7 PE=1 SV=5	P08729	Keratin, type II cytoskeletal 7 OS=Homo sapiens OX=9606 GN=KRT7 PE=1 SV=5	0	2	0.6764	0	1	1	575.309	1149.61	1149.61	0.69	0.00039	0/0	0	0	7.42293e+06	HCD	MS2	2.74501	13.522	64.8598	26995	26991	220621_E_212.raw	F6.12	184	1	FALSE	R	S	F6	trypsin	292292	2.7515e+06	0.0960287	0.903971	MG132	2ND	10	158	0	FALSE	0	1081608	NA	NA	NA
High	[R].aQYQDkLAR.[Q]	HCD	2.34	0.00057	0.0054	0.378	0.62	1	Sequest HT (2)	1	1182.64	4.04	64.8666	26999	26999	Q5T9A4; Q9NVI7	Acetyl:2H(3	AQYQDKLAR	9	1	64.867	237240	9	N-Term(Acetyl:2H(3));K6(Acetyl:2H(3))	Acetyl:2H(3)@Any N-term;Acetyl:2H(3)@K	27	QE	0.37072	FALSE	Sequest HT	Sequest HT (A2)	A	2	Unambiguous	2	Q5T9A4; Q9NVI7	ATPase family AAA domain-containing protein 3B OS=Homo sapiens OX=9606 GN=ATAD3B PE=1 SV=1;ATPase family AAA domain-containing protein 3A OS=Homo sapiens OX=9606 GN=ATAD3A PE=1 SV=2	Q5T9A4; Q9NVI7	ATPase family AAA domain-containing protein 3B OS=Homo sapiens OX=9606 GN=ATAD3B PE=1 SV=1; ATPase family AAA domain-containing protein 3A OS=Homo sapiens OX=9606 GN=ATAD3A PE=1 SV=2	0	1	0.6239	0	1	1	1182.64	1182.64	1182.64	4.04	0.00477	0/0	0	0	2.22654e+06	HCD	MS2	0	117.742	64.8666	26999	26991	220621_E_212.raw	F6.12	135	2	FALSE	R	A	F6	trypsin	98478.3	160305	0.380543	0.619457	MG132	2ND	10	158	0	FALSE	0;6	85533	NA	NA	NA
High	[R].skmIDkNLREDGEkAAR.[E]	HCD	2.14	0.001	0.0096	0.311	0.54	1	Sequest HT (2)	2	1079.07	3.13	64.8689	27000	27000	P04899	Acetyl:2H(3	SKMIDKNLREDGEKAAR	17	2	64.869	237241	17	N-Term(Acetyl:2H(3));K2(Acetyl:2H(3));M3(Oxidation);K6(Acetyl:2H(3));K14(Acetyl:2H(3))	Acetyl:2H(3)@Any N-term;Acetyl:2H(3)@K;Oxidation@M;Acetyl:2H(3)@K;Acetyl:2H(3)@K	27	QE	0.370736	FALSE	Sequest HT	Sequest HT (A2)	A	2	Unambiguous	1	P04899	Guanine nucleotide-binding protein G(i) subunit alpha-2 OS=Homo sapiens OX=9606 GN=GNAI2 PE=1 SV=3	P04899	Guanine nucleotide-binding protein G(i) subunit alpha-2 OS=Homo sapiens OX=9606 GN=GNAI2 PE=1 SV=3	1	2	0.5374	0	1	1	1079.07	2157.14	2157.14	3.13	0.00337	0/0	0	0	1.55155e+06	HCD	MS2	0	103.652	64.8689	27000	26991	220621_E_212.raw	F6.12	170	1	FALSE	R	S	F6	trypsin	15753.7	235490	0.0627028	0.937297	MG132	2ND	10	158	0	FALSE	0;2;3;6;14	100833	NA	NA	NA
High	[R].sAYGGPVGAGIR.[E]	HCD	3.11	3.3e-05	0.0001	0.978	0.61	1	Sequest HT (2)	1	1149.61	0.01	64.8715	27001	27001	P08729	Acetyl:2H(3	SAYGGPVGAGIR	12	1	64.872	237242	12	N-Term(Acetyl:2H(3))	Acetyl:2H(3)@Any N-term	27	QE	0.370753	FALSE	Sequest HT	Sequest HT (A2)	A	2	Unambiguous	1	P08729	Keratin, type II cytoskeletal 7 OS=Homo sapiens OX=9606 GN=KRT7 PE=1 SV=5	P08729	Keratin, type II cytoskeletal 7 OS=Homo sapiens OX=9606 GN=KRT7 PE=1 SV=5	0	1	0.6109	0	1	1	1149.61	1149.61	1149.61	0.01	1e-05	0/0	0	0	1.58665e+06	HCD	MS2	0	120	64.8715	27001	26991	220621_E_212.raw	F6.12	178	1	FALSE	R	S	F6	trypsin	50498.3	75011.2	0.402346	0.597654	MG132	2ND	10	158	0	FALSE	0	75011.2	NA	NA	NA
High	[R].SEIDLLNIRR.[E]	HCD	2.74	5e-05	0.00018	0.885	0.32	1	Sequest HT (2)	3	410.238	-0.22	64.8828	27005	27005	P08133	NA	SEIDLLNIRR	10	3	64.883	237243	10		NA	27	QE	0.37083	FALSE	Sequest HT	Sequest HT (A2)	A	2	Unambiguous	1	P08133	Annexin A6 OS=Homo sapiens OX=9606 GN=ANXA6 PE=1 SV=3	P08133	Annexin A6 OS=Homo sapiens OX=9606 GN=ANXA6 PE=1 SV=3	1	3	0.3175	0	1	1	410.238	1228.7	1228.7	-0.22	-9e-05	0/0	0	0	2471016	HCD	MS2	0	50.182	64.8828	27005	27004	220621_E_212.raw	F6.12	92	1	FALSE	R	S	F6	trypsin	345391	2.34695e+06	0.128286	0.871714	MG132	2ND	10	158	0	FALSE	NA	685046	NA	NA	NA
High	[R].aQYQDkLAR.[Q]	HCD	2.23	0.00065	0.0058	0.369	0.53	1	Sequest HT (2)	2	591.823	0.67	64.8841	27006	27006	Q5T9A4; Q9NVI7	Acetyl:2H(3	AQYQDKLAR	9	2	64.884	237244	9	N-Term(Acetyl:2H(3));K6(Acetyl:2H(3))	Acetyl:2H(3)@Any N-term;Acetyl:2H(3)@K	27	QE	0.370839	FALSE	Sequest HT	Sequest HT (A2)	A	2	Unambiguous	2	Q5T9A4; Q9NVI7	ATPase family AAA domain-containing protein 3B OS=Homo sapiens OX=9606 GN=ATAD3B PE=1 SV=1;ATPase family AAA domain-containing protein 3A OS=Homo sapiens OX=9606 GN=ATAD3A PE=1 SV=2	Q5T9A4; Q9NVI7	ATPase family AAA domain-containing protein 3B OS=Homo sapiens OX=9606 GN=ATAD3B PE=1 SV=1; ATPase family AAA domain-containing protein 3A OS=Homo sapiens OX=9606 GN=ATAD3A PE=1 SV=2	0	2	0.5291	0	1	1	591.823	1182.64	1182.64	0.67	0.0004	0/0	0	0	14536838	HCD	MS2	43.0866	4.631	64.8841	27006	27004	220621_E_212.raw	F6.12	146	2	FALSE	R	A	F6	trypsin	2333231	6.03379e+06	0.27886	0.72114	MG132	2ND	10	158	0	FALSE	0;6	1201518	NA	NA	NA
High	[R].TLmNLGGLAVAR.[D]	HCD	2.69	9.2e-05	0.00038	0.753	0.55	1	Sequest HT (2)	2	616.345	0.73	64.8929	27013	27013	P37802	NA	TLMNLGGLAVAR	12	2	64.893	237245	12	M3(Oxidation)	Oxidation@M	27	QE	0.370898	FALSE	Sequest HT	Sequest HT (A2)	A	2	Unambiguous	1	P37802	Transgelin-2 OS=Homo sapiens OX=9606 GN=TAGLN2 PE=1 SV=3	P37802	Transgelin-2 OS=Homo sapiens OX=9606 GN=TAGLN2 PE=1 SV=3	0	2	0.5465	0	1	1	616.345	1231.68	1231.68	0.73	0.00045	0/0	0	0	2.04933e+06	HCD	MS2	63.5321	25.284	64.8929	27013	27004	220621_E_212.raw	F6.12	175	1	FALSE	R	T	F6	trypsin	125328	969482	0.114475	0.885525	MG132	2ND	10	158	0	FALSE	3	319150	NA	NA	NA
High	[R].VkLPSGSkkVISSANR.[A]	HCD	3.37	0.00014	0.00068	0.656	0.62	1	Sequest HT (2)	3	602.698	0.44	64.9102	27021	27021	P62917	NA	VKLPSGSKKVISSANR	16	3	64.91	237246	16	K2(Acetyl:2H(3));K8(Acetyl:2H(3));K9(Acetyl:2H(3))	Acetyl:2H(3)@K;Acetyl:2H(3)@K;Acetyl:2H(3)@K	27	QE	0.371015	FALSE	Sequest HT	Sequest HT (A2)	A	2	Unambiguous	1	P62917	60S ribosomal protein L8 OS=Homo sapiens OX=9606 GN=RPL8 PE=1 SV=2	P62917	60S ribosomal protein L8 OS=Homo sapiens OX=9606 GN=RPL8 PE=1 SV=2	0	3	0.6231	0	1	1	602.698	1806.08	1806.08	0.44	0.00027	0/0	0	0	3.95495e+06	HCD	MS2	27.0811	20.138	64.9102	27021	27017	220621_E_212.raw	F6.12	45	1	FALSE	R	V	F6	trypsin	650336	1.97586e+06	0.247635	0.752365	MG132	2ND	10	158	0	FALSE	2;8;9	547475	NA	NA	NA
High	[R].rEVEDLkLR.[L]	HCD	2.66	7.6e-05	0.00032	0.78	0.54	1	Sequest HT (2)	2	624.366	1.32	64.9114	27022	27022	Q86VP1	Acetyl:2H(3	REVEDLKLR	9	2	64.911	237247	9	N-Term(Acetyl:2H(3));K7(Acetyl:2H(3))	Acetyl:2H(3)@Any N-term;Acetyl:2H(3)@K	27	QE	0.371023	TRUE	Sequest HT	Sequest HT (A2)	A	2	Unambiguous	1	Q86VP1	Tax1-binding protein 1 OS=Homo sapiens OX=9606 GN=TAX1BP1 PE=1 SV=2	Q86VP1	Tax1-binding protein 1 OS=Homo sapiens OX=9606 GN=TAX1BP1 PE=1 SV=2	1	2	0.5376	0	1	1	624.366	1247.72	1247.72	1.32	0.00082	0/0	0	0	4.00376e+06	HCD	MS2	45.0695	27.644	64.9114	27022	27017	220621_E_212.raw	F6.12	98	1	FALSE	R	R	F6	trypsin	294200	586230	0.334155	0.665845	MG132	2ND	10	158	1	TRUE	0;7	262540	202.138	53639.5	0.20431
High	[R].nAcIEcSVNQNSIR.[N]	HCD	4.15	1.1e-05	1e-05	1.37	0.74	1	Sequest HT (2)	2	855.391	-1.28	64.9351	27036	27036	Q9UBB4	Acetyl:2H(3	NACIECSVNQNSIR	14	2	64.935	237248	14	N-Term(Acetyl:2H(3));C3(Carbamidomethyl);C6(Carbamidomethyl)	Acetyl:2H(3)@Any N-term;Carbamidomethyl@C;Carbamidomethyl@C	27	QE	0.371183	FALSE	Sequest HT	Sequest HT (A2)	A	2	Unambiguous	1	Q9UBB4	Ataxin-10 OS=Homo sapiens OX=9606 GN=ATXN10 PE=1 SV=1	Q9UBB4	Ataxin-10 OS=Homo sapiens OX=9606 GN=ATXN10 PE=1 SV=1	0	2	0.7446	0	1	1	855.391	1709.78	1709.78	-1.28	-0.00109	0/0	0	0	2.48617e+06	HCD	MS2	11.3463	72.485	64.9351	27036	27030	220621_E_212.raw	F6.12	77	1	FALSE	R	N	F6	trypsin	202280	629666	0.243141	0.756859	MG132	2ND	10	158	0	FALSE	0;3;6	147295	NA	NA	NA
High	[R].LLASkSLLNR.[Y]	HCD	2.89	0.00028	0.0016	0.529	0.4	1	Sequest HT (2)	2	580.365	-1.55	64.9413	27039	27039	P43308	NA	LLASKSLLNR	10	2	64.941	237249	10	K5(Acetyl:2H(3))	Acetyl:2H(3)@K	27	QE	0.371225	FALSE	Sequest HT	Sequest HT (A2)	A	2	Unambiguous	1	P43308	Translocon-associated protein subunit beta OS=Homo sapiens OX=9606 GN=SSR2 PE=1 SV=1	P43308	Translocon-associated protein subunit beta OS=Homo sapiens OX=9606 GN=SSR2 PE=1 SV=1	0	2	0.4048	0	1	1	580.365	1159.72	1159.72	-1.55	-0.0009	0/0	0	0	1.71219e+06	HCD	MS2	23.7904	113.976	64.9413	27039	27030	220621_E_212.raw	F6.12	40	1	FALSE	R	L	F6	trypsin	148827	730722	0.169209	0.830791	MG132	2ND	10	158	0	FALSE	5	214011	NA	NA	NA
High	[R].VkLPSGSkkVISSANR.[A]	HCD	3.88	1.1e-05	1e-05	1.38	0.59	1	Sequest HT (2)	2	903.544	0.76	64.9542	27046	27046	P62917	NA	VKLPSGSKKVISSANR	16	2	64.954	237250	16	K2(Acetyl:2H(3));K8(Acetyl:2H(3));K9(Acetyl:2H(3))	Acetyl:2H(3)@K;Acetyl:2H(3)@K;Acetyl:2H(3)@K	27	QE	0.371312	FALSE	Sequest HT	Sequest HT (A2)	A	2	Unambiguous	1	P62917	60S ribosomal protein L8 OS=Homo sapiens OX=9606 GN=RPL8 PE=1 SV=2	P62917	60S ribosomal protein L8 OS=Homo sapiens OX=9606 GN=RPL8 PE=1 SV=2	0	2	0.5876	0	1	1	903.544	1806.08	1806.08	0.76	0.00068	0/0	0	0	5636663	HCD	MS2	24.4139	49.707	64.9542	27046	27043	220621_E_212.raw	F6.12	46	1	FALSE	R	V	F6	trypsin	769586	2.25562e+06	0.254391	0.745609	MG132	2ND	10	158	0	FALSE	2;8;9	782287	NA	NA	NA
High	[R].AYQkQPTIFQNkkR.[V]	HCD	4.51	2.6e-05	8.4e-05	1.02	0.63	1	Sequest HT (2)	3	629.025	-2.19	64.9554	27047	27047	P62280	NA	AYQKQPTIFQNKKR	14	3	64.955	237251	14	K4(Acetyl:2H(3));K12(Acetyl:2H(3));K13(Acetyl:2H(3))	Acetyl:2H(3)@K;Acetyl:2H(3)@K;Acetyl:2H(3)@K	27	QE	0.37132	FALSE	Sequest HT	Sequest HT (A2)	A	2	Unambiguous	1	P62280	40S ribosomal protein S11 OS=Homo sapiens OX=9606 GN=RPS11 PE=1 SV=3	P62280	40S ribosomal protein S11 OS=Homo sapiens OX=9606 GN=RPS11 PE=1 SV=3	0	3	0.6253	0	1	1	629.025	1885.06	1885.06	-2.19	-0.00138	0/0	0	0	3.15843e+06	HCD	MS2	29.214	30.307	64.9554	27047	27043	220621_E_212.raw	F6.12	93	1	FALSE	R	A	F6	trypsin	309319	1.1232e+06	0.215927	0.784073	MG132	2ND	10	158	0	FALSE	4;12;13	267297	NA	NA	NA
High	[R].VDFNVPmkNNQITNNQR.[I]	HCD	3.75	1.1e-05	1.8e-05	1.28	0.64	1	Sequest HT (2)	2	1047.02	0.07	64.9602	27050	27050	P00558	NA	VDFNVPMKNNQITNNQR	17	2	64.96	237252	17	M7(Oxidation);K8(Acetyl:2H(3))	Oxidation@M;Acetyl:2H(3)@K	27	QE	0.371353	FALSE	Sequest HT	Sequest HT (A2)	A	2	Unambiguous	1	P00558	Phosphoglycerate kinase 1 OS=Homo sapiens OX=9606 GN=PGK1 PE=1 SV=3	P00558	Phosphoglycerate kinase 1 OS=Homo sapiens OX=9606 GN=PGK1 PE=1 SV=3	0	2	0.6427	0	1	1	1047.02	2093.03	2093.03	0.07	7e-05	0/0	0	0	2.87004e+06	HCD	MS2	0	78.524	64.9602	27050	27043	220621_E_212.raw	F6.12	166	1	FALSE	R	V	F6	trypsin	308187	1.29395e+06	0.19236	0.80764	MG132	2ND	10	158	0	FALSE	7;8	402360	NA	NA	NA
High	[R].VDFNVPmkNNQITNNQR.[I]	HCD	4.33	1.8e-05	4.6e-05	1.12	0.68	1	Sequest HT (2)	3	698.347	-0.64	64.9745	27057	27057	P00558	NA	VDFNVPMKNNQITNNQR	17	3	64.975	237253	17	M7(Oxidation);K8(Acetyl:2H(3))	Oxidation@M;Acetyl:2H(3)@K	27	QE	0.371449	FALSE	Sequest HT	Sequest HT (A2)	A	2	Unambiguous	1	P00558	Phosphoglycerate kinase 1 OS=Homo sapiens OX=9606 GN=PGK1 PE=1 SV=3	P00558	Phosphoglycerate kinase 1 OS=Homo sapiens OX=9606 GN=PGK1 PE=1 SV=3	0	3	0.6836	0	1	1	698.347	2093.03	2093.03	-0.64	-0.00045	0/0	0	0	7.58544e+06	HCD	MS2	38.3012	13.713	64.9745	27057	27056	220621_E_212.raw	F6.12	164	1	FALSE	R	V	F6	trypsin	576203	2.63773e+06	0.179283	0.820717	MG132	2ND	10	158	0	FALSE	7;8	715884	NA	NA	NA
High	[R].TIVEEVQDGkVISSR.[E]	HCD	4.86	1.1e-05	1.2e-05	1.35	0.71	1	Sequest HT (2)	2	852.961	-3.05	65.0052	27074	27074	Q04695	NA	TIVEEVQDGKVISSR	15	2	65.005	237254	15	K10(Acetyl:2H(3))	Acetyl:2H(3)@K	27	QE	0.371657	FALSE	Sequest HT	Sequest HT (A2)	A	2	Unambiguous	1	Q04695	Keratin, type I cytoskeletal 17 OS=Homo sapiens OX=9606 GN=KRT17 PE=1 SV=2	Q04695	Keratin, type I cytoskeletal 17 OS=Homo sapiens OX=9606 GN=KRT17 PE=1 SV=2	0	2	0.7119	0	1	1	852.961	1704.92	1704.92	-3.05	-0.0026	0/0	0	0	3.4363e+06	HCD	MS2	28.1842	61.347	65.0052	27074	27069	220621_E_212.raw	F6.12	178	1	FALSE	R	T	F6	trypsin	333862	1.18807e+06	0.219368	0.780632	MG132	2ND	10	158	0	FALSE	10	219627	NA	NA	NA
High	[R].eGAQLkkVEQNSRPVScSGR.[D]	HCD	4.63	1.1e-05	1.6e-05	1.3	0.53	1	Sequest HT (2)	3	789.079	-0.93	65.0255	27084	27084	O00401	Acetyl:2H(3	EGAQLKKVEQNSRPVSCSGR	20	3	65.025	237255	20	N-Term(Acetyl:2H(3));K6(Acetyl:2H(3));K7(Acetyl:2H(3));C17(Carbamidomethyl)	Acetyl:2H(3)@Any N-term;Acetyl:2H(3)@K;Acetyl:2H(3)@K;Carbamidomethyl@C	27	QE	0.371794	FALSE	Sequest HT	Sequest HT (A2)	A	2	Unambiguous	1	O00401	Actin nucleation-promoting factor WASL OS=Homo sapiens OX=9606 GN=WASL PE=1 SV=2	O00401	Actin nucleation-promoting factor WASL OS=Homo sapiens OX=9606 GN=WASL PE=1 SV=2	0	0	0.5335	0	1	1	789.079	2365.22	2365.22	-0.93	-0.00073	0/0	0	0	8486089	HCD	MS2	69.9732	41.866	65.0255	27084	27082	220621_E_212.raw	F6.12	207	1	FALSE	R	E	F6	trypsin	737128	2.11584e+06	0.258372	0.741628	MG132	2ND	10	158	0	FALSE	0;6;7;17	425199	NA	NA	NA
High	[R].NVSSFPDDATSPLQENR.[N]	HCD	4.08	1.1e-05	1.4e-05	1.33	0.75	1	Sequest HT (2)	2	938.936	-1.09	65.0324	27089	27089	P52292	NA	NVSSFPDDATSPLQENR	17	2	65.032	237256	17		NA	27	QE	0.371841	FALSE	Sequest HT	Sequest HT (A2)	A	2	Unambiguous	1	P52292	Importin subunit alpha-1 OS=Homo sapiens OX=9606 GN=KPNA2 PE=1 SV=1	P52292	Importin subunit alpha-1 OS=Homo sapiens OX=9606 GN=KPNA2 PE=1 SV=1	0	2	0.7451	0	1	1	938.936	1876.87	1876.87	-1.09	-0.00102	0/0	0	0	1.93842e+06	HCD	MS2	0	71.154	65.0324	27089	27082	220621_E_212.raw	F6.12	86	1	FALSE	R	N	F6	trypsin	190464	1.03827e+06	0.155009	0.844991	MG132	2ND	10	158	0	FALSE	NA	347166	NA	NA	NA
High	[R].gkkGAVAEDGDELR.[T]	HCD	3.01	2.6e-05	7.8e-05	1.03	0.72	1	Sequest HT (2)	2	790.418	0.45	65.0547	27102	27102	P27695	Acetyl:2H(3	GKKGAVAEDGDELR	14	2	65.055	237257	14	N-Term(Acetyl:2H(3));K2(Acetyl:2H(3));K3(Acetyl:2H(3))	Acetyl:2H(3)@Any N-term;Acetyl:2H(3)@K;Acetyl:2H(3)@K	27	QE	0.371991	FALSE	Sequest HT	Sequest HT (A2)	A	2	Unambiguous	1	P27695	DNA-(apurinic or apyrimidinic site) endonuclease OS=Homo sapiens OX=9606 GN=APEX1 PE=1 SV=2	P27695	DNA-(apurinic or apyrimidinic site) endonuclease OS=Homo sapiens OX=9606 GN=APEX1 PE=1 SV=2	0	0	0.7176	0	1	1	790.418	1579.83	1579.83	0.45	0.00035	0/0	0	0	8.18243e+06	HCD	MS2	82.6807	6.426	65.0547	27102	27095	220621_E_212.raw	F6.12	192	1	FALSE	R	G	F6	trypsin	1186778	2.8427e+06	0.294524	0.705476	MG132	2ND	10	158	0	FALSE	0;2;3	520935	NA	NA	NA
High	[R].AYQkQPTIFQNkkR.[V]	HCD	3.58	2.6e-05	7.9e-05	1.03	0.71	1	Sequest HT (2)	2	943.035	-0.76	65.0718	27112	27112	P62280	NA	AYQKQPTIFQNKKR	14	2	65.072	237258	14	K4(Acetyl:2H(3));K12(Acetyl:2H(3));K13(Acetyl:2H(3))	Acetyl:2H(3)@K;Acetyl:2H(3)@K;Acetyl:2H(3)@K	27	QE	0.372107	FALSE	Sequest HT	Sequest HT (A2)	A	2	Unambiguous	1	P62280	40S ribosomal protein S11 OS=Homo sapiens OX=9606 GN=RPS11 PE=1 SV=3	P62280	40S ribosomal protein S11 OS=Homo sapiens OX=9606 GN=RPS11 PE=1 SV=3	0	2	0.7067	0	1	1	943.035	1885.06	1885.06	-0.76	-0.00072	0/0	0	0	2.99808e+06	HCD	MS2	7.9062	49.322	65.0718	27112	27108	220621_E_212.raw	F6.12	98	1	FALSE	R	A	F6	trypsin	404217	1.94323e+06	0.172194	0.827806	MG132	2ND	10	158	0	FALSE	4;12;13	1111618	NA	NA	NA
High	[R].hQGVmVGMGQkDSYVGDEAQSkR.[G]	HCD	6.15	1.1e-05	8.7e-12	3.72	0.17	1	Sequest HT (2)	2	1329.63	-2.03	65.08	27117	27117	P63267; P60709; P62736; P68133; P68032; P63261	Acetyl:2H(3	HQGVMVGMGQKDSYVGDEAQSKR	23	2	65.08	237259	23	N-Term(Acetyl:2H(3));M5(Oxidation);K11(Acetyl:2H(3));K22(Acetyl:2H(3))	Acetyl:2H(3)@Any N-term;Oxidation@M;Acetyl:2H(3)@K;Acetyl:2H(3)@K	27	QE	0.372162	FALSE	Sequest HT	Sequest HT (A2)	A	2	Unambiguous	6	P63267; P60709; P68133; P63261	Actin, gamma-enteric smooth muscle OS=Homo sapiens OX=9606 GN=ACTG2 PE=1 SV=1;Actin, cytoplasmic 1 OS=Homo sapiens OX=9606 GN=ACTB PE=1 SV=1;Actin, alpha skeletal muscle OS=Homo sapiens OX=9606 GN=ACTA1 PE=1 SV=1;Actin, cytoplasmic 2 OS=Homo sapiens OX=9606 GN=ACTG1 PE=1 SV=1	P63267; P60709; P62736; P68133; P68032; P63261	Actin, gamma-enteric smooth muscle OS=Homo sapiens OX=9606 GN=ACTG2 PE=1 SV=1; Actin, cytoplasmic 1 OS=Homo sapiens OX=9606 GN=ACTB PE=1 SV=1; Actin, aortic smooth muscle OS=Homo sapiens OX=9606 GN=ACTA2 PE=1 SV=1; Actin, alpha skeletal muscle OS=Homo sapiens OX=9606 GN=ACTA1 PE=1 SV=1; Actin, alpha cardiac muscle 1 OS=Homo sapiens OX=9606 GN=ACTC1 PE=1 SV=1; Actin, cytoplasmic 2 OS=Homo sapiens OX=9606 GN=ACTG1 PE=1 SV=1	0	2	0.1724	0	1	1	1329.63	2658.25	2658.26	-2.03	-0.00269	0/0	0	0	1.84219e+06	HCD	MS2	0	120	65.08	27117	27108	220621_E_212.raw	F6.12	141	4	FALSE	R	H	F6	trypsin	499438	855029	0.368734	0.631266	MG132	2ND	10	158	0	FALSE	0;5;11;22	167168	NA	NA	NA
High	[R].eTAQAIkGMHIR.[K]	HCD	3.12	5.6e-05	0.00021	0.857	0.64	1	Sequest HT (2)	2	691.378	3.18	65.0813	27118	27118	P18621	Glu->pyro-Glu	ETAQAIKGMHIR	12	2	65.081	237260	12	N-Term(Glu->pyro-Glu);K7(Acetyl:2H(3))	Glu->pyro-Glu@E^Any N-term;Acetyl:2H(3)@K	27	QE	0.372171	FALSE	Sequest HT	Sequest HT (A2)	A	2	Unambiguous	1	P18621	60S ribosomal protein L17 OS=Homo sapiens OX=9606 GN=RPL17 PE=1 SV=3	P18621	60S ribosomal protein L17 OS=Homo sapiens OX=9606 GN=RPL17 PE=1 SV=3	0	2	0.641	0	1	1	691.378	1381.75	1381.74	3.18	0.0022	0/0	0	0	2102205	HCD	MS2	0	30.887	65.0813	27118	27108	220621_E_212.raw	F6.12	154	1	FALSE	R	E	F6	trypsin	346500	781297	0.307236	0.692764	MG132	2ND	10	158	0	FALSE	0;7	149141	NA	NA	NA
High	[R].lLASPSSR.[S]	HCD	2.59	0.00053	0.005	0.387	0.48	1	Sequest HT (2)	2	438.254	-0.97	65.0967	27125	27125	Q15003	Acetyl:2H(3	LLASPSSR	8	2	65.097	237261	8	N-Term(Acetyl:2H(3))	Acetyl:2H(3)@Any N-term	27	QE	0.372275	FALSE	Sequest HT	Sequest HT (A2)	A	2	Unambiguous	1	Q15003	Condensin complex subunit 2 OS=Homo sapiens OX=9606 GN=NCAPH PE=1 SV=3	Q15003	Condensin complex subunit 2 OS=Homo sapiens OX=9606 GN=NCAPH PE=1 SV=3	0	2	0.4826	0	1	1	438.254	875.502	875.502	-0.97	-0.00042	0/0	0	0	3969531	HCD	MS2	19.8523	22.517	65.0967	27125	27121	220621_E_212.raw	F6.12	137	1	FALSE	R	L	F6	trypsin	349475	1.2287e+06	0.221442	0.778558	MG132	2ND	10	158	0	FALSE	0	375318	NA	NA	NA
High	[R].VkLPSGSkkVISSANR.[A]	HCD	3.94	1.1e-05	2e-05	1.27	0.58	1	Sequest HT (2)	2	903.543	-0.39	65.1083	27131	27131	P62917	NA	VKLPSGSKKVISSANR	16	2	65.108	237262	16	K2(Acetyl:2H(3));K8(Acetyl:2H(3));K9(Acetyl:2H(3))	Acetyl:2H(3)@K;Acetyl:2H(3)@K;Acetyl:2H(3)@K	27	QE	0.372353	FALSE	Sequest HT	Sequest HT (A2)	A	2	Unambiguous	1	P62917	60S ribosomal protein L8 OS=Homo sapiens OX=9606 GN=RPL8 PE=1 SV=2	P62917	60S ribosomal protein L8 OS=Homo sapiens OX=9606 GN=RPL8 PE=1 SV=2	0	2	0.5838	0	1	1	903.543	1806.08	1806.08	-0.39	-0.00035	0/0	0	0	20773264	HCD	MS2	34.5682	13.142	65.1083	27131	27121	220621_E_212.raw	F6.12	51	1	FALSE	R	V	F6	trypsin	3.14478e+06	8.40395e+06	0.272305	0.727695	MG132	2ND	10	158	0	FALSE	2;8;9	2880510	NA	NA	NA
High	[R].eYSQkVLER.[Q]	HCD	2.47	0.00046	0.0042	0.406	0.6	1	Sequest HT (2)	2	589.815	-1.05	65.1197	27137	27137	Q8N5M4	Glu->pyro-Glu	EYSQKVLER	9	2	65.12	237263	9	N-Term(Glu->pyro-Glu);K5(Acetyl:2H(3))	Glu->pyro-Glu@E^Any N-term;Acetyl:2H(3)@K	27	QE	0.37243	FALSE	Sequest HT	Sequest HT (A2)	A	2	Unambiguous	1	Q8N5M4	Tetratricopeptide repeat protein 9C OS=Homo sapiens OX=9606 GN=TTC9C PE=1 SV=1	Q8N5M4	Tetratricopeptide repeat protein 9C OS=Homo sapiens OX=9606 GN=TTC9C PE=1 SV=1	0	2	0.5992	0	1	1	589.815	1178.62	1178.62	-1.05	-0.00062	0/0	0	0	9693644	HCD	MS2	37.4074	6.805	65.1197	27137	27134	220621_E_212.raw	F6.12	157	1	FALSE	R	E	F6	trypsin	886290	5443914	0.14001	0.85999	MG132	2ND	10	158	0	FALSE	0;5	1298520	NA	NA	NA
High	[R].eLGPDGEEAEGPGAGDGPPR.[S]	HCD	4.6	1.1e-05	8.7e-06	1.4	0.82	1	Sequest HT (2)	2	944.922	3.25	65.126	27141	27141	P18615	Glu->pyro-Glu	ELGPDGEEAEGPGAGDGPPR	20	2	65.126	237264	20	N-Term(Glu->pyro-Glu)	Glu->pyro-Glu@E^Any N-term	27	QE	0.372473	FALSE	Sequest HT	Sequest HT (A2)	A	2	Unambiguous	1	P18615	Negative elongation factor E OS=Homo sapiens OX=9606 GN=NELFE PE=1 SV=3	P18615	Negative elongation factor E OS=Homo sapiens OX=9606 GN=NELFE PE=1 SV=3	0	2	0.8217	0	1	1	944.922	1888.84	1888.83	3.25	0.00307	0/0	0	0	2.54917e+06	HCD	MS2	16.5945	70.032	65.126	27141	27134	220621_E_212.raw	F6.12	44	1	FALSE	R	E	F6	trypsin	250035	1.34438e+06	0.156819	0.843181	MG132	2ND	10	158	0	FALSE	0	330421	NA	NA	NA
High	[R].VkLPSGSkkVISSANR.[A]	HCD	4	1.8e-05	4.4e-05	1.13	0.56	1	Sequest HT (2)	2	903.543	-0.46	65.1317	27145	27145	P62917	NA	VKLPSGSKKVISSANR	16	2	65.132	237265	16	K2(Acetyl:2H(3));K8(Acetyl:2H(3));K9(Acetyl:2H(3))	Acetyl:2H(3)@K;Acetyl:2H(3)@K;Acetyl:2H(3)@K	27	QE	0.372511	FALSE	Sequest HT	Sequest HT (A2)	A	2	Unambiguous	1	P62917	60S ribosomal protein L8 OS=Homo sapiens OX=9606 GN=RPL8 PE=1 SV=2	P62917	60S ribosomal protein L8 OS=Homo sapiens OX=9606 GN=RPL8 PE=1 SV=2	0	2	0.56	0	1	1	903.543	1806.08	1806.08	-0.46	-0.00041	0/0	0	0	16448741	HCD	MS2	46.4576	34.64	65.1317	27145	27134	220621_E_212.raw	F6.12	51	1	FALSE	R	V	F6	trypsin	2082669	5.10428e+06	0.289785	0.710215	MG132	2ND	10	158	0	FALSE	2;8;9	1569822	NA	NA	NA
High	[R].VkLPSGSkkVISSANR.[A]	HCD	3.03	3.3e-05	9.7e-05	0.992	0.5	1	Sequest HT (2)	2	903.543	-0.19	65.1488	27155	27155	P62917	NA	VKLPSGSKKVISSANR	16	2	65.149	237266	16	K2(Acetyl:2H(3));K8(Acetyl:2H(3));K9(Acetyl:2H(3))	Acetyl:2H(3)@K;Acetyl:2H(3)@K;Acetyl:2H(3)@K	27	QE	0.372627	FALSE	Sequest HT	Sequest HT (A2)	A	2	Unambiguous	1	P62917	60S ribosomal protein L8 OS=Homo sapiens OX=9606 GN=RPL8 PE=1 SV=2	P62917	60S ribosomal protein L8 OS=Homo sapiens OX=9606 GN=RPL8 PE=1 SV=2	0	2	0.4983	0	1	1	903.543	1806.08	1806.08	-0.19	-0.00017	0/0	0	0	16975524	HCD	MS2	50.5229	43.624	65.1488	27155	27147	220621_E_212.raw	F6.12	50	1	FALSE	R	V	F6	trypsin	931967	1.84352e+06	0.335785	0.664215	MG132	2ND	10	158	0	FALSE	2;8;9	718974	NA	NA	NA
High	[R].VkLPSGSkkVISSANR.[A]	HCD	2.98	0.00028	0.0016	0.529	0.62	1	Sequest HT (2)	3	602.698	-0.06	65.154	27159	27159	P62917	NA	VKLPSGSKKVISSANR	16	3	65.154	237267	16	K2(Acetyl:2H(3));K8(Acetyl:2H(3));K9(Acetyl:2H(3))	Acetyl:2H(3)@K;Acetyl:2H(3)@K;Acetyl:2H(3)@K	27	QE	0.372662	FALSE	Sequest HT	Sequest HT (A2)	A	2	Unambiguous	1	P62917	60S ribosomal protein L8 OS=Homo sapiens OX=9606 GN=RPL8 PE=1 SV=2	P62917	60S ribosomal protein L8 OS=Homo sapiens OX=9606 GN=RPL8 PE=1 SV=2	0	3	0.6242	0	1	1	602.698	1806.08	1806.08	-0.06	-4e-05	0/0	0	0	32224632	HCD	MS2	16.521	3.719	65.154	27159	27147	220621_E_212.raw	F6.12	48	1	FALSE	R	V	F6	trypsin	3.48222e+06	8.11768e+06	0.300194	0.699806	MG132	2ND	10	158	0	FALSE	2;8;9	2394637	NA	NA	NA
High	[R].VkLPSGSkkVISSANR.[A]	HCD	3.37	0.00036	0.0029	0.452	0.61	1	Sequest HT (2)	3	602.698	0.35	65.1927	27180	27180	P62917	NA	VKLPSGSKKVISSANR	16	3	65.193	237268	16	K2(Acetyl:2H(3));K8(Acetyl:2H(3));K9(Acetyl:2H(3))	Acetyl:2H(3)@K;Acetyl:2H(3)@K;Acetyl:2H(3)@K	27	QE	0.372924	FALSE	Sequest HT	Sequest HT (A2)	A	2	Unambiguous	1	P62917	60S ribosomal protein L8 OS=Homo sapiens OX=9606 GN=RPL8 PE=1 SV=2	P62917	60S ribosomal protein L8 OS=Homo sapiens OX=9606 GN=RPL8 PE=1 SV=2	0	3	0.6142	0	1	1	602.698	1806.08	1806.08	0.35	0.00021	0/0	0	0	17838104	HCD	MS2	32.5969	6.187	65.1927	27180	27173	220621_E_212.raw	F6.12	45	1	FALSE	R	V	F6	trypsin	2.04911e+06	5.59773e+06	0.267968	0.732032	MG132	2ND	10	158	0	FALSE	2;8;9	1487544	NA	NA	NA
High	[R].gMPETTQPDkQcGQVAAAAAAQPPASHGPER.[S]	HCD	5.36	1.1e-05	4.3e-10	3.07	0.65	1	Sequest HT (2)	3	1083.52	2.23	65.2361	27203	27203	O95817	Acetyl:2H(3	GMPETTQPDKQCGQVAAAAAAQPPASHGPER	31	3	65.236	237269	31	N-Term(Acetyl:2H(3));K10(Acetyl:2H(3));C12(Carbamidomethyl)	Acetyl:2H(3)@Any N-term;Acetyl:2H(3)@K;Carbamidomethyl@C	27	QE	0.373217	FALSE	Sequest HT	Sequest HT (A2)	A	2	Unambiguous	1	O95817	BAG family molecular chaperone regulator 3 OS=Homo sapiens OX=9606 GN=BAG3 PE=1 SV=3	O95817	BAG family molecular chaperone regulator 3 OS=Homo sapiens OX=9606 GN=BAG3 PE=1 SV=3	0	3	0.6549	0	1	1	1083.52	3248.54	3248.53	2.23	0.00241	0/0	0	0	2.21495e+06	HCD	MS2	0	63.088	65.2361	27203	27199	220621_E_212.raw	F6.12	158	1	FALSE	R	G	F6	trypsin	192806	2.9949e+06	0.0604842	0.939516	MG132	2ND	10	158	0	FALSE	0;10;12	833638	NA	NA	NA
High	[R].NVSSFPDDATSPLQENR.[N]	HCD	4.97	1.8e-05	4.1e-05	1.14	0.45	1	Sequest HT (2)	3	626.293	-0.93	65.289	27231	27231	P52292	NA	NVSSFPDDATSPLQENR	17	3	65.289	237270	17		NA	27	QE	0.373574	FALSE	Sequest HT	Sequest HT (A2)	A	2	Unambiguous	1	P52292	Importin subunit alpha-1 OS=Homo sapiens OX=9606 GN=KPNA2 PE=1 SV=1	P52292	Importin subunit alpha-1 OS=Homo sapiens OX=9606 GN=KPNA2 PE=1 SV=1	0	3	0.4467	0	1	1	626.293	1876.87	1876.87	-0.93	-0.00058	0/0	0	0	1.69368e+06	HCD	MS2	32.6512	111.135	65.289	27231	27225	220621_E_212.raw	F6.12	87	1	FALSE	R	N	F6	trypsin	207919	605535	0.2556	0.7444	MG132	2ND	10	158	0	FALSE	NA	144567	NA	NA	NA
High	[R].gMPETTQPDkQcGQVAAAAAAQPPASHGPER.[S]	HCD	6.46	1.1e-05	4.7e-06	1.51	0.51	1	Sequest HT (2)	4	812.89	1.38	65.2968	27235	27235	O95817	Acetyl:2H(3	GMPETTQPDKQCGQVAAAAAAQPPASHGPER	31	4	65.297	237271	31	N-Term(Acetyl:2H(3));K10(Acetyl:2H(3));C12(Carbamidomethyl)	Acetyl:2H(3)@Any N-term;Acetyl:2H(3)@K;Carbamidomethyl@C	27	QE	0.373627	FALSE	Sequest HT	Sequest HT (A2)	A	2	Unambiguous	1	O95817	BAG family molecular chaperone regulator 3 OS=Homo sapiens OX=9606 GN=BAG3 PE=1 SV=3	O95817	BAG family molecular chaperone regulator 3 OS=Homo sapiens OX=9606 GN=BAG3 PE=1 SV=3	0	4	0.5108	0	1	1	812.89	3248.54	3248.53	1.38	0.00112	0/0	0	0	2.35252e+06	HCD	MS2	12.8367	53.669	65.2968	27235	27225	220621_E_212.raw	F6.12	158	1	FALSE	R	G	F6	trypsin	103383	2.75767e+06	0.0361344	0.963866	MG132	2ND	10	158	0	FALSE	0;10;12	1021471	NA	NA	NA
High	[R].ekIEDAkESQR.[S]	HCD	1.92	0.00035	0.0027	0.458	0.4	1	Sequest HT (2)	2	734.387	1.99	65.307	27240	27240	P49321	Acetyl:2H(3	EKIEDAKESQR	11	2	65.307	237272	11	N-Term(Acetyl:2H(3));K2(Acetyl:2H(3));K7(Acetyl:2H(3))	Acetyl:2H(3)@Any N-term;Acetyl:2H(3)@K;Acetyl:2H(3)@K	27	QE	0.373696	FALSE	Sequest HT	Sequest HT (A2)	A	2	Unambiguous	1	P49321	Nuclear autoantigenic sperm protein OS=Homo sapiens OX=9606 GN=NASP PE=1 SV=2	P49321	Nuclear autoantigenic sperm protein OS=Homo sapiens OX=9606 GN=NASP PE=1 SV=2	0	0	0.401	0	1	1	734.387	1467.77	1467.76	1.99	0.00146	0/0	0	0	4747001	HCD	MS2	78.8547	17.152	65.307	27240	27238	220621_E_212.raw	F6.12	185	1	FALSE	R	E	F6	trypsin	529639	907550	0.368524	0.631476	MG132	2ND	10	158	0	FALSE	0;2;7	318837	NA	NA	NA
High	[R].hEkVQENcIDLVGR.[I]	HCD	4.62	1.1e-05	4.8e-07	1.89	0.7	1	Sequest HT (2)	2	893.953	-2.14	65.312	27243	27243	O75533	Acetyl:2H(3	HEKVQENCIDLVGR	14	2	65.312	237273	14	N-Term(Acetyl:2H(3));K3(Acetyl:2H(3));C8(Carbamidomethyl)	Acetyl:2H(3)@Any N-term;Acetyl:2H(3)@K;Carbamidomethyl@C	27	QE	0.37373	FALSE	Sequest HT	Sequest HT (A2)	A	2	Unambiguous	1	O75533	Splicing factor 3B subunit 1 OS=Homo sapiens OX=9606 GN=SF3B1 PE=1 SV=3	O75533	Splicing factor 3B subunit 1 OS=Homo sapiens OX=9606 GN=SF3B1 PE=1 SV=3	0	2	0.6991	0	1	1	893.953	1786.9	1786.9	-2.14	-0.00191	0/0	0	0	1.78575e+06	HCD	MS2	22.9797	93.379	65.312	27243	27238	220621_E_212.raw	F6.12	168	1	FALSE	R	H	F6	trypsin	538611	662495	0.448429	0.551571	MG132	2ND	10	158	0	FALSE	0;3;8	163316	NA	NA	NA
High	[R].rLEAVLASR.[S]	HCD	1.75	0.0047	0.059	0.102	0.44	1	Sequest HT (2)	2	530.322	0.86	65.3603	27269	27269	Q9BVI4	Acetyl:2H(3	RLEAVLASR	9	2	65.36	237274	9	N-Term(Acetyl:2H(3))	Acetyl:2H(3)@Any N-term	27	QE	0.374056	TRUE	Sequest HT	Sequest HT (A2)	A	2	Unambiguous	1	Q9BVI4	Nucleolar complex protein 4 homolog OS=Homo sapiens OX=9606 GN=NOC4L PE=1 SV=1	Q9BVI4	Nucleolar complex protein 4 homolog OS=Homo sapiens OX=9606 GN=NOC4L PE=1 SV=1	1	2	0.44	0	1	1	530.322	1059.64	1059.63	0.86	0.00045	0/0	0	0	3.77892e+06	HCD	MS2	61.4977	10.599	65.3603	27269	27264	220621_E_212.raw	F6.12	61	1	FALSE	R	R	F6	trypsin	150123	698305	0.176943	0.823057	MG132	2ND	10	158	1	TRUE	0	427814	202.137	74793.4	0.174827
High	[R].qLEEAEEEAQRANASR.[R]	HCD	3.88	1.1e-05	2.6e-05	1.22	0.59	1	Sequest HT (2)	3	625.968	1.09	65.3805	27280	27280	P35579	Acetyl:2H(3	QLEEAEEEAQRANASR	16	3	65.38	237275	16	N-Term(Acetyl:2H(3))	Acetyl:2H(3)@Any N-term	27	QE	0.374193	FALSE	Sequest HT	Sequest HT (A2)	A	2	Unambiguous	1	P35579	Myosin-9 OS=Homo sapiens OX=9606 GN=MYH9 PE=1 SV=4	P35579	Myosin-9 OS=Homo sapiens OX=9606 GN=MYH9 PE=1 SV=4	1	3	0.5851	0	1	1	625.968	1875.89	1875.89	1.09	0.00068	0/0	0	0	6901131	HCD	MS2	15.6973	17.99	65.3805	27280	27277	220621_E_212.raw	F6.12	124	1	FALSE	R	Q	F6	trypsin	1053352	4.49589e+06	0.189819	0.810181	MG132	2ND	10	158	0	FALSE	0	1103884	NA	NA	NA
High	[R].sAYGGPVGAGIR.[E]	HCD	2.69	0.00023	0.0013	0.559	0.56	1	Sequest HT (2)	2	575.311	4.41	65.3883	27286	27286	P08729	Acetyl:2H(3	SAYGGPVGAGIR	12	2	65.388	237276	12	N-Term(Acetyl:2H(3))	Acetyl:2H(3)@Any N-term	27	QE	0.374245	FALSE	Sequest HT	Sequest HT (A2)	A	2	Unambiguous	1	P08729	Keratin, type II cytoskeletal 7 OS=Homo sapiens OX=9606 GN=KRT7 PE=1 SV=5	P08729	Keratin, type II cytoskeletal 7 OS=Homo sapiens OX=9606 GN=KRT7 PE=1 SV=5	0	2	0.5576	0	1	1	575.311	1149.61	1149.61	4.41	0.00253	0/0	0	0	1996693	HCD	MS2	36.701	52.82	65.3883	27286	27277	220621_E_212.raw	F6.12	162	1	FALSE	R	S	F6	trypsin	106967	742045	0.12599	0.87401	MG132	2ND	10	158	0	FALSE	0	209815	NA	NA	NA
High	[R].dRLPDAAAPESLPGQGR.[E]	HCD	3.1	1.8e-05	3.4e-05	1.18	0.53	1	Sequest HT (2)	3	598.978	1.69	65.4151	27300	27300	Q53LP3	Acetyl:2H(3	DRLPDAAAPESLPGQGR	17	3	65.415	237277	17	N-Term(Acetyl:2H(3))	Acetyl:2H(3)@Any N-term	27	QE	0.374426	FALSE	Sequest HT	Sequest HT (A2)	A	2	Unambiguous	1	Q53LP3	Ankyrin repeat domain-containing protein SOWAHC OS=Homo sapiens OX=9606 GN=SOWAHC PE=1 SV=1	Q53LP3	Ankyrin repeat domain-containing protein SOWAHC OS=Homo sapiens OX=9606 GN=SOWAHC PE=1 SV=1	1	3	0.5323	0	1	1	598.978	1794.92	1794.92	1.69	0.00101	0/0	0	0	1.1188e+06	HCD	MS2	65.4685	23.677	65.4151	27300	27290	220621_E_212.raw	F6.12	191	1	FALSE	R	D	F6	trypsin	514027	854761	0.375535	0.624465	MG132	2ND	10	158	0	FALSE	0	302213	NA	NA	NA
High	[R].dkYkTLR.[Q]	HCD	2.11	0.00046	0.0044	0.4	0.51	1	Sequest HT (2)	1	1058.62	1.18	65.4576	27320	27320	P35241; P26038; P15311	Acetyl:2H(3	DKYKTLR	7	1	65.458	237278	7	N-Term(Acetyl:2H(3));K2(Acetyl:2H(3));K4(Acetyl:2H(3))	Acetyl:2H(3)@Any N-term;Acetyl:2H(3)@K;Acetyl:2H(3)@K	27	QE	0.374714	FALSE	Sequest HT	Sequest HT (A2)	A	2	Unambiguous	3	P35241; P26038; P15311	Radixin OS=Homo sapiens OX=9606 GN=RDX PE=1 SV=1;Moesin OS=Homo sapiens OX=9606 GN=MSN PE=1 SV=3;Ezrin OS=Homo sapiens OX=9606 GN=EZR PE=1 SV=4	P35241; P26038; P15311	Radixin OS=Homo sapiens OX=9606 GN=RDX PE=1 SV=1; Moesin OS=Homo sapiens OX=9606 GN=MSN PE=1 SV=3; Ezrin OS=Homo sapiens OX=9606 GN=EZR PE=1 SV=4	0	1	0.5071	0	1	1	1058.62	1058.62	1058.62	1.18	0.00125	0/0	0	0	5.03725e+06	HCD	MS2	9.02997	70.049	65.4576	27320	27316	220621_E_212.raw	F6.12	124	3	FALSE	R	D	F6	trypsin	257130	509267	0.335505	0.664495	MG132	2ND	10	158	0	FALSE	0;2;4	306200	NA	NA	NA
High	[R].iRVDVADQAQDkDR.[D]	HCD	3.89	1.1e-05	1.7e-06	1.67	0.56	1	Sequest HT (2)	2	859.952	1.09	65.4643	27323	27323	P23588	Acetyl:2H(3	IRVDVADQAQDKDR	14	2	65.464	237279	14	N-Term(Acetyl:2H(3));K12(Acetyl:2H(3))	Acetyl:2H(3)@Any N-term;Acetyl:2H(3)@K	27	QE	0.374759	FALSE	Sequest HT	Sequest HT (A2)	A	2	Unambiguous	1	P23588	Eukaryotic translation initiation factor 4B OS=Homo sapiens OX=9606 GN=EIF4B PE=1 SV=2	P23588	Eukaryotic translation initiation factor 4B OS=Homo sapiens OX=9606 GN=EIF4B PE=1 SV=2	1	2	0.5604	0	1	1	859.952	1718.9	1718.89	1.09	0.00094	0/0	0	0	1.73922e+06	HCD	MS2	37.7687	91.295	65.4643	27323	27316	220621_E_212.raw	F6.12	217	1	FALSE	R	I	F6	trypsin	212765	285651	0.426882	0.573118	MG132	2ND	10	158	0	FALSE	0;12	91463	NA	NA	NA
High	[R].TAAGISTPAPVAGLGPR.[A]	HCD	3.61	3.3e-05	9.1e-05	1	0.59	1	Sequest HT (2)	2	768.434	4.03	65.4983	27338	27338	Q9UBU6	NA	TAAGISTPAPVAGLGPR	17	2	65.498	237280	17		NA	27	QE	0.374989	FALSE	Sequest HT	Sequest HT (A2)	A	2	Unambiguous	1	Q9UBU6	Protein FAM8A1 OS=Homo sapiens OX=9606 GN=FAM8A1 PE=1 SV=1	Q9UBU6	Protein FAM8A1 OS=Homo sapiens OX=9606 GN=FAM8A1 PE=1 SV=1	0	2	0.5928	0	1	1	768.434	1535.86	1535.85	4.03	0.00309	0/0	0	0	1.28897e+06	HCD	MS2	25.391	119.781	65.4983	27338	27329	220621_E_212.raw	F6.12	129	1	FALSE	R	T	F6	trypsin	126741	601190	0.174112	0.825888	MG132	2ND	10	158	0	FALSE	NA	223051	NA	NA	NA
High	[R].SDLLSAIR.[Q]	HCD	2.71	0.00066	0.006	0.365	0.32	1	Sequest HT (2)	2	437.753	0.44	65.5034	27340	27340	Q9Y6W5	NA	SDLLSAIR	8	2	65.503	237281	8		NA	27	QE	0.375023	FALSE	Sequest HT	Sequest HT (A2)	A	2	Unambiguous	1	Q9Y6W5	Actin-binding protein WASF2 OS=Homo sapiens OX=9606 GN=WASF2 PE=1 SV=3	Q9Y6W5	Actin-binding protein WASF2 OS=Homo sapiens OX=9606 GN=WASF2 PE=1 SV=3	0	2	0.321	0	1	1	437.753	874.5	874.499	0.44	0.00019	0/0	0	0	977571	HCD	MS2	12.5978	118.154	65.5034	27340	27329	220621_E_212.raw	F6.12	202	1	FALSE	R	S	F6	trypsin	192436	674979	0.22185	0.77815	MG132	2ND	10	158	0	FALSE	NA	276546	NA	NA	NA
High	[R].eSTGAQVQVAGDmLPNSTER.[A]	HCD	5.03	2.6e-05	7.8e-05	1.03	0.63	1	Sequest HT (2)	3	696.659	-1.37	65.5225	27350	27350	P57721; Q15366; Q15365	Glu->pyro-Glu	ESTGAQVQVAGDMLPNSTER	20	3	65.522	237282	20	N-Term(Glu->pyro-Glu);M13(Oxidation)	Glu->pyro-Glu@E^Any N-term;Oxidation@M	27	QE	0.375152	FALSE	Sequest HT	Sequest HT (A2)	A	2	Unambiguous	3	P57721; Q15366; Q15365	Poly(rC)-binding protein 3 OS=Homo sapiens OX=9606 GN=PCBP3 PE=1 SV=2;Poly(rC)-binding protein 2 OS=Homo sapiens OX=9606 GN=PCBP2 PE=1 SV=1;Poly(rC)-binding protein 1 OS=Homo sapiens OX=9606 GN=PCBP1 PE=1 SV=2	P57721; Q15366; Q15365	Poly(rC)-binding protein 3 OS=Homo sapiens OX=9606 GN=PCBP3 PE=1 SV=2; Poly(rC)-binding protein 2 OS=Homo sapiens OX=9606 GN=PCBP2 PE=1 SV=1; Poly(rC)-binding protein 1 OS=Homo sapiens OX=9606 GN=PCBP1 PE=1 SV=2	0	3	0.6302	0	1	1	696.659	2087.96	2087.97	-1.37	-0.00095	0/0	0	0	1.74359e+06	HCD	MS2	23.8685	114.174	65.5225	27350	27342	220621_E_212.raw	F6.12	112	3	FALSE	R	E	F6	trypsin	276836	544002	0.337261	0.662739	MG132	2ND	10	158	0	FALSE	0;13	260824	NA	NA	NA
High	[R].qLGDREkELIR.[Q]	HCD	2.72	0.00044	0.004	0.412	0.28	1	Sequest HT (2)	2	723.912	-0.45	65.525	27351	27351	P19838	Acetyl:2H(3	QLGDREKELIR	11	2	65.525	237283	11	N-Term(Acetyl:2H(3));K7(Acetyl:2H(3))	Acetyl:2H(3)@Any N-term;Acetyl:2H(3)@K	27	QE	0.375169	FALSE	Sequest HT	Sequest HT (A2)	A	2	Unambiguous	1	P19838	Nuclear factor NF-kappa-B p105 subunit OS=Homo sapiens OX=9606 GN=NFKB1 PE=1 SV=2	P19838	Nuclear factor NF-kappa-B p105 subunit OS=Homo sapiens OX=9606 GN=NFKB1 PE=1 SV=2	1	2	0.2831	0	1	1	723.912	1446.82	1446.82	-0.45	-0.00032	0/0	0	0	1.92917e+06	HCD	MS2	36.3378	114.996	65.525	27351	27342	220621_E_212.raw	F6.12	129	1	FALSE	R	Q	F6	trypsin	152170	345641	0.305678	0.694322	MG132	2ND	10	158	0	FALSE	0;7	191826	NA	NA	NA
High	[R].ikAVEGQTR.[L]	HCD	2.23	0.00023	0.0014	0.552	0.53	1	Sequest HT (2)	2	546.321	2.2	65.5277	27353	27353	Q15599	Acetyl:2H(3	IKAVEGQTR	9	2	65.528	237284	9	N-Term(Acetyl:2H(3));K2(Acetyl:2H(3))	Acetyl:2H(3)@Any N-term;Acetyl:2H(3)@K	27	QE	0.375187	FALSE	Sequest HT	Sequest HT (A2)	A	2	Unambiguous	1	Q15599	Na(+)/H(+) exchange regulatory cofactor NHE-RF2 OS=Homo sapiens OX=9606 GN=NHERF2 PE=1 SV=2	Q15599	Na(+)/H(+) exchange regulatory cofactor NHE-RF2 OS=Homo sapiens OX=9606 GN=NHERF2 PE=1 SV=2	0	2	0.5336	0	1	1	546.321	1091.64	1091.63	2.2	0.0012	0/0	0	0	1.20281e+06	HCD	MS2	58.2035	45.769	65.5277	27353	27342	220621_E_212.raw	F6.12	120	1	FALSE	R	I	F6	trypsin	217120	755494	0.223234	0.776766	MG132	2ND	10	158	0	FALSE	0;2	201747	NA	NA	NA
High	[R].IQLVEEELDR.[A]	HCD	2.79	0.00046	0.0044	0.402	0.6	1	Sequest HT (2)	2	622.329	-0.98	65.5379	27358	27358	P67936; P09493; P07951; P06753	NA	IQLVEEELDR	10	2	65.538	237285	10		NA	27	QE	0.375256	FALSE	Sequest HT	Sequest HT (A2)	A	2	Unambiguous	4	P67936; P09493; P07951; P06753	Tropomyosin alpha-4 chain OS=Homo sapiens OX=9606 GN=TPM4 PE=1 SV=3;Tropomyosin alpha-1 chain OS=Homo sapiens OX=9606 GN=TPM1 PE=1 SV=2;Tropomyosin beta chain OS=Homo sapiens OX=9606 GN=TPM2 PE=1 SV=1;Tropomyosin alpha-3 chain OS=Homo sapiens OX=9606 GN=TPM3 PE=1 SV=2	P67936; P09493; P07951; P06753	Tropomyosin alpha-4 chain OS=Homo sapiens OX=9606 GN=TPM4 PE=1 SV=3; Tropomyosin alpha-1 chain OS=Homo sapiens OX=9606 GN=TPM1 PE=1 SV=2; Tropomyosin beta chain OS=Homo sapiens OX=9606 GN=TPM2 PE=1 SV=1; Tropomyosin alpha-3 chain OS=Homo sapiens OX=9606 GN=TPM3 PE=1 SV=2	0	2	0.5986	0	1	1	622.329	1243.65	1243.65	-0.98	-0.00061	0/0	0	0	8352568	HCD	MS2	30.1759	8.61	65.5379	27358	27355	220621_E_212.raw	F6.12	135	4	FALSE	R	I	F6	trypsin	1.18768e+06	3.0801e+06	0.27829	0.72171	MG132	2ND	10	158	0	FALSE	NA	1020343	NA	NA	NA
High	[R].qLEEAEEEAQRANASR.[R]	HCD	2.9	0.00013	0.00062	0.67	0.47	1	Sequest HT (2)	2	938.448	0.61	65.563	27369	27369	P35579	Acetyl:2H(3	QLEEAEEEAQRANASR	16	2	65.563	237286	16	N-Term(Acetyl:2H(3))	Acetyl:2H(3)@Any N-term	27	QE	0.375426	FALSE	Sequest HT	Sequest HT (A2)	A	2	Unambiguous	1	P35579	Myosin-9 OS=Homo sapiens OX=9606 GN=MYH9 PE=1 SV=4	P35579	Myosin-9 OS=Homo sapiens OX=9606 GN=MYH9 PE=1 SV=4	1	2	0.4655	0	1	1	938.448	1875.89	1875.89	0.61	0.00057	0/0	0	0	9554536	HCD	MS2	0	28.946	65.563	27369	27368	220621_E_212.raw	F6.12	123	1	FALSE	R	Q	F6	trypsin	412691	958241	0.301029	0.698971	MG132	2ND	10	158	0	FALSE	0	223003	NA	NA	NA
High	[R].eSTGAQVQVAGDmLPNSTER.[A]	HCD	4.24	1.1e-05	1.2e-05	1.36	0.73	1	Sequest HT (2)	2	1044.49	3.2	65.6019	27389	27389	P57721; Q15366; Q15365	Glu->pyro-Glu	ESTGAQVQVAGDMLPNSTER	20	2	65.602	237287	20	N-Term(Glu->pyro-Glu);M13(Oxidation)	Glu->pyro-Glu@E^Any N-term;Oxidation@M	27	QE	0.375689	FALSE	Sequest HT	Sequest HT (A2)	A	2	Unambiguous	3	P57721; Q15366; Q15365	Poly(rC)-binding protein 3 OS=Homo sapiens OX=9606 GN=PCBP3 PE=1 SV=2;Poly(rC)-binding protein 2 OS=Homo sapiens OX=9606 GN=PCBP2 PE=1 SV=1;Poly(rC)-binding protein 1 OS=Homo sapiens OX=9606 GN=PCBP1 PE=1 SV=2	P57721; Q15366; Q15365	Poly(rC)-binding protein 3 OS=Homo sapiens OX=9606 GN=PCBP3 PE=1 SV=2; Poly(rC)-binding protein 2 OS=Homo sapiens OX=9606 GN=PCBP2 PE=1 SV=1; Poly(rC)-binding protein 1 OS=Homo sapiens OX=9606 GN=PCBP1 PE=1 SV=2	0	2	0.7264	0	1	1	1044.49	2087.97	2087.97	3.2	0.00334	0/0	0	0	746103	HCD	MS2	0	120	65.6019	27389	27381	220621_E_212.raw	F6.12	109	3	FALSE	R	E	F6	trypsin	273913	278854	0.495531	0.504469	MG132	2ND	10	158	0	FALSE	0;13	71655.7	NA	NA	NA
High	[R].kGGLGGkMNSGPPGLGGkR.[K]	HCD	4.25	1.1e-05	3.5e-06	1.56	0.64	1	Sequest HT (2)	3	635.023	0.55	65.6666	27424	27424	Q15050	NA	KGGLGGKMNSGPPGLGGKR	19	3	65.667	237288	19	K1(Acetyl:2H(3));K7(Acetyl:2H(3));K18(Acetyl:2H(3))	Acetyl:2H(3)@K;Acetyl:2H(3)@K;Acetyl:2H(3)@K	27	QE	0.376126	FALSE	Sequest HT	Sequest HT (A2)	A	2	Unambiguous	1	Q15050	Ribosome biogenesis regulatory protein homolog OS=Homo sapiens OX=9606 GN=RRS1 PE=1 SV=2	Q15050	Ribosome biogenesis regulatory protein homolog OS=Homo sapiens OX=9606 GN=RRS1 PE=1 SV=2	0	3	0.64	0	1	1	635.023	1903.05	1903.05	0.55	0.00035	0/0	0	0	2.72152e+06	HCD	MS2	59.228	39.079	65.6666	27424	27420	220621_E_212.raw	F6.12	130	1	FALSE	R	K	F6	trypsin	307188	980624	0.238535	0.761465	MG132	2ND	10	158	0	FALSE	1;7;18	223784	202.139	6123.7	0.0273643
High	[R].sEVAAGGGSWDDRLR.[R]	HCD	2.55	0.00091	0.0084	0.327	0.58	1	Sequest HT (2)	2	810.894	0.48	65.7131	27448	27448	Q66K74	Acetyl:2H(3	SEVAAGGGSWDDRLR	15	2	65.713	237289	15	N-Term(Acetyl:2H(3))	Acetyl:2H(3)@Any N-term	27	QE	0.37644	FALSE	Sequest HT	Sequest HT (A2)	A	2	Unambiguous	1	Q66K74	Microtubule-associated protein 1S OS=Homo sapiens OX=9606 GN=MAP1S PE=1 SV=2	Q66K74	Microtubule-associated protein 1S OS=Homo sapiens OX=9606 GN=MAP1S PE=1 SV=2	1	0	0.5765	0	1	1	810.894	1620.78	1620.78	0.48	0.00039	0/0	0	0	5.96063e+06	HCD	MS2	76.9069	11.16	65.7131	27448	27446	220621_E_212.raw	F6.12	123	1	FALSE	R	S	F6	trypsin	553726	1.07861e+06	0.339223	0.660777	MG132	2ND	10	158	0	FALSE	0	436198	NA	NA	NA
High	[R].mAGDPVANVR.[F]	HCD	1.85	7.4e-05	0.00026	0.82	0.62	1	Sequest HT (2)	2	537.776	0.2	65.7156	27450	27450	P30153	Acetyl:2H(3	MAGDPVANVR	10	2	65.716	237290	10	N-Term(Acetyl:2H(3))	Acetyl:2H(3)@Any N-term	27	QE	0.376457	FALSE	Sequest HT	Sequest HT (A2)	A	2	Unambiguous	1	P30153	Serine/threonine-protein phosphatase 2A 65 kDa regulatory subunit A alpha isoform OS=Homo sapiens OX=9606 GN=PPP2R1A PE=1 SV=4	P30153	Serine/threonine-protein phosphatase 2A 65 kDa regulatory subunit A alpha isoform OS=Homo sapiens OX=9606 GN=PPP2R1A PE=1 SV=4	0	2	0.6162	0	1	1	537.776	1074.54	1074.54	0.2	0.00011	0/0	0	0	4241888	HCD	MS2	48.8084	14.402	65.7156	27450	27446	220621_E_212.raw	F6.12	146	1	FALSE	R	M	F6	trypsin	543127	2.06758e+06	0.208039	0.791961	MG132	2ND	10	158	0	FALSE	0	663938	NA	NA	NA
High	[R].vYAENAIR.[K]	HCD	1.67	0.0017	0.018	0.237	0.37	1	Sequest HT (2)	2	490.766	0.65	65.7459	27465	27465	Q9HD42	Acetyl:2H(3	VYAENAIR	8	2	65.746	237291	8	N-Term(Acetyl:2H(3))	Acetyl:2H(3)@Any N-term	27	QE	0.376661	FALSE	Sequest HT	Sequest HT (A2)	A	2	Unambiguous	1	Q9HD42	Charged multivesicular body protein 1a OS=Homo sapiens OX=9606 GN=CHMP1A PE=1 SV=1	Q9HD42	Charged multivesicular body protein 1a OS=Homo sapiens OX=9606 GN=CHMP1A PE=1 SV=1	0	2	0.3713	0	1	1	490.766	980.525	980.524	0.65	0.00032	0/0	0	0	2.07551e+06	HCD	MS2	23.5546	69.233	65.7459	27465	27459	220621_E_212.raw	F6.12	134	1	FALSE	R	V	F6	trypsin	23639.7	207171	0.10242	0.89758	MG132	2ND	10	158	0	FALSE	0	62391.1	NA	NA	NA
High	[R].mAGDPVANVR.[F]	HCD	1.8	0.00098	0.0088	0.32	0.58	1	Sequest HT (2)	1	1074.54	-0.19	65.7789	27482	27482	P30153	Acetyl:2H(3	MAGDPVANVR	10	1	65.779	237292	10	N-Term(Acetyl:2H(3))	Acetyl:2H(3)@Any N-term	27	QE	0.376884	FALSE	Sequest HT	Sequest HT (A2)	A	2	Unambiguous	1	P30153	Serine/threonine-protein phosphatase 2A 65 kDa regulatory subunit A alpha isoform OS=Homo sapiens OX=9606 GN=PPP2R1A PE=1 SV=4	P30153	Serine/threonine-protein phosphatase 2A 65 kDa regulatory subunit A alpha isoform OS=Homo sapiens OX=9606 GN=PPP2R1A PE=1 SV=4	0	1	0.5778	0	1	1	1074.54	1074.54	1074.54	-0.19	-0.0002	0/0	0	0	1.66262e+06	HCD	MS2	0	115.993	65.7789	27482	27472	220621_E_212.raw	F6.12	146	1	FALSE	R	M	F6	trypsin	28956.1	403810	0.0669094	0.933091	MG132	2ND	10	158	0	FALSE	0	327176	NA	NA	NA
High	[R].eATTEFSVDAR.[A]	HCD	2.71	0.00041	0.0037	0.421	0.59	1	Sequest HT (2)	2	604.286	4.29	65.8062	27496	27496	P21333	Glu->pyro-Glu	EATTEFSVDAR	11	2	65.806	237293	11	N-Term(Glu->pyro-Glu)	Glu->pyro-Glu@E^Any N-term	27	QE	0.377069	FALSE	Sequest HT	Sequest HT (A2)	A	2	Unambiguous	1	P21333	Filamin-A OS=Homo sapiens OX=9606 GN=FLNA PE=1 SV=4	P21333	Filamin-A OS=Homo sapiens OX=9606 GN=FLNA PE=1 SV=4	0	2	0.5941	0	1	1	604.286	1207.56	1207.56	4.29	0.00259	0/0	0	0	1.02289e+06	HCD	MS2	57.5024	28.443	65.8062	27496	27485	220621_E_212.raw	F6.12	93	1	FALSE	R	E	F6	trypsin	126442	1.02131e+06	0.110166	0.889834	MG132	2ND	10	158	0	FALSE	0	233619	NA	NA	NA
High	[R].hQGVmVGMGQkDSYVGDEAQSkR.[G]	HCD	7.59	1.1e-05	3.9e-08	2.31	0.15	1	Sequest HT (2)	3	886.759	0.48	65.841	27514	27514	P63267; P60709; P62736; P68133; P68032; P63261	Acetyl:2H(3	HQGVMVGMGQKDSYVGDEAQSKR	23	3	65.841	237294	23	N-Term(Acetyl:2H(3));M5(Oxidation);K11(Acetyl:2H(3));K22(Acetyl:2H(3))	Acetyl:2H(3)@Any N-term;Oxidation@M;Acetyl:2H(3)@K;Acetyl:2H(3)@K	27	QE	0.377304	FALSE	Sequest HT	Sequest HT (A2)	A	2	Unambiguous	6	P63267; P60709; P68133; P63261	Actin, gamma-enteric smooth muscle OS=Homo sapiens OX=9606 GN=ACTG2 PE=1 SV=1;Actin, cytoplasmic 1 OS=Homo sapiens OX=9606 GN=ACTB PE=1 SV=1;Actin, alpha skeletal muscle OS=Homo sapiens OX=9606 GN=ACTA1 PE=1 SV=1;Actin, cytoplasmic 2 OS=Homo sapiens OX=9606 GN=ACTG1 PE=1 SV=1	P63267; P60709; P62736; P68133; P68032; P63261	Actin, gamma-enteric smooth muscle OS=Homo sapiens OX=9606 GN=ACTG2 PE=1 SV=1; Actin, cytoplasmic 1 OS=Homo sapiens OX=9606 GN=ACTB PE=1 SV=1; Actin, aortic smooth muscle OS=Homo sapiens OX=9606 GN=ACTA2 PE=1 SV=1; Actin, alpha skeletal muscle OS=Homo sapiens OX=9606 GN=ACTA1 PE=1 SV=1; Actin, alpha cardiac muscle 1 OS=Homo sapiens OX=9606 GN=ACTC1 PE=1 SV=1; Actin, cytoplasmic 2 OS=Homo sapiens OX=9606 GN=ACTG1 PE=1 SV=1	0	3	0.1515	0	1	1	886.759	2658.26	2658.26	0.48	0.00043	0/0	0	0	12941568	HCD	MS2	1.37418	22.506	65.841	27514	27511	220621_E_212.raw	F6.12	148	4	FALSE	R	H	F6	trypsin	5.01237e+06	7.93642e+06	0.387092	0.612908	MG132	2ND	10	158	0	FALSE	0;5;11;22	2956920	NA	NA	NA
High	[R].kTkEDEkDDkPIR.[A]	HCD	4.37	1.1e-05	1.8e-05	1.28	0.72	1	Sequest HT (2)	2	914	-2.16	65.8476	27518	27518	P35998	Acetyl:2H(3	KTKEDEKDDKPIR	13	2	65.848	237295	13	N-Term(Acetyl:2H(3));K1(Acetyl:2H(3));K3(Acetyl:2H(3));K7(Acetyl:2H(3));K10(Acetyl:2H(3))	Acetyl:2H(3)@Any N-term;Acetyl:2H(3)@K;Acetyl:2H(3)@K;Acetyl:2H(3)@K;Acetyl:2H(3)@K	27	QE	0.377349	FALSE	Sequest HT	Sequest HT (A2)	A	2	Unambiguous	1	P35998	26S proteasome regulatory subunit 7 OS=Homo sapiens OX=9606 GN=PSMC2 PE=1 SV=3	P35998	26S proteasome regulatory subunit 7 OS=Homo sapiens OX=9606 GN=PSMC2 PE=1 SV=3	0	2	0.7208	0	1	1	914	1826.99	1827	-2.16	-0.00197	0/0	0	0	2.43381e+06	HCD	MS2	0	76.768	65.8476	27518	27511	220621_E_212.raw	F6.12	179	1	FALSE	R	K	F6	trypsin	213029	1.0752e+06	0.165366	0.834634	MG132	2ND	10	158	0	FALSE	0;1;3;7;10	192202	NA	NA	NA
High	[R].hQGVmVGMGQkDSYVGDEAQSkR.[G]	HCD	6.06	1.1e-05	2.2e-07	2.02	0.18	1	Sequest HT (2)	4	665.32	-0.42	65.8698	27528	27528	P63267; P60709; P62736; P68133; P68032; P63261	Acetyl:2H(3	HQGVMVGMGQKDSYVGDEAQSKR	23	4	65.87	237296	23	N-Term(Acetyl:2H(3));M5(Oxidation);K11(Acetyl:2H(3));K22(Acetyl:2H(3))	Acetyl:2H(3)@Any N-term;Oxidation@M;Acetyl:2H(3)@K;Acetyl:2H(3)@K	27	QE	0.377499	FALSE	Sequest HT	Sequest HT (A2)	A	2	Unambiguous	6	P63267; P60709; P68133; P63261	Actin, gamma-enteric smooth muscle OS=Homo sapiens OX=9606 GN=ACTG2 PE=1 SV=1;Actin, cytoplasmic 1 OS=Homo sapiens OX=9606 GN=ACTB PE=1 SV=1;Actin, alpha skeletal muscle OS=Homo sapiens OX=9606 GN=ACTA1 PE=1 SV=1;Actin, cytoplasmic 2 OS=Homo sapiens OX=9606 GN=ACTG1 PE=1 SV=1	P63267; P60709; P62736; P68133; P68032; P63261	Actin, gamma-enteric smooth muscle OS=Homo sapiens OX=9606 GN=ACTG2 PE=1 SV=1; Actin, cytoplasmic 1 OS=Homo sapiens OX=9606 GN=ACTB PE=1 SV=1; Actin, aortic smooth muscle OS=Homo sapiens OX=9606 GN=ACTA2 PE=1 SV=1; Actin, alpha skeletal muscle OS=Homo sapiens OX=9606 GN=ACTA1 PE=1 SV=1; Actin, alpha cardiac muscle 1 OS=Homo sapiens OX=9606 GN=ACTC1 PE=1 SV=1; Actin, cytoplasmic 2 OS=Homo sapiens OX=9606 GN=ACTG1 PE=1 SV=1	0	4	0.1832	0	1	1	665.32	2658.26	2658.26	-0.42	-0.00028	0/0	0	0	2.62932e+06	HCD	MS2	21.5069	54.454	65.8698	27528	27524	220621_E_212.raw	F6.12	145	4	FALSE	R	H	F6	trypsin	1.10577e+06	1.20728e+06	0.478057	0.521943	MG132	2ND	10	158	0	FALSE	0;5;11;22	323412	NA	NA	NA
High	[R].hQGVmVGMGQkDSYVGDEAQSkR.[G]	HCD	6.71	1.1e-05	5.2e-12	3.8	0.21	1	Sequest HT (2)	2	1329.64	1.66	65.872	27529	27529	P63267; P60709; P62736; P68133; P68032; P63261	Acetyl:2H(3	HQGVMVGMGQKDSYVGDEAQSKR	23	2	65.872	237297	23	N-Term(Acetyl:2H(3));M5(Oxidation);K11(Acetyl:2H(3));K22(Acetyl:2H(3))	Acetyl:2H(3)@Any N-term;Oxidation@M;Acetyl:2H(3)@K;Acetyl:2H(3)@K	27	QE	0.377514	FALSE	Sequest HT	Sequest HT (A2)	A	2	Unambiguous	6	P63267; P60709; P68133; P63261	Actin, gamma-enteric smooth muscle OS=Homo sapiens OX=9606 GN=ACTG2 PE=1 SV=1;Actin, cytoplasmic 1 OS=Homo sapiens OX=9606 GN=ACTB PE=1 SV=1;Actin, alpha skeletal muscle OS=Homo sapiens OX=9606 GN=ACTA1 PE=1 SV=1;Actin, cytoplasmic 2 OS=Homo sapiens OX=9606 GN=ACTG1 PE=1 SV=1	P63267; P60709; P62736; P68133; P68032; P63261	Actin, gamma-enteric smooth muscle OS=Homo sapiens OX=9606 GN=ACTG2 PE=1 SV=1; Actin, cytoplasmic 1 OS=Homo sapiens OX=9606 GN=ACTB PE=1 SV=1; Actin, aortic smooth muscle OS=Homo sapiens OX=9606 GN=ACTA2 PE=1 SV=1; Actin, alpha skeletal muscle OS=Homo sapiens OX=9606 GN=ACTA1 PE=1 SV=1; Actin, alpha cardiac muscle 1 OS=Homo sapiens OX=9606 GN=ACTC1 PE=1 SV=1; Actin, cytoplasmic 2 OS=Homo sapiens OX=9606 GN=ACTG1 PE=1 SV=1	0	2	0.2057	0	1	1	1329.64	2658.26	2658.26	1.66	0.0022	0/0	0	0	2.2084e+06	HCD	MS2	0	93.272	65.872	27529	27524	220621_E_212.raw	F6.12	151	4	FALSE	R	H	F6	trypsin	951388	1.42757e+06	0.399919	0.600081	MG132	2ND	10	158	0	FALSE	0;5;11;22	190670	NA	NA	NA
High	[R].kIGGHGPTLkAYQEGR.[L]	HCD	2.1	0.0029	0.033	0.167	0.18	1	Sequest HT (2)	3	615.333	-4.83	65.9005	27544	27544	Q16881	Acetyl	KIGGHGPTLKAYQEGR	16	3	65.9	237298	16	N-Term(Acetyl);K1(Acetyl:2H(3));K10(Acetyl:2H(3))	Acetyl@Any N-term;Acetyl:2H(3)@K;Acetyl:2H(3)@K	27	QE	0.377706	FALSE	Sequest HT	Sequest HT (A2)	A	2	Unambiguous	1	Q16881	Thioredoxin reductase 1, cytoplasmic OS=Homo sapiens OX=9606 GN=TXNRD1 PE=1 SV=3	Q16881	Thioredoxin reductase 1, cytoplasmic OS=Homo sapiens OX=9606 GN=TXNRD1 PE=1 SV=3	0	3	0.181	0	1	1	615.333	1843.98	1843.99	-4.83	-0.00297	0/0	0	0	1.99619e+06	HCD	MS2	9.97475	21.592	65.9005	27544	27537	220621_E_212.raw	F6.12	188	1	FALSE	R	K	F6	trypsin	44830.8	533568	0.0775084	0.922492	MG132	2ND	10	158	0	FALSE	0;1;10	120821	NA	NA	NA
High	[R].qNVAVNELcGR.[C]	HCD	3.52	7.6e-05	0.00031	0.785	0.53	1	Sequest HT (2)	2	652.823	-5.04	65.9192	27555	27555	Q15942	Acetyl:2H(3	QNVAVNELCGR	11	2	65.919	237299	11	N-Term(Acetyl:2H(3));C9(Carbamidomethyl)	Acetyl:2H(3)@Any N-term;Carbamidomethyl@C	27	QE	0.377832	FALSE	Sequest HT	Sequest HT (A2)	A	2	Unambiguous	1	Q15942	Zyxin OS=Homo sapiens OX=9606 GN=ZYX PE=1 SV=1	Q15942	Zyxin OS=Homo sapiens OX=9606 GN=ZYX PE=1 SV=1	0	2	0.5312	0	1	1	652.823	1304.64	1304.65	-5.04	-0.00329	0/0	0	0	4839636	HCD	MS2	38.1779	25.906	65.9192	27555	27550	220621_E_212.raw	F6.12	156	1	FALSE	R	Q	F6	trypsin	1.67545e+06	2.31283e+06	0.420094	0.579906	MG132	2ND	10	158	0	FALSE	0;9	852189	NA	NA	NA
High	[R].dkYkTLR.[Q]	HCD	1.33	0.0014	0.014	0.263	0.38	1	Sequest HT (2)	2	529.812	-1.42	65.9685	27583	27583	P35241; P26038; P15311	Acetyl:2H(3	DKYKTLR	7	2	65.969	237300	7	N-Term(Acetyl:2H(3));K2(Acetyl:2H(3));K4(Acetyl:2H(3))	Acetyl:2H(3)@Any N-term;Acetyl:2H(3)@K;Acetyl:2H(3)@K	27	QE	0.378166	FALSE	Sequest HT	Sequest HT (A2)	A	2	Unambiguous	3	P35241; P26038; P15311	Radixin OS=Homo sapiens OX=9606 GN=RDX PE=1 SV=1;Moesin OS=Homo sapiens OX=9606 GN=MSN PE=1 SV=3;Ezrin OS=Homo sapiens OX=9606 GN=EZR PE=1 SV=4	P35241; P26038; P15311	Radixin OS=Homo sapiens OX=9606 GN=RDX PE=1 SV=1; Moesin OS=Homo sapiens OX=9606 GN=MSN PE=1 SV=3; Ezrin OS=Homo sapiens OX=9606 GN=EZR PE=1 SV=4	0	0	0.3835	0	1	1	529.812	1058.62	1058.62	-1.42	-0.00075	0/0	0	0	11979133	HCD	MS2	76.6823	4.202	65.9685	27583	27576	220621_E_212.raw	F6.12	115	3	FALSE	R	D	F6	trypsin	592001	8.21827e+06	0.0671944	0.932806	MG132	2ND	10	158	0	FALSE	0;2;4	3521247	NA	NA	NA
High	[R].dkYkTLR.[Q]	HCD	2.08	0.0034	0.042	0.141	0.36	1	Sequest HT (2)	1	1058.62	-2.62	65.984	27592	27592	P35241; P26038; P15311	Acetyl:2H(3	DKYKTLR	7	1	65.984	237301	7	N-Term(Acetyl:2H(3));K2(Acetyl:2H(3));K4(Acetyl:2H(3))	Acetyl:2H(3)@Any N-term;Acetyl:2H(3)@K;Acetyl:2H(3)@K	27	QE	0.37827	FALSE	Sequest HT	Sequest HT (A2)	A	2	Unambiguous	3	P35241; P26038; P15311	Radixin OS=Homo sapiens OX=9606 GN=RDX PE=1 SV=1;Moesin OS=Homo sapiens OX=9606 GN=MSN PE=1 SV=3;Ezrin OS=Homo sapiens OX=9606 GN=EZR PE=1 SV=4	P35241; P26038; P15311	Radixin OS=Homo sapiens OX=9606 GN=RDX PE=1 SV=1; Moesin OS=Homo sapiens OX=9606 GN=MSN PE=1 SV=3; Ezrin OS=Homo sapiens OX=9606 GN=EZR PE=1 SV=4	0	1	0.3606	0	1	1	1058.62	1058.62	1058.62	-2.62	-0.00277	0/0	0	0	6668558	HCD	MS2	33.4806	50.293	65.984	27592	27589	220621_E_212.raw	F6.12	130	3	FALSE	R	D	F6	trypsin	220830	683855	0.244096	0.755904	MG132	2ND	10	158	0	FALSE	0;2;4	428126	NA	NA	NA
High	[R].rVYEILR.[L]	HCD	3	0.00024	0.0014	0.546	0.4	1	Sequest HT (2)	2	497.299	-1.78	66.0075	27607	27607	O14929	Acetyl:2H(3	RVYEILR	7	2	66.007	237302	7	N-Term(Acetyl:2H(3))	Acetyl:2H(3)@Any N-term	27	QE	0.378429	TRUE	Sequest HT	Sequest HT (A2)	A	2	Unambiguous	1	O14929	Histone acetyltransferase type B catalytic subunit OS=Homo sapiens OX=9606 GN=HAT1 PE=1 SV=2	O14929	Histone acetyltransferase type B catalytic subunit OS=Homo sapiens OX=9606 GN=HAT1 PE=1 SV=2	1	2	0.3967	0	1	1	497.299	993.59	993.592	-1.78	-0.00089	0/0	0	0	6.08454e+06	HCD	MS2	16.7743	24.429	66.0075	27607	27602	220621_E_212.raw	F6.12	64	1	FALSE	R	R	F6	trypsin	357700	591504	0.376842	0.623158	MG132	2ND	10	158	1	TRUE	0	329261	202.138	89116.9	0.270657
High	[R].akEEAERLEkER.[R]	HCD	2.68	0.0011	0.011	0.296	0.27	1	Sequest HT (2)	2	811.941	3.46	66.0245	27617	27617	P35241	Acetyl:2H(3	AKEEAERLEKER	12	2	66.024	237303	12	N-Term(Acetyl:2H(3));K2(Acetyl:2H(3));K10(Acetyl:2H(3))	Acetyl:2H(3)@Any N-term;Acetyl:2H(3)@K;Acetyl:2H(3)@K	27	QE	0.378544	FALSE	Sequest HT	Sequest HT (A2)	A	2	Unambiguous	1	P35241	Radixin OS=Homo sapiens OX=9606 GN=RDX PE=1 SV=1	P35241	Radixin OS=Homo sapiens OX=9606 GN=RDX PE=1 SV=1	1	2	0.2687	0	1	1	811.941	1622.88	1622.87	3.46	0.00281	0/0	0	0	6088767	HCD	MS2	61.1806	18.719	66.0245	27617	27615	220621_E_212.raw	F6.12	185	1	FALSE	R	A	F6	trypsin	294355	444854	0.398203	0.601797	MG132	2ND	10	158	0	FALSE	0;2;10	174755	NA	NA	NA
High	[R].kATGPVVEQAVR.[G]	HCD	3.29	4.5e-05	0.00016	0.909	0.52	1	Sequest HT (2)	2	672.891	-0.91	66.0961	27661	27661	Q9NY93	Acetyl:2H(3	KATGPVVEQAVR	12	2	66.096	237304	12	N-Term(Acetyl:2H(3));K1(Acetyl:2H(3))	Acetyl:2H(3)@Any N-term;Acetyl:2H(3)@K	27	QE	0.379028	FALSE	Sequest HT	Sequest HT (A2)	A	2	Unambiguous	1	Q9NY93	Probable ATP-dependent RNA helicase DDX56 OS=Homo sapiens OX=9606 GN=DDX56 PE=1 SV=1	Q9NY93	Probable ATP-dependent RNA helicase DDX56 OS=Homo sapiens OX=9606 GN=DDX56 PE=1 SV=1	0	0	0.5198	0	1	1	672.891	1344.77	1344.78	-0.91	-0.00061	0/0	0	0	7.76234e+06	HCD	MS2	74.1198	18.653	66.0961	27661	27654	220621_E_212.raw	F6.12	122	1	FALSE	R	K	F6	trypsin	1.23902e+06	2.96219e+06	0.294919	0.705081	MG132	2ND	10	158	0	FALSE	0;1	938099	NA	NA	NA
High	[R].VLDELTLAR.[AT]	HCD	2.51	0.00019	0.00099	0.597	0.64	1	Sequest HT (2)	2	515.301	0.14	66.1132	27671	27671	P02533; P08727; P19012; Q04695; P08779	NA	VLDELTLAR	9	2	66.113	237305	9		NA	27	QE	0.379143	FALSE	Sequest HT	Sequest HT (A2)	A	2	Unambiguous	5	P02533; P08727; P19012; Q04695; P08779	Keratin, type I cytoskeletal 14 OS=Homo sapiens OX=9606 GN=KRT14 PE=1 SV=4;Keratin, type I cytoskeletal 19 OS=Homo sapiens OX=9606 GN=KRT19 PE=1 SV=4;Keratin, type I cytoskeletal 15 OS=Homo sapiens OX=9606 GN=KRT15 PE=1 SV=3;Keratin, type I cytoskeletal 17 OS=Homo sapiens OX=9606 GN=KRT17 PE=1 SV=2;Keratin, type I cytoskeletal 16 OS=Homo sapiens OX=9606 GN=KRT16 PE=1 SV=4	P02533; P08727; P19012; Q04695; P08779	Keratin, type I cytoskeletal 14 OS=Homo sapiens OX=9606 GN=KRT14 PE=1 SV=4; Keratin, type I cytoskeletal 19 OS=Homo sapiens OX=9606 GN=KRT19 PE=1 SV=4; Keratin, type I cytoskeletal 15 OS=Homo sapiens OX=9606 GN=KRT15 PE=1 SV=3; Keratin, type I cytoskeletal 17 OS=Homo sapiens OX=9606 GN=KRT17 PE=1 SV=2; Keratin, type I cytoskeletal 16 OS=Homo sapiens OX=9606 GN=KRT16 PE=1 SV=4	0	2	0.6375	0	1	1	515.301	1029.59	1029.59	0.14	7e-05	0/0	0	0	4.45428e+06	HCD	MS2	0	59.336	66.1132	27671	27667	220621_E_212.raw	F6.12	109	5	FALSE	R	V	F6	trypsin	180360	1.22246e+06	0.128569	0.871431	MG132	2ND	10	158	0	FALSE	NA	526686	NA	NA	NA
High	[R].qNVAVNELcGR.[C]	HCD	4.02	3.3e-05	9.2e-05	1	0.58	1	Sequest HT (2)	2	652.826	-0.92	66.1208	27677	27677	Q15942	Acetyl:2H(3	QNVAVNELCGR	11	2	66.121	237306	11	N-Term(Acetyl:2H(3));C9(Carbamidomethyl)	Acetyl:2H(3)@Any N-term;Carbamidomethyl@C	27	QE	0.379195	FALSE	Sequest HT	Sequest HT (A2)	A	2	Unambiguous	1	Q15942	Zyxin OS=Homo sapiens OX=9606 GN=ZYX PE=1 SV=1	Q15942	Zyxin OS=Homo sapiens OX=9606 GN=ZYX PE=1 SV=1	0	2	0.5771	0	1	1	652.826	1304.64	1304.65	-0.92	-0.0006	0/0	0	0	37406928	HCD	MS2	14.2832	43.876	66.1208	27677	27667	220621_E_212.raw	F6.12	166	1	FALSE	R	Q	F6	trypsin	5.08652e+06	4151072	0.550633	0.449367	MG132	2ND	10	158	0	FALSE	0;9	2260328	NA	NA	NA
High	[R].FGLNVSSISR.[K]	HCD	2.55	0.00093	0.0085	0.325	0.53	1	Sequest HT (2)	2	540.296	-0.25	66.131	27682	27682	P82979	NA	FGLNVSSISR	10	2	66.131	237307	10		NA	27	QE	0.379264	FALSE	Sequest HT	Sequest HT (A2)	A	2	Unambiguous	1	P82979	SAP domain-containing ribonucleoprotein OS=Homo sapiens OX=9606 GN=SARNP PE=1 SV=3	P82979	SAP domain-containing ribonucleoprotein OS=Homo sapiens OX=9606 GN=SARNP PE=1 SV=3	0	2	0.5294	0	1	1	540.296	1079.58	1079.58	-0.25	-0.00013	0/0	0	0	16071747	HCD	MS2	26.0003	6.92	66.131	27682	27680	220621_E_212.raw	F6.12	149	1	FALSE	R	F	F6	trypsin	662630	3.6302e+06	0.154357	0.845643	MG132	2ND	10	158	0	FALSE	NA	1135970	NA	NA	NA
High	[R].NMVQTAVVPVkkkR.[V]	HCD	3.13	0.00021	0.0012	0.566	0.75	1	Sequest HT (2)	3	578.353	-1.21	66.151	27694	27694	Q12972	NA	NMVQTAVVPVKKKR	14	3	66.151	237308	14	K11(Acetyl:2H(3));K12(Acetyl:2H(3));K13(Acetyl:2H(3))	Acetyl:2H(3)@K;Acetyl:2H(3)@K;Acetyl:2H(3)@K	27	QE	0.379399	FALSE	Sequest HT	Sequest HT (A2)	A	2	Unambiguous	1	Q12972	Nuclear inhibitor of protein phosphatase 1 OS=Homo sapiens OX=9606 GN=PPP1R8 PE=1 SV=2	Q12972	Nuclear inhibitor of protein phosphatase 1 OS=Homo sapiens OX=9606 GN=PPP1R8 PE=1 SV=2	0	3	0.7508	0	1	1	578.353	1733.04	1733.05	-1.21	-0.0007	0/0	0	0	3.16583e+06	HCD	MS2	49.5951	16.343	66.151	27694	27693	220621_E_212.raw	F6.12	36	1	FALSE	R	N	F6	trypsin	330324	1.73985e+06	0.159564	0.840436	MG132	2ND	10	158	0	FALSE	11;12;13	623305	NA	NA	NA
High	[R].eLLTTmGDR.[F]	HCD	2.02	0.003	0.034	0.163	0.38	1	Sequest HT (2)	2	548.772	-1.69	66.1627	27702	27702	P24844; O14950; P19105	Acetyl:2H(3	ELLTTMGDR	9	2	66.163	237309	9	N-Term(Acetyl:2H(3));M6(Oxidation)	Acetyl:2H(3)@Any N-term;Oxidation@M	27	QE	0.379478	FALSE	Sequest HT	Sequest HT (A2)	A	2	Unambiguous	3	P24844; O14950; P19105	Myosin regulatory light polypeptide 9 OS=Homo sapiens OX=9606 GN=MYL9 PE=1 SV=4;Myosin regulatory light chain 12B OS=Homo sapiens OX=9606 GN=MYL12B PE=1 SV=2;Myosin regulatory light chain 12A OS=Homo sapiens OX=9606 GN=MYL12A PE=1 SV=2	P24844; O14950; P19105	Myosin regulatory light polypeptide 9 OS=Homo sapiens OX=9606 GN=MYL9 PE=1 SV=4; Myosin regulatory light chain 12B OS=Homo sapiens OX=9606 GN=MYL12B PE=1 SV=2; Myosin regulatory light chain 12A OS=Homo sapiens OX=9606 GN=MYL12A PE=1 SV=2	0	0	0.3762	0	1	1	548.772	1096.54	1096.54	-1.69	-0.00093	0/0	0	0	6.8082e+06	HCD	MS2	69.4259	11.392	66.1627	27702	27693	220621_E_212.raw	F6.12	98	3	FALSE	R	E	F6	trypsin	1.04352e+06	1.32306e+06	0.440941	0.559059	MG132	2ND	10	158	0	FALSE	0;6	580727	NA	NA	NA
High	[R].LEGLGSSEADQDGLASTVR.[S]	HCD	3.95	1.1e-05	4.4e-06	1.52	0.69	1	Sequest HT (2)	2	952.962	-1.74	66.1667	27705	27705	Q07065	NA	LEGLGSSEADQDGLASTVR	19	2	66.167	237310	19		NA	27	QE	0.379505	FALSE	Sequest HT	Sequest HT (A2)	A	2	Unambiguous	1	Q07065	Cytoskeleton-associated protein 4 OS=Homo sapiens OX=9606 GN=CKAP4 PE=1 SV=2	Q07065	Cytoskeleton-associated protein 4 OS=Homo sapiens OX=9606 GN=CKAP4 PE=1 SV=2	0	0	0.6911	0	1	1	952.962	1904.92	1904.92	-1.74	-0.00166	0/0	0	0	5.64699e+06	HCD	MS2	66.5469	47.65	66.1667	27705	27693	220621_E_212.raw	F6.12	119	1	FALSE	R	L	F6	trypsin	244985	1.95775e+06	0.111218	0.888782	MG132	2ND	10	158	0	FALSE	NA	439922	NA	NA	NA
High	[R].FGLNVSSISR.[K]	HCD	2.38	7.6e-05	0.00027	0.809	0.51	1	Sequest HT (2)	2	540.296	1	66.1731	27707	27707	P82979	NA	FGLNVSSISR	10	2	66.173	237311	10		NA	27	QE	0.379548	FALSE	Sequest HT	Sequest HT (A2)	A	2	Unambiguous	1	P82979	SAP domain-containing ribonucleoprotein OS=Homo sapiens OX=9606 GN=SARNP PE=1 SV=3	P82979	SAP domain-containing ribonucleoprotein OS=Homo sapiens OX=9606 GN=SARNP PE=1 SV=3	0	2	0.5084	0	1	1	540.296	1079.59	1079.58	1	0.00054	0/0	0	0	6595875	HCD	MS2	71.2405	7.328	66.1731	27707	27706	220621_E_212.raw	F6.12	152	1	FALSE	R	F	F6	trypsin	310504	2.2762e+06	0.120038	0.879962	MG132	2ND	10	158	0	FALSE	NA	722006	NA	NA	NA
High	[R].kkMMEIMTR.[E]	HCD	2.52	0.00023	0.0013	0.555	0.62	1	Sequest HT (2)	2	629.335	-1.05	66.1971	27722	27722	P61247	NA	KKMMEIMTR	9	2	66.197	237312	9	K1(Acetyl:2H(3));K2(Acetyl:2H(3))	Acetyl:2H(3)@K;Acetyl:2H(3)@K	27	QE	0.37971	FALSE	Sequest HT	Sequest HT (A2)	A	2	Unambiguous	1	P61247	40S ribosomal protein S3a OS=Homo sapiens OX=9606 GN=RPS3A PE=1 SV=2	P61247	40S ribosomal protein S3a OS=Homo sapiens OX=9606 GN=RPS3A PE=1 SV=2	0	2	0.619	0	1	1	629.335	1257.66	1257.66	-1.05	-0.00066	0/0	0	0	7.87677e+06	HCD	MS2	31.9531	14.952	66.1971	27722	27719	220621_E_212.raw	F6.12	163	1	FALSE	R	K	F6	trypsin	625900	2.85144e+06	0.179994	0.820006	MG132	2ND	10	158	0	FALSE	1;2	1091890	NA	NA	NA
High	[R].NMVQTAVVPVkkkR.[V]	HCD	4.71	1.1e-05	7.4e-06	1.43	0.86	1	Sequest HT (2)	2	867.026	-0.18	66.206	27728	27728	Q12972	NA	NMVQTAVVPVKKKR	14	2	66.206	237313	14	K11(Acetyl:2H(3));K12(Acetyl:2H(3));K13(Acetyl:2H(3))	Acetyl:2H(3)@K;Acetyl:2H(3)@K;Acetyl:2H(3)@K	27	QE	0.37977	FALSE	Sequest HT	Sequest HT (A2)	A	2	Unambiguous	1	Q12972	Nuclear inhibitor of protein phosphatase 1 OS=Homo sapiens OX=9606 GN=PPP1R8 PE=1 SV=2	Q12972	Nuclear inhibitor of protein phosphatase 1 OS=Homo sapiens OX=9606 GN=PPP1R8 PE=1 SV=2	0	2	0.8556	0	1	1	867.026	1733.04	1733.05	-0.18	-0.00016	0/0	0	0	2.39852e+06	HCD	MS2	45.6148	67.066	66.206	27728	27719	220621_E_212.raw	F6.12	32	1	FALSE	R	N	F6	trypsin	259299	1.09697e+06	0.191185	0.808815	MG132	2ND	10	158	0	FALSE	11;12;13	364788	NA	NA	NA
High	[R].hQGVmVGMGQkDSYVGDEAQSkR.[G]	HCD	8.17	1.1e-05	2e-08	2.42	0.14	1	Sequest HT (2)	3	886.758	-0.62	66.2086	27730	27730	P63267; P60709; P62736; P68133; P68032; P63261	Acetyl:2H(3	HQGVMVGMGQKDSYVGDEAQSKR	23	3	66.209	237314	23	N-Term(Acetyl:2H(3));M5(Oxidation);K11(Acetyl:2H(3));K22(Acetyl:2H(3))	Acetyl:2H(3)@Any N-term;Oxidation@M;Acetyl:2H(3)@K;Acetyl:2H(3)@K	27	QE	0.379788	FALSE	Sequest HT	Sequest HT (A2)	A	2	Unambiguous	6	P63267; P60709; P68133; P63261	Actin, gamma-enteric smooth muscle OS=Homo sapiens OX=9606 GN=ACTG2 PE=1 SV=1;Actin, cytoplasmic 1 OS=Homo sapiens OX=9606 GN=ACTB PE=1 SV=1;Actin, alpha skeletal muscle OS=Homo sapiens OX=9606 GN=ACTA1 PE=1 SV=1;Actin, cytoplasmic 2 OS=Homo sapiens OX=9606 GN=ACTG1 PE=1 SV=1	P63267; P60709; P62736; P68133; P68032; P63261	Actin, gamma-enteric smooth muscle OS=Homo sapiens OX=9606 GN=ACTG2 PE=1 SV=1; Actin, cytoplasmic 1 OS=Homo sapiens OX=9606 GN=ACTB PE=1 SV=1; Actin, aortic smooth muscle OS=Homo sapiens OX=9606 GN=ACTA2 PE=1 SV=1; Actin, alpha skeletal muscle OS=Homo sapiens OX=9606 GN=ACTA1 PE=1 SV=1; Actin, alpha cardiac muscle 1 OS=Homo sapiens OX=9606 GN=ACTC1 PE=1 SV=1; Actin, cytoplasmic 2 OS=Homo sapiens OX=9606 GN=ACTG1 PE=1 SV=1	0	3	0.1371	0	1	1	886.758	2658.26	2658.26	-0.62	-0.00055	0/0	0	0	20323188	HCD	MS2	19.4132	47.001	66.2086	27730	27719	220621_E_212.raw	F6.12	144	4	FALSE	R	H	F6	trypsin	3.35545e+06	5.24827e+06	0.389999	0.610001	MG132	2ND	10	158	0	FALSE	0;5;11;22	1845119	NA	NA	NA
High	[R].eAEEVMDAGcQESAGPER.[I]	HCD	3.95	1.1e-05	3.1e-06	1.58	0.92	1	Sequest HT (2)	2	973.894	-2.43	66.2192	27735	27735	Q99575	Glu->pyro-Glu	EAEEVMDAGCQESAGPER	18	2	66.219	237315	18	N-Term(Glu->pyro-Glu);C10(Carbamidomethyl)	Glu->pyro-Glu@E^Any N-term;Carbamidomethyl@C	27	QE	0.379859	FALSE	Sequest HT	Sequest HT (A2)	A	2	Unambiguous	1	Q99575	Ribonucleases P/MRP protein subunit POP1 OS=Homo sapiens OX=9606 GN=POP1 PE=1 SV=2	Q99575	Ribonucleases P/MRP protein subunit POP1 OS=Homo sapiens OX=9606 GN=POP1 PE=1 SV=2	0	2	0.9165	0	1	1	973.894	1946.78	1946.79	-2.43	-0.00237	0/0	0	0	3.62763e+06	HCD	MS2	0	62.807	66.2192	27735	27732	220621_E_212.raw	F6.12	3	1	FALSE	R	E	F6	trypsin	369900	1.54461e+06	0.193209	0.806791	MG132	2ND	10	158	0	FALSE	0;10	261114	NA	NA	NA
High	[R].VLDELTLAR.[AT]	HCD	2.25	9.6e-05	0.00041	0.741	0.56	1	Sequest HT (2)	1	1029.59	-0.26	66.2211	27736	27736	P02533; P08727; P19012; Q04695; P08779	NA	VLDELTLAR	9	1	66.221	237316	9		NA	27	QE	0.379872	FALSE	Sequest HT	Sequest HT (A2)	A	2	Unambiguous	5	P02533; P08727; P19012; Q04695; P08779	Keratin, type I cytoskeletal 14 OS=Homo sapiens OX=9606 GN=KRT14 PE=1 SV=4;Keratin, type I cytoskeletal 19 OS=Homo sapiens OX=9606 GN=KRT19 PE=1 SV=4;Keratin, type I cytoskeletal 15 OS=Homo sapiens OX=9606 GN=KRT15 PE=1 SV=3;Keratin, type I cytoskeletal 17 OS=Homo sapiens OX=9606 GN=KRT17 PE=1 SV=2;Keratin, type I cytoskeletal 16 OS=Homo sapiens OX=9606 GN=KRT16 PE=1 SV=4	P02533; P08727; P19012; Q04695; P08779	Keratin, type I cytoskeletal 14 OS=Homo sapiens OX=9606 GN=KRT14 PE=1 SV=4; Keratin, type I cytoskeletal 19 OS=Homo sapiens OX=9606 GN=KRT19 PE=1 SV=4; Keratin, type I cytoskeletal 15 OS=Homo sapiens OX=9606 GN=KRT15 PE=1 SV=3; Keratin, type I cytoskeletal 17 OS=Homo sapiens OX=9606 GN=KRT17 PE=1 SV=2; Keratin, type I cytoskeletal 16 OS=Homo sapiens OX=9606 GN=KRT16 PE=1 SV=4	0	1	0.5644	0	1	1	1029.59	1029.59	1029.59	-0.26	-0.00026	0/0	0	0	2.80367e+06	HCD	MS2	0	75.453	66.2211	27736	27732	220621_E_212.raw	F6.12	110	5	FALSE	R	V	F6	trypsin	33373	252249	0.116843	0.883157	MG132	2ND	10	158	0	FALSE	NA	109933	NA	NA	NA
High	[R].qkWDQkSQkPR.[D]	HCD	3.17	1.8e-05	6.5e-05	1.06	0.56	1	Sequest HT (2)	2	804.947	-1.11	66.2537	27756	27756	O15371	Acetyl:2H(3	QKWDQKSQKPR	11	2	66.254	237317	11	N-Term(Acetyl:2H(3));K2(Acetyl:2H(3));K6(Acetyl:2H(3));K9(Acetyl:2H(3))	Acetyl:2H(3)@Any N-term;Acetyl:2H(3)@K;Acetyl:2H(3)@K;Acetyl:2H(3)@K	27	QE	0.380093	FALSE	Sequest HT	Sequest HT (A2)	A	2	Unambiguous	1	O15371	Eukaryotic translation initiation factor 3 subunit D OS=Homo sapiens OX=9606 GN=EIF3D PE=1 SV=1	O15371	Eukaryotic translation initiation factor 3 subunit D OS=Homo sapiens OX=9606 GN=EIF3D PE=1 SV=1	0	2	0.5552	0	1	1	804.947	1608.89	1608.89	-1.11	-0.00089	0/0	0	0	2.07485e+06	HCD	MS2	21.3121	65.391	66.2537	27756	27745	220621_E_212.raw	F6.12	148	1	FALSE	R	Q	F6	trypsin	179922	580738	0.236534	0.763466	MG132	2ND	10	158	0	FALSE	0;2;6;9	102168	NA	NA	NA
High	[R].eLGPDGEEAEGPGAGDGPPR.[S]	HCD	3.7	1.1e-05	1.1e-06	1.76	0.81	1	Sequest HT (2)	2	944.918	-1.33	66.2738	27767	27767	P18615	Glu->pyro-Glu	ELGPDGEEAEGPGAGDGPPR	20	2	66.274	237318	20	N-Term(Glu->pyro-Glu)	Glu->pyro-Glu@E^Any N-term	27	QE	0.380228	FALSE	Sequest HT	Sequest HT (A2)	A	2	Unambiguous	1	P18615	Negative elongation factor E OS=Homo sapiens OX=9606 GN=NELFE PE=1 SV=3	P18615	Negative elongation factor E OS=Homo sapiens OX=9606 GN=NELFE PE=1 SV=3	0	0	0.8081	0	1	1	944.918	1888.83	1888.83	-1.33	-0.00125	0/0	0	0	4.34657e+06	HCD	MS2	82.2088	56.519	66.2738	27767	27758	220621_E_212.raw	F6.12	46	1	FALSE	R	E	F6	trypsin	70831.6	1.72419e+06	0.0394601	0.96054	MG132	2ND	10	158	0	FALSE	0	377292	NA	NA	NA
High	[R].SQLLILDR.[G]	HCD	2.48	0.00097	0.0088	0.32	0.53	1	Sequest HT (2)	2	479.29	0.92	66.2871	27774	27774	P61764	NA	SQLLILDR	8	2	66.287	237319	8		NA	27	QE	0.380318	FALSE	Sequest HT	Sequest HT (A2)	A	2	Unambiguous	1	P61764	Syntaxin-binding protein 1 OS=Homo sapiens OX=9606 GN=STXBP1 PE=1 SV=1	P61764	Syntaxin-binding protein 1 OS=Homo sapiens OX=9606 GN=STXBP1 PE=1 SV=1	0	2	0.5323	0	1	1	479.29	957.574	957.573	0.92	0.00044	0/0	0	0	3281209	HCD	MS2	0	33.153	66.2871	27774	27771	220621_E_212.raw	F6.12	87	1	FALSE	R	S	F6	trypsin	329317	644935	0.33802	0.66198	MG132	2ND	10	158	0	FALSE	NA	279161	NA	NA	NA
High	[R].aQAQAAAEkLR.[K]	HCD	3.87	3.3e-05	0.00011	0.97	0.71	1	Sequest HT (2)	2	623.854	-0.41	66.331	27798	27798	Q15149	Acetyl:2H(3	AQAQAAAEKLR	11	2	66.331	237320	11	N-Term(Acetyl:2H(3));K9(Acetyl:2H(3))	Acetyl:2H(3)@Any N-term;Acetyl:2H(3)@K	27	QE	0.380615	FALSE	Sequest HT	Sequest HT (A2)	A	2	Unambiguous	1	Q15149	Plectin OS=Homo sapiens OX=9606 GN=PLEC PE=1 SV=3	Q15149	Plectin OS=Homo sapiens OX=9606 GN=PLEC PE=1 SV=3	0	2	0.708	0	1	1	623.854	1246.7	1246.7	-0.41	-0.00026	0/0	0	0	93220712	HCD	MS2	2.93823	1.75	66.331	27798	27797	220621_E_212.raw	F6.12	155	1	FALSE	R	A	F6	trypsin	2.7592e+07	3.62775e+07	0.432006	0.567994	MG132	2ND	10	158	0	FALSE	0;9	13382610	NA	NA	NA
High	[R].aQAQAAAEkLR.[K]	HCD	2.01	0.0003	0.0021	0.495	0.56	1	Sequest HT (2)	1	1246.7	-0.55	66.3377	27802	27802	Q15149	Acetyl:2H(3	AQAQAAAEKLR	11	1	66.338	237321	11	N-Term(Acetyl:2H(3));K9(Acetyl:2H(3))	Acetyl:2H(3)@Any N-term;Acetyl:2H(3)@K	27	QE	0.38066	FALSE	Sequest HT	Sequest HT (A2)	A	2	Unambiguous	1	Q15149	Plectin OS=Homo sapiens OX=9606 GN=PLEC PE=1 SV=3	Q15149	Plectin OS=Homo sapiens OX=9606 GN=PLEC PE=1 SV=3	0	1	0.5572	0	1	1	1246.7	1246.7	1246.7	-0.55	-0.00068	0/0	0	0	1254764	HCD	MS2	0	120	66.3377	27802	27797	220621_E_212.raw	F6.12	155	1	FALSE	R	A	F6	trypsin	119861	74129.2	0.617871	0.382129	MG132	2ND	10	158	0	FALSE	0;9	55474.5	NA	NA	NA
High	[R].hQGVmVGMGQkDSYVGDEAQSkR.[G]	HCD	6.46	1.1e-05	4.8e-08	2.28	0.12	1	Sequest HT (2)	3	886.759	0.69	66.3546	27812	27812	P63267; P60709; P62736; P68133; P68032; P63261	Acetyl:2H(3	HQGVMVGMGQKDSYVGDEAQSKR	23	3	66.355	237322	23	N-Term(Acetyl:2H(3));M5(Oxidation);K11(Acetyl:2H(3));K22(Acetyl:2H(3))	Acetyl:2H(3)@Any N-term;Oxidation@M;Acetyl:2H(3)@K;Acetyl:2H(3)@K	27	QE	0.380774	FALSE	Sequest HT	Sequest HT (A2)	A	2	Unambiguous	6	P63267; P60709; P68133; P63261	Actin, gamma-enteric smooth muscle OS=Homo sapiens OX=9606 GN=ACTG2 PE=1 SV=1;Actin, cytoplasmic 1 OS=Homo sapiens OX=9606 GN=ACTB PE=1 SV=1;Actin, alpha skeletal muscle OS=Homo sapiens OX=9606 GN=ACTA1 PE=1 SV=1;Actin, cytoplasmic 2 OS=Homo sapiens OX=9606 GN=ACTG1 PE=1 SV=1	P63267; P60709; P62736; P68133; P68032; P63261	Actin, gamma-enteric smooth muscle OS=Homo sapiens OX=9606 GN=ACTG2 PE=1 SV=1; Actin, cytoplasmic 1 OS=Homo sapiens OX=9606 GN=ACTB PE=1 SV=1; Actin, aortic smooth muscle OS=Homo sapiens OX=9606 GN=ACTA2 PE=1 SV=1; Actin, alpha skeletal muscle OS=Homo sapiens OX=9606 GN=ACTA1 PE=1 SV=1; Actin, alpha cardiac muscle 1 OS=Homo sapiens OX=9606 GN=ACTC1 PE=1 SV=1; Actin, cytoplasmic 2 OS=Homo sapiens OX=9606 GN=ACTG1 PE=1 SV=1	0	3	0.1223	0	1	1	886.759	2658.26	2658.26	0.69	0.00062	0/0	0	0	5.67671e+06	HCD	MS2	23.9066	44.84	66.3546	27812	27810	220621_E_212.raw	F6.12	151	4	FALSE	R	H	F6	trypsin	1.25403e+06	2.25253e+06	0.357623	0.642377	MG132	2ND	10	158	0	FALSE	0;5;11;22	847747	NA	NA	NA
High	[R].LGELILTSESSR.[Y]	HCD	3.28	4e-05	0.00012	0.953	0.7	1	Sequest HT (2)	2	652.856	0.05	66.3819	27828	27828	Q14197	NA	LGELILTSESSR	12	2	66.382	237323	12		NA	27	QE	0.380959	FALSE	Sequest HT	Sequest HT (A2)	A	2	Unambiguous	1	Q14197	Peptidyl-tRNA hydrolase ICT1, mitochondrial OS=Homo sapiens OX=9606 GN=MRPL58 PE=1 SV=1	Q14197	Peptidyl-tRNA hydrolase ICT1, mitochondrial OS=Homo sapiens OX=9606 GN=MRPL58 PE=1 SV=1	0	2	0.6951	0	1	1	652.856	1304.71	1304.71	0.05	4e-05	0/0	0	0	4.20001e+06	HCD	MS2	54.9963	19.71	66.3819	27828	27823	220621_E_212.raw	F6.12	164	1	FALSE	R	L	F6	trypsin	1.04998e+06	1.88066e+06	0.358277	0.641723	MG132	2ND	10	158	0	FALSE	NA	641544	NA	NA	NA
High	[R].rSEcNMcNTPkYAkLEER.[T]	HCD	6.27	1.1e-05	8.9e-08	2.17	0.81	1	Sequest HT (2)	3	807.714	-1.59	66.4087	27843	27843	O95218	Acetyl:2H(3	RSECNMCNTPKYAKLEER	18	3	66.409	237324	18	N-Term(Acetyl:2H(3));C4(Carbamidomethyl);C7(Carbamidomethyl);K11(Acetyl:2H(3));K14(Acetyl:2H(3))	Acetyl:2H(3)@Any N-term;Carbamidomethyl@C;Carbamidomethyl@C;Acetyl:2H(3)@K;Acetyl:2H(3)@K	27	QE	0.38114	TRUE	Sequest HT	Sequest HT (A2)	A	2	Unambiguous	1	O95218	Zinc finger Ran-binding domain-containing protein 2 OS=Homo sapiens OX=9606 GN=ZRANB2 PE=1 SV=2	O95218	Zinc finger Ran-binding domain-containing protein 2 OS=Homo sapiens OX=9606 GN=ZRANB2 PE=1 SV=2	1	3	0.8118	0	1	1	807.714	2421.13	2421.13	-1.59	-0.00129	0/0	0	0	1.81986e+06	HCD	MS2	0	64.835	66.4087	27843	27836	220621_E_212.raw	F6.12	126	1	FALSE	R	R	F6	trypsin	784507	1.48128e+06	0.34624	0.65376	MG132	2ND	10	158	1	TRUE	0;4;7;11;14	406101	202.138	15292.2	0.0376562
High	[R].kYPEAAAcYGR.[A]	HCD	2.34	0.00069	0.0064	0.357	0.45	1	Sequest HT (2)	2	688.33	-4.09	66.416	27847	27847	Q9UNE7	Acetyl:2H(3	KYPEAAACYGR	11	2	66.416	237325	11	N-Term(Acetyl:2H(3));K1(Acetyl:2H(3));C8(Carbamidomethyl)	Acetyl:2H(3)@Any N-term;Acetyl:2H(3)@K;Carbamidomethyl@C	27	QE	0.381189	FALSE	Sequest HT	Sequest HT (A2)	A	2	Unambiguous	1	Q9UNE7	E3 ubiquitin-protein ligase CHIP OS=Homo sapiens OX=9606 GN=STUB1 PE=1 SV=2	Q9UNE7	E3 ubiquitin-protein ligase CHIP OS=Homo sapiens OX=9606 GN=STUB1 PE=1 SV=2	0	2	0.4487	0	1	1	688.33	1375.65	1375.66	-4.09	-0.00281	0/0	0	0	1.9088e+06	HCD	MS2	45.182	87.644	66.416	27847	27836	220621_E_212.raw	F6.12	119	1	FALSE	R	K	F6	trypsin	403470	677445	0.373267	0.626733	MG132	2ND	10	158	0	FALSE	0;1;8	299949	NA	NA	NA
High	[R].kTkEDEkDDkPIR.[A]	HCD	3.81	4.5e-05	0.00014	0.925	0.62	1	Sequest HT (2)	3	609.67	0.01	66.4772	27880	27880	P35998	Acetyl:2H(3	KTKEDEKDDKPIR	13	3	66.477	237326	13	N-Term(Acetyl:2H(3));K1(Acetyl:2H(3));K3(Acetyl:2H(3));K7(Acetyl:2H(3));K10(Acetyl:2H(3))	Acetyl:2H(3)@Any N-term;Acetyl:2H(3)@K;Acetyl:2H(3)@K;Acetyl:2H(3)@K;Acetyl:2H(3)@K	27	QE	0.381603	FALSE	Sequest HT	Sequest HT (A2)	A	2	Unambiguous	1	P35998	26S proteasome regulatory subunit 7 OS=Homo sapiens OX=9606 GN=PSMC2 PE=1 SV=3	P35998	26S proteasome regulatory subunit 7 OS=Homo sapiens OX=9606 GN=PSMC2 PE=1 SV=3	0	3	0.622	0	1	1	609.67	1827	1827	0.01	1e-05	0/0	0	0	1939324	HCD	MS2	32.9965	43.295	66.4772	27880	27875	220621_E_212.raw	F6.12	168	1	FALSE	R	K	F6	trypsin	350630	1752714	0.166701	0.833299	MG132	2ND	10	158	0	FALSE	0;1;3;7;10	351398	NA	NA	NA
High	[R].dkYkTLR.[Q]	HCD	1.52	0.0013	0.013	0.277	0.39	1	Sequest HT (2)	2	529.813	-0.83	66.4955	27889	27889	P35241; P26038; P15311	Acetyl:2H(3	DKYKTLR	7	2	66.496	237327	7	N-Term(Acetyl:2H(3));K2(Acetyl:2H(3));K4(Acetyl:2H(3))	Acetyl:2H(3)@Any N-term;Acetyl:2H(3)@K;Acetyl:2H(3)@K	27	QE	0.381726	FALSE	Sequest HT	Sequest HT (A2)	A	2	Unambiguous	3	P35241; P26038; P15311	Radixin OS=Homo sapiens OX=9606 GN=RDX PE=1 SV=1;Moesin OS=Homo sapiens OX=9606 GN=MSN PE=1 SV=3;Ezrin OS=Homo sapiens OX=9606 GN=EZR PE=1 SV=4	P35241; P26038; P15311	Radixin OS=Homo sapiens OX=9606 GN=RDX PE=1 SV=1; Moesin OS=Homo sapiens OX=9606 GN=MSN PE=1 SV=3; Ezrin OS=Homo sapiens OX=9606 GN=EZR PE=1 SV=4	0	2	0.3882	0	1	1	529.813	1058.62	1058.62	-0.83	-0.00044	0/0	0	0	14127085	HCD	MS2	59.1608	4.006	66.4955	27889	27888	220621_E_212.raw	F6.12	114	3	FALSE	R	D	F6	trypsin	731452	5246958	0.122349	0.877651	MG132	2ND	10	158	0	FALSE	0;2;4	2268264	NA	NA	NA
High	[R].gkkGAVAEDGDELR.[T]	HCD	3.99	1.8e-05	5.5e-05	1.09	0.66	1	Sequest HT (2)	2	790.417	-0.69	66.5523	27921	27921	P27695	Acetyl:2H(3	GKKGAVAEDGDELR	14	2	66.552	237328	14	N-Term(Acetyl:2H(3));K2(Acetyl:2H(3));K3(Acetyl:2H(3))	Acetyl:2H(3)@Any N-term;Acetyl:2H(3)@K;Acetyl:2H(3)@K	27	QE	0.38211	FALSE	Sequest HT	Sequest HT (A2)	A	2	Unambiguous	1	P27695	DNA-(apurinic or apyrimidinic site) endonuclease OS=Homo sapiens OX=9606 GN=APEX1 PE=1 SV=2	P27695	DNA-(apurinic or apyrimidinic site) endonuclease OS=Homo sapiens OX=9606 GN=APEX1 PE=1 SV=2	0	2	0.6642	0	1	1	790.417	1579.83	1579.83	-0.69	-0.00055	0/0	0	0	3.86804e+06	HCD	MS2	42.6245	59.321	66.5523	27921	27914	220621_E_212.raw	F6.12	197	1	FALSE	R	G	F6	trypsin	549324	1.28281e+06	0.299828	0.700172	MG132	2ND	10	158	0	FALSE	0;2;3	299997	NA	NA	NA
High	[R].VNEDPkDALLR.[E]	HCD	2.94	7.6e-05	0.0003	0.794	0.66	1	Sequest HT (2)	2	657.859	0.44	66.5582	27925	27925	O15066	NA	VNEDPKDALLR	11	2	66.558	237329	11	K6(Acetyl:2H(3))	Acetyl:2H(3)@K	27	QE	0.38215	FALSE	Sequest HT	Sequest HT (A2)	A	2	Unambiguous	1	O15066	Kinesin-like protein KIF3B OS=Homo sapiens OX=9606 GN=KIF3B PE=1 SV=1	O15066	Kinesin-like protein KIF3B OS=Homo sapiens OX=9606 GN=KIF3B PE=1 SV=1	0	2	0.6565	0	1	1	657.859	1314.71	1314.71	0.44	0.00029	0/0	0	0	2.83862e+06	HCD	MS2	40.2372	78.21	66.5582	27925	27914	220621_E_212.raw	F6.12	156	1	FALSE	R	V	F6	trypsin	262001	1.50584e+06	0.148204	0.851796	MG132	2ND	10	158	0	FALSE	6	505886	NA	NA	NA
High	[R].kTkEDEkDDkPIR.[A]	HCD	4.16	1.1e-05	9.4e-06	1.39	0.73	1	Sequest HT (2)	2	914.002	0.26	66.5705	27930	27930	P35998	Acetyl:2H(3	KTKEDEKDDKPIR	13	2	66.57	237330	13	N-Term(Acetyl:2H(3));K1(Acetyl:2H(3));K3(Acetyl:2H(3));K7(Acetyl:2H(3));K10(Acetyl:2H(3))	Acetyl:2H(3)@Any N-term;Acetyl:2H(3)@K;Acetyl:2H(3)@K;Acetyl:2H(3)@K;Acetyl:2H(3)@K	27	QE	0.382233	FALSE	Sequest HT	Sequest HT (A2)	A	2	Unambiguous	1	P35998	26S proteasome regulatory subunit 7 OS=Homo sapiens OX=9606 GN=PSMC2 PE=1 SV=3	P35998	26S proteasome regulatory subunit 7 OS=Homo sapiens OX=9606 GN=PSMC2 PE=1 SV=3	0	2	0.7308	0	1	1	914.002	1827	1827	0.26	0.00023	0/0	0	0	23595154	HCD	MS2	20.179	5.99	66.5705	27930	27927	220621_E_212.raw	F6.12	169	1	FALSE	R	K	F6	trypsin	2.48545e+06	1.2317e+07	0.167908	0.832092	MG132	2ND	10	158	0	FALSE	0;1;3;7;10	2418442	NA	NA	NA
High	[R].eAILAIHkEAQR.[I]	HCD	3.4	1.8e-05	4.3e-05	1.13	0.71	1	Sequest HT (2)	2	703.403	-0.04	66.6202	27958	27958	O43707	Glu->pyro-Glu	EAILAIHKEAQR	12	2	66.62	237331	12	N-Term(Glu->pyro-Glu);K8(Acetyl:2H(3))	Glu->pyro-Glu@E^Any N-term;Acetyl:2H(3)@K	27	QE	0.382569	FALSE	Sequest HT	Sequest HT (A2)	A	2	Unambiguous	1	O43707	Alpha-actinin-4 OS=Homo sapiens OX=9606 GN=ACTN4 PE=1 SV=2	O43707	Alpha-actinin-4 OS=Homo sapiens OX=9606 GN=ACTN4 PE=1 SV=2	0	0	0.7147	0	1	1	703.403	1405.8	1405.8	-0.04	-3e-05	0/0	0	0	22304546	HCD	MS2	62.9818	4.334	66.6202	27958	27953	220621_E_212.raw	F6.12	109	1	FALSE	R	E	F6	trypsin	4.5084e+06	1.16331e+07	0.279305	0.720695	MG132	2ND	10	158	0	FALSE	0;8	2800769	NA	NA	NA
High	[R].SGMkIGRIEDVTPIPSDSTRR.[K]	HCD	6.25	1.1e-05	5.9e-06	1.47	0.62	1	Sequest HT (2)	4	590.816	-0.46	66.638	27969	27969	P62263	NA	SGMKIGRIEDVTPIPSDSTRR	21	4	66.638	237332	21	K4(Acetyl:2H(3))	Acetyl:2H(3)@K	27	QE	0.382689	FALSE	Sequest HT	Sequest HT (A2)	A	2	Unambiguous	1	P62263	40S ribosomal protein S14 OS=Homo sapiens OX=9606 GN=RPS14 PE=1 SV=3	P62263	40S ribosomal protein S14 OS=Homo sapiens OX=9606 GN=RPS14 PE=1 SV=3	2	4	0.624	0	1	1	590.816	2360.24	2360.24	-0.46	-0.00027	0/0	0	0	5557045	HCD	MS2	21.6609	29.238	66.638	27969	27966	220621_E_212.raw	F6.12	209	1	FALSE	R	S	F6	trypsin	421380	2.34182e+06	0.152497	0.847503	MG132	2ND	10	158	0	FALSE	4	500466	NA	NA	NA
High	[R].VLDELTLAR.[AT]	HCD	2.59	0.00025	0.0015	0.541	0.58	1	Sequest HT (2)	2	515.301	1.34	66.6446	27974	27974	P02533; P08727; P19012; Q04695; P08779	NA	VLDELTLAR	9	2	66.645	237333	9		NA	27	QE	0.382734	FALSE	Sequest HT	Sequest HT (A2)	A	2	Unambiguous	5	P02533; P08727; P19012; Q04695; P08779	Keratin, type I cytoskeletal 14 OS=Homo sapiens OX=9606 GN=KRT14 PE=1 SV=4;Keratin, type I cytoskeletal 19 OS=Homo sapiens OX=9606 GN=KRT19 PE=1 SV=4;Keratin, type I cytoskeletal 15 OS=Homo sapiens OX=9606 GN=KRT15 PE=1 SV=3;Keratin, type I cytoskeletal 17 OS=Homo sapiens OX=9606 GN=KRT17 PE=1 SV=2;Keratin, type I cytoskeletal 16 OS=Homo sapiens OX=9606 GN=KRT16 PE=1 SV=4	P02533; P08727; P19012; Q04695; P08779	Keratin, type I cytoskeletal 14 OS=Homo sapiens OX=9606 GN=KRT14 PE=1 SV=4; Keratin, type I cytoskeletal 19 OS=Homo sapiens OX=9606 GN=KRT19 PE=1 SV=4; Keratin, type I cytoskeletal 15 OS=Homo sapiens OX=9606 GN=KRT15 PE=1 SV=3; Keratin, type I cytoskeletal 17 OS=Homo sapiens OX=9606 GN=KRT17 PE=1 SV=2; Keratin, type I cytoskeletal 16 OS=Homo sapiens OX=9606 GN=KRT16 PE=1 SV=4	0	2	0.5753	0	1	1	515.301	1029.6	1029.59	1.34	0.00069	0/0	0	0	3.4345e+06	HCD	MS2	42.4136	26.669	66.6446	27974	27966	220621_E_212.raw	F6.12	101	5	FALSE	R	V	F6	trypsin	119512	890225	0.11836	0.88164	MG132	2ND	10	158	0	FALSE	NA	344272	NA	NA	NA
High	[R].eAILAIHkEAQR.[I]	HCD	3.81	7.6e-05	0.00031	0.79	0.65	1	Sequest HT (2)	3	469.27	-1.74	66.7033	28008	28008	O43707	Glu->pyro-Glu	EAILAIHKEAQR	12	3	66.703	237334	12	N-Term(Glu->pyro-Glu);K8(Acetyl:2H(3))	Glu->pyro-Glu@E^Any N-term;Acetyl:2H(3)@K	27	QE	0.38313	FALSE	Sequest HT	Sequest HT (A2)	A	2	Unambiguous	1	O43707	Alpha-actinin-4 OS=Homo sapiens OX=9606 GN=ACTN4 PE=1 SV=2	O43707	Alpha-actinin-4 OS=Homo sapiens OX=9606 GN=ACTN4 PE=1 SV=2	0	3	0.6457	0	1	1	469.27	1405.8	1405.8	-1.74	-0.00082	0/0	0	0	6.41479e+06	HCD	MS2	0	13.004	66.7033	28008	28005	220621_E_212.raw	F6.12	104	1	FALSE	R	E	F6	trypsin	480700	8.56649e+06	0.0531325	0.946867	MG132	2ND	10	158	0	FALSE	0;8	2570938	NA	NA	NA
High	[R].eAILAIHkEAQR.[I]	HCD	3.79	1.8e-05	4.1e-05	1.14	0.73	1	Sequest HT (2)	2	703.402	-1.34	66.77	28049	28049	O43707	Glu->pyro-Glu	EAILAIHKEAQR	12	2	66.77	237335	12	N-Term(Glu->pyro-Glu);K8(Acetyl:2H(3))	Glu->pyro-Glu@E^Any N-term;Acetyl:2H(3)@K	27	QE	0.383581	FALSE	Sequest HT	Sequest HT (A2)	A	2	Unambiguous	1	O43707	Alpha-actinin-4 OS=Homo sapiens OX=9606 GN=ACTN4 PE=1 SV=2	O43707	Alpha-actinin-4 OS=Homo sapiens OX=9606 GN=ACTN4 PE=1 SV=2	0	2	0.7282	0	1	1	703.402	1405.8	1405.8	-1.34	-0.00094	0/0	0	0	1405487488	HCD	MS2	2.09128	0.165	66.77	28049	28044	220621_E_212.raw	F6.12	115	1	FALSE	R	E	F6	trypsin	200324937	534291677	0.272693	0.727307	MG132	2ND	10	158	0	FALSE	0;8	123811100	NA	NA	NA
High	[R].eYRDLTTAGAVTQcYR.[D]	HCD	2.39	0.00011	0.00055	0.691	0.41	1	Sequest HT (2)	2	943.444	-2.84	66.7725	28051	28051	Q02543	Glu->pyro-Glu	EYRDLTTAGAVTQCYR	16	2	66.772	237336	16	N-Term(Glu->pyro-Glu);C14(Carbamidomethyl)	Glu->pyro-Glu@E^Any N-term;Carbamidomethyl@C	27	QE	0.383598	FALSE	Sequest HT	Sequest HT (A2)	A	2	Unambiguous	1	Q02543	60S ribosomal protein L18a OS=Homo sapiens OX=9606 GN=RPL18A PE=1 SV=2	Q02543	60S ribosomal protein L18a OS=Homo sapiens OX=9606 GN=RPL18A PE=1 SV=2	1	2	0.41	0	1	1	943.444	1885.88	1885.89	-2.84	-0.00268	0/0	0	0	3.1466e+06	HCD	MS2	22.6533	41.033	66.7725	28051	28044	220621_E_212.raw	F6.12	97	1	FALSE	R	E	F6	trypsin	159819	440989	0.266006	0.733994	MG132	2ND	10	158	0	FALSE	0;14	132262	NA	NA	NA
High	[R].eAILAIHkEAQR.[I]	HCD	3.9	1.8e-05	3.8e-05	1.15	0.75	1	Sequest HT (2)	2	703.402	-1.43	66.7999	28069	28069	O43707	Glu->pyro-Glu	EAILAIHKEAQR	12	2	66.8	237337	12	N-Term(Glu->pyro-Glu);K8(Acetyl:2H(3))	Glu->pyro-Glu@E^Any N-term;Acetyl:2H(3)@K	27	QE	0.383783	FALSE	Sequest HT	Sequest HT (A2)	A	2	Unambiguous	1	O43707	Alpha-actinin-4 OS=Homo sapiens OX=9606 GN=ACTN4 PE=1 SV=2	O43707	Alpha-actinin-4 OS=Homo sapiens OX=9606 GN=ACTN4 PE=1 SV=2	0	2	0.7462	0	1	1	703.402	1405.8	1405.8	-1.43	-0.001	0/0	0	0	1592644224	HCD	MS2	4.61514	0.148	66.7999	28069	28057	220621_E_212.raw	F6.12	115	1	FALSE	R	E	F6	trypsin	217018633	565621964	0.27729	0.72271	MG132	2ND	10	158	0	FALSE	0;8	124482600	NA	NA	NA
High	[R].eAILAIHkEAQR.[I]	HCD	3.48	1.1e-05	1.1e-05	1.36	0.74	1	Sequest HT (2)	2	703.402	-1.34	66.8146	28077	28077	O43707	Glu->pyro-Glu	EAILAIHKEAQR	12	2	66.815	237338	12	N-Term(Glu->pyro-Glu);K8(Acetyl:2H(3))	Glu->pyro-Glu@E^Any N-term;Acetyl:2H(3)@K	27	QE	0.383882	FALSE	Sequest HT	Sequest HT (A2)	A	2	Unambiguous	1	O43707	Alpha-actinin-4 OS=Homo sapiens OX=9606 GN=ACTN4 PE=1 SV=2	O43707	Alpha-actinin-4 OS=Homo sapiens OX=9606 GN=ACTN4 PE=1 SV=2	0	2	0.7414	0	1	1	703.402	1405.8	1405.8	-1.34	-0.00094	0/0	0	0	1719774464	HCD	MS2	1.87133	0.134	66.8146	28077	28070	220621_E_212.raw	F6.12	115	1	FALSE	R	E	F6	trypsin	204035761	538255096	0.274873	0.725127	MG132	2ND	10	158	0	FALSE	0;8	124481900	NA	NA	NA
High	[R].eAILAIHkEAQR.[I]	HCD	3.49	1.1e-05	9.6e-06	1.39	0.7	1	Sequest HT (2)	2	703.402	-1.34	66.8197	28081	28081	O43707	Glu->pyro-Glu	EAILAIHKEAQR	12	2	66.82	237339	12	N-Term(Glu->pyro-Glu);K8(Acetyl:2H(3))	Glu->pyro-Glu@E^Any N-term;Acetyl:2H(3)@K	27	QE	0.383917	FALSE	Sequest HT	Sequest HT (A2)	A	2	Unambiguous	1	O43707	Alpha-actinin-4 OS=Homo sapiens OX=9606 GN=ACTN4 PE=1 SV=2	O43707	Alpha-actinin-4 OS=Homo sapiens OX=9606 GN=ACTN4 PE=1 SV=2	0	2	0.7049	0	1	1	703.402	1405.8	1405.8	-1.34	-0.00094	0/0	0	0	1719774464	HCD	MS2	1.59078	0.136	66.8197	28081	28070	220621_E_212.raw	F6.12	115	1	FALSE	R	E	F6	trypsin	251917871	669031116	0.273542	0.726458	MG132	2ND	10	158	0	FALSE	0;8	146214800	NA	NA	NA
High	[R].eAILAIHkEAQR.[I]	HCD	3.65	1.1e-05	8.4e-06	1.41	0.7	1	Sequest HT (2)	2	703.402	-1.43	66.8382	28092	28092	O43707	Glu->pyro-Glu	EAILAIHKEAQR	12	2	66.838	237340	12	N-Term(Glu->pyro-Glu);K8(Acetyl:2H(3))	Glu->pyro-Glu@E^Any N-term;Acetyl:2H(3)@K	27	QE	0.384042	FALSE	Sequest HT	Sequest HT (A2)	A	2	Unambiguous	1	O43707	Alpha-actinin-4 OS=Homo sapiens OX=9606 GN=ACTN4 PE=1 SV=2	O43707	Alpha-actinin-4 OS=Homo sapiens OX=9606 GN=ACTN4 PE=1 SV=2	0	2	0.6986	0	1	1	703.402	1405.8	1405.8	-1.43	-0.001	0/0	0	0	1760526080	HCD	MS2	1.70449	0.131	66.8382	28092	28083	220621_E_212.raw	F6.12	115	1	FALSE	R	E	F6	trypsin	211192218	572137595	0.269608	0.730392	MG132	2ND	10	158	0	FALSE	0;8	133737700	NA	NA	NA
High	[R].LEAPLEELR.[A]	HCD	2.31	0.00019	0.00091	0.611	0.48	1	Sequest HT (2)	2	535.298	0.54	66.8719	28112	28112	Q16401	NA	LEAPLEELR	9	2	66.872	237341	9		NA	27	QE	0.38427	FALSE	Sequest HT	Sequest HT (A2)	A	2	Unambiguous	1	Q16401	26S proteasome non-ATPase regulatory subunit 5 OS=Homo sapiens OX=9606 GN=PSMD5 PE=1 SV=3	Q16401	26S proteasome non-ATPase regulatory subunit 5 OS=Homo sapiens OX=9606 GN=PSMD5 PE=1 SV=3	0	2	0.4762	0	1	1	535.298	1069.59	1069.59	0.54	0.00029	0/0	0	0	7398196	HCD	MS2	26.5005	12.541	66.8719	28112	28109	220621_E_212.raw	F6.12	105	1	FALSE	R	L	F6	trypsin	1162419	3.25585e+06	0.263094	0.736906	MG132	2ND	10	158	0	FALSE	NA	1021863	NA	NA	NA
High	[R].dILLkSGGRR.[S]	HCD	1.81	0.0039	0.05	0.121	0.22	1	Sequest HT (2)	2	602.867	-0.85	66.878	28116	28116	P51153	Acetyl:2H(3	DILLKSGGRR	10	2	66.878	237342	10	N-Term(Acetyl:2H(3));K5(Acetyl:2H(3))	Acetyl:2H(3)@Any N-term;Acetyl:2H(3)@K	27	QE	0.384311	FALSE	Sequest HT	Sequest HT (A2)	A	2	Unambiguous	1	P51153	Ras-related protein Rab-13 OS=Homo sapiens OX=9606 GN=RAB13 PE=1 SV=1	P51153	Ras-related protein Rab-13 OS=Homo sapiens OX=9606 GN=RAB13 PE=1 SV=1	1	2	0.221	0	1	1	602.867	1204.73	1204.73	-0.85	-0.00051	0/0	0	0	2.68382e+06	HCD	MS2	53.4205	67.143	66.878	28116	28109	220621_E_212.raw	F6.12	58	1	FALSE	R	D	F6	trypsin	237441	617417	0.277755	0.722245	MG132	2ND	10	158	0	FALSE	0;5	216836	202.14	7036.3	0.0324498
High	[R].eAILAIHkEAQR.[I]	HCD	3.63	1.1e-05	2.2e-05	1.25	0.71	1	Sequest HT (2)	2	703.403	-0.82	66.8814	28118	28118	O43707	Glu->pyro-Glu	EAILAIHKEAQR	12	2	66.881	237343	12	N-Term(Glu->pyro-Glu);K8(Acetyl:2H(3))	Glu->pyro-Glu@E^Any N-term;Acetyl:2H(3)@K	27	QE	0.384334	FALSE	Sequest HT	Sequest HT (A2)	A	2	Unambiguous	1	O43707	Alpha-actinin-4 OS=Homo sapiens OX=9606 GN=ACTN4 PE=1 SV=2	O43707	Alpha-actinin-4 OS=Homo sapiens OX=9606 GN=ACTN4 PE=1 SV=2	0	2	0.7135	0	1	1	703.403	1405.8	1405.8	-0.82	-0.00058	0/0	0	0	1538034048	HCD	MS2	1.75139	0.151	66.8814	28118	28109	220621_E_212.raw	F6.12	113	1	FALSE	R	E	F6	trypsin	178756152	506312228	0.260932	0.739068	MG132	2ND	10	158	0	FALSE	0;8	115589200	NA	NA	NA
High	[R].NQIVTILQDR.[L]	HCD	3.05	0.00013	0.00061	0.672	0.59	1	Sequest HT (2)	2	600.341	0.41	67.0098	28194	28194	Q99741	NA	NQIVTILQDR	10	2	67.01	237344	10		NA	27	QE	0.385201	FALSE	Sequest HT	Sequest HT (A2)	A	2	Unambiguous	1	Q99741	Cell division control protein 6 homolog OS=Homo sapiens OX=9606 GN=CDC6 PE=1 SV=1	Q99741	Cell division control protein 6 homolog OS=Homo sapiens OX=9606 GN=CDC6 PE=1 SV=1	0	2	0.5934	0	1	1	600.341	1199.67	1199.67	0.41	0.00025	0/0	0	0	3393191	HCD	MS2	35.0612	31.652	67.0098	28194	28187	220621_E_212.raw	F6.12	143	1	FALSE	R	N	F6	trypsin	739696	1.48894e+06	0.331904	0.668096	MG132	2ND	10	158	0	FALSE	NA	518179	NA	NA	NA
High	[R].TIVEEVQDGkVISSR.[E]	HCD	4.24	1.1e-05	2.4e-05	1.23	0.69	1	Sequest HT (2)	2	852.965	1.13	67.0163	28198	28198	Q04695	NA	TIVEEVQDGKVISSR	15	2	67.016	237345	15	K10(Acetyl:2H(3))	Acetyl:2H(3)@K	27	QE	0.385245	FALSE	Sequest HT	Sequest HT (A2)	A	2	Unambiguous	1	Q04695	Keratin, type I cytoskeletal 17 OS=Homo sapiens OX=9606 GN=KRT17 PE=1 SV=2	Q04695	Keratin, type I cytoskeletal 17 OS=Homo sapiens OX=9606 GN=KRT17 PE=1 SV=2	0	2	0.6887	0	1	1	852.965	1704.92	1704.92	1.13	0.00096	0/0	0	0	1.06496e+06	HCD	MS2	0	90.743	67.0163	28198	28187	220621_E_212.raw	F6.12	162	1	FALSE	R	T	F6	trypsin	115472	431819	0.210989	0.789011	MG132	2ND	10	158	0	FALSE	10	59905.8	NA	NA	NA
High	[R].nGESSELDLQGIR.[I]	HCD	1.7	0.0068	0.092	0.051	0.42	1	Sequest HT (2)	2	731.864	0.3	67.0282	28204	28204	Q9Y2B0	Acetyl:2H(3	NGESSELDLQGIR	13	2	67.028	237346	13	N-Term(Acetyl:2H(3))	Acetyl:2H(3)@Any N-term	27	QE	0.385326	FALSE	Sequest HT	Sequest HT (A2)	A	2	Unambiguous	1	Q9Y2B0	Protein canopy homolog 2 OS=Homo sapiens OX=9606 GN=CNPY2 PE=1 SV=1	Q9Y2B0	Protein canopy homolog 2 OS=Homo sapiens OX=9606 GN=CNPY2 PE=1 SV=1	0	2	0.4235	0	1	1	731.864	1462.72	1462.72	0.3	0.00022	0/0	0	0	3.91588e+06	HCD	MS2	86.0579	24.068	67.0282	28204	28200	220621_E_212.raw	F6.12	131	1	FALSE	R	N	F6	trypsin	54199.2	1.6422e+06	0.0319495	0.96805	MG132	2ND	10	158	0	FALSE	0	712647	NA	NA	NA
High	[R].hQGVmVGMGQkDSYVGDEAQSkR.[G]	HCD	6.6	1.1e-05	4.7e-08	2.28	0.16	1	Sequest HT (2)	3	886.759	1.25	67.0342	28207	28207	P63267; P60709; P62736; P68133; P68032; P63261	Acetyl:2H(3	HQGVMVGMGQKDSYVGDEAQSKR	23	3	67.034	237347	23	N-Term(Acetyl:2H(3));M5(Oxidation);K11(Acetyl:2H(3));K22(Acetyl:2H(3))	Acetyl:2H(3)@Any N-term;Oxidation@M;Acetyl:2H(3)@K;Acetyl:2H(3)@K	27	QE	0.385366	FALSE	Sequest HT	Sequest HT (A2)	A	2	Unambiguous	6	P63267; P60709; P68133; P63261	Actin, gamma-enteric smooth muscle OS=Homo sapiens OX=9606 GN=ACTG2 PE=1 SV=1;Actin, cytoplasmic 1 OS=Homo sapiens OX=9606 GN=ACTB PE=1 SV=1;Actin, alpha skeletal muscle OS=Homo sapiens OX=9606 GN=ACTA1 PE=1 SV=1;Actin, cytoplasmic 2 OS=Homo sapiens OX=9606 GN=ACTG1 PE=1 SV=1	P63267; P60709; P62736; P68133; P68032; P63261	Actin, gamma-enteric smooth muscle OS=Homo sapiens OX=9606 GN=ACTG2 PE=1 SV=1; Actin, cytoplasmic 1 OS=Homo sapiens OX=9606 GN=ACTB PE=1 SV=1; Actin, aortic smooth muscle OS=Homo sapiens OX=9606 GN=ACTA2 PE=1 SV=1; Actin, alpha skeletal muscle OS=Homo sapiens OX=9606 GN=ACTA1 PE=1 SV=1; Actin, alpha cardiac muscle 1 OS=Homo sapiens OX=9606 GN=ACTC1 PE=1 SV=1; Actin, cytoplasmic 2 OS=Homo sapiens OX=9606 GN=ACTG1 PE=1 SV=1	0	3	0.1561	0	1	1	886.759	2658.26	2658.26	1.25	0.00111	0/0	0	0	999319	HCD	MS2	20.8674	80.598	67.0342	28207	28200	220621_E_212.raw	F6.12	155	4	FALSE	R	H	F6	trypsin	508660	740177	0.407307	0.592693	MG132	2ND	10	158	0	FALSE	0;5;11;22	268700	NA	NA	NA
High	[R].gPTPFNQNQLHQLR.[A]	HCD	4	1.1e-05	2.9e-05	1.2	0.64	1	Sequest HT (2)	2	847.944	0.42	67.0795	28231	28231	P51532	Acetyl:2H(3	GPTPFNQNQLHQLR	14	2	67.08	237348	14	N-Term(Acetyl:2H(3))	Acetyl:2H(3)@Any N-term	27	QE	0.385672	FALSE	Sequest HT	Sequest HT (A2)	A	2	Unambiguous	1	P51532	Transcription activator BRG1 OS=Homo sapiens OX=9606 GN=SMARCA4 PE=1 SV=2	P51532	Transcription activator BRG1 OS=Homo sapiens OX=9606 GN=SMARCA4 PE=1 SV=2	0	2	0.6425	0	1	1	847.944	1694.88	1694.88	0.42	0.00035	0/0	0	0	2.05501e+06	HCD	MS2	0	76.418	67.0795	28231	28226	220621_E_212.raw	F6.12	188	1	FALSE	R	G	F6	trypsin	85570.5	881042	0.0885261	0.911474	MG132	2ND	10	158	0	FALSE	0	192041	NA	NA	NA
High	[R].ENEDQVVkVLHDAQQQcR.[D]	HCD	4.87	1.1e-05	5.8e-06	1.47	0.57	1	Sequest HT (2)	3	747.697	0.96	67.1021	28243	28243	A1L0T0	NA	ENEDQVVKVLHDAQQQCR	18	3	67.102	237349	18	K8(Acetyl:2H(3));C17(Carbamidomethyl)	Acetyl:2H(3)@K;Carbamidomethyl@C	27	QE	0.385825	FALSE	Sequest HT	Sequest HT (A2)	A	2	Unambiguous	1	A1L0T0	2-hydroxyacyl-CoA lyase 2 OS=Homo sapiens OX=9606 GN=ILVBL PE=1 SV=2	A1L0T0	2-hydroxyacyl-CoA lyase 2 OS=Homo sapiens OX=9606 GN=ILVBL PE=1 SV=2	0	3	0.5667	0	1	1	747.697	2241.08	2241.08	0.96	0.00072	0/0	0	0	2.12869e+06	HCD	MS2	25.7434	85.35	67.1021	28243	28239	220621_E_212.raw	F6.12	133	1	FALSE	R	E	F6	trypsin	69959	824617	0.0782035	0.921796	MG132	2ND	10	158	0	FALSE	8;17	132943	NA	NA	NA
High	[R].QkAQVEQELTTLR.[L]	HCD	4.07	1.1e-05	2.1e-05	1.25	0.56	1	Sequest HT (2)	2	794.941	1.4	67.1303	28258	28258	Q15149	NA	QKAQVEQELTTLR	13	2	67.13	237350	13	K2(Acetyl:2H(3))	Acetyl:2H(3)@K	27	QE	0.386016	FALSE	Sequest HT	Sequest HT (A2)	A	2	Unambiguous	1	Q15149	Plectin OS=Homo sapiens OX=9606 GN=PLEC PE=1 SV=3	Q15149	Plectin OS=Homo sapiens OX=9606 GN=PLEC PE=1 SV=3	0	2	0.5553	0	1	1	794.941	1588.88	1588.87	1.4	0.00111	0/0	0	0	2.42922e+06	HCD	MS2	31.535	82.303	67.1303	28258	28252	220621_E_212.raw	F6.12	152	1	FALSE	R	Q	F6	trypsin	481275	1.05705e+06	0.312857	0.687143	MG132	2ND	10	158	0	FALSE	2	293206	NA	NA	NA
High	[R].eAILAIHkEAQR.[I]	HCD	3.24	1.1e-05	1.6e-06	1.69	0.74	1	Sequest HT (2)	2	703.403	-0.21	67.1493	28266	28266	O43707	Glu->pyro-Glu	EAILAIHKEAQR	12	2	67.149	237351	12	N-Term(Glu->pyro-Glu);K8(Acetyl:2H(3))	Glu->pyro-Glu@E^Any N-term;Acetyl:2H(3)@K	27	QE	0.386144	FALSE	Sequest HT	Sequest HT (A2)	A	2	Unambiguous	1	O43707	Alpha-actinin-4 OS=Homo sapiens OX=9606 GN=ACTN4 PE=1 SV=2	O43707	Alpha-actinin-4 OS=Homo sapiens OX=9606 GN=ACTN4 PE=1 SV=2	0	2	0.7377	0	1	1	703.403	1405.8	1405.8	-0.21	-0.00015	0/0	0	0	55741172	HCD	MS2	2.69379	2.49	67.1493	28266	28265	220621_E_212.raw	F6.12	111	1	FALSE	R	E	F6	trypsin	8.17618e+06	23165298	0.260874	0.739126	MG132	2ND	10	158	0	FALSE	0;8	5006286	NA	NA	NA
High	[R].NcIDIDEcLVNR.[L]	HCD	3.26	7.6e-05	0.00032	0.781	0.42	1	Sequest HT (2)	2	760.848	3.65	67.1564	28271	28271	P35556	NA	NCIDIDECLVNR	12	2	67.156	237352	12	C2(Carbamidomethyl);C8(Carbamidomethyl)	Carbamidomethyl@C;Carbamidomethyl@C	27	QE	0.386192	FALSE	Sequest HT	Sequest HT (A2)	A	2	Unambiguous	1	P35556	Fibrillin-2 OS=Homo sapiens OX=9606 GN=FBN2 PE=1 SV=3	P35556	Fibrillin-2 OS=Homo sapiens OX=9606 GN=FBN2 PE=1 SV=3	0	2	0.4172	0	1	1	760.848	1520.69	1520.68	3.65	0.00277	0/0	0	0	1.76915e+06	HCD	MS2	55.6131	39.519	67.1564	28271	28265	220621_E_212.raw	F6.12	51	1	FALSE	R	N	F6	trypsin	388529	1066012	0.267114	0.732886	MG132	2ND	10	158	0	FALSE	2;8	248925	NA	NA	NA
High	[R].eMVLAQEESAR.[T]	HCD	2.75	9.6e-05	0.00044	0.727	0.56	1	Sequest HT (2)	2	622.801	0.66	67.2049	28297	28297	Q8IUD2	Glu->pyro-Glu	EMVLAQEESAR	11	2	67.205	237353	11	N-Term(Glu->pyro-Glu)	Glu->pyro-Glu@E^Any N-term	27	QE	0.38652	FALSE	Sequest HT	Sequest HT (A2)	A	2	Unambiguous	1	Q8IUD2	ELKS/Rab6-interacting/CAST family member 1 OS=Homo sapiens OX=9606 GN=ERC1 PE=1 SV=1	Q8IUD2	ELKS/Rab6-interacting/CAST family member 1 OS=Homo sapiens OX=9606 GN=ERC1 PE=1 SV=1	0	2	0.5636	0	1	1	622.801	1244.59	1244.59	0.66	0.00041	0/0	0	0	3966494	HCD	MS2	50.3976	22.431	67.2049	28297	28291	220621_E_212.raw	F6.12	104	1	FALSE	R	E	F6	trypsin	367702	1.50767e+06	0.196068	0.803932	MG132	2ND	10	158	0	FALSE	0	448674	NA	NA	NA
High	[R].QkAQVEQELTTLR.[L]	HCD	3.86	1.1e-05	8.3e-06	1.41	0.53	1	Sequest HT (2)	3	530.296	0.27	67.2079	28299	28299	Q15149	NA	QKAQVEQELTTLR	13	3	67.208	237354	13	K2(Acetyl:2H(3))	Acetyl:2H(3)@K	27	QE	0.38654	FALSE	Sequest HT	Sequest HT (A2)	A	2	Unambiguous	1	Q15149	Plectin OS=Homo sapiens OX=9606 GN=PLEC PE=1 SV=3	Q15149	Plectin OS=Homo sapiens OX=9606 GN=PLEC PE=1 SV=3	0	3	0.5337	0	1	1	530.296	1588.87	1588.87	0.27	0.00015	0/0	0	0	2.44476e+06	HCD	MS2	60.2154	17.734	67.2079	28299	28291	220621_E_212.raw	F6.12	160	1	FALSE	R	Q	F6	trypsin	847665	1.34996e+06	0.385719	0.614281	MG132	2ND	10	158	0	FALSE	2	318803	NA	NA	NA
High	[R].cQSLTEDLEFR.[K]	HCD	3.18	7.6e-05	0.00034	0.771	0.51	1	Sequest HT (2)	2	699.321	-0.87	67.2127	28301	28301	P20700	NA	CQSLTEDLEFR	11	2	67.213	237355	11	C1(Carbamidomethyl)	Carbamidomethyl@C	27	QE	0.386572	FALSE	Sequest HT	Sequest HT (A2)	A	2	Unambiguous	1	P20700	Lamin-B1 OS=Homo sapiens OX=9606 GN=LMNB1 PE=1 SV=2	P20700	Lamin-B1 OS=Homo sapiens OX=9606 GN=LMNB1 PE=1 SV=2	0	2	0.5063	0	1	1	699.321	1397.64	1397.64	-0.87	-0.00061	0/0	0	0	1.69295e+06	HCD	MS2	66.4979	104.033	67.2127	28301	28291	220621_E_212.raw	F6.12	70	1	FALSE	R	C	F6	trypsin	139723	627102	0.18221	0.81779	MG132	2ND	10	158	0	FALSE	1	134054	NA	NA	NA
High	[R].ekQkYEALR.[K]	HCD	2.37	0.001	0.0093	0.314	0.61	1	Sequest HT (2)	2	618.847	0.48	67.223	28305	28305	Q6UX04	Glu->pyro-Glu	EKQKYEALR	9	2	67.223	237356	9	N-Term(Glu->pyro-Glu);K2(Acetyl:2H(3));K4(Acetyl:2H(3))	Glu->pyro-Glu@E^Any N-term;Acetyl:2H(3)@K;Acetyl:2H(3)@K	27	QE	0.386642	FALSE	Sequest HT	Sequest HT (A2)	A	2	Unambiguous	1	Q6UX04	Spliceosome-associated protein CWC27 homolog OS=Homo sapiens OX=9606 GN=CWC27 PE=1 SV=1	Q6UX04	Spliceosome-associated protein CWC27 homolog OS=Homo sapiens OX=9606 GN=CWC27 PE=1 SV=1	0	2	0.6118	0	1	1	618.847	1236.69	1236.69	0.48	0.0003	0/0	0	0	2971495	HCD	MS2	21.6607	31.433	67.223	28305	28304	220621_E_212.raw	F6.12	129	1	FALSE	R	E	F6	trypsin	234516	1.21857e+06	0.161392	0.838608	MG132	2ND	10	158	0	FALSE	0;2;4	297667	NA	NA	NA
High	[R].eLELQkEQR.[R]	HCD	2.74	0.00066	0.0061	0.363	0.56	1	Sequest HT (2)	2	600.326	-1.61	67.2293	28310	28310	Q13813	Glu->pyro-Glu	ELELQKEQR	9	2	67.229	237357	9	N-Term(Glu->pyro-Glu);K6(Acetyl:2H(3))	Glu->pyro-Glu@E^Any N-term;Acetyl:2H(3)@K	27	QE	0.386684	FALSE	Sequest HT	Sequest HT (A2)	A	2	Unambiguous	1	Q13813	Spectrin alpha chain, non-erythrocytic 1 OS=Homo sapiens OX=9606 GN=SPTAN1 PE=1 SV=3	Q13813	Spectrin alpha chain, non-erythrocytic 1 OS=Homo sapiens OX=9606 GN=SPTAN1 PE=1 SV=3	0	2	0.5584	0	1	1	600.326	1199.64	1199.65	-1.61	-0.00096	0/0	0	0	5.08179e+06	HCD	MS2	26.1119	21.337	67.2293	28310	28304	220621_E_212.raw	F6.12	156	1	FALSE	R	E	F6	trypsin	617916	1.94883e+06	0.240739	0.759261	MG132	2ND	10	158	0	FALSE	0;6	512931	NA	NA	NA
High	[R].qLESEREALQQQHSVQVDQLR.[M]	HCD	6.29	1.1e-05	4.2e-08	2.3	0.63	1	Sequest HT (2)	3	856.106	-0.29	67.2309	28311	28311	Q9Y6K9	Acetyl:2H(3	QLESEREALQQQHSVQVDQLR	21	3	67.231	237358	21	N-Term(Acetyl:2H(3))	Acetyl:2H(3)@Any N-term	27	QE	0.386695	FALSE	Sequest HT	Sequest HT (A2)	A	2	Unambiguous	1	Q9Y6K9	NF-kappa-B essential modulator OS=Homo sapiens OX=9606 GN=IKBKG PE=1 SV=2	Q9Y6K9	NF-kappa-B essential modulator OS=Homo sapiens OX=9606 GN=IKBKG PE=1 SV=2	1	3	0.6343	0	1	1	856.106	2566.3	2566.3	-0.29	-0.00024	0/0	0	0	3.02997e+06	HCD	MS2	0	59.588	67.2309	28311	28304	220621_E_212.raw	F6.12	202	1	FALSE	R	Q	F6	trypsin	642316	834911	0.434812	0.565188	MG132	2ND	10	158	0	FALSE	0	207140	NA	NA	NA
High	[R].lLkTGGR.[A]	HCD	1.59	0.0042	0.053	0.115	0.44	1	Sequest HT (2)	2	417.77	0.42	67.236	28315	28315	Q99618	Acetyl:2H(3	LLKTGGR	7	2	67.236	237359	7	N-Term(Acetyl:2H(3));K3(Acetyl:2H(3))	Acetyl:2H(3)@Any N-term;Acetyl:2H(3)@K	27	QE	0.38673	FALSE	Sequest HT	Sequest HT (A2)	A	2	Unambiguous	1	Q99618	Cell division cycle-associated protein 3 OS=Homo sapiens OX=9606 GN=CDCA3 PE=1 SV=1	Q99618	Cell division cycle-associated protein 3 OS=Homo sapiens OX=9606 GN=CDCA3 PE=1 SV=1	0	2	0.4403	0	1	1	417.77	834.532	834.531	0.42	0.00017	0/0	0	0	2477032	HCD	MS2	48.1546	28.175	67.236	28315	28304	220621_E_212.raw	F6.12	62	1	FALSE	R	L	F6	trypsin	136146	1.02585e+06	0.117166	0.882834	MG132	2ND	10	158	0	FALSE	0;3	375218	NA	NA	NA
High	[R].MGPAMGPALGAGIER.[M]	HCD	3.37	1.8e-05	3.6e-05	1.16	0.71	1	Sequest HT (2)	2	714.36	-0.71	67.2514	28323	28323	P52272	NA	MGPAMGPALGAGIER	15	2	67.251	237360	15		NA	27	QE	0.386834	FALSE	Sequest HT	Sequest HT (A2)	A	2	Unambiguous	1	P52272	Heterogeneous nuclear ribonucleoprotein M OS=Homo sapiens OX=9606 GN=HNRNPM PE=1 SV=3	P52272	Heterogeneous nuclear ribonucleoprotein M OS=Homo sapiens OX=9606 GN=HNRNPM PE=1 SV=3	0	2	0.7092	0	1	1	714.36	1427.71	1427.71	-0.71	-0.00051	0/0	0	0	4365703	HCD	MS2	39.473	23.415	67.2514	28323	28317	220621_E_212.raw	F6.12	176	1	FALSE	R	M	F6	trypsin	259944	1991222	0.115471	0.884529	MG132	2ND	10	158	0	FALSE	NA	636369	NA	NA	NA
High	[R].eLELQkEQR.[R]	HCD	2.25	0.00059	0.0055	0.375	0.51	1	Sequest HT (2)	1	1199.65	0.59	67.269	28331	28331	Q13813	Glu->pyro-Glu	ELELQKEQR	9	1	67.269	237361	9	N-Term(Glu->pyro-Glu);K6(Acetyl:2H(3))	Glu->pyro-Glu@E^Any N-term;Acetyl:2H(3)@K	27	QE	0.386953	FALSE	Sequest HT	Sequest HT (A2)	A	2	Unambiguous	1	Q13813	Spectrin alpha chain, non-erythrocytic 1 OS=Homo sapiens OX=9606 GN=SPTAN1 PE=1 SV=3	Q13813	Spectrin alpha chain, non-erythrocytic 1 OS=Homo sapiens OX=9606 GN=SPTAN1 PE=1 SV=3	0	1	0.5111	0	1	1	1199.65	1199.65	1199.65	0.59	0.00071	0/0	0	0	2940079	HCD	MS2	0	120	67.269	28331	28330	220621_E_212.raw	F6.12	172	1	FALSE	R	E	F6	trypsin	64591.8	158360	0.289712	0.710288	MG132	2ND	10	158	0	FALSE	0;6	73823.8	NA	NA	NA
High	[R].EIAQDFkTDLR.[F]	HCD	2.58	0.00012	0.00059	0.679	0.6	1	Sequest HT (2)	2	690.863	-0.53	67.2729	28333	28333	P84243; Q16695; P68431; Q71DI3	NA	EIAQDFKTDLR	11	2	67.273	237362	11	K7(Acetyl:2H(3))	Acetyl:2H(3)@K	27	QE	0.386979	FALSE	Sequest HT	Sequest HT (A2)	A	2	Unambiguous	4	P84243; Q16695; P68431; Q71DI3	Histone H3.3 OS=Homo sapiens OX=9606 GN=H3-3B PE=1 SV=2;Histone H3.1t OS=Homo sapiens OX=9606 GN=H3-4 PE=1 SV=3;Histone H3.1 OS=Homo sapiens OX=9606 GN=H3C12 PE=1 SV=2;Histone H3.2 OS=Homo sapiens OX=9606 GN=H3C13 PE=1 SV=3	P84243; Q16695; P68431; Q71DI3	Histone H3.3 OS=Homo sapiens OX=9606 GN=H3-3B PE=1 SV=2; Histone H3.1t OS=Homo sapiens OX=9606 GN=H3-4 PE=1 SV=3; Histone H3.1 OS=Homo sapiens OX=9606 GN=H3C12 PE=1 SV=2; Histone H3.2 OS=Homo sapiens OX=9606 GN=H3C13 PE=1 SV=3	0	2	0.6047	0	1	1	690.863	1380.72	1380.72	-0.53	-0.00037	0/0	0	0	40401072	HCD	MS2	9.06049	3.269	67.2729	28333	28330	220621_E_212.raw	F6.12	189	4	FALSE	R	E	F6	trypsin	1.0402e+06	1.16489e+07	0.0819761	0.918024	MG132	2ND	10	158	0	FALSE	7	4910909	NA	NA	NA
High	[R].EIAQDFkTDLR.[F]	HCD	1.99	0.008	0.11	0.03	0.41	1	Sequest HT (2)	2	690.863	-0.71	67.3265	28367	28367	P84243; Q16695; P68431; Q71DI3	NA	EIAQDFKTDLR	11	2	67.326	237363	11	K7(Acetyl:2H(3))	Acetyl:2H(3)@K	27	QE	0.387341	FALSE	Sequest HT	Sequest HT (A2)	A	2	Unambiguous	4	P84243; Q16695; P68431; Q71DI3	Histone H3.3 OS=Homo sapiens OX=9606 GN=H3-3B PE=1 SV=2;Histone H3.1t OS=Homo sapiens OX=9606 GN=H3-4 PE=1 SV=3;Histone H3.1 OS=Homo sapiens OX=9606 GN=H3C12 PE=1 SV=2;Histone H3.2 OS=Homo sapiens OX=9606 GN=H3C13 PE=1 SV=3	P84243; Q16695; P68431; Q71DI3	Histone H3.3 OS=Homo sapiens OX=9606 GN=H3-3B PE=1 SV=2; Histone H3.1t OS=Homo sapiens OX=9606 GN=H3-4 PE=1 SV=3; Histone H3.1 OS=Homo sapiens OX=9606 GN=H3C12 PE=1 SV=2; Histone H3.2 OS=Homo sapiens OX=9606 GN=H3C13 PE=1 SV=3	0	2	0.407	0	1	1	690.863	1380.72	1380.72	-0.71	-0.00049	0/0	0	0	39059700	HCD	MS2	33.5538	4.518	67.3265	28367	28356	220621_E_212.raw	F6.12	191	4	FALSE	R	E	F6	trypsin	379148	5.42577e+06	0.065315	0.934685	MG132	2ND	10	158	0	FALSE	7	2185311	NA	NA	NA
High	[R].eMVLAQEESAR.[T]	HCD	1.66	0.00028	0.0017	0.519	0.43	1	Sequest HT (2)	1	1244.59	-3.6	67.3465	28378	28378	Q8IUD2	Glu->pyro-Glu	EMVLAQEESAR	11	1	67.347	237364	11	N-Term(Glu->pyro-Glu)	Glu->pyro-Glu@E^Any N-term	27	QE	0.387476	FALSE	Sequest HT	Sequest HT (A2)	A	2	Unambiguous	1	Q8IUD2	ELKS/Rab6-interacting/CAST family member 1 OS=Homo sapiens OX=9606 GN=ERC1 PE=1 SV=1	Q8IUD2	ELKS/Rab6-interacting/CAST family member 1 OS=Homo sapiens OX=9606 GN=ERC1 PE=1 SV=1	0	1	0.4277	0	1	1	1244.59	1244.59	1244.59	-3.6	-0.00448	0/0	0	0	1.99573e+06	HCD	MS2	0	108.968	67.3465	28378	28369	220621_E_212.raw	F6.12	87	1	FALSE	R	E	F6	trypsin	65761.6	116460	0.360889	0.639111	MG132	2ND	10	158	0	FALSE	0	66617.3	NA	NA	NA
High	[R].kMkkkEkQkkR.[K]	HCD	2.46	0.00046	0.0043	0.404	0.79	1	Sequest HT (2)	3	607.391	-0.42	67.3724	28394	28394	Q6KC79	Acetyl:2H(3	KMKKKEKQKKR	11	3	67.372	237365	11	N-Term(Acetyl:2H(3));K1(Acetyl:2H(3));K3(Acetyl:2H(3));K4(Acetyl:2H(3));K5(Acetyl:2H(3));K7(Acetyl:2H(3));K9(Acetyl:2H(3));K10(Acetyl:2H(3))	Acetyl:2H(3)@Any N-term;Acetyl:2H(3)@K;Acetyl:2H(3)@K;Acetyl:2H(3)@K;Acetyl:2H(3)@K;Acetyl:2H(3)@K;Acetyl:2H(3)@K;Acetyl:2H(3)@K	27	QE	0.387651	FALSE	Sequest HT	Sequest HT (A2)	A	2	Unambiguous	1	Q6KC79	Nipped-B-like protein OS=Homo sapiens OX=9606 GN=NIPBL PE=1 SV=2	Q6KC79	Nipped-B-like protein OS=Homo sapiens OX=9606 GN=NIPBL PE=1 SV=2	0	0	0.7886	0	1	1	607.391	1820.16	1820.16	-0.42	-0.00026	0/0	0	0	5.50162e+06	HCD	MS2	73.2306	20.806	67.3724	28394	28382	220621_E_212.raw	F6.12	9	1	FALSE	R	K	F6	trypsin	324697	717047	0.311686	0.688314	MG132	2ND	10	158	0	FALSE	0;1;3;4;5;7;9;10	307926	NA	NA	NA
High	[R].kMkkkEkQkkR.[K]	HCD	4.08	4.5e-05	0.00014	0.933	0.83	1	Sequest HT (2)	2	910.582	-2.29	67.3829	28399	28399	Q6KC79	Acetyl:2H(3	KMKKKEKQKKR	11	2	67.383	237366	11	N-Term(Acetyl:2H(3));K1(Acetyl:2H(3));K3(Acetyl:2H(3));K4(Acetyl:2H(3));K5(Acetyl:2H(3));K7(Acetyl:2H(3));K9(Acetyl:2H(3));K10(Acetyl:2H(3))	Acetyl:2H(3)@Any N-term;Acetyl:2H(3)@K;Acetyl:2H(3)@K;Acetyl:2H(3)@K;Acetyl:2H(3)@K;Acetyl:2H(3)@K;Acetyl:2H(3)@K;Acetyl:2H(3)@K	27	QE	0.387722	FALSE	Sequest HT	Sequest HT (A2)	A	2	Unambiguous	1	Q6KC79	Nipped-B-like protein OS=Homo sapiens OX=9606 GN=NIPBL PE=1 SV=2	Q6KC79	Nipped-B-like protein OS=Homo sapiens OX=9606 GN=NIPBL PE=1 SV=2	0	2	0.826	0	1	1	910.582	1820.16	1820.16	-2.29	-0.00209	0/0	0	0	4.515e+06	HCD	MS2	48.98	56.086	67.3829	28399	28395	220621_E_212.raw	F6.12	8	1	FALSE	R	K	F6	trypsin	505117	1.5566e+06	0.244999	0.755001	MG132	2ND	10	158	0	FALSE	0;1;3;4;5;7;9;10	276596	NA	NA	NA
High	[R].lREEIVDkTR.[L]	HCD	3.09	4.5e-05	0.00014	0.922	0.58	1	Sequest HT (2)	2	674.892	5.05	67.4024	28409	28409	O60437	Acetyl:2H(3	LREEIVDKTR	10	2	67.402	237367	10	N-Term(Acetyl:2H(3));K8(Acetyl:2H(3))	Acetyl:2H(3)@Any N-term;Acetyl:2H(3)@K	27	QE	0.387854	FALSE	Sequest HT	Sequest HT (A2)	A	2	Unambiguous	1	O60437	Periplakin OS=Homo sapiens OX=9606 GN=PPL PE=1 SV=4	O60437	Periplakin OS=Homo sapiens OX=9606 GN=PPL PE=1 SV=4	1	2	0.5761	0	1	1	674.892	1348.78	1348.77	5.05	0.0034	0/0	0	0	7557177	HCD	MS2	53.5476	12.618	67.4024	28409	28408	220621_E_212.raw	F6.12	123	1	FALSE	R	L	F6	trypsin	730858	1.30601e+06	0.358815	0.641185	MG132	2ND	10	158	0	FALSE	0;8	516205	NA	NA	NA
High	[R].iHLELR.[N]	HCD	1.79	0.0068	0.091	0.052	0.25	1	Sequest HT (2)	2	413.254	-0.71	67.43	28425	28425	P39687; Q92688	Acetyl:2H(3	IHLELR	6	2	67.43	237368	6	N-Term(Acetyl:2H(3))	Acetyl:2H(3)@Any N-term	27	QE	0.388041	FALSE	Sequest HT	Sequest HT (A2)	A	2	Unambiguous	2	P39687; Q92688	Acidic leucine-rich nuclear phosphoprotein 32 family member A OS=Homo sapiens OX=9606 GN=ANP32A PE=1 SV=1;Acidic leucine-rich nuclear phosphoprotein 32 family member B OS=Homo sapiens OX=9606 GN=ANP32B PE=1 SV=1	P39687; Q92688	Acidic leucine-rich nuclear phosphoprotein 32 family member A OS=Homo sapiens OX=9606 GN=ANP32A PE=1 SV=1; Acidic leucine-rich nuclear phosphoprotein 32 family member B OS=Homo sapiens OX=9606 GN=ANP32B PE=1 SV=1	0	2	0.2458	0	1	1	413.254	825.501	825.502	-0.71	-0.00029	0/0	0	0	4.86633e+06	HCD	MS2	13.2185	26.344	67.43	28425	28421	220621_E_212.raw	F6.12	44	2	FALSE	R	I	F6	trypsin	280655	2.25498e+06	0.110684	0.889316	MG132	2ND	10	158	0	FALSE	0	888866	NA	NA	NA
High	[R].dAVVGRPSMDkkAQ.[-]	HCD	4.18	1.1e-05	1.3e-05	1.34	0.57	1	Sequest HT (2)	2	818.936	-1.01	67.4355	28428	28428	Q6DD88	Acetyl:2H(3	DAVVGRPSMDKKAQ	14	2	67.436	237369	14	N-Term(Acetyl:2H(3));K11(Acetyl:2H(3));K12(Acetyl:2H(3))	Acetyl:2H(3)@Any N-term;Acetyl:2H(3)@K;Acetyl:2H(3)@K	27	QE	0.388078	FALSE	Sequest HT	Sequest HT (A2)	A	2	Unambiguous	1	Q6DD88	Atlastin-3 OS=Homo sapiens OX=9606 GN=ATL3 PE=1 SV=1	Q6DD88	Atlastin-3 OS=Homo sapiens OX=9606 GN=ATL3 PE=1 SV=1	0	0	0.5694	0	1	1	818.936	1636.87	1636.87	-1.01	-0.00083	0/0	0	0	9634302	HCD	MS2	61.8191	33.021	67.4355	28428	28421	220621_E_212.raw	F6.12	161	1	FALSE	R	D	F6	trypsin	1.6028e+06	1.05932e+06	0.602076	0.397924	MG132	2ND	10	158	0	FALSE	0;11;12	296496	NA	NA	NA
High	[R].LLEEEDSkLkGGkAPR.[V]	HCD	4.78	1.1e-05	1.7e-06	1.68	0.67	1	Sequest HT (2)	3	635.694	2.55	67.4797	28454	28454	Q96CT7	NA	LLEEEDSKLKGGKAPR	16	3	67.48	237370	16	K8(Acetyl:2H(3));K10(Acetyl:2H(3));K13(Acetyl:2H(3))	Acetyl:2H(3)@K;Acetyl:2H(3)@K;Acetyl:2H(3)@K	27	QE	0.388376	FALSE	Sequest HT	Sequest HT (A2)	A	2	Unambiguous	1	Q96CT7	Coiled-coil domain-containing protein 124 OS=Homo sapiens OX=9606 GN=CCDC124 PE=1 SV=1	Q96CT7	Coiled-coil domain-containing protein 124 OS=Homo sapiens OX=9606 GN=CCDC124 PE=1 SV=1	0	3	0.6736	0	1	1	635.694	1905.07	1905.06	2.55	0.00162	0/0	0	0	3.59771e+06	HCD	MS2	46.6482	56.004	67.4797	28454	28447	220621_E_212.raw	F6.12	119	1	FALSE	R	L	F6	trypsin	354468	2.32759e+06	0.132163	0.867837	MG132	2ND	10	158	0	FALSE	8;10;13	871697	202.139	10354.9	0.011879
High	[R].LLEEEDSkLkGGkAPR.[V]	HCD	4.8	1.1e-05	1.6e-06	1.69	0.76	1	Sequest HT (2)	2	953.034	-1.29	67.4836	28456	28456	Q96CT7	NA	LLEEEDSKLKGGKAPR	16	2	67.484	237371	16	K8(Acetyl:2H(3));K10(Acetyl:2H(3));K13(Acetyl:2H(3))	Acetyl:2H(3)@K;Acetyl:2H(3)@K;Acetyl:2H(3)@K	27	QE	0.388403	FALSE	Sequest HT	Sequest HT (A2)	A	2	Unambiguous	1	Q96CT7	Coiled-coil domain-containing protein 124 OS=Homo sapiens OX=9606 GN=CCDC124 PE=1 SV=1	Q96CT7	Coiled-coil domain-containing protein 124 OS=Homo sapiens OX=9606 GN=CCDC124 PE=1 SV=1	0	2	0.7646	0	1	1	953.034	1905.06	1905.06	-1.29	-0.00123	0/0	0	0	2500548	HCD	MS2	0	66.136	67.4836	28456	28447	220621_E_212.raw	F6.12	123	1	FALSE	R	L	F6	trypsin	173887	1.23151e+06	0.123728	0.876272	MG132	2ND	10	158	0	FALSE	8;10;13	239619	NA	NA	NA
High	[R].iDkPILkAGR.[A]	HCD	2.16	0.001	0.0092	0.316	0.51	1	Sequest HT (2)	2	621.892	5.91	67.5	28465	28465	P62917	Acetyl	IDKPILKAGR	10	2	67.5	237372	10	N-Term(Acetyl);K3(Acetyl:2H(3));K7(Acetyl:2H(3))	Acetyl@Any N-term;Acetyl:2H(3)@K;Acetyl:2H(3)@K	27	QE	0.388514	FALSE	Sequest HT	Sequest HT (A2)	A	2	Unambiguous	1	P62917	60S ribosomal protein L8 OS=Homo sapiens OX=9606 GN=RPL8 PE=1 SV=2	P62917	60S ribosomal protein L8 OS=Homo sapiens OX=9606 GN=RPL8 PE=1 SV=2	0	2	0.5139	0	1	1	621.892	1242.78	1242.77	5.91	0.00367	0/0	0	0	3.69647e+06	HCD	MS2	67.9173	60.651	67.5	28465	28460	220621_E_212.raw	F6.12	34	1	FALSE	R	I	F6	trypsin	491306	652792	0.429427	0.570573	MG132	2ND	10	158	0	FALSE	0;3;7	387729	NA	NA	NA
High	[R].lLNPSATR.[A]	HCD	1.59	0.0033	0.04	0.146	0.36	1	Sequest HT (2)	2	458.769	0.94	67.5013	28466	28466	Q9NZM5	Acetyl:2H(3	LLNPSATR	8	2	67.501	237373	8	N-Term(Acetyl:2H(3))	Acetyl:2H(3)@Any N-term	27	QE	0.388522	FALSE	Sequest HT	Sequest HT (A2)	A	2	Unambiguous	1	Q9NZM5	Ribosome biogenesis protein NOP53 OS=Homo sapiens OX=9606 GN=NOP53 PE=1 SV=2	Q9NZM5	Ribosome biogenesis protein NOP53 OS=Homo sapiens OX=9606 GN=NOP53 PE=1 SV=2	0	2	0.3585	0	1	1	458.769	916.53	916.529	0.94	0.00043	0/0	0	0	3551713	HCD	MS2	56.0533	22.482	67.5013	28466	28460	220621_E_212.raw	F6.12	127	1	FALSE	R	L	F6	trypsin	120024	1.01186e+06	0.106039	0.893961	MG132	2ND	10	158	0	FALSE	0	416640	NA	NA	NA
High	[R].mGPAMGPALGAGIER.[M]	HCD	2.68	9.2e-05	0.00039	0.75	0.22	1	Sequest HT (2)	2	722.359	1.21	67.5088	28470	28470	P52272	NA	MGPAMGPALGAGIER	15	2	67.509	237374	15	M1(Oxidation)	Oxidation@M	27	QE	0.388573	FALSE	Sequest HT	Sequest HT (A2)	A	2	Unambiguous	1	P52272	Heterogeneous nuclear ribonucleoprotein M OS=Homo sapiens OX=9606 GN=HNRNPM PE=1 SV=3	P52272	Heterogeneous nuclear ribonucleoprotein M OS=Homo sapiens OX=9606 GN=HNRNPM PE=1 SV=3	0	2	0.2201	0	1	1	722.359	1443.71	1443.71	1.21	0.00087	0/0	0	0	2.17476e+06	HCD	MS2	59.0316	68.992	67.5088	28470	28460	220621_E_212.raw	F6.12	169	1	FALSE	R	M	F6	trypsin	97546	616036	0.136699	0.863301	MG132	2ND	10	158	0	FALSE	1	174512	NA	NA	NA
High	[R].sRDEWDkLAR.[W]	HCD	3.55	4.5e-05	0.00015	0.921	0.51	1	Sequest HT (2)	2	683.355	0.49	67.5459	28489	28489	Q01433	Acetyl:2H(3	SRDEWDKLAR	10	2	67.546	237375	10	N-Term(Acetyl:2H(3));K7(Acetyl:2H(3))	Acetyl:2H(3)@Any N-term;Acetyl:2H(3)@K	27	QE	0.388824	FALSE	Sequest HT	Sequest HT (A2)	A	2	Unambiguous	1	Q01433	AMP deaminase 2 OS=Homo sapiens OX=9606 GN=AMPD2 PE=1 SV=2	Q01433	AMP deaminase 2 OS=Homo sapiens OX=9606 GN=AMPD2 PE=1 SV=2	1	2	0.5127	0	1	1	683.355	1365.7	1365.7	0.49	0.00033	0/0	0	0	3.61933e+06	HCD	MS2	38.8613	25.988	67.5459	28489	28486	220621_E_212.raw	F6.12	174	1	FALSE	R	S	F6	trypsin	364114	719431	0.33604	0.66396	MG132	2ND	10	158	0	FALSE	0;7	317402	NA	NA	NA
High	[R].vLSIGDGIAR.[V]	HCD	2.93	0.0075	0.1	0.038	0.59	1	Sequest HT (2)	2	521.803	9.04	67.5807	28509	28509	P25705	Acetyl	VLSIGDGIAR	10	2	67.581	237376	10	N-Term(Acetyl)	Acetyl@Any N-term	27	QE	0.389059	FALSE	Sequest HT	Sequest HT (A2)	A	2	Unambiguous	1	P25705	ATP synthase subunit alpha, mitochondrial OS=Homo sapiens OX=9606 GN=ATP5F1A PE=1 SV=1	P25705	ATP synthase subunit alpha, mitochondrial OS=Homo sapiens OX=9606 GN=ATP5F1A PE=1 SV=1	0	2	0.5904	0	1	1	521.803	1042.6	1042.59	9.04	0.00471	0/0	0	0	1.14836e+06	HCD	MS2	36.0707	120	67.5807	28509	28499	220621_E_212.raw	F6.12	137	1	FALSE	R	V	F6	trypsin	536039	463717	0.53617	0.46383	MG132	2ND	10	158	0	FALSE	0	512059	NA	NA	NA
High	[-].mIVADSEcR.[A]	HCD	1.84	0.0048	0.062	0.098	0.48	1	Sequest HT (2)	2	561.752	3.61	67.615	28526	28526	P58004	Acetyl	MIVADSECR	9	2	67.615	237377	9	N-Term(Acetyl);C8(Carbamidomethyl)	Acetyl@Any N-term;Carbamidomethyl@C	27	QE	0.389291	FALSE	Sequest HT	Sequest HT (A2)	A	2	Unambiguous	1	P58004	Sestrin-2 OS=Homo sapiens OX=9606 GN=SESN2 PE=1 SV=1	P58004	Sestrin-2 OS=Homo sapiens OX=9606 GN=SESN2 PE=1 SV=1	0	2	0.4783	0	1	1	561.752	1122.5	1122.49	3.61	0.00203	0/0	0	0	10307271	HCD	MS2	51.9142	5.265	67.615	28526	28525	220621_E_212.raw	F6.12	46	1	FALSE	NA	M	F6	trypsin	658338	2.46879e+06	0.210524	0.789476	MG132	2ND	10	158	0	FALSE	0;8	714534	NA	NA	NA
High	[R].eAILAIHkEAQR.[I]	HCD	3.28	1.8e-05	3.4e-05	1.18	0.71	1	Sequest HT (2)	2	703.403	-0.2	67.6628	28552	28552	O43707	Glu->pyro-Glu	EAILAIHKEAQR	12	2	67.663	237378	12	N-Term(Glu->pyro-Glu);K8(Acetyl:2H(3))	Glu->pyro-Glu@E^Any N-term;Acetyl:2H(3)@K	27	QE	0.389614	FALSE	Sequest HT	Sequest HT (A2)	A	2	Unambiguous	1	O43707	Alpha-actinin-4 OS=Homo sapiens OX=9606 GN=ACTN4 PE=1 SV=2	O43707	Alpha-actinin-4 OS=Homo sapiens OX=9606 GN=ACTN4 PE=1 SV=2	0	2	0.7104	0	1	1	703.403	1405.8	1405.8	-0.2	-0.00014	0/0	0	0	7417062	HCD	MS2	16.5124	12.525	67.6628	28552	28551	220621_E_212.raw	F6.12	111	1	FALSE	R	E	F6	trypsin	1.04317e+06	2.68175e+06	0.280052	0.719948	MG132	2ND	10	158	0	FALSE	0;8	577078	NA	NA	NA
High	[R].lEANHGLLVAR.[G]	HCD	3.26	1.8e-05	3.4e-05	1.17	0.6	1	Sequest HT (2)	2	619.359	1.85	67.669	28557	28557	Q969G5	Acetyl:2H(3	LEANHGLLVAR	11	2	67.669	237379	11	N-Term(Acetyl:2H(3))	Acetyl:2H(3)@Any N-term	27	QE	0.389655	FALSE	Sequest HT	Sequest HT (A2)	A	2	Unambiguous	1	Q969G5	Caveolae-associated protein 3 OS=Homo sapiens OX=9606 GN=CAVIN3 PE=1 SV=3	Q969G5	Caveolae-associated protein 3 OS=Homo sapiens OX=9606 GN=CAVIN3 PE=1 SV=3	0	2	0.6043	0	1	1	619.359	1237.71	1237.71	1.85	0.00115	0/0	0	0	3450664	HCD	MS2	39.1028	18.224	67.669	28557	28551	220621_E_212.raw	F6.12	101	1	FALSE	R	L	F6	trypsin	629129	1.65391e+06	0.275566	0.724434	MG132	2ND	10	158	0	FALSE	0	326323	NA	NA	NA
High	[R].kkVQEFEHVNGR.[W]	HCD	4.07	1.1e-05	2.4e-05	1.23	0.67	1	Sequest HT (2)	2	803.437	-1.68	67.6721	28559	28559	Q14839	Acetyl:2H(3	KKVQEFEHVNGR	12	2	67.672	237380	12	N-Term(Acetyl:2H(3));K1(Acetyl:2H(3));K2(Acetyl:2H(3))	Acetyl:2H(3)@Any N-term;Acetyl:2H(3)@K;Acetyl:2H(3)@K	27	QE	0.389676	FALSE	Sequest HT	Sequest HT (A2)	A	2	Unambiguous	1	Q14839	Chromodomain-helicase-DNA-binding protein 4 OS=Homo sapiens OX=9606 GN=CHD4 PE=1 SV=2	Q14839	Chromodomain-helicase-DNA-binding protein 4 OS=Homo sapiens OX=9606 GN=CHD4 PE=1 SV=2	0	2	0.6658	0	1	1	803.437	1605.87	1605.87	-1.68	-0.00135	0/0	0	0	2.54605e+06	HCD	MS2	16.7727	74.017	67.6721	28559	28551	220621_E_212.raw	F6.12	157	1	FALSE	R	K	F6	trypsin	456785	1.01079e+06	0.311251	0.688749	MG132	2ND	10	158	0	FALSE	0;1;2	191757	NA	NA	NA
High	[R].EEAENTLQSFRQDVDNASLAR.[L]	HCD	6.1	1.1e-05	9.2e-06	1.39	0.74	1	Sequest HT (2)	3	798.382	-0.96	67.6802	28563	28563	P08670	NA	EEAENTLQSFRQDVDNASLAR	21	3	67.68	237381	21		NA	27	QE	0.389731	FALSE	Sequest HT	Sequest HT (A2)	A	2	Unambiguous	1	P08670	Vimentin OS=Homo sapiens OX=9606 GN=VIM PE=1 SV=4	P08670	Vimentin OS=Homo sapiens OX=9606 GN=VIM PE=1 SV=4	1	3	0.7377	0	1	1	798.382	2393.13	2393.13	-0.96	-0.00076	0/0	0	0	7945974	HCD	MS2	7.39438	40.886	67.6802	28563	28551	220621_E_212.raw	F6.12	119	1	FALSE	R	E	F6	trypsin	327363	3.34451e+06	0.0891541	0.910846	MG132	2ND	10	158	0	FALSE	NA	396453	NA	NA	NA
High	[R].iDDSkEAMER.[A]	HCD	2.56	9.2e-05	0.00038	0.75	0.54	1	Sequest HT (2)	2	642.306	-0.07	67.7044	28576	28576	Q13595	Acetyl:2H(3	IDDSKEAMER	10	2	67.704	237382	10	N-Term(Acetyl:2H(3));K5(Acetyl:2H(3))	Acetyl:2H(3)@Any N-term;Acetyl:2H(3)@K	27	QE	0.389895	FALSE	Sequest HT	Sequest HT (A2)	A	2	Unambiguous	1	Q13595	Transformer-2 protein homolog alpha OS=Homo sapiens OX=9606 GN=TRA2A PE=1 SV=1	Q13595	Transformer-2 protein homolog alpha OS=Homo sapiens OX=9606 GN=TRA2A PE=1 SV=1	0	2	0.543	0	1	1	642.306	1283.61	1283.61	-0.07	-4e-05	0/0	0	0	2.31143e+06	HCD	MS2	36.462	36.676	67.7044	28576	28564	220621_E_212.raw	F6.12	105	1	FALSE	R	I	F6	trypsin	135397	617452	0.179846	0.820154	MG132	2ND	10	158	0	FALSE	0;5	173893	NA	NA	NA
High	[R].fRDGPPLRGSNMDFR.[E]	HCD	2.68	0.00039	0.0033	0.435	0.45	1	Sequest HT (2)	3	603.968	0.58	67.7383	28593	28593	Q15056	Acetyl:2H(3	FRDGPPLRGSNMDFR	15	3	67.738	237383	15	N-Term(Acetyl:2H(3))	Acetyl:2H(3)@Any N-term	27	QE	0.390124	FALSE	Sequest HT	Sequest HT (A2)	A	2	Unambiguous	1	Q15056	Eukaryotic translation initiation factor 4H OS=Homo sapiens OX=9606 GN=EIF4H PE=1 SV=5	Q15056	Eukaryotic translation initiation factor 4H OS=Homo sapiens OX=9606 GN=EIF4H PE=1 SV=5	2	3	0.4478	0	1	1	603.968	1809.89	1809.89	0.58	0.00035	0/0	0	0	5.80914e+06	HCD	MS2	36.4193	9.825	67.7383	28593	28590	220621_E_212.raw	F6.12	171	1	FALSE	R	F	F6	trypsin	1.6645e+06	1.28348e+06	0.564624	0.435376	MG132	2ND	10	158	0	FALSE	0	995709	NA	NA	NA
High	[R].fkQLETEQREEQcR.[E]	HCD	3.87	1.1e-05	1.2e-05	1.35	0.6	1	Sequest HT (2)	2	985.981	2.4	67.7398	28594	28594	Q13371	Acetyl:2H(3	FKQLETEQREEQCR	14	2	67.74	237384	14	N-Term(Acetyl:2H(3));K2(Acetyl:2H(3));C13(Carbamidomethyl)	Acetyl:2H(3)@Any N-term;Acetyl:2H(3)@K;Carbamidomethyl@C	27	QE	0.390134	FALSE	Sequest HT	Sequest HT (A2)	A	2	Unambiguous	1	Q13371	Phosducin-like protein OS=Homo sapiens OX=9606 GN=PDCL PE=1 SV=3	Q13371	Phosducin-like protein OS=Homo sapiens OX=9606 GN=PDCL PE=1 SV=3	1	2	0.6021	0	1	1	985.981	1970.96	1970.95	2.4	0.00236	0/0	0	0	5.88618e+06	HCD	MS2	10.0648	56.35	67.7398	28594	28590	220621_E_212.raw	F6.12	144	1	FALSE	R	F	F6	trypsin	223048	408140	0.353377	0.646623	MG132	2ND	10	158	0	FALSE	0;2;13	117750	NA	NA	NA
High	[R].eLkQLQEER.[K]	HCD	2.41	0.00019	0.00097	0.6	0.44	1	Sequest HT (2)	2	600.327	0.53	67.7604	28604	28604	Q15154	Glu->pyro-Glu	ELKQLQEER	9	2	67.76	237385	9	N-Term(Glu->pyro-Glu);K3(Acetyl:2H(3))	Glu->pyro-Glu@E^Any N-term;Acetyl:2H(3)@K	27	QE	0.390273	FALSE	Sequest HT	Sequest HT (A2)	A	2	Unambiguous	1	Q15154	Pericentriolar material 1 protein OS=Homo sapiens OX=9606 GN=PCM1 PE=1 SV=5	Q15154	Pericentriolar material 1 protein OS=Homo sapiens OX=9606 GN=PCM1 PE=1 SV=5	0	2	0.4398	0	1	1	600.327	1199.65	1199.65	0.53	0.00032	0/0	0	0	22362724	HCD	MS2	6.3582	4.702	67.7604	28604	28603	220621_E_212.raw	F6.12	172	1	FALSE	R	E	F6	trypsin	2.8951e+06	6.43351e+06	0.310346	0.689654	MG132	2ND	10	158	0	FALSE	0;3	2004907	NA	NA	NA
High	[R].lQAEAQQLR.[K]	HCD	1.92	0.0022	0.023	0.208	0.44	1	Sequest HT (2)	1	1101.61	0.29	67.7791	28614	28614	Q16543	Acetyl:2H(3	LQAEAQQLR	9	1	67.779	237386	9	N-Term(Acetyl:2H(3))	Acetyl:2H(3)@Any N-term	27	QE	0.390399	FALSE	Sequest HT	Sequest HT (A2)	A	2	Unambiguous	1	Q16543	Hsp90 co-chaperone Cdc37 OS=Homo sapiens OX=9606 GN=CDC37 PE=1 SV=1	Q16543	Hsp90 co-chaperone Cdc37 OS=Homo sapiens OX=9606 GN=CDC37 PE=1 SV=1	0	1	0.4427	0	1	1	1101.61	1101.61	1101.61	0.29	0.00032	0/0	0	0	889875	HCD	MS2	0	120	67.7791	28614	28603	220621_E_212.raw	F6.12	133	1	FALSE	R	L	F6	trypsin	86748.5	92832.7	0.48306	0.51694	MG132	2ND	10	158	0	FALSE	0	62867.2	NA	NA	NA
High	[R].TTRkEQTADGVAVIPVLQR.[T]	HCD	6.36	1.1e-05	8.3e-09	2.57	0.6	1	Sequest HT (2)	3	709.737	0.85	67.7896	28618	28618	Q9UKK9	NA	TTRKEQTADGVAVIPVLQR	19	3	67.79	237387	19	K4(Acetyl:2H(3))	Acetyl:2H(3)@K	27	QE	0.39047	FALSE	Sequest HT	Sequest HT (A2)	A	2	Unambiguous	1	Q9UKK9	ADP-sugar pyrophosphatase OS=Homo sapiens OX=9606 GN=NUDT5 PE=1 SV=1	Q9UKK9	ADP-sugar pyrophosphatase OS=Homo sapiens OX=9606 GN=NUDT5 PE=1 SV=1	1	0	0.5959	0	1	1	709.737	2127.2	2127.2	0.85	0.0006	0/0	0	0	6610820	HCD	MS2	73.1557	48.691	67.7896	28618	28616	220621_E_212.raw	F6.12	91	1	FALSE	R	T	F6	trypsin	1.19162e+06	2.48387e+06	0.324207	0.675793	MG132	2ND	10	158	0	FALSE	4	909852	NA	NA	NA
High	[R].eLLTTmGDR.[F]	HCD	1.42	0.0034	0.042	0.141	0.4	1	Sequest HT (2)	2	548.773	1.34	67.7952	28622	28622	P24844; O14950; P19105	Acetyl:2H(3	ELLTTMGDR	9	2	67.795	237388	9	N-Term(Acetyl:2H(3));M6(Oxidation)	Acetyl:2H(3)@Any N-term;Oxidation@M	27	QE	0.390508	FALSE	Sequest HT	Sequest HT (A2)	A	2	Unambiguous	3	P24844; O14950; P19105	Myosin regulatory light polypeptide 9 OS=Homo sapiens OX=9606 GN=MYL9 PE=1 SV=4;Myosin regulatory light chain 12B OS=Homo sapiens OX=9606 GN=MYL12B PE=1 SV=2;Myosin regulatory light chain 12A OS=Homo sapiens OX=9606 GN=MYL12A PE=1 SV=2	P24844; O14950; P19105	Myosin regulatory light polypeptide 9 OS=Homo sapiens OX=9606 GN=MYL9 PE=1 SV=4; Myosin regulatory light chain 12B OS=Homo sapiens OX=9606 GN=MYL12B PE=1 SV=2; Myosin regulatory light chain 12A OS=Homo sapiens OX=9606 GN=MYL12A PE=1 SV=2	0	2	0.4014	0	1	1	548.773	1096.54	1096.54	1.34	0.00073	0/0	0	0	2013646	HCD	MS2	36.1739	30.06	67.7952	28622	28616	220621_E_212.raw	F6.12	102	3	FALSE	R	E	F6	trypsin	326808	353824	0.480154	0.519846	MG132	2ND	10	158	0	FALSE	0;6	169132	NA	NA	NA
High	[R].fkQLETEQREEQcR.[E]	HCD	2.93	9.6e-05	0.00044	0.729	0.65	1	Sequest HT (2)	3	657.655	0.63	67.8133	28630	28630	Q13371	Acetyl:2H(3	FKQLETEQREEQCR	14	3	67.813	237389	14	N-Term(Acetyl:2H(3));K2(Acetyl:2H(3));C13(Carbamidomethyl)	Acetyl:2H(3)@Any N-term;Acetyl:2H(3)@K;Carbamidomethyl@C	27	QE	0.39063	FALSE	Sequest HT	Sequest HT (A2)	A	2	Unambiguous	1	Q13371	Phosducin-like protein OS=Homo sapiens OX=9606 GN=PDCL PE=1 SV=3	Q13371	Phosducin-like protein OS=Homo sapiens OX=9606 GN=PDCL PE=1 SV=3	1	3	0.6519	0	1	1	657.655	1970.95	1970.95	0.63	0.00041	0/0	0	0	8010837	HCD	MS2	12.4576	21.419	67.8133	28630	28629	220621_E_212.raw	F6.12	135	1	FALSE	R	F	F6	trypsin	280997	1937263	0.126675	0.873325	MG132	2ND	10	158	0	FALSE	0;2;13	528164	NA	NA	NA
High	[-].mIVADSEcR.[A]	HCD	1.85	0.00099	0.009	0.318	0.46	1	Sequest HT (2)	2	561.751	2.63	67.8216	28636	28636	P58004	Acetyl	MIVADSECR	9	2	67.822	237390	9	N-Term(Acetyl);C8(Carbamidomethyl)	Acetyl@Any N-term;Carbamidomethyl@C	27	QE	0.390686	FALSE	Sequest HT	Sequest HT (A2)	A	2	Unambiguous	1	P58004	Sestrin-2 OS=Homo sapiens OX=9606 GN=SESN2 PE=1 SV=1	P58004	Sestrin-2 OS=Homo sapiens OX=9606 GN=SESN2 PE=1 SV=1	0	2	0.4595	0	1	1	561.751	1122.49	1122.49	2.63	0.00148	0/0	0	0	28227888	HCD	MS2	53.0466	2.231	67.8216	28636	28629	220621_E_212.raw	F6.12	44	1	FALSE	NA	M	F6	trypsin	2.05763e+06	8.02872e+06	0.204001	0.795999	MG132	2ND	10	158	0	FALSE	0;8	2346679	NA	NA	NA
High	[R].EEAENTLQSFRQDVDNASLAR.[L]	HCD	5.88	1.1e-05	2.8e-06	1.59	0.71	1	Sequest HT (2)	3	798.382	-1.03	67.8241	28638	28638	P08670	NA	EEAENTLQSFRQDVDNASLAR	21	3	67.824	237391	21		NA	27	QE	0.390703	FALSE	Sequest HT	Sequest HT (A2)	A	2	Unambiguous	1	P08670	Vimentin OS=Homo sapiens OX=9606 GN=VIM PE=1 SV=4	P08670	Vimentin OS=Homo sapiens OX=9606 GN=VIM PE=1 SV=4	1	3	0.7126	0	1	1	798.382	2393.13	2393.13	-1.03	-0.00082	0/0	0	0	48943552	HCD	MS2	3.33261	4.791	67.8241	28638	28629	220621_E_212.raw	F6.12	119	1	FALSE	R	E	F6	trypsin	2.42399e+06	1.97823e+07	0.109158	0.890842	MG132	2ND	10	158	0	FALSE	NA	3047452	NA	NA	NA
High	[R].lQAEAQQLR.[K]	HCD	3.05	0.00011	0.00048	0.713	0.62	1	Sequest HT (2)	2	551.309	0.67	67.8346	28643	28643	Q16543	Acetyl:2H(3	LQAEAQQLR	9	2	67.835	237392	9	N-Term(Acetyl:2H(3))	Acetyl:2H(3)@Any N-term	27	QE	0.390774	FALSE	Sequest HT	Sequest HT (A2)	A	2	Unambiguous	1	Q16543	Hsp90 co-chaperone Cdc37 OS=Homo sapiens OX=9606 GN=CDC37 PE=1 SV=1	Q16543	Hsp90 co-chaperone Cdc37 OS=Homo sapiens OX=9606 GN=CDC37 PE=1 SV=1	0	2	0.623	0	1	1	551.309	1101.61	1101.61	0.67	0.00037	0/0	0	0	48109800	HCD	MS2	6.72003	1.843	67.8346	28643	28642	220621_E_212.raw	F6.12	154	1	FALSE	R	L	F6	trypsin	8.78201e+06	1.77478e+07	0.331025	0.668975	MG132	2ND	10	158	0	FALSE	0	5072232	NA	NA	NA
High	[R].kELQkELQEQMSR.[G]	HCD	4.54	1.1e-05	1.3e-05	1.34	0.61	1	Sequest HT (2)	2	868.959	-0.74	67.8389	28646	28646	Q7L1Q6	NA	KELQKELQEQMSR	13	2	67.839	237393	13	K1(Acetyl:2H(3));K5(Acetyl:2H(3))	Acetyl:2H(3)@K;Acetyl:2H(3)@K	27	QE	0.390803	FALSE	Sequest HT	Sequest HT (A2)	A	2	Unambiguous	1	Q7L1Q6	eIF5-mimic protein 2 OS=Homo sapiens OX=9606 GN=BZW1 PE=1 SV=1	Q7L1Q6	eIF5-mimic protein 2 OS=Homo sapiens OX=9606 GN=BZW1 PE=1 SV=1	0	2	0.6101	0	1	1	868.959	1736.91	1736.91	-0.74	-0.00064	0/0	0	0	3308724	HCD	MS2	7.39043	71.66	67.8389	28646	28642	220621_E_212.raw	F6.12	154	1	FALSE	R	K	F6	trypsin	387487	1.07406e+06	0.265122	0.734878	MG132	2ND	10	158	0	FALSE	1;5	208228	NA	NA	NA
High	[R].AITGASLADImAkR.[N]	HCD	4.17	1.1e-05	1.6e-05	1.3	0.66	1	Sequest HT (2)	2	739.906	-1.52	67.8645	28661	28661	P83731	NA	AITGASLADIMAKR	14	2	67.865	237394	14	M11(Oxidation);K13(Acetyl:2H(3))	Oxidation@M;Acetyl:2H(3)@K	27	QE	0.390976	FALSE	Sequest HT	Sequest HT (A2)	A	2	Unambiguous	1	P83731	60S ribosomal protein L24 OS=Homo sapiens OX=9606 GN=RPL24 PE=1 SV=1	P83731	60S ribosomal protein L24 OS=Homo sapiens OX=9606 GN=RPL24 PE=1 SV=1	0	2	0.6619	0	1	1	739.906	1478.81	1478.81	-1.52	-0.00112	0/0	0	0	3.33121e+06	HCD	MS2	35.5498	32.269	67.8645	28661	28655	220621_E_212.raw	F6.12	151	1	FALSE	R	A	F6	trypsin	231558	816752	0.220887	0.779113	MG132	2ND	10	158	0	FALSE	11;13	194731	NA	NA	NA
High	[R].fkQLETEQREEQcR.[E]	HCD	3.03	0.00011	0.00056	0.687	0.54	1	Sequest HT (2)	3	657.655	0.63	67.8658	28662	28662	Q13371	Acetyl:2H(3	FKQLETEQREEQCR	14	3	67.866	237395	14	N-Term(Acetyl:2H(3));K2(Acetyl:2H(3));C13(Carbamidomethyl)	Acetyl:2H(3)@Any N-term;Acetyl:2H(3)@K;Carbamidomethyl@C	27	QE	0.390985	FALSE	Sequest HT	Sequest HT (A2)	A	2	Unambiguous	1	Q13371	Phosducin-like protein OS=Homo sapiens OX=9606 GN=PDCL PE=1 SV=3	Q13371	Phosducin-like protein OS=Homo sapiens OX=9606 GN=PDCL PE=1 SV=3	1	3	0.538	0	1	1	657.655	1970.95	1970.95	0.63	0.00041	0/0	0	0	3.18647e+06	HCD	MS2	15.7111	39.11	67.8658	28662	28655	220621_E_212.raw	F6.12	138	1	FALSE	R	F	F6	trypsin	122905	1.12404e+06	0.0985651	0.901435	MG132	2ND	10	158	0	FALSE	0;2;13	343499	NA	NA	NA
High	[R].FFSDckIQNGAQGIR.[F]	HCD	2.42	0.00039	0.0035	0.43	0.35	1	Sequest HT (2)	2	893.446	3.98	67.8932	28675	28675	P31943	NA	FFSDCKIQNGAQGIR	15	2	67.893	237396	15	C5(Carbamidomethyl);K6(Acetyl:2H(3))	Carbamidomethyl@C;Acetyl:2H(3)@K	27	QE	0.39117	FALSE	Sequest HT	Sequest HT (A2)	A	2	Unambiguous	1	P31943	Heterogeneous nuclear ribonucleoprotein H OS=Homo sapiens OX=9606 GN=HNRNPH1 PE=1 SV=4	P31943	Heterogeneous nuclear ribonucleoprotein H OS=Homo sapiens OX=9606 GN=HNRNPH1 PE=1 SV=4	0	2	0.3471	0	1	1	893.446	1785.89	1785.88	3.98	0.00356	0/0	0	0	1.62762e+06	HCD	MS2	72.4921	94.072	67.8932	28675	28668	220621_E_212.raw	F6.12	155	1	FALSE	R	F	F6	trypsin	61470.3	367306	0.143362	0.856638	MG132	2ND	10	158	0	FALSE	5;6	103682	NA	NA	NA
High	[R].lSNRPAFMPSEGR.[M]	HCD	3.07	0.00049	0.0047	0.394	0.48	1	Sequest HT (2)	2	753.883	1.4	67.9125	28684	28684	P12814	Acetyl:2H(3	LSNRPAFMPSEGR	13	2	67.912	237397	13	N-Term(Acetyl:2H(3))	Acetyl:2H(3)@Any N-term	27	QE	0.391301	FALSE	Sequest HT	Sequest HT (A2)	A	2	Unambiguous	1	P12814	Alpha-actinin-1 OS=Homo sapiens OX=9606 GN=ACTN1 PE=1 SV=2	P12814	Alpha-actinin-1 OS=Homo sapiens OX=9606 GN=ACTN1 PE=1 SV=2	0	2	0.4756	0	1	1	753.883	1506.76	1506.76	1.4	0.00105	0/0	0	0	9327600	HCD	MS2	19.9775	15.81	67.9125	28684	28681	220621_E_212.raw	F6.12	153	1	FALSE	R	L	F6	trypsin	557235	943634	0.371275	0.628725	MG132	2ND	10	158	0	FALSE	0	323387	NA	NA	NA
High	[R].EEAENTLQSFRQDVDNASLAR.[L]	HCD	4.05	1.8e-05	5.5e-05	1.09	0.68	1	Sequest HT (2)	3	798.381	-1.64	67.9253	28691	28691	P08670	NA	EEAENTLQSFRQDVDNASLAR	21	3	67.925	237398	21		NA	27	QE	0.391387	FALSE	Sequest HT	Sequest HT (A2)	A	2	Unambiguous	1	P08670	Vimentin OS=Homo sapiens OX=9606 GN=VIM PE=1 SV=4	P08670	Vimentin OS=Homo sapiens OX=9606 GN=VIM PE=1 SV=4	1	3	0.6815	0	1	1	798.381	2393.13	2393.13	-1.64	-0.00131	0/0	0	0	17094338	HCD	MS2	26.1028	4.033	67.9253	28691	28681	220621_E_212.raw	F6.12	111	1	FALSE	R	E	F6	trypsin	592827	8.50299e+06	0.0651758	0.934824	MG132	2ND	10	158	0	FALSE	NA	1122258	NA	NA	NA
High	[R].kLMVALAkGR.[R]	HCD	2.78	0.00013	0.00064	0.667	0.57	1	Sequest HT (2)	2	588.874	0.06	67.937	28697	28697	A6NMY6; P07355	NA	KLMVALAKGR	10	2	67.937	237399	10	K1(Acetyl:2H(3));K8(Acetyl:2H(3))	Acetyl:2H(3)@K;Acetyl:2H(3)@K	27	QE	0.391466	FALSE	Sequest HT	Sequest HT (A2)	A	2	Unambiguous	2	P07355	Annexin A2 OS=Homo sapiens OX=9606 GN=ANXA2 PE=1 SV=2	A6NMY6; P07355	Putative annexin A2-like protein OS=Homo sapiens OX=9606 GN=ANXA2P2 PE=5 SV=2; Annexin A2 OS=Homo sapiens OX=9606 GN=ANXA2 PE=1 SV=2	0	2	0.5683	0	1	1	588.874	1176.74	1176.74	0.06	4e-05	0/0	0	0	5.99629e+06	HCD	MS2	47.641	16.62	67.937	28697	28694	220621_E_212.raw	F6.12	18	1	FALSE	R	K	F6	trypsin	760375	2.63424e+06	0.223994	0.776006	MG132	2ND	10	158	0	FALSE	1;8	625732	NA	NA	NA
High	[R].iHLELR.[N]	HCD	1.98	0.0018	0.019	0.228	0.38	1	Sequest HT (2)	2	413.254	-0.63	67.9576	28708	28708	P39687; Q92688	Acetyl:2H(3	IHLELR	6	2	67.958	237400	6	N-Term(Acetyl:2H(3))	Acetyl:2H(3)@Any N-term	27	QE	0.391605	FALSE	Sequest HT	Sequest HT (A2)	A	2	Unambiguous	2	P39687; Q92688	Acidic leucine-rich nuclear phosphoprotein 32 family member A OS=Homo sapiens OX=9606 GN=ANP32A PE=1 SV=1;Acidic leucine-rich nuclear phosphoprotein 32 family member B OS=Homo sapiens OX=9606 GN=ANP32B PE=1 SV=1	P39687; Q92688	Acidic leucine-rich nuclear phosphoprotein 32 family member A OS=Homo sapiens OX=9606 GN=ANP32A PE=1 SV=1; Acidic leucine-rich nuclear phosphoprotein 32 family member B OS=Homo sapiens OX=9606 GN=ANP32B PE=1 SV=1	0	2	0.3838	0	1	1	413.254	825.502	825.502	-0.63	-0.00026	0/0	0	0	6.13365e+06	HCD	MS2	9.23376	13.106	67.9576	28708	28707	220621_E_212.raw	F6.12	44	2	FALSE	R	I	F6	trypsin	330336	2.74924e+06	0.107267	0.892733	MG132	2ND	10	158	0	FALSE	0	1119294	NA	NA	NA
High	[R].lVEVDSGR.[Q]	HCD	2.42	0.0005	0.0048	0.392	0.52	1	Sequest HT (2)	2	460.25	1.18	67.9642	28713	28713	P20700	Acetyl:2H(3	LVEVDSGR	8	2	67.964	237401	8	N-Term(Acetyl:2H(3))	Acetyl:2H(3)@Any N-term	27	QE	0.39165	FALSE	Sequest HT	Sequest HT (A2)	A	2	Unambiguous	1	P20700	Lamin-B1 OS=Homo sapiens OX=9606 GN=LMNB1 PE=1 SV=2	P20700	Lamin-B1 OS=Homo sapiens OX=9606 GN=LMNB1 PE=1 SV=2	0	2	0.5207	0	1	1	460.25	919.493	919.492	1.18	0.00054	0/0	0	0	3.49616e+06	HCD	MS2	18.9178	24.759	67.9642	28713	28707	220621_E_212.raw	F6.12	153	1	FALSE	R	L	F6	trypsin	183084	788118	0.188513	0.811487	MG132	2ND	10	158	0	FALSE	0	179547	NA	NA	NA
High	[R].NFAELkIkR.[L]	HCD	2.39	0.00046	0.0045	0.4	0.5	1	Sequest HT (2)	2	604.868	0.85	67.9833	28723	28723	P18124	NA	NFAELKIKR	9	2	67.983	237402	9	K6(Acetyl:2H(3));K8(Acetyl:2H(3))	Acetyl:2H(3)@K;Acetyl:2H(3)@K	27	QE	0.391779	FALSE	Sequest HT	Sequest HT (A2)	A	2	Unambiguous	1	P18124	60S ribosomal protein L7 OS=Homo sapiens OX=9606 GN=RPL7 PE=1 SV=1	P18124	60S ribosomal protein L7 OS=Homo sapiens OX=9606 GN=RPL7 PE=1 SV=1	0	2	0.5021	0	1	1	604.868	1208.73	1208.73	0.85	0.00051	0/0	0	0	6802916	HCD	MS2	75.4044	9.863	67.9833	28723	28720	220621_E_212.raw	F6.12	42	1	FALSE	R	N	F6	trypsin	629936	2.60302e+06	0.194848	0.805152	MG132	2ND	10	158	0	FALSE	6;8	587103	NA	NA	NA
High	[R].SGkLPSGVSAkLkR.[W]	HCD	2.8	0.00014	0.00068	0.657	0.74	1	Sequest HT (2)	2	781.981	-1.44	67.9888	28726	28726	Q5JTH9	NA	SGKLPSGVSAKLKR	14	2	67.989	237403	14	K3(Acetyl:2H(3));K11(Acetyl:2H(3));K13(Acetyl:2H(3))	Acetyl:2H(3)@K;Acetyl:2H(3)@K;Acetyl:2H(3)@K	27	QE	0.391816	FALSE	Sequest HT	Sequest HT (A2)	A	2	Unambiguous	1	Q5JTH9	RRP12-like protein OS=Homo sapiens OX=9606 GN=RRP12 PE=1 SV=2	Q5JTH9	RRP12-like protein OS=Homo sapiens OX=9606 GN=RRP12 PE=1 SV=2	0	2	0.7357	0	1	1	781.981	1562.96	1562.96	-1.44	-0.00113	0/0	0	0	2.25877e+06	HCD	MS2	15.5612	75.294	67.9888	28726	28720	220621_E_212.raw	F6.12	29	1	FALSE	R	S	F6	trypsin	477316	952766	0.333768	0.666232	MG132	2ND	10	158	0	FALSE	3;11;13	481491	NA	NA	NA
High	[R].iQHVVEAVR.[Q]	HCD	2.25	0.0015	0.015	0.255	0.5	1	Sequest HT (2)	2	548.32	-2.06	68.0112	28740	28740	Q14789	Acetyl:2H(3	IQHVVEAVR	9	2	68.011	237404	9	N-Term(Acetyl:2H(3))	Acetyl:2H(3)@Any N-term	27	QE	0.391968	FALSE	Sequest HT	Sequest HT (A2)	A	2	Unambiguous	1	Q14789	Golgin subfamily B member 1 OS=Homo sapiens OX=9606 GN=GOLGB1 PE=1 SV=2	Q14789	Golgin subfamily B member 1 OS=Homo sapiens OX=9606 GN=GOLGB1 PE=1 SV=2	0	2	0.4978	0	1	1	548.32	1095.63	1095.63	-2.06	-0.00113	0/0	0	0	3.68184e+06	HCD	MS2	56.5973	17.071	68.0112	28740	28733	220621_E_212.raw	F6.12	102	1	FALSE	R	I	F6	trypsin	361901	1219795	0.228805	0.771195	MG132	2ND	10	158	0	FALSE	0	252240	NA	NA	NA
High	[R].LPDGTSLTQTFR.[A]	HCD	3.39	4.5e-05	0.00014	0.927	0.55	1	Sequest HT (2)	2	668.351	3.76	68.0302	28751	28751	Q04323	NA	LPDGTSLTQTFR	12	2	68.03	237405	12		NA	27	QE	0.392096	FALSE	Sequest HT	Sequest HT (A2)	A	2	Unambiguous	1	Q04323	UBX domain-containing protein 1 OS=Homo sapiens OX=9606 GN=UBXN1 PE=1 SV=2	Q04323	UBX domain-containing protein 1 OS=Homo sapiens OX=9606 GN=UBXN1 PE=1 SV=2	0	2	0.5457	0	1	1	668.351	1335.7	1335.69	3.76	0.00251	0/0	0	0	2.78806e+06	HCD	MS2	28.7862	72.524	68.0302	28751	28746	220621_E_212.raw	F6.12	172	1	FALSE	R	L	F6	trypsin	73184.4	1.00321e+06	0.0679903	0.93201	MG132	2ND	10	158	0	FALSE	NA	169577	NA	NA	NA
High	[R].gFVQVDDGR.[K]	HCD	2.1	0.00098	0.0089	0.32	0.52	1	Sequest HT (2)	2	519.257	-1.65	68.0492	28763	28763	P54136	Acetyl:2H(3	GFVQVDDGR	9	2	68.049	237406	9	N-Term(Acetyl:2H(3))	Acetyl:2H(3)@Any N-term	27	QE	0.392224	FALSE	Sequest HT	Sequest HT (A2)	A	2	Unambiguous	1	P54136	Arginine--tRNA ligase, cytoplasmic OS=Homo sapiens OX=9606 GN=RARS1 PE=1 SV=2	P54136	Arginine--tRNA ligase, cytoplasmic OS=Homo sapiens OX=9606 GN=RARS1 PE=1 SV=2	0	2	0.519	0	1	1	519.257	1037.51	1037.51	-1.65	-0.00086	0/0	0	0	3808758	HCD	MS2	45.936	30.9	68.0492	28763	28759	220621_E_212.raw	F6.12	148	1	FALSE	R	G	F6	trypsin	298963	809158	0.269793	0.730207	MG132	2ND	10	158	0	FALSE	0	216726	NA	NA	NA
High	[R].sSkcPVEAkVTSGR.[E]	HCD	3.3	7.6e-05	0.00031	0.785	0.68	1	Sequest HT (2)	2	820.933	-1.55	68.0951	28790	28790	Q8TF64	Acetyl:2H(3	SSKCPVEAKVTSGR	14	2	68.095	237407	14	N-Term(Acetyl:2H(3));K3(Acetyl:2H(3));C4(Carbamidomethyl);K9(Acetyl:2H(3))	Acetyl:2H(3)@Any N-term;Acetyl:2H(3)@K;Carbamidomethyl@C;Acetyl:2H(3)@K	27	QE	0.392534	FALSE	Sequest HT	Sequest HT (A2)	A	2	Unambiguous	1	Q8TF64	PDZ domain-containing protein GIPC3 OS=Homo sapiens OX=9606 GN=GIPC3 PE=1 SV=1	Q8TF64	PDZ domain-containing protein GIPC3 OS=Homo sapiens OX=9606 GN=GIPC3 PE=1 SV=1	0	2	0.6788	0	1	1	820.933	1640.86	1640.86	-1.55	-0.00127	0/0	0	0	5400637	HCD	MS2	12.3128	45.775	68.0951	28790	28785	220621_E_212.raw	F6.12	168	1	FALSE	R	S	F6	trypsin	144010	1.98541e+06	0.0676286	0.932371	MG132	2ND	10	158	0	FALSE	0;3;4;9	868780	NA	NA	NA
High	[R].kLRDVLQQR.[L]	HCD	2.71	0.0006	0.0055	0.375	0.51	1	Sequest HT (2)	2	623.381	0.1	68.0966	28791	28791	Q12931	Acetyl:2H(3	KLRDVLQQR	9	2	68.097	237408	9	N-Term(Acetyl:2H(3));K1(Acetyl:2H(3))	Acetyl:2H(3)@Any N-term;Acetyl:2H(3)@K	27	QE	0.392545	FALSE	Sequest HT	Sequest HT (A2)	A	2	Unambiguous	1	Q12931	Heat shock protein 75 kDa, mitochondrial OS=Homo sapiens OX=9606 GN=TRAP1 PE=1 SV=3	Q12931	Heat shock protein 75 kDa, mitochondrial OS=Homo sapiens OX=9606 GN=TRAP1 PE=1 SV=3	1	2	0.5055	0	1	1	623.381	1245.75	1245.75	0.1	6e-05	0/0	0	0	5.10146e+06	HCD	MS2	45.1106	51.081	68.0966	28791	28785	220621_E_212.raw	F6.12	66	1	FALSE	R	K	F6	trypsin	550857	657607	0.455832	0.544168	MG132	2ND	10	158	0	FALSE	0;1	349736	NA	NA	NA
