## Supplementary Data 2 for "Implementing N-terminomics and machine learning to probe *in vivo* Nt-arginylation" (part 194 of 448)

### Sheet: All identified PSM (continued)
Confidence	Sequence	ActivationÂ Type	XCorr	Percolator q-Value	Percolator PEP	Percolator SVMScore	Î”Score	Rank	SearchÂ Engine	Charge	PrecursorÂ m/zÂ [Da]	error [ppm]	RT	scan_num	Last Scan	Protein Accessions	nmod	strip_seq	seq_len	charge	rt	index	nAA	Modifications	mods	nce	instrument	rt_norm	Checked	Identifying Node Type	Identifying Node	Search ID	Identifying Node No	PSM Ambiguity	Number of Proteins	Master Protein Accessions	Master Protein Descriptions	Protein Accessions	Protein Descriptions	Number of Missed Cleavages	Original Precursor Charge	Delta Score	Delta Cn	Search Engine Rank	Concatenated Rank	mz in Da	MHplus in Da	Theo MHplus in Da	Delta M in ppm	Delta mz in Da	Ions Matched	Matched Ions	Total Ions	Intensity	Activation Type	MS Order	Isolation Interference in Percent	Ion Inject Time in ms	RT in min	Last Scan	Master Scans	Spectrum File	File ID	Peptides Matched	Number of Protein Groups	Contaminant	P1	P1prime	file_id_series	enzyme	bion_int	yion_int	bion_int_perc	yion_int_perc	fraction	replicate	left_time	right_time	nt_arg	artefact_arg	mod_sites	ion_int_relative_max	diagnostic_ion_mz	diagnostic_ion_int	diagnostic_ion_int_relative
High	[R].sFFDPTSQHR.[D]	HCD	2.09	0.00035	0.0027	0.46	0.47	1	Sequest HT (2)	2	633.801	0.82	68.1179	28804	28804	Q86WB0	Acetyl:2H(3	SFFDPTSQHR	10	2	68.118	237409	10	N-Term(Acetyl:2H(3))	Acetyl:2H(3)@Any N-term	27	QE	0.392689	FALSE	Sequest HT	Sequest HT (A2)	A	2	Unambiguous	1	Q86WB0	Zinc finger C3HC-type protein 1 OS=Homo sapiens OX=9606 GN=ZC3HC1 PE=1 SV=1	Q86WB0	Zinc finger C3HC-type protein 1 OS=Homo sapiens OX=9606 GN=ZC3HC1 PE=1 SV=1	0	2	0.4689	0	1	1	633.801	1266.6	1266.59	0.82	0.00052	0/0	0	0	1.80377e+06	HCD	MS2	50.4255	80.485	68.1179	28804	28798	220621_E_212.raw	F6.12	102	1	FALSE	R	S	F6	trypsin	49376.9	726438	0.0636452	0.936355	MG132	2ND	10	158	0	FALSE	0	255882	NA	NA	NA
High	[R].SGFGEISSPVIR.[E]	HCD	2.93	0.00016	0.00072	0.647	0.51	1	Sequest HT (2)	2	624.831	-2.26	68.1235	28808	28808	P57740	NA	SGFGEISSPVIR	12	2	68.124	237410	12		NA	27	QE	0.392726	FALSE	Sequest HT	Sequest HT (A2)	A	2	Unambiguous	1	P57740	Nuclear pore complex protein Nup107 OS=Homo sapiens OX=9606 GN=NUP107 PE=1 SV=1	P57740	Nuclear pore complex protein Nup107 OS=Homo sapiens OX=9606 GN=NUP107 PE=1 SV=1	0	2	0.5051	0	1	1	624.831	1248.66	1248.66	-2.26	-0.00141	0/0	0	0	6.21145e+06	HCD	MS2	46.9989	44.926	68.1235	28808	28798	220621_E_212.raw	F6.12	174	1	FALSE	R	S	F6	trypsin	228529	2.01716e+06	0.101764	0.898236	MG132	2ND	10	158	0	FALSE	NA	551445	NA	NA	NA
High	[R].rIQLVEEELDRAQER.[L]	HCD	3.65	1.1e-05	8e-06	1.42	0.48	1	Sequest HT (2)	3	643.679	-0.43	68.1471	28823	28823	P67936; P09493; P07951; P06753	Acetyl:2H(3	RIQLVEEELDRAQER	15	3	68.147	237411	15	N-Term(Acetyl:2H(3))	Acetyl:2H(3)@Any N-term	27	QE	0.392886	TRUE	Sequest HT	Sequest HT (A2)	A	2	Unambiguous	4	P67936; P09493; P07951; P06753	Tropomyosin alpha-4 chain OS=Homo sapiens OX=9606 GN=TPM4 PE=1 SV=3;Tropomyosin alpha-1 chain OS=Homo sapiens OX=9606 GN=TPM1 PE=1 SV=2;Tropomyosin beta chain OS=Homo sapiens OX=9606 GN=TPM2 PE=1 SV=1;Tropomyosin alpha-3 chain OS=Homo sapiens OX=9606 GN=TPM3 PE=1 SV=2	P67936; P09493; P07951; P06753	Tropomyosin alpha-4 chain OS=Homo sapiens OX=9606 GN=TPM4 PE=1 SV=3; Tropomyosin alpha-1 chain OS=Homo sapiens OX=9606 GN=TPM1 PE=1 SV=2; Tropomyosin beta chain OS=Homo sapiens OX=9606 GN=TPM2 PE=1 SV=1; Tropomyosin alpha-3 chain OS=Homo sapiens OX=9606 GN=TPM3 PE=1 SV=2	2	3	0.4767	0	1	1	643.679	1929.02	1929.02	-0.43	-0.00027	0/0	0	0	5857857	HCD	MS2	60.5909	22.204	68.1471	28823	28811	220621_E_212.raw	F6.12	174	4	FALSE	R	R	F6	trypsin	412654	822290	0.334148	0.665852	MG132	2ND	10	158	1	TRUE	0	176099	202.138	20861.4	0.118464
High	[R].HEEkVAAYDkLEkTkTR.[L]	HCD	6.29	1.1e-05	6.3e-08	2.23	0.75	1	Sequest HT (2)	3	742.743	-0.13	68.1574	28828	28828	P35579	NA	HEEKVAAYDKLEKTKTR	17	3	68.157	237412	17	K4(Acetyl:2H(3));K10(Acetyl:2H(3));K13(Acetyl:2H(3));K15(Acetyl:2H(3))	Acetyl:2H(3)@K;Acetyl:2H(3)@K;Acetyl:2H(3)@K;Acetyl:2H(3)@K	27	QE	0.392955	FALSE	Sequest HT	Sequest HT (A2)	A	2	Unambiguous	1	P35579	Myosin-9 OS=Homo sapiens OX=9606 GN=MYH9 PE=1 SV=4	P35579	Myosin-9 OS=Homo sapiens OX=9606 GN=MYH9 PE=1 SV=4	0	3	0.7456	0	1	1	742.743	2226.22	2226.22	-0.13	-9e-05	0/0	0	0	7880014	HCD	MS2	6.39344	33.832	68.1574	28828	28824	220621_E_212.raw	F6.12	127	1	FALSE	R	H	F6	trypsin	2.20733e+06	3.34819e+06	0.397322	0.602678	MG132	2ND	10	158	0	FALSE	4;10;13;15	884679	NA	NA	NA
High	[R].eAILAIHkEAQR.[I]	HCD	3.27	1.8e-05	3.1e-05	1.19	0.63	1	Sequest HT (2)	2	703.402	-2.11	68.1789	28841	28841	O43707	Glu->pyro-Glu	EAILAIHKEAQR	12	2	68.179	237413	12	N-Term(Glu->pyro-Glu);K8(Acetyl:2H(3))	Glu->pyro-Glu@E^Any N-term;Acetyl:2H(3)@K	27	QE	0.393101	FALSE	Sequest HT	Sequest HT (A2)	A	2	Unambiguous	1	O43707	Alpha-actinin-4 OS=Homo sapiens OX=9606 GN=ACTN4 PE=1 SV=2	O43707	Alpha-actinin-4 OS=Homo sapiens OX=9606 GN=ACTN4 PE=1 SV=2	0	2	0.633	0	1	1	703.402	1405.8	1405.8	-2.11	-0.00148	0/0	0	0	3.16932e+06	HCD	MS2	31.1786	59.303	68.1789	28841	28837	220621_E_212.raw	F6.12	101	1	FALSE	R	E	F6	trypsin	430773	1.14417e+06	0.273516	0.726484	MG132	2ND	10	158	0	FALSE	0;8	246648	NA	NA	NA
High	[R].LVREIAQDFkTDLR.[F]	HCD	5.05	1.1e-05	1.3e-05	1.34	0.72	1	Sequest HT (2)	3	583.662	-0.92	68.3028	28910	28910	P84243; P68431; Q71DI3	NA	LVREIAQDFKTDLR	14	3	68.303	237414	14	K10(Acetyl:2H(3))	Acetyl:2H(3)@K	27	QE	0.393938	FALSE	Sequest HT	Sequest HT (A2)	A	2	Unambiguous	3	P84243; P68431; Q71DI3	Histone H3.3 OS=Homo sapiens OX=9606 GN=H3-3B PE=1 SV=2;Histone H3.1 OS=Homo sapiens OX=9606 GN=H3C12 PE=1 SV=2;Histone H3.2 OS=Homo sapiens OX=9606 GN=H3C13 PE=1 SV=3	P84243; P68431; Q71DI3	Histone H3.3 OS=Homo sapiens OX=9606 GN=H3-3B PE=1 SV=2; Histone H3.1 OS=Homo sapiens OX=9606 GN=H3C12 PE=1 SV=2; Histone H3.2 OS=Homo sapiens OX=9606 GN=H3C13 PE=1 SV=3	1	0	0.7248	0	1	1	583.662	1748.97	1748.97	-0.92	-0.00053	0/0	0	0	5.86061e+06	HCD	MS2	60.856	19.21	68.3028	28910	28902	220621_E_212.raw	F6.12	148	3	FALSE	R	L	F6	trypsin	1.33543e+06	2.82053e+06	0.321329	0.678671	MG132	2ND	10	158	0	FALSE	10	933271	NA	NA	NA
High	[R].eLQNTVANLHVR.[Q]	HCD	3.23	7.6e-05	0.00028	0.807	0.61	1	Sequest HT (2)	2	688.376	0.04	68.3508	28936	28936	O15127	Glu->pyro-Glu	ELQNTVANLHVR	12	2	68.351	237415	12	N-Term(Glu->pyro-Glu)	Glu->pyro-Glu@E^Any N-term	27	QE	0.394262	FALSE	Sequest HT	Sequest HT (A2)	A	2	Unambiguous	1	O15127	Secretory carrier-associated membrane protein 2 OS=Homo sapiens OX=9606 GN=SCAMP2 PE=1 SV=2	O15127	Secretory carrier-associated membrane protein 2 OS=Homo sapiens OX=9606 GN=SCAMP2 PE=1 SV=2	0	2	0.6099	0	1	1	688.376	1375.74	1375.74	0.04	3e-05	0/0	0	0	10437700	HCD	MS2	67.7653	7.791	68.3508	28936	28928	220621_E_212.raw	F6.12	182	1	FALSE	R	E	F6	trypsin	1.83215e+06	6.32208e+06	0.224687	0.775313	MG132	2ND	10	158	0	FALSE	0	1784367	NA	NA	NA
High	[R].qNSQLPAQVQNGPSQEELEIQRR.[Q]	HCD	3.18	3.3e-05	9.4e-05	0.998	0.53	1	Sequest HT (2)	3	898.792	-0.8	68.356	28940	28940	Q8N8S7	Acetyl:2H(3	QNSQLPAQVQNGPSQEELEIQRR	23	3	68.356	237416	23	N-Term(Acetyl:2H(3))	Acetyl:2H(3)@Any N-term	27	QE	0.394297	FALSE	Sequest HT	Sequest HT (A2)	A	2	Unambiguous	1	Q8N8S7	Protein enabled homolog OS=Homo sapiens OX=9606 GN=ENAH PE=1 SV=2	Q8N8S7	Protein enabled homolog OS=Homo sapiens OX=9606 GN=ENAH PE=1 SV=2	1	3	0.5252	0	1	1	898.792	2694.36	2694.36	-0.8	-0.00072	0/0	0	0	3.11055e+06	HCD	MS2	20.7784	48.211	68.356	28940	28928	220621_E_212.raw	F6.12	217	1	FALSE	R	Q	F6	trypsin	584127	2.18612e+06	0.210858	0.789142	MG132	2ND	10	158	0	FALSE	0	1224674	NA	NA	NA
High	[R].MPEkVTWMR.[R]	HCD	2.6	0.00017	0.00087	0.617	0.55	1	Sequest HT (2)	2	611.811	0.02	68.3624	28942	28942	P84098	NA	MPEKVTWMR	9	2	68.362	237417	9	K4(Acetyl:2H(3))	Acetyl:2H(3)@K	27	QE	0.394341	FALSE	Sequest HT	Sequest HT (A2)	A	2	Unambiguous	1	P84098	60S ribosomal protein L19 OS=Homo sapiens OX=9606 GN=RPL19 PE=1 SV=1	P84098	60S ribosomal protein L19 OS=Homo sapiens OX=9606 GN=RPL19 PE=1 SV=1	0	0	0.5538	0	1	1	611.811	1222.62	1222.62	0.02	1e-05	0/0	0	0	4.74305e+06	HCD	MS2	66.4234	13.498	68.3624	28942	28941	220621_E_212.raw	F6.12	172	1	FALSE	R	M	F6	trypsin	169755	2.40212e+06	0.0660045	0.933996	MG132	2ND	10	158	0	FALSE	4	658085	NA	NA	NA
High	[R].EIAQDFkTDLR.[F]	HCD	3.32	0.0002	0.001	0.59	0.55	1	Sequest HT (2)	2	690.863	-0.96	68.3812	28953	28953	P84243; Q16695; P68431; Q71DI3	NA	EIAQDFKTDLR	11	2	68.381	237418	11	K7(Acetyl:2H(3))	Acetyl:2H(3)@K	27	QE	0.394468	FALSE	Sequest HT	Sequest HT (A2)	A	2	Unambiguous	4	P84243; Q16695; P68431; Q71DI3	Histone H3.3 OS=Homo sapiens OX=9606 GN=H3-3B PE=1 SV=2;Histone H3.1t OS=Homo sapiens OX=9606 GN=H3-4 PE=1 SV=3;Histone H3.1 OS=Homo sapiens OX=9606 GN=H3C12 PE=1 SV=2;Histone H3.2 OS=Homo sapiens OX=9606 GN=H3C13 PE=1 SV=3	P84243; Q16695; P68431; Q71DI3	Histone H3.3 OS=Homo sapiens OX=9606 GN=H3-3B PE=1 SV=2; Histone H3.1t OS=Homo sapiens OX=9606 GN=H3-4 PE=1 SV=3; Histone H3.1 OS=Homo sapiens OX=9606 GN=H3C12 PE=1 SV=2; Histone H3.2 OS=Homo sapiens OX=9606 GN=H3C13 PE=1 SV=3	0	0	0.5482	0	1	1	690.863	1380.72	1380.72	-0.96	-0.00066	0/0	0	0	9354043	HCD	MS2	62.7529	14.72	68.3812	28953	28941	220621_E_212.raw	F6.12	196	4	FALSE	R	E	F6	trypsin	415611	3.68877e+06	0.10126	0.89874	MG132	2ND	10	158	0	FALSE	7	891452	NA	NA	NA
High	[R].eEEEEkkQLSHPANFGPR.[K]	HCD	5.1	1.1e-05	6.5e-07	1.84	0.67	1	Sequest HT (2)	3	733.032	0.97	68.3931	28959	28959	P82663	Glu->pyro-Glu	EEEEEKKQLSHPANFGPR	18	3	68.393	237419	18	N-Term(Glu->pyro-Glu);K6(Acetyl:2H(3));K7(Acetyl:2H(3))	Glu->pyro-Glu@E^Any N-term;Acetyl:2H(3)@K;Acetyl:2H(3)@K	27	QE	0.394548	FALSE	Sequest HT	Sequest HT (A2)	A	2	Unambiguous	1	P82663	28S ribosomal protein S25, mitochondrial OS=Homo sapiens OX=9606 GN=MRPS25 PE=1 SV=1	P82663	28S ribosomal protein S25, mitochondrial OS=Homo sapiens OX=9606 GN=MRPS25 PE=1 SV=1	0	3	0.6745	0	1	1	733.032	2197.08	2197.08	0.97	0.00071	0/0	0	0	1.64295e+06	HCD	MS2	24.4101	66.018	68.3931	28959	28954	220621_E_212.raw	F6.12	180	1	FALSE	R	E	F6	trypsin	231535	1.06339e+06	0.178802	0.821198	MG132	2ND	10	158	0	FALSE	0;6;7	295152	NA	NA	NA
High	[R].ITPSYVAFTPEGER.[L]	HCD	3.07	0.00025	0.0014	0.543	0.58	1	Sequest HT (2)	2	783.894	0.2	68.395	28960	28960	P11021	NA	ITPSYVAFTPEGER	14	2	68.395	237420	14		NA	27	QE	0.394561	FALSE	Sequest HT	Sequest HT (A2)	A	2	Unambiguous	1	P11021	Endoplasmic reticulum chaperone BiP OS=Homo sapiens OX=9606 GN=HSPA5 PE=1 SV=2	P11021	Endoplasmic reticulum chaperone BiP OS=Homo sapiens OX=9606 GN=HSPA5 PE=1 SV=2	0	2	0.5798	0	1	1	783.894	1566.78	1566.78	0.2	0.00015	0/0	0	0	1.57889e+06	HCD	MS2	49.7774	79.229	68.395	28960	28954	220621_E_212.raw	F6.12	174	1	FALSE	R	I	F6	trypsin	12762.2	289825	0.0421769	0.957823	MG132	2ND	10	158	0	FALSE	NA	68678.6	NA	NA	NA
High	[R].EIAQDFkTDLR.[F]	HCD	2.94	0.00028	0.0017	0.519	0.55	1	Sequest HT (2)	2	690.863	-0.78	68.5268	29031	29031	P84243; Q16695; P68431; Q71DI3	NA	EIAQDFKTDLR	11	2	68.527	237421	11	K7(Acetyl:2H(3))	Acetyl:2H(3)@K	27	QE	0.395451	FALSE	Sequest HT	Sequest HT (A2)	A	2	Unambiguous	4	P84243; Q16695; P68431; Q71DI3	Histone H3.3 OS=Homo sapiens OX=9606 GN=H3-3B PE=1 SV=2;Histone H3.1t OS=Homo sapiens OX=9606 GN=H3-4 PE=1 SV=3;Histone H3.1 OS=Homo sapiens OX=9606 GN=H3C12 PE=1 SV=2;Histone H3.2 OS=Homo sapiens OX=9606 GN=H3C13 PE=1 SV=3	P84243; Q16695; P68431; Q71DI3	Histone H3.3 OS=Homo sapiens OX=9606 GN=H3-3B PE=1 SV=2; Histone H3.1t OS=Homo sapiens OX=9606 GN=H3-4 PE=1 SV=3; Histone H3.1 OS=Homo sapiens OX=9606 GN=H3C12 PE=1 SV=2; Histone H3.2 OS=Homo sapiens OX=9606 GN=H3C13 PE=1 SV=3	0	2	0.5544	0	1	1	690.863	1380.72	1380.72	-0.78	-0.00054	0/0	0	0	87663680	HCD	MS2	21.0105	2.178	68.5268	29031	29019	220621_E_212.raw	F6.12	195	4	FALSE	R	E	F6	trypsin	2.98901e+06	2.50774e+07	0.106498	0.893502	MG132	2ND	10	158	0	FALSE	7	6252718	NA	NA	NA
High	[R].eEEEEkkQLSHPANFGPR.[K]	HCD	5.28	1.1e-05	1e-08	2.53	0.74	1	Sequest HT (2)	2	1099.04	0.01	68.5467	29042	29042	P82663	Glu->pyro-Glu	EEEEEKKQLSHPANFGPR	18	2	68.547	237422	18	N-Term(Glu->pyro-Glu);K6(Acetyl:2H(3));K7(Acetyl:2H(3))	Glu->pyro-Glu@E^Any N-term;Acetyl:2H(3)@K;Acetyl:2H(3)@K	27	QE	0.395586	FALSE	Sequest HT	Sequest HT (A2)	A	2	Unambiguous	1	P82663	28S ribosomal protein S25, mitochondrial OS=Homo sapiens OX=9606 GN=MRPS25 PE=1 SV=1	P82663	28S ribosomal protein S25, mitochondrial OS=Homo sapiens OX=9606 GN=MRPS25 PE=1 SV=1	0	2	0.7424	0	1	1	1099.04	2197.08	2197.08	0.01	1e-05	0/0	0	0	3612642	HCD	MS2	18.1733	62.96	68.5467	29042	29032	220621_E_212.raw	F6.12	169	1	FALSE	R	E	F6	trypsin	469166	1.62417e+06	0.224124	0.775876	MG132	2ND	10	158	0	FALSE	0;6;7	516769	NA	NA	NA
High	[-].mkETPLSNcER.[R]	HCD	2.42	0.00017	0.00086	0.62	0.69	1	Sequest HT (2)	2	727.848	-0.29	68.6275	29089	29089	Q06265	Acetyl:2H(3	MKETPLSNCER	11	2	68.628	237423	11	N-Term(Acetyl:2H(3));K2(Acetyl:2H(3));C9(Carbamidomethyl)	Acetyl:2H(3)@Any N-term;Acetyl:2H(3)@K;Carbamidomethyl@C	27	QE	0.396132	FALSE	Sequest HT	Sequest HT (A2)	A	2	Unambiguous	1	Q06265	Exosome complex component RRP45 OS=Homo sapiens OX=9606 GN=EXOSC9 PE=1 SV=3	Q06265	Exosome complex component RRP45 OS=Homo sapiens OX=9606 GN=EXOSC9 PE=1 SV=3	0	2	0.6942	0	1	1	727.848	1454.69	1454.69	-0.29	-0.00021	0/0	0	0	3.92471e+06	HCD	MS2	46.8932	16.543	68.6275	29089	29084	220621_E_212.raw	F6.12	109	1	FALSE	NA	M	F6	trypsin	422458	1.64816e+06	0.204026	0.795974	MG132	2ND	10	158	0	FALSE	0;2;9	663661	NA	NA	NA
High	[R].aGSPTAPVHDESLVGPVDPSSGQQSR.[D]	HCD	5.92	1.1e-05	1.2e-07	2.13	0.68	1	Sequest HT (2)	3	874.095	1.08	68.6333	29093	29093	Q12913	Acetyl:2H(3	AGSPTAPVHDESLVGPVDPSSGQQSR	26	3	68.633	237424	26	N-Term(Acetyl:2H(3))	Acetyl:2H(3)@Any N-term	27	QE	0.396171	FALSE	Sequest HT	Sequest HT (A2)	A	2	Unambiguous	1	Q12913	Receptor-type tyrosine-protein phosphatase eta OS=Homo sapiens OX=9606 GN=PTPRJ PE=1 SV=3	Q12913	Receptor-type tyrosine-protein phosphatase eta OS=Homo sapiens OX=9606 GN=PTPRJ PE=1 SV=3	0	3	0.6807	0	1	1	874.095	2620.27	2620.27	1.08	0.00094	0/0	0	0	3.10021e+06	HCD	MS2	0	64.47	68.6333	29093	29084	220621_E_212.raw	F6.12	159	1	FALSE	R	A	F6	trypsin	530061	1.5823e+06	0.250933	0.749067	MG132	2ND	10	158	0	FALSE	0	601762	NA	NA	NA
High	[-].mQSNkTFNLEkQNHTPR.[K]	HCD	4.8	1.1e-05	3.9e-07	1.93	0.57	1	Sequest HT (2)	3	735.705	0.12	68.6545	29104	29104	Q15233	Acetyl	MQSNKTFNLEKQNHTPR	17	3	68.654	237425	17	N-Term(Acetyl);K5(Acetyl:2H(3));K11(Acetyl:2H(3))	Acetyl@Any N-term;Acetyl:2H(3)@K;Acetyl:2H(3)@K	27	QE	0.396314	FALSE	Sequest HT	Sequest HT (A2)	A	2	Unambiguous	1	Q15233	Non-POU domain-containing octamer-binding protein OS=Homo sapiens OX=9606 GN=NONO PE=1 SV=4	Q15233	Non-POU domain-containing octamer-binding protein OS=Homo sapiens OX=9606 GN=NONO PE=1 SV=4	0	3	0.5688	0	1	1	735.705	2205.1	2205.1	0.12	9e-05	0/0	0	0	2.61541e+06	HCD	MS2	18.9291	76.129	68.6545	29104	29097	220621_E_212.raw	F6.12	186	1	FALSE	NA	M	F6	trypsin	91578.1	705922	0.114831	0.885169	MG132	2ND	10	158	0	FALSE	0;5;11	123162	NA	NA	NA
High	[R].kGDIFLVR.[G]	HCD	2.56	0.00021	0.0012	0.571	0.71	1	Sequest HT (2)	2	496.802	-0.21	68.6778	29115	29115	P55072	NA	KGDIFLVR	8	2	68.678	237426	8	K1(Acetyl:2H(3))	Acetyl:2H(3)@K	27	QE	0.396472	FALSE	Sequest HT	Sequest HT (A2)	A	2	Unambiguous	1	P55072	Transitional endoplasmic reticulum ATPase OS=Homo sapiens OX=9606 GN=VCP PE=1 SV=4	P55072	Transitional endoplasmic reticulum ATPase OS=Homo sapiens OX=9606 GN=VCP PE=1 SV=4	0	2	0.7109	0	1	1	496.802	992.596	992.597	-0.21	-0.0001	0/0	0	0	2771671	HCD	MS2	18.0179	47.013	68.6778	29115	29110	220621_E_212.raw	F6.12	51	1	FALSE	R	K	F6	trypsin	218720	720625	0.232843	0.767157	MG132	2ND	10	158	0	FALSE	1	183777	NA	NA	NA
High	[R].DVEDEETWIR.[E]	HCD	1.52	0.00036	0.0028	0.454	0.48	1	Sequest HT (2)	2	646.293	-1.01	68.7355	29148	29148	Q13813	NA	DVEDEETWIR	10	2	68.736	237427	10		NA	27	QE	0.396861	FALSE	Sequest HT	Sequest HT (A2)	A	2	Unambiguous	1	Q13813	Spectrin alpha chain, non-erythrocytic 1 OS=Homo sapiens OX=9606 GN=SPTAN1 PE=1 SV=3	Q13813	Spectrin alpha chain, non-erythrocytic 1 OS=Homo sapiens OX=9606 GN=SPTAN1 PE=1 SV=3	0	0	0.4803	0	1	1	646.293	1291.58	1291.58	-1.01	-0.00065	0/0	0	0	4427433	HCD	MS2	84.9462	6.995	68.7355	29148	29136	220621_E_212.raw	F6.12	67	1	FALSE	R	D	F6	trypsin	360804	2.29469e+06	0.135871	0.864129	MG132	2ND	10	158	0	FALSE	NA	659955	NA	NA	NA
High	[R].sGGMERPFVLAR.[A]	HCD	2.42	0.0044	0.057	0.107	0.22	1	Sequest HT (2)	2	682.864	2.24	68.7444	29152	29152	Q14697	Acetyl:2H(3	SGGMERPFVLAR	12	2	68.744	237428	12	N-Term(Acetyl:2H(3))	Acetyl:2H(3)@Any N-term	27	QE	0.396922	FALSE	Sequest HT	Sequest HT (A2)	A	2	Unambiguous	1	Q14697	Neutral alpha-glucosidase AB OS=Homo sapiens OX=9606 GN=GANAB PE=1 SV=3	Q14697	Neutral alpha-glucosidase AB OS=Homo sapiens OX=9606 GN=GANAB PE=1 SV=3	0	2	0.219	0	1	1	682.864	1364.72	1364.72	2.24	0.00153	0/0	0	0	5.40642e+06	HCD	MS2	27.9689	22.903	68.7444	29152	29149	220621_E_212.raw	F6.12	154	1	FALSE	R	S	F6	trypsin	603690	957722	0.386631	0.613369	MG132	2ND	10	158	0	FALSE	0	483656	NA	NA	NA
High	[-].mkETPLSNcER.[R]	HCD	1.98	0.00028	0.0018	0.513	0.65	1	Sequest HT (2)	1	1454.69	1.35	68.7596	29160	29160	Q06265	Acetyl:2H(3	MKETPLSNCER	11	1	68.76	237429	11	N-Term(Acetyl:2H(3));K2(Acetyl:2H(3));C9(Carbamidomethyl)	Acetyl:2H(3)@Any N-term;Acetyl:2H(3)@K;Carbamidomethyl@C	27	QE	0.397024	FALSE	Sequest HT	Sequest HT (A2)	A	2	Unambiguous	1	Q06265	Exosome complex component RRP45 OS=Homo sapiens OX=9606 GN=EXOSC9 PE=1 SV=3	Q06265	Exosome complex component RRP45 OS=Homo sapiens OX=9606 GN=EXOSC9 PE=1 SV=3	0	1	0.6465	0	1	1	1454.69	1454.69	1454.69	1.35	0.00197	0/0	0	0	1.72075e+06	HCD	MS2	0	120	68.7596	29160	29149	220621_E_212.raw	F6.12	117	1	FALSE	NA	M	F6	trypsin	38955	110642	0.260399	0.739601	MG132	2ND	10	158	0	FALSE	0;2;9	61702.5	NA	NA	NA
High	[R].lAADVGkAGAER.[E]	HCD	2.99	4.5e-05	0.00015	0.914	0.61	1	Sequest HT (2)	2	624.347	0.49	68.7702	29165	29165	P05141	Acetyl:2H(3	LAADVGKAGAER	12	2	68.77	237430	12	N-Term(Acetyl:2H(3));K7(Acetyl:2H(3))	Acetyl:2H(3)@Any N-term;Acetyl:2H(3)@K	27	QE	0.397096	FALSE	Sequest HT	Sequest HT (A2)	A	2	Unambiguous	1	P05141	ADP/ATP translocase 2 OS=Homo sapiens OX=9606 GN=SLC25A5 PE=1 SV=7	P05141	ADP/ATP translocase 2 OS=Homo sapiens OX=9606 GN=SLC25A5 PE=1 SV=7	0	2	0.612	0	1	1	624.347	1247.69	1247.69	0.49	0.00031	0/0	0	0	6.65847e+06	HCD	MS2	46.4906	11.362	68.7702	29165	29162	220621_E_212.raw	F6.12	158	1	FALSE	R	L	F6	trypsin	1.57025e+06	2.8052e+06	0.358878	0.641122	MG132	2ND	10	158	0	FALSE	0;7	1026275	NA	NA	NA
High	[R].EITLkGFR.[NE]	HCD	1.87	0.001	0.0096	0.311	0.5	1	Sequest HT (2)	2	504.8	0.65	68.8023	29182	29182	Q9NR30; Q9BQ39	NA	EITLKGFR	8	2	68.802	237431	8	K5(Acetyl:2H(3))	Acetyl:2H(3)@K	27	QE	0.397313	FALSE	Sequest HT	Sequest HT (A2)	A	2	Unambiguous	2	Q9NR30; Q9BQ39	Nucleolar RNA helicase 2 OS=Homo sapiens OX=9606 GN=DDX21 PE=1 SV=5;ATP-dependent RNA helicase DDX50 OS=Homo sapiens OX=9606 GN=DDX50 PE=1 SV=1	Q9NR30; Q9BQ39	Nucleolar RNA helicase 2 OS=Homo sapiens OX=9606 GN=DDX21 PE=1 SV=5; ATP-dependent RNA helicase DDX50 OS=Homo sapiens OX=9606 GN=DDX50 PE=1 SV=1	0	2	0.4973	0	1	1	504.8	1008.59	1008.59	0.65	0.00033	0/0	0	0	2.30833e+06	HCD	MS2	26.517	24.868	68.8023	29182	29175	220621_E_212.raw	F6.12	69	2	FALSE	R	E	F6	trypsin	82534.1	776131	0.096119	0.903881	MG132	2ND	10	158	0	FALSE	5	198700	NA	NA	NA
High	[R].TSPERDPLILLSR.[K]	HCD	3.64	1.8e-05	6.5e-05	1.06	0.65	1	Sequest HT (2)	3	499.619	0.3	68.829	29195	29195	Q8NBL1	NA	TSPERDPLILLSR	13	3	68.829	237432	13		NA	27	QE	0.397493	FALSE	Sequest HT	Sequest HT (A2)	A	2	Unambiguous	1	Q8NBL1	Protein O-glucosyltransferase 1 OS=Homo sapiens OX=9606 GN=POGLUT1 PE=1 SV=1	Q8NBL1	Protein O-glucosyltransferase 1 OS=Homo sapiens OX=9606 GN=POGLUT1 PE=1 SV=1	1	3	0.6538	0	1	1	499.619	1496.84	1496.84	0.3	0.00015	0/0	0	0	2.30845e+06	HCD	MS2	14.1176	31.708	68.829	29195	29188	220621_E_212.raw	F6.12	123	1	FALSE	R	T	F6	trypsin	202473	1.15015e+06	0.149689	0.850311	MG132	2ND	10	158	0	FALSE	NA	401090	NA	NA	NA
High	[R].kFLSDPQVHTVLVER.[S]	HCD	2.71	1.8e-05	6.5e-05	1.06	0.49	1	Sequest HT (2)	3	605.006	-0.83	68.8494	29205	29205	Q14204	NA	KFLSDPQVHTVLVER	15	3	68.849	237433	15	K1(Acetyl:2H(3))	Acetyl:2H(3)@K	27	QE	0.397631	FALSE	Sequest HT	Sequest HT (A2)	A	2	Unambiguous	1	Q14204	Cytoplasmic dynein 1 heavy chain 1 OS=Homo sapiens OX=9606 GN=DYNC1H1 PE=1 SV=5	Q14204	Cytoplasmic dynein 1 heavy chain 1 OS=Homo sapiens OX=9606 GN=DYNC1H1 PE=1 SV=5	0	3	0.4871	0	1	1	605.006	1813	1813	-0.83	-0.0005	0/0	0	0	4.43603e+06	HCD	MS2	47.8434	16.444	68.8494	29205	29201	220621_E_212.raw	F6.12	139	1	FALSE	R	K	F6	trypsin	305856	1.30761e+06	0.189564	0.810436	MG132	2ND	10	158	0	FALSE	1	317058	NA	NA	NA
High	[R].sSkkGTENGVNGTLTSNVADSPR.[N]	HCD	4.61	3.3e-05	0.00011	0.977	0.53	1	Sequest HT (2)	3	818.752	0.24	68.8525	29207	29207	Q15629	Acetyl:2H(3	SSKKGTENGVNGTLTSNVADSPR	23	3	68.853	237434	23	N-Term(Acetyl:2H(3));K3(Acetyl:2H(3));K4(Acetyl:2H(3))	Acetyl:2H(3)@Any N-term;Acetyl:2H(3)@K;Acetyl:2H(3)@K	27	QE	0.397652	FALSE	Sequest HT	Sequest HT (A2)	A	2	Unambiguous	1	Q15629	Translocating chain-associated membrane protein 1 OS=Homo sapiens OX=9606 GN=TRAM1 PE=1 SV=3	Q15629	Translocating chain-associated membrane protein 1 OS=Homo sapiens OX=9606 GN=TRAM1 PE=1 SV=3	0	3	0.5271	0	1	1	818.752	2454.24	2454.24	0.24	0.0002	0/0	0	0	1831348	HCD	MS2	7.29564	69.701	68.8525	29207	29201	220621_E_212.raw	F6.12	225	1	FALSE	R	S	F6	trypsin	175286	1.21998e+06	0.125629	0.874371	MG132	2ND	10	158	0	FALSE	0;3;4	245364	NA	NA	NA
High	[R].VTImPkDIQLAR.[R]	HCD	2.36	2.6e-05	8.9e-05	1.01	0.64	1	Sequest HT (2)	2	723.415	-0.45	68.8624	29213	29213	P84243; Q16695; Q6NXT2; P68431; Q71DI3	NA	VTIMPKDIQLAR	12	2	68.862	237435	12	M4(Oxidation);K6(Acetyl:2H(3))	Oxidation@M;Acetyl:2H(3)@K	27	QE	0.397719	FALSE	Sequest HT	Sequest HT (A2)	A	2	Unambiguous	5	P84243; Q16695; Q6NXT2; P68431; Q71DI3	Histone H3.3 OS=Homo sapiens OX=9606 GN=H3-3B PE=1 SV=2;Histone H3.1t OS=Homo sapiens OX=9606 GN=H3-4 PE=1 SV=3;Histone H3.3C OS=Homo sapiens OX=9606 GN=H3-5 PE=1 SV=3;Histone H3.1 OS=Homo sapiens OX=9606 GN=H3C12 PE=1 SV=2;Histone H3.2 OS=Homo sapiens OX=9606 GN=H3C13 PE=1 SV=3	P84243; Q16695; Q6NXT2; P68431; Q71DI3	Histone H3.3 OS=Homo sapiens OX=9606 GN=H3-3B PE=1 SV=2; Histone H3.1t OS=Homo sapiens OX=9606 GN=H3-4 PE=1 SV=3; Histone H3.3C OS=Homo sapiens OX=9606 GN=H3-5 PE=1 SV=3; Histone H3.1 OS=Homo sapiens OX=9606 GN=H3C12 PE=1 SV=2; Histone H3.2 OS=Homo sapiens OX=9606 GN=H3C13 PE=1 SV=3	0	0	0.6356	0	1	1	723.415	1445.82	1445.82	-0.45	-0.00033	0/0	0	0	8.12094e+06	HCD	MS2	42.6661	12.688	68.8624	29213	29201	220621_E_212.raw	F6.12	133	5	FALSE	R	V	F6	trypsin	546718	3.90795e+06	0.122729	0.877271	MG132	2ND	10	158	0	FALSE	4;6	1944936	NA	NA	NA
High	[R].VTImPkDIQLAR.[R]	HCD	4.01	7.4e-05	0.00025	0.822	0.67	1	Sequest HT (2)	3	482.612	-0.02	68.9206	29246	29246	P84243; Q16695; Q6NXT2; P68431; Q71DI3	NA	VTIMPKDIQLAR	12	3	68.921	237436	12	M4(Oxidation);K6(Acetyl:2H(3))	Oxidation@M;Acetyl:2H(3)@K	27	QE	0.398112	FALSE	Sequest HT	Sequest HT (A2)	A	2	Unambiguous	5	P84243; Q16695; Q6NXT2; P68431; Q71DI3	Histone H3.3 OS=Homo sapiens OX=9606 GN=H3-3B PE=1 SV=2;Histone H3.1t OS=Homo sapiens OX=9606 GN=H3-4 PE=1 SV=3;Histone H3.3C OS=Homo sapiens OX=9606 GN=H3-5 PE=1 SV=3;Histone H3.1 OS=Homo sapiens OX=9606 GN=H3C12 PE=1 SV=2;Histone H3.2 OS=Homo sapiens OX=9606 GN=H3C13 PE=1 SV=3	P84243; Q16695; Q6NXT2; P68431; Q71DI3	Histone H3.3 OS=Homo sapiens OX=9606 GN=H3-3B PE=1 SV=2; Histone H3.1t OS=Homo sapiens OX=9606 GN=H3-4 PE=1 SV=3; Histone H3.3C OS=Homo sapiens OX=9606 GN=H3-5 PE=1 SV=3; Histone H3.1 OS=Homo sapiens OX=9606 GN=H3C12 PE=1 SV=2; Histone H3.2 OS=Homo sapiens OX=9606 GN=H3C13 PE=1 SV=3	0	3	0.6708	0	1	1	482.612	1445.82	1445.82	-0.02	-1e-05	0/0	0	0	4325832	HCD	MS2	3.88736	17.507	68.9206	29246	29240	220621_E_212.raw	F6.12	130	5	FALSE	R	V	F6	trypsin	516158	1.95859e+06	0.20857	0.79143	MG132	2ND	10	158	0	FALSE	4;6	409255	NA	NA	NA
High	[R].rLEQEkLELSR.[K]	HCD	2.54	4.5e-05	0.00016	0.906	0.39	1	Sequest HT (2)	2	745.928	2.55	68.9268	29250	29250	Q9Y5S2	Acetyl:2H(3	RLEQEKLELSR	11	2	68.927	237437	11	N-Term(Acetyl:2H(3));K6(Acetyl:2H(3))	Acetyl:2H(3)@Any N-term;Acetyl:2H(3)@K	27	QE	0.398154	TRUE	Sequest HT	Sequest HT (A2)	A	2	Unambiguous	1	Q9Y5S2	Serine/threonine-protein kinase MRCK beta OS=Homo sapiens OX=9606 GN=CDC42BPB PE=1 SV=2	Q9Y5S2	Serine/threonine-protein kinase MRCK beta OS=Homo sapiens OX=9606 GN=CDC42BPB PE=1 SV=2	1	2	0.3937	0	1	1	745.928	1490.85	1490.84	2.55	0.0019	0/0	0	0	1.6538e+06	HCD	MS2	50.7938	91.113	68.9268	29250	29240	220621_E_212.raw	F6.12	111	1	FALSE	R	R	F6	trypsin	80212.9	296290	0.213047	0.786953	MG132	2ND	10	158	1	TRUE	0;6	188078	202.138	13073.8	0.0695125
High	[R].STMNFkIGGVTER.[M]	HCD	3.45	1.1e-05	2.2e-05	1.25	0.66	1	Sequest HT (2)	2	742.886	2.57	68.9397	29257	29257	P07954	NA	STMNFKIGGVTER	13	2	68.94	237438	13	K6(Acetyl:2H(3))	Acetyl:2H(3)@K	27	QE	0.398241	FALSE	Sequest HT	Sequest HT (A2)	A	2	Unambiguous	1	P07954	Fumarate hydratase, mitochondrial OS=Homo sapiens OX=9606 GN=FH PE=1 SV=3	P07954	Fumarate hydratase, mitochondrial OS=Homo sapiens OX=9606 GN=FH PE=1 SV=3	0	2	0.6551	0	1	1	742.886	1484.76	1484.76	2.57	0.00191	0/0	0	0	5.29077e+06	HCD	MS2	34.249	26.74	68.9397	29257	29253	220621_E_212.raw	F6.12	163	1	FALSE	R	S	F6	trypsin	195013	1.71277e+06	0.10222	0.89778	MG132	2ND	10	158	0	FALSE	6	459716	NA	NA	NA
High	[R].NFILDQTNVSAAAQR.[R]	HCD	4.39	1.1e-05	8.8e-07	1.79	0.68	1	Sequest HT (2)	2	824.427	1.42	68.9642	29269	29269	Q00839	NA	NFILDQTNVSAAAQR	15	2	68.964	237439	15		NA	27	QE	0.398407	FALSE	Sequest HT	Sequest HT (A2)	A	2	Unambiguous	1	Q00839	Heterogeneous nuclear ribonucleoprotein U OS=Homo sapiens OX=9606 GN=HNRNPU PE=1 SV=6	Q00839	Heterogeneous nuclear ribonucleoprotein U OS=Homo sapiens OX=9606 GN=HNRNPU PE=1 SV=6	0	2	0.6788	0	1	1	824.427	1647.85	1647.84	1.42	0.00117	0/0	0	0	31223092	HCD	MS2	18.9654	2.983	68.9642	29269	29266	220621_E_212.raw	F6.12	189	1	FALSE	R	N	F6	trypsin	6.61734e+06	9.03322e+06	0.422818	0.577182	MG132	2ND	10	158	0	FALSE	NA	2069614	NA	NA	NA
High	[R].LkLEPHEGLLLR.[F]	HCD	3.41	4.5e-05	0.00014	0.922	0.54	1	Sequest HT (2)	3	488.3	1.92	69.0225	29302	29302	P08195	NA	LKLEPHEGLLLR	12	3	69.022	237440	12	K2(Acetyl:2H(3))	Acetyl:2H(3)@K	27	QE	0.398801	FALSE	Sequest HT	Sequest HT (A2)	A	2	Unambiguous	1	P08195	4F2 cell-surface antigen heavy chain OS=Homo sapiens OX=9606 GN=SLC3A2 PE=1 SV=3	P08195	4F2 cell-surface antigen heavy chain OS=Homo sapiens OX=9606 GN=SLC3A2 PE=1 SV=3	0	3	0.5425	0	1	1	488.3	1462.88	1462.88	1.92	0.00094	0/0	0	0	1.49889e+06	HCD	MS2	35.5777	55.162	69.0225	29302	29292	220621_E_212.raw	F6.12	31	1	FALSE	R	L	F6	trypsin	140914	902566	0.135042	0.864958	MG132	2ND	10	158	0	FALSE	2	182895	NA	NA	NA
High	[R].NELSGALTGLTR.[V]	HCD	3.18	6.8e-05	0.00024	0.83	0.7	1	Sequest HT (2)	2	616.336	0.84	69.0352	29307	29307	P26639	NA	NELSGALTGLTR	12	2	69.035	237441	12		NA	27	QE	0.398886	FALSE	Sequest HT	Sequest HT (A2)	A	2	Unambiguous	1	P26639	Threonine--tRNA ligase 1, cytoplasmic OS=Homo sapiens OX=9606 GN=TARS1 PE=1 SV=3	P26639	Threonine--tRNA ligase 1, cytoplasmic OS=Homo sapiens OX=9606 GN=TARS1 PE=1 SV=3	0	2	0.7013	0	1	1	616.336	1231.67	1231.66	0.84	0.00051	0/0	0	0	40580908	HCD	MS2	5.58954	3.626	69.0352	29307	29305	220621_E_212.raw	F6.12	176	1	FALSE	R	N	F6	trypsin	6.4768e+06	1.53549e+07	0.296669	0.703331	MG132	2ND	10	158	0	FALSE	NA	5474603	NA	NA	NA
High	[R].vEVERDNLAEDIMR.[L]	HCD	2.75	0.007	0.095	0.048	0.37	1	Sequest HT (2)	3	577.622	7.14	69.0377	29309	29309	P08670	Acetyl	VEVERDNLAEDIMR	14	3	69.038	237442	14	N-Term(Acetyl)	Acetyl@Any N-term	27	QE	0.398903	FALSE	Sequest HT	Sequest HT (A2)	A	2	Unambiguous	1	P08670	Vimentin OS=Homo sapiens OX=9606 GN=VIM PE=1 SV=4	P08670	Vimentin OS=Homo sapiens OX=9606 GN=VIM PE=1 SV=4	1	3	0.3745	0	1	1	577.622	1730.85	1730.84	7.14	0.00412	0/0	0	0	5021430	HCD	MS2	51.2718	11.057	69.0377	29309	29305	220621_E_212.raw	F6.12	151	1	FALSE	R	V	F6	trypsin	843683	1.49274e+06	0.361101	0.638899	MG132	2ND	10	158	0	FALSE	0	616172	NA	NA	NA
High	[R].NFILDQTNVSAAAQR.[R]	HCD	2.76	7.6e-05	0.00028	0.807	0.49	1	Sequest HT (2)	3	549.953	0.05	69.1312	29358	29358	Q00839	NA	NFILDQTNVSAAAQR	15	3	69.131	237443	15		NA	27	QE	0.399535	FALSE	Sequest HT	Sequest HT (A2)	A	2	Unambiguous	1	Q00839	Heterogeneous nuclear ribonucleoprotein U OS=Homo sapiens OX=9606 GN=HNRNPU PE=1 SV=6	Q00839	Heterogeneous nuclear ribonucleoprotein U OS=Homo sapiens OX=9606 GN=HNRNPU PE=1 SV=6	0	3	0.4928	0	1	1	549.953	1647.84	1647.84	0.05	3e-05	0/0	0	0	5.91688e+06	HCD	MS2	46.962	9.395	69.1312	29358	29357	220621_E_212.raw	F6.12	183	1	FALSE	R	N	F6	trypsin	1.47393e+06	1.63396e+06	0.474254	0.525746	MG132	2ND	10	158	0	FALSE	NA	878069	NA	NA	NA
High	[R].gILVASNPR.[G]	HCD	2.55	0.0002	0.0011	0.587	0.13	1	Sequest HT (2)	2	486.289	0.47	69.1868	29387	29387	Q00978	Acetyl:2H(3	GILVASNPR	9	2	69.187	237444	9	N-Term(Acetyl:2H(3))	Acetyl:2H(3)@Any N-term	27	QE	0.399911	FALSE	Sequest HT	Sequest HT (A2)	A	2	Unambiguous	1	Q00978	Interferon regulatory factor 9 OS=Homo sapiens OX=9606 GN=IRF9 PE=1 SV=1	Q00978	Interferon regulatory factor 9 OS=Homo sapiens OX=9606 GN=IRF9 PE=1 SV=1	0	2	0.1255	0	1	1	486.289	971.572	971.571	0.47	0.00023	0/0	0	0	4.29607e+06	HCD	MS2	5.11225	17.468	69.1868	29387	29383	220621_E_212.raw	F6.12	125	1	FALSE	R	G	F6	trypsin	444821	898902	0.331036	0.668964	MG132	2ND	10	158	0	FALSE	0	351861	NA	NA	NA
High	[R].ekEELmLR.[L]	HCD	2.22	0.0026	0.029	0.182	0.32	1	Sequest HT (2)	1	1090.57	0.92	69.1913	29390	29390	P15311	Glu->pyro-Glu	EKEELMLR	8	1	69.191	237445	8	N-Term(Glu->pyro-Glu);K2(Acetyl:2H(3));M6(Oxidation)	Glu->pyro-Glu@E^Any N-term;Acetyl:2H(3)@K;Oxidation@M	27	QE	0.399941	FALSE	Sequest HT	Sequest HT (A2)	A	2	Unambiguous	1	P15311	Ezrin OS=Homo sapiens OX=9606 GN=EZR PE=1 SV=4	P15311	Ezrin OS=Homo sapiens OX=9606 GN=EZR PE=1 SV=4	0	1	0.3243	0	1	1	1090.57	1090.57	1090.56	0.92	0.001	0/0	0	0	3.05023e+06	HCD	MS2	17.3273	83.986	69.1913	29390	29383	220621_E_212.raw	F6.12	214	1	FALSE	R	E	F6	trypsin	135787	119595	0.531701	0.468299	MG132	2ND	10	158	0	FALSE	0;2;6	97562.4	NA	NA	NA
High	[R].sPEEVFR.[E]	HCD	1.83	0.0083	0.11	0.025	0.3	1	Sequest HT (2)	2	454.731	-0.6	69.1985	29393	29393	P25686	Acetyl:2H(3	SPEEVFR	7	2	69.198	237446	7	N-Term(Acetyl:2H(3))	Acetyl:2H(3)@Any N-term	27	QE	0.39999	FALSE	Sequest HT	Sequest HT (A2)	A	2	Unambiguous	1	P25686	DnaJ homolog subfamily B member 2 OS=Homo sapiens OX=9606 GN=DNAJB2 PE=1 SV=3	P25686	DnaJ homolog subfamily B member 2 OS=Homo sapiens OX=9606 GN=DNAJB2 PE=1 SV=3	0	2	0.3005	0	1	1	454.731	908.455	908.455	-0.6	-0.00027	0/0	0	0	890415	HCD	MS2	18.1361	120	69.1985	29393	29383	220621_E_212.raw	F6.12	138	1	FALSE	R	S	F6	trypsin	19890.2	696855	0.0277507	0.972249	MG132	2ND	10	158	0	FALSE	0	206249	NA	NA	NA
High	[R].ekLPRPLTSSASAIR.[K]	HCD	2.28	0.0043	0.055	0.111	0.36	1	Sequest HT (2)	2	826.98	0.05	69.201	29395	29395	O94880	Glu->pyro-Glu	EKLPRPLTSSASAIR	15	2	69.201	237447	15	N-Term(Glu->pyro-Glu);K2(Acetyl:2H(3))	Glu->pyro-Glu@E^Any N-term;Acetyl:2H(3)@K	27	QE	0.400007	FALSE	Sequest HT	Sequest HT (A2)	A	2	Unambiguous	1	O94880	PHD finger protein 14 OS=Homo sapiens OX=9606 GN=PHF14 PE=1 SV=3	O94880	PHD finger protein 14 OS=Homo sapiens OX=9606 GN=PHF14 PE=1 SV=3	0	0	0.364	0	1	1	826.98	1652.95	1652.95	0.05	4e-05	0/0	0	0	8.05724e+06	HCD	MS2	59.24	11.437	69.201	29395	29383	220621_E_212.raw	F6.12	97	1	FALSE	R	E	F6	trypsin	462238	529182	0.466238	0.533762	MG132	2ND	10	158	0	FALSE	0;2	267329	NA	NA	NA
High	[R].ekLPRPLTSSASAIR.[K]	HCD	2.67	0.00034	0.0025	0.468	0.34	1	Sequest HT (2)	2	826.98	0.64	69.2074	29397	29397	O94880	Glu->pyro-Glu	EKLPRPLTSSASAIR	15	2	69.207	237448	15	N-Term(Glu->pyro-Glu);K2(Acetyl:2H(3))	Glu->pyro-Glu@E^Any N-term;Acetyl:2H(3)@K	27	QE	0.40005	FALSE	Sequest HT	Sequest HT (A2)	A	2	Unambiguous	1	O94880	PHD finger protein 14 OS=Homo sapiens OX=9606 GN=PHF14 PE=1 SV=3	O94880	PHD finger protein 14 OS=Homo sapiens OX=9606 GN=PHF14 PE=1 SV=3	0	2	0.3446	0	1	1	826.98	1652.95	1652.95	0.64	0.00053	0/0	0	0	11185157	HCD	MS2	4.12446	9.659	69.2074	29397	29396	220621_E_212.raw	F6.12	95	1	FALSE	R	E	F6	trypsin	528820	586381	0.474193	0.525807	MG132	2ND	10	158	0	FALSE	0;2	314414	NA	NA	NA
High	[R].LSNkVEAIDVEEAkR.[L]	HCD	4.73	1.1e-05	4.3e-06	1.52	0.69	1	Sequest HT (2)	2	895.991	-1	69.2195	29405	29405	P33991	NA	LSNKVEAIDVEEAKR	15	2	69.22	237449	15	K4(Acetyl:2H(3));K14(Acetyl:2H(3))	Acetyl:2H(3)@K;Acetyl:2H(3)@K	27	QE	0.400132	FALSE	Sequest HT	Sequest HT (A2)	A	2	Unambiguous	1	P33991	DNA replication licensing factor MCM4 OS=Homo sapiens OX=9606 GN=MCM4 PE=1 SV=5	P33991	DNA replication licensing factor MCM4 OS=Homo sapiens OX=9606 GN=MCM4 PE=1 SV=5	0	2	0.6913	0	1	1	895.991	1790.97	1790.98	-1	-0.00089	0/0	0	0	2.49332e+06	HCD	MS2	31.0858	67.334	69.2195	29405	29396	220621_E_212.raw	F6.12	157	1	FALSE	R	L	F6	trypsin	257129	1.3798e+06	0.15708	0.84292	MG132	2ND	10	158	0	FALSE	4;14	352696	NA	NA	NA
High	[R].LSLFPASPR.[A]	HCD	2.22	0.0003	0.002	0.498	0.39	1	Sequest HT (2)	2	494.284	-0.64	69.2454	29418	29418	Q53GA4	NA	LSLFPASPR	9	2	69.245	237450	9		NA	27	QE	0.400307	FALSE	Sequest HT	Sequest HT (A2)	A	2	Unambiguous	1	Q53GA4	Pleckstrin homology-like domain family A member 2 OS=Homo sapiens OX=9606 GN=PHLDA2 PE=1 SV=2	Q53GA4	Pleckstrin homology-like domain family A member 2 OS=Homo sapiens OX=9606 GN=PHLDA2 PE=1 SV=2	0	2	0.3874	0	1	1	494.284	987.562	987.562	-0.64	-0.00032	0/0	0	0	1.58797e+06	HCD	MS2	60.2506	37.987	69.2454	29418	29409	220621_E_212.raw	F6.12	139	1	FALSE	R	L	F6	trypsin	76885.4	479071	0.138294	0.861706	MG132	2ND	10	158	0	FALSE	NA	197123	NA	NA	NA
High	[R].NGGQILIADLR.[G]	HCD	3.08	3.3e-05	9.2e-05	1	0.64	1	Sequest HT (2)	2	585.336	1.14	69.2606	29425	29425	P55735	NA	NGGQILIADLR	11	2	69.261	237451	11		NA	27	QE	0.400409	FALSE	Sequest HT	Sequest HT (A2)	A	2	Unambiguous	1	P55735	Protein SEC13 homolog OS=Homo sapiens OX=9606 GN=SEC13 PE=1 SV=3	P55735	Protein SEC13 homolog OS=Homo sapiens OX=9606 GN=SEC13 PE=1 SV=3	0	2	0.6364	0	1	1	585.336	1169.67	1169.66	1.14	0.00067	0/0	0	0	10954129	HCD	MS2	51.8516	6.427	69.2606	29425	29422	220621_E_212.raw	F6.12	111	1	FALSE	R	N	F6	trypsin	849682	3.54735e+06	0.19324	0.80676	MG132	2ND	10	158	0	FALSE	NA	908515	NA	NA	NA
High	[R].LSNkVEAIDVEEAkR.[L]	HCD	3.25	2.6e-05	7.5e-05	1.04	0.55	1	Sequest HT (2)	3	597.664	0.56	69.2631	29427	29427	P33991	NA	LSNKVEAIDVEEAKR	15	3	69.263	237452	15	K4(Acetyl:2H(3));K14(Acetyl:2H(3))	Acetyl:2H(3)@K;Acetyl:2H(3)@K	27	QE	0.400426	FALSE	Sequest HT	Sequest HT (A2)	A	2	Unambiguous	1	P33991	DNA replication licensing factor MCM4 OS=Homo sapiens OX=9606 GN=MCM4 PE=1 SV=5	P33991	DNA replication licensing factor MCM4 OS=Homo sapiens OX=9606 GN=MCM4 PE=1 SV=5	0	3	0.5538	0	1	1	597.664	1790.98	1790.98	0.56	0.00034	0/0	0	0	6.90916e+06	HCD	MS2	49.5124	9.985	69.2631	29427	29422	220621_E_212.raw	F6.12	146	1	FALSE	R	L	F6	trypsin	821383	2.66922e+06	0.235313	0.764687	MG132	2ND	10	158	0	FALSE	4;14	763725	NA	NA	NA
High	[R].fSQEPADQTVVAGQR.[A]	HCD	3.72	1.1e-05	1.9e-05	1.28	0.76	1	Sequest HT (2)	2	839.418	1.58	69.2852	29439	29439	Q96J84	Acetyl:2H(3	FSQEPADQTVVAGQR	15	2	69.285	237453	15	N-Term(Acetyl:2H(3))	Acetyl:2H(3)@Any N-term	27	QE	0.400576	FALSE	Sequest HT	Sequest HT (A2)	A	2	Unambiguous	1	Q96J84	Kin of IRRE-like protein 1 OS=Homo sapiens OX=9606 GN=KIRREL1 PE=1 SV=2	Q96J84	Kin of IRRE-like protein 1 OS=Homo sapiens OX=9606 GN=KIRREL1 PE=1 SV=2	0	2	0.7581	0	1	1	839.418	1677.83	1677.83	1.58	0.00132	0/0	0	0	4.37471e+06	HCD	MS2	0	53.785	69.2852	29439	29435	220621_E_212.raw	F6.12	159	1	FALSE	R	F	F6	trypsin	197295	1.45833e+06	0.119167	0.880833	MG132	2ND	10	158	0	FALSE	0	592560	NA	NA	NA
High	[R].akLEAEGkIPkERR.[K]	HCD	2.78	0.00016	0.0008	0.63	0.56	1	Sequest HT (2)	3	602.362	2.66	69.2908	29442	29442	P23511	Acetyl:2H(3	AKLEAEGKIPKERR	14	3	69.291	237454	14	N-Term(Acetyl:2H(3));K2(Acetyl:2H(3));K8(Acetyl:2H(3));K11(Acetyl:2H(3))	Acetyl:2H(3)@Any N-term;Acetyl:2H(3)@K;Acetyl:2H(3)@K;Acetyl:2H(3)@K	27	QE	0.400614	FALSE	Sequest HT	Sequest HT (A2)	A	2	Unambiguous	1	P23511	Nuclear transcription factor Y subunit alpha OS=Homo sapiens OX=9606 GN=NFYA PE=1 SV=2	P23511	Nuclear transcription factor Y subunit alpha OS=Homo sapiens OX=9606 GN=NFYA PE=1 SV=2	1	3	0.5576	0	1	1	602.362	1805.07	1805.07	2.66	0.0016	0/0	0	0	1.50022e+06	HCD	MS2	45.4409	45.345	69.2908	29442	29435	220621_E_212.raw	F6.12	49	1	FALSE	R	A	F6	trypsin	243428	1.18134e+06	0.170855	0.829145	MG132	2ND	10	158	0	FALSE	0;2;8;11	360261	NA	NA	NA
High	[R].dkSDSPAIQLR.[L]	HCD	2.18	0.00039	0.0034	0.432	0.45	1	Sequest HT (2)	2	660.357	-0.13	69.31	29454	29454	Q96ST3	Acetyl:2H(3	DKSDSPAIQLR	11	2	69.31	237455	11	N-Term(Acetyl:2H(3));K2(Acetyl:2H(3))	Acetyl:2H(3)@Any N-term;Acetyl:2H(3)@K	27	QE	0.400743	FALSE	Sequest HT	Sequest HT (A2)	A	2	Unambiguous	1	Q96ST3	Paired amphipathic helix protein Sin3a OS=Homo sapiens OX=9606 GN=SIN3A PE=1 SV=2	Q96ST3	Paired amphipathic helix protein Sin3a OS=Homo sapiens OX=9606 GN=SIN3A PE=1 SV=2	0	2	0.445	0	1	1	660.357	1319.71	1319.71	-0.13	-8e-05	0/0	0	0	2.33417e+06	HCD	MS2	61.2302	39.245	69.31	29454	29448	220621_E_212.raw	F6.12	172	1	FALSE	R	D	F6	trypsin	123841	916014	0.119095	0.880905	MG132	2ND	10	158	0	FALSE	0;2	304226	NA	NA	NA
High	[R].VPTANVSVVDLTcR.[L]	HCD	4.36	1.1e-05	1.6e-05	1.3	0.64	1	Sequest HT (2)	2	765.901	-0.47	69.3288	29463	29463	P04406	NA	VPTANVSVVDLTCR	14	2	69.329	237456	14	C13(Carbamidomethyl)	Carbamidomethyl@C	27	QE	0.40087	FALSE	Sequest HT	Sequest HT (A2)	A	2	Unambiguous	1	P04406	Glyceraldehyde-3-phosphate dehydrogenase OS=Homo sapiens OX=9606 GN=GAPDH PE=1 SV=3	P04406	Glyceraldehyde-3-phosphate dehydrogenase OS=Homo sapiens OX=9606 GN=GAPDH PE=1 SV=3	0	0	0.6445	0	1	1	765.901	1530.79	1530.79	-0.47	-0.00036	0/0	0	0	14652054	HCD	MS2	73.5888	12.272	69.3288	29463	29461	220621_E_212.raw	F6.12	203	1	FALSE	R	V	F6	trypsin	2.19173e+06	6.49628e+06	0.252271	0.747729	MG132	2ND	10	158	0	FALSE	13	1594643	NA	NA	NA
High	[R].lNVEEkkTR.[A]	HCD	2.65	0.00015	0.00069	0.654	0.55	1	Sequest HT (2)	2	626.367	1.04	69.3301	29464	29464	Q13283; Q9UN86	Acetyl:2H(3	LNVEEKKTR	9	2	69.33	237457	9	N-Term(Acetyl:2H(3));K6(Acetyl:2H(3));K7(Acetyl:2H(3))	Acetyl:2H(3)@Any N-term;Acetyl:2H(3)@K;Acetyl:2H(3)@K	27	QE	0.400879	FALSE	Sequest HT	Sequest HT (A2)	A	2	Unambiguous	2	Q13283; Q9UN86	Ras GTPase-activating protein-binding protein 1 OS=Homo sapiens OX=9606 GN=G3BP1 PE=1 SV=1;Ras GTPase-activating protein-binding protein 2 OS=Homo sapiens OX=9606 GN=G3BP2 PE=1 SV=2	Q13283; Q9UN86	Ras GTPase-activating protein-binding protein 1 OS=Homo sapiens OX=9606 GN=G3BP1 PE=1 SV=1; Ras GTPase-activating protein-binding protein 2 OS=Homo sapiens OX=9606 GN=G3BP2 PE=1 SV=2	0	2	0.5547	0	1	1	626.367	1251.73	1251.73	1.04	0.00065	0/0	0	0	6212392	HCD	MS2	37.3967	12.129	69.3301	29464	29461	220621_E_212.raw	F6.12	102	2	FALSE	R	L	F6	trypsin	855038	2.01681e+06	0.297731	0.702269	MG132	2ND	10	158	0	FALSE	0;6;7	634721	NA	NA	NA
High	[R].rYQkSTELLIR.[K]	HCD	3.3	0.00044	0.004	0.413	0.46	1	Sequest HT (2)	2	748.94	2.09	69.3401	29470	29470	P84243; Q5TEC6; Q16695; Q6NXT2; P68431; Q71DI3	Acetyl:2H(3	RYQKSTELLIR	11	2	69.34	237458	11	N-Term(Acetyl:2H(3));K4(Acetyl:2H(3))	Acetyl:2H(3)@Any N-term;Acetyl:2H(3)@K	27	QE	0.400947	TRUE	Sequest HT	Sequest HT (A2)	A	2	Unambiguous	6	P84243; Q5TEC6; Q16695; Q6NXT2; P68431; Q71DI3	Histone H3.3 OS=Homo sapiens OX=9606 GN=H3-3B PE=1 SV=2;Histone H3-7 OS=Homo sapiens OX=9606 GN=H3-7 PE=1 SV=1;Histone H3.1t OS=Homo sapiens OX=9606 GN=H3-4 PE=1 SV=3;Histone H3.3C OS=Homo sapiens OX=9606 GN=H3-5 PE=1 SV=3;Histone H3.1 OS=Homo sapiens OX=9606 GN=H3C12 PE=1 SV=2;Histone H3.2 OS=Homo sapiens OX=9606 GN=H3C13 PE=1 SV=3	P84243; Q5TEC6; Q16695; Q6NXT2; P68431; Q71DI3	Histone H3.3 OS=Homo sapiens OX=9606 GN=H3-3B PE=1 SV=2; Histone H3-7 OS=Homo sapiens OX=9606 GN=H3-7 PE=1 SV=1; Histone H3.1t OS=Homo sapiens OX=9606 GN=H3-4 PE=1 SV=3; Histone H3.3C OS=Homo sapiens OX=9606 GN=H3-5 PE=1 SV=3; Histone H3.1 OS=Homo sapiens OX=9606 GN=H3C12 PE=1 SV=2; Histone H3.2 OS=Homo sapiens OX=9606 GN=H3C13 PE=1 SV=3	1	2	0.4636	0	1	1	748.94	1496.87	1496.87	2.09	0.00157	0/0	0	0	2.13336e+06	HCD	MS2	58.6341	77.555	69.3401	29470	29461	220621_E_212.raw	F6.12	79	6	FALSE	R	R	F6	trypsin	217254	438597	0.331256	0.668744	MG132	2ND	10	158	1	TRUE	0;4	257457	202.139	27320.9	0.106118
High	[R].lNVEEkkTR.[A]	HCD	1.74	0.0046	0.059	0.104	0.32	1	Sequest HT (2)	1	1251.73	0.61	69.361	29482	29482	Q13283; Q9UN86	Acetyl:2H(3	LNVEEKKTR	9	1	69.361	237459	9	N-Term(Acetyl:2H(3));K6(Acetyl:2H(3));K7(Acetyl:2H(3))	Acetyl:2H(3)@Any N-term;Acetyl:2H(3)@K;Acetyl:2H(3)@K	27	QE	0.401088	FALSE	Sequest HT	Sequest HT (A2)	A	2	Unambiguous	2	Q13283; Q9UN86	Ras GTPase-activating protein-binding protein 1 OS=Homo sapiens OX=9606 GN=G3BP1 PE=1 SV=1;Ras GTPase-activating protein-binding protein 2 OS=Homo sapiens OX=9606 GN=G3BP2 PE=1 SV=2	Q13283; Q9UN86	Ras GTPase-activating protein-binding protein 1 OS=Homo sapiens OX=9606 GN=G3BP1 PE=1 SV=1; Ras GTPase-activating protein-binding protein 2 OS=Homo sapiens OX=9606 GN=G3BP2 PE=1 SV=2	0	1	0.3161	0	1	1	1251.73	1251.73	1251.73	0.61	0.00076	0/0	0	0	1.05203e+06	HCD	MS2	0	120	69.361	29482	29474	220621_E_212.raw	F6.12	104	2	FALSE	R	L	F6	trypsin	59687.5	84431.2	0.414155	0.585845	MG132	2ND	10	158	0	FALSE	0;6;7	40673.1	NA	NA	NA
High	[R].eEAENTLQSFR.[Q]	HCD	3.21	0.00016	0.0008	0.63	0.64	1	Sequest HT (2)	2	653.308	0.66	69.3623	29483	29483	P08670	Glu->pyro-Glu	EEAENTLQSFR	11	2	69.362	237460	11	N-Term(Glu->pyro-Glu)	Glu->pyro-Glu@E^Any N-term	27	QE	0.401097	FALSE	Sequest HT	Sequest HT (A2)	A	2	Unambiguous	1	P08670	Vimentin OS=Homo sapiens OX=9606 GN=VIM PE=1 SV=4	P08670	Vimentin OS=Homo sapiens OX=9606 GN=VIM PE=1 SV=4	0	0	0.6417	0	1	1	653.308	1305.61	1305.61	0.66	0.00043	0/0	0	0	19958278	HCD	MS2	56.4238	6.693	69.3623	29483	29474	220621_E_212.raw	F6.12	83	1	FALSE	R	E	F6	trypsin	2.31171e+06	1.04403e+07	0.181282	0.818718	MG132	2ND	10	158	0	FALSE	0	2182867	NA	NA	NA
High	[R].lVEEEVNIPNRR.[V]	HCD	2.11	0.0047	0.06	0.102	0.42	1	Sequest HT (2)	2	756.912	-2.56	69.3648	29485	29485	Q9NZL9	Acetyl:2H(3	LVEEEVNIPNRR	12	2	69.365	237461	12	N-Term(Acetyl:2H(3))	Acetyl:2H(3)@Any N-term	27	QE	0.401114	FALSE	Sequest HT	Sequest HT (A2)	A	2	Unambiguous	1	Q9NZL9	Methionine adenosyltransferase 2 subunit beta OS=Homo sapiens OX=9606 GN=MAT2B PE=1 SV=1	Q9NZL9	Methionine adenosyltransferase 2 subunit beta OS=Homo sapiens OX=9606 GN=MAT2B PE=1 SV=1	1	0	0.4171	0	1	1	756.912	1512.82	1512.82	-2.56	-0.00194	0/0	0	0	9585880	HCD	MS2	77.4209	5.858	69.3648	29485	29474	220621_E_212.raw	F6.12	166	1	FALSE	R	L	F6	trypsin	873010	1.21992e+06	0.417124	0.582876	MG132	2ND	10	158	0	FALSE	0	636705	NA	NA	NA
High	[R].VTImPkDIQLAR.[R]	HCD	2.39	8.1e-05	0.00035	0.766	0.66	1	Sequest HT (2)	2	723.415	0.39	69.3726	29488	29488	P84243; Q16695; Q6NXT2; P68431; Q71DI3	NA	VTIMPKDIQLAR	12	2	69.373	237462	12	M4(Oxidation);K6(Acetyl:2H(3))	Oxidation@M;Acetyl:2H(3)@K	27	QE	0.401166	FALSE	Sequest HT	Sequest HT (A2)	A	2	Unambiguous	5	P84243; Q16695; Q6NXT2; P68431; Q71DI3	Histone H3.3 OS=Homo sapiens OX=9606 GN=H3-3B PE=1 SV=2;Histone H3.1t OS=Homo sapiens OX=9606 GN=H3-4 PE=1 SV=3;Histone H3.3C OS=Homo sapiens OX=9606 GN=H3-5 PE=1 SV=3;Histone H3.1 OS=Homo sapiens OX=9606 GN=H3C12 PE=1 SV=2;Histone H3.2 OS=Homo sapiens OX=9606 GN=H3C13 PE=1 SV=3	P84243; Q16695; Q6NXT2; P68431; Q71DI3	Histone H3.3 OS=Homo sapiens OX=9606 GN=H3-3B PE=1 SV=2; Histone H3.1t OS=Homo sapiens OX=9606 GN=H3-4 PE=1 SV=3; Histone H3.3C OS=Homo sapiens OX=9606 GN=H3-5 PE=1 SV=3; Histone H3.1 OS=Homo sapiens OX=9606 GN=H3C12 PE=1 SV=2; Histone H3.2 OS=Homo sapiens OX=9606 GN=H3C13 PE=1 SV=3	0	2	0.6569	0	1	1	723.415	1445.82	1445.82	0.39	0.00028	0/0	0	0	217685008	HCD	MS2	1.90404	0.63	69.3726	29488	29487	220621_E_212.raw	F6.12	124	5	FALSE	R	V	F6	trypsin	12326184	89407267	0.121162	0.878838	MG132	2ND	10	158	0	FALSE	4;6	43425900	NA	NA	NA
High	[R].eEAENTLQSFR.[Q]	HCD	3.3	3.3e-05	9.9e-05	0.988	0.67	1	Sequest HT (2)	1	1305.61	0.9	69.3791	29492	29492	P08670	Glu->pyro-Glu	EEAENTLQSFR	11	1	69.379	237463	11	N-Term(Glu->pyro-Glu)	Glu->pyro-Glu@E^Any N-term	27	QE	0.40121	FALSE	Sequest HT	Sequest HT (A2)	A	2	Unambiguous	1	P08670	Vimentin OS=Homo sapiens OX=9606 GN=VIM PE=1 SV=4	P08670	Vimentin OS=Homo sapiens OX=9606 GN=VIM PE=1 SV=4	0	1	0.6697	0	1	1	1305.61	1305.61	1305.61	0.9	0.00118	0/0	0	0	3.7864e+06	HCD	MS2	0	88.452	69.3791	29492	29487	220621_E_212.raw	F6.12	83	1	FALSE	R	E	F6	trypsin	75761.4	195432	0.279363	0.720637	MG132	2ND	10	158	0	FALSE	0	114085	NA	NA	NA
High	[R].akEIcLEQR.[K]	HCD	2.35	0.0019	0.02	0.224	0.45	1	Sequest HT (2)	2	618.831	2.52	69.3856	29496	29496	Q8N9B5	Acetyl:2H(3	AKEICLEQR	9	2	69.386	237464	9	N-Term(Acetyl:2H(3));K2(Acetyl:2H(3));C5(Carbamidomethyl)	Acetyl:2H(3)@Any N-term;Acetyl:2H(3)@K;Carbamidomethyl@C	27	QE	0.401254	FALSE	Sequest HT	Sequest HT (A2)	A	2	Unambiguous	1	Q8N9B5	Junction-mediating and -regulatory protein OS=Homo sapiens OX=9606 GN=JMY PE=1 SV=2	Q8N9B5	Junction-mediating and -regulatory protein OS=Homo sapiens OX=9606 GN=JMY PE=1 SV=2	0	2	0.4511	0	1	1	618.831	1236.66	1236.65	2.52	0.00156	0/0	0	0	982714	HCD	MS2	42.0587	53.907	69.3856	29496	29487	220621_E_212.raw	F6.12	158	1	FALSE	R	A	F6	trypsin	135369	662402	0.169684	0.830316	MG132	2ND	10	158	0	FALSE	0;2;5	203738	NA	NA	NA
High	[R].VTImPkDIQLAR.[R]	HCD	4.47	4e-05	0.00012	0.952	0.67	1	Sequest HT (2)	3	482.612	0.17	69.4432	29527	29527	P84243; Q16695; Q6NXT2; P68431; Q71DI3	NA	VTIMPKDIQLAR	12	3	69.443	237465	12	M4(Oxidation);K6(Acetyl:2H(3))	Oxidation@M;Acetyl:2H(3)@K	27	QE	0.401643	FALSE	Sequest HT	Sequest HT (A2)	A	2	Unambiguous	5	P84243; Q16695; Q6NXT2; P68431; Q71DI3	Histone H3.3 OS=Homo sapiens OX=9606 GN=H3-3B PE=1 SV=2;Histone H3.1t OS=Homo sapiens OX=9606 GN=H3-4 PE=1 SV=3;Histone H3.3C OS=Homo sapiens OX=9606 GN=H3-5 PE=1 SV=3;Histone H3.1 OS=Homo sapiens OX=9606 GN=H3C12 PE=1 SV=2;Histone H3.2 OS=Homo sapiens OX=9606 GN=H3C13 PE=1 SV=3	P84243; Q16695; Q6NXT2; P68431; Q71DI3	Histone H3.3 OS=Homo sapiens OX=9606 GN=H3-3B PE=1 SV=2; Histone H3.1t OS=Homo sapiens OX=9606 GN=H3-4 PE=1 SV=3; Histone H3.3C OS=Homo sapiens OX=9606 GN=H3-5 PE=1 SV=3; Histone H3.1 OS=Homo sapiens OX=9606 GN=H3C12 PE=1 SV=2; Histone H3.2 OS=Homo sapiens OX=9606 GN=H3C13 PE=1 SV=3	0	3	0.6667	0	1	1	482.612	1445.82	1445.82	0.17	8e-05	0/0	0	0	12536854	HCD	MS2	6.52534	8.184	69.4432	29527	29526	220621_E_212.raw	F6.12	126	5	FALSE	R	V	F6	trypsin	1.64499e+06	6.40462e+06	0.204357	0.795643	MG132	2ND	10	158	0	FALSE	4;6	1421950	NA	NA	NA
High	[R].lVEEEVNIPNRR.[V]	HCD	3.13	0.00022	0.0013	0.561	0.45	1	Sequest HT (2)	3	504.944	-1.58	69.4681	29541	29541	Q9NZL9	Acetyl:2H(3	LVEEEVNIPNRR	12	3	69.468	237466	12	N-Term(Acetyl:2H(3))	Acetyl:2H(3)@Any N-term	27	QE	0.401811	FALSE	Sequest HT	Sequest HT (A2)	A	2	Unambiguous	1	Q9NZL9	Methionine adenosyltransferase 2 subunit beta OS=Homo sapiens OX=9606 GN=MAT2B PE=1 SV=1	Q9NZL9	Methionine adenosyltransferase 2 subunit beta OS=Homo sapiens OX=9606 GN=MAT2B PE=1 SV=1	1	3	0.4473	0	1	1	504.944	1512.82	1512.82	-1.58	-0.0008	0/0	0	0	1.19097e+06	HCD	MS2	60.448	120	69.4681	29541	29539	220621_E_212.raw	F6.12	162	1	FALSE	R	L	F6	trypsin	86800.2	961529	0.0827986	0.917201	MG132	2ND	10	158	0	FALSE	0	291332	NA	NA	NA
High	[R].VPTANVSVVDLTcR.[L]	HCD	3.46	4.5e-05	0.00014	0.932	0.43	1	Sequest HT (2)	3	510.936	-0.08	69.495	29555	29555	P04406	NA	VPTANVSVVDLTCR	14	3	69.495	237467	14	C13(Carbamidomethyl)	Carbamidomethyl@C	27	QE	0.401993	FALSE	Sequest HT	Sequest HT (A2)	A	2	Unambiguous	1	P04406	Glyceraldehyde-3-phosphate dehydrogenase OS=Homo sapiens OX=9606 GN=GAPDH PE=1 SV=3	P04406	Glyceraldehyde-3-phosphate dehydrogenase OS=Homo sapiens OX=9606 GN=GAPDH PE=1 SV=3	0	3	0.4306	0	1	1	510.936	1530.79	1530.79	-0.08	-4e-05	0/0	0	0	7712092	HCD	MS2	18.7886	11.949	69.495	29555	29552	220621_E_212.raw	F6.12	203	1	FALSE	R	V	F6	trypsin	1.55227e+06	4.08794e+06	0.275215	0.724785	MG132	2ND	10	158	0	FALSE	13	1375576	NA	NA	NA
High	[R].VTImPkDIQLAR.[R]	HCD	1.98	0.00021	0.0012	0.571	0.45	1	Sequest HT (2)	2	723.414	-0.79	69.5381	29580	29580	P84243; Q16695; Q6NXT2; P68431; Q71DI3	NA	VTIMPKDIQLAR	12	2	69.538	237468	12	M4(Oxidation);K6(Acetyl:2H(3))	Oxidation@M;Acetyl:2H(3)@K	27	QE	0.402284	FALSE	Sequest HT	Sequest HT (A2)	A	2	Unambiguous	5	P84243; Q16695; Q6NXT2; P68431; Q71DI3	Histone H3.3 OS=Homo sapiens OX=9606 GN=H3-3B PE=1 SV=2;Histone H3.1t OS=Homo sapiens OX=9606 GN=H3-4 PE=1 SV=3;Histone H3.3C OS=Homo sapiens OX=9606 GN=H3-5 PE=1 SV=3;Histone H3.1 OS=Homo sapiens OX=9606 GN=H3C12 PE=1 SV=2;Histone H3.2 OS=Homo sapiens OX=9606 GN=H3C13 PE=1 SV=3	P84243; Q16695; Q6NXT2; P68431; Q71DI3	Histone H3.3 OS=Homo sapiens OX=9606 GN=H3-3B PE=1 SV=2; Histone H3.1t OS=Homo sapiens OX=9606 GN=H3-4 PE=1 SV=3; Histone H3.3C OS=Homo sapiens OX=9606 GN=H3-5 PE=1 SV=3; Histone H3.1 OS=Homo sapiens OX=9606 GN=H3C12 PE=1 SV=2; Histone H3.2 OS=Homo sapiens OX=9606 GN=H3C13 PE=1 SV=3	0	2	0.4495	0	1	1	723.414	1445.82	1445.82	-0.79	-0.00057	0/0	0	0	46990292	HCD	MS2	34.599	2.213	69.5381	29580	29578	220621_E_212.raw	F6.12	131	5	FALSE	R	V	F6	trypsin	2.10574e+06	1.65038e+07	0.113154	0.886846	MG132	2ND	10	158	0	FALSE	4;6	6886523	NA	NA	NA
High	[R].eEAENTLQSFR.[Q]	HCD	3.43	0.00016	0.00077	0.637	0.71	1	Sequest HT (2)	2	653.307	-0.28	69.5475	29587	29587	P08670	Glu->pyro-Glu	EEAENTLQSFR	11	2	69.548	237469	11	N-Term(Glu->pyro-Glu)	Glu->pyro-Glu@E^Any N-term	27	QE	0.402348	FALSE	Sequest HT	Sequest HT (A2)	A	2	Unambiguous	1	P08670	Vimentin OS=Homo sapiens OX=9606 GN=VIM PE=1 SV=4	P08670	Vimentin OS=Homo sapiens OX=9606 GN=VIM PE=1 SV=4	0	2	0.7114	0	1	1	653.307	1305.61	1305.61	-0.28	-0.00018	0/0	0	0	1360162816	HCD	MS2	1.25229	0.161	69.5475	29587	29578	220621_E_212.raw	F6.12	83	1	FALSE	R	E	F6	trypsin	94712736	407348490	0.188648	0.811352	MG132	2ND	10	158	0	FALSE	0	85063510	NA	NA	NA
High	[R].eDFDSTSSSSSTPPLQPR.[D]	HCD	3.73	1.8e-05	6.5e-05	1.06	0.84	1	Sequest HT (2)	2	960.436	1.15	69.5629	29596	29596	Q13620	Glu->pyro-Glu	EDFDSTSSSSSTPPLQPR	18	2	69.563	237470	18	N-Term(Glu->pyro-Glu)	Glu->pyro-Glu@E^Any N-term	27	QE	0.402452	FALSE	Sequest HT	Sequest HT (A2)	A	2	Unambiguous	1	Q13620	Cullin-4B OS=Homo sapiens OX=9606 GN=CUL4B PE=1 SV=4	Q13620	Cullin-4B OS=Homo sapiens OX=9606 GN=CUL4B PE=1 SV=4	0	2	0.8365	0	1	1	960.436	1919.86	1919.86	1.15	0.00111	0/0	0	0	2.99772e+06	HCD	MS2	31.1455	44.961	69.5629	29596	29591	220621_E_212.raw	F6.12	61	1	FALSE	R	E	F6	trypsin	420035	1.8898e+06	0.181846	0.818154	MG132	2ND	10	158	0	FALSE	0	735127	NA	NA	NA
High	[R].eEAENTLQSFR.[Q]	HCD	3.25	0.00038	0.0032	0.438	0.73	1	Sequest HT (2)	2	653.307	-0.46	69.5692	29601	29601	P08670	Glu->pyro-Glu	EEAENTLQSFR	11	2	69.569	237471	11	N-Term(Glu->pyro-Glu)	Glu->pyro-Glu@E^Any N-term	27	QE	0.402495	FALSE	Sequest HT	Sequest HT (A2)	A	2	Unambiguous	1	P08670	Vimentin OS=Homo sapiens OX=9606 GN=VIM PE=1 SV=4	P08670	Vimentin OS=Homo sapiens OX=9606 GN=VIM PE=1 SV=4	0	2	0.7292	0	1	1	653.307	1305.61	1305.61	-0.46	-0.0003	0/0	0	0	1502673664	HCD	MS2	1.23997	0.145	69.5692	29601	29591	220621_E_212.raw	F6.12	83	1	FALSE	R	E	F6	trypsin	74441966	364913695	0.169434	0.830566	MG132	2ND	10	158	0	FALSE	0	72774700	NA	NA	NA
High	[R].eDVTFEDHPLNPNPDSR.[W]	HCD	3.75	4.5e-05	0.00015	0.92	0.66	1	Sequest HT (2)	2	982.445	2.75	69.581	29607	29607	Q9NVG8	Glu->pyro-Glu	EDVTFEDHPLNPNPDSR	17	2	69.581	237472	17	N-Term(Glu->pyro-Glu)	Glu->pyro-Glu@E^Any N-term	27	QE	0.402574	FALSE	Sequest HT	Sequest HT (A2)	A	2	Unambiguous	1	Q9NVG8	TBC1 domain family member 13 OS=Homo sapiens OX=9606 GN=TBC1D13 PE=1 SV=3	Q9NVG8	TBC1 domain family member 13 OS=Homo sapiens OX=9606 GN=TBC1D13 PE=1 SV=3	0	2	0.656	0	1	1	982.445	1963.88	1963.88	2.75	0.0027	0/0	0	0	3.05206e+06	HCD	MS2	16.5194	59.576	69.581	29607	29604	220621_E_212.raw	F6.12	61	1	FALSE	R	E	F6	trypsin	213469	660995	0.244114	0.755886	MG132	2ND	10	158	0	FALSE	0	227066	NA	NA	NA
High	[R].eEAENTLQSFR.[Q]	HCD	3.42	0.0011	0.0098	0.308	0.66	1	Sequest HT (2)	2	653.307	-0.28	69.5929	29616	29616	P08670	Glu->pyro-Glu	EEAENTLQSFR	11	2	69.593	237473	11	N-Term(Glu->pyro-Glu)	Glu->pyro-Glu@E^Any N-term	27	QE	0.402655	FALSE	Sequest HT	Sequest HT (A2)	A	2	Unambiguous	1	P08670	Vimentin OS=Homo sapiens OX=9606 GN=VIM PE=1 SV=4	P08670	Vimentin OS=Homo sapiens OX=9606 GN=VIM PE=1 SV=4	0	2	0.6579	0	1	1	653.307	1305.61	1305.61	-0.28	-0.00018	0/0	0	0	1382234112	HCD	MS2	0.628041	0.159	69.5929	29616	29604	220621_E_212.raw	F6.12	83	1	FALSE	R	E	F6	trypsin	90948973	408920314	0.181946	0.818054	MG132	2ND	10	158	0	FALSE	0	85804830	NA	NA	NA
High	[R].ekEELmLR.[L]	HCD	2.1	0.0013	0.012	0.282	0.5	1	Sequest HT (2)	2	545.785	-0.49	69.5994	29618	29618	P15311	Glu->pyro-Glu	EKEELMLR	8	2	69.599	237474	8	N-Term(Glu->pyro-Glu);K2(Acetyl:2H(3));M6(Oxidation)	Glu->pyro-Glu@E^Any N-term;Acetyl:2H(3)@K;Oxidation@M	27	QE	0.402699	FALSE	Sequest HT	Sequest HT (A2)	A	2	Unambiguous	1	P15311	Ezrin OS=Homo sapiens OX=9606 GN=EZR PE=1 SV=4	P15311	Ezrin OS=Homo sapiens OX=9606 GN=EZR PE=1 SV=4	0	2	0.4952	0	1	1	545.785	1090.56	1090.56	-0.49	-0.00027	0/0	0	0	30658542	HCD	MS2	25.6148	2.486	69.5994	29618	29617	220621_E_212.raw	F6.12	214	1	FALSE	R	E	F6	trypsin	3.957e+06	5.53221e+06	0.417	0.583	MG132	2ND	10	158	0	FALSE	0;2;6	3075063	NA	NA	NA
High	[R].eLEkLREEkDR.[L]	HCD	1.74	0.001	0.0096	0.31	0.06	1	Sequest HT (2)	2	758.917	1.37	69.6113	29627	29627	Q6WCQ1	Glu->pyro-Glu	ELEKLREEKDR	11	2	69.611	237475	11	N-Term(Glu->pyro-Glu);K4(Acetyl:2H(3));K9(Acetyl:2H(3))	Glu->pyro-Glu@E^Any N-term;Acetyl:2H(3)@K;Acetyl:2H(3)@K	27	QE	0.402779	FALSE	Sequest HT	Sequest HT (A2)	A	2	Unambiguous	1	Q6WCQ1	Myosin phosphatase Rho-interacting protein OS=Homo sapiens OX=9606 GN=MPRIP PE=1 SV=3	Q6WCQ1	Myosin phosphatase Rho-interacting protein OS=Homo sapiens OX=9606 GN=MPRIP PE=1 SV=3	1	0	0.0575	0	1	1	758.917	1516.83	1516.82	1.37	0.00104	0/0	0	0	6381645	HCD	MS2	73.8978	40.941	69.6113	29627	29617	220621_E_212.raw	F6.12	172	1	FALSE	R	E	F6	trypsin	446585	701626	0.38894	0.61106	MG132	2ND	10	158	0	FALSE	0;4;9	489462	NA	NA	NA
High	[R].ENPVYEkkPkkEVkkkR.[W]	HCD	4.25	1.1e-05	1.7e-05	1.29	0.74	1	Sequest HT (2)	3	815.16	0.29	69.6229	29633	29633	P46777	NA	ENPVYEKKPKKEVKKKR	17	3	69.623	237476	17	K7(Acetyl:2H(3));K8(Acetyl:2H(3));K10(Acetyl:2H(3));K11(Acetyl:2H(3));K14(Acetyl:2H(3));K15(Acetyl:2H(3));K16(Acetyl:2H(3))	Acetyl:2H(3)@K;Acetyl:2H(3)@K;Acetyl:2H(3)@K;Acetyl:2H(3)@K;Acetyl:2H(3)@K;Acetyl:2H(3)@K;Acetyl:2H(3)@K	27	QE	0.402857	FALSE	Sequest HT	Sequest HT (A2)	A	2	Unambiguous	1	P46777	60S ribosomal protein L5 OS=Homo sapiens OX=9606 GN=RPL5 PE=1 SV=3	P46777	60S ribosomal protein L5 OS=Homo sapiens OX=9606 GN=RPL5 PE=1 SV=3	0	3	0.7435	0	1	1	815.16	2443.47	2443.47	0.29	0.00023	0/0	0	0	2710475	HCD	MS2	38.8813	37.858	69.6229	29633	29630	220621_E_212.raw	F6.12	20	1	FALSE	R	E	F6	trypsin	307484	2.23911e+06	0.120743	0.879257	MG132	2ND	10	158	0	FALSE	7;8;10;11;14;15;16	458850	NA	NA	NA
High	[R].hGFcGIPITDTGR.[M]	HCD	3.91	1.1e-05	8.8e-06	1.4	0.78	1	Sequest HT (2)	2	738.359	-1.72	69.6443	29646	29646	P12268	Acetyl:2H(3	HGFCGIPITDTGR	13	2	69.644	237477	13	N-Term(Acetyl:2H(3));C4(Carbamidomethyl)	Acetyl:2H(3)@Any N-term;Carbamidomethyl@C	27	QE	0.403002	FALSE	Sequest HT	Sequest HT (A2)	A	2	Unambiguous	1	P12268	Inosine-5'-monophosphate dehydrogenase 2 OS=Homo sapiens OX=9606 GN=IMPDH2 PE=1 SV=2	P12268	Inosine-5'-monophosphate dehydrogenase 2 OS=Homo sapiens OX=9606 GN=IMPDH2 PE=1 SV=2	0	2	0.7801	0	1	1	738.359	1475.71	1475.71	-1.72	-0.00127	0/0	0	0	6930033	HCD	MS2	6.57114	38.857	69.6443	29646	29643	220621_E_212.raw	F6.12	112	1	FALSE	R	H	F6	trypsin	1.91167e+06	2.60259e+06	0.423473	0.576527	MG132	2ND	10	158	0	FALSE	0;4	775438	NA	NA	NA
High	[R].gETAVPGAPEALR.[A]	HCD	2.48	9.2e-05	0.00039	0.748	0.64	1	Sequest HT (2)	2	656.85	-0.81	69.6569	29653	29653	A6NDG6	Acetyl:2H(3	GETAVPGAPEALR	13	2	69.657	237478	13	N-Term(Acetyl:2H(3))	Acetyl:2H(3)@Any N-term	27	QE	0.403087	FALSE	Sequest HT	Sequest HT (A2)	A	2	Unambiguous	1	A6NDG6	Glycerol-3-phosphate phosphatase OS=Homo sapiens OX=9606 GN=PGP PE=1 SV=1	A6NDG6	Glycerol-3-phosphate phosphatase OS=Homo sapiens OX=9606 GN=PGP PE=1 SV=1	0	0	0.6371	0	1	1	656.85	1312.69	1312.69	-0.81	-0.00053	0/0	0	0	7300184	HCD	MS2	74.3012	10.184	69.6569	29653	29643	220621_E_212.raw	F6.12	170	1	FALSE	R	G	F6	trypsin	1.13104e+06	5.63617e+06	0.167135	0.832865	MG132	2ND	10	158	0	FALSE	0	2965291	NA	NA	NA
High	[R].akQkEEEEkLkR.[Q]	HCD	3.97	4e-05	0.00012	0.949	0.62	1	Sequest HT (2)	2	871	-1.97	69.6918	29674	29674	Q14692	Acetyl:2H(3	AKQKEEEEKLKR	12	2	69.692	237479	12	N-Term(Acetyl:2H(3));K2(Acetyl:2H(3));K4(Acetyl:2H(3));K9(Acetyl:2H(3));K11(Acetyl:2H(3))	Acetyl:2H(3)@Any N-term;Acetyl:2H(3)@K;Acetyl:2H(3)@K;Acetyl:2H(3)@K;Acetyl:2H(3)@K	27	QE	0.403323	FALSE	Sequest HT	Sequest HT (A2)	A	2	Unambiguous	1	Q14692	Ribosome biogenesis protein BMS1 homolog OS=Homo sapiens OX=9606 GN=BMS1 PE=1 SV=1	Q14692	Ribosome biogenesis protein BMS1 homolog OS=Homo sapiens OX=9606 GN=BMS1 PE=1 SV=1	0	2	0.6247	0	1	1	871	1740.99	1741	-1.97	-0.00172	0/0	0	0	6666501	HCD	MS2	15.8363	40.124	69.6918	29674	29669	220621_E_212.raw	F6.12	68	1	FALSE	R	A	F6	trypsin	557614	1863328	0.23033	0.76967	MG132	2ND	10	158	0	FALSE	0;2;4;9;11	346276	NA	NA	NA
High	[R].lTIAEER.[D]	HCD	2.18	0.0027	0.03	0.177	0.57	1	Sequest HT (2)	2	438.746	-1.07	69.6943	29676	29676	Q8TD47; P62701	Acetyl:2H(3	LTIAEER	7	2	69.694	237480	7	N-Term(Acetyl:2H(3))	Acetyl:2H(3)@Any N-term	27	QE	0.40334	FALSE	Sequest HT	Sequest HT (A2)	A	2	Unambiguous	2	P62701	40S ribosomal protein S4, X isoform OS=Homo sapiens OX=9606 GN=RPS4X PE=1 SV=2	Q8TD47; P62701	40S ribosomal protein S4, Y isoform 2 OS=Homo sapiens OX=9606 GN=RPS4Y2 PE=2 SV=3; 40S ribosomal protein S4, X isoform OS=Homo sapiens OX=9606 GN=RPS4X PE=1 SV=2	0	2	0.5734	0	1	1	438.746	876.486	876.486	-1.07	-0.00047	0/0	0	0	4639754	HCD	MS2	0	30.329	69.6943	29676	29669	220621_E_212.raw	F6.12	163	1	FALSE	R	L	F6	trypsin	584396	3109873	0.15819	0.84181	MG132	2ND	10	158	0	FALSE	0	1466245	NA	NA	NA
High	[R].gETAVPGAPEALR.[A]	HCD	2.23	0.00023	0.0013	0.553	0.64	1	Sequest HT (2)	1	1312.69	-0.57	69.7232	29691	29691	A6NDG6	Acetyl:2H(3	GETAVPGAPEALR	13	1	69.723	237481	13	N-Term(Acetyl:2H(3))	Acetyl:2H(3)@Any N-term	27	QE	0.403535	FALSE	Sequest HT	Sequest HT (A2)	A	2	Unambiguous	1	A6NDG6	Glycerol-3-phosphate phosphatase OS=Homo sapiens OX=9606 GN=PGP PE=1 SV=1	A6NDG6	Glycerol-3-phosphate phosphatase OS=Homo sapiens OX=9606 GN=PGP PE=1 SV=1	0	1	0.6413	0	1	1	1312.69	1312.69	1312.69	-0.57	-0.00075	0/0	0	0	2.22953e+06	HCD	MS2	0	120	69.7232	29691	29682	220621_E_212.raw	F6.12	171	1	FALSE	R	G	F6	trypsin	23456.1	112063	0.173083	0.826917	MG132	2ND	10	158	0	FALSE	0	60593.2	NA	NA	NA
High	[R].ENPVYEkkPkkEVkkkR.[W]	HCD	5.57	1.1e-05	6.3e-07	1.85	0.89	1	Sequest HT (2)	2	1222.24	0.44	69.7918	29726	29726	P46777	NA	ENPVYEKKPKKEVKKKR	17	2	69.792	237482	17	K7(Acetyl:2H(3));K8(Acetyl:2H(3));K10(Acetyl:2H(3));K11(Acetyl:2H(3));K14(Acetyl:2H(3));K15(Acetyl:2H(3));K16(Acetyl:2H(3))	Acetyl:2H(3)@K;Acetyl:2H(3)@K;Acetyl:2H(3)@K;Acetyl:2H(3)@K;Acetyl:2H(3)@K;Acetyl:2H(3)@K;Acetyl:2H(3)@K	27	QE	0.403999	FALSE	Sequest HT	Sequest HT (A2)	A	2	Unambiguous	1	P46777	60S ribosomal protein L5 OS=Homo sapiens OX=9606 GN=RPL5 PE=1 SV=3	P46777	60S ribosomal protein L5 OS=Homo sapiens OX=9606 GN=RPL5 PE=1 SV=3	0	2	0.8851	0	1	1	1222.24	2443.47	2443.47	0.44	0.00054	0/0	0	0	2.26173e+06	HCD	MS2	0	87.843	69.7918	29726	29721	220621_E_212.raw	F6.12	20	1	FALSE	R	E	F6	trypsin	378863	2.04294e+06	0.156438	0.843562	MG132	2ND	10	158	0	FALSE	7;8;10;11;14;15;16	928098	NA	NA	NA
High	[R].gSGTASDDEFENLR.[I]	HCD	3.04	4.5e-05	0.00015	0.917	0.66	1	Sequest HT (2)	2	771.84	-0.64	69.8209	29743	29743	Q7Z6Z7	Acetyl:2H(3	GSGTASDDEFENLR	14	2	69.821	237483	14	N-Term(Acetyl:2H(3))	Acetyl:2H(3)@Any N-term	27	QE	0.404195	FALSE	Sequest HT	Sequest HT (A2)	A	2	Unambiguous	1	Q7Z6Z7	E3 ubiquitin-protein ligase HUWE1 OS=Homo sapiens OX=9606 GN=HUWE1 PE=1 SV=3	Q7Z6Z7	E3 ubiquitin-protein ligase HUWE1 OS=Homo sapiens OX=9606 GN=HUWE1 PE=1 SV=3	0	2	0.6579	0	1	1	771.84	1542.67	1542.67	-0.64	-0.00049	0/0	0	0	3.78199e+06	HCD	MS2	54.9671	56.447	69.8209	29743	29734	220621_E_212.raw	F6.12	34	1	FALSE	R	G	F6	trypsin	159392	1.04462e+06	0.132384	0.867616	MG132	2ND	10	158	0	FALSE	0	263786	NA	NA	NA
High	[R].tNEVkSGGAVEPLGTR.[I]	HCD	4.04	1.8e-05	5.7e-05	1.09	0.68	1	Sequest HT (2)	2	852.954	-1.78	69.8393	29752	29752	O75312	Acetyl:2H(3	TNEVKSGGAVEPLGTR	16	2	69.839	237484	16	N-Term(Acetyl:2H(3));K5(Acetyl:2H(3))	Acetyl:2H(3)@Any N-term;Acetyl:2H(3)@K	27	QE	0.40432	FALSE	Sequest HT	Sequest HT (A2)	A	2	Unambiguous	1	O75312	Zinc finger protein ZPR1 OS=Homo sapiens OX=9606 GN=ZPR1 PE=1 SV=1	O75312	Zinc finger protein ZPR1 OS=Homo sapiens OX=9606 GN=ZPR1 PE=1 SV=1	0	2	0.6807	0	1	1	852.954	1704.9	1704.9	-1.78	-0.00152	0/0	0	0	2.78261e+06	HCD	MS2	29.2506	49.569	69.8393	29752	29747	220621_E_212.raw	F6.12	165	1	FALSE	R	T	F6	trypsin	760392	1.87645e+06	0.288373	0.711627	MG132	2ND	10	158	0	FALSE	0;5	361886	NA	NA	NA
High	[R].kELkTHYQADIER.[M]	HCD	4.98	1.1e-05	8.8e-08	2.17	0.73	1	Sequest HT (2)	2	883.475	-0.43	69.8607	29764	29764	O95573	Acetyl:2H(3	KELKTHYQADIER	13	2	69.861	237485	13	N-Term(Acetyl:2H(3));K1(Acetyl:2H(3));K4(Acetyl:2H(3))	Acetyl:2H(3)@Any N-term;Acetyl:2H(3)@K;Acetyl:2H(3)@K	27	QE	0.404464	FALSE	Sequest HT	Sequest HT (A2)	A	2	Unambiguous	1	O95573	Fatty acid CoA ligase Acsl3 OS=Homo sapiens OX=9606 GN=ACSL3 PE=1 SV=3	O95573	Fatty acid CoA ligase Acsl3 OS=Homo sapiens OX=9606 GN=ACSL3 PE=1 SV=3	0	2	0.7309	0	1	1	883.475	1765.94	1765.94	-0.43	-0.00038	0/0	0	0	7081676	HCD	MS2	3.62379	38.08	69.8607	29764	29760	220621_E_212.raw	F6.12	177	1	FALSE	R	K	F6	trypsin	1.37052e+06	2.66588e+06	0.33954	0.66046	MG132	2ND	10	158	0	FALSE	0;1;4	518506	NA	NA	NA
High	[R].vTVVDVNESR.[I]	HCD	1.17	0.0067	0.09	0.054	0.26	1	Sequest HT (2)	1	1162.61	-5.01	69.8715	29770	29770	O60701	Acetyl:2H(3	VTVVDVNESR	10	1	69.872	237486	10	N-Term(Acetyl:2H(3))	Acetyl:2H(3)@Any N-term	27	QE	0.404537	FALSE	Sequest HT	Sequest HT (A2)	A	2	Unambiguous	1	O60701	UDP-glucose 6-dehydrogenase OS=Homo sapiens OX=9606 GN=UGDH PE=1 SV=1	O60701	UDP-glucose 6-dehydrogenase OS=Homo sapiens OX=9606 GN=UGDH PE=1 SV=1	0	1	0.2564	0	1	1	1162.61	1162.61	1162.61	-5.01	-0.00582	0/0	0	0	1.08223e+06	HCD	MS2	68.707	104.403	69.8715	29770	29760	220621_E_212.raw	F6.12	200	1	FALSE	R	V	F6	trypsin	50027	146648	0.254364	0.745636	MG132	2ND	10	158	0	FALSE	0	60557.1	NA	NA	NA
High	[R].eEAENTLQSFR.[Q]	HCD	3.47	5e-05	0.00018	0.884	0.72	1	Sequest HT (2)	2	653.307	0.1	69.8805	29774	29774	P08670	Glu->pyro-Glu	EEAENTLQSFR	11	2	69.88	237487	11	N-Term(Glu->pyro-Glu)	Glu->pyro-Glu@E^Any N-term	27	QE	0.404598	FALSE	Sequest HT	Sequest HT (A2)	A	2	Unambiguous	1	P08670	Vimentin OS=Homo sapiens OX=9606 GN=VIM PE=1 SV=4	P08670	Vimentin OS=Homo sapiens OX=9606 GN=VIM PE=1 SV=4	0	2	0.7233	0	1	1	653.307	1305.61	1305.61	0.1	6e-05	0/0	0	0	30970262	HCD	MS2	2.23426	3.666	69.8805	29774	29773	220621_E_212.raw	F6.12	83	1	FALSE	R	E	F6	trypsin	2.97977e+06	1.05635e+07	0.220019	0.779981	MG132	2ND	10	158	0	FALSE	0	2187432	NA	NA	NA
High	[-].mETLQSETkTR.[V]	HCD	3.15	1.8e-05	6.9e-05	1.05	0.61	1	Sequest HT (2)	2	705.853	0.52	69.9308	29803	29803	Q9BWK5	Acetyl	METLQSETKTR	11	2	69.931	237488	11	N-Term(Acetyl);K9(Acetyl:2H(3))	Acetyl@Any N-term;Acetyl:2H(3)@K	27	QE	0.404938	FALSE	Sequest HT	Sequest HT (A2)	A	2	Unambiguous	1	Q9BWK5	Cell cycle regulator of non-homologous end joining OS=Homo sapiens OX=9606 GN=CYREN PE=1 SV=2	Q9BWK5	Cell cycle regulator of non-homologous end joining OS=Homo sapiens OX=9606 GN=CYREN PE=1 SV=2	0	2	0.6095	0	1	1	705.853	1410.7	1410.7	0.52	0.00036	0/0	0	0	9213416	HCD	MS2	47.2508	10.697	69.9308	29803	29799	220621_E_212.raw	F6.12	146	1	FALSE	NA	M	F6	trypsin	1.20186e+06	3.52971e+06	0.254009	0.745991	MG132	2ND	10	158	0	FALSE	0;9	934692	NA	NA	NA
High	[R].eDISSkLDR.[N]	HCD	2.38	0.0096	0.13	0.006	0.58	1	Sequest HT (2)	2	545.284	0.14	69.9564	29817	29817	Q9NNX1	Glu->pyro-Glu	EDISSKLDR	9	2	69.956	237489	9	N-Term(Glu->pyro-Glu);K6(Acetyl:2H(3))	Glu->pyro-Glu@E^Any N-term;Acetyl:2H(3)@K	27	QE	0.405111	FALSE	Sequest HT	Sequest HT (A2)	A	2	Unambiguous	1	Q9NNX1	Tuftelin OS=Homo sapiens OX=9606 GN=TUFT1 PE=1 SV=1	Q9NNX1	Tuftelin OS=Homo sapiens OX=9606 GN=TUFT1 PE=1 SV=1	0	2	0.5756	0	1	1	545.284	1089.56	1089.56	0.14	8e-05	0/0	0	0	4.33934e+06	HCD	MS2	57.7293	22.542	69.9564	29817	29812	220621_E_212.raw	F6.12	168	1	FALSE	R	E	F6	trypsin	306106	2.19004e+06	0.122631	0.877369	MG132	2ND	10	158	0	FALSE	0;6	479318	NA	NA	NA
High	[R].LQEAGILSAEELQR.[L]	HCD	2.22	0.0044	0.056	0.108	0.37	1	Sequest HT (2)	2	778.915	-2.72	69.9634	29821	29821	Q15149	NA	LQEAGILSAEELQR	14	2	69.963	237490	14		NA	27	QE	0.405158	FALSE	Sequest HT	Sequest HT (A2)	A	2	Unambiguous	1	Q15149	Plectin OS=Homo sapiens OX=9606 GN=PLEC PE=1 SV=3	Q15149	Plectin OS=Homo sapiens OX=9606 GN=PLEC PE=1 SV=3	0	2	0.3739	0	1	1	778.915	1556.82	1556.83	-2.72	-0.00212	0/0	0	0	1.73265e+06	HCD	MS2	40.2347	74.887	69.9634	29821	29812	220621_E_212.raw	F6.12	163	1	FALSE	R	L	F6	trypsin	105258	236986	0.307553	0.692447	MG132	2ND	10	158	0	FALSE	NA	77698.9	NA	NA	NA
High	[R].lAADVGkAGAER.[E]	HCD	3.43	1.1e-05	4.7e-06	1.51	0.63	1	Sequest HT (2)	2	624.347	0.1	69.9688	29824	29824	P05141	Acetyl:2H(3	LAADVGKAGAER	12	2	69.969	237491	12	N-Term(Acetyl:2H(3));K7(Acetyl:2H(3))	Acetyl:2H(3)@Any N-term;Acetyl:2H(3)@K	27	QE	0.405195	FALSE	Sequest HT	Sequest HT (A2)	A	2	Unambiguous	1	P05141	ADP/ATP translocase 2 OS=Homo sapiens OX=9606 GN=SLC25A5 PE=1 SV=7	P05141	ADP/ATP translocase 2 OS=Homo sapiens OX=9606 GN=SLC25A5 PE=1 SV=7	0	0	0.6268	0	1	1	624.347	1247.69	1247.69	0.1	7e-05	0/0	0	0	14698879	HCD	MS2	69.1665	4.692	69.9688	29824	29812	220621_E_212.raw	F6.12	171	1	FALSE	R	L	F6	trypsin	5.8261e+06	1.0528e+07	0.356247	0.643753	MG132	2ND	10	158	0	FALSE	0;7	3421417	NA	NA	NA
High	[R].kDkETGGILR.[S]	HCD	1.88	0.00065	0.0058	0.369	0.54	1	Sequest HT (2)	1	1251.72	-1.24	70.0111	29847	29847	O95347	Acetyl:2H(3	KDKETGGILR	10	1	70.011	237492	10	N-Term(Acetyl:2H(3));K1(Acetyl:2H(3));K3(Acetyl:2H(3))	Acetyl:2H(3)@Any N-term;Acetyl:2H(3)@K;Acetyl:2H(3)@K	27	QE	0.40548	FALSE	Sequest HT	Sequest HT (A2)	A	2	Unambiguous	1	O95347	Structural maintenance of chromosomes protein 2 OS=Homo sapiens OX=9606 GN=SMC2 PE=1 SV=2	O95347	Structural maintenance of chromosomes protein 2 OS=Homo sapiens OX=9606 GN=SMC2 PE=1 SV=2	0	1	0.5372	0	1	1	1251.72	1251.72	1251.73	-1.24	-0.00155	0/0	0	0	2.14548e+06	HCD	MS2	0	94.343	70.0111	29847	29838	220621_E_212.raw	F6.12	105	1	FALSE	R	K	F6	trypsin	62260.2	216800	0.223107	0.776893	MG132	2ND	10	158	0	FALSE	0;1;3	111068	NA	NA	NA
High	[R].eEAENTLQSFR.[Q]	HCD	1.83	0.0012	0.012	0.287	0.51	1	Sequest HT (2)	1	1305.6	-2.18	70.0257	29853	29853	P08670	Glu->pyro-Glu	EEAENTLQSFR	11	1	70.026	237493	11	N-Term(Glu->pyro-Glu)	Glu->pyro-Glu@E^Any N-term	27	QE	0.405579	FALSE	Sequest HT	Sequest HT (A2)	A	2	Unambiguous	1	P08670	Vimentin OS=Homo sapiens OX=9606 GN=VIM PE=1 SV=4	P08670	Vimentin OS=Homo sapiens OX=9606 GN=VIM PE=1 SV=4	0	1	0.5137	0	1	1	1305.6	1305.6	1305.61	-2.18	-0.00285	0/0	0	0	1.75536e+06	HCD	MS2	0	118.051	70.0257	29853	29851	220621_E_212.raw	F6.12	78	1	FALSE	R	E	F6	trypsin	33747	79504.4	0.297983	0.702017	MG132	2ND	10	158	0	FALSE	0	45771.2	NA	NA	NA
High	[R].eQLQLLEEQHR.[A]	HCD	3.19	7.6e-05	0.00027	0.81	0.61	1	Sequest HT (2)	2	734.384	-2.21	70.0519	29870	29870	Q15149	Acetyl:2H(3	EQLQLLEEQHR	11	2	70.052	237494	11	N-Term(Acetyl:2H(3))	Acetyl:2H(3)@Any N-term	27	QE	0.405756	FALSE	Sequest HT	Sequest HT (A2)	A	2	Unambiguous	1	Q15149	Plectin OS=Homo sapiens OX=9606 GN=PLEC PE=1 SV=3	Q15149	Plectin OS=Homo sapiens OX=9606 GN=PLEC PE=1 SV=3	0	2	0.6144	0	1	1	734.384	1467.76	1467.76	-2.21	-0.00162	0/0	0	0	8.24745e+06	HCD	MS2	52.2821	10.211	70.0519	29870	29864	220621_E_212.raw	F6.12	171	1	FALSE	R	E	F6	trypsin	2.04424e+06	3.8561e+06	0.346461	0.653539	MG132	2ND	10	158	0	FALSE	0	1319981	NA	NA	NA
High	[R].lQRGEILLR.[R]	HCD	2.54	0.00044	0.004	0.412	0.28	1	Sequest HT (2)	2	571.857	-0.93	70.08	29889	29889	Q9P2B2	Acetyl:2H(3	LQRGEILLR	9	2	70.08	237495	9	N-Term(Acetyl:2H(3))	Acetyl:2H(3)@Any N-term	27	QE	0.405946	FALSE	Sequest HT	Sequest HT (A2)	A	2	Unambiguous	1	Q9P2B2	Prostaglandin F2 receptor negative regulator OS=Homo sapiens OX=9606 GN=PTGFRN PE=1 SV=2	Q9P2B2	Prostaglandin F2 receptor negative regulator OS=Homo sapiens OX=9606 GN=PTGFRN PE=1 SV=2	1	2	0.2835	0	1	1	571.857	1142.71	1142.71	-0.93	-0.00053	0/0	0	0	11217707	HCD	MS2	13.7595	24.4	70.08	29889	29877	220621_E_212.raw	F6.12	43	1	FALSE	R	L	F6	trypsin	993284	1170331	0.459085	0.540915	MG132	2ND	10	158	0	FALSE	0	694719	NA	NA	NA
High	[R].lAADVGkAGAER.[E]	HCD	3.04	7.6e-05	0.00034	0.773	0.6	1	Sequest HT (2)	2	624.346	-1.66	70.089	29893	29893	P05141	Acetyl:2H(3	LAADVGKAGAER	12	2	70.089	237496	12	N-Term(Acetyl:2H(3));K7(Acetyl:2H(3))	Acetyl:2H(3)@Any N-term;Acetyl:2H(3)@K	27	QE	0.406007	FALSE	Sequest HT	Sequest HT (A2)	A	2	Unambiguous	1	P05141	ADP/ATP translocase 2 OS=Homo sapiens OX=9606 GN=SLC25A5 PE=1 SV=7	P05141	ADP/ATP translocase 2 OS=Homo sapiens OX=9606 GN=SLC25A5 PE=1 SV=7	0	2	0.602	0	1	1	624.346	1247.68	1247.69	-1.66	-0.00103	0/0	0	0	114850384	HCD	MS2	78.4884	8.057	70.089	29893	29890	220621_E_212.raw	F6.12	146	1	FALSE	R	L	F6	trypsin	3.9847e+06	2.7508e+06	0.591596	0.408404	MG132	2ND	10	158	0	FALSE	0;7	1376190	NA	NA	NA
High	[R].lAADVGkAGAER.[E]	HCD	2.69	4e-05	0.00012	0.957	0.65	1	Sequest HT (2)	1	1247.69	-0.62	70.0903	29894	29894	P05141	Acetyl:2H(3	LAADVGKAGAER	12	1	70.09	237497	12	N-Term(Acetyl:2H(3));K7(Acetyl:2H(3))	Acetyl:2H(3)@Any N-term;Acetyl:2H(3)@K	27	QE	0.406016	FALSE	Sequest HT	Sequest HT (A2)	A	2	Unambiguous	1	P05141	ADP/ATP translocase 2 OS=Homo sapiens OX=9606 GN=SLC25A5 PE=1 SV=7	P05141	ADP/ATP translocase 2 OS=Homo sapiens OX=9606 GN=SLC25A5 PE=1 SV=7	0	1	0.6506	0	1	1	1247.69	1247.69	1247.69	-0.62	-0.00077	0/0	0	0	7.63261e+06	HCD	MS2	0	41.871	70.0903	29894	29890	220621_E_212.raw	F6.12	170	1	FALSE	R	L	F6	trypsin	201397	558984	0.264863	0.735137	MG132	2ND	10	158	0	FALSE	0;7	368080	NA	NA	NA
High	[R].sLLEmEkR.[E]	HCD	2.35	0.0066	0.088	0.056	0.24	1	Sequest HT (2)	2	556.299	-3.33	70.1966	29963	29963	O14974	Acetyl:2H(3	SLLEMEKR	8	2	70.197	237498	8	N-Term(Acetyl:2H(3));M5(Oxidation);K7(Acetyl:2H(3))	Acetyl:2H(3)@Any N-term;Oxidation@M;Acetyl:2H(3)@K	27	QE	0.406734	FALSE	Sequest HT	Sequest HT (A2)	A	2	Unambiguous	1	O14974	Protein phosphatase 1 regulatory subunit 12A OS=Homo sapiens OX=9606 GN=PPP1R12A PE=1 SV=1	O14974	Protein phosphatase 1 regulatory subunit 12A OS=Homo sapiens OX=9606 GN=PPP1R12A PE=1 SV=1	0	0	0.2383	0	1	1	556.299	1111.59	1111.59	-3.33	-0.00185	0/0	0	0	6.36133e+06	HCD	MS2	0	34.685	70.1966	29963	29955	220621_E_212.raw	F6.12	122	1	FALSE	R	S	F6	trypsin	220772	905280	0.196058	0.803942	MG132	2ND	10	158	0	FALSE	0;5;7	261200	NA	NA	NA
High	[R].cQSLTEDLEFR.[K]	HCD	3.19	5e-05	0.00017	0.891	0.56	1	Sequest HT (2)	2	699.321	-0.85	70.2004	29966	29966	P20700	NA	CQSLTEDLEFR	11	2	70.2	237499	11	C1(Carbamidomethyl)	Carbamidomethyl@C	27	QE	0.406759	FALSE	Sequest HT	Sequest HT (A2)	A	2	Unambiguous	1	P20700	Lamin-B1 OS=Homo sapiens OX=9606 GN=LMNB1 PE=1 SV=2	P20700	Lamin-B1 OS=Homo sapiens OX=9606 GN=LMNB1 PE=1 SV=2	0	2	0.558	0	1	1	699.321	1397.64	1397.64	-0.85	-0.0006	0/0	0	0	5382717	HCD	MS2	33.7441	34.569	70.2004	29966	29955	220621_E_212.raw	F6.12	70	1	FALSE	R	C	F6	trypsin	407910	1.76847e+06	0.187426	0.812574	MG132	2ND	10	158	0	FALSE	1	410647	NA	NA	NA
High	[R].dEPcLLkR.[L]	HCD	1.92	0.0027	0.03	0.18	0.48	1	Sequest HT (2)	2	560.8	-0.33	70.222	29980	29980	O75369	Acetyl:2H(3	DEPCLLKR	8	2	70.222	237500	8	N-Term(Acetyl:2H(3));C4(Carbamidomethyl);K7(Acetyl:2H(3))	Acetyl:2H(3)@Any N-term;Carbamidomethyl@C;Acetyl:2H(3)@K	27	QE	0.406905	FALSE	Sequest HT	Sequest HT (A2)	A	2	Unambiguous	1	O75369	Filamin-B OS=Homo sapiens OX=9606 GN=FLNB PE=1 SV=2	O75369	Filamin-B OS=Homo sapiens OX=9606 GN=FLNB PE=1 SV=2	0	0	0.4792	0	1	1	560.8	1120.59	1120.59	-0.33	-0.00019	0/0	0	0	6.70561e+06	HCD	MS2	25.407	33.966	70.222	29980	29968	220621_E_212.raw	F6.12	191	1	FALSE	R	D	F6	trypsin	197198	2.21599e+06	0.0817168	0.918283	MG132	2ND	10	158	0	FALSE	0;4;7	519000	NA	NA	NA
High	[R].lSkEEIER.[M]	HCD	2.59	0.00087	0.0079	0.333	0.25	1	Sequest HT (2)	2	547.303	-1.8	70.2727	30011	30011	P0DMV9; P34931	Acetyl:2H(3	LSKEEIER	8	2	70.273	237501	8	N-Term(Acetyl:2H(3));K3(Acetyl:2H(3))	Acetyl:2H(3)@Any N-term;Acetyl:2H(3)@K	27	QE	0.407248	FALSE	Sequest HT	Sequest HT (A2)	A	2	Unambiguous	2	P0DMV9; P34931	Heat shock 70 kDa protein 1B OS=Homo sapiens OX=9606 GN=HSPA1B PE=1 SV=1;Heat shock 70 kDa protein 1-like OS=Homo sapiens OX=9606 GN=HSPA1L PE=1 SV=2	P0DMV9; P34931	Heat shock 70 kDa protein 1B OS=Homo sapiens OX=9606 GN=HSPA1B PE=1 SV=1; Heat shock 70 kDa protein 1-like OS=Homo sapiens OX=9606 GN=HSPA1L PE=1 SV=2	0	2	0.2471	0	1	1	547.303	1093.6	1093.6	-1.8	-0.00098	0/0	0	0	4.77184e+06	HCD	MS2	58.8868	40.819	70.2727	30011	30007	220621_E_212.raw	F6.12	122	2	FALSE	R	L	F6	trypsin	359854	2.43262e+06	0.128866	0.871134	MG132	2ND	10	158	0	FALSE	0;3	842684	NA	NA	NA
High	[R].EIAQDFkTDLR.[F]	HCD	3.07	0.00013	0.00064	0.666	0.57	1	Sequest HT (2)	2	690.864	1.34	70.2919	30023	30023	P84243; Q16695; P68431; Q71DI3	NA	EIAQDFKTDLR	11	2	70.292	237502	11	K7(Acetyl:2H(3))	Acetyl:2H(3)@K	27	QE	0.407378	FALSE	Sequest HT	Sequest HT (A2)	A	2	Unambiguous	4	P84243; Q16695; P68431; Q71DI3	Histone H3.3 OS=Homo sapiens OX=9606 GN=H3-3B PE=1 SV=2;Histone H3.1t OS=Homo sapiens OX=9606 GN=H3-4 PE=1 SV=3;Histone H3.1 OS=Homo sapiens OX=9606 GN=H3C12 PE=1 SV=2;Histone H3.2 OS=Homo sapiens OX=9606 GN=H3C13 PE=1 SV=3	P84243; Q16695; P68431; Q71DI3	Histone H3.3 OS=Homo sapiens OX=9606 GN=H3-3B PE=1 SV=2; Histone H3.1t OS=Homo sapiens OX=9606 GN=H3-4 PE=1 SV=3; Histone H3.1 OS=Homo sapiens OX=9606 GN=H3C12 PE=1 SV=2; Histone H3.2 OS=Homo sapiens OX=9606 GN=H3C13 PE=1 SV=3	0	2	0.57	0	1	1	690.864	1380.72	1380.72	1.34	0.00093	0/0	0	0	7.16206e+06	HCD	MS2	33.0234	11.406	70.2919	30023	30020	220621_E_212.raw	F6.12	182	4	FALSE	R	E	F6	trypsin	858183	2.05155e+06	0.294935	0.705065	MG132	2ND	10	158	0	FALSE	7	655792	NA	NA	NA
High	[R].sDLDSLkGR.[V]	HCD	2.91	0.0001	0.00047	0.717	0.48	1	Sequest HT (2)	2	540.793	-0.67	70.2958	30026	30026	Q3LXA3	Acetyl:2H(3	SDLDSLKGR	9	2	70.296	237503	9	N-Term(Acetyl:2H(3));K7(Acetyl:2H(3))	Acetyl:2H(3)@Any N-term;Acetyl:2H(3)@K	27	QE	0.407404	FALSE	Sequest HT	Sequest HT (A2)	A	2	Unambiguous	1	Q3LXA3	Triokinase/FMN cyclase OS=Homo sapiens OX=9606 GN=TKFC PE=1 SV=2	Q3LXA3	Triokinase/FMN cyclase OS=Homo sapiens OX=9606 GN=TKFC PE=1 SV=2	0	2	0.4845	0	1	1	540.793	1080.58	1080.58	-0.67	-0.00036	0/0	0	0	3.35144e+06	HCD	MS2	0	51.854	70.2958	30026	30020	220621_E_212.raw	F6.12	128	1	FALSE	R	S	F6	trypsin	146793	1.52158e+06	0.0879856	0.912014	MG132	2ND	10	158	0	FALSE	0;7	452520	NA	NA	NA
High	[R].EkLQREkLQR.[E]	HCD	1.86	0.0023	0.025	0.2	0.45	1	Sequest HT (2)	2	709.421	-2.78	70.3586	30066	30066	Q92614	NA	EKLQREKLQR	10	2	70.359	237504	10	K2(Acetyl:2H(3));K7(Acetyl:2H(3))	Acetyl:2H(3)@K;Acetyl:2H(3)@K	27	QE	0.407828	FALSE	Sequest HT	Sequest HT (A2)	A	2	Unambiguous	1	Q92614	Unconventional myosin-XVIIIa OS=Homo sapiens OX=9606 GN=MYO18A PE=1 SV=3	Q92614	Unconventional myosin-XVIIIa OS=Homo sapiens OX=9606 GN=MYO18A PE=1 SV=3	1	2	0.4516	0	1	1	709.421	1417.84	1417.84	-2.78	-0.00197	0/0	0	0	27288706	HCD	MS2	38.8097	5.19	70.3586	30066	30059	220621_E_212.raw	F6.12	61	1	FALSE	R	E	F6	trypsin	2.42914e+06	3.98645e+06	0.378631	0.621369	MG132	2ND	10	158	0	FALSE	2;7	1585797	NA	NA	NA
High	[R].EIAQDFkTDLR.[F]	HCD	3.2	0.00057	0.0054	0.377	0.54	1	Sequest HT (2)	2	690.862	-1.49	70.3649	30071	30071	P84243; Q16695; P68431; Q71DI3	NA	EIAQDFKTDLR	11	2	70.365	237505	11	K7(Acetyl:2H(3))	Acetyl:2H(3)@K	27	QE	0.407871	FALSE	Sequest HT	Sequest HT (A2)	A	2	Unambiguous	4	P84243; Q16695; P68431; Q71DI3	Histone H3.3 OS=Homo sapiens OX=9606 GN=H3-3B PE=1 SV=2;Histone H3.1t OS=Homo sapiens OX=9606 GN=H3-4 PE=1 SV=3;Histone H3.1 OS=Homo sapiens OX=9606 GN=H3C12 PE=1 SV=2;Histone H3.2 OS=Homo sapiens OX=9606 GN=H3C13 PE=1 SV=3	P84243; Q16695; P68431; Q71DI3	Histone H3.3 OS=Homo sapiens OX=9606 GN=H3-3B PE=1 SV=2; Histone H3.1t OS=Homo sapiens OX=9606 GN=H3-4 PE=1 SV=3; Histone H3.1 OS=Homo sapiens OX=9606 GN=H3C12 PE=1 SV=2; Histone H3.2 OS=Homo sapiens OX=9606 GN=H3C13 PE=1 SV=3	0	2	0.5375	0	1	1	690.862	1380.72	1380.72	-1.49	-0.00103	0/0	0	0	28829516	HCD	MS2	15.0873	5.461	70.3649	30071	30059	220621_E_212.raw	F6.12	194	4	FALSE	R	E	F6	trypsin	2.25369e+06	1.59652e+07	0.123701	0.876299	MG132	2ND	10	158	0	FALSE	7	3750373	NA	NA	NA
High	[R].kkEkQEkDkDDLGPDR.[F]	HCD	4.05	7.6e-05	0.00028	0.804	0.6	1	Sequest HT (2)	3	733.731	-0.07	70.4125	30099	30099	Q14C86	Acetyl:2H(3	KKEKQEKDKDDLGPDR	16	3	70.412	237506	16	N-Term(Acetyl:2H(3));K1(Acetyl:2H(3));K2(Acetyl:2H(3));K4(Acetyl:2H(3));K7(Acetyl:2H(3));K9(Acetyl:2H(3))	Acetyl:2H(3)@Any N-term;Acetyl:2H(3)@K;Acetyl:2H(3)@K;Acetyl:2H(3)@K;Acetyl:2H(3)@K;Acetyl:2H(3)@K	27	QE	0.408193	FALSE	Sequest HT	Sequest HT (A2)	A	2	Unambiguous	1	Q14C86	GTPase-activating protein and VPS9 domain-containing protein 1 OS=Homo sapiens OX=9606 GN=GAPVD1 PE=1 SV=2	Q14C86	GTPase-activating protein and VPS9 domain-containing protein 1 OS=Homo sapiens OX=9606 GN=GAPVD1 PE=1 SV=2	0	3	0.5951	0	1	1	733.731	2199.18	2199.18	-0.07	-5e-05	0/0	0	0	2.10682e+06	HCD	MS2	31.3049	32.528	70.4125	30099	30098	220621_E_212.raw	F6.12	166	1	FALSE	R	K	F6	trypsin	402741	1.39269e+06	0.224315	0.775685	MG132	2ND	10	158	0	FALSE	0;1;2;4;7;9	262570	NA	NA	NA
High	[R].eLLMNQkR.[G]	HCD	2.45	0.003	0.034	0.164	0.5	1	Sequest HT (2)	2	529.795	-2.03	70.4366	30115	30115	Q9H098	Glu->pyro-Glu	ELLMNQKR	8	2	70.437	237507	8	N-Term(Glu->pyro-Glu);K7(Acetyl:2H(3))	Glu->pyro-Glu@E^Any N-term;Acetyl:2H(3)@K	27	QE	0.408355	FALSE	Sequest HT	Sequest HT (A2)	A	2	Unambiguous	1	Q9H098	Protein FAM107B OS=Homo sapiens OX=9606 GN=FAM107B PE=1 SV=1	Q9H098	Protein FAM107B OS=Homo sapiens OX=9606 GN=FAM107B PE=1 SV=1	0	2	0.502	0	1	1	529.795	1058.58	1058.59	-2.03	-0.00107	0/0	0	0	6459660	HCD	MS2	0	41.311	70.4366	30115	30111	220621_E_212.raw	F6.12	137	1	FALSE	R	E	F6	trypsin	293363	1.84794e+06	0.137002	0.862998	MG132	2ND	10	158	0	FALSE	0;7	737399	NA	NA	NA
High	[R].cQSLTEDLEFR.[K]	HCD	2.12	7.6e-05	0.00028	0.803	0.5	1	Sequest HT (2)	2	699.321	-0.85	70.4673	30136	30136	P20700	NA	CQSLTEDLEFR	11	2	70.467	237508	11	C1(Carbamidomethyl)	Carbamidomethyl@C	27	QE	0.408563	FALSE	Sequest HT	Sequest HT (A2)	A	2	Unambiguous	1	P20700	Lamin-B1 OS=Homo sapiens OX=9606 GN=LMNB1 PE=1 SV=2	P20700	Lamin-B1 OS=Homo sapiens OX=9606 GN=LMNB1 PE=1 SV=2	0	0	0.4953	0	1	1	699.321	1397.64	1397.64	-0.85	-0.0006	0/0	0	0	9527080	HCD	MS2	83.1585	7.524	70.4673	30136	30124	220621_E_212.raw	F6.12	70	1	FALSE	R	C	F6	trypsin	819321	3.54805e+06	0.1876	0.8124	MG132	2ND	10	158	0	FALSE	1	1010684	NA	NA	NA
High	[R].ekLEELkR.[V]	HCD	2.01	0.0042	0.054	0.113	0.32	1	Sequest HT (2)	2	558.831	0.74	70.4763	30140	30140	Q9Y383	Glu->pyro-Glu	EKLEELKR	8	2	70.476	237509	8	N-Term(Glu->pyro-Glu);K2(Acetyl:2H(3));K7(Acetyl:2H(3))	Glu->pyro-Glu@E^Any N-term;Acetyl:2H(3)@K;Acetyl:2H(3)@K	27	QE	0.408624	FALSE	Sequest HT	Sequest HT (A2)	A	2	Unambiguous	1	Q9Y383	Putative RNA-binding protein Luc7-like 2 OS=Homo sapiens OX=9606 GN=LUC7L2 PE=1 SV=2	Q9Y383	Putative RNA-binding protein Luc7-like 2 OS=Homo sapiens OX=9606 GN=LUC7L2 PE=1 SV=2	0	2	0.3234	0	1	1	558.831	1116.65	1116.65	0.74	0.00041	0/0	0	0	6644733	HCD	MS2	31.0571	15.461	70.4763	30140	30137	220621_E_212.raw	F6.12	117	1	FALSE	R	E	F6	trypsin	1.03287e+06	1.21587e+06	0.459311	0.540689	MG132	2ND	10	158	0	FALSE	0;2;7	743657	NA	NA	NA
High	[R].lTVDEAVR.[AK]	HCD	2.49	0.0012	0.012	0.284	0.44	1	Sequest HT (2)	2	474.265	-1.62	70.4877	30148	30148	Q15149	Acetyl:2H(3	LTVDEAVR	8	2	70.488	237510	8	N-Term(Acetyl:2H(3))	Acetyl:2H(3)@Any N-term	27	QE	0.408701	FALSE	Sequest HT	Sequest HT (A2)	A	2	Unambiguous	1	Q15149	Plectin OS=Homo sapiens OX=9606 GN=PLEC PE=1 SV=3	Q15149	Plectin OS=Homo sapiens OX=9606 GN=PLEC PE=1 SV=3	0	0	0.4378	0	1	1	474.265	947.522	947.524	-1.62	-0.00077	0/0	0	0	7761397	HCD	MS2	25.4436	14.318	70.4877	30148	30137	220621_E_212.raw	F6.12	179	1	FALSE	R	L	F6	trypsin	604573	3.86647e+06	0.13522	0.86478	MG132	2ND	10	158	0	FALSE	0	1684031	NA	NA	NA
High	[R].ekLQSFDSPER.[K]	HCD	3.01	6.8e-05	0.00025	0.825	0.73	1	Sequest HT (2)	2	681.84	-0.37	70.5393	30178	30178	P78332	Glu->pyro-Glu	EKLQSFDSPER	11	2	70.539	237511	11	N-Term(Glu->pyro-Glu);K2(Acetyl:2H(3))	Glu->pyro-Glu@E^Any N-term;Acetyl:2H(3)@K	27	QE	0.409049	FALSE	Sequest HT	Sequest HT (A2)	A	2	Unambiguous	1	P78332	RNA-binding protein 6 OS=Homo sapiens OX=9606 GN=RBM6 PE=1 SV=5	P78332	RNA-binding protein 6 OS=Homo sapiens OX=9606 GN=RBM6 PE=1 SV=5	0	0	0.7276	0	1	1	681.84	1362.67	1362.67	-0.37	-0.00025	0/0	0	0	7295588	HCD	MS2	59.1828	17.112	70.5393	30178	30176	220621_E_212.raw	F6.12	135	1	FALSE	R	E	F6	trypsin	1.08971e+06	1.57473e+06	0.408983	0.591017	MG132	2ND	10	158	0	FALSE	0;2	831006	NA	NA	NA
High	[R].EIAQDFkTDLR.[F]	HCD	2.4	8.1e-05	0.00035	0.767	0.48	1	Sequest HT (2)	1	1380.72	-0.64	70.5423	30180	30180	P84243; Q16695; P68431; Q71DI3	NA	EIAQDFKTDLR	11	1	70.542	237512	11	K7(Acetyl:2H(3))	Acetyl:2H(3)@K	27	QE	0.40907	FALSE	Sequest HT	Sequest HT (A2)	A	2	Unambiguous	4	P84243; Q16695; P68431; Q71DI3	Histone H3.3 OS=Homo sapiens OX=9606 GN=H3-3B PE=1 SV=2;Histone H3.1t OS=Homo sapiens OX=9606 GN=H3-4 PE=1 SV=3;Histone H3.1 OS=Homo sapiens OX=9606 GN=H3C12 PE=1 SV=2;Histone H3.2 OS=Homo sapiens OX=9606 GN=H3C13 PE=1 SV=3	P84243; Q16695; P68431; Q71DI3	Histone H3.3 OS=Homo sapiens OX=9606 GN=H3-3B PE=1 SV=2; Histone H3.1t OS=Homo sapiens OX=9606 GN=H3-4 PE=1 SV=3; Histone H3.1 OS=Homo sapiens OX=9606 GN=H3C12 PE=1 SV=2; Histone H3.2 OS=Homo sapiens OX=9606 GN=H3C13 PE=1 SV=3	0	1	0.4833	0	1	1	1380.72	1380.72	1380.72	-0.64	-0.00088	0/0	0	0	6104981	HCD	MS2	0	61.461	70.5423	30180	30176	220621_E_212.raw	F6.12	191	4	FALSE	R	E	F6	trypsin	0	964351	0	1	MG132	2ND	10	158	0	FALSE	7	545546	NA	NA	NA
High	[R].eTLEDGFPVHDGkGDmR.[K]	HCD	2.96	5e-05	0.0002	0.865	0.63	1	Sequest HT (2)	2	973.441	-1.74	70.5923	30210	30210	P30519	Glu->pyro-Glu	ETLEDGFPVHDGKGDMR	17	2	70.592	237513	17	N-Term(Glu->pyro-Glu);K13(Acetyl:2H(3));M16(Oxidation)	Glu->pyro-Glu@E^Any N-term;Acetyl:2H(3)@K;Oxidation@M	27	QE	0.409407	FALSE	Sequest HT	Sequest HT (A2)	A	2	Unambiguous	1	P30519	Heme oxygenase 2 OS=Homo sapiens OX=9606 GN=HMOX2 PE=1 SV=2	P30519	Heme oxygenase 2 OS=Homo sapiens OX=9606 GN=HMOX2 PE=1 SV=2	0	2	0.6318	0	1	1	973.441	1945.88	1945.88	-1.74	-0.00169	0/0	0	0	2423646	HCD	MS2	0	51.277	70.5923	30210	30202	220621_E_212.raw	F6.12	64	1	FALSE	R	E	F6	trypsin	168656	427715	0.282803	0.717197	MG132	2ND	10	158	0	FALSE	0;13;16	61134	NA	NA	NA
High	[R].eEPcLLkR.[L]	HCD	1.92	0.00042	0.0038	0.418	0.51	1	Sequest HT (2)	1	1134.61	-0.4	70.6063	30218	30218	P21333	Acetyl:2H(3	EEPCLLKR	8	1	70.606	237514	8	N-Term(Acetyl:2H(3));C4(Carbamidomethyl);K7(Acetyl:2H(3))	Acetyl:2H(3)@Any N-term;Carbamidomethyl@C;Acetyl:2H(3)@K	27	QE	0.409502	FALSE	Sequest HT	Sequest HT (A2)	A	2	Unambiguous	1	P21333	Filamin-A OS=Homo sapiens OX=9606 GN=FLNA PE=1 SV=4	P21333	Filamin-A OS=Homo sapiens OX=9606 GN=FLNA PE=1 SV=4	0	1	0.5052	0	1	1	1134.61	1134.61	1134.61	-0.4	-0.00046	0/0	0	0	9400519	HCD	MS2	0	37.702	70.6063	30218	30215	220621_E_212.raw	F6.12	183	1	FALSE	R	E	F6	trypsin	476779	332667	0.589019	0.410981	MG132	2ND	10	158	0	FALSE	0;4;7	332667	NA	NA	NA
High	[R].kVRPSEEMLELEkERR.[E]	HCD	5.78	1.1e-05	1.2e-06	1.74	0.61	1	Sequest HT (2)	3	722.063	0.86	70.6075	30219	30219	Q9Y2D5	Acetyl:2H(3	KVRPSEEMLELEKERR	16	3	70.608	237515	16	N-Term(Acetyl:2H(3));K1(Acetyl:2H(3));K13(Acetyl:2H(3))	Acetyl:2H(3)@Any N-term;Acetyl:2H(3)@K;Acetyl:2H(3)@K	27	QE	0.40951	FALSE	Sequest HT	Sequest HT (A2)	A	2	Unambiguous	1	Q9Y2D5	A-kinase anchor protein 2 OS=Homo sapiens OX=9606 GN=AKAP2 PE=1 SV=3	Q9Y2D5	A-kinase anchor protein 2 OS=Homo sapiens OX=9606 GN=AKAP2 PE=1 SV=3	1	3	0.6142	0	1	1	722.063	2164.18	2164.17	0.86	0.00062	0/0	0	0	6516014	HCD	MS2	19.2013	30.628	70.6075	30219	30215	220621_E_212.raw	F6.12	161	1	FALSE	R	K	F6	trypsin	1.29701e+06	1.26055e+06	0.507128	0.492872	MG132	2ND	10	158	0	FALSE	0;1;13	266942	NA	NA	NA
High	[R].eRILSLR.[T]	HCD	1.83	0.0045	0.058	0.106	0.12	1	Sequest HT (2)	2	464.782	-0.59	70.6154	30225	30225	Q96G42	Acetyl	ERILSLR	7	2	70.615	237516	7	N-Term(Acetyl)	Acetyl@Any N-term	27	QE	0.409564	FALSE	Sequest HT	Sequest HT (A2)	A	2	Unambiguous	1	Q96G42	Kelch domain-containing protein 7B OS=Homo sapiens OX=9606 GN=KLHDC7B PE=1 SV=2	Q96G42	Kelch domain-containing protein 7B OS=Homo sapiens OX=9606 GN=KLHDC7B PE=1 SV=2	1	2	0.1202	0	1	1	464.782	928.557	928.557	-0.59	-0.00027	0/0	0	0	3741657	HCD	MS2	47.8895	24.253	70.6154	30225	30215	220621_E_212.raw	F6.12	106	1	FALSE	R	E	F6	trypsin	140066	467552	0.230517	0.769483	MG132	2ND	10	158	0	FALSE	0	280882	NA	NA	NA
High	[R].TDGFDEFkVR.[L]	HCD	2.97	7.6e-05	0.00027	0.811	0.6	1	Sequest HT (2)	2	629.81	-0.75	70.6286	30232	30232	P29590	NA	TDGFDEFKVR	10	2	70.629	237517	10	K8(Acetyl:2H(3))	Acetyl:2H(3)@K	27	QE	0.409653	FALSE	Sequest HT	Sequest HT (A2)	A	2	Unambiguous	1	P29590	Protein PML OS=Homo sapiens OX=9606 GN=PML PE=1 SV=3	P29590	Protein PML OS=Homo sapiens OX=9606 GN=PML PE=1 SV=3	0	2	0.5993	0	1	1	629.81	1258.61	1258.61	-0.75	-0.00047	0/0	0	0	6490182	HCD	MS2	38.2341	21.258	70.6286	30232	30228	220621_E_212.raw	F6.12	112	1	FALSE	R	T	F6	trypsin	617157	1.72192e+06	0.263847	0.736153	MG132	2ND	10	158	0	FALSE	8	393279	NA	NA	NA
High	[R].DAEDAmDAMDGAVLDGR.[E]	HCD	4.97	1.1e-05	2.7e-06	1.6	0.23	1	Sequest HT (2)	2	884.361	-0.78	70.668	30256	30256	Q01130	NA	DAEDAMDAMDGAVLDGR	17	2	70.668	237518	17	M6(Oxidation)	Oxidation@M	27	QE	0.409919	FALSE	Sequest HT	Sequest HT (A2)	A	2	Unambiguous	1	Q01130	Serine/arginine-rich splicing factor 2 OS=Homo sapiens OX=9606 GN=SRSF2 PE=1 SV=4	Q01130	Serine/arginine-rich splicing factor 2 OS=Homo sapiens OX=9606 GN=SRSF2 PE=1 SV=4	0	2	0.2334	0	1	1	884.361	1767.71	1767.72	-0.78	-0.00069	0/0	0	0	6336645	HCD	MS2	23.4624	35.341	70.668	30256	30254	220621_E_212.raw	F6.12	13	1	FALSE	R	D	F6	trypsin	477951	2.41405e+06	0.165267	0.834733	MG132	2ND	10	158	0	FALSE	6	363514	NA	NA	NA
High	[R].gQVVkIIRPSETAGR.[Y]	HCD	2.37	0.0012	0.012	0.283	0.46	1	Sequest HT (2)	2	850.999	-1.27	70.6692	30257	30257	P19388	Acetyl:2H(3	GQVVKIIRPSETAGR	15	2	70.669	237519	15	N-Term(Acetyl:2H(3));K5(Acetyl:2H(3))	Acetyl:2H(3)@Any N-term;Acetyl:2H(3)@K	27	QE	0.409927	FALSE	Sequest HT	Sequest HT (A2)	A	2	Unambiguous	1	P19388	DNA-directed RNA polymerases I, II, and III subunit RPABC1 OS=Homo sapiens OX=9606 GN=POLR2E PE=1 SV=4	P19388	DNA-directed RNA polymerases I, II, and III subunit RPABC1 OS=Homo sapiens OX=9606 GN=POLR2E PE=1 SV=4	0	2	0.4641	0	1	1	850.999	1700.99	1700.99	-1.27	-0.00108	0/0	0	0	7910287	HCD	MS2	10.465	29.404	70.6692	30257	30254	220621_E_212.raw	F6.12	69	1	FALSE	R	G	F6	trypsin	607364	373056	0.619494	0.380506	MG132	2ND	10	158	0	FALSE	0;5	187042	NA	NA	NA
High	[R].ekEcGVTATFDASR.[T]	HCD	3.98	1.1e-05	6.4e-06	1.46	0.76	1	Sequest HT (2)	2	799.37	-2.11	70.744	30303	30303	P49757	Glu->pyro-Glu	EKECGVTATFDASR	14	2	70.744	237520	14	N-Term(Glu->pyro-Glu);K2(Acetyl:2H(3));C4(Carbamidomethyl)	Glu->pyro-Glu@E^Any N-term;Acetyl:2H(3)@K;Carbamidomethyl@C	27	QE	0.410432	FALSE	Sequest HT	Sequest HT (A2)	A	2	Unambiguous	1	P49757	Protein numb homolog OS=Homo sapiens OX=9606 GN=NUMB PE=1 SV=2	P49757	Protein numb homolog OS=Homo sapiens OX=9606 GN=NUMB PE=1 SV=2	0	2	0.7588	0	1	1	799.37	1597.73	1597.74	-2.11	-0.00169	0/0	0	0	2.51313e+06	HCD	MS2	0	52.483	70.744	30303	30293	220621_E_212.raw	F6.12	93	1	FALSE	R	E	F6	trypsin	444496	974465	0.313255	0.686745	MG132	2ND	10	158	0	FALSE	0;2;4	286523	NA	NA	NA
High	[R].eEPcLLkR.[L]	HCD	2.1	0.0036	0.045	0.134	0.31	1	Sequest HT (2)	2	567.809	0.5	70.792	30331	30331	P21333	Acetyl:2H(3	EEPCLLKR	8	2	70.792	237521	8	N-Term(Acetyl:2H(3));C4(Carbamidomethyl);K7(Acetyl:2H(3))	Acetyl:2H(3)@Any N-term;Carbamidomethyl@C;Acetyl:2H(3)@K	27	QE	0.410757	FALSE	Sequest HT	Sequest HT (A2)	A	2	Unambiguous	1	P21333	Filamin-A OS=Homo sapiens OX=9606 GN=FLNA PE=1 SV=4	P21333	Filamin-A OS=Homo sapiens OX=9606 GN=FLNA PE=1 SV=4	0	2	0.3143	0	1	1	567.809	1134.61	1134.61	0.5	0.00028	0/0	0	0	65732552	HCD	MS2	26.6762	1.608	70.792	30331	30319	220621_E_212.raw	F6.12	175	1	FALSE	R	E	F6	trypsin	3.82728e+06	2.26419e+07	0.144594	0.855406	MG132	2ND	10	158	0	FALSE	0;4;7	6448604	NA	NA	NA
High	[R].EIAQDFkTDLR.[F]	HCD	2.82	0.0002	0.0011	0.586	0.62	1	Sequest HT (2)	2	690.863	-0.69	70.7984	30333	30333	P84243; Q16695; P68431; Q71DI3	NA	EIAQDFKTDLR	11	2	70.798	237522	11	K7(Acetyl:2H(3))	Acetyl:2H(3)@K	27	QE	0.4108	FALSE	Sequest HT	Sequest HT (A2)	A	2	Unambiguous	4	P84243; Q16695; P68431; Q71DI3	Histone H3.3 OS=Homo sapiens OX=9606 GN=H3-3B PE=1 SV=2;Histone H3.1t OS=Homo sapiens OX=9606 GN=H3-4 PE=1 SV=3;Histone H3.1 OS=Homo sapiens OX=9606 GN=H3C12 PE=1 SV=2;Histone H3.2 OS=Homo sapiens OX=9606 GN=H3C13 PE=1 SV=3	P84243; Q16695; P68431; Q71DI3	Histone H3.3 OS=Homo sapiens OX=9606 GN=H3-3B PE=1 SV=2; Histone H3.1t OS=Homo sapiens OX=9606 GN=H3-4 PE=1 SV=3; Histone H3.1 OS=Homo sapiens OX=9606 GN=H3C12 PE=1 SV=2; Histone H3.2 OS=Homo sapiens OX=9606 GN=H3C13 PE=1 SV=3	0	2	0.6206	0	1	1	690.863	1380.72	1380.72	-0.69	-0.00048	0/0	0	0	24929076	HCD	MS2	15.8183	4.061	70.7984	30333	30332	220621_E_212.raw	F6.12	191	4	FALSE	R	E	F6	trypsin	823565	8.03862e+06	0.0929303	0.90707	MG132	2ND	10	158	0	FALSE	7	1762000	NA	NA	NA
High	[R].qMEkDETVSDcSPHIANIGR.[L]	HCD	6.31	1.1e-05	6.1e-09	2.62	0.75	1	Sequest HT (2)	3	793.037	-3.16	70.8239	30348	30348	P47756	Acetyl:2H(3	QMEKDETVSDCSPHIANIGR	20	3	70.824	237523	20	N-Term(Acetyl:2H(3));K4(Acetyl:2H(3));C11(Carbamidomethyl)	Acetyl:2H(3)@Any N-term;Acetyl:2H(3)@K;Carbamidomethyl@C	27	QE	0.410972	FALSE	Sequest HT	Sequest HT (A2)	A	2	Unambiguous	1	P47756	F-actin-capping protein subunit beta OS=Homo sapiens OX=9606 GN=CAPZB PE=1 SV=5	P47756	F-actin-capping protein subunit beta OS=Homo sapiens OX=9606 GN=CAPZB PE=1 SV=5	0	3	0.7464	0	1	1	793.037	2377.1	2377.1	-3.16	-0.00251	0/0	0	0	3.55855e+06	HCD	MS2	29.5539	45.832	70.8239	30348	30345	220621_E_212.raw	F6.12	100	1	FALSE	R	Q	F6	trypsin	366485	2.08332e+06	0.149598	0.850402	MG132	2ND	10	158	0	FALSE	0;4;11	232013	NA	NA	NA
High	[R].gELALkDAR.[AN]	HCD	2.55	0.00041	0.0036	0.424	0.45	1	Sequest HT (2)	2	531.807	0.41	70.828	30351	30351	P08729; O95678; P13647	Acetyl:2H(3	GELALKDAR	9	2	70.828	237524	9	N-Term(Acetyl:2H(3));K6(Acetyl:2H(3))	Acetyl:2H(3)@Any N-term;Acetyl:2H(3)@K	27	QE	0.411	FALSE	Sequest HT	Sequest HT (A2)	A	2	Unambiguous	3	P08729; O95678	Keratin, type II cytoskeletal 7 OS=Homo sapiens OX=9606 GN=KRT7 PE=1 SV=5;Keratin, type II cytoskeletal 75 OS=Homo sapiens OX=9606 GN=KRT75 PE=1 SV=2	P08729; O95678; P13647	Keratin, type II cytoskeletal 7 OS=Homo sapiens OX=9606 GN=KRT7 PE=1 SV=5; Keratin, type II cytoskeletal 75 OS=Homo sapiens OX=9606 GN=KRT75 PE=1 SV=2; Keratin, type II cytoskeletal 5 OS=Homo sapiens OX=9606 GN=KRT5 PE=1 SV=3	0	2	0.4471	0	1	1	531.807	1062.61	1062.61	0.41	0.00022	0/0	0	0	2.11618e+06	HCD	MS2	39.588	35.317	70.828	30351	30345	220621_E_212.raw	F6.12	138	2	FALSE	R	G	F6	trypsin	210759	514180	0.290726	0.709274	MG132	2ND	10	158	0	FALSE	0;6	115911	NA	NA	NA
High	[R].fSGGFGAR.[D]	HCD	2.44	0.00029	0.0019	0.508	0.72	1	Sequest HT (2)	2	422.213	0.56	70.8815	30382	30382	O00571; O15523	Acetyl:2H(3	FSGGFGAR	8	2	70.882	237525	8	N-Term(Acetyl:2H(3))	Acetyl:2H(3)@Any N-term	27	QE	0.411361	FALSE	Sequest HT	Sequest HT (A2)	A	2	Unambiguous	2	O00571	ATP-dependent RNA helicase DDX3X OS=Homo sapiens OX=9606 GN=DDX3X PE=1 SV=3	O00571; O15523	ATP-dependent RNA helicase DDX3X OS=Homo sapiens OX=9606 GN=DDX3X PE=1 SV=3; ATP-dependent RNA helicase DDX3Y OS=Homo sapiens OX=9606 GN=DDX3Y PE=1 SV=2	0	2	0.7172	0	1	1	422.213	843.419	843.419	0.56	0.00024	0/0	0	0	2.22236e+06	HCD	MS2	0	62.483	70.8815	30382	30371	220621_E_212.raw	F6.12	67	1	FALSE	R	F	F6	trypsin	237934	872871	0.2142	0.7858	MG132	2ND	10	158	0	FALSE	0	236700	NA	NA	NA
High	[R].lMEkEkAR.[D]	HCD	1.97	0.00056	0.0052	0.382	0.49	1	Sequest HT (2)	2	570.325	-0.52	70.9234	30403	30403	P09110	Acetyl:2H(3	LMEKEKAR	8	2	70.923	237526	8	N-Term(Acetyl:2H(3));K4(Acetyl:2H(3));K6(Acetyl:2H(3))	Acetyl:2H(3)@Any N-term;Acetyl:2H(3)@K;Acetyl:2H(3)@K	27	QE	0.411645	FALSE	Sequest HT	Sequest HT (A2)	A	2	Unambiguous	1	P09110	3-ketoacyl-CoA thiolase, peroxisomal OS=Homo sapiens OX=9606 GN=ACAA1 PE=1 SV=2	P09110	3-ketoacyl-CoA thiolase, peroxisomal OS=Homo sapiens OX=9606 GN=ACAA1 PE=1 SV=2	0	2	0.4924	0	1	1	570.325	1139.64	1139.64	-0.52	-0.0003	0/0	0	0	2.9347e+06	HCD	MS2	45.8977	20.936	70.9234	30403	30397	220621_E_212.raw	F6.12	126	1	FALSE	R	L	F6	trypsin	129106	1.26214e+06	0.0927992	0.907201	MG132	2ND	10	158	0	FALSE	0;4;6	262343	NA	NA	NA
High	[R].qMEkDETVSDcSPHIANIGR.[L]	HCD	6.1	1.1e-05	7.2e-10	2.98	0.77	1	Sequest HT (2)	2	1189.06	3.08	70.9518	30418	30418	P47756	Acetyl:2H(3	QMEKDETVSDCSPHIANIGR	20	2	70.952	237527	20	N-Term(Acetyl:2H(3));K4(Acetyl:2H(3));C11(Carbamidomethyl)	Acetyl:2H(3)@Any N-term;Acetyl:2H(3)@K;Carbamidomethyl@C	27	QE	0.411836	FALSE	Sequest HT	Sequest HT (A2)	A	2	Unambiguous	1	P47756	F-actin-capping protein subunit beta OS=Homo sapiens OX=9606 GN=CAPZB PE=1 SV=5	P47756	F-actin-capping protein subunit beta OS=Homo sapiens OX=9606 GN=CAPZB PE=1 SV=5	0	2	0.7672	0	1	1	1189.06	2377.11	2377.1	3.08	0.00366	0/0	0	0	1.90917e+06	HCD	MS2	21.2053	90.952	70.9518	30418	30410	220621_E_212.raw	F6.12	115	1	FALSE	R	Q	F6	trypsin	289842	1.09716e+06	0.20897	0.79103	MG132	2ND	10	158	0	FALSE	0;4;11	168646	NA	NA	NA
High	[R].ekINSTVNkDLENR.[K]	HCD	4.09	1.8e-05	4.6e-05	1.12	0.69	1	Sequest HT (2)	2	866.462	1.39	70.9535	30419	30419	Q6PH81	Glu->pyro-Glu	EKINSTVNKDLENR	14	2	70.954	237528	14	N-Term(Glu->pyro-Glu);K2(Acetyl:2H(3));K9(Acetyl:2H(3))	Glu->pyro-Glu@E^Any N-term;Acetyl:2H(3)@K;Acetyl:2H(3)@K	27	QE	0.411848	FALSE	Sequest HT	Sequest HT (A2)	A	2	Unambiguous	1	Q6PH81	UPF0547 protein C16orf87 OS=Homo sapiens OX=9606 GN=C16orf87 PE=1 SV=1	Q6PH81	UPF0547 protein C16orf87 OS=Homo sapiens OX=9606 GN=C16orf87 PE=1 SV=1	0	2	0.6895	0	1	1	866.462	1731.92	1731.91	1.39	0.0012	0/0	0	0	2131550	HCD	MS2	0	69.999	70.9535	30419	30410	220621_E_212.raw	F6.12	202	1	FALSE	R	E	F6	trypsin	465340	870236	0.348419	0.651581	MG132	2ND	10	158	0	FALSE	0;2;9	329323	NA	NA	NA
High	[R].VDFNVPMkNNQITNNQR.[I]	HCD	4.37	1.1e-05	6.6e-06	1.45	0.7	1	Sequest HT (2)	2	1039.02	1.66	70.9762	30431	30431	P00558	NA	VDFNVPMKNNQITNNQR	17	2	70.976	237529	17	K8(Acetyl:2H(3))	Acetyl:2H(3)@K	27	QE	0.412001	FALSE	Sequest HT	Sequest HT (A2)	A	2	Unambiguous	1	P00558	Phosphoglycerate kinase 1 OS=Homo sapiens OX=9606 GN=PGK1 PE=1 SV=3	P00558	Phosphoglycerate kinase 1 OS=Homo sapiens OX=9606 GN=PGK1 PE=1 SV=3	0	2	0.6979	0	1	1	1039.02	2077.04	2077.03	1.66	0.00173	0/0	0	0	3.51979e+06	HCD	MS2	20.9248	70.316	70.9762	30431	30423	220621_E_212.raw	F6.12	187	1	FALSE	R	V	F6	trypsin	245939	1.62618e+06	0.131369	0.868631	MG132	2ND	10	158	0	FALSE	8	842041	NA	NA	NA
High	[R].tVLSLNSR.[S]	HCD	2.25	0.0011	0.011	0.295	0.39	1	Sequest HT (2)	2	467.774	0.92	70.9836	30435	30435	Q9C0C7	Acetyl:2H(3	TVLSLNSR	8	2	70.984	237530	8	N-Term(Acetyl:2H(3))	Acetyl:2H(3)@Any N-term	27	QE	0.412051	FALSE	Sequest HT	Sequest HT (A2)	A	2	Unambiguous	1	Q9C0C7	Activating molecule in BECN1-regulated autophagy protein 1 OS=Homo sapiens OX=9606 GN=AMBRA1 PE=1 SV=2	Q9C0C7	Activating molecule in BECN1-regulated autophagy protein 1 OS=Homo sapiens OX=9606 GN=AMBRA1 PE=1 SV=2	0	2	0.3911	0	1	1	467.774	934.54	934.54	0.92	0.00043	0/0	0	0	1.25501e+06	HCD	MS2	41.4431	56.093	70.9836	30435	30423	220621_E_212.raw	F6.12	129	1	FALSE	R	T	F6	trypsin	75084.8	644825	0.104297	0.895703	MG132	2ND	10	158	0	FALSE	0	296529	NA	NA	NA
High	[R].iALkkQR.[T]	HCD	2.55	0.0015	0.016	0.254	0.42	1	Sequest HT (2)	2	496.334	-0.15	71.0237	30457	30457	P62753	Acetyl:2H(3	IALKKQR	7	2	71.024	237531	7	N-Term(Acetyl:2H(3));K4(Acetyl:2H(3));K5(Acetyl:2H(3))	Acetyl:2H(3)@Any N-term;Acetyl:2H(3)@K;Acetyl:2H(3)@K	27	QE	0.412322	FALSE	Sequest HT	Sequest HT (A2)	A	2	Unambiguous	1	P62753	40S ribosomal protein S6 OS=Homo sapiens OX=9606 GN=RPS6 PE=1 SV=1	P62753	40S ribosomal protein S6 OS=Homo sapiens OX=9606 GN=RPS6 PE=1 SV=1	0	2	0.4157	0	1	1	496.334	991.661	991.661	-0.15	-7e-05	0/0	0	0	2.40706e+06	HCD	MS2	24.0497	51.5	71.0237	30457	30449	220621_E_212.raw	F6.12	13	1	FALSE	R	I	F6	trypsin	422335	1.41825e+06	0.229457	0.770543	MG132	2ND	10	158	0	FALSE	0;4;5	346467	NA	NA	NA
High	[R].NSPGEkINLLkR.[S]	HCD	3.76	1.8e-05	5.5e-05	1.09	0.54	1	Sequest HT (2)	3	486.957	0.91	71.1171	30510	30510	O75569	NA	NSPGEKINLLKR	12	3	71.117	237532	12	K6(Acetyl:2H(3));K11(Acetyl:2H(3))	Acetyl:2H(3)@K;Acetyl:2H(3)@K	27	QE	0.412953	FALSE	Sequest HT	Sequest HT (A2)	A	2	Unambiguous	1	O75569	Interferon-inducible double-stranded RNA-dependent protein kinase activator A OS=Homo sapiens OX=9606 GN=PRKRA PE=1 SV=1	O75569	Interferon-inducible double-stranded RNA-dependent protein kinase activator A OS=Homo sapiens OX=9606 GN=PRKRA PE=1 SV=1	0	3	0.5399	0	1	1	486.957	1458.86	1458.85	0.91	0.00044	0/0	0	0	2.86929e+06	HCD	MS2	26.9494	45.549	71.1171	30510	30501	220621_E_212.raw	F6.12	70	1	FALSE	R	N	F6	trypsin	234272	1.24405e+06	0.158472	0.841528	MG132	2ND	10	158	0	FALSE	6;11	243636	NA	NA	NA
High	[R].eRILSLR.[T]	HCD	2.23	0.0055	0.071	0.081	0.06	1	Sequest HT (2)	2	464.783	0.59	71.1295	30515	30515	Q96G42	Acetyl	ERILSLR	7	2	71.129	237533	7	N-Term(Acetyl)	Acetyl@Any N-term	27	QE	0.413037	FALSE	Sequest HT	Sequest HT (A2)	A	2	Unambiguous	1	Q96G42	Kelch domain-containing protein 7B OS=Homo sapiens OX=9606 GN=KLHDC7B PE=1 SV=2	Q96G42	Kelch domain-containing protein 7B OS=Homo sapiens OX=9606 GN=KLHDC7B PE=1 SV=2	1	2	0.0628	0	1	1	464.783	928.558	928.557	0.59	0.00027	0/0	0	0	2.46896e+06	HCD	MS2	21.4638	120	71.1295	30515	30514	220621_E_212.raw	F6.12	98	1	FALSE	R	E	F6	trypsin	53773.9	179405	0.230612	0.769388	MG132	2ND	10	158	0	FALSE	0	115527	NA	NA	NA
High	[R].akVIAAEGEmNASR.[A]	HCD	3.46	1.1e-05	1.4e-05	1.32	0.69	1	Sequest HT (2)	2	776.899	0.17	71.1388	30522	30522	P27105	Acetyl:2H(3	AKVIAAEGEMNASR	14	2	71.139	237534	14	N-Term(Acetyl:2H(3));K2(Acetyl:2H(3));M10(Oxidation)	Acetyl:2H(3)@Any N-term;Acetyl:2H(3)@K;Oxidation@M	27	QE	0.4131	FALSE	Sequest HT	Sequest HT (A2)	A	2	Unambiguous	1	P27105	Stomatin OS=Homo sapiens OX=9606 GN=STOM PE=1 SV=3	P27105	Stomatin OS=Homo sapiens OX=9606 GN=STOM PE=1 SV=3	0	2	0.6936	0	1	1	776.899	1552.79	1552.79	0.17	0.00013	0/0	0	0	4.7168e+06	HCD	MS2	29.527	22.372	71.1388	30522	30514	220621_E_212.raw	F6.12	166	1	FALSE	R	A	F6	trypsin	1.50872e+06	1.15936e+06	0.565471	0.434529	MG132	2ND	10	158	0	FALSE	0;2;10	874520	NA	NA	NA
High	[R].lSkEDIER.[M]	HCD	2.26	0.00046	0.0044	0.402	0.09	1	Sequest HT (2)	2	540.297	0.8	71.1401	30523	30523	P11142	Acetyl:2H(3	LSKEDIER	8	2	71.14	237535	8	N-Term(Acetyl:2H(3));K3(Acetyl:2H(3))	Acetyl:2H(3)@Any N-term;Acetyl:2H(3)@K	27	QE	0.413109	FALSE	Sequest HT	Sequest HT (A2)	A	2	Unambiguous	1	P11142	Heat shock cognate 71 kDa protein OS=Homo sapiens OX=9606 GN=HSPA8 PE=1 SV=1	P11142	Heat shock cognate 71 kDa protein OS=Homo sapiens OX=9606 GN=HSPA8 PE=1 SV=1	0	2	0.0929	0	1	1	540.297	1079.59	1079.58	0.8	0.00043	0/0	0	0	4327620	HCD	MS2	49.0968	15.317	71.1401	30523	30514	220621_E_212.raw	F6.12	152	1	FALSE	R	L	F6	trypsin	221686	1.34216e+06	0.141757	0.858243	MG132	2ND	10	158	0	FALSE	0;3	338538	NA	NA	NA
High	[R].kSPNLSkcGEELGR.[L]	HCD	3.58	2.6e-05	8.3e-05	1.02	0.63	1	Sequest HT (2)	2	855.45	4.93	71.1445	30526	30526	P48556	Acetyl:2H(3	KSPNLSKCGEELGR	14	2	71.144	237536	14	N-Term(Acetyl:2H(3));K1(Acetyl:2H(3));K7(Acetyl:2H(3));C8(Carbamidomethyl)	Acetyl:2H(3)@Any N-term;Acetyl:2H(3)@K;Acetyl:2H(3)@K;Carbamidomethyl@C	27	QE	0.413139	FALSE	Sequest HT	Sequest HT (A2)	A	2	Unambiguous	1	P48556	26S proteasome non-ATPase regulatory subunit 8 OS=Homo sapiens OX=9606 GN=PSMD8 PE=1 SV=2	P48556	26S proteasome non-ATPase regulatory subunit 8 OS=Homo sapiens OX=9606 GN=PSMD8 PE=1 SV=2	0	2	0.6313	0	1	1	855.45	1709.89	1709.88	4.93	0.00422	0/0	0	0	1.23825e+06	HCD	MS2	34.0595	74.085	71.1445	30526	30514	220621_E_212.raw	F6.12	174	1	FALSE	R	K	F6	trypsin	171226	578747	0.228309	0.771691	MG132	2ND	10	158	0	FALSE	0;1;7;8	112546	NA	NA	NA
High	[R].sGGLLLSR.[D]	HCD	2.53	0.00029	0.0019	0.506	0.55	1	Sequest HT (2)	2	424.257	-1.4	71.1782	30545	30545	Q8IZW8	Acetyl:2H(3	SGGLLLSR	8	2	71.178	237537	8	N-Term(Acetyl:2H(3))	Acetyl:2H(3)@Any N-term	27	QE	0.413366	FALSE	Sequest HT	Sequest HT (A2)	A	2	Unambiguous	1	Q8IZW8	Tensin-4 OS=Homo sapiens OX=9606 GN=TNS4 PE=1 SV=3	Q8IZW8	Tensin-4 OS=Homo sapiens OX=9606 GN=TNS4 PE=1 SV=3	0	2	0.5534	0	1	1	424.257	847.506	847.508	-1.4	-0.00059	0/0	0	0	2.82558e+06	HCD	MS2	0	33.674	71.1782	30545	30540	220621_E_212.raw	F6.12	90	1	FALSE	R	S	F6	trypsin	778849	1.49615e+06	0.342352	0.657648	MG132	2ND	10	158	0	FALSE	0	524692	NA	NA	NA
High	[R].wNSIEER.[R]	HCD	1.93	0.00028	0.0017	0.52	0.45	1	Sequest HT (2)	2	489.74	0.85	71.1813	30547	30547	Q9UNE7	Acetyl:2H(3	WNSIEER	7	2	71.181	237538	7	N-Term(Acetyl:2H(3))	Acetyl:2H(3)@Any N-term	27	QE	0.413387	FALSE	Sequest HT	Sequest HT (A2)	A	2	Unambiguous	1	Q9UNE7	E3 ubiquitin-protein ligase CHIP OS=Homo sapiens OX=9606 GN=STUB1 PE=1 SV=2	Q9UNE7	E3 ubiquitin-protein ligase CHIP OS=Homo sapiens OX=9606 GN=STUB1 PE=1 SV=2	0	2	0.4456	0	1	1	489.74	978.473	978.472	0.85	0.00041	0/0	0	0	1.91155e+06	HCD	MS2	68.3485	16.819	71.1813	30547	30540	220621_E_212.raw	F6.12	114	1	FALSE	R	W	F6	trypsin	277213	520587	0.347472	0.652528	MG132	2ND	10	158	0	FALSE	0	183304	NA	NA	NA
High	[R].nTkkEGDLIAAQAR.[L]	HCD	4.02	1.1e-05	2.9e-05	1.2	0.6	1	Sequest HT (2)	2	825.463	0.73	71.205	30559	30559	P02545	Acetyl:2H(3	NTKKEGDLIAAQAR	14	2	71.205	237539	14	N-Term(Acetyl:2H(3));K3(Acetyl:2H(3));K4(Acetyl:2H(3))	Acetyl:2H(3)@Any N-term;Acetyl:2H(3)@K;Acetyl:2H(3)@K	27	QE	0.413547	FALSE	Sequest HT	Sequest HT (A2)	A	2	Unambiguous	1	P02545	Prelamin-A/C OS=Homo sapiens OX=9606 GN=LMNA PE=1 SV=1	P02545	Prelamin-A/C OS=Homo sapiens OX=9606 GN=LMNA PE=1 SV=1	0	2	0.602	0	1	1	825.463	1649.92	1649.92	0.73	0.00061	0/0	0	0	4857668	HCD	MS2	41.525	49.144	71.205	30559	30553	220621_E_212.raw	F6.12	147	1	FALSE	R	N	F6	trypsin	317447	2.76275e+06	0.103061	0.896939	MG132	2ND	10	158	0	FALSE	0;3;4	463237	NA	NA	NA
High	[R].lSkEDIER.[M]	HCD	1.85	0.0004	0.0035	0.429	0.15	1	Sequest HT (2)	2	540.296	0.01	71.2125	30564	30564	P11142	Acetyl:2H(3	LSKEDIER	8	2	71.213	237540	8	N-Term(Acetyl:2H(3));K3(Acetyl:2H(3))	Acetyl:2H(3)@Any N-term;Acetyl:2H(3)@K	27	QE	0.413598	FALSE	Sequest HT	Sequest HT (A2)	A	2	Unambiguous	1	P11142	Heat shock cognate 71 kDa protein OS=Homo sapiens OX=9606 GN=HSPA8 PE=1 SV=1	P11142	Heat shock cognate 71 kDa protein OS=Homo sapiens OX=9606 GN=HSPA8 PE=1 SV=1	0	2	0.1459	0	1	1	540.296	1079.59	1079.58	0.01	1e-05	0/0	0	0	2.58453e+06	HCD	MS2	61.1439	14.029	71.2125	30564	30553	220621_E_212.raw	F6.12	146	1	FALSE	R	L	F6	trypsin	111342	1.25783e+06	0.0813205	0.918679	MG132	2ND	10	158	0	FALSE	0;3	323918	NA	NA	NA
High	[R].sFkHkGkkFRPTAkPS.[-]	HCD	2.95	0.001	0.0094	0.313	0.51	1	Sequest HT (2)	3	705.418	-0.39	71.2248	30570	30570	Q9NY93	Acetyl:2H(3	SFKHKGKKFRPTAKPS	16	3	71.225	237541	16	N-Term(Acetyl:2H(3));K3(Acetyl:2H(3));K5(Acetyl:2H(3));K7(Acetyl:2H(3));K8(Acetyl:2H(3));K14(Acetyl:2H(3))	Acetyl:2H(3)@Any N-term;Acetyl:2H(3)@K;Acetyl:2H(3)@K;Acetyl:2H(3)@K;Acetyl:2H(3)@K;Acetyl:2H(3)@K	27	QE	0.413681	FALSE	Sequest HT	Sequest HT (A2)	A	2	Unambiguous	1	Q9NY93	Probable ATP-dependent RNA helicase DDX56 OS=Homo sapiens OX=9606 GN=DDX56 PE=1 SV=1	Q9NY93	Probable ATP-dependent RNA helicase DDX56 OS=Homo sapiens OX=9606 GN=DDX56 PE=1 SV=1	0	3	0.5051	0	1	1	705.418	2114.24	2114.24	-0.39	-0.00028	0/0	0	0	4285975	HCD	MS2	35.0202	56.178	71.2248	30570	30566	220621_E_212.raw	F6.12	42	1	FALSE	R	S	F6	trypsin	849549	548740	0.607563	0.392437	MG132	2ND	10	158	0	FALSE	0;3;5;7;8;14	522910	NA	NA	NA
High	[R].nVDSSGNkSVLMER.[L]	HCD	4.39	1.1e-05	1.6e-05	1.3	0.54	1	Sequest HT (2)	2	813.408	1.47	71.229	30573	30573	Q15424	Acetyl:2H(3	NVDSSGNKSVLMER	14	2	71.229	237542	14	N-Term(Acetyl:2H(3));K8(Acetyl:2H(3))	Acetyl:2H(3)@Any N-term;Acetyl:2H(3)@K	27	QE	0.413709	FALSE	Sequest HT	Sequest HT (A2)	A	2	Unambiguous	1	Q15424	Scaffold attachment factor B1 OS=Homo sapiens OX=9606 GN=SAFB PE=1 SV=4	Q15424	Scaffold attachment factor B1 OS=Homo sapiens OX=9606 GN=SAFB PE=1 SV=4	0	2	0.5421	0	1	1	813.408	1625.81	1625.81	1.47	0.0012	0/0	0	0	3.85225e+06	HCD	MS2	25.1321	55.268	71.229	30573	30566	220621_E_212.raw	F6.12	170	1	FALSE	R	N	F6	trypsin	577682	1.77358e+06	0.24569	0.75431	MG132	2ND	10	158	0	FALSE	0;8	224185	NA	NA	NA
High	[R].eLPDSVPQEcTVR.[I]	HCD	2.32	0.00016	0.00074	0.643	0.52	1	Sequest HT (2)	2	756.362	1.2	71.2482	30583	30583	Q9NZM1	Glu->pyro-Glu	ELPDSVPQECTVR	13	2	71.248	237543	13	N-Term(Glu->pyro-Glu);C10(Carbamidomethyl)	Glu->pyro-Glu@E^Any N-term;Carbamidomethyl@C	27	QE	0.413839	FALSE	Sequest HT	Sequest HT (A2)	A	2	Unambiguous	1	Q9NZM1	Myoferlin OS=Homo sapiens OX=9606 GN=MYOF PE=1 SV=1	Q9NZM1	Myoferlin OS=Homo sapiens OX=9606 GN=MYOF PE=1 SV=1	0	2	0.5172	0	1	1	756.362	1511.72	1511.72	1.2	0.00091	0/0	0	0	17888318	HCD	MS2	32.6437	6.709	71.2482	30583	30579	220621_E_212.raw	F6.12	94	1	FALSE	R	E	F6	trypsin	290520	8.60495e+06	0.0326594	0.967341	MG132	2ND	10	158	0	FALSE	0;10	6188075	NA	NA	NA
High	[R].sILPTAPR.[A]	HCD	1.9	0.003	0.034	0.164	0.18	1	Sequest HT (2)	1	899.539	0.44	71.2523	30586	30586	P23588	Acetyl:2H(3	SILPTAPR	8	1	71.252	237544	8	N-Term(Acetyl:2H(3))	Acetyl:2H(3)@Any N-term	27	QE	0.413867	FALSE	Sequest HT	Sequest HT (A2)	A	2	Unambiguous	1	P23588	Eukaryotic translation initiation factor 4B OS=Homo sapiens OX=9606 GN=EIF4B PE=1 SV=2	P23588	Eukaryotic translation initiation factor 4B OS=Homo sapiens OX=9606 GN=EIF4B PE=1 SV=2	0	1	0.1789	0	1	1	899.539	899.539	899.539	0.44	0.0004	0/0	0	0	4.54211e+06	HCD	MS2	36.3598	50	71.2523	30586	30579	220621_E_212.raw	F6.12	115	1	FALSE	R	S	F6	trypsin	106342	140970	0.42999	0.57001	MG132	2ND	10	158	0	FALSE	0	69445	NA	NA	NA
High	[R].lTHELPGIkR.[G]	HCD	3.05	0.0003	0.0021	0.491	0.61	1	Sequest HT (2)	2	627.378	0.62	71.2598	30591	30591	Q9H147	Acetyl:2H(3	LTHELPGIKR	10	2	71.26	237545	10	N-Term(Acetyl:2H(3));K9(Acetyl:2H(3))	Acetyl:2H(3)@Any N-term;Acetyl:2H(3)@K	27	QE	0.413918	FALSE	Sequest HT	Sequest HT (A2)	A	2	Unambiguous	1	Q9H147	Deoxynucleotidyltransferase terminal-interacting protein 1 OS=Homo sapiens OX=9606 GN=DNTTIP1 PE=1 SV=2	Q9H147	Deoxynucleotidyltransferase terminal-interacting protein 1 OS=Homo sapiens OX=9606 GN=DNTTIP1 PE=1 SV=2	0	2	0.6131	0	1	1	627.378	1253.75	1253.75	0.62	0.00039	0/0	0	0	3040731	HCD	MS2	25.9464	75.41	71.2598	30591	30579	220621_E_212.raw	F6.12	56	1	FALSE	R	L	F6	trypsin	441533	1.41491e+06	0.237838	0.762162	MG132	2ND	10	158	0	FALSE	0;9	427250	NA	NA	NA
High	[R].tPLLQAPGGPHQDLR.[V]	HCD	3.4	0.00013	0.00062	0.67	0.51	1	Sequest HT (2)	2	822.95	1.74	71.274	30599	30599	Q13488	Acetyl:2H(3	TPLLQAPGGPHQDLR	15	2	71.274	237546	15	N-Term(Acetyl:2H(3))	Acetyl:2H(3)@Any N-term	27	QE	0.414014	FALSE	Sequest HT	Sequest HT (A2)	A	2	Unambiguous	1	Q13488	V-type proton ATPase 116 kDa subunit a 3 OS=Homo sapiens OX=9606 GN=TCIRG1 PE=1 SV=3	Q13488	V-type proton ATPase 116 kDa subunit a 3 OS=Homo sapiens OX=9606 GN=TCIRG1 PE=1 SV=3	0	2	0.5118	0	1	1	822.95	1644.89	1644.89	1.74	0.00143	0/0	0	0	3.39356e+06	HCD	MS2	32.9797	55.896	71.274	30599	30592	220621_E_212.raw	F6.12	181	1	FALSE	R	T	F6	trypsin	452645	1.63146e+06	0.217189	0.782811	MG132	2ND	10	158	0	FALSE	0	443446	NA	NA	NA
High	[R].DGLLPTGLGQR.[L]	HCD	2.33	0.00055	0.0051	0.385	0.23	1	Sequest HT (2)	2	563.814	0.08	71.3208	30627	30627	P58107	NA	DGLLPTGLGQR	11	2	71.321	237547	11		NA	27	QE	0.41433	FALSE	Sequest HT	Sequest HT (A2)	A	2	Unambiguous	1	P58107	Epiplakin OS=Homo sapiens OX=9606 GN=EPPK1 PE=1 SV=3	P58107	Epiplakin OS=Homo sapiens OX=9606 GN=EPPK1 PE=1 SV=3	0	2	0.2275	0	1	1	563.814	1126.62	1126.62	0.08	5e-05	0/0	0	0	3.4903e+06	HCD	MS2	43.4958	28.859	71.3208	30627	30618	220621_E_212.raw	F6.12	116	1	FALSE	R	D	F6	trypsin	202988	1.5452e+06	0.116113	0.883887	MG132	2ND	10	158	0	FALSE	NA	827088	NA	NA	NA
High	[R].VGkETVQTTEDQILkR.[D]	HCD	4.89	0.00018	0.00089	0.614	0.56	1	Sequest HT (2)	3	645.698	6.35	71.3402	30637	30637	P18206	NA	VGKETVQTTEDQILKR	16	3	71.34	237548	16	K3(Acetyl:2H(3));K15(Acetyl:2H(3))	Acetyl:2H(3)@K;Acetyl:2H(3)@K	27	QE	0.414461	FALSE	Sequest HT	Sequest HT (A2)	A	2	Unambiguous	1	P18206	Vinculin OS=Homo sapiens OX=9606 GN=VCL PE=1 SV=4	P18206	Vinculin OS=Homo sapiens OX=9606 GN=VCL PE=1 SV=4	0	3	0.5603	0	1	1	645.698	1935.08	1935.07	6.35	0.0041	0/0	0	0	5142645	HCD	MS2	30.6735	49.655	71.3402	30637	30631	220621_E_212.raw	F6.12	135	1	FALSE	R	V	F6	trypsin	553751	1.95874e+06	0.2204	0.7796	MG132	2ND	10	158	0	FALSE	3;15	371309	NA	NA	NA
High	[R].fNLSkNR.[E]	HCD	2.36	0.0011	0.011	0.295	0.07	1	Sequest HT (2)	2	484.776	1.89	71.3552	30645	30645	Q14738	Acetyl:2H(3	FNLSKNR	7	2	71.355	237549	7	N-Term(Acetyl:2H(3));K5(Acetyl:2H(3))	Acetyl:2H(3)@Any N-term;Acetyl:2H(3)@K	27	QE	0.414562	FALSE	Sequest HT	Sequest HT (A2)	A	2	Unambiguous	1	Q14738	Serine/threonine-protein phosphatase 2A 56 kDa regulatory subunit delta isoform OS=Homo sapiens OX=9606 GN=PPP2R5D PE=1 SV=1	Q14738	Serine/threonine-protein phosphatase 2A 56 kDa regulatory subunit delta isoform OS=Homo sapiens OX=9606 GN=PPP2R5D PE=1 SV=1	0	2	0.072	0	1	1	484.776	968.545	968.543	1.89	0.00092	0/0	0	0	1.65704e+06	HCD	MS2	54.5709	104.413	71.3552	30645	30644	220621_E_212.raw	F6.12	97	1	FALSE	R	F	F6	trypsin	182762	397471	0.31498	0.68502	MG132	2ND	10	158	0	FALSE	0;5	189627	NA	NA	NA
High	[-].mDSVEkGAATSVSNPR.[G]	HCD	4.48	1.1e-05	3.7e-07	1.93	0.67	1	Sequest HT (2)	2	868.422	0.62	71.3589	30648	30648	Q8NFW8	Acetyl	MDSVEKGAATSVSNPR	16	2	71.359	237550	16	N-Term(Acetyl);K6(Acetyl:2H(3))	Acetyl@Any N-term;Acetyl:2H(3)@K	27	QE	0.414587	FALSE	Sequest HT	Sequest HT (A2)	A	2	Unambiguous	1	Q8NFW8	N-acylneuraminate cytidylyltransferase OS=Homo sapiens OX=9606 GN=CMAS PE=1 SV=2	Q8NFW8	N-acylneuraminate cytidylyltransferase OS=Homo sapiens OX=9606 GN=CMAS PE=1 SV=2	0	2	0.6652	0	1	1	868.422	1735.84	1735.84	0.62	0.00054	0/0	0	0	5480605	HCD	MS2	5.59932	39.338	71.3589	30648	30644	220621_E_212.raw	F6.12	151	1	FALSE	NA	M	F6	trypsin	785427	2.46673e+06	0.24151	0.75849	MG132	2ND	10	158	0	FALSE	0;6	620621	NA	NA	NA
High	[R].aAVLDHLR.[G]	HCD	2.43	0.00098	0.0089	0.319	0.49	1	Sequest HT (2)	2	470.278	3.19	71.3629	30651	30651	Q6P9B9	Acetyl:2H(3	AAVLDHLR	8	2	71.363	237551	8	N-Term(Acetyl:2H(3))	Acetyl:2H(3)@Any N-term	27	QE	0.414614	FALSE	Sequest HT	Sequest HT (A2)	A	2	Unambiguous	1	Q6P9B9	Integrator complex subunit 5 OS=Homo sapiens OX=9606 GN=INTS5 PE=1 SV=1	Q6P9B9	Integrator complex subunit 5 OS=Homo sapiens OX=9606 GN=INTS5 PE=1 SV=1	0	2	0.4856	0	1	1	470.278	939.548	939.545	3.19	0.0015	0/0	0	0	3.58552e+06	HCD	MS2	38.9349	28.411	71.3629	30651	30644	220621_E_212.raw	F6.12	86	1	FALSE	R	A	F6	trypsin	322223	1.14958e+06	0.218931	0.781069	MG132	2ND	10	158	0	FALSE	0	272835	NA	NA	NA
High	[R].DAEDAmDAMDGAVLDGR.[E]	HCD	4.51	1.1e-05	2.4e-06	1.62	0.27	1	Sequest HT (2)	2	884.361	-0.51	71.3643	30652	30652	Q01130	NA	DAEDAMDAMDGAVLDGR	17	2	71.364	237552	17	M6(Oxidation)	Oxidation@M	27	QE	0.414624	FALSE	Sequest HT	Sequest HT (A2)	A	2	Unambiguous	1	Q01130	Serine/arginine-rich splicing factor 2 OS=Homo sapiens OX=9606 GN=SRSF2 PE=1 SV=4	Q01130	Serine/arginine-rich splicing factor 2 OS=Homo sapiens OX=9606 GN=SRSF2 PE=1 SV=4	0	2	0.2705	0	1	1	884.361	1767.72	1767.72	-0.51	-0.00045	0/0	0	0	2656537	HCD	MS2	16.9358	49.997	71.3643	30652	30644	220621_E_212.raw	F6.12	13	1	FALSE	R	D	F6	trypsin	253169	1.30226e+06	0.162765	0.837235	MG132	2ND	10	158	0	FALSE	6	183825	NA	NA	NA
High	[R].skkIQkkYDER.[K]	HCD	3.16	4e-05	0.00012	0.961	0.68	1	Sequest HT (2)	2	824.48	0.23	71.3989	30671	30671	P62241	Acetyl:2H(3	SKKIQKKYDER	11	2	71.399	237553	11	N-Term(Acetyl:2H(3));K2(Acetyl:2H(3));K3(Acetyl:2H(3));K6(Acetyl:2H(3));K7(Acetyl:2H(3))	Acetyl:2H(3)@Any N-term;Acetyl:2H(3)@K;Acetyl:2H(3)@K;Acetyl:2H(3)@K;Acetyl:2H(3)@K	27	QE	0.414857	FALSE	Sequest HT	Sequest HT (A2)	A	2	Unambiguous	1	P62241	40S ribosomal protein S8 OS=Homo sapiens OX=9606 GN=RPS8 PE=1 SV=2	P62241	40S ribosomal protein S8 OS=Homo sapiens OX=9606 GN=RPS8 PE=1 SV=2	0	2	0.6772	0	1	1	824.48	1647.95	1647.95	0.23	0.00019	0/0	0	0	24877024	HCD	MS2	38.9224	4.302	71.3989	30671	30670	220621_E_212.raw	F6.12	71	1	FALSE	R	S	F6	trypsin	1956322	9.1455e+06	0.176216	0.823784	MG132	2ND	10	158	0	FALSE	0;2;3;6;7	1810290	NA	NA	NA
High	[R].VGkETVQTTEDQILkR.[D]	HCD	4.38	1.1e-05	1.3e-05	1.33	0.67	1	Sequest HT (2)	2	968.037	-0.3	71.4014	30673	30673	P18206	NA	VGKETVQTTEDQILKR	16	2	71.401	237554	16	K3(Acetyl:2H(3));K15(Acetyl:2H(3))	Acetyl:2H(3)@K;Acetyl:2H(3)@K	27	QE	0.414874	FALSE	Sequest HT	Sequest HT (A2)	A	2	Unambiguous	1	P18206	Vinculin OS=Homo sapiens OX=9606 GN=VCL PE=1 SV=4	P18206	Vinculin OS=Homo sapiens OX=9606 GN=VCL PE=1 SV=4	0	2	0.6735	0	1	1	968.037	1935.07	1935.07	-0.3	-0.00029	0/0	0	0	14334008	HCD	MS2	23.537	23.64	71.4014	30673	30670	220621_E_212.raw	F6.12	146	1	FALSE	R	V	F6	trypsin	1.03321e+06	4.69335e+06	0.180424	0.819576	MG132	2ND	10	158	0	FALSE	3;15	929713	NA	NA	NA
High	[-].mEPGPDGPAASGPAAIR.[E]	HCD	2.58	1.1e-05	2.9e-05	1.2	0.6	1	Sequest HT (2)	2	818.393	0.06	71.4039	30675	30675	P19623	Acetyl	MEPGPDGPAASGPAAIR	17	2	71.404	237555	17	N-Term(Acetyl)	Acetyl@Any N-term	27	QE	0.414891	FALSE	Sequest HT	Sequest HT (A2)	A	2	Unambiguous	1	P19623	Spermidine synthase OS=Homo sapiens OX=9606 GN=SRM PE=1 SV=1	P19623	Spermidine synthase OS=Homo sapiens OX=9606 GN=SRM PE=1 SV=1	0	2	0.6008	0	1	1	818.393	1635.78	1635.78	0.06	5e-05	0/0	0	0	11771162	HCD	MS2	41.4551	4.622	71.4039	30675	30670	220621_E_212.raw	F6.12	119	1	FALSE	NA	M	F6	trypsin	244793	8.4366e+06	0.0281974	0.971803	MG132	2ND	10	158	0	FALSE	0	2290763	NA	NA	NA
High	[-].mEPGPDGPAASGPAAIR.[E]	HCD	2.93	5.6e-05	0.00021	0.857	0.61	1	Sequest HT (2)	2	818.397	4.24	71.4286	30691	30691	P19623	Acetyl	MEPGPDGPAASGPAAIR	17	2	71.429	237556	17	N-Term(Acetyl)	Acetyl@Any N-term	27	QE	0.415058	FALSE	Sequest HT	Sequest HT (A2)	A	2	Unambiguous	1	P19623	Spermidine synthase OS=Homo sapiens OX=9606 GN=SRM PE=1 SV=1	P19623	Spermidine synthase OS=Homo sapiens OX=9606 GN=SRM PE=1 SV=1	0	2	0.6109	0	1	1	818.397	1635.79	1635.78	4.24	0.00346	0/0	0	0	13293478	HCD	MS2	37.9226	9.916	71.4286	30691	30683	220621_E_212.raw	F6.12	125	1	FALSE	NA	M	F6	trypsin	221966	7.06103e+06	0.0304772	0.969523	MG132	2ND	10	158	0	FALSE	0	1452863	NA	NA	NA
High	[R].eAIENATTNAEVLR.[T]	HCD	3.88	1.1e-05	1.9e-05	1.28	0.74	1	Sequest HT (2)	2	756.886	0.1	71.4872	30728	30728	Q9BY43	Glu->pyro-Glu	EAIENATTNAEVLR	14	2	71.487	237557	14	N-Term(Glu->pyro-Glu)	Glu->pyro-Glu@E^Any N-term	27	QE	0.415454	FALSE	Sequest HT	Sequest HT (A2)	A	2	Unambiguous	1	Q9BY43	Charged multivesicular body protein 4a OS=Homo sapiens OX=9606 GN=CHMP4A PE=1 SV=3	Q9BY43	Charged multivesicular body protein 4a OS=Homo sapiens OX=9606 GN=CHMP4A PE=1 SV=3	0	2	0.7423	0	1	1	756.886	1512.77	1512.77	0.1	8e-05	0/0	0	0	10663797	HCD	MS2	21.6649	13.022	71.4872	30728	30722	220621_E_212.raw	F6.12	165	1	FALSE	R	E	F6	trypsin	1.22039e+06	3.55628e+06	0.255489	0.744511	MG132	2ND	10	158	0	FALSE	0	746029	NA	NA	NA
High	[-].mEPGPDGPAASGPAAIR.[E]	HCD	2.97	5e-05	0.00017	0.888	0.59	1	Sequest HT (2)	2	818.394	1.25	71.4951	30734	30734	P19623	Acetyl	MEPGPDGPAASGPAAIR	17	2	71.495	237558	17	N-Term(Acetyl)	Acetyl@Any N-term	27	QE	0.415507	FALSE	Sequest HT	Sequest HT (A2)	A	2	Unambiguous	1	P19623	Spermidine synthase OS=Homo sapiens OX=9606 GN=SRM PE=1 SV=1	P19623	Spermidine synthase OS=Homo sapiens OX=9606 GN=SRM PE=1 SV=1	0	2	0.5859	0	1	1	818.394	1635.78	1635.78	1.25	0.00102	0/0	0	0	23921966	HCD	MS2	42.2014	7.378	71.4951	30734	30722	220621_E_212.raw	F6.12	117	1	FALSE	NA	M	F6	trypsin	869547	1.73372e+07	0.0477596	0.95224	MG132	2ND	10	158	0	FALSE	0	3434650	NA	NA	NA
High	[R].iALkkQR.[T]	HCD	2.41	0.00097	0.0088	0.32	0.45	1	Sequest HT (2)	2	496.334	-0.71	71.5425	30762	30762	P62753	Acetyl:2H(3	IALKKQR	7	2	71.542	237559	7	N-Term(Acetyl:2H(3));K4(Acetyl:2H(3));K5(Acetyl:2H(3))	Acetyl:2H(3)@Any N-term;Acetyl:2H(3)@K;Acetyl:2H(3)@K	27	QE	0.415828	FALSE	Sequest HT	Sequest HT (A2)	A	2	Unambiguous	1	P62753	40S ribosomal protein S6 OS=Homo sapiens OX=9606 GN=RPS6 PE=1 SV=1	P62753	40S ribosomal protein S6 OS=Homo sapiens OX=9606 GN=RPS6 PE=1 SV=1	0	2	0.4523	0	1	1	496.334	991.66	991.661	-0.71	-0.00035	0/0	0	0	11737683	HCD	MS2	0	11.342	71.5425	30762	30761	220621_E_212.raw	F6.12	13	1	FALSE	R	I	F6	trypsin	896975	3.20009e+06	0.218931	0.781069	MG132	2ND	10	158	0	FALSE	0;4;5	845586	NA	NA	NA
High	[R].sILPTAPR.[A]	HCD	1.51	0.0053	0.068	0.086	0.29	1	Sequest HT (2)	1	899.537	-2.14	71.6142	30809	30809	P23588	Acetyl:2H(3	SILPTAPR	8	1	71.614	237560	8	N-Term(Acetyl:2H(3))	Acetyl:2H(3)@Any N-term	27	QE	0.416312	FALSE	Sequest HT	Sequest HT (A2)	A	2	Unambiguous	1	P23588	Eukaryotic translation initiation factor 4B OS=Homo sapiens OX=9606 GN=EIF4B PE=1 SV=2	P23588	Eukaryotic translation initiation factor 4B OS=Homo sapiens OX=9606 GN=EIF4B PE=1 SV=2	0	1	0.2914	0	1	1	899.537	899.537	899.539	-2.14	-0.00193	0/0	0	0	144798864	HCD	MS2	7.44208	1.898	71.6142	30809	30800	220621_E_212.raw	F6.12	121	1	FALSE	R	S	F6	trypsin	1.47807e+06	526607	0.73731	0.26269	MG132	2ND	10	158	0	FALSE	0	935700	NA	NA	NA
High	[R].VDFNVPMkNNQITNNQR.[I]	HCD	4.38	1.1e-05	1.8e-06	1.67	0.6	1	Sequest HT (2)	2	1039.02	-1.17	71.7511	30895	30895	P00558	NA	VDFNVPMKNNQITNNQR	17	2	71.751	237561	17	K8(Acetyl:2H(3))	Acetyl:2H(3)@K	27	QE	0.417237	FALSE	Sequest HT	Sequest HT (A2)	A	2	Unambiguous	1	P00558	Phosphoglycerate kinase 1 OS=Homo sapiens OX=9606 GN=PGK1 PE=1 SV=3	P00558	Phosphoglycerate kinase 1 OS=Homo sapiens OX=9606 GN=PGK1 PE=1 SV=3	0	2	0.6027	0	1	1	1039.02	2077.03	2077.03	-1.17	-0.00121	0/0	0	0	5364083	HCD	MS2	0	28.958	71.7511	30895	30891	220621_E_212.raw	F6.12	180	1	FALSE	R	V	F6	trypsin	1.1599e+06	5.80794e+06	0.166465	0.833535	MG132	2ND	10	158	0	FALSE	8	2855250	NA	NA	NA
High	[R].eILVEESNVQR.[V]	HCD	1.75	0.0063	0.084	0.062	0.38	1	Sequest HT (2)	1	1297.67	-2.44	71.7703	30907	30907	P60510	Glu->pyro-Glu	EILVEESNVQR	11	1	71.77	237562	11	N-Term(Glu->pyro-Glu)	Glu->pyro-Glu@E^Any N-term	27	QE	0.417367	FALSE	Sequest HT	Sequest HT (A2)	A	2	Unambiguous	1	P60510	Serine/threonine-protein phosphatase 4 catalytic subunit OS=Homo sapiens OX=9606 GN=PPP4C PE=1 SV=1	P60510	Serine/threonine-protein phosphatase 4 catalytic subunit OS=Homo sapiens OX=9606 GN=PPP4C PE=1 SV=1	0	1	0.3829	0	1	1	1297.67	1297.67	1297.67	-2.44	-0.00317	0/0	0	0	5857598	HCD	MS2	0	49.482	71.7703	30907	30904	220621_E_212.raw	F6.12	174	1	FALSE	R	E	F6	trypsin	115102	330389	0.258371	0.741629	MG132	2ND	10	158	0	FALSE	0	211256	NA	NA	NA
High	[R].VDFNVPMkNNQITNNQR.[I]	HCD	5.75	1.8e-05	3.7e-05	1.16	0.65	1	Sequest HT (2)	3	693.015	-1.53	71.7744	30910	30910	P00558	NA	VDFNVPMKNNQITNNQR	17	3	71.774	237563	17	K8(Acetyl:2H(3))	Acetyl:2H(3)@K	27	QE	0.417395	FALSE	Sequest HT	Sequest HT (A2)	A	2	Unambiguous	1	P00558	Phosphoglycerate kinase 1 OS=Homo sapiens OX=9606 GN=PGK1 PE=1 SV=3	P00558	Phosphoglycerate kinase 1 OS=Homo sapiens OX=9606 GN=PGK1 PE=1 SV=3	0	3	0.6504	0	1	1	693.015	2077.03	2077.03	-1.53	-0.00106	0/0	0	0	11343813	HCD	MS2	0	25.077	71.7744	30910	30904	220621_E_212.raw	F6.12	175	1	FALSE	R	V	F6	trypsin	1.18175e+06	4391145	0.212054	0.787946	MG132	2ND	10	158	0	FALSE	8	1242281	NA	NA	NA
High	[R].aVVIVDDR.[G]	HCD	2.29	0.002	0.021	0.22	0.4	1	Sequest HT (2)	2	466.267	-2.85	71.833	30947	30947	P23246; Q15233	Acetyl:2H(3	AVVIVDDR	8	2	71.833	237564	8	N-Term(Acetyl:2H(3))	Acetyl:2H(3)@Any N-term	27	QE	0.417791	FALSE	Sequest HT	Sequest HT (A2)	A	2	Unambiguous	2	P23246; Q15233	Splicing factor, proline- and glutamine-rich OS=Homo sapiens OX=9606 GN=SFPQ PE=1 SV=2;Non-POU domain-containing octamer-binding protein OS=Homo sapiens OX=9606 GN=NONO PE=1 SV=4	P23246; Q15233	Splicing factor, proline- and glutamine-rich OS=Homo sapiens OX=9606 GN=SFPQ PE=1 SV=2; Non-POU domain-containing octamer-binding protein OS=Homo sapiens OX=9606 GN=NONO PE=1 SV=4	0	2	0.3974	0	1	1	466.267	931.526	931.529	-2.85	-0.00133	0/0	0	0	9456763	HCD	MS2	22.6473	13.131	71.833	30947	30943	220621_E_212.raw	F6.12	149	2	FALSE	R	A	F6	trypsin	2.69115e+06	7.00819e+06	0.277457	0.722543	MG132	2ND	10	158	0	FALSE	0	2070452	NA	NA	NA
High	[R].kLLASLVkR.[L]	HCD	2.39	0.0007	0.0067	0.352	0.8	1	Sequest HT (2)	2	559.381	-3.13	71.8343	30948	30948	Q13263	NA	KLLASLVKR	9	2	71.834	237565	9	K1(Acetyl:2H(3));K8(Acetyl:2H(3))	Acetyl:2H(3)@K;Acetyl:2H(3)@K	27	QE	0.417799	FALSE	Sequest HT	Sequest HT (A2)	A	2	Unambiguous	1	Q13263	Transcription intermediary factor 1-beta OS=Homo sapiens OX=9606 GN=TRIM28 PE=1 SV=5	Q13263	Transcription intermediary factor 1-beta OS=Homo sapiens OX=9606 GN=TRIM28 PE=1 SV=5	0	2	0.795	0	1	1	559.381	1117.75	1117.76	-3.13	-0.00175	0/0	0	0	6696782	HCD	MS2	12.4713	21.334	71.8343	30948	30943	220621_E_212.raw	F6.12	3	1	FALSE	R	K	F6	trypsin	340444	1.37455e+06	0.19851	0.80149	MG132	2ND	10	158	0	FALSE	1;8	477308	NA	NA	NA
High	[R].lSSARPGGLGSSSLYGLGASRPR.[V]	HCD	6.01	1.1e-05	2.5e-06	1.62	0.63	1	Sequest HT (2)	3	764.414	-0.55	71.8841	30981	30981	P08729	Acetyl:2H(3	LSSARPGGLGSSSLYGLGASRPR	23	3	71.884	237566	23	N-Term(Acetyl:2H(3))	Acetyl:2H(3)@Any N-term	27	QE	0.418136	FALSE	Sequest HT	Sequest HT (A2)	A	2	Unambiguous	1	P08729	Keratin, type II cytoskeletal 7 OS=Homo sapiens OX=9606 GN=KRT7 PE=1 SV=5	P08729	Keratin, type II cytoskeletal 7 OS=Homo sapiens OX=9606 GN=KRT7 PE=1 SV=5	0	3	0.6323	0	1	1	764.414	2291.23	2291.23	-0.55	-0.00042	0/0	0	0	3717606	HCD	MS2	0	35.461	71.8841	30981	30969	220621_E_212.raw	F6.12	157	1	FALSE	R	L	F6	trypsin	281857	495752	0.362466	0.637534	MG132	2ND	10	158	0	FALSE	0	143778	NA	NA	NA
High	[R].LIFAGkQLEDGR.[T]	HCD	2.64	9.2e-05	0.0004	0.745	0.42	1	Sequest HT (2)	2	696.389	-0.97	71.8999	30990	30990	P62987; P62979; P0CG47; P0CG48	NA	LIFAGKQLEDGR	12	2	71.9	237567	12	K6(Acetyl:2H(3))	Acetyl:2H(3)@K	27	QE	0.418243	FALSE	Sequest HT	Sequest HT (A2)	A	2	Unambiguous	4	P62987; P62979	Ubiquitin-60S ribosomal protein L40 OS=Homo sapiens OX=9606 GN=UBA52 PE=1 SV=2;Ubiquitin-40S ribosomal protein S27a OS=Homo sapiens OX=9606 GN=RPS27A PE=1 SV=2	P62987; P62979; P0CG47; P0CG48	Ubiquitin-60S ribosomal protein L40 OS=Homo sapiens OX=9606 GN=UBA52 PE=1 SV=2; Ubiquitin-40S ribosomal protein S27a OS=Homo sapiens OX=9606 GN=RPS27A PE=1 SV=2; Polyubiquitin-B OS=Homo sapiens OX=9606 GN=UBB PE=1 SV=1; Polyubiquitin-C OS=Homo sapiens OX=9606 GN=UBC PE=1 SV=3	0	2	0.4205	0	1	1	696.389	1391.77	1391.77	-0.97	-0.00067	0/0	0	0	7168744	HCD	MS2	0	34.516	71.8999	30990	30982	220621_E_212.raw	F6.12	173	2	FALSE	R	L	F6	trypsin	284900	1.41693e+06	0.167407	0.832593	MG132	2ND	10	158	0	FALSE	6	235512	NA	NA	NA
High	[-].mEPGPDGPAASGPAAIR.[E]	HCD	2.82	2.6e-05	8.4e-05	1.02	0.62	1	Sequest HT (2)	2	818.393	-0.47	71.9218	31004	31004	P19623	Acetyl	MEPGPDGPAASGPAAIR	17	2	71.922	237568	17	N-Term(Acetyl)	Acetyl@Any N-term	27	QE	0.418391	FALSE	Sequest HT	Sequest HT (A2)	A	2	Unambiguous	1	P19623	Spermidine synthase OS=Homo sapiens OX=9606 GN=SRM PE=1 SV=1	P19623	Spermidine synthase OS=Homo sapiens OX=9606 GN=SRM PE=1 SV=1	0	0	0.6241	0	1	1	818.393	1635.78	1635.78	-0.47	-0.00039	0/0	0	0	10683123	HCD	MS2	51.109	11.215	71.9218	31004	30995	220621_E_212.raw	F6.12	116	1	FALSE	NA	M	F6	trypsin	191412	5138535	0.0359125	0.964087	MG132	2ND	10	158	0	FALSE	0	1293424	NA	NA	NA
High	[R].TGkGQPSNkEDVDDLVSQLR.[Q]	HCD	3.17	0.00034	0.0025	0.472	0.44	1	Sequest HT (2)	3	759.391	-1.95	71.9446	31019	31019	P12270	NA	TGKGQPSNKEDVDDLVSQLR	20	3	71.945	237569	20	K3(Acetyl:2H(3));K9(Acetyl:2H(3))	Acetyl:2H(3)@K;Acetyl:2H(3)@K	27	QE	0.418545	FALSE	Sequest HT	Sequest HT (A2)	A	2	Unambiguous	1	P12270	Nucleoprotein TPR OS=Homo sapiens OX=9606 GN=TPR PE=1 SV=3	P12270	Nucleoprotein TPR OS=Homo sapiens OX=9606 GN=TPR PE=1 SV=3	0	0	0.4385	0	1	1	759.391	2276.16	2276.16	-1.95	-0.00148	0/0	0	0	6.80857e+06	HCD	MS2	68.5005	33.441	71.9446	31019	31008	220621_E_212.raw	F6.12	215	1	FALSE	R	T	F6	trypsin	178146	859709	0.171648	0.828352	MG132	2ND	10	158	0	FALSE	3;9	260660	NA	NA	NA
High	[-].mFGPAkGR.[H]	HCD	1.82	0.00068	0.0063	0.36	0.49	1	Sequest HT (2)	2	475.751	-1.27	71.9458	31020	31020	Q5VVQ6	Acetyl	MFGPAKGR	8	2	71.946	237570	8	N-Term(Acetyl);K6(Acetyl:2H(3))	Acetyl@Any N-term;Acetyl:2H(3)@K	27	QE	0.418553	FALSE	Sequest HT	Sequest HT (A2)	A	2	Unambiguous	1	Q5VVQ6	Ubiquitin thioesterase OTU1 OS=Homo sapiens OX=9606 GN=YOD1 PE=1 SV=1	Q5VVQ6	Ubiquitin thioesterase OTU1 OS=Homo sapiens OX=9606 GN=YOD1 PE=1 SV=1	0	2	0.4945	0	1	1	475.751	950.494	950.496	-1.27	-0.00061	0/0	0	0	6.80731e+06	HCD	MS2	21.254	18.422	71.9458	31020	31008	220621_E_212.raw	F6.12	114	1	FALSE	NA	M	F6	trypsin	242053	3.50902e+06	0.0645291	0.935471	MG132	2ND	10	158	0	FALSE	0;6	948945	NA	NA	NA
High	[R].TLYGFGG.[-]	HCD	2.61	0.0083	0.11	0.025	0.78	1	Sequest HT (2)	1	714.345	-0.77	72.0054	31055	31055	P62805	NA	TLYGFGG	7	1	72.005	237571	7		NA	27	QE	0.418955	FALSE	Sequest HT	Sequest HT (A2)	A	2	Unambiguous	1	P62805	Histone H4 OS=Homo sapiens OX=9606 GN=H4C16 PE=1 SV=2	P62805	Histone H4 OS=Homo sapiens OX=9606 GN=H4C16 PE=1 SV=2	0	1	0.7778	0	1	1	714.345	714.345	714.346	-0.77	-0.00055	0/0	0	0	158586576	HCD	MS2	29.6714	7.308	72.0054	31055	31047	220621_E_212.raw	F6.12	14	1	FALSE	R	T	F6	trypsin	3008377	2111074	0.587637	0.412363	MG132	2ND	10	158	0	FALSE	NA	2364100	NA	NA	NA
High	[R].gWEEGVAQmSVGQR.[A]	HCD	2.85	5e-05	0.00019	0.876	0.69	1	Sequest HT (2)	2	797.87	-2.11	72.0304	31071	31071	P62942	Acetyl:2H(3	GWEEGVAQMSVGQR	14	2	72.03	237572	14	N-Term(Acetyl:2H(3));M9(Oxidation)	Acetyl:2H(3)@Any N-term;Oxidation@M	27	QE	0.419124	FALSE	Sequest HT	Sequest HT (A2)	A	2	Unambiguous	1	P62942	Peptidyl-prolyl cis-trans isomerase FKBP1A OS=Homo sapiens OX=9606 GN=FKBP1A PE=1 SV=2	P62942	Peptidyl-prolyl cis-trans isomerase FKBP1A OS=Homo sapiens OX=9606 GN=FKBP1A PE=1 SV=2	0	2	0.6912	0	1	1	797.87	1594.73	1594.74	-2.11	-0.00168	0/0	0	0	7349812	HCD	MS2	48.1283	34.431	72.0304	31071	31060	220621_E_212.raw	F6.12	82	1	FALSE	R	G	F6	trypsin	403906	700260	0.365802	0.634198	MG132	2ND	10	158	0	FALSE	0;9	139803	NA	NA	NA
High	[R].aYGPGIEPTGNMVkkR.[A]	HCD	3.37	5.6e-05	0.00021	0.853	0.64	1	Sequest HT (2)	2	926.999	-1.77	72.0436	31078	31078	P21333	Acetyl:2H(3	AYGPGIEPTGNMVKKR	16	2	72.044	237573	16	N-Term(Acetyl:2H(3));K14(Acetyl:2H(3));K15(Acetyl:2H(3))	Acetyl:2H(3)@Any N-term;Acetyl:2H(3)@K;Acetyl:2H(3)@K	27	QE	0.419214	FALSE	Sequest HT	Sequest HT (A2)	A	2	Unambiguous	1	P21333	Filamin-A OS=Homo sapiens OX=9606 GN=FLNA PE=1 SV=4	P21333	Filamin-A OS=Homo sapiens OX=9606 GN=FLNA PE=1 SV=4	0	2	0.638	0	1	1	926.999	1852.99	1852.99	-1.77	-0.00164	0/0	0	0	3.42799e+06	HCD	MS2	16.5224	48.343	72.0436	31078	31073	220621_E_212.raw	F6.12	158	1	FALSE	R	A	F6	trypsin	101309	1.20987e+06	0.077266	0.922734	MG132	2ND	10	158	0	FALSE	0;14;15	519074	NA	NA	NA
High	[R].eWDmEALR.[S]	HCD	2.44	0.0017	0.018	0.239	0.61	1	Sequest HT (2)	2	524.232	-0.64	72.0666	31092	31092	Q07065	Glu->pyro-Glu	EWDMEALR	8	2	72.067	237574	8	N-Term(Glu->pyro-Glu);M4(Oxidation)	Glu->pyro-Glu@E^Any N-term;Oxidation@M	27	QE	0.419369	FALSE	Sequest HT	Sequest HT (A2)	A	2	Unambiguous	1	Q07065	Cytoskeleton-associated protein 4 OS=Homo sapiens OX=9606 GN=CKAP4 PE=1 SV=2	Q07065	Cytoskeleton-associated protein 4 OS=Homo sapiens OX=9606 GN=CKAP4 PE=1 SV=2	0	2	0.6107	0	1	1	524.232	1047.46	1047.46	-0.64	-0.00034	0/0	0	0	2.78461e+06	HCD	MS2	48.8079	78.279	72.0666	31092	31086	220621_E_212.raw	F6.12	35	1	FALSE	R	E	F6	trypsin	176255	718009	0.197095	0.802905	MG132	2ND	10	158	0	FALSE	0;4	244778	NA	NA	NA
High	[R].kHFIkDIR.[H]	HCD	3.17	0.00014	0.00066	0.66	0.53	1	Sequest HT (2)	2	596.363	-1.45	72.0697	31094	31094	Q03701	Acetyl:2H(3	KHFIKDIR	8	2	72.07	237575	8	N-Term(Acetyl:2H(3));K1(Acetyl:2H(3));K5(Acetyl:2H(3))	Acetyl:2H(3)@Any N-term;Acetyl:2H(3)@K;Acetyl:2H(3)@K	27	QE	0.41939	FALSE	Sequest HT	Sequest HT (A2)	A	2	Unambiguous	1	Q03701	CCAAT/enhancer-binding protein zeta OS=Homo sapiens OX=9606 GN=CEBPZ PE=1 SV=3	Q03701	CCAAT/enhancer-binding protein zeta OS=Homo sapiens OX=9606 GN=CEBPZ PE=1 SV=3	0	2	0.5268	0	1	1	596.363	1191.72	1191.72	-1.45	-0.00086	0/0	0	0	2.27118e+06	HCD	MS2	61.531	75.452	72.0697	31094	31086	220621_E_212.raw	F6.12	59	1	FALSE	R	K	F6	trypsin	744664	1.26106e+06	0.37127	0.62873	MG132	2ND	10	158	0	FALSE	0;1;5	412668	NA	NA	NA
High	[R].VGIPkETPALTINR.[L]	HCD	2.76	0.0013	0.013	0.274	0.55	1	Sequest HT (2)	2	777.456	-2.1	72.0909	31106	31106	P42765	NA	VGIPKETPALTINR	14	2	72.091	237576	14	K5(Acetyl:2H(3))	Acetyl:2H(3)@K	27	QE	0.419533	FALSE	Sequest HT	Sequest HT (A2)	A	2	Unambiguous	1	P42765	3-ketoacyl-CoA thiolase, mitochondrial OS=Homo sapiens OX=9606 GN=ACAA2 PE=1 SV=2	P42765	3-ketoacyl-CoA thiolase, mitochondrial OS=Homo sapiens OX=9606 GN=ACAA2 PE=1 SV=2	0	2	0.5471	0	1	1	777.456	1553.91	1553.91	-2.1	-0.00163	0/0	0	0	2.85383e+06	HCD	MS2	58.0793	53.903	72.0909	31106	31099	220621_E_212.raw	F6.12	87	1	FALSE	R	V	F6	trypsin	18905.3	1.75985e+06	0.0106284	0.989372	MG132	2ND	10	158	0	FALSE	5	542730	NA	NA	NA
High	[R].kLIVQPNTR.[L]	HCD	2.81	0.00092	0.0084	0.326	0.7	1	Sequest HT (2)	2	579.86	1.76	72.1106	31117	31117	Q9NY33	Acetyl:2H(3	KLIVQPNTR	9	2	72.111	237577	9	N-Term(Acetyl:2H(3));K1(Acetyl:2H(3))	Acetyl:2H(3)@Any N-term;Acetyl:2H(3)@K	27	QE	0.419666	FALSE	Sequest HT	Sequest HT (A2)	A	2	Unambiguous	1	Q9NY33	Dipeptidyl peptidase 3 OS=Homo sapiens OX=9606 GN=DPP3 PE=1 SV=2	Q9NY33	Dipeptidyl peptidase 3 OS=Homo sapiens OX=9606 GN=DPP3 PE=1 SV=2	0	2	0.7011	0	1	1	579.86	1158.71	1158.71	1.76	0.00102	0/0	0	0	2.98031e+06	HCD	MS2	45.8996	69.631	72.1106	31117	31112	220621_E_212.raw	F6.12	56	1	FALSE	R	K	F6	trypsin	909263	1.25583e+06	0.419965	0.580035	MG132	2ND	10	158	0	FALSE	0;1	651296	NA	NA	NA
High	[R].eWDmEALR.[S]	HCD	1.44	0.0015	0.015	0.257	0.48	1	Sequest HT (2)	1	1047.45	-1.85	72.1552	31143	31143	Q07065	Glu->pyro-Glu	EWDMEALR	8	1	72.155	237578	8	N-Term(Glu->pyro-Glu);M4(Oxidation)	Glu->pyro-Glu@E^Any N-term;Oxidation@M	27	QE	0.419968	FALSE	Sequest HT	Sequest HT (A2)	A	2	Unambiguous	1	Q07065	Cytoskeleton-associated protein 4 OS=Homo sapiens OX=9606 GN=CKAP4 PE=1 SV=2	Q07065	Cytoskeleton-associated protein 4 OS=Homo sapiens OX=9606 GN=CKAP4 PE=1 SV=2	0	1	0.4792	0	1	1	1047.45	1047.45	1047.46	-1.85	-0.00194	0/0	0	0	3232828	HCD	MS2	24.5422	59.428	72.1552	31143	31138	220621_E_212.raw	F6.12	34	1	FALSE	R	E	F6	trypsin	68193.1	213339	0.242222	0.757778	MG132	2ND	10	158	0	FALSE	0;4	143659	NA	NA	NA
High	[R].sDVDLYQVR.[T]	HCD	1.65	0.0015	0.015	0.261	0.26	1	Sequest HT (2)	2	570.291	-2.82	72.1854	31162	31162	O00233	Acetyl:2H(3	SDVDLYQVR	9	2	72.185	237579	9	N-Term(Acetyl:2H(3))	Acetyl:2H(3)@Any N-term	27	QE	0.420172	FALSE	Sequest HT	Sequest HT (A2)	A	2	Unambiguous	1	O00233	26S proteasome non-ATPase regulatory subunit 9 OS=Homo sapiens OX=9606 GN=PSMD9 PE=1 SV=3	O00233	26S proteasome non-ATPase regulatory subunit 9 OS=Homo sapiens OX=9606 GN=PSMD9 PE=1 SV=3	0	2	0.2606	0	1	1	570.291	1139.57	1139.58	-2.82	-0.00161	0/0	0	0	2.92374e+06	HCD	MS2	38.2625	76.064	72.1854	31162	31151	220621_E_212.raw	F6.12	133	1	FALSE	R	S	F6	trypsin	83028.3	634369	0.115735	0.884265	MG132	2ND	10	158	0	FALSE	0	190680	NA	NA	NA
High	[R].tGYTLDVTTGQR.[K]	HCD	3.16	0.00032	0.0024	0.477	0.68	1	Sequest HT (2)	2	678.844	-1.25	72.1959	31167	31167	O43390; O60506	Acetyl:2H(3	TGYTLDVTTGQR	12	2	72.196	237580	12	N-Term(Acetyl:2H(3))	Acetyl:2H(3)@Any N-term	27	QE	0.420243	FALSE	Sequest HT	Sequest HT (A2)	A	2	Unambiguous	2	O43390; O60506	Heterogeneous nuclear ribonucleoprotein R OS=Homo sapiens OX=9606 GN=HNRNPR PE=1 SV=1;Heterogeneous nuclear ribonucleoprotein Q OS=Homo sapiens OX=9606 GN=SYNCRIP PE=1 SV=2	O43390; O60506	Heterogeneous nuclear ribonucleoprotein R OS=Homo sapiens OX=9606 GN=HNRNPR PE=1 SV=1; Heterogeneous nuclear ribonucleoprotein Q OS=Homo sapiens OX=9606 GN=SYNCRIP PE=1 SV=2	0	2	0.6804	0	1	1	678.844	1356.68	1356.68	-1.25	-0.00085	0/0	0	0	6.50649e+06	HCD	MS2	10.493	10.758	72.1959	31167	31164	220621_E_212.raw	F6.12	148	2	FALSE	R	T	F6	trypsin	320746	2.82021e+06	0.102117	0.897883	MG132	2ND	10	158	0	FALSE	0	661551	NA	NA	NA
High	[R].dTLYEAVR.[E]	HCD	2.29	0.00048	0.0046	0.396	0.52	1	Sequest HT (2)	2	506.262	-1.31	72.2015	31171	31171	P62906	Acetyl:2H(3	DTLYEAVR	8	2	72.202	237581	8	N-Term(Acetyl:2H(3))	Acetyl:2H(3)@Any N-term	27	QE	0.42028	FALSE	Sequest HT	Sequest HT (A2)	A	2	Unambiguous	1	P62906	60S ribosomal protein L10a OS=Homo sapiens OX=9606 GN=RPL10A PE=1 SV=2	P62906	60S ribosomal protein L10a OS=Homo sapiens OX=9606 GN=RPL10A PE=1 SV=2	0	2	0.5153	0	1	1	506.262	1011.52	1011.52	-1.31	-0.00066	0/0	0	0	3405969	HCD	MS2	27.9825	35.307	72.2015	31171	31164	220621_E_212.raw	F6.12	131	1	FALSE	R	D	F6	trypsin	286367	1.35874e+06	0.174072	0.825928	MG132	2ND	10	158	0	FALSE	0	626629	NA	NA	NA
High	[R].sDVDLYQVR.[T]	HCD	2.35	0.00029	0.0018	0.511	0.6	1	Sequest HT (2)	1	1139.57	-6.83	72.2556	31201	31201	O00233	Acetyl:2H(3	SDVDLYQVR	9	1	72.256	237582	9	N-Term(Acetyl:2H(3))	Acetyl:2H(3)@Any N-term	27	QE	0.420646	FALSE	Sequest HT	Sequest HT (A2)	A	2	Unambiguous	1	O00233	26S proteasome non-ATPase regulatory subunit 9 OS=Homo sapiens OX=9606 GN=PSMD9 PE=1 SV=3	O00233	26S proteasome non-ATPase regulatory subunit 9 OS=Homo sapiens OX=9606 GN=PSMD9 PE=1 SV=3	0	1	0.5957	0	1	1	1139.57	1139.57	1139.58	-6.83	-0.00778	0/0	0	0	2.29792e+06	HCD	MS2	0	77.606	72.2556	31201	31190	220621_E_212.raw	F6.12	127	1	FALSE	R	S	F6	trypsin	134008	320401	0.294906	0.705094	MG132	2ND	10	158	0	FALSE	0	134189	NA	NA	NA
High	[R].sDVDLYQVR.[T]	HCD	2.5	0.0002	0.0011	0.578	0.63	1	Sequest HT (2)	2	570.292	-0.79	72.3674	31267	31267	O00233	Acetyl:2H(3	SDVDLYQVR	9	2	72.367	237583	9	N-Term(Acetyl:2H(3))	Acetyl:2H(3)@Any N-term	27	QE	0.421401	FALSE	Sequest HT	Sequest HT (A2)	A	2	Unambiguous	1	O00233	26S proteasome non-ATPase regulatory subunit 9 OS=Homo sapiens OX=9606 GN=PSMD9 PE=1 SV=3	O00233	26S proteasome non-ATPase regulatory subunit 9 OS=Homo sapiens OX=9606 GN=PSMD9 PE=1 SV=3	0	2	0.632	0	1	1	570.292	1139.58	1139.58	-0.79	-0.00045	0/0	0	0	21963340	HCD	MS2	47.0915	2.556	72.3674	31267	31255	220621_E_212.raw	F6.12	126	1	FALSE	R	S	F6	trypsin	1.58257e+06	1.12059e+07	0.123749	0.876251	MG132	2ND	10	158	0	FALSE	0	3556126	NA	NA	NA
High	[R].eREGPSLGPPPVASALSR.[A]	HCD	2.44	0.00065	0.006	0.366	0.48	1	Sequest HT (2)	2	901.48	-1.62	72.4185	31297	31297	O75150	Glu->pyro-Glu	EREGPSLGPPPVASALSR	18	2	72.418	237584	18	N-Term(Glu->pyro-Glu)	Glu->pyro-Glu@E^Any N-term	27	QE	0.421747	FALSE	Sequest HT	Sequest HT (A2)	A	2	Unambiguous	1	O75150	E3 ubiquitin-protein ligase BRE1B OS=Homo sapiens OX=9606 GN=RNF40 PE=1 SV=5	O75150	E3 ubiquitin-protein ligase BRE1B OS=Homo sapiens OX=9606 GN=RNF40 PE=1 SV=5	1	2	0.4754	0	1	1	901.48	1801.95	1801.96	-1.62	-0.00146	0/0	0	0	13552839	HCD	MS2	25.2564	23.969	72.4185	31297	31294	220621_E_212.raw	F6.12	191	1	FALSE	R	E	F6	trypsin	46658.5	357736	0.115379	0.884621	MG132	2ND	10	158	0	FALSE	0	147023	NA	NA	NA
High	[R].eLISDLER.[R]	HCD	1.84	0.0034	0.041	0.144	0.29	1	Sequest HT (2)	2	478.756	-0.39	72.5875	31403	31403	Q9C030	Glu->pyro-Glu	ELISDLER	8	2	72.588	237585	8	N-Term(Glu->pyro-Glu)	Glu->pyro-Glu@E^Any N-term	27	QE	0.422889	FALSE	Sequest HT	Sequest HT (A2)	A	2	Unambiguous	1	Q9C030	Tripartite motif-containing protein 6 OS=Homo sapiens OX=9606 GN=TRIM6 PE=1 SV=1	Q9C030	Tripartite motif-containing protein 6 OS=Homo sapiens OX=9606 GN=TRIM6 PE=1 SV=1	0	0	0.2935	0	1	1	478.756	956.504	956.505	-0.39	-0.00019	0/0	0	0	8926146	HCD	MS2	21.0279	16.714	72.5875	31403	31398	220621_E_212.raw	F6.12	108	1	FALSE	R	E	F6	trypsin	348522	3.80488e+06	0.0839123	0.916088	MG132	2ND	10	158	0	FALSE	0	1777666	NA	NA	NA
High	[R].QGDPSTGPIIEEVD.[-]	HCD	3.58	0.00028	0.0018	0.513	0.71	1	Sequest HT (2)	2	728.842	-2.5	72.6169	31423	31423	P17066	NA	QGDPSTGPIIEEVD	14	2	72.617	237586	14		NA	27	QE	0.423087	FALSE	Sequest HT	Sequest HT (A2)	A	2	Unambiguous	1	P17066	Heat shock 70 kDa protein 6 OS=Homo sapiens OX=9606 GN=HSPA6 PE=1 SV=2	P17066	Heat shock 70 kDa protein 6 OS=Homo sapiens OX=9606 GN=HSPA6 PE=1 SV=2	0	2	0.7123	0	1	1	728.842	1456.68	1456.68	-2.5	-0.00182	0/0	0	0	8044948	HCD	MS2	0	31.082	72.6169	31423	31411	220621_E_212.raw	F6.12	88	1	FALSE	R	Q	F6	trypsin	1085868	374897	0.743356	0.256644	MG132	2ND	10	158	0	FALSE	NA	318114	NA	NA	NA
High	[R].eVLINNINR.[R]	HCD	2.76	0.00029	0.0019	0.505	0.54	1	Sequest HT (2)	2	533.804	0.45	72.6258	31427	31427	P05198	Glu->pyro-Glu	EVLINNINR	9	2	72.626	237587	9	N-Term(Glu->pyro-Glu)	Glu->pyro-Glu@E^Any N-term	27	QE	0.423147	FALSE	Sequest HT	Sequest HT (A2)	A	2	Unambiguous	1	P05198	Eukaryotic translation initiation factor 2 subunit 1 OS=Homo sapiens OX=9606 GN=EIF2S1 PE=1 SV=3	P05198	Eukaryotic translation initiation factor 2 subunit 1 OS=Homo sapiens OX=9606 GN=EIF2S1 PE=1 SV=3	0	2	0.5399	0	1	1	533.804	1066.6	1066.6	0.45	0.00024	0/0	0	0	5.76804e+06	HCD	MS2	21.33	42.999	72.6258	31427	31424	220621_E_212.raw	F6.12	87	1	FALSE	R	E	F6	trypsin	134162	1.18321e+06	0.10184	0.89816	MG132	2ND	10	158	0	FALSE	0	544112	NA	NA	NA
High	[R].rLmkELEEIR.[K]	HCD	1.99	0.0056	0.073	0.079	0.25	1	Sequest HT (2)	2	711.898	0.04	72.6314	31431	31431	A0A1B0GUS4; P68036	Acetyl:2H(3	RLMKELEEIR	10	2	72.631	237588	10	N-Term(Acetyl:2H(3));M3(Oxidation);K4(Acetyl:2H(3))	Acetyl:2H(3)@Any N-term;Oxidation@M;Acetyl:2H(3)@K	27	QE	0.423185	TRUE	Sequest HT	Sequest HT (A2)	A	2	Unambiguous	2	P68036	Ubiquitin-conjugating enzyme E2 L3 OS=Homo sapiens OX=9606 GN=UBE2L3 PE=1 SV=1	A0A1B0GUS4; P68036	Ubiquitin-conjugating enzyme E2 L5 OS=Homo sapiens OX=9606 GN=UBE2L5 PE=2 SV=1; Ubiquitin-conjugating enzyme E2 L3 OS=Homo sapiens OX=9606 GN=UBE2L3 PE=1 SV=1	1	0	0.2513	0	1	1	711.898	1422.79	1422.79	0.04	3e-05	0/0	0	0	10285850	HCD	MS2	37.0791	26.539	72.6314	31431	31424	220621_E_212.raw	F6.12	140	1	FALSE	R	R	F6	trypsin	156189	813399	0.161088	0.838912	MG132	2ND	10	158	1	TRUE	0;3;4	325154	202.139	48954.3	0.150557
High	[R].rVVVPELSAGVASR.[Q]	HCD	1.92	0.00057	0.0053	0.38	0.48	1	Sequest HT (2)	2	742.934	-1.62	72.6364	31435	31435	Q8WWQ0	Acetyl:2H(3	RVVVPELSAGVASR	14	2	72.636	237589	14	N-Term(Acetyl:2H(3))	Acetyl:2H(3)@Any N-term	27	QE	0.423219	TRUE	Sequest HT	Sequest HT (A2)	A	2	Unambiguous	1	Q8WWQ0	PH-interacting protein OS=Homo sapiens OX=9606 GN=PHIP PE=1 SV=2	Q8WWQ0	PH-interacting protein OS=Homo sapiens OX=9606 GN=PHIP PE=1 SV=2	1	2	0.4844	0	1	1	742.934	1484.86	1484.86	-1.62	-0.0012	0/0	0	0	7.07059e+06	HCD	MS2	19.248	32.734	72.6364	31435	31424	220621_E_212.raw	F6.12	86	1	FALSE	R	R	F6	trypsin	134075	451520	0.228955	0.771045	MG132	2ND	10	158	1	TRUE	0	210161	202.138	63099.3	0.300242
High	[R].eIDAALQkkR.[E]	HCD	2.06	0.0031	0.037	0.156	0.43	1	Sequest HT (2)	2	652.377	-1.16	72.6509	31443	31443	Q0ZGT2	Acetyl	EIDAALQKKR	10	2	72.651	237590	10	N-Term(Acetyl);K8(Acetyl:2H(3));K9(Acetyl:2H(3))	Acetyl@Any N-term;Acetyl:2H(3)@K;Acetyl:2H(3)@K	27	QE	0.423317	FALSE	Sequest HT	Sequest HT (A2)	A	2	Unambiguous	1	Q0ZGT2	Nexilin OS=Homo sapiens OX=9606 GN=NEXN PE=1 SV=1	Q0ZGT2	Nexilin OS=Homo sapiens OX=9606 GN=NEXN PE=1 SV=1	0	0	0.4272	0	1	1	652.377	1303.75	1303.75	-1.16	-0.00075	0/0	0	0	8.24657e+06	HCD	MS2	64.4633	30.893	72.6509	31443	31437	220621_E_212.raw	F6.12	109	1	FALSE	R	E	F6	trypsin	680297	1.76072e+06	0.278694	0.721306	MG132	2ND	10	158	0	FALSE	0;8;9	469226	NA	NA	NA
High	[R].ARFEELcSDLFR.[S]	HCD	2.88	0.00011	0.00053	0.698	0.56	1	Sequest HT (2)	2	771.871	-1.83	72.6925	31469	31469	P48741; P17066; P0DMV9	NA	ARFEELCSDLFR	12	2	72.692	237591	12	C7(Carbamidomethyl)	Carbamidomethyl@C	27	QE	0.423598	FALSE	Sequest HT	Sequest HT (A2)	A	2	Unambiguous	3	P48741; P17066; P0DMV9	Putative heat shock 70 kDa protein 7 OS=Homo sapiens OX=9606 GN=HSPA7 PE=5 SV=2;Heat shock 70 kDa protein 6 OS=Homo sapiens OX=9606 GN=HSPA6 PE=1 SV=2;Heat shock 70 kDa protein 1B OS=Homo sapiens OX=9606 GN=HSPA1B PE=1 SV=1	P48741; P17066; P0DMV9	Putative heat shock 70 kDa protein 7 OS=Homo sapiens OX=9606 GN=HSPA7 PE=5 SV=2; Heat shock 70 kDa protein 6 OS=Homo sapiens OX=9606 GN=HSPA6 PE=1 SV=2; Heat shock 70 kDa protein 1B OS=Homo sapiens OX=9606 GN=HSPA1B PE=1 SV=1	1	2	0.5556	0	1	1	771.871	1542.73	1542.74	-1.83	-0.00141	0/0	0	0	11052981	HCD	MS2	12.5366	13.53	72.6925	31469	31463	220621_E_212.raw	F6.12	103	3	FALSE	R	A	F6	trypsin	732185	1.31885e+06	0.356983	0.643017	MG132	2ND	10	158	0	FALSE	7	561622	NA	NA	NA
High	[R].ARFEELcSDLFR.[S]	HCD	2.96	0.00046	0.0043	0.405	0.59	1	Sequest HT (2)	3	514.917	-0.57	72.6976	31473	31473	P48741; P17066; P0DMV9	NA	ARFEELCSDLFR	12	3	72.698	237592	12	C7(Carbamidomethyl)	Carbamidomethyl@C	27	QE	0.423632	FALSE	Sequest HT	Sequest HT (A2)	A	2	Unambiguous	3	P48741; P17066; P0DMV9	Putative heat shock 70 kDa protein 7 OS=Homo sapiens OX=9606 GN=HSPA7 PE=5 SV=2;Heat shock 70 kDa protein 6 OS=Homo sapiens OX=9606 GN=HSPA6 PE=1 SV=2;Heat shock 70 kDa protein 1B OS=Homo sapiens OX=9606 GN=HSPA1B PE=1 SV=1	P48741; P17066; P0DMV9	Putative heat shock 70 kDa protein 7 OS=Homo sapiens OX=9606 GN=HSPA7 PE=5 SV=2; Heat shock 70 kDa protein 6 OS=Homo sapiens OX=9606 GN=HSPA6 PE=1 SV=2; Heat shock 70 kDa protein 1B OS=Homo sapiens OX=9606 GN=HSPA1B PE=1 SV=1	1	0	0.5912	0	1	1	514.917	1542.74	1542.74	-0.57	-0.0003	0/0	0	0	9872680	HCD	MS2	75.0503	7.796	72.6976	31473	31463	220621_E_212.raw	F6.12	104	3	FALSE	R	A	F6	trypsin	2.78341e+06	3.84599e+06	0.419858	0.580142	MG132	2ND	10	158	0	FALSE	7	1558535	NA	NA	NA
High	[R].QGDPSTGPIIEEVD.[-]	HCD	3.64	0.0001	0.00046	0.72	0.7	1	Sequest HT (2)	1	1456.68	-1.03	72.7094	31479	31479	P17066	NA	QGDPSTGPIIEEVD	14	1	72.709	237593	14		NA	27	QE	0.423712	FALSE	Sequest HT	Sequest HT (A2)	A	2	Unambiguous	1	P17066	Heat shock 70 kDa protein 6 OS=Homo sapiens OX=9606 GN=HSPA6 PE=1 SV=2	P17066	Heat shock 70 kDa protein 6 OS=Homo sapiens OX=9606 GN=HSPA6 PE=1 SV=2	0	1	0.7005	0	1	1	1456.68	1456.68	1456.68	-1.03	-0.0015	0/0	0	0	7154715	HCD	MS2	0	55.392	72.7094	31479	31476	220621_E_212.raw	F6.12	95	1	FALSE	R	Q	F6	trypsin	239072	291732	0.450396	0.549604	MG132	2ND	10	158	0	FALSE	NA	127089	NA	NA	NA
High	[R].skMIDkNLREDGEkAAR.[E]	HCD	3.29	6.8e-05	0.00025	0.827	0.53	1	Sequest HT (2)	3	714.383	-3	72.7411	31501	31501	P04899	Acetyl:2H(3	SKMIDKNLREDGEKAAR	17	3	72.741	237594	17	N-Term(Acetyl:2H(3));K2(Acetyl:2H(3));K6(Acetyl:2H(3));K14(Acetyl:2H(3))	Acetyl:2H(3)@Any N-term;Acetyl:2H(3)@K;Acetyl:2H(3)@K;Acetyl:2H(3)@K	27	QE	0.423926	FALSE	Sequest HT	Sequest HT (A2)	A	2	Unambiguous	1	P04899	Guanine nucleotide-binding protein G(i) subunit alpha-2 OS=Homo sapiens OX=9606 GN=GNAI2 PE=1 SV=3	P04899	Guanine nucleotide-binding protein G(i) subunit alpha-2 OS=Homo sapiens OX=9606 GN=GNAI2 PE=1 SV=3	1	0	0.5319	0	1	1	714.383	2141.13	2141.14	-3	-0.00214	0/0	0	0	7135790	HCD	MS2	76.8997	12.319	72.7411	31501	31489	220621_E_212.raw	F6.12	196	1	FALSE	R	S	F6	trypsin	547244	5.32496e+06	0.0931922	0.906808	MG132	2ND	10	158	0	FALSE	0;2;6;14	1316320	NA	NA	NA
High	[R].qATkDAGTIAGLNVMR.[I]	HCD	3.25	1.1e-05	2.2e-05	1.25	0.62	1	Sequest HT (2)	2	866.963	6.17	72.7538	31508	31508	P11021	Acetyl	QATKDAGTIAGLNVMR	16	2	72.754	237595	16	N-Term(Acetyl);K4(Acetyl:2H(3))	Acetyl@Any N-term;Acetyl:2H(3)@K	27	QE	0.424012	FALSE	Sequest HT	Sequest HT (A2)	A	2	Unambiguous	1	P11021	Endoplasmic reticulum chaperone BiP OS=Homo sapiens OX=9606 GN=HSPA5 PE=1 SV=2	P11021	Endoplasmic reticulum chaperone BiP OS=Homo sapiens OX=9606 GN=HSPA5 PE=1 SV=2	0	2	0.6154	0	1	1	866.963	1732.92	1732.91	6.17	0.00535	0/0	0	0	3.96866e+06	HCD	MS2	38.4029	39.068	72.7538	31508	31502	220621_E_212.raw	F6.12	193	1	FALSE	R	Q	F6	trypsin	430110	779655	0.355532	0.644468	MG132	2ND	10	158	0	FALSE	0;4	345244	NA	NA	NA
High	[R].eMDRETLIDVAR.[T]	HCD	2.41	0.0003	0.002	0.501	0.4	1	Sequest HT (2)	2	746.877	-2.76	72.7724	31519	31519	P40227	Acetyl:2H(3	EMDRETLIDVAR	12	2	72.772	237596	12	N-Term(Acetyl:2H(3))	Acetyl:2H(3)@Any N-term	27	QE	0.424138	FALSE	Sequest HT	Sequest HT (A2)	A	2	Unambiguous	1	P40227	T-complex protein 1 subunit zeta OS=Homo sapiens OX=9606 GN=CCT6A PE=1 SV=3	P40227	T-complex protein 1 subunit zeta OS=Homo sapiens OX=9606 GN=CCT6A PE=1 SV=3	1	2	0.3983	0	1	1	746.877	1492.75	1492.75	-2.76	-0.00206	0/0	0	0	7942258	HCD	MS2	32.5788	12.993	72.7724	31519	31515	220621_E_212.raw	F6.12	166	1	FALSE	R	E	F6	trypsin	1.32033e+06	984527	0.572847	0.427153	MG132	2ND	10	158	0	FALSE	0	718651	NA	NA	NA
High	[R].vEVERDNLAEDImR.[L]	HCD	2.06	0.00098	0.0089	0.319	0.46	1	Sequest HT (2)	2	875.429	0.08	72.7762	31522	31522	P08670	Acetyl:2H(3	VEVERDNLAEDIMR	14	2	72.776	237597	14	N-Term(Acetyl:2H(3));M13(Oxidation)	Acetyl:2H(3)@Any N-term;Oxidation@M	27	QE	0.424164	FALSE	Sequest HT	Sequest HT (A2)	A	2	Unambiguous	1	P08670	Vimentin OS=Homo sapiens OX=9606 GN=VIM PE=1 SV=4	P08670	Vimentin OS=Homo sapiens OX=9606 GN=VIM PE=1 SV=4	1	2	0.4563	0	1	1	875.429	1749.85	1749.85	0.08	7e-05	0/0	0	0	5.07812e+06	HCD	MS2	16.5676	36.764	72.7762	31522	31515	220621_E_212.raw	F6.12	145	1	FALSE	R	V	F6	trypsin	842275	547916	0.60587	0.39413	MG132	2ND	10	158	0	FALSE	0;13	330529	NA	NA	NA
High	[R].skMIDkNLREDGEkAAR.[E]	HCD	3.16	8.1e-05	0.00036	0.764	0.5	1	Sequest HT (2)	2	1071.07	0.11	72.7787	31524	31524	P04899	Acetyl:2H(3	SKMIDKNLREDGEKAAR	17	2	72.779	237598	17	N-Term(Acetyl:2H(3));K2(Acetyl:2H(3));K6(Acetyl:2H(3));K14(Acetyl:2H(3))	Acetyl:2H(3)@Any N-term;Acetyl:2H(3)@K;Acetyl:2H(3)@K;Acetyl:2H(3)@K	27	QE	0.42418	FALSE	Sequest HT	Sequest HT (A2)	A	2	Unambiguous	1	P04899	Guanine nucleotide-binding protein G(i) subunit alpha-2 OS=Homo sapiens OX=9606 GN=GNAI2 PE=1 SV=3	P04899	Guanine nucleotide-binding protein G(i) subunit alpha-2 OS=Homo sapiens OX=9606 GN=GNAI2 PE=1 SV=3	1	2	0.4968	0	1	1	1071.07	2141.14	2141.14	0.11	0.00012	0/0	0	0	5548518	HCD	MS2	0	42.911	72.7787	31524	31515	220621_E_212.raw	F6.12	190	1	FALSE	R	S	F6	trypsin	581530	1.27297e+06	0.313577	0.686423	MG132	2ND	10	158	0	FALSE	0;2;6;14	582744	NA	NA	NA
High	[R].dSVLTSkNQIER.[L]	HCD	3.63	9.2e-05	0.00039	0.749	0.47	1	Sequest HT (2)	2	740.399	-1.33	72.8128	31544	31544	O75937	Acetyl:2H(3	DSVLTSKNQIER	12	2	72.813	237599	12	N-Term(Acetyl:2H(3));K7(Acetyl:2H(3))	Acetyl:2H(3)@Any N-term;Acetyl:2H(3)@K	27	QE	0.424411	FALSE	Sequest HT	Sequest HT (A2)	A	2	Unambiguous	1	O75937	DnaJ homolog subfamily C member 8 OS=Homo sapiens OX=9606 GN=DNAJC8 PE=1 SV=2	O75937	DnaJ homolog subfamily C member 8 OS=Homo sapiens OX=9606 GN=DNAJC8 PE=1 SV=2	0	2	0.4683	0	1	1	740.399	1479.79	1479.79	-1.33	-0.00098	0/0	0	0	16538112	HCD	MS2	33.8104	7.168	72.8128	31544	31541	220621_E_212.raw	F6.12	152	1	FALSE	R	D	F6	trypsin	2.98027e+06	7.3068e+06	0.28971	0.71029	MG132	2ND	10	158	0	FALSE	0;7	2181612	NA	NA	NA
High	[R].gEFLHLcR.[I]	HCD	2.48	0.0011	0.0097	0.309	0.52	1	Sequest HT (2)	2	538.773	0.53	72.8472	31566	31566	Q8NI27	Acetyl:2H(3	GEFLHLCR	8	2	72.847	237600	8	N-Term(Acetyl:2H(3));C7(Carbamidomethyl)	Acetyl:2H(3)@Any N-term;Carbamidomethyl@C	27	QE	0.424643	FALSE	Sequest HT	Sequest HT (A2)	A	2	Unambiguous	1	Q8NI27	THO complex subunit 2 OS=Homo sapiens OX=9606 GN=THOC2 PE=1 SV=2	Q8NI27	THO complex subunit 2 OS=Homo sapiens OX=9606 GN=THOC2 PE=1 SV=2	0	2	0.5242	0	1	1	538.773	1076.54	1076.54	0.53	0.00028	0/0	0	0	1.95981e+06	HCD	MS2	59.2601	31.313	72.8472	31566	31554	220621_E_212.raw	F6.12	165	1	FALSE	R	G	F6	trypsin	210032	883502	0.192068	0.807932	MG132	2ND	10	158	0	FALSE	0;7	200509	NA	NA	NA
High	[R].vEVERDNLAEDImR.[L]	HCD	3.06	0.00011	0.00056	0.688	0.46	1	Sequest HT (2)	3	583.955	-0.14	72.8627	31575	31575	P08670	Acetyl:2H(3	VEVERDNLAEDIMR	14	3	72.863	237601	14	N-Term(Acetyl:2H(3));M13(Oxidation)	Acetyl:2H(3)@Any N-term;Oxidation@M	27	QE	0.424748	FALSE	Sequest HT	Sequest HT (A2)	A	2	Unambiguous	1	P08670	Vimentin OS=Homo sapiens OX=9606 GN=VIM PE=1 SV=4	P08670	Vimentin OS=Homo sapiens OX=9606 GN=VIM PE=1 SV=4	1	3	0.4641	0	1	1	583.955	1749.85	1749.85	-0.14	-8e-05	0/0	0	0	2.24432e+06	HCD	MS2	17.4577	30.554	72.8627	31575	31567	220621_E_212.raw	F6.12	144	1	FALSE	R	V	F6	trypsin	447647	635422	0.413313	0.586687	MG132	2ND	10	158	0	FALSE	0;13	172451	NA	NA	NA
High	[R].sLVLANkR.[A]	HCD	2.27	0.0021	0.022	0.216	0.48	1	Sequest HT (2)	2	495.814	-0.35	72.8688	31578	31578	Q08AE8	Acetyl:2H(3	SLVLANKR	8	2	72.869	237602	8	N-Term(Acetyl:2H(3));K7(Acetyl:2H(3))	Acetyl:2H(3)@Any N-term;Acetyl:2H(3)@K	27	QE	0.424789	FALSE	Sequest HT	Sequest HT (A2)	A	2	Unambiguous	1	Q08AE8	Protein spire homolog 1 OS=Homo sapiens OX=9606 GN=SPIRE1 PE=1 SV=3	Q08AE8	Protein spire homolog 1 OS=Homo sapiens OX=9606 GN=SPIRE1 PE=1 SV=3	0	2	0.4758	0	1	1	495.814	990.621	990.621	-0.35	-0.00017	0/0	0	0	2.18515e+06	HCD	MS2	33.8678	100.637	72.8688	31578	31567	220621_E_212.raw	F6.12	50	1	FALSE	R	S	F6	trypsin	215900	592194	0.267172	0.732828	MG132	2ND	10	158	0	FALSE	0;7	215024	NA	NA	NA
High	[R].dSVLTSkNQIER.[L]	HCD	2.77	1.8e-05	3.6e-05	1.16	0.5	1	Sequest HT (2)	1	1479.8	3.01	72.9117	31603	31603	O75937	Acetyl:2H(3	DSVLTSKNQIER	12	1	72.912	237603	12	N-Term(Acetyl:2H(3));K7(Acetyl:2H(3))	Acetyl:2H(3)@Any N-term;Acetyl:2H(3)@K	27	QE	0.425079	FALSE	Sequest HT	Sequest HT (A2)	A	2	Unambiguous	1	O75937	DnaJ homolog subfamily C member 8 OS=Homo sapiens OX=9606 GN=DNAJC8 PE=1 SV=2	O75937	DnaJ homolog subfamily C member 8 OS=Homo sapiens OX=9606 GN=DNAJC8 PE=1 SV=2	0	1	0.5018	0	1	1	1479.8	1479.8	1479.79	3.01	0.00445	0/0	0	0	2637645	HCD	MS2	0	109.648	72.9117	31603	31593	220621_E_212.raw	F6.12	158	1	FALSE	R	D	F6	trypsin	68023.7	235243	0.224303	0.775697	MG132	2ND	10	158	0	FALSE	0;7	142998	NA	NA	NA
High	[R].eNLADmEAkFR.[E]	HCD	2.67	0.0002	0.0011	0.587	0.64	1	Sequest HT (2)	2	683.829	1.22	72.9408	31618	31618	P30622	Glu->pyro-Glu	ENLADMEAKFR	11	2	72.941	237604	11	N-Term(Glu->pyro-Glu);M6(Oxidation);K9(Acetyl:2H(3))	Glu->pyro-Glu@E^Any N-term;Oxidation@M;Acetyl:2H(3)@K	27	QE	0.425276	FALSE	Sequest HT	Sequest HT (A2)	A	2	Unambiguous	1	P30622	CAP-Gly domain-containing linker protein 1 OS=Homo sapiens OX=9606 GN=CLIP1 PE=1 SV=2	P30622	CAP-Gly domain-containing linker protein 1 OS=Homo sapiens OX=9606 GN=CLIP1 PE=1 SV=2	0	2	0.6367	0	1	1	683.829	1366.65	1366.65	1.22	0.00083	0/0	0	0	1.57275e+06	HCD	MS2	41.475	83.674	72.9408	31618	31606	220621_E_212.raw	F6.12	122	1	FALSE	R	E	F6	trypsin	166850	368769	0.311508	0.688492	MG132	2ND	10	158	0	FALSE	0;6;9	149851	NA	NA	NA
High	[R].tVGVSkkk.[-]	HCD	2.43	0.0011	0.011	0.296	0.57	1	Sequest HT (2)	2	513.833	0.05	72.9523	31624	31624	P62269	Acetyl:2H(3	TVGVSKKK	8	2	72.952	237605	8	N-Term(Acetyl:2H(3));K6(Acetyl:2H(3));K7(Acetyl:2H(3));K8(Acetyl:2H(3))	Acetyl:2H(3)@Any N-term;Acetyl:2H(3)@K;Acetyl:2H(3)@K;Acetyl:2H(3)@K	27	QE	0.425353	FALSE	Sequest HT	Sequest HT (A2)	A	2	Unambiguous	1	P62269	40S ribosomal protein S18 OS=Homo sapiens OX=9606 GN=RPS18 PE=1 SV=3	P62269	40S ribosomal protein S18 OS=Homo sapiens OX=9606 GN=RPS18 PE=1 SV=3	0	2	0.5679	0	1	1	513.833	1026.66	1026.66	0.05	3e-05	0/0	0	0	7699004	HCD	MS2	36.9061	8.991	72.9523	31624	31619	220621_E_212.raw	F6.12	28	1	FALSE	R	T	F6	trypsin	1.16912e+06	2.02137e+06	0.36644	0.63356	MG132	2ND	10	158	0	FALSE	0;6;7;8	1098975	NA	NA	NA
High	[R].gcYEAVccLSER.[S]	HCD	3.31	1.8e-05	7.1e-05	1.05	0.82	1	Sequest HT (2)	2	774.82	0.97	72.9713	31635	31635	Q02535	Acetyl:2H(3	GCYEAVCCLSER	12	2	72.971	237606	12	N-Term(Acetyl:2H(3));C2(Carbamidomethyl);C7(Carbamidomethyl);C8(Carbamidomethyl)	Acetyl:2H(3)@Any N-term;Carbamidomethyl@C;Carbamidomethyl@C;Carbamidomethyl@C	27	QE	0.425482	FALSE	Sequest HT	Sequest HT (A2)	A	2	Unambiguous	1	Q02535	DNA-binding protein inhibitor ID-3 OS=Homo sapiens OX=9606 GN=ID3 PE=1 SV=2	Q02535	DNA-binding protein inhibitor ID-3 OS=Homo sapiens OX=9606 GN=ID3 PE=1 SV=2	0	2	0.8187	0	1	1	774.82	1548.63	1548.63	0.97	0.00075	0/0	0	0	9647265	HCD	MS2	67.4964	14.631	72.9713	31635	31632	220621_E_212.raw	F6.12	8	1	FALSE	R	G	F6	trypsin	1.63937e+06	3.35641e+06	0.32815	0.67185	MG132	2ND	10	158	0	FALSE	0;2;7;8	749670	NA	NA	NA
High	[R].tVGVSkkk.[-]	HCD	1.99	0.00041	0.0037	0.421	0.53	1	Sequest HT (2)	1	1026.66	0.36	72.9933	31649	31649	P62269	Acetyl:2H(3	TVGVSKKK	8	1	72.993	237607	8	N-Term(Acetyl:2H(3));K6(Acetyl:2H(3));K7(Acetyl:2H(3));K8(Acetyl:2H(3))	Acetyl:2H(3)@Any N-term;Acetyl:2H(3)@K;Acetyl:2H(3)@K;Acetyl:2H(3)@K	27	QE	0.42563	FALSE	Sequest HT	Sequest HT (A2)	A	2	Unambiguous	1	P62269	40S ribosomal protein S18 OS=Homo sapiens OX=9606 GN=RPS18 PE=1 SV=3	P62269	40S ribosomal protein S18 OS=Homo sapiens OX=9606 GN=RPS18 PE=1 SV=3	0	1	0.5276	0	1	1	1026.66	1026.66	1026.66	0.36	0.00037	0/0	0	0	4.23924e+06	HCD	MS2	24.6952	52.595	72.9933	31649	31645	220621_E_212.raw	F6.12	29	1	FALSE	R	T	F6	trypsin	617980	717634	0.462694	0.537306	MG132	2ND	10	158	0	FALSE	0;6;7;8	512380	NA	NA	NA
High	[R].rLQQTQNQVDEVVDImR.[V]	HCD	6.23	1.1e-05	8.6e-06	1.41	0.64	1	Sequest HT (2)	3	711.698	-0.43	73.0222	31667	31667	Q15836	Acetyl:2H(3	RLQQTQNQVDEVVDIMR	17	3	73.022	237608	17	N-Term(Acetyl:2H(3));M16(Oxidation)	Acetyl:2H(3)@Any N-term;Oxidation@M	27	QE	0.425826	TRUE	Sequest HT	Sequest HT (A2)	A	2	Unambiguous	1	Q15836	Vesicle-associated membrane protein 3 OS=Homo sapiens OX=9606 GN=VAMP3 PE=1 SV=3	Q15836	Vesicle-associated membrane protein 3 OS=Homo sapiens OX=9606 GN=VAMP3 PE=1 SV=3	1	3	0.6421	0	1	1	711.698	2133.08	2133.08	-0.43	-0.00031	0/0	0	0	3.72473e+06	HCD	MS2	23.8343	50.385	73.0222	31667	31658	220621_E_212.raw	F6.12	187	1	FALSE	R	R	F6	trypsin	1.14932e+06	761461	0.601491	0.398509	MG132	2ND	10	158	1	TRUE	0;16	191878	202.138	54355.2	0.28328
High	[R].sADLTGLEkR.[V]	HCD	2.42	0.00099	0.0091	0.317	0.67	1	Sequest HT (2)	2	590.325	-4.47	73.0341	31672	31672	Q13751	Acetyl:2H(3	SADLTGLEKR	10	2	73.034	237609	10	N-Term(Acetyl:2H(3));K9(Acetyl:2H(3))	Acetyl:2H(3)@Any N-term;Acetyl:2H(3)@K	27	QE	0.425906	FALSE	Sequest HT	Sequest HT (A2)	A	2	Unambiguous	1	Q13751	Laminin subunit beta-3 OS=Homo sapiens OX=9606 GN=LAMB3 PE=1 SV=1	Q13751	Laminin subunit beta-3 OS=Homo sapiens OX=9606 GN=LAMB3 PE=1 SV=1	0	2	0.6653	0	1	1	590.325	1179.64	1179.65	-4.47	-0.00264	0/0	0	0	10061715	HCD	MS2	37.2611	12.291	73.0341	31672	31671	220621_E_212.raw	F6.12	126	1	FALSE	R	S	F6	trypsin	998443	2.56761e+06	0.279985	0.720015	MG132	2ND	10	158	0	FALSE	0;9	711969	NA	NA	NA
High	[R].lQAEIEGLkGQR.[A]	HCD	2.32	0.0019	0.02	0.227	0.47	1	Sequest HT (2)	2	714.904	8.91	73.0367	31674	31674	P05787	Acetyl	LQAEIEGLKGQR	12	2	73.037	237610	12	N-Term(Acetyl);K9(Acetyl:2H(3))	Acetyl@Any N-term;Acetyl:2H(3)@K	27	QE	0.425924	FALSE	Sequest HT	Sequest HT (A2)	A	2	Unambiguous	1	P05787	Keratin, type II cytoskeletal 8 OS=Homo sapiens OX=9606 GN=KRT8 PE=1 SV=7	P05787	Keratin, type II cytoskeletal 8 OS=Homo sapiens OX=9606 GN=KRT8 PE=1 SV=7	0	2	0.4698	0	1	1	714.904	1428.8	1428.79	8.91	0.00637	0/0	0	0	12027093	HCD	MS2	48.7307	9.289	73.0367	31674	31671	220621_E_212.raw	F6.12	148	1	FALSE	R	L	F6	trypsin	3.56041e+06	2.96598e+06	0.54554	0.45446	MG132	2ND	10	158	0	FALSE	0;9	3514051	NA	NA	NA
High	[R].lQAEIEGLkGQR.[A]	HCD	2.9	0.0011	0.0098	0.308	0.6	1	Sequest HT (2)	3	476.938	8.09	73.0594	31687	31687	P05787	Acetyl	LQAEIEGLKGQR	12	3	73.059	237611	12	N-Term(Acetyl);K9(Acetyl:2H(3))	Acetyl@Any N-term;Acetyl:2H(3)@K	27	QE	0.426077	FALSE	Sequest HT	Sequest HT (A2)	A	2	Unambiguous	1	P05787	Keratin, type II cytoskeletal 8 OS=Homo sapiens OX=9606 GN=KRT8 PE=1 SV=7	P05787	Keratin, type II cytoskeletal 8 OS=Homo sapiens OX=9606 GN=KRT8 PE=1 SV=7	0	3	0.6034	0	1	1	476.938	1428.8	1428.79	8.09	0.00385	0/0	0	0	11710635	HCD	MS2	11.3907	6.237	73.0594	31687	31684	220621_E_212.raw	F6.12	150	1	FALSE	R	L	F6	trypsin	2.06426e+06	4.52632e+06	0.313214	0.686786	MG132	2ND	10	158	0	FALSE	0;9	1279862	NA	NA	NA
High	[R].sLYASSPGGVYATR.[S]	HCD	3.25	0.00011	0.00048	0.713	0.69	1	Sequest HT (2)	2	737.378	5.42	73.0619	31689	31689	P08670	Acetyl:2H(3	SLYASSPGGVYATR	14	2	73.062	237612	14	N-Term(Acetyl:2H(3))	Acetyl:2H(3)@Any N-term	27	QE	0.426094	FALSE	Sequest HT	Sequest HT (A2)	A	2	Unambiguous	1	P08670	Vimentin OS=Homo sapiens OX=9606 GN=VIM PE=1 SV=4	P08670	Vimentin OS=Homo sapiens OX=9606 GN=VIM PE=1 SV=4	0	2	0.6923	0	1	1	737.378	1473.75	1473.74	5.42	0.004	0/0	0	0	5.93313e+06	HCD	MS2	13.3722	18.913	73.0619	31689	31684	220621_E_212.raw	F6.12	171	1	FALSE	R	S	F6	trypsin	904799	2.75128e+06	0.247478	0.752522	MG132	2ND	10	158	0	FALSE	0	810006	NA	NA	NA
High	[R].eLPADLAR.[C]	HCD	2.06	0.0013	0.013	0.277	0.25	1	Sequest HT (2)	1	929.514	1.1	73.0714	31696	31696	Q8N1G4	Acetyl:2H(3	ELPADLAR	8	1	73.071	237613	8	N-Term(Acetyl:2H(3))	Acetyl:2H(3)@Any N-term	27	QE	0.426158	FALSE	Sequest HT	Sequest HT (A2)	A	2	Unambiguous	1	Q8N1G4	Leucine-rich repeat-containing protein 47 OS=Homo sapiens OX=9606 GN=LRRC47 PE=1 SV=1	Q8N1G4	Leucine-rich repeat-containing protein 47 OS=Homo sapiens OX=9606 GN=LRRC47 PE=1 SV=1	0	1	0.2524	0	1	1	929.514	929.514	929.513	1.1	0.00102	0/0	0	0	2.52552e+06	HCD	MS2	35.5964	53.977	73.0714	31696	31684	220621_E_212.raw	F6.12	174	1	FALSE	R	E	F6	trypsin	229272	173633	0.569047	0.430953	MG132	2ND	10	158	0	FALSE	0	156914	NA	NA	NA
High	[R].aESIDkkISR.[L]	HCD	3.48	4.5e-05	0.00014	0.927	0.68	1	Sequest HT (2)	2	641.373	2.62	73.1097	31719	31719	Q9NZZ3	Acetyl:2H(3	AESIDKKISR	10	2	73.11	237614	10	N-Term(Acetyl:2H(3));K6(Acetyl:2H(3));K7(Acetyl:2H(3))	Acetyl:2H(3)@Any N-term;Acetyl:2H(3)@K;Acetyl:2H(3)@K	27	QE	0.426417	FALSE	Sequest HT	Sequest HT (A2)	A	2	Unambiguous	1	Q9NZZ3	Charged multivesicular body protein 5 OS=Homo sapiens OX=9606 GN=CHMP5 PE=1 SV=1	Q9NZZ3	Charged multivesicular body protein 5 OS=Homo sapiens OX=9606 GN=CHMP5 PE=1 SV=1	0	2	0.6782	0	1	1	641.373	1281.74	1281.74	2.62	0.00168	0/0	0	0	4.10349e+06	HCD	MS2	58.0939	53.947	73.1097	31719	31710	220621_E_212.raw	F6.12	95	1	FALSE	R	A	F6	trypsin	805935	2.84479e+06	0.220761	0.779239	MG132	2ND	10	158	0	FALSE	0;6;7	862603	NA	NA	NA
High	[R].vTImPkDIQLAR.[R]	HCD	2.67	0.00018	0.00088	0.616	0.62	1	Sequest HT (2)	2	744.425	6.19	73.1277	31729	31729	P84243; Q16695; Q6NXT2; P68431; Q71DI3	Acetyl	VTIMPKDIQLAR	12	2	73.128	237615	12	N-Term(Acetyl);M4(Oxidation);K6(Acetyl:2H(3))	Acetyl@Any N-term;Oxidation@M;Acetyl:2H(3)@K	27	QE	0.426539	FALSE	Sequest HT	Sequest HT (A2)	A	2	Unambiguous	5	P84243; Q16695; Q6NXT2; P68431; Q71DI3	Histone H3.3 OS=Homo sapiens OX=9606 GN=H3-3B PE=1 SV=2;Histone H3.1t OS=Homo sapiens OX=9606 GN=H3-4 PE=1 SV=3;Histone H3.3C OS=Homo sapiens OX=9606 GN=H3-5 PE=1 SV=3;Histone H3.1 OS=Homo sapiens OX=9606 GN=H3C12 PE=1 SV=2;Histone H3.2 OS=Homo sapiens OX=9606 GN=H3C13 PE=1 SV=3	P84243; Q16695; Q6NXT2; P68431; Q71DI3	Histone H3.3 OS=Homo sapiens OX=9606 GN=H3-3B PE=1 SV=2; Histone H3.1t OS=Homo sapiens OX=9606 GN=H3-4 PE=1 SV=3; Histone H3.3C OS=Homo sapiens OX=9606 GN=H3-5 PE=1 SV=3; Histone H3.1 OS=Homo sapiens OX=9606 GN=H3C12 PE=1 SV=2; Histone H3.2 OS=Homo sapiens OX=9606 GN=H3C13 PE=1 SV=3	0	2	0.6217	0	1	1	744.425	1487.84	1487.83	6.19	0.0046	0/0	0	0	3.94142e+06	HCD	MS2	45.1265	41.82	73.1277	31729	31723	220621_E_212.raw	F6.12	149	5	FALSE	R	V	F6	trypsin	1.50957e+06	1.32811e+06	0.531974	0.468026	MG132	2ND	10	158	0	FALSE	0;4;6	1299475	NA	NA	NA
High	[R].lQEALER.[Q]	HCD	2.82	0.00094	0.0085	0.324	0.16	1	Sequest HT (2)	2	452.252	0.28	73.129	31730	31730	Q05682	Acetyl:2H(3	LQEALER	7	2	73.129	237616	7	N-Term(Acetyl:2H(3))	Acetyl:2H(3)@Any N-term	27	QE	0.426547	FALSE	Sequest HT	Sequest HT (A2)	A	2	Unambiguous	1	Q05682	Caldesmon OS=Homo sapiens OX=9606 GN=CALD1 PE=1 SV=3	Q05682	Caldesmon OS=Homo sapiens OX=9606 GN=CALD1 PE=1 SV=3	0	2	0.156	0	1	1	452.252	903.498	903.497	0.28	0.00013	0/0	0	0	4992219	HCD	MS2	50.67	12.777	73.129	31730	31723	220621_E_212.raw	F6.12	165	1	FALSE	R	L	F6	trypsin	639465	2.167e+06	0.227854	0.772146	MG132	2ND	10	158	0	FALSE	0	531201	NA	NA	NA
High	[R].aESIDkkISR.[L]	HCD	2.02	0.00032	0.0024	0.477	0.64	1	Sequest HT (2)	1	1281.74	1.16	73.1781	31760	31760	Q9NZZ3	Acetyl:2H(3	AESIDKKISR	10	1	73.178	237617	10	N-Term(Acetyl:2H(3));K6(Acetyl:2H(3));K7(Acetyl:2H(3))	Acetyl:2H(3)@Any N-term;Acetyl:2H(3)@K;Acetyl:2H(3)@K	27	QE	0.426879	FALSE	Sequest HT	Sequest HT (A2)	A	2	Unambiguous	1	Q9NZZ3	Charged multivesicular body protein 5 OS=Homo sapiens OX=9606 GN=CHMP5 PE=1 SV=1	Q9NZZ3	Charged multivesicular body protein 5 OS=Homo sapiens OX=9606 GN=CHMP5 PE=1 SV=1	0	1	0.6386	0	1	1	1281.74	1281.74	1281.74	1.16	0.00148	0/0	0	0	2.31788e+06	HCD	MS2	0	74.651	73.1781	31760	31749	220621_E_212.raw	F6.12	91	1	FALSE	R	A	F6	trypsin	75371.8	281394	0.211264	0.788736	MG132	2ND	10	158	0	FALSE	0;6;7	177976	NA	NA	NA
High	[R].sALLHADFR.[V]	HCD	1.86	0.0013	0.013	0.274	0.34	1	Sequest HT (2)	2	537.794	3.78	73.237	31795	31795	Q9NXH9	Acetyl:2H(3	SALLHADFR	9	2	73.237	237618	9	N-Term(Acetyl:2H(3))	Acetyl:2H(3)@Any N-term	27	QE	0.427277	FALSE	Sequest HT	Sequest HT (A2)	A	2	Unambiguous	1	Q9NXH9	tRNA (guanine(26)-N(2))-dimethyltransferase OS=Homo sapiens OX=9606 GN=TRMT1 PE=1 SV=1	Q9NXH9	tRNA (guanine(26)-N(2))-dimethyltransferase OS=Homo sapiens OX=9606 GN=TRMT1 PE=1 SV=1	0	2	0.3387	0	1	1	537.794	1074.58	1074.58	3.78	0.00203	0/0	0	0	3526553	HCD	MS2	54.0769	24.309	73.237	31795	31788	220621_E_212.raw	F6.12	216	1	FALSE	R	S	F6	trypsin	204631	1056962	0.162201	0.837799	MG132	2ND	10	158	0	FALSE	0	318700	NA	NA	NA
High	[R].lAADDFR.[TLV]	HCD	2.35	0.0019	0.02	0.223	0.38	1	Sequest HT (2)	2	426.718	-0.68	73.2535	31805	31805	P02533; Q7Z3Y7; P08727; Q2M2I5; P13645; ZZZsp; ZZZsp; P05783; P19012; P13646; Q04695; P08779	Acetyl:2H(3	LAADDFR	7	2	73.254	237619	7	N-Term(Acetyl:2H(3))	Acetyl:2H(3)@Any N-term	27	QE	0.427389	FALSE	Sequest HT	Sequest HT (A2)	A	2	Unambiguous	12	P02533; Q7Z3Y7; P08727; Q2M2I5; P13645; P05783; P19012; Q04695; P08779	Keratin, type I cytoskeletal 14 OS=Homo sapiens OX=9606 GN=KRT14 PE=1 SV=4;Keratin, type I cytoskeletal 28 OS=Homo sapiens OX=9606 GN=KRT28 PE=1 SV=2;Keratin, type I cytoskeletal 19 OS=Homo sapiens OX=9606 GN=KRT19 PE=1 SV=4;Keratin, type I cytoskeletal 24 OS=Homo sapiens OX=9606 GN=KRT24 PE=1 SV=1;Keratin, type I cytoskeletal 10 OS=Homo sapiens OX=9606 GN=KRT10 PE=1 SV=6;Keratin, type I cytoskeletal 18 OS=Homo sapiens OX=9606 GN=KRT18 PE=1 SV=2;Keratin, type I cytoskeletal 15 OS=Homo sapiens OX=9606 GN=KRT15 PE=1 SV=3;Keratin, type I cytoskeletal 17 OS=Homo sapiens OX=9606 GN=KRT17 PE=1 SV=2;Keratin, type I cytoskeletal 16 OS=Homo sapiens OX=9606 GN=KRT16 PE=1 SV=4	P02533; Q7Z3Y7; P08727; Q2M2I5; P13645; ZZZsp; ZZZsp; P05783; P19012; P13646; Q04695; P08779	Keratin, type I cytoskeletal 14 OS=Homo sapiens OX=9606 GN=KRT14 PE=1 SV=4; Keratin, type I cytoskeletal 28 OS=Homo sapiens OX=9606 GN=KRT28 PE=1 SV=2; Keratin, type I cytoskeletal 19 OS=Homo sapiens OX=9606 GN=KRT19 PE=1 SV=4; Keratin, type I cytoskeletal 24 OS=Homo sapiens OX=9606 GN=KRT24 PE=1 SV=1; Keratin, type I cytoskeletal 10 OS=Homo sapiens OX=9606 GN=KRT10 PE=1 SV=6; ; ; Keratin, type I cytoskeletal 18 OS=Homo sapiens OX=9606 GN=KRT18 PE=1 SV=2; Keratin, type I cytoskeletal 15 OS=Homo sapiens OX=9606 GN=KRT15 PE=1 SV=3; Keratin, type I cytoskeletal 13 OS=Homo sapiens OX=9606 GN=KRT13 PE=1 SV=4; Keratin, type I cytoskeletal 17 OS=Homo sapiens OX=9606 GN=KRT17 PE=1 SV=2; Keratin, type I cytoskeletal 16 OS=Homo sapiens OX=9606 GN=KRT16 PE=1 SV=4	0	2	0.383	0	1	1	426.718	852.428	852.429	-0.68	-0.00029	0/0	0	0	5146252	HCD	MS2	13.5393	15.597	73.2535	31805	31801	220621_E_212.raw	F6.12	132	9	TRUE	R	L	F6	trypsin	1.02872e+06	2668982	0.278206	0.721794	MG132	2ND	10	158	0	FALSE	0	1141562	NA	NA	NA
High	[R].vLSEDAIR.[T]	HCD	2.31	0.00021	0.0012	0.567	0.39	1	Sequest HT (2)	2	474.265	-0.25	73.2989	31834	31834	P23919	Acetyl:2H(3	VLSEDAIR	8	2	73.299	237620	8	N-Term(Acetyl:2H(3))	Acetyl:2H(3)@Any N-term	27	QE	0.427695	FALSE	Sequest HT	Sequest HT (A2)	A	2	Unambiguous	1	P23919	Thymidylate kinase OS=Homo sapiens OX=9606 GN=DTYMK PE=1 SV=4	P23919	Thymidylate kinase OS=Homo sapiens OX=9606 GN=DTYMK PE=1 SV=4	0	0	0.3853	0	1	1	474.265	947.523	947.524	-0.25	-0.00012	0/0	0	0	7315788	HCD	MS2	51.549	10.099	73.2989	31834	31827	220621_E_212.raw	F6.12	154	1	FALSE	R	V	F6	trypsin	872234	2.28636e+06	0.276146	0.723854	MG132	2ND	10	158	0	FALSE	0	916266	NA	NA	NA
High	[R].ePLTPEEVQSVR.[E]	HCD	2.95	0.00029	0.0019	0.506	0.67	1	Sequest HT (2)	2	683.356	2.33	73.3167	31845	31845	Q6FI81	Glu->pyro-Glu	EPLTPEEVQSVR	12	2	73.317	237621	12	N-Term(Glu->pyro-Glu)	Glu->pyro-Glu@E^Any N-term	27	QE	0.427816	FALSE	Sequest HT	Sequest HT (A2)	A	2	Unambiguous	1	Q6FI81	Anamorsin OS=Homo sapiens OX=9606 GN=CIAPIN1 PE=1 SV=2	Q6FI81	Anamorsin OS=Homo sapiens OX=9606 GN=CIAPIN1 PE=1 SV=2	0	2	0.6678	0	1	1	683.356	1365.7	1365.7	2.33	0.00159	0/0	0	0	6410557	HCD	MS2	7.43247	19.61	73.3167	31845	31840	220621_E_212.raw	F6.12	177	1	FALSE	R	E	F6	trypsin	740137	4.1055e+06	0.152743	0.847257	MG132	2ND	10	158	0	FALSE	0	1872135	NA	NA	NA
High	[R].eIHkLQAENLQLR.[Q]	HCD	3.41	7.6e-05	0.00034	0.772	0.49	1	Sequest HT (2)	2	809.959	-0.06	73.3431	31862	31862	Q9Y2X7	Glu->pyro-Glu	EIHKLQAENLQLR	13	2	73.343	237622	13	N-Term(Glu->pyro-Glu);K4(Acetyl:2H(3))	Glu->pyro-Glu@E^Any N-term;Acetyl:2H(3)@K	27	QE	0.427994	FALSE	Sequest HT	Sequest HT (A2)	A	2	Unambiguous	1	Q9Y2X7	ARF GTPase-activating protein GIT1 OS=Homo sapiens OX=9606 GN=GIT1 PE=1 SV=2	Q9Y2X7	ARF GTPase-activating protein GIT1 OS=Homo sapiens OX=9606 GN=GIT1 PE=1 SV=2	0	2	0.4897	0	1	1	809.959	1618.91	1618.91	-0.06	-5e-05	0/0	0	0	3.54372e+06	HCD	MS2	60.6989	43.185	73.3431	31862	31853	220621_E_212.raw	F6.12	114	1	FALSE	R	E	F6	trypsin	835696	1.671e+06	0.333385	0.666615	MG132	2ND	10	158	0	FALSE	0;4	387701	NA	NA	NA
High	[R].tQEEIVAkVR.[E]	HCD	3.37	3.3e-05	0.00011	0.973	0.65	1	Sequest HT (2)	2	631.865	-0.27	73.3571	31870	31870	P13667	Acetyl:2H(3	TQEEIVAKVR	10	2	73.357	237623	10	N-Term(Acetyl:2H(3));K8(Acetyl:2H(3))	Acetyl:2H(3)@Any N-term;Acetyl:2H(3)@K	27	QE	0.428089	FALSE	Sequest HT	Sequest HT (A2)	A	2	Unambiguous	1	P13667	Protein disulfide-isomerase A4 OS=Homo sapiens OX=9606 GN=PDIA4 PE=1 SV=2	P13667	Protein disulfide-isomerase A4 OS=Homo sapiens OX=9606 GN=PDIA4 PE=1 SV=2	0	2	0.6469	0	1	1	631.865	1262.72	1262.72	-0.27	-0.00017	0/0	0	0	5.77397e+06	HCD	MS2	55.1607	41.186	73.3571	31870	31866	220621_E_212.raw	F6.12	103	1	FALSE	R	T	F6	trypsin	622650	2.26218e+06	0.215836	0.784164	MG132	2ND	10	158	0	FALSE	0;8	459090	NA	NA	NA
High	[R].qIIkLNR.[R]	HCD	2.07	0.00085	0.0076	0.338	0.48	1	Sequest HT (2)	2	487.817	-0.5	73.3663	31877	31877	Q9GZY8	Acetyl:2H(3	QIIKLNR	7	2	73.366	237624	7	N-Term(Acetyl:2H(3));K4(Acetyl:2H(3))	Acetyl:2H(3)@Any N-term;Acetyl:2H(3)@K	27	QE	0.428151	FALSE	Sequest HT	Sequest HT (A2)	A	2	Unambiguous	1	Q9GZY8	Mitochondrial fission factor OS=Homo sapiens OX=9606 GN=MFF PE=1 SV=1	Q9GZY8	Mitochondrial fission factor OS=Homo sapiens OX=9606 GN=MFF PE=1 SV=1	0	2	0.4783	0	1	1	487.817	974.626	974.626	-0.5	-0.00024	0/0	0	0	2.90266e+06	HCD	MS2	60.2729	23.912	73.3663	31877	31866	220621_E_212.raw	F6.12	19	1	FALSE	R	Q	F6	trypsin	529146	709754	0.427109	0.572891	MG132	2ND	10	158	0	FALSE	0;4	432841	NA	NA	NA
High	[R].aADEEAFEDNSEEYIRR.[D]	HCD	2.5	4.5e-05	0.00013	0.937	0.4	1	Sequest HT (2)	2	1044.96	0.83	73.3868	31889	31889	P55060	Acetyl:2H(3	AADEEAFEDNSEEYIRR	17	2	73.387	237625	17	N-Term(Acetyl:2H(3))	Acetyl:2H(3)@Any N-term	27	QE	0.428289	FALSE	Sequest HT	Sequest HT (A2)	A	2	Unambiguous	1	P55060	Exportin-2 OS=Homo sapiens OX=9606 GN=CSE1L PE=1 SV=3	P55060	Exportin-2 OS=Homo sapiens OX=9606 GN=CSE1L PE=1 SV=3	1	2	0.404	0	1	1	1044.96	2088.92	2088.92	0.83	0.00087	0/0	0	0	2.81379e+06	HCD	MS2	0	50.505	73.3868	31889	31879	220621_E_212.raw	F6.12	44	1	FALSE	R	A	F6	trypsin	327083	808130	0.288125	0.711875	MG132	2ND	10	158	0	FALSE	0	246065	NA	NA	NA
High	[R].vTImPkDIQLAR.[R]	HCD	3.19	0.0018	0.019	0.233	0.56	1	Sequest HT (2)	3	496.62	7.89	73.4068	31901	31901	P84243; Q16695; Q6NXT2; P68431; Q71DI3	Acetyl	VTIMPKDIQLAR	12	3	73.407	237626	12	N-Term(Acetyl);M4(Oxidation);K6(Acetyl:2H(3))	Acetyl@Any N-term;Oxidation@M;Acetyl:2H(3)@K	27	QE	0.428424	FALSE	Sequest HT	Sequest HT (A2)	A	2	Unambiguous	5	P84243; Q16695; Q6NXT2; P68431; Q71DI3	Histone H3.3 OS=Homo sapiens OX=9606 GN=H3-3B PE=1 SV=2;Histone H3.1t OS=Homo sapiens OX=9606 GN=H3-4 PE=1 SV=3;Histone H3.3C OS=Homo sapiens OX=9606 GN=H3-5 PE=1 SV=3;Histone H3.1 OS=Homo sapiens OX=9606 GN=H3C12 PE=1 SV=2;Histone H3.2 OS=Homo sapiens OX=9606 GN=H3C13 PE=1 SV=3	P84243; Q16695; Q6NXT2; P68431; Q71DI3	Histone H3.3 OS=Homo sapiens OX=9606 GN=H3-3B PE=1 SV=2; Histone H3.1t OS=Homo sapiens OX=9606 GN=H3-4 PE=1 SV=3; Histone H3.3C OS=Homo sapiens OX=9606 GN=H3-5 PE=1 SV=3; Histone H3.1 OS=Homo sapiens OX=9606 GN=H3C12 PE=1 SV=2; Histone H3.2 OS=Homo sapiens OX=9606 GN=H3C13 PE=1 SV=3	0	3	0.5611	0	1	1	496.62	1487.84	1487.83	7.89	0.00392	0/0	0	0	3.41583e+06	HCD	MS2	56.0283	25.478	73.4068	31901	31892	220621_E_212.raw	F6.12	150	5	FALSE	R	V	F6	trypsin	462931	1.14628e+06	0.287675	0.712325	MG132	2ND	10	158	0	FALSE	0;4;6	367767	NA	NA	NA
High	[R].DDGVFVQEVTQNSPAAR.[T]	HCD	4.7	1.1e-05	8.6e-06	1.41	0.71	1	Sequest HT (2)	2	916.942	-0.73	73.4204	31908	31908	Q09666	NA	DDGVFVQEVTQNSPAAR	17	2	73.42	237627	17		NA	27	QE	0.428516	FALSE	Sequest HT	Sequest HT (A2)	A	2	Unambiguous	1	Q09666	Neuroblast differentiation-associated protein AHNAK OS=Homo sapiens OX=9606 GN=AHNAK PE=1 SV=2	Q09666	Neuroblast differentiation-associated protein AHNAK OS=Homo sapiens OX=9606 GN=AHNAK PE=1 SV=2	0	2	0.7128	0	1	1	916.942	1832.88	1832.88	-0.73	-0.00067	0/0	0	0	11880837	HCD	MS2	0	24.728	73.4204	31908	31905	220621_E_212.raw	F6.12	139	1	FALSE	R	D	F6	trypsin	2.21251e+06	3185362	0.409886	0.590114	MG132	2ND	10	158	0	FALSE	NA	811342	NA	NA	NA
High	[R].tQEEIVAkVR.[E]	HCD	2.41	0.00065	0.006	0.366	0.63	1	Sequest HT (2)	1	1262.72	0.36	73.4289	31914	31914	P13667	Acetyl:2H(3	TQEEIVAKVR	10	1	73.429	237628	10	N-Term(Acetyl:2H(3));K8(Acetyl:2H(3))	Acetyl:2H(3)@Any N-term;Acetyl:2H(3)@K	27	QE	0.428574	FALSE	Sequest HT	Sequest HT (A2)	A	2	Unambiguous	1	P13667	Protein disulfide-isomerase A4 OS=Homo sapiens OX=9606 GN=PDIA4 PE=1 SV=2	P13667	Protein disulfide-isomerase A4 OS=Homo sapiens OX=9606 GN=PDIA4 PE=1 SV=2	0	1	0.6307	0	1	1	1262.72	1262.72	1262.72	0.36	0.00046	0/0	0	0	1.87234e+06	HCD	MS2	0	77.856	73.4289	31914	31905	220621_E_212.raw	F6.12	102	1	FALSE	R	T	F6	trypsin	155522	102011	0.603892	0.396108	MG132	2ND	10	158	0	FALSE	0;8	76982.4	NA	NA	NA
High	[R].tVGVSkkk.[-]	HCD	1.6	0.0026	0.029	0.181	0.58	1	Sequest HT (2)	2	513.833	0.04	73.4608	31933	31933	P62269	Acetyl:2H(3	TVGVSKKK	8	2	73.461	237629	8	N-Term(Acetyl:2H(3));K6(Acetyl:2H(3));K7(Acetyl:2H(3));K8(Acetyl:2H(3))	Acetyl:2H(3)@Any N-term;Acetyl:2H(3)@K;Acetyl:2H(3)@K;Acetyl:2H(3)@K	27	QE	0.428789	FALSE	Sequest HT	Sequest HT (A2)	A	2	Unambiguous	1	P62269	40S ribosomal protein S18 OS=Homo sapiens OX=9606 GN=RPS18 PE=1 SV=3	P62269	40S ribosomal protein S18 OS=Homo sapiens OX=9606 GN=RPS18 PE=1 SV=3	0	2	0.5812	0	1	1	513.833	1026.66	1026.66	0.04	2e-05	0/0	0	0	8.38751e+06	HCD	MS2	54.1904	4.86	73.4608	31933	31931	220621_E_212.raw	F6.12	28	1	FALSE	R	T	F6	trypsin	1.25281e+06	1.42699e+06	0.467501	0.532499	MG132	2ND	10	158	0	FALSE	0;6;7;8	866993	NA	NA	NA
High	[R].mATNAAAQNAIkkkLVQR.[L]	HCD	5.4	1.1e-05	2.8e-07	1.98	0.72	1	Sequest HT (2)	3	703.07	-1.57	73.4624	31934	31934	Q9Y490	NA	MATNAAAQNAIKKKLVQR	18	3	73.462	237630	18	M1(Oxidation);K12(Acetyl:2H(3));K13(Acetyl:2H(3));K14(Acetyl:2H(3))	Oxidation@M;Acetyl:2H(3)@K;Acetyl:2H(3)@K;Acetyl:2H(3)@K	27	QE	0.4288	FALSE	Sequest HT	Sequest HT (A2)	A	2	Unambiguous	1	Q9Y490	Talin-1 OS=Homo sapiens OX=9606 GN=TLN1 PE=1 SV=3	Q9Y490	Talin-1 OS=Homo sapiens OX=9606 GN=TLN1 PE=1 SV=3	0	3	0.7204	0	1	1	703.07	2107.2	2107.2	-1.57	-0.0011	0/0	0	0	2.4354e+06	HCD	MS2	0	59.219	73.4624	31934	31931	220621_E_212.raw	F6.12	87	1	FALSE	R	M	F6	trypsin	435959	1.31553e+06	0.248908	0.751092	MG132	2ND	10	158	0	FALSE	1;12;13;14	283718	NA	NA	NA
High	[R].sLQQLAEER.[S]	HCD	2.47	0.0009	0.0082	0.328	0.34	1	Sequest HT (2)	2	559.798	1.55	73.475	31943	31943	Q13813	Acetyl:2H(3	SLQQLAEER	9	2	73.475	237631	9	N-Term(Acetyl:2H(3))	Acetyl:2H(3)@Any N-term	27	QE	0.428885	FALSE	Sequest HT	Sequest HT (A2)	A	2	Unambiguous	1	Q13813	Spectrin alpha chain, non-erythrocytic 1 OS=Homo sapiens OX=9606 GN=SPTAN1 PE=1 SV=3	Q13813	Spectrin alpha chain, non-erythrocytic 1 OS=Homo sapiens OX=9606 GN=SPTAN1 PE=1 SV=3	0	2	0.336	0	1	1	559.798	1118.59	1118.59	1.55	0.00087	0/0	0	0	13923198	HCD	MS2	40.6284	3.292	73.475	31943	31931	220621_E_212.raw	F6.12	196	1	FALSE	R	S	F6	trypsin	596959	5.36131e+06	0.10019	0.89981	MG132	2ND	10	158	0	FALSE	0	1361910	NA	NA	NA
High	[R].DDGVFVQEVTQNSPAAR.[T]	HCD	2.91	1.8e-05	3.3e-05	1.18	0.58	1	Sequest HT (2)	3	611.63	-0.34	73.5074	31959	31959	Q09666	NA	DDGVFVQEVTQNSPAAR	17	3	73.507	237632	17		NA	27	QE	0.429104	FALSE	Sequest HT	Sequest HT (A2)	A	2	Unambiguous	1	Q09666	Neuroblast differentiation-associated protein AHNAK OS=Homo sapiens OX=9606 GN=AHNAK PE=1 SV=2	Q09666	Neuroblast differentiation-associated protein AHNAK OS=Homo sapiens OX=9606 GN=AHNAK PE=1 SV=2	0	0	0.5842	0	1	1	611.63	1832.88	1832.88	-0.34	-0.00021	0/0	0	0	13001084	HCD	MS2	82.3636	5.481	73.5074	31959	31957	220621_E_212.raw	F6.12	138	1	FALSE	R	D	F6	trypsin	2.47039e+06	2.95705e+06	0.455167	0.544833	MG132	2ND	10	158	0	FALSE	NA	1121896	NA	NA	NA
High	[R].VELLkELSR.[K]	HCD	2.86	0.00069	0.0063	0.359	0.62	1	Sequest HT (2)	2	566.343	-1.53	73.5104	31961	31961	P33991	NA	VELLKELSR	9	2	73.51	237633	9	K5(Acetyl:2H(3))	Acetyl:2H(3)@K	27	QE	0.429124	FALSE	Sequest HT	Sequest HT (A2)	A	2	Unambiguous	1	P33991	DNA replication licensing factor MCM4 OS=Homo sapiens OX=9606 GN=MCM4 PE=1 SV=5	P33991	DNA replication licensing factor MCM4 OS=Homo sapiens OX=9606 GN=MCM4 PE=1 SV=5	0	2	0.6189	0	1	1	566.343	1131.68	1131.68	-1.53	-0.00086	0/0	0	0	2.89832e+06	HCD	MS2	49.8263	75.29	73.5104	31961	31957	220621_E_212.raw	F6.12	41	1	FALSE	R	V	F6	trypsin	613858	1.55974e+06	0.282415	0.717585	MG132	2ND	10	158	0	FALSE	5	479721	NA	NA	NA
High	[R].dVFEAkAR.[H]	HCD	2.19	0.00052	0.0049	0.388	0.57	1	Sequest HT (2)	2	513.281	0.79	73.5291	31972	31972	P12268	Acetyl:2H(3	DVFEAKAR	8	2	73.529	237634	8	N-Term(Acetyl:2H(3));K6(Acetyl:2H(3))	Acetyl:2H(3)@Any N-term;Acetyl:2H(3)@K	27	QE	0.429251	FALSE	Sequest HT	Sequest HT (A2)	A	2	Unambiguous	1	P12268	Inosine-5'-monophosphate dehydrogenase 2 OS=Homo sapiens OX=9606 GN=IMPDH2 PE=1 SV=2	P12268	Inosine-5'-monophosphate dehydrogenase 2 OS=Homo sapiens OX=9606 GN=IMPDH2 PE=1 SV=2	0	2	0.5662	0	1	1	513.281	1025.55	1025.55	0.79	0.0004	0/0	0	0	13441629	HCD	MS2	18.2971	5.364	73.5291	31972	31970	220621_E_212.raw	F6.12	153	1	FALSE	R	D	F6	trypsin	711261	4.68752e+06	0.131745	0.868255	MG132	2ND	10	158	0	FALSE	0;6	1393156	NA	NA	NA
High	[R].ePLTPEEVQSVR.[E]	HCD	3.19	0.0002	0.0011	0.587	0.62	1	Sequest HT (2)	2	683.355	0.8	73.551	31985	31985	Q6FI81	Glu->pyro-Glu	EPLTPEEVQSVR	12	2	73.551	237635	12	N-Term(Glu->pyro-Glu)	Glu->pyro-Glu@E^Any N-term	27	QE	0.429399	FALSE	Sequest HT	Sequest HT (A2)	A	2	Unambiguous	1	Q6FI81	Anamorsin OS=Homo sapiens OX=9606 GN=CIAPIN1 PE=1 SV=2	Q6FI81	Anamorsin OS=Homo sapiens OX=9606 GN=CIAPIN1 PE=1 SV=2	0	2	0.6207	0	1	1	683.355	1365.7	1365.7	0.8	0.00055	0/0	0	0	23079818	HCD	MS2	38.5725	21.401	73.551	31985	31983	220621_E_212.raw	F6.12	165	1	FALSE	R	E	F6	trypsin	917631	3.46029e+06	0.209604	0.790396	MG132	2ND	10	158	0	FALSE	0	1272222	NA	NA	NA
High	[R].ePLTPEEVQSVR.[E]	HCD	1.29	0.0069	0.093	0.05	0.53	1	Sequest HT (2)	1	1365.7	0.05	73.5592	31991	31991	Q6FI81	Glu->pyro-Glu	EPLTPEEVQSVR	12	1	73.559	237636	12	N-Term(Glu->pyro-Glu)	Glu->pyro-Glu@E^Any N-term	27	QE	0.429454	FALSE	Sequest HT	Sequest HT (A2)	A	2	Unambiguous	1	Q6FI81	Anamorsin OS=Homo sapiens OX=9606 GN=CIAPIN1 PE=1 SV=2	Q6FI81	Anamorsin OS=Homo sapiens OX=9606 GN=CIAPIN1 PE=1 SV=2	0	1	0.5349	0	1	1	1365.7	1365.7	1365.7	0.05	7e-05	0/0	0	0	5143883	HCD	MS2	0	65.336	73.5592	31991	31983	220621_E_212.raw	F6.12	167	1	FALSE	R	E	F6	trypsin	17915.8	95365.9	0.158153	0.841847	MG132	2ND	10	158	0	FALSE	0	55503.3	NA	NA	NA
High	[R].eTkNVASGGGGVGDGVQEPTTGNWR.[G]	HCD	5.72	1.1e-05	1.5e-08	2.47	0.72	1	Sequest HT (2)	2	1250.6	-2.29	73.5634	31994	31994	O00429	Glu->pyro-Glu	ETKNVASGGGGVGDGVQEPTTGNWR	25	2	73.563	237637	25	N-Term(Glu->pyro-Glu);K3(Acetyl:2H(3))	Glu->pyro-Glu@E^Any N-term;Acetyl:2H(3)@K	27	QE	0.429482	FALSE	Sequest HT	Sequest HT (A2)	A	2	Unambiguous	1	O00429	Dynamin-1-like protein OS=Homo sapiens OX=9606 GN=DNM1L PE=1 SV=2	O00429	Dynamin-1-like protein OS=Homo sapiens OX=9606 GN=DNM1L PE=1 SV=2	0	2	0.7203	0	1	1	1250.6	2500.18	2500.19	-2.29	-0.00287	0/0	0	0	1.97611e+06	HCD	MS2	0	61.699	73.5634	31994	31983	220621_E_212.raw	F6.12	117	1	FALSE	R	E	F6	trypsin	607616	1.28846e+06	0.32046	0.67954	MG132	2ND	10	158	0	FALSE	0;3	314761	NA	NA	NA
High	[R].kADIDLTkR.[A]	HCD	2.24	0.00034	0.0025	0.469	0.63	1	Sequest HT (2)	2	597.856	1.25	73.5725	31998	31998	P62269	Acetyl:2H(3	KADIDLTKR	9	2	73.573	237638	9	N-Term(Acetyl:2H(3));K1(Acetyl:2H(3));K8(Acetyl:2H(3))	Acetyl:2H(3)@Any N-term;Acetyl:2H(3)@K;Acetyl:2H(3)@K	27	QE	0.429544	FALSE	Sequest HT	Sequest HT (A2)	A	2	Unambiguous	1	P62269	40S ribosomal protein S18 OS=Homo sapiens OX=9606 GN=RPS18 PE=1 SV=3	P62269	40S ribosomal protein S18 OS=Homo sapiens OX=9606 GN=RPS18 PE=1 SV=3	0	2	0.6295	0	1	1	597.856	1194.71	1194.7	1.25	0.00075	0/0	0	0	4.19781e+06	HCD	MS2	30.1389	35.772	73.5725	31998	31996	220621_E_212.raw	F6.12	78	1	FALSE	R	K	F6	trypsin	564611	1.1906e+06	0.321677	0.678323	MG132	2ND	10	158	0	FALSE	0;1;8	498263	NA	NA	NA
High	[R].lQEALER.[Q]	HCD	2.11	0.008	0.11	0.03	0.02	1	Sequest HT (2)	2	452.253	1.69	73.637	32036	32036	Q05682	Acetyl:2H(3	LQEALER	7	2	73.637	237639	7	N-Term(Acetyl:2H(3))	Acetyl:2H(3)@Any N-term	27	QE	0.42998	FALSE	Sequest HT	Sequest HT (A2)	A	2	Unambiguous	1	Q05682	Caldesmon OS=Homo sapiens OX=9606 GN=CALD1 PE=1 SV=3	Q05682	Caldesmon OS=Homo sapiens OX=9606 GN=CALD1 PE=1 SV=3	0	2	0.019	0	1	1	452.253	903.499	903.497	1.69	0.00076	0/0	0	0	2.76367e+06	HCD	MS2	58.8466	14.805	73.637	32036	32035	220621_E_212.raw	F6.12	147	1	FALSE	R	L	F6	trypsin	359629	1.72527e+06	0.172492	0.827508	MG132	2ND	10	158	0	FALSE	0	468391	NA	NA	NA
High	[R].rkELEEVSPETPVVPATTQR.[T]	HCD	4.43	1.1e-05	1.2e-07	2.13	0.58	1	Sequest HT (2)	3	786.093	0.29	73.6651	32052	32052	Q15149	Acetyl:2H(3	RKELEEVSPETPVVPATTQR	20	3	73.665	237640	20	N-Term(Acetyl:2H(3));K2(Acetyl:2H(3))	Acetyl:2H(3)@Any N-term;Acetyl:2H(3)@K	27	QE	0.43017	TRUE	Sequest HT	Sequest HT (A2)	A	2	Unambiguous	1	Q15149	Plectin OS=Homo sapiens OX=9606 GN=PLEC PE=1 SV=3	Q15149	Plectin OS=Homo sapiens OX=9606 GN=PLEC PE=1 SV=3	1	3	0.5824	0	1	1	786.093	2356.26	2356.26	0.29	0.00023	0/0	0	0	5.81818e+06	HCD	MS2	55.2912	12.149	73.6651	32052	32048	220621_E_212.raw	F6.12	178	1	FALSE	R	R	F6	trypsin	2.68971e+06	3.79628e+06	0.414695	0.585305	MG132	2ND	10	158	1	TRUE	0;2	1341630	NA	NA	NA
High	[R].iMYkkR.[T]	HCD	1.5	0.0036	0.044	0.136	0.23	1	Sequest HT (2)	2	487.296	0.01	73.6752	32059	32059	P53803	Acetyl:2H(3	IMYKKR	6	2	73.675	237641	6	N-Term(Acetyl:2H(3));K4(Acetyl:2H(3));K5(Acetyl:2H(3))	Acetyl:2H(3)@Any N-term;Acetyl:2H(3)@K;Acetyl:2H(3)@K	27	QE	0.430238	FALSE	Sequest HT	Sequest HT (A2)	A	2	Unambiguous	1	P53803	DNA-directed RNA polymerases I, II, and III subunit RPABC4 OS=Homo sapiens OX=9606 GN=POLR2K PE=1 SV=1	P53803	DNA-directed RNA polymerases I, II, and III subunit RPABC4 OS=Homo sapiens OX=9606 GN=POLR2K PE=1 SV=1	0	2	0.2333	0	1	1	487.296	973.585	973.585	0.01	1e-05	0/0	0	0	2.22902e+06	HCD	MS2	56.76	20.71	73.6752	32059	32048	220621_E_212.raw	F6.12	102	1	FALSE	R	I	F6	trypsin	54270.6	656161	0.076391	0.923609	MG132	2ND	10	158	0	FALSE	0;4;5	193625	NA	NA	NA
High	[R].sSNPSISDDSYFR.[K]	HCD	2.64	0.00026	0.0015	0.54	0.6	1	Sequest HT (2)	2	760.34	-0.7	73.677	32060	32060	Q8IX01	Acetyl:2H(3	SSNPSISDDSYFR	13	2	73.677	237642	13	N-Term(Acetyl:2H(3))	Acetyl:2H(3)@Any N-term	27	QE	0.43025	FALSE	Sequest HT	Sequest HT (A2)	A	2	Unambiguous	1	Q8IX01	SURP and G-patch domain-containing protein 2 OS=Homo sapiens OX=9606 GN=SUGP2 PE=1 SV=2	Q8IX01	SURP and G-patch domain-containing protein 2 OS=Homo sapiens OX=9606 GN=SUGP2 PE=1 SV=2	0	2	0.6023	0	1	1	760.34	1519.67	1519.67	-0.7	-0.00053	0/0	0	0	1.98613e+06	HCD	MS2	35.261	71.347	73.677	32060	32048	220621_E_212.raw	F6.12	63	1	FALSE	R	S	F6	trypsin	75128.8	644422	0.104411	0.895589	MG132	2ND	10	158	0	FALSE	0	179028	NA	NA	NA
High	[R].lkQLkR.[Q]	HCD	1.71	0.0049	0.063	0.094	0.1	1	Sequest HT (2)	2	460.815	-0.43	73.6885	32066	32066	P35579	Acetyl:2H(3	LKQLKR	6	2	73.689	237643	6	N-Term(Acetyl:2H(3));K2(Acetyl:2H(3));K5(Acetyl:2H(3))	Acetyl:2H(3)@Any N-term;Acetyl:2H(3)@K;Acetyl:2H(3)@K	27	QE	0.430328	FALSE	Sequest HT	Sequest HT (A2)	A	2	Unambiguous	1	P35579	Myosin-9 OS=Homo sapiens OX=9606 GN=MYH9 PE=1 SV=4	P35579	Myosin-9 OS=Homo sapiens OX=9606 GN=MYH9 PE=1 SV=4	0	2	0.0994	0	1	1	460.815	920.623	920.624	-0.43	-0.0002	0/0	0	0	4953068	HCD	MS2	50.7539	10.588	73.6885	32066	32061	220621_E_212.raw	F6.12	15	1	FALSE	R	L	F6	trypsin	202867	1826076	0.0999867	0.900013	MG132	2ND	10	158	0	FALSE	0;2;5	466737	NA	NA	NA
High	[R].eDLmGLAIGTHGANIQQAR.[K]	HCD	3.14	1.8e-05	6.4e-05	1.06	0.51	1	Sequest HT (2)	3	665.004	2.35	73.713	32080	32080	Q06787; P51116	Glu->pyro-Glu	EDLMGLAIGTHGANIQQAR	19	3	73.713	237644	19	N-Term(Glu->pyro-Glu);M4(Oxidation)	Glu->pyro-Glu@E^Any N-term;Oxidation@M	27	QE	0.430493	FALSE	Sequest HT	Sequest HT (A2)	A	2	Unambiguous	2	Q06787; P51116	Fragile X messenger ribonucleoprotein 1 OS=Homo sapiens OX=9606 GN=FMR1 PE=1 SV=1;RNA-binding protein FXR2 OS=Homo sapiens OX=9606 GN=FXR2 PE=1 SV=2	Q06787; P51116	Fragile X messenger ribonucleoprotein 1 OS=Homo sapiens OX=9606 GN=FMR1 PE=1 SV=1; RNA-binding protein FXR2 OS=Homo sapiens OX=9606 GN=FXR2 PE=1 SV=2	0	3	0.5127	0	1	1	665.004	1993	1992.99	2.35	0.00156	0/0	0	0	2.87274e+06	HCD	MS2	49.4826	19.62	73.713	32080	32074	220621_E_212.raw	F6.12	209	2	FALSE	R	E	F6	trypsin	374434	2.17177e+06	0.147056	0.852944	MG132	2ND	10	158	0	FALSE	0;4	430616	NA	NA	NA
High	[R].aSVDTkEAEGAPQVEAGkRLEELRR.[R]	HCD	3.34	3.3e-05	9e-05	1	0.5	1	Sequest HT (2)	3	958.847	0.08	73.7327	32092	32092	Q05682	Acetyl:2H(3	ASVDTKEAEGAPQVEAGKRLEELRR	25	3	73.733	237645	25	N-Term(Acetyl:2H(3));K6(Acetyl:2H(3));K18(Acetyl:2H(3))	Acetyl:2H(3)@Any N-term;Acetyl:2H(3)@K;Acetyl:2H(3)@K	27	QE	0.430626	FALSE	Sequest HT	Sequest HT (A2)	A	2	Unambiguous	1	Q05682	Caldesmon OS=Homo sapiens OX=9606 GN=CALD1 PE=1 SV=3	Q05682	Caldesmon OS=Homo sapiens OX=9606 GN=CALD1 PE=1 SV=3	2	3	0.497	0	1	1	958.847	2874.53	2874.53	0.08	8e-05	0/0	0	0	2.9878e+06	HCD	MS2	40.459	46.114	73.7327	32092	32087	220621_E_212.raw	F6.12	179	1	FALSE	R	A	F6	trypsin	215351	764293	0.219826	0.780174	MG132	2ND	10	158	0	FALSE	0;6;18	140342	NA	NA	NA
High	[R].sEWETLSR.[G]	HCD	1.75	0.0058	0.076	0.073	0.32	1	Sequest HT (2)	1	1052.51	3.81	73.7417	32098	32098	Q8IX12	Acetyl:2H(3	SEWETLSR	8	1	73.742	237646	8	N-Term(Acetyl:2H(3))	Acetyl:2H(3)@Any N-term	27	QE	0.430687	FALSE	Sequest HT	Sequest HT (A2)	A	2	Unambiguous	1	Q8IX12	Cell division cycle and apoptosis regulator protein 1 OS=Homo sapiens OX=9606 GN=CCAR1 PE=1 SV=2	Q8IX12	Cell division cycle and apoptosis regulator protein 1 OS=Homo sapiens OX=9606 GN=CCAR1 PE=1 SV=2	0	1	0.32	0	1	1	1052.51	1052.51	1052.51	3.81	0.00401	0/0	0	0	1.9871e+06	HCD	MS2	0	73.287	73.7417	32098	32087	220621_E_212.raw	F6.12	117	1	FALSE	R	S	F6	trypsin	73602.1	113654	0.393057	0.606943	MG132	2ND	10	158	0	FALSE	0	80915.3	NA	NA	NA
High	[R].eDVLkGGDVVR.[L]	HCD	2.34	0.0031	0.037	0.156	0.36	1	Sequest HT (2)	2	607.335	1.06	73.7586	32106	32106	Q14571	Glu->pyro-Glu	EDVLKGGDVVR	11	2	73.759	237647	11	N-Term(Glu->pyro-Glu);K5(Acetyl:2H(3))	Glu->pyro-Glu@E^Any N-term;Acetyl:2H(3)@K	27	QE	0.430801	FALSE	Sequest HT	Sequest HT (A2)	A	2	Unambiguous	1	Q14571	Inositol 1,4,5-trisphosphate receptor type 2 OS=Homo sapiens OX=9606 GN=ITPR2 PE=1 SV=2	Q14571	Inositol 1,4,5-trisphosphate receptor type 2 OS=Homo sapiens OX=9606 GN=ITPR2 PE=1 SV=2	0	2	0.359	0	1	1	607.335	1213.66	1213.66	1.06	0.00064	0/0	0	0	1.94582e+06	HCD	MS2	44.1172	93.873	73.7586	32106	32100	220621_E_212.raw	F6.12	191	1	FALSE	R	E	F6	trypsin	92606.3	830440	0.100327	0.899673	MG132	2ND	10	158	0	FALSE	0;5	326277	NA	NA	NA
High	[R].sELHIENLNmEADPGQYR.[C]	HCD	4.37	1.1e-05	5.5e-06	1.48	0.67	1	Sequest HT (2)	3	726.338	-0.85	73.7843	32121	32121	P35613	Acetyl:2H(3	SELHIENLNMEADPGQYR	18	3	73.784	237648	18	N-Term(Acetyl:2H(3));M10(Oxidation)	Acetyl:2H(3)@Any N-term;Oxidation@M	27	QE	0.430975	FALSE	Sequest HT	Sequest HT (A2)	A	2	Unambiguous	1	P35613	Basigin OS=Homo sapiens OX=9606 GN=BSG PE=1 SV=2	P35613	Basigin OS=Homo sapiens OX=9606 GN=BSG PE=1 SV=2	0	3	0.6659	0	1	1	726.338	2177	2177	-0.85	-0.00061	0/0	0	0	5.77382e+06	HCD	MS2	16.0417	47.126	73.7843	32121	32113	220621_E_212.raw	F6.12	102	1	FALSE	R	S	F6	trypsin	1.31617e+06	2.29368e+06	0.364606	0.635394	MG132	2ND	10	158	0	FALSE	0;10	1481781	NA	NA	NA
High	[R].sEWETLSR.[G]	HCD	1.71	0.0029	0.034	0.165	0.38	1	Sequest HT (2)	2	526.758	-0.33	73.7855	32122	32122	Q8IX12	Acetyl:2H(3	SEWETLSR	8	2	73.786	237649	8	N-Term(Acetyl:2H(3))	Acetyl:2H(3)@Any N-term	27	QE	0.430983	FALSE	Sequest HT	Sequest HT (A2)	A	2	Unambiguous	1	Q8IX12	Cell division cycle and apoptosis regulator protein 1 OS=Homo sapiens OX=9606 GN=CCAR1 PE=1 SV=2	Q8IX12	Cell division cycle and apoptosis regulator protein 1 OS=Homo sapiens OX=9606 GN=CCAR1 PE=1 SV=2	0	2	0.3801	0	1	1	526.758	1052.51	1052.51	-0.33	-0.00017	0/0	0	0	4.55024e+06	HCD	MS2	42.4178	12.844	73.7855	32122	32113	220621_E_212.raw	F6.12	111	1	FALSE	R	S	F6	trypsin	262052	1.46563e+06	0.151679	0.848321	MG132	2ND	10	158	0	FALSE	0	436492	NA	NA	NA
High	[R].sELHIENLNmEADPGQYR.[C]	HCD	5.18	1.1e-05	3.1e-08	2.35	0.8	1	Sequest HT (2)	2	1089.01	1.32	73.8018	32131	32131	P35613	Acetyl:2H(3	SELHIENLNMEADPGQYR	18	2	73.802	237650	18	N-Term(Acetyl:2H(3));M10(Oxidation)	Acetyl:2H(3)@Any N-term;Oxidation@M	27	QE	0.431093	FALSE	Sequest HT	Sequest HT (A2)	A	2	Unambiguous	1	P35613	Basigin OS=Homo sapiens OX=9606 GN=BSG PE=1 SV=2	P35613	Basigin OS=Homo sapiens OX=9606 GN=BSG PE=1 SV=2	0	2	0.7992	0	1	1	1089.01	2177	2177	1.32	0.00143	0/0	0	0	2.91614e+06	HCD	MS2	0	62.936	73.8018	32131	32126	220621_E_212.raw	F6.12	107	1	FALSE	R	S	F6	trypsin	1.17686e+06	1813330	0.393574	0.606426	MG132	2ND	10	158	0	FALSE	0;10	1275821	NA	NA	NA
High	[R].IESLSSQLSNLQkESR.[A]	HCD	5.08	1.1e-05	4.8e-06	1.5	0.66	1	Sequest HT (2)	2	932.496	0.06	73.8282	32147	32147	P20700	NA	IESLSSQLSNLQKESR	16	2	73.828	237651	16	K13(Acetyl:2H(3))	Acetyl:2H(3)@K	27	QE	0.431272	FALSE	Sequest HT	Sequest HT (A2)	A	2	Unambiguous	1	P20700	Lamin-B1 OS=Homo sapiens OX=9606 GN=LMNB1 PE=1 SV=2	P20700	Lamin-B1 OS=Homo sapiens OX=9606 GN=LMNB1 PE=1 SV=2	0	2	0.6594	0	1	1	932.496	1863.99	1863.98	0.06	6e-05	0/0	0	0	1.65911e+06	HCD	MS2	15.7011	63.897	73.8282	32147	32139	220621_E_212.raw	F6.12	192	1	FALSE	R	I	F6	trypsin	193545	937657	0.171096	0.828904	MG132	2ND	10	158	0	FALSE	13	164174	NA	NA	NA
High	[R].lQEkcQALER.[K]	HCD	3.13	7.6e-05	0.00033	0.775	0.6	1	Sequest HT (2)	2	682.86	1.65	73.8501	32159	32159	Q96CV9	Acetyl:2H(3	LQEKCQALER	10	2	73.85	237652	10	N-Term(Acetyl:2H(3));K4(Acetyl:2H(3));C5(Carbamidomethyl)	Acetyl:2H(3)@Any N-term;Acetyl:2H(3)@K;Carbamidomethyl@C	27	QE	0.43142	FALSE	Sequest HT	Sequest HT (A2)	A	2	Unambiguous	1	Q96CV9	Optineurin OS=Homo sapiens OX=9606 GN=OPTN PE=1 SV=3	Q96CV9	Optineurin OS=Homo sapiens OX=9606 GN=OPTN PE=1 SV=3	0	2	0.6006	0	1	1	682.86	1364.71	1364.71	1.65	0.00112	0/0	0	0	4.5828e+06	HCD	MS2	36.6449	23.803	73.8501	32159	32152	220621_E_212.raw	F6.12	171	1	FALSE	R	L	F6	trypsin	342614	2.04103e+06	0.143736	0.856264	MG132	2ND	10	158	0	FALSE	0;4;5	457518	NA	NA	NA
High	[R].gHYkGQQIGkVVQVYR.[K]	HCD	2.89	2.6e-05	8.6e-05	1.01	0.46	1	Sequest HT (2)	3	665.709	0.55	73.8513	32160	32160	P61254; Q9UNX3	Acetyl:2H(3	GHYKGQQIGKVVQVYR	16	3	73.851	237653	16	N-Term(Acetyl:2H(3));K4(Acetyl:2H(3));K10(Acetyl:2H(3))	Acetyl:2H(3)@Any N-term;Acetyl:2H(3)@K;Acetyl:2H(3)@K	27	QE	0.431428	FALSE	Sequest HT	Sequest HT (A2)	A	2	Unambiguous	2	P61254; Q9UNX3	60S ribosomal protein L26 OS=Homo sapiens OX=9606 GN=RPL26 PE=1 SV=1;60S ribosomal protein L26-like 1 OS=Homo sapiens OX=9606 GN=RPL26L1 PE=1 SV=1	P61254; Q9UNX3	60S ribosomal protein L26 OS=Homo sapiens OX=9606 GN=RPL26 PE=1 SV=1; 60S ribosomal protein L26-like 1 OS=Homo sapiens OX=9606 GN=RPL26L1 PE=1 SV=1	0	3	0.4637	0	1	1	665.709	1995.11	1995.11	0.55	0.00037	0/0	0	0	1.68662e+06	HCD	MS2	62.2999	13.054	73.8513	32160	32152	220621_E_212.raw	F6.12	114	2	FALSE	R	G	F6	trypsin	1.26659e+06	1.24521e+06	0.504256	0.495744	MG132	2ND	10	158	0	FALSE	0;4;10	470596	NA	NA	NA
High	[R].lAADDFR.[TLV]	HCD	2.36	0.0022	0.024	0.202	0.35	1	Sequest HT (2)	2	426.718	0.81	73.9138	32194	32194	P02533; Q7Z3Y7; P08727; Q2M2I5; P13645; ZZZsp; ZZZsp; P05783; P19012; P13646; Q04695; P08779	Acetyl:2H(3	LAADDFR	7	2	73.914	237654	7	N-Term(Acetyl:2H(3))	Acetyl:2H(3)@Any N-term	27	QE	0.43185	FALSE	Sequest HT	Sequest HT (A2)	A	2	Unambiguous	12	P02533; Q7Z3Y7; P08727; Q2M2I5; P13645; P05783; P19012; Q04695; P08779	Keratin, type I cytoskeletal 14 OS=Homo sapiens OX=9606 GN=KRT14 PE=1 SV=4;Keratin, type I cytoskeletal 28 OS=Homo sapiens OX=9606 GN=KRT28 PE=1 SV=2;Keratin, type I cytoskeletal 19 OS=Homo sapiens OX=9606 GN=KRT19 PE=1 SV=4;Keratin, type I cytoskeletal 24 OS=Homo sapiens OX=9606 GN=KRT24 PE=1 SV=1;Keratin, type I cytoskeletal 10 OS=Homo sapiens OX=9606 GN=KRT10 PE=1 SV=6;Keratin, type I cytoskeletal 18 OS=Homo sapiens OX=9606 GN=KRT18 PE=1 SV=2;Keratin, type I cytoskeletal 15 OS=Homo sapiens OX=9606 GN=KRT15 PE=1 SV=3;Keratin, type I cytoskeletal 17 OS=Homo sapiens OX=9606 GN=KRT17 PE=1 SV=2;Keratin, type I cytoskeletal 16 OS=Homo sapiens OX=9606 GN=KRT16 PE=1 SV=4	P02533; Q7Z3Y7; P08727; Q2M2I5; P13645; ZZZsp; ZZZsp; P05783; P19012; P13646; Q04695; P08779	Keratin, type I cytoskeletal 14 OS=Homo sapiens OX=9606 GN=KRT14 PE=1 SV=4; Keratin, type I cytoskeletal 28 OS=Homo sapiens OX=9606 GN=KRT28 PE=1 SV=2; Keratin, type I cytoskeletal 19 OS=Homo sapiens OX=9606 GN=KRT19 PE=1 SV=4; Keratin, type I cytoskeletal 24 OS=Homo sapiens OX=9606 GN=KRT24 PE=1 SV=1; Keratin, type I cytoskeletal 10 OS=Homo sapiens OX=9606 GN=KRT10 PE=1 SV=6; ; ; Keratin, type I cytoskeletal 18 OS=Homo sapiens OX=9606 GN=KRT18 PE=1 SV=2; Keratin, type I cytoskeletal 15 OS=Homo sapiens OX=9606 GN=KRT15 PE=1 SV=3; Keratin, type I cytoskeletal 13 OS=Homo sapiens OX=9606 GN=KRT13 PE=1 SV=4; Keratin, type I cytoskeletal 17 OS=Homo sapiens OX=9606 GN=KRT17 PE=1 SV=2; Keratin, type I cytoskeletal 16 OS=Homo sapiens OX=9606 GN=KRT16 PE=1 SV=4	0	2	0.3517	0	1	1	426.718	852.43	852.429	0.81	0.00034	0/0	0	0	13602550	HCD	MS2	14.1612	5.84	73.9138	32194	32191	220621_E_212.raw	F6.12	112	9	TRUE	R	L	F6	trypsin	3713132	9.43561e+06	0.282394	0.717606	MG132	2ND	10	158	0	FALSE	0	5596208	NA	NA	NA
High	[R].SIEALLEAGQAR.[D]	HCD	3.61	3.3e-05	9.7e-05	0.992	0.59	1	Sequest HT (2)	2	629.345	1.79	73.9374	32206	32206	Q9P2E9	NA	SIEALLEAGQAR	12	2	73.937	237655	12		NA	27	QE	0.432009	FALSE	Sequest HT	Sequest HT (A2)	A	2	Unambiguous	1	Q9P2E9	Ribosome-binding protein 1 OS=Homo sapiens OX=9606 GN=RRBP1 PE=1 SV=5	Q9P2E9	Ribosome-binding protein 1 OS=Homo sapiens OX=9606 GN=RRBP1 PE=1 SV=5	0	2	0.59	0	1	1	629.345	1257.68	1257.68	1.79	0.00113	0/0	0	0	8080116	HCD	MS2	9.81865	19.04	73.9374	32206	32204	220621_E_212.raw	F6.12	163	1	FALSE	R	S	F6	trypsin	1.25969e+06	3.24643e+06	0.279551	0.720449	MG132	2ND	10	158	0	FALSE	NA	690049	NA	NA	NA
High	[R].iLQkkPR.[S]	HCD	1.93	0.0059	0.077	0.071	0.51	1	Sequest HT (2)	2	509.342	0.54	73.9592	32218	32218	Q86TC9; Q8WX93	Acetyl:2H(3	ILQKKPR	7	2	73.959	237656	7	N-Term(Acetyl:2H(3));K4(Acetyl:2H(3));K5(Acetyl:2H(3))	Acetyl:2H(3)@Any N-term;Acetyl:2H(3)@K;Acetyl:2H(3)@K	27	QE	0.432157	FALSE	Sequest HT	Sequest HT (A2)	A	2	Unambiguous	2	Q86TC9; Q8WX93	Myopalladin OS=Homo sapiens OX=9606 GN=MYPN PE=1 SV=2;Palladin OS=Homo sapiens OX=9606 GN=PALLD PE=1 SV=3	Q86TC9; Q8WX93	Myopalladin OS=Homo sapiens OX=9606 GN=MYPN PE=1 SV=2; Palladin OS=Homo sapiens OX=9606 GN=PALLD PE=1 SV=3	0	2	0.513	0	1	1	509.342	1017.68	1017.68	0.54	0.00027	0/0	0	0	3.14362e+06	HCD	MS2	62.3679	17.459	73.9592	32218	32217	220621_E_212.raw	F6.12	16	2	FALSE	R	I	F6	trypsin	324546	1.17717e+06	0.216117	0.783883	MG132	2ND	10	158	0	FALSE	0;4;5	324184	NA	NA	NA
High	[R].hAkEVLkkATIR.[K]	HCD	4.47	1.1e-05	5.4e-06	1.48	0.81	1	Sequest HT (2)	2	787.495	0.38	73.9625	32220	32220	Q86VM9	Acetyl:2H(3	HAKEVLKKATIR	12	2	73.963	237657	12	N-Term(Acetyl:2H(3));K3(Acetyl:2H(3));K7(Acetyl:2H(3));K8(Acetyl:2H(3))	Acetyl:2H(3)@Any N-term;Acetyl:2H(3)@K;Acetyl:2H(3)@K;Acetyl:2H(3)@K	27	QE	0.432179	FALSE	Sequest HT	Sequest HT (A2)	A	2	Unambiguous	1	Q86VM9	Zinc finger CCCH domain-containing protein 18 OS=Homo sapiens OX=9606 GN=ZC3H18 PE=1 SV=2	Q86VM9	Zinc finger CCCH domain-containing protein 18 OS=Homo sapiens OX=9606 GN=ZC3H18 PE=1 SV=2	0	2	0.8121	0	1	1	787.495	1573.98	1573.98	0.38	0.0003	0/0	0	0	4.3524e+06	HCD	MS2	48.493	48.306	73.9625	32220	32217	220621_E_212.raw	F6.12	13	1	FALSE	R	H	F6	trypsin	1.19254e+06	1.68795e+06	0.414006	0.585994	MG132	2ND	10	158	0	FALSE	0;3;7;8	474980	NA	NA	NA
High	[R].eLVPGVPR.[G]	HCD	1.7	0.0041	0.052	0.117	0.55	1	Sequest HT (2)	2	424.754	1.05	73.9777	32229	32229	Q02535	Glu->pyro-Glu	ELVPGVPR	8	2	73.978	237658	8	N-Term(Glu->pyro-Glu)	Glu->pyro-Glu@E^Any N-term	27	QE	0.432282	FALSE	Sequest HT	Sequest HT (A2)	A	2	Unambiguous	1	Q02535	DNA-binding protein inhibitor ID-3 OS=Homo sapiens OX=9606 GN=ID3 PE=1 SV=2	Q02535	DNA-binding protein inhibitor ID-3 OS=Homo sapiens OX=9606 GN=ID3 PE=1 SV=2	0	0	0.5529	0	1	1	424.754	848.5	848.499	1.05	0.00045	0/0	0	0	15995637	HCD	MS2	41.7228	5.54	73.9777	32229	32217	220621_E_212.raw	F6.12	49	1	FALSE	R	E	F6	trypsin	488194	1.72722e+07	0.0274877	0.972512	MG132	2ND	10	158	0	FALSE	0	7808705	NA	NA	NA
High	[R].tkFETEQALR.[ML]	HCD	2.31	0.0013	0.013	0.279	0.6	1	Sequest HT (2)	2	656.859	7.77	73.9841	32231	32231	P08727; Q04695	Acetyl:2H(3	TKFETEQALR	10	2	73.984	237659	10	N-Term(Acetyl:2H(3));K2(Acetyl:2H(3))	Acetyl:2H(3)@Any N-term;Acetyl:2H(3)@K	27	QE	0.432325	FALSE	Sequest HT	Sequest HT (A2)	A	2	Unambiguous	2	P08727; Q04695	Keratin, type I cytoskeletal 19 OS=Homo sapiens OX=9606 GN=KRT19 PE=1 SV=4;Keratin, type I cytoskeletal 17 OS=Homo sapiens OX=9606 GN=KRT17 PE=1 SV=2	P08727; Q04695	Keratin, type I cytoskeletal 19 OS=Homo sapiens OX=9606 GN=KRT19 PE=1 SV=4; Keratin, type I cytoskeletal 17 OS=Homo sapiens OX=9606 GN=KRT17 PE=1 SV=2	0	2	0.5974	0	1	1	656.859	1312.71	1312.7	7.77	0.0051	0/0	0	0	40079584	HCD	MS2	5.96861	2.991	73.9841	32231	32230	220621_E_212.raw	F6.12	155	2	FALSE	R	T	F6	trypsin	1.14957e+06	1.23014e+07	0.0854637	0.914536	MG132	2ND	10	158	0	FALSE	0;2	3637874	NA	NA	NA
High	[R].iIVkNNAkkR.[K]	HCD	2.75	0.00025	0.0014	0.543	0.66	1	Sequest HT (2)	2	682.445	0.69	73.9904	32236	32236	P31323; P13861	Acetyl:2H(3	IIVKNNAKKR	10	2	73.99	237660	10	N-Term(Acetyl:2H(3));K4(Acetyl:2H(3));K8(Acetyl:2H(3));K9(Acetyl:2H(3))	Acetyl:2H(3)@Any N-term;Acetyl:2H(3)@K;Acetyl:2H(3)@K;Acetyl:2H(3)@K	27	QE	0.432368	FALSE	Sequest HT	Sequest HT (A2)	A	2	Unambiguous	2	P13861	cAMP-dependent protein kinase type II-alpha regulatory subunit OS=Homo sapiens OX=9606 GN=PRKAR2A PE=1 SV=2	P31323; P13861	cAMP-dependent protein kinase type II-beta regulatory subunit OS=Homo sapiens OX=9606 GN=PRKAR2B PE=1 SV=3; cAMP-dependent protein kinase type II-alpha regulatory subunit OS=Homo sapiens OX=9606 GN=PRKAR2A PE=1 SV=2	0	2	0.6582	0	1	1	682.445	1363.88	1363.88	0.69	0.00047	0/0	0	0	4744226	HCD	MS2	55.0203	21.264	73.9904	32236	32230	220621_E_212.raw	F6.12	7	1	FALSE	R	I	F6	trypsin	656530	1.94375e+06	0.252484	0.747516	MG132	2ND	10	158	0	FALSE	0;4;8;9	426736	NA	NA	NA
High	[R].eVSGLLkR.[R]	HCD	2.48	0.0015	0.015	0.26	0.47	1	Sequest HT (2)	2	464.787	0.6	74.0433	32267	32267	P11177	Glu->pyro-Glu	EVSGLLKR	8	2	74.043	237661	8	N-Term(Glu->pyro-Glu);K7(Acetyl:2H(3))	Glu->pyro-Glu@E^Any N-term;Acetyl:2H(3)@K	27	QE	0.432725	FALSE	Sequest HT	Sequest HT (A2)	A	2	Unambiguous	1	P11177	Pyruvate dehydrogenase E1 component subunit beta, mitochondrial OS=Homo sapiens OX=9606 GN=PDHB PE=1 SV=3	P11177	Pyruvate dehydrogenase E1 component subunit beta, mitochondrial OS=Homo sapiens OX=9606 GN=PDHB PE=1 SV=3	0	2	0.4677	0	1	1	464.787	928.566	928.565	0.6	0.00028	0/0	0	0	2.26264e+06	HCD	MS2	32.5348	34.513	74.0433	32267	32256	220621_E_212.raw	F6.12	89	1	FALSE	R	E	F6	trypsin	179460	1.12138e+06	0.137957	0.862043	MG132	2ND	10	158	0	FALSE	0;7	345185	NA	NA	NA
High	[R].eEYEGPNkkPRF.[-]	HCD	2.33	0.00061	0.0056	0.373	0.55	1	Sequest HT (2)	2	783.397	-0.24	74.1283	32312	32312	P23246	Glu->pyro-Glu	EEYEGPNKKPRF	12	2	74.128	237662	12	N-Term(Glu->pyro-Glu);K8(Acetyl:2H(3));K9(Acetyl:2H(3))	Glu->pyro-Glu@E^Any N-term;Acetyl:2H(3)@K;Acetyl:2H(3)@K	27	QE	0.433299	FALSE	Sequest HT	Sequest HT (A2)	A	2	Unambiguous	1	P23246	Splicing factor, proline- and glutamine-rich OS=Homo sapiens OX=9606 GN=SFPQ PE=1 SV=2	P23246	Splicing factor, proline- and glutamine-rich OS=Homo sapiens OX=9606 GN=SFPQ PE=1 SV=2	1	2	0.5494	0	1	1	783.397	1565.79	1565.79	-0.24	-0.00019	0/0	0	0	4944127	HCD	MS2	37.6578	18.485	74.1283	32312	32308	220621_E_212.raw	F6.12	153	1	FALSE	R	E	F6	trypsin	153062	1.91774e+06	0.0739146	0.926085	MG132	2ND	10	158	0	FALSE	0;8;9	475366	NA	NA	NA
High	[R].gYFSEEMNR.[V]	HCD	2.17	0.0019	0.02	0.225	0.74	1	Sequest HT (2)	2	589.255	0.35	74.1984	32351	32351	Q15149	Acetyl:2H(3	GYFSEEMNR	9	2	74.198	237663	9	N-Term(Acetyl:2H(3))	Acetyl:2H(3)@Any N-term	27	QE	0.433773	FALSE	Sequest HT	Sequest HT (A2)	A	2	Unambiguous	1	Q15149	Plectin OS=Homo sapiens OX=9606 GN=PLEC PE=1 SV=3	Q15149	Plectin OS=Homo sapiens OX=9606 GN=PLEC PE=1 SV=3	0	2	0.7419	0	1	1	589.255	1177.5	1177.5	0.35	0.00021	0/0	0	0	4.12499e+06	HCD	MS2	58.0849	19.433	74.1984	32351	32347	220621_E_212.raw	F6.12	26	1	FALSE	R	G	F6	trypsin	79931.2	1.353e+06	0.0557816	0.944218	MG132	2ND	10	158	0	FALSE	0	457393	NA	NA	NA
High	[R].aLSSSkQSSSSRDDNmFQIGkMR.[Y]	HCD	4.96	5e-05	0.0002	0.867	0.19	1	Sequest HT (2)	3	904.442	1.57	74.1999	32352	32352	P53999	Acetyl:2H(3	ALSSSKQSSSSRDDNMFQIGKMR	23	3	74.2	237664	23	N-Term(Acetyl:2H(3));K6(Acetyl:2H(3));M16(Oxidation);K21(Acetyl:2H(3))	Acetyl:2H(3)@Any N-term;Acetyl:2H(3)@K;Oxidation@M;Acetyl:2H(3)@K	27	QE	0.433783	FALSE	Sequest HT	Sequest HT (A2)	A	2	Unambiguous	1	P53999	Activated RNA polymerase II transcriptional coactivator p15 OS=Homo sapiens OX=9606 GN=SUB1 PE=1 SV=3	P53999	Activated RNA polymerase II transcriptional coactivator p15 OS=Homo sapiens OX=9606 GN=SUB1 PE=1 SV=3	1	3	0.1915	0	1	1	904.442	2711.31	2711.31	1.57	0.00142	0/0	0	0	3520872	HCD	MS2	0	54.774	74.1999	32352	32347	220621_E_212.raw	F6.12	153	1	FALSE	R	A	F6	trypsin	268253	1439799	0.157052	0.842948	MG132	2ND	10	158	0	FALSE	0;6;16;21	205607	NA	NA	NA
High	[R].ARFEELcSDLFR.[S]	HCD	3.76	3.3e-05	0.00011	0.977	0.6	1	Sequest HT (2)	3	514.917	-0.02	74.2185	32363	32363	P48741; P17066; P0DMV9	NA	ARFEELCSDLFR	12	3	74.219	237665	12	C7(Carbamidomethyl)	Carbamidomethyl@C	27	QE	0.433909	FALSE	Sequest HT	Sequest HT (A2)	A	2	Unambiguous	3	P48741; P17066; P0DMV9	Putative heat shock 70 kDa protein 7 OS=Homo sapiens OX=9606 GN=HSPA7 PE=5 SV=2;Heat shock 70 kDa protein 6 OS=Homo sapiens OX=9606 GN=HSPA6 PE=1 SV=2;Heat shock 70 kDa protein 1B OS=Homo sapiens OX=9606 GN=HSPA1B PE=1 SV=1	P48741; P17066; P0DMV9	Putative heat shock 70 kDa protein 7 OS=Homo sapiens OX=9606 GN=HSPA7 PE=5 SV=2; Heat shock 70 kDa protein 6 OS=Homo sapiens OX=9606 GN=HSPA6 PE=1 SV=2; Heat shock 70 kDa protein 1B OS=Homo sapiens OX=9606 GN=HSPA1B PE=1 SV=1	1	3	0.6011	0	1	1	514.917	1542.74	1542.74	-0.02	-1e-05	0/0	0	0	11671852	HCD	MS2	11.7839	10.838	74.2185	32363	32360	220621_E_212.raw	F6.12	111	3	FALSE	R	A	F6	trypsin	2.62918e+06	3.2952e+06	0.443789	0.556211	MG132	2ND	10	158	0	FALSE	7	1461239	NA	NA	NA
High	[R].lLPTQkQPGGGQVNSSR.[Y]	HCD	3.47	9.2e-05	0.00039	0.747	0.5	1	Sequest HT (2)	3	619.674	-1.17	74.2228	32366	32366	Q07352	Acetyl:2H(3	LLPTQKQPGGGQVNSSR	17	3	74.223	237666	17	N-Term(Acetyl:2H(3));K6(Acetyl:2H(3))	Acetyl:2H(3)@Any N-term;Acetyl:2H(3)@K	27	QE	0.433938	FALSE	Sequest HT	Sequest HT (A2)	A	2	Unambiguous	1	Q07352	mRNA decay activator protein ZFP36L1 OS=Homo sapiens OX=9606 GN=ZFP36L1 PE=1 SV=1	Q07352	mRNA decay activator protein ZFP36L1 OS=Homo sapiens OX=9606 GN=ZFP36L1 PE=1 SV=1	0	3	0.4986	0	1	1	619.674	1857.01	1857.01	-1.17	-0.00072	0/0	0	0	2.74253e+06	HCD	MS2	39.1174	42.04	74.2228	32366	32360	220621_E_212.raw	F6.12	179	1	FALSE	R	L	F6	trypsin	48898.3	1.01614e+06	0.0459121	0.954088	MG132	2ND	10	158	0	FALSE	0;6	335945	NA	NA	NA
High	[R].ARFEELcSDLFR.[S]	HCD	3.23	4e-05	0.00013	0.944	0.43	1	Sequest HT (2)	2	771.873	1.06	74.242	32376	32376	P48741; P17066; P0DMV9	NA	ARFEELCSDLFR	12	2	74.242	237667	12	C7(Carbamidomethyl)	Carbamidomethyl@C	27	QE	0.434068	FALSE	Sequest HT	Sequest HT (A2)	A	2	Unambiguous	3	P48741; P17066; P0DMV9	Putative heat shock 70 kDa protein 7 OS=Homo sapiens OX=9606 GN=HSPA7 PE=5 SV=2;Heat shock 70 kDa protein 6 OS=Homo sapiens OX=9606 GN=HSPA6 PE=1 SV=2;Heat shock 70 kDa protein 1B OS=Homo sapiens OX=9606 GN=HSPA1B PE=1 SV=1	P48741; P17066; P0DMV9	Putative heat shock 70 kDa protein 7 OS=Homo sapiens OX=9606 GN=HSPA7 PE=5 SV=2; Heat shock 70 kDa protein 6 OS=Homo sapiens OX=9606 GN=HSPA6 PE=1 SV=2; Heat shock 70 kDa protein 1B OS=Homo sapiens OX=9606 GN=HSPA1B PE=1 SV=1	1	2	0.4334	0	1	1	771.873	1542.74	1542.74	1.06	0.00081	0/0	0	0	12881267	HCD	MS2	39.4254	9.483	74.242	32376	32373	220621_E_212.raw	F6.12	106	3	FALSE	R	A	F6	trypsin	1.17836e+06	1.85276e+06	0.388755	0.611245	MG132	2ND	10	158	0	FALSE	7	589531	NA	NA	NA
High	[R].fAEMEkQR.[Q]	HCD	3.06	0.00065	0.0059	0.367	0.57	1	Sequest HT (2)	2	564.785	-0.47	74.2438	32377	32377	Q0ZGT2	Acetyl:2H(3	FAEMEKQR	8	2	74.244	237668	8	N-Term(Acetyl:2H(3));K6(Acetyl:2H(3))	Acetyl:2H(3)@Any N-term;Acetyl:2H(3)@K	27	QE	0.43408	FALSE	Sequest HT	Sequest HT (A2)	A	2	Unambiguous	1	Q0ZGT2	Nexilin OS=Homo sapiens OX=9606 GN=NEXN PE=1 SV=1	Q0ZGT2	Nexilin OS=Homo sapiens OX=9606 GN=NEXN PE=1 SV=1	0	2	0.5686	0	1	1	564.785	1128.56	1128.56	-0.47	-0.00027	0/0	0	0	3.633e+06	HCD	MS2	33.822	71.062	74.2438	32377	32373	220621_E_212.raw	F6.12	116	1	FALSE	R	F	F6	trypsin	433861	954271	0.31255	0.68745	MG132	2ND	10	158	0	FALSE	0;6	238765	NA	NA	NA
High	[R].ekYGPEWAR.[L]	HCD	1.97	0.0027	0.03	0.178	0.44	1	Sequest HT (2)	2	613.31	1.15	74.2804	32398	32398	Q9H425	Acetyl:2H(3	EKYGPEWAR	9	2	74.28	237669	9	N-Term(Acetyl:2H(3));K2(Acetyl:2H(3))	Acetyl:2H(3)@Any N-term;Acetyl:2H(3)@K	27	QE	0.434327	FALSE	Sequest HT	Sequest HT (A2)	A	2	Unambiguous	1	Q9H425	Uncharacterized protein C1orf198 OS=Homo sapiens OX=9606 GN=C1orf198 PE=1 SV=1	Q9H425	Uncharacterized protein C1orf198 OS=Homo sapiens OX=9606 GN=C1orf198 PE=1 SV=1	0	2	0.4416	0	1	1	613.31	1225.61	1225.61	1.15	0.0007	0/0	0	0	1.65087e+06	HCD	MS2	70.9007	47.04	74.2804	32398	32386	220621_E_212.raw	F6.12	139	1	FALSE	R	E	F6	trypsin	414610	799005	0.341632	0.658368	MG132	2ND	10	158	0	FALSE	0;2	323498	202.139	6814.4	0.0210647
High	[R].gYFSEEMNR.[V]	HCD	2.17	0.0093	0.13	0.01	0.53	1	Sequest HT (2)	1	1177.5	-3.84	74.2869	32400	32400	Q15149	Acetyl:2H(3	GYFSEEMNR	9	1	74.287	237670	9	N-Term(Acetyl:2H(3))	Acetyl:2H(3)@Any N-term	27	QE	0.434371	FALSE	Sequest HT	Sequest HT (A2)	A	2	Unambiguous	1	Q15149	Plectin OS=Homo sapiens OX=9606 GN=PLEC PE=1 SV=3	Q15149	Plectin OS=Homo sapiens OX=9606 GN=PLEC PE=1 SV=3	0	1	0.5346	0	1	1	1177.5	1177.5	1177.5	-3.84	-0.00452	0/0	0	0	2.393e+06	HCD	MS2	22.4331	110.848	74.2869	32400	32399	220621_E_212.raw	F6.12	28	1	FALSE	R	G	F6	trypsin	60309.5	130711	0.315723	0.684277	MG132	2ND	10	158	0	FALSE	0	80319.3	NA	NA	NA
High	[R].iVkVkGkR.[S]	HCD	2.45	0.00041	0.0037	0.422	1	1	Sequest HT (2)	2	554.385	-0.58	74.2993	32407	32407	Q8N766	Acetyl:2H(3	IVKVKGKR	8	2	74.299	237671	8	N-Term(Acetyl:2H(3));K3(Acetyl:2H(3));K5(Acetyl:2H(3));K7(Acetyl:2H(3))	Acetyl:2H(3)@Any N-term;Acetyl:2H(3)@K;Acetyl:2H(3)@K;Acetyl:2H(3)@K	27	QE	0.434455	FALSE	Sequest HT	Sequest HT (A2)	A	2	Unambiguous	1	Q8N766	ER membrane protein complex subunit 1 OS=Homo sapiens OX=9606 GN=EMC1 PE=1 SV=1	Q8N766	ER membrane protein complex subunit 1 OS=Homo sapiens OX=9606 GN=EMC1 PE=1 SV=1	0	2	1	0	1	1	554.385	1107.76	1107.76	-0.58	-0.00032	0/0	0	0	1.74963e+06	HCD	MS2	71.1142	49.373	74.2993	32407	32399	220621_E_212.raw	F6.12	1	1	FALSE	R	I	F6	trypsin	116942	1.17458e+06	0.0905462	0.909454	MG132	2ND	10	158	0	FALSE	0;3;5;7	353330	NA	NA	NA
High	[R].sSkMDLAESAkR.[L]	HCD	2.51	9.6e-05	0.00042	0.734	0.52	1	Sequest HT (2)	2	729.382	-3.11	74.3134	32415	32415	Q96EB1	Acetyl:2H(3	SSKMDLAESAKR	12	2	74.313	237672	12	N-Term(Acetyl:2H(3));K3(Acetyl:2H(3));K11(Acetyl:2H(3))	Acetyl:2H(3)@Any N-term;Acetyl:2H(3)@K;Acetyl:2H(3)@K	27	QE	0.43455	FALSE	Sequest HT	Sequest HT (A2)	A	2	Unambiguous	1	Q96EB1	Elongator complex protein 4 OS=Homo sapiens OX=9606 GN=ELP4 PE=1 SV=2	Q96EB1	Elongator complex protein 4 OS=Homo sapiens OX=9606 GN=ELP4 PE=1 SV=2	0	2	0.5219	0	1	1	729.382	1457.76	1457.76	-3.11	-0.00227	0/0	0	0	10565207	HCD	MS2	32.5135	12.731	74.3134	32415	32412	220621_E_212.raw	F6.12	181	1	FALSE	R	S	F6	trypsin	409701	4134616	0.0901568	0.909843	MG132	2ND	10	158	0	FALSE	0;3;11	800458	NA	NA	NA
High	[R].kDFSELR.[S]	HCD	2.25	0.0021	0.022	0.212	0.46	1	Sequest HT (2)	2	492.767	-0.67	74.3205	32420	32420	Q14320	Acetyl:2H(3	KDFSELR	7	2	74.32	237673	7	N-Term(Acetyl:2H(3));K1(Acetyl:2H(3))	Acetyl:2H(3)@Any N-term;Acetyl:2H(3)@K	27	QE	0.434598	FALSE	Sequest HT	Sequest HT (A2)	A	2	Unambiguous	1	Q14320	Protein FAM50A OS=Homo sapiens OX=9606 GN=FAM50A PE=1 SV=2	Q14320	Protein FAM50A OS=Homo sapiens OX=9606 GN=FAM50A PE=1 SV=2	0	2	0.4578	0	1	1	492.767	984.526	984.527	-0.67	-0.00033	0/0	0	0	1.72895e+06	HCD	MS2	0	71.645	74.3205	32420	32412	220621_E_212.raw	F6.12	123	1	FALSE	R	K	F6	trypsin	214021	611490	0.259259	0.740741	MG132	2ND	10	158	0	FALSE	0;1	274722	NA	NA	NA
High	[R].aVIVkPVR.[S]	HCD	2.15	0.00095	0.0086	0.324	0.65	1	Sequest HT (2)	2	486.33	0.76	74.3523	32436	32436	Q01664	Acetyl:2H(3	AVIVKPVR	8	2	74.352	237674	8	N-Term(Acetyl:2H(3));K5(Acetyl:2H(3))	Acetyl:2H(3)@Any N-term;Acetyl:2H(3)@K	27	QE	0.434813	FALSE	Sequest HT	Sequest HT (A2)	A	2	Unambiguous	1	Q01664	Transcription factor AP-4 OS=Homo sapiens OX=9606 GN=TFAP4 PE=1 SV=2	Q01664	Transcription factor AP-4 OS=Homo sapiens OX=9606 GN=TFAP4 PE=1 SV=2	0	2	0.6512	0	1	1	486.33	971.653	971.652	0.76	0.00037	0/0	0	0	1.54646e+06	HCD	MS2	48.5577	67.13	74.3523	32436	32425	220621_E_212.raw	F6.12	14	1	FALSE	R	A	F6	trypsin	132582	455037	0.225625	0.774375	MG132	2ND	10	158	0	FALSE	0;5	115218	NA	NA	NA
High	[R].sDVDLYQVR.[T]	HCD	2.48	0.00015	0.0007	0.652	0.65	1	Sequest HT (2)	2	570.293	0.87	74.3671	32444	32444	O00233	Acetyl:2H(3	SDVDLYQVR	9	2	74.367	237675	9	N-Term(Acetyl:2H(3))	Acetyl:2H(3)@Any N-term	27	QE	0.434913	FALSE	Sequest HT	Sequest HT (A2)	A	2	Unambiguous	1	O00233	26S proteasome non-ATPase regulatory subunit 9 OS=Homo sapiens OX=9606 GN=PSMD9 PE=1 SV=3	O00233	26S proteasome non-ATPase regulatory subunit 9 OS=Homo sapiens OX=9606 GN=PSMD9 PE=1 SV=3	0	2	0.6452	0	1	1	570.293	1139.58	1139.58	0.87	0.0005	0/0	0	0	3715170	HCD	MS2	26.2521	32.251	74.3671	32444	32438	220621_E_212.raw	F6.12	139	1	FALSE	R	S	F6	trypsin	103335	1.20299e+06	0.0791039	0.920896	MG132	2ND	10	158	0	FALSE	0	490817	NA	NA	NA
High	[R].gLPTGDSPLGPMTHR.[G]	HCD	2.26	0.0003	0.002	0.497	0.27	1	Sequest HT (2)	2	790.904	4.62	74.3689	32445	32445	Q9NVS9	Acetyl:2H(3	GLPTGDSPLGPMTHR	15	2	74.369	237676	15	N-Term(Acetyl:2H(3))	Acetyl:2H(3)@Any N-term	27	QE	0.434925	FALSE	Sequest HT	Sequest HT (A2)	A	2	Unambiguous	1	Q9NVS9	Pyridoxine-5'-phosphate oxidase OS=Homo sapiens OX=9606 GN=PNPO PE=1 SV=1	Q9NVS9	Pyridoxine-5'-phosphate oxidase OS=Homo sapiens OX=9606 GN=PNPO PE=1 SV=1	0	2	0.2699	0	1	1	790.904	1580.8	1580.79	4.62	0.00365	0/0	0	0	2.3224e+06	HCD	MS2	40.5252	70.465	74.3689	32445	32438	220621_E_212.raw	F6.12	169	1	FALSE	R	G	F6	trypsin	57443.6	613175	0.0856576	0.914342	MG132	2ND	10	158	0	FALSE	0	204700	NA	NA	NA
High	[R].fcNTVHDIVNR.[G]	HCD	3.42	8.7e-05	0.00037	0.758	0.58	1	Sequest HT (2)	2	710.351	5.02	74.3748	32448	32448	Q9UKF6	Acetyl:2H(3	FCNTVHDIVNR	11	2	74.375	237677	11	N-Term(Acetyl:2H(3));C2(Carbamidomethyl)	Acetyl:2H(3)@Any N-term;Carbamidomethyl@C	27	QE	0.434965	FALSE	Sequest HT	Sequest HT (A2)	A	2	Unambiguous	1	Q9UKF6	Cleavage and polyadenylation specificity factor subunit 3 OS=Homo sapiens OX=9606 GN=CPSF3 PE=1 SV=1	Q9UKF6	Cleavage and polyadenylation specificity factor subunit 3 OS=Homo sapiens OX=9606 GN=CPSF3 PE=1 SV=1	0	2	0.5789	0	1	1	710.351	1419.69	1419.69	5.02	0.00356	0/0	0	0	1.36007e+06	HCD	MS2	45.0011	94.579	74.3748	32448	32438	220621_E_212.raw	F6.12	124	1	FALSE	R	F	F6	trypsin	71015	516341	0.120906	0.879094	MG132	2ND	10	158	0	FALSE	0;2	167559	NA	NA	NA
High	[R].QEAEEAkEALLQASR.[D]	HCD	4.97	1.1e-05	7.7e-07	1.81	0.7	1	Sequest HT (2)	2	859.444	0.56	74.3918	32456	32456	P26038	NA	QEAEEAKEALLQASR	15	2	74.392	237678	15	K7(Acetyl:2H(3))	Acetyl:2H(3)@K	27	QE	0.43508	FALSE	Sequest HT	Sequest HT (A2)	A	2	Unambiguous	1	P26038	Moesin OS=Homo sapiens OX=9606 GN=MSN PE=1 SV=3	P26038	Moesin OS=Homo sapiens OX=9606 GN=MSN PE=1 SV=3	0	2	0.7002	0	1	1	859.444	1717.88	1717.88	0.56	0.00048	0/0	0	0	3.26173e+06	HCD	MS2	9.38343	55.131	74.3918	32456	32451	220621_E_212.raw	F6.12	178	1	FALSE	R	Q	F6	trypsin	522994	1.74761e+06	0.230333	0.769667	MG132	2ND	10	158	0	FALSE	7	215085	NA	NA	NA
High	[R].tkFETEQALR.[ML]	HCD	2.42	0.00014	0.00067	0.658	0.46	1	Sequest HT (2)	1	1312.7	1.22	74.4116	32465	32465	P08727; Q04695	Acetyl:2H(3	TKFETEQALR	10	1	74.412	237679	10	N-Term(Acetyl:2H(3));K2(Acetyl:2H(3))	Acetyl:2H(3)@Any N-term;Acetyl:2H(3)@K	27	QE	0.435214	FALSE	Sequest HT	Sequest HT (A2)	A	2	Unambiguous	2	P08727; Q04695	Keratin, type I cytoskeletal 19 OS=Homo sapiens OX=9606 GN=KRT19 PE=1 SV=4;Keratin, type I cytoskeletal 17 OS=Homo sapiens OX=9606 GN=KRT17 PE=1 SV=2	P08727; Q04695	Keratin, type I cytoskeletal 19 OS=Homo sapiens OX=9606 GN=KRT19 PE=1 SV=4; Keratin, type I cytoskeletal 17 OS=Homo sapiens OX=9606 GN=KRT17 PE=1 SV=2	0	1	0.4628	0	1	1	1312.7	1312.7	1312.7	1.22	0.0016	0/0	0	0	4574716	HCD	MS2	0	73.228	74.4116	32465	32464	220621_E_212.raw	F6.12	158	2	FALSE	R	T	F6	trypsin	104620	235618	0.307491	0.692509	MG132	2ND	10	158	0	FALSE	0;2	132573	NA	NA	NA
High	[R].QEAEEAkEALLQASR.[D]	HCD	4.78	4.5e-05	0.00015	0.914	0.66	1	Sequest HT (2)	3	573.299	1.34	74.4191	32471	32471	P26038	NA	QEAEEAKEALLQASR	15	3	74.419	237680	15	K7(Acetyl:2H(3))	Acetyl:2H(3)@K	27	QE	0.435264	FALSE	Sequest HT	Sequest HT (A2)	A	2	Unambiguous	1	P26038	Moesin OS=Homo sapiens OX=9606 GN=MSN PE=1 SV=3	P26038	Moesin OS=Homo sapiens OX=9606 GN=MSN PE=1 SV=3	0	3	0.6611	0	1	1	573.299	1717.88	1717.88	1.34	0.00076	0/0	0	0	7225064	HCD	MS2	14.7607	11.595	74.4191	32471	32464	220621_E_212.raw	F6.12	192	1	FALSE	R	Q	F6	trypsin	1942969	4.11141e+06	0.32092	0.67908	MG132	2ND	10	158	0	FALSE	7	980382	NA	NA	NA
High	[R].AMELLkVSkDkR.[A]	HCD	4.06	4.5e-05	0.00015	0.91	0.68	1	Sequest HT (2)	2	776.96	2.76	74.4435	32486	32486	Q9Y3U8	NA	AMELLKVSKDKR	12	2	74.444	237681	12	K6(Acetyl:2H(3));K9(Acetyl:2H(3));K11(Acetyl:2H(3))	Acetyl:2H(3)@K;Acetyl:2H(3)@K;Acetyl:2H(3)@K	27	QE	0.435429	FALSE	Sequest HT	Sequest HT (A2)	A	2	Unambiguous	1	Q9Y3U8	60S ribosomal protein L36 OS=Homo sapiens OX=9606 GN=RPL36 PE=1 SV=3	Q9Y3U8	60S ribosomal protein L36 OS=Homo sapiens OX=9606 GN=RPL36 PE=1 SV=3	0	2	0.6798	0	1	1	776.96	1552.91	1552.91	2.76	0.00214	0/0	0	0	2649405	HCD	MS2	24.8207	65.635	74.4435	32486	32477	220621_E_212.raw	F6.12	68	1	FALSE	R	A	F6	trypsin	385706	1.54555e+06	0.199717	0.800283	MG132	2ND	10	158	0	FALSE	6;9;11	302432	NA	NA	NA
High	[R].vNVDkVLER.[D]	HCD	2.74	0.00021	0.0012	0.567	0.54	1	Sequest HT (2)	2	581.341	0	74.4448	32487	32487	P23763; Q15836; P63027	Acetyl:2H(3	VNVDKVLER	9	2	74.445	237682	9	N-Term(Acetyl:2H(3));K5(Acetyl:2H(3))	Acetyl:2H(3)@Any N-term;Acetyl:2H(3)@K	27	QE	0.435438	FALSE	Sequest HT	Sequest HT (A2)	A	2	Unambiguous	3	Q15836; P63027	Vesicle-associated membrane protein 3 OS=Homo sapiens OX=9606 GN=VAMP3 PE=1 SV=3;Vesicle-associated membrane protein 2 OS=Homo sapiens OX=9606 GN=VAMP2 PE=1 SV=3	P23763; Q15836; P63027	Vesicle-associated membrane protein 1 OS=Homo sapiens OX=9606 GN=VAMP1 PE=1 SV=1; Vesicle-associated membrane protein 3 OS=Homo sapiens OX=9606 GN=VAMP3 PE=1 SV=3; Vesicle-associated membrane protein 2 OS=Homo sapiens OX=9606 GN=VAMP2 PE=1 SV=3	0	2	0.5401	0	1	1	581.341	1161.67	1161.67	0	0	0/0	0	0	2.91907e+06	HCD	MS2	46.8866	34.555	74.4448	32487	32477	220621_E_212.raw	F6.12	109	2	FALSE	R	V	F6	trypsin	431421	1.24617e+06	0.257167	0.742833	MG132	2ND	10	158	0	FALSE	0;5	430292	NA	NA	NA
High	[R].nEVVVELR.[K]	HCD	2.9	0.00017	0.00083	0.625	0.67	1	Sequest HT (2)	2	501.787	0.83	74.4837	32509	32509	O00629	Acetyl:2H(3	NEVVVELR	8	2	74.484	237683	8	N-Term(Acetyl:2H(3))	Acetyl:2H(3)@Any N-term	27	QE	0.435701	FALSE	Sequest HT	Sequest HT (A2)	A	2	Unambiguous	1	O00629	Importin subunit alpha-3 OS=Homo sapiens OX=9606 GN=KPNA4 PE=1 SV=1	O00629	Importin subunit alpha-3 OS=Homo sapiens OX=9606 GN=KPNA4 PE=1 SV=1	0	2	0.6655	0	1	1	501.787	1002.57	1002.57	0.83	0.00042	0/0	0	0	4.00737e+06	HCD	MS2	35.6252	16.127	74.4837	32509	32503	220621_E_212.raw	F6.12	145	1	FALSE	R	N	F6	trypsin	827014	1.60072e+06	0.340653	0.659347	MG132	2ND	10	158	0	FALSE	0	552843	NA	NA	NA
High	[R].kIQALQQQADEAEDR.[A]	HCD	4.55	1.1e-05	1.6e-06	1.69	0.67	1	Sequest HT (2)	2	916.971	5.1	74.4854	32510	32510	P67936	Acetyl:2H(3	KIQALQQQADEAEDR	15	2	74.485	237684	15	N-Term(Acetyl:2H(3));K1(Acetyl:2H(3))	Acetyl:2H(3)@Any N-term;Acetyl:2H(3)@K	27	QE	0.435712	FALSE	Sequest HT	Sequest HT (A2)	A	2	Unambiguous	1	P67936	Tropomyosin alpha-4 chain OS=Homo sapiens OX=9606 GN=TPM4 PE=1 SV=3	P67936	Tropomyosin alpha-4 chain OS=Homo sapiens OX=9606 GN=TPM4 PE=1 SV=3	0	2	0.6703	0	1	1	916.971	1832.93	1832.93	5.1	0.00467	0/0	0	0	1.79699e+06	HCD	MS2	31.5312	67.481	74.4854	32510	32503	220621_E_212.raw	F6.12	209	1	FALSE	R	K	F6	trypsin	765260	1.14978e+06	0.399606	0.600394	MG132	2ND	10	158	0	FALSE	0;1	357705	NA	NA	NA
High	[R].tkFETEQALR.[ML]	HCD	1.83	0.0027	0.03	0.179	0.39	1	Sequest HT (2)	2	656.86	9.15	74.4996	32517	32517	P08727; Q04695	Acetyl:2H(3	TKFETEQALR	10	2	74.5	237685	10	N-Term(Acetyl:2H(3));K2(Acetyl:2H(3))	Acetyl:2H(3)@Any N-term;Acetyl:2H(3)@K	27	QE	0.435808	FALSE	Sequest HT	Sequest HT (A2)	A	2	Unambiguous	2	P08727; Q04695	Keratin, type I cytoskeletal 19 OS=Homo sapiens OX=9606 GN=KRT19 PE=1 SV=4;Keratin, type I cytoskeletal 17 OS=Homo sapiens OX=9606 GN=KRT17 PE=1 SV=2	P08727; Q04695	Keratin, type I cytoskeletal 19 OS=Homo sapiens OX=9606 GN=KRT19 PE=1 SV=4; Keratin, type I cytoskeletal 17 OS=Homo sapiens OX=9606 GN=KRT17 PE=1 SV=2	0	2	0.388	0	1	1	656.86	1312.71	1312.7	9.15	0.00601	0/0	0	0	22804210	HCD	MS2	30.6126	4.43	74.4996	32517	32516	220621_E_212.raw	F6.12	156	2	FALSE	R	T	F6	trypsin	325178	7.03044e+06	0.0442081	0.955792	MG132	2ND	10	158	0	FALSE	0;2	1829583	NA	NA	NA
High	[R].iVAHAVEVPAVQSPR.[R]	HCD	3.9	0.00026	0.0015	0.537	0.56	1	Sequest HT (2)	3	539.976	-0.25	74.5078	32523	32523	Q96FF9	Acetyl:2H(3	IVAHAVEVPAVQSPR	15	3	74.508	237686	15	N-Term(Acetyl:2H(3))	Acetyl:2H(3)@Any N-term	27	QE	0.435864	FALSE	Sequest HT	Sequest HT (A2)	A	2	Unambiguous	1	Q96FF9	Sororin OS=Homo sapiens OX=9606 GN=CDCA5 PE=1 SV=1	Q96FF9	Sororin OS=Homo sapiens OX=9606 GN=CDCA5 PE=1 SV=1	0	3	0.559	0	1	1	539.976	1617.91	1617.92	-0.25	-0.00014	0/0	0	0	3.07251e+06	HCD	MS2	48.1576	18.98	74.5078	32523	32516	220621_E_212.raw	F6.12	115	1	FALSE	R	I	F6	trypsin	914102	1.50541e+06	0.377805	0.622195	MG132	2ND	10	158	0	FALSE	0	355398	NA	NA	NA
High	[R].tPVSEDMLGR.[V]	HCD	1.8	0.0013	0.013	0.273	0.52	1	Sequest HT (2)	1	1149.56	-0.4	74.5226	32530	32530	P21281; P15313	Acetyl:2H(3	TPVSEDMLGR	10	1	74.523	237687	10	N-Term(Acetyl:2H(3))	Acetyl:2H(3)@Any N-term	27	QE	0.435964	FALSE	Sequest HT	Sequest HT (A2)	A	2	Unambiguous	2	P21281	V-type proton ATPase subunit B, brain isoform OS=Homo sapiens OX=9606 GN=ATP6V1B2 PE=1 SV=3	P21281; P15313	V-type proton ATPase subunit B, brain isoform OS=Homo sapiens OX=9606 GN=ATP6V1B2 PE=1 SV=3; V-type proton ATPase subunit B, kidney isoform OS=Homo sapiens OX=9606 GN=ATP6V1B1 PE=1 SV=3	0	1	0.5222	0	1	1	1149.56	1149.56	1149.56	-0.4	-0.00046	0/0	0	0	2.00846e+06	HCD	MS2	0	96.093	74.5226	32530	32529	220621_E_212.raw	F6.12	133	1	FALSE	R	T	F6	trypsin	16372.9	188871	0.0797729	0.920227	MG132	2ND	10	158	0	FALSE	0	83605	NA	NA	NA
High	[R].aSkDYSGFRGNIIPR.[G]	HCD	2.29	0.0084	0.12	0.023	0.35	1	Sequest HT (2)	2	885.974	0.56	74.5262	32532	32532	Q71RC2	Acetyl:2H(3	ASKDYSGFRGNIIPR	15	2	74.526	237688	15	N-Term(Acetyl:2H(3));K3(Acetyl:2H(3))	Acetyl:2H(3)@Any N-term;Acetyl:2H(3)@K	27	QE	0.435988	FALSE	Sequest HT	Sequest HT (A2)	A	2	Unambiguous	1	Q71RC2	La-related protein 4 OS=Homo sapiens OX=9606 GN=LARP4 PE=1 SV=3	Q71RC2	La-related protein 4 OS=Homo sapiens OX=9606 GN=LARP4 PE=1 SV=3	1	2	0.3537	0	1	1	885.974	1770.94	1770.94	0.56	0.00049	0/0	0	0	2.48844e+06	HCD	MS2	0	60.561	74.5262	32532	32529	220621_E_212.raw	F6.12	175	1	FALSE	R	A	F6	trypsin	147408	480406	0.234796	0.765204	MG132	2ND	10	158	0	FALSE	0;3	218360	NA	NA	NA
High	[R].tPVSEDMLGR.[V]	HCD	2.68	0.00038	0.0031	0.442	0.41	1	Sequest HT (2)	2	575.286	-0.78	74.5505	32545	32545	P21281; P15313	Acetyl:2H(3	TPVSEDMLGR	10	2	74.55	237689	10	N-Term(Acetyl:2H(3))	Acetyl:2H(3)@Any N-term	27	QE	0.436152	FALSE	Sequest HT	Sequest HT (A2)	A	2	Unambiguous	2	P21281	V-type proton ATPase subunit B, brain isoform OS=Homo sapiens OX=9606 GN=ATP6V1B2 PE=1 SV=3	P21281; P15313	V-type proton ATPase subunit B, brain isoform OS=Homo sapiens OX=9606 GN=ATP6V1B2 PE=1 SV=3; V-type proton ATPase subunit B, kidney isoform OS=Homo sapiens OX=9606 GN=ATP6V1B1 PE=1 SV=3	0	2	0.4067	0	1	1	575.286	1149.56	1149.56	-0.78	-0.00045	0/0	0	0	8.02368e+06	HCD	MS2	58.6986	10.671	74.5505	32545	32542	220621_E_212.raw	F6.12	131	1	FALSE	R	T	F6	trypsin	320958	3.83808e+06	0.0771714	0.922829	MG132	2ND	10	158	0	FALSE	0	1556950	NA	NA	NA
High	[R].gANEkLAVAEVR.[A]	HCD	3.38	0.00012	0.00058	0.681	0.57	1	Sequest HT (2)	2	673.88	-0.79	74.5853	32566	32566	P12270	Acetyl:2H(3	GANEKLAVAEVR	12	2	74.585	237690	12	N-Term(Acetyl:2H(3));K5(Acetyl:2H(3))	Acetyl:2H(3)@Any N-term;Acetyl:2H(3)@K	27	QE	0.436387	FALSE	Sequest HT	Sequest HT (A2)	A	2	Unambiguous	1	P12270	Nucleoprotein TPR OS=Homo sapiens OX=9606 GN=TPR PE=1 SV=3	P12270	Nucleoprotein TPR OS=Homo sapiens OX=9606 GN=TPR PE=1 SV=3	0	2	0.5651	0	1	1	673.88	1346.75	1346.75	-0.79	-0.00053	0/0	0	0	21186656	HCD	MS2	30.6286	6.464	74.5853	32566	32555	220621_E_212.raw	F6.12	164	1	FALSE	R	G	F6	trypsin	2.58104e+06	1.0718e+07	0.194077	0.805923	MG132	2ND	10	158	0	FALSE	0;5	2380015	NA	NA	NA
High	[R].VVDALGNAIDGkGPIGSkTR.[R]	HCD	3.8	1.1e-05	9.1e-06	1.4	0.58	1	Sequest HT (2)	3	686.719	-1.07	74.5943	32570	32570	P25705	NA	VVDALGNAIDGKGPIGSKTR	20	3	74.594	237691	20	K12(Acetyl:2H(3));K18(Acetyl:2H(3))	Acetyl:2H(3)@K;Acetyl:2H(3)@K	27	QE	0.436448	FALSE	Sequest HT	Sequest HT (A2)	A	2	Unambiguous	1	P25705	ATP synthase subunit alpha, mitochondrial OS=Homo sapiens OX=9606 GN=ATP5F1A PE=1 SV=1	P25705	ATP synthase subunit alpha, mitochondrial OS=Homo sapiens OX=9606 GN=ATP5F1A PE=1 SV=1	0	3	0.5842	0	1	1	686.719	2058.14	2058.15	-1.07	-0.00074	0/0	0	0	4.90087e+06	HCD	MS2	29.6185	23.885	74.5943	32570	32568	220621_E_212.raw	F6.12	133	1	FALSE	R	V	F6	trypsin	457303	1707514	0.211243	0.788757	MG132	2ND	10	158	0	FALSE	12;18	396314	NA	NA	NA
High	[R].qcIEIIENR.[V]	HCD	2.87	0.00016	0.0008	0.63	0.55	1	Sequest HT (2)	2	610.312	-0.38	74.5956	32571	32571	Q06547	Acetyl:2H(3	QCIEIIENR	9	2	74.596	237692	9	N-Term(Acetyl:2H(3));C2(Carbamidomethyl)	Acetyl:2H(3)@Any N-term;Carbamidomethyl@C	27	QE	0.436457	FALSE	Sequest HT	Sequest HT (A2)	A	2	Unambiguous	1	Q06547	GA-binding protein subunit beta-1 OS=Homo sapiens OX=9606 GN=GABPB1 PE=1 SV=2	Q06547	GA-binding protein subunit beta-1 OS=Homo sapiens OX=9606 GN=GABPB1 PE=1 SV=2	0	2	0.554	0	1	1	610.312	1219.62	1219.62	-0.38	-0.00023	0/0	0	0	3.83906e+06	HCD	MS2	42.491	27.747	74.5956	32571	32568	220621_E_212.raw	F6.12	166	1	FALSE	R	Q	F6	trypsin	490142	1.50571e+06	0.24558	0.75442	MG132	2ND	10	158	0	FALSE	0;2	366247	NA	NA	NA
High	[R].aSkDYSGFRGNIIPR.[G]	HCD	2.72	0.0014	0.014	0.263	0.21	1	Sequest HT (2)	3	590.986	1.2	74.5986	32573	32573	Q71RC2	Acetyl:2H(3	ASKDYSGFRGNIIPR	15	3	74.599	237693	15	N-Term(Acetyl:2H(3));K3(Acetyl:2H(3))	Acetyl:2H(3)@Any N-term;Acetyl:2H(3)@K	27	QE	0.436477	FALSE	Sequest HT	Sequest HT (A2)	A	2	Unambiguous	1	Q71RC2	La-related protein 4 OS=Homo sapiens OX=9606 GN=LARP4 PE=1 SV=3	Q71RC2	La-related protein 4 OS=Homo sapiens OX=9606 GN=LARP4 PE=1 SV=3	1	3	0.2132	0	1	1	590.986	1770.94	1770.94	1.2	0.00071	0/0	0	0	3.10099e+06	HCD	MS2	24.1619	34.414	74.5986	32573	32568	220621_E_212.raw	F6.12	164	1	FALSE	R	A	F6	trypsin	53537.3	1.76916e+06	0.0293726	0.970627	MG132	2ND	10	158	0	FALSE	0;3	634750	NA	NA	NA
High	[R].QEAEEAkEALLQASR.[D]	HCD	5.03	1.1e-05	4.9e-07	1.88	0.78	1	Sequest HT (2)	2	859.444	0.2	74.6103	32580	32580	P26038	NA	QEAEEAKEALLQASR	15	2	74.61	237694	15	K7(Acetyl:2H(3))	Acetyl:2H(3)@K	27	QE	0.436556	FALSE	Sequest HT	Sequest HT (A2)	A	2	Unambiguous	1	P26038	Moesin OS=Homo sapiens OX=9606 GN=MSN PE=1 SV=3	P26038	Moesin OS=Homo sapiens OX=9606 GN=MSN PE=1 SV=3	0	2	0.7753	0	1	1	859.444	1717.88	1717.88	0.2	0.00017	0/0	0	0	64445240	HCD	MS2	7.66945	2.165	74.6103	32580	32568	220621_E_212.raw	F6.12	177	1	FALSE	R	Q	F6	trypsin	5.19345e+06	2.75415e+07	0.158652	0.841348	MG132	2ND	10	158	0	FALSE	7	4209469	NA	NA	NA
High	[R].kAkMTDFDR.[F]	HCD	2.5	0.00029	0.0019	0.504	0.46	1	Sequest HT (2)	2	623.827	1.85	74.6206	32585	32585	P50914	Acetyl:2H(3	KAKMTDFDR	9	2	74.621	237695	9	N-Term(Acetyl:2H(3));K1(Acetyl:2H(3));K3(Acetyl:2H(3))	Acetyl:2H(3)@Any N-term;Acetyl:2H(3)@K;Acetyl:2H(3)@K	27	QE	0.436626	FALSE	Sequest HT	Sequest HT (A2)	A	2	Unambiguous	1	P50914	60S ribosomal protein L14 OS=Homo sapiens OX=9606 GN=RPL14 PE=1 SV=4	P50914	60S ribosomal protein L14 OS=Homo sapiens OX=9606 GN=RPL14 PE=1 SV=4	0	2	0.464	0	1	1	623.827	1246.65	1246.64	1.85	0.00115	0/0	0	0	3832150	HCD	MS2	23.7647	26.596	74.6206	32585	32581	220621_E_212.raw	F6.12	195	1	FALSE	R	K	F6	trypsin	866057	1.89633e+06	0.313517	0.686483	MG132	2ND	10	158	0	FALSE	0;1;3	704024	NA	NA	NA
High	[R].LGIEkTDPTTLTDEEINR.[F]	HCD	4.99	1.1e-05	4.2e-07	1.91	0.69	1	Sequest HT (2)	2	1045.54	3.22	74.6305	32591	32591	P11586	NA	LGIEKTDPTTLTDEEINR	18	2	74.63	237696	18	K5(Acetyl:2H(3))	Acetyl:2H(3)@K	27	QE	0.436693	FALSE	Sequest HT	Sequest HT (A2)	A	2	Unambiguous	1	P11586	C-1-tetrahydrofolate synthase, cytoplasmic OS=Homo sapiens OX=9606 GN=MTHFD1 PE=1 SV=4	P11586	C-1-tetrahydrofolate synthase, cytoplasmic OS=Homo sapiens OX=9606 GN=MTHFD1 PE=1 SV=4	0	2	0.6854	0	1	1	1045.54	2090.08	2090.07	3.22	0.00337	0/0	0	0	1.63074e+06	HCD	MS2	17.5861	77.94	74.6305	32591	32581	220621_E_212.raw	F6.12	209	1	FALSE	R	L	F6	trypsin	157342	917151	0.146434	0.853566	MG132	2ND	10	158	0	FALSE	5	284432	NA	NA	NA
High	[R].lLHVAVSDVNDDVRR.[A]	HCD	2.85	0.0002	0.0011	0.581	0.53	1	Sequest HT (2)	3	584.986	0.55	74.6509	32602	32602	Q99460	Acetyl:2H(3	LLHVAVSDVNDDVRR	15	3	74.651	237697	15	N-Term(Acetyl:2H(3))	Acetyl:2H(3)@Any N-term	27	QE	0.43683	FALSE	Sequest HT	Sequest HT (A2)	A	2	Unambiguous	1	Q99460	26S proteasome non-ATPase regulatory subunit 1 OS=Homo sapiens OX=9606 GN=PSMD1 PE=1 SV=2	Q99460	26S proteasome non-ATPase regulatory subunit 1 OS=Homo sapiens OX=9606 GN=PSMD1 PE=1 SV=2	1	3	0.5263	0	1	1	584.986	1752.94	1752.94	0.55	0.00032	0/0	0	0	3059226	HCD	MS2	40.2411	17.081	74.6509	32602	32594	220621_E_212.raw	F6.12	139	1	FALSE	R	L	F6	trypsin	400287	2.11298e+06	0.159269	0.840731	MG132	2ND	10	158	0	FALSE	0	574274	NA	NA	NA
High	[R].sMVEkmMYDQR.[Q]	HCD	3.07	0.0002	0.0011	0.58	0.08	1	Sequest HT (2)	2	762.346	2.79	74.6966	32628	32628	Q9Y266	Acetyl:2H(3	SMVEKMMYDQR	11	2	74.697	237698	11	N-Term(Acetyl:2H(3));K5(Acetyl:2H(3));M6(Oxidation)	Acetyl:2H(3)@Any N-term;Acetyl:2H(3)@K;Oxidation@M	27	QE	0.437139	FALSE	Sequest HT	Sequest HT (A2)	A	2	Unambiguous	1	Q9Y266	Nuclear migration protein nudC OS=Homo sapiens OX=9606 GN=NUDC PE=1 SV=1	Q9Y266	Nuclear migration protein nudC OS=Homo sapiens OX=9606 GN=NUDC PE=1 SV=1	0	2	0.0814	0	1	1	762.346	1523.69	1523.68	2.79	0.00213	0/0	0	0	1.45625e+06	HCD	MS2	32.3208	68.959	74.6966	32628	32620	220621_E_212.raw	F6.12	65	1	FALSE	R	S	F6	trypsin	248215	840820	0.227922	0.772078	MG132	2ND	10	158	0	FALSE	0;5;6	274895	NA	NA	NA
High	[R].ARFEELcSDLFR.[S]	HCD	3.1	0.00021	0.0012	0.569	0.5	1	Sequest HT (2)	3	514.917	0.08	74.7311	32647	32647	P48741; P17066; P0DMV9	NA	ARFEELCSDLFR	12	3	74.731	237699	12	C7(Carbamidomethyl)	Carbamidomethyl@C	27	QE	0.437372	FALSE	Sequest HT	Sequest HT (A2)	A	2	Unambiguous	3	P48741; P17066; P0DMV9	Putative heat shock 70 kDa protein 7 OS=Homo sapiens OX=9606 GN=HSPA7 PE=5 SV=2;Heat shock 70 kDa protein 6 OS=Homo sapiens OX=9606 GN=HSPA6 PE=1 SV=2;Heat shock 70 kDa protein 1B OS=Homo sapiens OX=9606 GN=HSPA1B PE=1 SV=1	P48741; P17066; P0DMV9	Putative heat shock 70 kDa protein 7 OS=Homo sapiens OX=9606 GN=HSPA7 PE=5 SV=2; Heat shock 70 kDa protein 6 OS=Homo sapiens OX=9606 GN=HSPA6 PE=1 SV=2; Heat shock 70 kDa protein 1B OS=Homo sapiens OX=9606 GN=HSPA1B PE=1 SV=1	1	3	0.5	0	1	1	514.917	1542.74	1542.74	0.08	4e-05	0/0	0	0	11665100	HCD	MS2	4.62759	11.751	74.7311	32647	32646	220621_E_212.raw	F6.12	109	3	FALSE	R	A	F6	trypsin	2.13263e+06	2.76104e+06	0.435794	0.564206	MG132	2ND	10	158	0	FALSE	7	1210821	NA	NA	NA
High	[R].eALQEkEEQkTMkSkmR.[E]	HCD	4.48	1.1e-05	2.5e-05	1.22	0.24	1	Sequest HT (2)	3	758.062	0.19	74.7349	32650	32650	Q13435	Glu->pyro-Glu	EALQEKEEQKTMKSKMR	17	3	74.735	237700	17	N-Term(Glu->pyro-Glu);K6(Acetyl:2H(3));K10(Acetyl:2H(3));K13(Acetyl:2H(3));K15(Acetyl:2H(3));M16(Oxidation)	Glu->pyro-Glu@E^Any N-term;Acetyl:2H(3)@K;Acetyl:2H(3)@K;Acetyl:2H(3)@K;Acetyl:2H(3)@K;Oxidation@M	27	QE	0.437398	FALSE	Sequest HT	Sequest HT (A2)	A	2	Unambiguous	1	Q13435	Splicing factor 3B subunit 2 OS=Homo sapiens OX=9606 GN=SF3B2 PE=1 SV=2	Q13435	Splicing factor 3B subunit 2 OS=Homo sapiens OX=9606 GN=SF3B2 PE=1 SV=2	0	3	0.2366	0	1	1	758.062	2272.17	2272.17	0.19	0.00014	0/0	0	0	7377251	HCD	MS2	15.7459	33.949	74.7349	32650	32646	220621_E_212.raw	F6.12	197	1	FALSE	R	E	F6	trypsin	600081	1.41657e+06	0.297563	0.702437	MG132	2ND	10	158	0	FALSE	0;6;10;13;15;16	286271	NA	NA	NA
High	[R].ARFEELcSDLFR.[S]	HCD	2.86	0.00011	0.00054	0.693	0.47	1	Sequest HT (2)	2	771.872	-0.23	74.7552	32660	32660	P48741; P17066; P0DMV9	NA	ARFEELCSDLFR	12	2	74.755	237701	12	C7(Carbamidomethyl)	Carbamidomethyl@C	27	QE	0.437535	FALSE	Sequest HT	Sequest HT (A2)	A	2	Unambiguous	3	P48741; P17066; P0DMV9	Putative heat shock 70 kDa protein 7 OS=Homo sapiens OX=9606 GN=HSPA7 PE=5 SV=2;Heat shock 70 kDa protein 6 OS=Homo sapiens OX=9606 GN=HSPA6 PE=1 SV=2;Heat shock 70 kDa protein 1B OS=Homo sapiens OX=9606 GN=HSPA1B PE=1 SV=1	P48741; P17066; P0DMV9	Putative heat shock 70 kDa protein 7 OS=Homo sapiens OX=9606 GN=HSPA7 PE=5 SV=2; Heat shock 70 kDa protein 6 OS=Homo sapiens OX=9606 GN=HSPA6 PE=1 SV=2; Heat shock 70 kDa protein 1B OS=Homo sapiens OX=9606 GN=HSPA1B PE=1 SV=1	1	2	0.472	0	1	1	771.872	1542.74	1542.74	-0.23	-0.00017	0/0	0	0	6950532	HCD	MS2	17.4122	46.059	74.7552	32660	32659	220621_E_212.raw	F6.12	108	3	FALSE	R	A	F6	trypsin	374599	614751	0.378632	0.621368	MG132	2ND	10	158	0	FALSE	7	190742	NA	NA	NA
High	[R].lSVASTPISQR.[R]	HCD	2.72	4.5e-05	0.00015	0.912	0.42	1	Sequest HT (2)	2	602.342	-0.5	74.7859	32678	32678	Q9BXS6	Acetyl:2H(3	LSVASTPISQR	11	2	74.786	237702	11	N-Term(Acetyl:2H(3))	Acetyl:2H(3)@Any N-term	27	QE	0.437743	FALSE	Sequest HT	Sequest HT (A2)	A	2	Unambiguous	1	Q9BXS6	Nucleolar and spindle-associated protein 1 OS=Homo sapiens OX=9606 GN=NUSAP1 PE=1 SV=1	Q9BXS6	Nucleolar and spindle-associated protein 1 OS=Homo sapiens OX=9606 GN=NUSAP1 PE=1 SV=1	0	2	0.4228	0	1	1	602.342	1203.68	1203.68	-0.5	-0.0003	0/0	0	0	3877153	HCD	MS2	52.1767	31.978	74.7859	32678	32672	220621_E_212.raw	F6.12	142	1	FALSE	R	L	F6	trypsin	444524	1.26698e+06	0.259726	0.740274	MG132	2ND	10	158	0	FALSE	0	337028	NA	NA	NA
High	[R].eALQEkEEQkTMkSkmR.[E]	HCD	4.77	1.1e-05	2e-06	1.65	0.21	1	Sequest HT (2)	2	1136.59	0.79	74.7942	32683	32683	Q13435	Glu->pyro-Glu	EALQEKEEQKTMKSKMR	17	2	74.794	237703	17	N-Term(Glu->pyro-Glu);K6(Acetyl:2H(3));K10(Acetyl:2H(3));K13(Acetyl:2H(3));K15(Acetyl:2H(3));M16(Oxidation)	Glu->pyro-Glu@E^Any N-term;Acetyl:2H(3)@K;Acetyl:2H(3)@K;Acetyl:2H(3)@K;Acetyl:2H(3)@K;Oxidation@M	27	QE	0.437799	FALSE	Sequest HT	Sequest HT (A2)	A	2	Unambiguous	1	Q13435	Splicing factor 3B subunit 2 OS=Homo sapiens OX=9606 GN=SF3B2 PE=1 SV=2	Q13435	Splicing factor 3B subunit 2 OS=Homo sapiens OX=9606 GN=SF3B2 PE=1 SV=2	0	2	0.2096	0	1	1	1136.59	2272.17	2272.17	0.79	0.00089	0/0	0	0	1.60402e+06	HCD	MS2	0	80.58	74.7942	32683	32672	220621_E_212.raw	F6.12	200	1	FALSE	R	E	F6	trypsin	324195	646312	0.334047	0.665953	MG132	2ND	10	158	0	FALSE	0;6;10;13;15;16	121664	NA	NA	NA
High	[R].sLYGLGGSkR.[I]	HCD	1.97	0.0023	0.025	0.201	0.3	1	Sequest HT (2)	2	564.316	-6.28	74.8435	32709	32709	P04259; P02538; P48668	Acetyl:2H(3	SLYGLGGSKR	10	2	74.844	237704	10	N-Term(Acetyl:2H(3));K9(Acetyl:2H(3))	Acetyl:2H(3)@Any N-term;Acetyl:2H(3)@K	27	QE	0.438132	FALSE	Sequest HT	Sequest HT (A2)	A	2	Unambiguous	3	P02538	Keratin, type II cytoskeletal 6A OS=Homo sapiens OX=9606 GN=KRT6A PE=1 SV=3	P04259; P02538; P48668	Keratin, type II cytoskeletal 6B OS=Homo sapiens OX=9606 GN=KRT6B PE=1 SV=5; Keratin, type II cytoskeletal 6A OS=Homo sapiens OX=9606 GN=KRT6A PE=1 SV=3; Keratin, type II cytoskeletal 6C OS=Homo sapiens OX=9606 GN=KRT6C PE=1 SV=3	0	2	0.3046	0	1	1	564.316	1127.63	1127.63	-6.28	-0.00354	0/0	0	0	1.98944e+06	HCD	MS2	30.9602	99.166	74.8435	32709	32698	220621_E_212.raw	F6.12	125	1	FALSE	R	S	F6	trypsin	104418	425827	0.196924	0.803076	MG132	2ND	10	158	0	FALSE	0;9	146369	NA	NA	NA
High	[R].sTLEPVEkALR.[D]	HCD	2.92	0.00091	0.0083	0.327	0.58	1	Sequest HT (2)	2	666.886	0.77	74.8586	32717	32717	P48741; P17066; P0DMV9	Acetyl:2H(3	STLEPVEKALR	11	2	74.859	237705	11	N-Term(Acetyl:2H(3));K8(Acetyl:2H(3))	Acetyl:2H(3)@Any N-term;Acetyl:2H(3)@K	27	QE	0.438234	FALSE	Sequest HT	Sequest HT (A2)	A	2	Unambiguous	3	P48741; P17066; P0DMV9	Putative heat shock 70 kDa protein 7 OS=Homo sapiens OX=9606 GN=HSPA7 PE=5 SV=2;Heat shock 70 kDa protein 6 OS=Homo sapiens OX=9606 GN=HSPA6 PE=1 SV=2;Heat shock 70 kDa protein 1B OS=Homo sapiens OX=9606 GN=HSPA1B PE=1 SV=1	P48741; P17066; P0DMV9	Putative heat shock 70 kDa protein 7 OS=Homo sapiens OX=9606 GN=HSPA7 PE=5 SV=2; Heat shock 70 kDa protein 6 OS=Homo sapiens OX=9606 GN=HSPA6 PE=1 SV=2; Heat shock 70 kDa protein 1B OS=Homo sapiens OX=9606 GN=HSPA1B PE=1 SV=1	0	2	0.5822	0	1	1	666.886	1332.77	1332.76	0.77	0.00051	0/0	0	0	4307396	HCD	MS2	44.7803	19.394	74.8586	32717	32711	220621_E_212.raw	F6.12	111	3	FALSE	R	S	F6	trypsin	482525	2.4459e+06	0.164773	0.835227	MG132	2ND	10	158	0	FALSE	0;8	1268974	NA	NA	NA
High	[R].gGAPFQFGGQR.[R]	HCD	2.08	0.0003	0.0022	0.488	0.4	1	Sequest HT (2)	2	583.793	1.22	74.8839	32732	32732	Q9BTC0	Acetyl:2H(3	GGAPFQFGGQR	11	2	74.884	237706	11	N-Term(Acetyl:2H(3))	Acetyl:2H(3)@Any N-term	27	QE	0.438405	FALSE	Sequest HT	Sequest HT (A2)	A	2	Unambiguous	1	Q9BTC0	Death-inducer obliterator 1 OS=Homo sapiens OX=9606 GN=DIDO1 PE=1 SV=5	Q9BTC0	Death-inducer obliterator 1 OS=Homo sapiens OX=9606 GN=DIDO1 PE=1 SV=5	0	2	0.4038	0	1	1	583.793	1166.58	1166.58	1.22	0.00071	0/0	0	0	3.06575e+06	HCD	MS2	44.6419	33.603	74.8839	32732	32724	220621_E_212.raw	F6.12	127	1	FALSE	R	G	F6	trypsin	294516	1.51665e+06	0.162611	0.837389	MG132	2ND	10	158	0	FALSE	0	413781	NA	NA	NA
High	[R].kFIkkR.[I]	HCD	1.93	0.0039	0.049	0.123	0.23	1	Sequest HT (2)	2	500.341	0.6	74.9011	32741	32741	Q6K0P9	Acetyl:2H(3	KFIKKR	6	2	74.901	237707	6	N-Term(Acetyl:2H(3));K1(Acetyl:2H(3));K4(Acetyl:2H(3));K5(Acetyl:2H(3))	Acetyl:2H(3)@Any N-term;Acetyl:2H(3)@K;Acetyl:2H(3)@K;Acetyl:2H(3)@K	27	QE	0.438521	FALSE	Sequest HT	Sequest HT (A2)	A	2	Unambiguous	1	Q6K0P9	Pyrin and HIN domain-containing protein 1 OS=Homo sapiens OX=9606 GN=PYHIN1 PE=1 SV=1	Q6K0P9	Pyrin and HIN domain-containing protein 1 OS=Homo sapiens OX=9606 GN=PYHIN1 PE=1 SV=1	0	2	0.228	0	1	1	500.341	999.674	999.674	0.6	0.0003	0/0	0	0	4222950	HCD	MS2	40.4444	16.526	74.9011	32741	32737	220621_E_212.raw	F6.12	8	1	FALSE	R	K	F6	trypsin	693338	1.4952e+06	0.316804	0.683196	MG132	2ND	10	158	0	FALSE	0;1;4;5	658392	NA	NA	NA
High	[R].tVMVQEGNVESAYR.[T]	HCD	2.92	8.1e-05	0.00035	0.767	0.45	1	Sequest HT (2)	2	814.397	2.58	74.9394	32762	32762	P82921	Acetyl:2H(3	TVMVQEGNVESAYR	14	2	74.939	237708	14	N-Term(Acetyl:2H(3))	Acetyl:2H(3)@Any N-term	27	QE	0.43878	FALSE	Sequest HT	Sequest HT (A2)	A	2	Unambiguous	1	P82921	28S ribosomal protein S21, mitochondrial OS=Homo sapiens OX=9606 GN=MRPS21 PE=1 SV=3	P82921	28S ribosomal protein S21, mitochondrial OS=Homo sapiens OX=9606 GN=MRPS21 PE=1 SV=3	0	2	0.4486	0	1	1	814.397	1627.79	1627.78	2.58	0.0021	0/0	0	0	958794	HCD	MS2	60.7034	85.574	74.9394	32762	32750	220621_E_212.raw	F6.12	131	1	FALSE	R	T	F6	trypsin	83985.7	287500	0.226081	0.773919	MG132	2ND	10	158	0	FALSE	0	96601.4	NA	NA	NA
High	[R].ekLQEEMLQR.[E]	HCD	3.24	7.6e-05	0.00028	0.808	0.48	1	Sequest HT (2)	2	665.848	2.03	74.9483	32766	32766	P08670	Glu->pyro-Glu	EKLQEEMLQR	10	2	74.948	237709	10	N-Term(Glu->pyro-Glu);K2(Acetyl:2H(3))	Glu->pyro-Glu@E^Any N-term;Acetyl:2H(3)@K	27	QE	0.43884	FALSE	Sequest HT	Sequest HT (A2)	A	2	Unambiguous	1	P08670	Vimentin OS=Homo sapiens OX=9606 GN=VIM PE=1 SV=4	P08670	Vimentin OS=Homo sapiens OX=9606 GN=VIM PE=1 SV=4	0	2	0.4846	0	1	1	665.848	1330.69	1330.69	2.03	0.00135	0/0	0	0	22009110	HCD	MS2	15.7553	6.609	74.9483	32766	32763	220621_E_212.raw	F6.12	164	1	FALSE	R	E	F6	trypsin	6.26529e+06	8.73767e+06	0.417604	0.582396	MG132	2ND	10	158	0	FALSE	0;2	4617526	NA	NA	NA
High	[R].NQNEALLQAIkAR.[N]	HCD	4.75	1.1e-05	1.8e-05	1.28	0.74	1	Sequest HT (2)	2	757.431	1.85	74.9508	32768	32768	O95801	NA	NQNEALLQAIKAR	13	2	74.951	237710	13	K11(Acetyl:2H(3))	Acetyl:2H(3)@K	27	QE	0.438857	FALSE	Sequest HT	Sequest HT (A2)	A	2	Unambiguous	1	O95801	Tetratricopeptide repeat protein 4 OS=Homo sapiens OX=9606 GN=TTC4 PE=1 SV=3	O95801	Tetratricopeptide repeat protein 4 OS=Homo sapiens OX=9606 GN=TTC4 PE=1 SV=3	0	2	0.7411	0	1	1	757.431	1513.86	1513.85	1.85	0.0014	0/0	0	0	6.90122e+06	HCD	MS2	53.1744	18.842	74.9508	32768	32763	220621_E_212.raw	F6.12	113	1	FALSE	R	N	F6	trypsin	638085	3.26266e+06	0.16358	0.83642	MG132	2ND	10	158	0	FALSE	11	550600	NA	NA	NA
High	[R].mVQDGDFVR.[Y]	HCD	2.15	0.00022	0.0012	0.564	0.66	1	Sequest HT (2)	2	556.267	-0.55	74.9788	32784	32784	Q96AY3	Acetyl:2H(3	MVQDGDFVR	9	2	74.979	237711	9	N-Term(Acetyl:2H(3))	Acetyl:2H(3)@Any N-term	27	QE	0.439046	FALSE	Sequest HT	Sequest HT (A2)	A	2	Unambiguous	1	Q96AY3	Peptidyl-prolyl cis-trans isomerase FKBP10 OS=Homo sapiens OX=9606 GN=FKBP10 PE=1 SV=1	Q96AY3	Peptidyl-prolyl cis-trans isomerase FKBP10 OS=Homo sapiens OX=9606 GN=FKBP10 PE=1 SV=1	0	2	0.6605	0	1	1	556.267	1111.53	1111.53	-0.55	-0.00031	0/0	0	0	2798264	HCD	MS2	37.8242	22.187	74.9788	32784	32776	220621_E_212.raw	F6.12	85	1	FALSE	R	M	F6	trypsin	110964	1.75424e+06	0.0594915	0.940508	MG132	2ND	10	158	0	FALSE	0	401184	NA	NA	NA
High	[R].ekLQEEMLQR.[E]	HCD	2.76	8.1e-05	0.00035	0.765	0.61	1	Sequest HT (2)	1	1330.69	3.83	74.9814	32785	32785	P08670	Glu->pyro-Glu	EKLQEEMLQR	10	1	74.981	237712	10	N-Term(Glu->pyro-Glu);K2(Acetyl:2H(3))	Glu->pyro-Glu@E^Any N-term;Acetyl:2H(3)@K	27	QE	0.439064	FALSE	Sequest HT	Sequest HT (A2)	A	2	Unambiguous	1	P08670	Vimentin OS=Homo sapiens OX=9606 GN=VIM PE=1 SV=4	P08670	Vimentin OS=Homo sapiens OX=9606 GN=VIM PE=1 SV=4	0	1	0.6051	0	1	1	1330.69	1330.69	1330.69	3.83	0.00509	0/0	0	0	2.52841e+06	HCD	MS2	0	120	74.9814	32785	32776	220621_E_212.raw	F6.12	162	1	FALSE	R	E	F6	trypsin	210004	207360	0.503168	0.496832	MG132	2ND	10	158	0	FALSE	0;2	119062	NA	NA	NA
High	[R].nkFAFR.[E]	HCD	1.89	0.005	0.065	0.092	0.48	1	Sequest HT (2)	2	436.749	1.55	74.9989	32793	32793	P00519; P42684	Acetyl:2H(3	NKFAFR	6	2	74.999	237713	6	N-Term(Acetyl:2H(3));K2(Acetyl:2H(3))	Acetyl:2H(3)@Any N-term;Acetyl:2H(3)@K	27	QE	0.439182	FALSE	Sequest HT	Sequest HT (A2)	A	2	Unambiguous	2	P00519; P42684	Tyrosine-protein kinase ABL1 OS=Homo sapiens OX=9606 GN=ABL1 PE=1 SV=4;Tyrosine-protein kinase ABL2 OS=Homo sapiens OX=9606 GN=ABL2 PE=1 SV=1	P00519; P42684	Tyrosine-protein kinase ABL1 OS=Homo sapiens OX=9606 GN=ABL1 PE=1 SV=4; Tyrosine-protein kinase ABL2 OS=Homo sapiens OX=9606 GN=ABL2 PE=1 SV=1	0	2	0.4762	0	1	1	436.749	872.491	872.49	1.55	0.00068	0/0	0	0	1.89146e+06	HCD	MS2	61.6119	21.794	74.9989	32793	32789	220621_E_212.raw	F6.12	175	2	FALSE	R	N	F6	trypsin	178280	1.29943e+06	0.120646	0.879354	MG132	2ND	10	158	0	FALSE	0;2	484106	NA	NA	NA
High	[R].NQNEALLQAIkAR.[N]	HCD	3.59	9.2e-05	0.00038	0.754	0.7	1	Sequest HT (2)	3	505.29	1.58	75.0286	32807	32807	O95801	NA	NQNEALLQAIKAR	13	3	75.029	237714	13	K11(Acetyl:2H(3))	Acetyl:2H(3)@K	27	QE	0.439382	FALSE	Sequest HT	Sequest HT (A2)	A	2	Unambiguous	1	O95801	Tetratricopeptide repeat protein 4 OS=Homo sapiens OX=9606 GN=TTC4 PE=1 SV=3	O95801	Tetratricopeptide repeat protein 4 OS=Homo sapiens OX=9606 GN=TTC4 PE=1 SV=3	0	3	0.7019	0	1	1	505.29	1513.85	1513.85	1.58	0.0008	0/0	0	0	5.23086e+06	HCD	MS2	19.7752	16.458	75.0286	32807	32802	220621_E_212.raw	F6.12	111	1	FALSE	R	N	F6	trypsin	625536	2.06804e+06	0.232232	0.767768	MG132	2ND	10	158	0	FALSE	11	589205	NA	NA	NA
High	[R].qAIPIGLQNR.[D]	HCD	2.8	0.00051	0.0049	0.39	0.39	1	Sequest HT (2)	2	577.84	1.21	75.0462	32816	32816	Q9BUQ8	Acetyl:2H(3	QAIPIGLQNR	10	2	75.046	237715	10	N-Term(Acetyl:2H(3))	Acetyl:2H(3)@Any N-term	27	QE	0.439501	FALSE	Sequest HT	Sequest HT (A2)	A	2	Unambiguous	1	Q9BUQ8	Probable ATP-dependent RNA helicase DDX23 OS=Homo sapiens OX=9606 GN=DDX23 PE=1 SV=3	Q9BUQ8	Probable ATP-dependent RNA helicase DDX23 OS=Homo sapiens OX=9606 GN=DDX23 PE=1 SV=3	0	2	0.3857	0	1	1	577.84	1154.67	1154.67	1.21	0.0007	0/0	0	0	3.01464e+06	HCD	MS2	16.4085	105.754	75.0462	32816	32815	220621_E_212.raw	F6.12	84	1	FALSE	R	Q	F6	trypsin	1.41621e+06	1.39046e+06	0.504587	0.495413	MG132	2ND	10	158	0	FALSE	0	762665	NA	NA	NA
High	[R].lPQGIVR.[E]	HCD	1.58	0.0032	0.038	0.152	0.2	1	Sequest HT (2)	2	414.263	0.43	75.0487	32817	32817	P63272	Acetyl:2H(3	LPQGIVR	7	2	75.049	237716	7	N-Term(Acetyl:2H(3))	Acetyl:2H(3)@Any N-term	27	QE	0.439518	FALSE	Sequest HT	Sequest HT (A2)	A	2	Unambiguous	1	P63272	Transcription elongation factor SPT4 OS=Homo sapiens OX=9606 GN=SUPT4H1 PE=1 SV=1	P63272	Transcription elongation factor SPT4 OS=Homo sapiens OX=9606 GN=SUPT4H1 PE=1 SV=1	0	2	0.1962	0	1	1	414.263	827.518	827.518	0.43	0.00018	0/0	0	0	1.39888e+06	HCD	MS2	60.3991	120	75.0487	32817	32815	220621_E_212.raw	F6.12	38	1	FALSE	R	L	F6	trypsin	97013	1.1312e+06	0.0789871	0.921013	MG132	2ND	10	158	0	FALSE	0	425660	NA	NA	NA
High	[R].LIDFLESGkTNLRR.[C]	HCD	3.04	0.00061	0.0057	0.372	0.38	1	Sequest HT (2)	3	569.66	0.78	75.0571	32823	32823	Q92841	NA	LIDFLESGKTNLRR	14	3	75.057	237717	14	K9(Acetyl:2H(3))	Acetyl:2H(3)@K	27	QE	0.439575	FALSE	Sequest HT	Sequest HT (A2)	A	2	Unambiguous	1	Q92841	Probable ATP-dependent RNA helicase DDX17 OS=Homo sapiens OX=9606 GN=DDX17 PE=1 SV=2	Q92841	Probable ATP-dependent RNA helicase DDX17 OS=Homo sapiens OX=9606 GN=DDX17 PE=1 SV=2	1	3	0.3849	0	1	1	569.66	1706.96	1706.96	0.78	0.00044	0/0	0	0	3.61492e+06	HCD	MS2	25.1713	74.466	75.0571	32823	32815	220621_E_212.raw	F6.12	95	1	FALSE	R	L	F6	trypsin	130462	2.06533e+06	0.0594145	0.940585	MG132	2ND	10	158	0	FALSE	9	878972	NA	NA	NA
High	[R].ekLQEEmLQR.[E]	HCD	2.2	8.1e-05	0.00036	0.763	0.44	1	Sequest HT (2)	2	673.845	1.24	75.0583	32824	32824	P08670	Glu->pyro-Glu	EKLQEEMLQR	10	2	75.058	237718	10	N-Term(Glu->pyro-Glu);K2(Acetyl:2H(3));M7(Oxidation)	Glu->pyro-Glu@E^Any N-term;Acetyl:2H(3)@K;Oxidation@M	27	QE	0.439583	FALSE	Sequest HT	Sequest HT (A2)	A	2	Unambiguous	1	P08670	Vimentin OS=Homo sapiens OX=9606 GN=VIM PE=1 SV=4	P08670	Vimentin OS=Homo sapiens OX=9606 GN=VIM PE=1 SV=4	0	2	0.4409	0	1	1	673.845	1346.68	1346.68	1.24	0.00083	0/0	0	0	3.66204e+06	HCD	MS2	51.2452	16.553	75.0583	32824	32815	220621_E_212.raw	F6.12	167	1	FALSE	R	E	F6	trypsin	1.60206e+07	6.78819e+06	0.702387	0.297613	MG132	2ND	10	158	0	FALSE	0;2;7	11550470	NA	NA	NA
High	[R].LGDAILSVNGTDLR.[Q]	HCD	3.89	9.6e-05	0.0004	0.743	0.57	1	Sequest HT (2)	2	722.395	1.71	75.0856	32839	32839	Q13425	NA	LGDAILSVNGTDLR	14	2	75.086	237719	14		NA	27	QE	0.439768	FALSE	Sequest HT	Sequest HT (A2)	A	2	Unambiguous	1	Q13425	Beta-2-syntrophin OS=Homo sapiens OX=9606 GN=SNTB2 PE=1 SV=1	Q13425	Beta-2-syntrophin OS=Homo sapiens OX=9606 GN=SNTB2 PE=1 SV=1	0	2	0.5656	0	1	1	722.395	1443.78	1443.78	1.71	0.00124	0/0	0	0	1.20434e+06	HCD	MS2	48.9486	89.81	75.0856	32839	32828	220621_E_212.raw	F6.12	153	1	FALSE	R	L	F6	trypsin	380273	826212	0.315191	0.684809	MG132	2ND	10	158	0	FALSE	NA	205479	NA	NA	NA
High	[R].ekLQEEmLQR.[E]	HCD	2.17	0.0001	0.00047	0.718	0.47	1	Sequest HT (2)	2	673.843	-1.12	75.0945	32843	32843	P08670	Glu->pyro-Glu	EKLQEEMLQR	10	2	75.094	237720	10	N-Term(Glu->pyro-Glu);K2(Acetyl:2H(3));M7(Oxidation)	Glu->pyro-Glu@E^Any N-term;Acetyl:2H(3)@K;Oxidation@M	27	QE	0.439828	FALSE	Sequest HT	Sequest HT (A2)	A	2	Unambiguous	1	P08670	Vimentin OS=Homo sapiens OX=9606 GN=VIM PE=1 SV=4	P08670	Vimentin OS=Homo sapiens OX=9606 GN=VIM PE=1 SV=4	0	0	0.4654	0	1	1	673.843	1346.68	1346.68	-1.12	-0.00076	0/0	0	0	11348356	HCD	MS2	55.1168	8.265	75.0945	32843	32841	220621_E_212.raw	F6.12	162	1	FALSE	R	E	F6	trypsin	2.23502e+07	9.29416e+06	0.706293	0.293707	MG132	2ND	10	158	0	FALSE	0;2;7	15920960	NA	NA	NA
High	[R].lTNVAVVR.[M]	HCD	2.92	0.00025	0.0015	0.541	0.57	1	Sequest HT (2)	2	458.786	-0.22	75.0958	32844	32844	Q9Y3A5	Acetyl:2H(3	LTNVAVVR	8	2	75.096	237721	8	N-Term(Acetyl:2H(3))	Acetyl:2H(3)@Any N-term	27	QE	0.439836	FALSE	Sequest HT	Sequest HT (A2)	A	2	Unambiguous	1	Q9Y3A5	Ribosome maturation protein SBDS OS=Homo sapiens OX=9606 GN=SBDS PE=1 SV=4	Q9Y3A5	Ribosome maturation protein SBDS OS=Homo sapiens OX=9606 GN=SBDS PE=1 SV=4	0	2	0.5651	0	1	1	458.786	916.565	916.565	-0.22	-0.0001	0/0	0	0	6.8093e+06	HCD	MS2	22.6326	11.523	75.0958	32844	32841	220621_E_212.raw	F6.12	60	1	FALSE	R	L	F6	trypsin	633495	2.3687e+06	0.211011	0.788989	MG132	2ND	10	158	0	FALSE	0	752784	NA	NA	NA
High	[R].SGkYDLDFkSPDDPSR.[Y]	HCD	4.37	1.1e-05	9.4e-07	1.78	0.72	1	Sequest HT (2)	2	958.962	1.45	75.1397	32868	32868	P06733	NA	SGKYDLDFKSPDDPSR	16	2	75.14	237722	16	K3(Acetyl:2H(3));K9(Acetyl:2H(3))	Acetyl:2H(3)@K;Acetyl:2H(3)@K	27	QE	0.440133	FALSE	Sequest HT	Sequest HT (A2)	A	2	Unambiguous	1	P06733	Alpha-enolase OS=Homo sapiens OX=9606 GN=ENO1 PE=1 SV=2	P06733	Alpha-enolase OS=Homo sapiens OX=9606 GN=ENO1 PE=1 SV=2	0	2	0.7208	0	1	1	958.962	1916.92	1916.91	1.45	0.00139	0/0	0	0	5973024	HCD	MS2	21.3017	47.229	75.1397	32868	32867	220621_E_212.raw	F6.12	137	1	FALSE	R	S	F6	trypsin	1.14006e+06	3.86983e+06	0.227562	0.772438	MG132	2ND	10	158	0	FALSE	3;9	987422	NA	NA	NA
High	[R].sGEmIkkIQNDAGVR.[I]	HCD	3.92	1.1e-05	1.7e-05	1.29	0.49	1	Sequest HT (2)	2	898.98	0.53	75.1667	32884	32884	Q92945	Acetyl:2H(3	SGEMIKKIQNDAGVR	15	2	75.167	237723	15	N-Term(Acetyl:2H(3));M4(Oxidation);K6(Acetyl:2H(3));K7(Acetyl:2H(3))	Acetyl:2H(3)@Any N-term;Oxidation@M;Acetyl:2H(3)@K;Acetyl:2H(3)@K	27	QE	0.440316	FALSE	Sequest HT	Sequest HT (A2)	A	2	Unambiguous	1	Q92945	Far upstream element-binding protein 2 OS=Homo sapiens OX=9606 GN=KHSRP PE=1 SV=4	Q92945	Far upstream element-binding protein 2 OS=Homo sapiens OX=9606 GN=KHSRP PE=1 SV=4	0	2	0.4923	0	1	1	898.98	1796.95	1796.95	0.53	0.00048	0/0	0	0	5.92056e+06	HCD	MS2	0	44.083	75.1667	32884	32880	220621_E_212.raw	F6.12	202	1	FALSE	R	S	F6	trypsin	653881	1.99856e+06	0.24652	0.75348	MG132	2ND	10	158	0	FALSE	0;4;6;7	363428	NA	NA	NA
High	[R].SGkYDLDFkSPDDPSR.[Y]	HCD	3.79	4.5e-05	0.00013	0.934	0.62	1	Sequest HT (2)	3	639.643	0.65	75.1859	32896	32896	P06733	NA	SGKYDLDFKSPDDPSR	16	3	75.186	237724	16	K3(Acetyl:2H(3));K9(Acetyl:2H(3))	Acetyl:2H(3)@K;Acetyl:2H(3)@K	27	QE	0.440445	FALSE	Sequest HT	Sequest HT (A2)	A	2	Unambiguous	1	P06733	Alpha-enolase OS=Homo sapiens OX=9606 GN=ENO1 PE=1 SV=2	P06733	Alpha-enolase OS=Homo sapiens OX=9606 GN=ENO1 PE=1 SV=2	0	3	0.6174	0	1	1	639.643	1916.92	1916.91	0.65	0.00041	0/0	0	0	6418163	HCD	MS2	13.7439	14.946	75.1859	32896	32893	220621_E_212.raw	F6.12	133	1	FALSE	R	S	F6	trypsin	1.00469e+06	3.92557e+06	0.20378	0.79622	MG132	2ND	10	158	0	FALSE	3;9	1158985	NA	NA	NA
High	[R].vGckYQAEIPDR.[L]	HCD	3.37	1.8e-05	5.5e-05	1.09	0.58	1	Sequest HT (2)	2	763.384	1.08	75.1872	32897	32897	O94776	Acetyl:2H(3	VGCKYQAEIPDR	12	2	75.187	237725	12	N-Term(Acetyl:2H(3));C3(Carbamidomethyl);K4(Acetyl:2H(3))	Acetyl:2H(3)@Any N-term;Carbamidomethyl@C;Acetyl:2H(3)@K	27	QE	0.440454	FALSE	Sequest HT	Sequest HT (A2)	A	2	Unambiguous	1	O94776	Metastasis-associated protein MTA2 OS=Homo sapiens OX=9606 GN=MTA2 PE=1 SV=1	O94776	Metastasis-associated protein MTA2 OS=Homo sapiens OX=9606 GN=MTA2 PE=1 SV=1	0	2	0.5786	0	1	1	763.384	1525.76	1525.76	1.08	0.00082	0/0	0	0	6.16321e+06	HCD	MS2	58.8238	42.135	75.1872	32897	32893	220621_E_212.raw	F6.12	151	1	FALSE	R	V	F6	trypsin	386239	2.87299e+06	0.118506	0.881494	MG132	2ND	10	158	0	FALSE	0;3;4	901704	NA	NA	NA
High	[R].dQLLEASAATR.[K]	HCD	3.19	7.6e-05	0.00033	0.777	0.52	1	Sequest HT (2)	2	610.321	-0.04	75.2328	32923	32923	Q14643	Acetyl:2H(3	DQLLEASAATR	11	2	75.233	237726	11	N-Term(Acetyl:2H(3))	Acetyl:2H(3)@Any N-term	27	QE	0.440762	FALSE	Sequest HT	Sequest HT (A2)	A	2	Unambiguous	1	Q14643	Inositol 1,4,5-trisphosphate receptor type 1 OS=Homo sapiens OX=9606 GN=ITPR1 PE=1 SV=3	Q14643	Inositol 1,4,5-trisphosphate receptor type 1 OS=Homo sapiens OX=9606 GN=ITPR1 PE=1 SV=3	0	2	0.5172	0	1	1	610.321	1219.64	1219.64	-0.04	-3e-05	0/0	0	0	4.23009e+06	HCD	MS2	17.2322	56.976	75.2328	32923	32919	220621_E_212.raw	F6.12	185	1	FALSE	R	D	F6	trypsin	672372	1.00125e+06	0.401747	0.598253	MG132	2ND	10	158	0	FALSE	0	378546	NA	NA	NA
High	[R].aAAGLLPGGkAR.[E]	HCD	2.87	0.00027	0.0015	0.534	0.61	1	Sequest HT (2)	2	586.357	0.5	75.2409	32928	32928	Q5VSL9	Acetyl:2H(3	AAAGLLPGGKAR	12	2	75.241	237727	12	N-Term(Acetyl:2H(3));K10(Acetyl:2H(3))	Acetyl:2H(3)@Any N-term;Acetyl:2H(3)@K	27	QE	0.440817	FALSE	Sequest HT	Sequest HT (A2)	A	2	Unambiguous	1	Q5VSL9	Striatin-interacting protein 1 OS=Homo sapiens OX=9606 GN=STRIP1 PE=1 SV=1	Q5VSL9	Striatin-interacting protein 1 OS=Homo sapiens OX=9606 GN=STRIP1 PE=1 SV=1	0	2	0.6098	0	1	1	586.357	1171.71	1171.71	0.5	0.00029	0/0	0	0	1.71316e+06	HCD	MS2	50.3907	90.059	75.2409	32928	32919	220621_E_212.raw	F6.12	63	1	FALSE	R	A	F6	trypsin	1.10508e+06	1.02745e+06	0.5182	0.4818	MG132	2ND	10	158	0	FALSE	0;10	579533	NA	NA	NA
High	[R].ekLQEEMLQR.[E]	HCD	3.2	7.6e-05	0.00027	0.809	0.63	1	Sequest HT (2)	2	665.847	0.37	75.2434	32930	32930	P08670	Glu->pyro-Glu	EKLQEEMLQR	10	2	75.243	237728	10	N-Term(Glu->pyro-Glu);K2(Acetyl:2H(3))	Glu->pyro-Glu@E^Any N-term;Acetyl:2H(3)@K	27	QE	0.440834	FALSE	Sequest HT	Sequest HT (A2)	A	2	Unambiguous	1	P08670	Vimentin OS=Homo sapiens OX=9606 GN=VIM PE=1 SV=4	P08670	Vimentin OS=Homo sapiens OX=9606 GN=VIM PE=1 SV=4	0	2	0.625	0	1	1	665.847	1330.69	1330.69	0.37	0.00024	0/0	0	0	1504577536	HCD	MS2	2.47961	0.155	75.2434	32930	32919	220621_E_212.raw	F6.12	151	1	FALSE	R	E	F6	trypsin	260430541	365219890	0.416256	0.583744	MG132	2ND	10	158	0	FALSE	0;2	201329800	NA	NA	NA
High	[R].sERLAkYNQLLR.[I]	HCD	3.44	0.00011	0.00055	0.691	0.45	1	Sequest HT (2)	2	790.954	-1.41	75.276	32948	32948	P06733	Acetyl:2H(3	SERLAKYNQLLR	12	2	75.276	237729	12	N-Term(Acetyl:2H(3));K6(Acetyl:2H(3))	Acetyl:2H(3)@Any N-term;Acetyl:2H(3)@K	27	QE	0.441054	FALSE	Sequest HT	Sequest HT (A2)	A	2	Unambiguous	1	P06733	Alpha-enolase OS=Homo sapiens OX=9606 GN=ENO1 PE=1 SV=2	P06733	Alpha-enolase OS=Homo sapiens OX=9606 GN=ENO1 PE=1 SV=2	1	2	0.4535	0	1	1	790.954	1580.9	1580.9	-1.41	-0.00111	0/0	0	0	5.35849e+06	HCD	MS2	31.4241	46.982	75.276	32948	32945	220621_E_212.raw	F6.12	110	1	FALSE	R	S	F6	trypsin	257034	469102	0.353975	0.646025	MG132	2ND	10	158	0	FALSE	0;6	196646	NA	NA	NA
High	[R].ARFEELcSDLFR.[S]	HCD	3.49	0.0001	0.00045	0.724	0.59	1	Sequest HT (2)	3	514.917	-1	75.3044	32965	32965	P48741; P17066; P0DMV9	NA	ARFEELCSDLFR	12	3	75.304	237730	12	C7(Carbamidomethyl)	Carbamidomethyl@C	27	QE	0.441246	FALSE	Sequest HT	Sequest HT (A2)	A	2	Unambiguous	3	P48741; P17066; P0DMV9	Putative heat shock 70 kDa protein 7 OS=Homo sapiens OX=9606 GN=HSPA7 PE=5 SV=2;Heat shock 70 kDa protein 6 OS=Homo sapiens OX=9606 GN=HSPA6 PE=1 SV=2;Heat shock 70 kDa protein 1B OS=Homo sapiens OX=9606 GN=HSPA1B PE=1 SV=1	P48741; P17066; P0DMV9	Putative heat shock 70 kDa protein 7 OS=Homo sapiens OX=9606 GN=HSPA7 PE=5 SV=2; Heat shock 70 kDa protein 6 OS=Homo sapiens OX=9606 GN=HSPA6 PE=1 SV=2; Heat shock 70 kDa protein 1B OS=Homo sapiens OX=9606 GN=HSPA1B PE=1 SV=1	1	3	0.5903	0	1	1	514.917	1542.74	1542.74	-1	-0.00052	0/0	0	0	2.82048e+06	HCD	MS2	0	83.115	75.3044	32965	32958	220621_E_212.raw	F6.12	103	3	FALSE	R	A	F6	trypsin	341261	444031	0.434566	0.565434	MG132	2ND	10	158	0	FALSE	7	189052	NA	NA	NA
High	[R].sEVDmLkIR.[S]	HCD	2.73	0.00016	0.00073	0.645	0.6	1	Sequest HT (2)	2	598.827	-0.2	75.3427	32985	32985	A6NMY6; P07355	Acetyl:2H(3	SEVDMLKIR	9	2	75.343	237731	9	N-Term(Acetyl:2H(3));M5(Oxidation);K7(Acetyl:2H(3))	Acetyl:2H(3)@Any N-term;Oxidation@M;Acetyl:2H(3)@K	27	QE	0.441505	FALSE	Sequest HT	Sequest HT (A2)	A	2	Unambiguous	2	P07355	Annexin A2 OS=Homo sapiens OX=9606 GN=ANXA2 PE=1 SV=2	A6NMY6; P07355	Putative annexin A2-like protein OS=Homo sapiens OX=9606 GN=ANXA2P2 PE=5 SV=2; Annexin A2 OS=Homo sapiens OX=9606 GN=ANXA2 PE=1 SV=2	0	2	0.5971	0	1	1	598.827	1196.65	1196.65	-0.2	-0.00012	0/0	0	0	9328041	HCD	MS2	17.9345	9.253	75.3427	32985	32984	220621_E_212.raw	F6.12	145	1	FALSE	R	S	F6	trypsin	688169	2.65059e+06	0.206115	0.793885	MG132	2ND	10	158	0	FALSE	0;5;7	668824	NA	NA	NA
High	[R].vDkGGDPALIR.[E]	HCD	2.47	0.00016	0.00075	0.64	0.52	1	Sequest HT (2)	2	615.852	-0.15	75.3872	33011	33011	P49591	Acetyl:2H(3	VDKGGDPALIR	11	2	75.387	237732	11	N-Term(Acetyl:2H(3));K3(Acetyl:2H(3))	Acetyl:2H(3)@Any N-term;Acetyl:2H(3)@K	27	QE	0.441805	FALSE	Sequest HT	Sequest HT (A2)	A	2	Unambiguous	1	P49591	Serine--tRNA ligase, cytoplasmic OS=Homo sapiens OX=9606 GN=SARS1 PE=1 SV=3	P49591	Serine--tRNA ligase, cytoplasmic OS=Homo sapiens OX=9606 GN=SARS1 PE=1 SV=3	0	2	0.5223	0	1	1	615.852	1230.7	1230.7	-0.15	-9e-05	0/0	0	0	5.58521e+06	HCD	MS2	10.4451	16.242	75.3872	33011	33010	220621_E_212.raw	F6.12	139	1	FALSE	R	V	F6	trypsin	181694	2.675e+06	0.0636028	0.936397	MG132	2ND	10	158	0	FALSE	0;3	1031545	NA	NA	NA
High	[R].eVcGFAPYER.[R]	HCD	2.68	0.00024	0.0014	0.547	0.66	1	Sequest HT (2)	2	605.271	-0.39	75.3936	33016	33016	Q9Y3U8	Glu->pyro-Glu	EVCGFAPYER	10	2	75.394	237733	10	N-Term(Glu->pyro-Glu);C3(Carbamidomethyl)	Glu->pyro-Glu@E^Any N-term;Carbamidomethyl@C	27	QE	0.441849	FALSE	Sequest HT	Sequest HT (A2)	A	2	Unambiguous	1	Q9Y3U8	60S ribosomal protein L36 OS=Homo sapiens OX=9606 GN=RPL36 PE=1 SV=3	Q9Y3U8	60S ribosomal protein L36 OS=Homo sapiens OX=9606 GN=RPL36 PE=1 SV=3	0	2	0.6642	0	1	1	605.271	1209.54	1209.54	-0.39	-0.00024	0/0	0	0	4356418	HCD	MS2	39.5273	25.501	75.3936	33016	33010	220621_E_212.raw	F6.12	43	1	FALSE	R	E	F6	trypsin	681288	2.13712e+06	0.241728	0.758272	MG132	2ND	10	158	0	FALSE	0;3	642092	NA	NA	NA
High	[R].NDEELNkLLGR.[V]	HCD	2.15	0.00011	0.00052	0.698	0.55	1	Sequest HT (2)	2	673.361	-0.27	75.4347	33038	33038	Q7L7L0; P04908; Q93077	NA	NDEELNKLLGR	11	2	75.435	237734	11	K7(Acetyl:2H(3))	Acetyl:2H(3)@K	27	QE	0.442126	FALSE	Sequest HT	Sequest HT (A2)	A	2	Unambiguous	3	Q7L7L0	Histone H2A type 3 OS=Homo sapiens OX=9606 GN=H2AC25 PE=1 SV=3	Q7L7L0; P04908; Q93077	Histone H2A type 3 OS=Homo sapiens OX=9606 GN=H2AC25 PE=1 SV=3; Histone H2A type 1-B/E OS=Homo sapiens OX=9606 GN=H2AC8 PE=1 SV=2; Histone H2A type 1-C OS=Homo sapiens OX=9606 GN=H2AC6 PE=1 SV=3	0	0	0.5535	0	1	1	673.361	1345.71	1345.71	-0.27	-0.00018	0/0	0	0	8029089	HCD	MS2	67.4113	11.117	75.4347	33038	33036	220621_E_212.raw	F6.12	185	1	FALSE	R	N	F6	trypsin	655746	2.95499e+06	0.18161	0.81839	MG132	2ND	10	158	0	FALSE	7	557578	NA	NA	NA
High	[R].eVcGFAPYER.[R]	HCD	1.7	0.002	0.021	0.221	0.53	1	Sequest HT (2)	1	1209.53	-2.76	75.445	33045	33045	Q9Y3U8	Glu->pyro-Glu	EVCGFAPYER	10	1	75.445	237735	10	N-Term(Glu->pyro-Glu);C3(Carbamidomethyl)	Glu->pyro-Glu@E^Any N-term;Carbamidomethyl@C	27	QE	0.442196	FALSE	Sequest HT	Sequest HT (A2)	A	2	Unambiguous	1	Q9Y3U8	60S ribosomal protein L36 OS=Homo sapiens OX=9606 GN=RPL36 PE=1 SV=3	Q9Y3U8	60S ribosomal protein L36 OS=Homo sapiens OX=9606 GN=RPL36 PE=1 SV=3	0	1	0.5294	0	1	1	1209.53	1209.53	1209.54	-2.76	-0.00333	0/0	0	0	2873519	HCD	MS2	24.3359	81.705	75.445	33045	33036	220621_E_212.raw	F6.12	43	1	FALSE	R	E	F6	trypsin	141126	237870	0.372368	0.627632	MG132	2ND	10	158	0	FALSE	0;3	202731	NA	NA	NA
High	[R].ekLQEEMLQR.[E]	HCD	3.31	2.6e-05	8.8e-05	1.01	0.63	1	Sequest HT (2)	2	665.847	-0.19	75.4568	33050	33050	P08670	Glu->pyro-Glu	EKLQEEMLQR	10	2	75.457	237736	10	N-Term(Glu->pyro-Glu);K2(Acetyl:2H(3))	Glu->pyro-Glu@E^Any N-term;Acetyl:2H(3)@K	27	QE	0.442276	FALSE	Sequest HT	Sequest HT (A2)	A	2	Unambiguous	1	P08670	Vimentin OS=Homo sapiens OX=9606 GN=VIM PE=1 SV=4	P08670	Vimentin OS=Homo sapiens OX=9606 GN=VIM PE=1 SV=4	0	2	0.6344	0	1	1	665.847	1330.69	1330.69	-0.19	-0.00013	0/0	0	0	108009536	HCD	MS2	3.89845	1.07	75.4568	33050	33049	220621_E_212.raw	F6.12	149	1	FALSE	R	E	F6	trypsin	2.65592e+07	34587992	0.434349	0.565651	MG132	2ND	10	158	0	FALSE	0;2	19413440	NA	NA	NA
High	[R].ekLDLQHcVLPSR.[L]	HCD	4.72	1.1e-05	2.1e-06	1.64	0.65	1	Sequest HT (2)	2	811.431	-0.18	75.4595	33052	33052	Q9BXW9	Glu->pyro-Glu	EKLDLQHCVLPSR	13	2	75.46	237737	13	N-Term(Glu->pyro-Glu);K2(Acetyl:2H(3));C8(Carbamidomethyl)	Glu->pyro-Glu@E^Any N-term;Acetyl:2H(3)@K;Carbamidomethyl@C	27	QE	0.442294	FALSE	Sequest HT	Sequest HT (A2)	A	2	Unambiguous	1	Q9BXW9	Fanconi anemia group D2 protein OS=Homo sapiens OX=9606 GN=FANCD2 PE=1 SV=2	Q9BXW9	Fanconi anemia group D2 protein OS=Homo sapiens OX=9606 GN=FANCD2 PE=1 SV=2	0	2	0.6525	0	1	1	811.431	1621.86	1621.86	-0.18	-0.00015	0/0	0	0	5.59797e+06	HCD	MS2	0	46.578	75.4595	33052	33049	220621_E_212.raw	F6.12	169	1	FALSE	R	E	F6	trypsin	1.01412e+06	1.63514e+06	0.382795	0.617205	MG132	2ND	10	158	0	FALSE	0;2;8	357719	NA	NA	NA
High	[R].eTLEDGFPVHDGkGDMR.[K]	HCD	4.36	1.1e-05	6.9e-06	1.44	0.73	1	Sequest HT (2)	2	965.443	-3.17	75.4622	33054	33054	P30519	Glu->pyro-Glu	ETLEDGFPVHDGKGDMR	17	2	75.462	237738	17	N-Term(Glu->pyro-Glu);K13(Acetyl:2H(3))	Glu->pyro-Glu@E^Any N-term;Acetyl:2H(3)@K	27	QE	0.442312	FALSE	Sequest HT	Sequest HT (A2)	A	2	Unambiguous	1	P30519	Heme oxygenase 2 OS=Homo sapiens OX=9606 GN=HMOX2 PE=1 SV=2	P30519	Heme oxygenase 2 OS=Homo sapiens OX=9606 GN=HMOX2 PE=1 SV=2	0	2	0.7294	0	1	1	965.443	1929.88	1929.88	-3.17	-0.00306	0/0	0	0	4.50186e+06	HCD	MS2	0	52.27	75.4622	33054	33049	220621_E_212.raw	F6.12	74	1	FALSE	R	E	F6	trypsin	540671	2.60971e+06	0.171621	0.828379	MG132	2ND	10	158	0	FALSE	0;13	532748	NA	NA	NA
High	[R].vNLAkPMR.[I]	HCD	2.66	0.0014	0.014	0.267	0.5	1	Sequest HT (2)	2	509.804	2.76	75.4635	33055	33055	Q9UNP9	Acetyl:2H(3	VNLAKPMR	8	2	75.464	237739	8	N-Term(Acetyl:2H(3));K5(Acetyl:2H(3))	Acetyl:2H(3)@Any N-term;Acetyl:2H(3)@K	27	QE	0.442321	FALSE	Sequest HT	Sequest HT (A2)	A	2	Unambiguous	1	Q9UNP9	Peptidyl-prolyl cis-trans isomerase E OS=Homo sapiens OX=9606 GN=PPIE PE=1 SV=1	Q9UNP9	Peptidyl-prolyl cis-trans isomerase E OS=Homo sapiens OX=9606 GN=PPIE PE=1 SV=1	0	2	0.5038	0	1	1	509.804	1018.6	1018.6	2.76	0.00141	0/0	0	0	2.74779e+06	HCD	MS2	48.0109	34.531	75.4635	33055	33049	220621_E_212.raw	F6.12	71	1	FALSE	R	V	F6	trypsin	715449	1.42084e+06	0.334903	0.665097	MG132	2ND	10	158	0	FALSE	0;5	457492	NA	NA	NA
High	[R].nAAHALPTTLGALER.[L]	HCD	3.65	1.8e-05	6.8e-05	1.05	0.71	1	Sequest HT (2)	2	790.435	-0.4	75.4731	33061	33061	Q8NBJ5	Acetyl:2H(3	NAAHALPTTLGALER	15	2	75.473	237740	15	N-Term(Acetyl:2H(3))	Acetyl:2H(3)@Any N-term	27	QE	0.442386	FALSE	Sequest HT	Sequest HT (A2)	A	2	Unambiguous	1	Q8NBJ5	Procollagen galactosyltransferase 1 OS=Homo sapiens OX=9606 GN=COLGALT1 PE=1 SV=1	Q8NBJ5	Procollagen galactosyltransferase 1 OS=Homo sapiens OX=9606 GN=COLGALT1 PE=1 SV=1	0	2	0.7068	0	1	1	790.435	1579.86	1579.86	-0.4	-0.00031	0/0	0	0	7.68948e+06	HCD	MS2	12.372	17.631	75.4731	33061	33049	220621_E_212.raw	F6.12	163	1	FALSE	R	N	F6	trypsin	1.65782e+06	2.7343e+06	0.377452	0.622548	MG132	2ND	10	158	0	FALSE	0	1084221	NA	NA	NA
High	[R].aVLNPTPIkR.[G]	HCD	2.25	0.00046	0.0045	0.4	0.6	1	Sequest HT (2)	2	599.874	-1.81	75.4845	33067	33067	P84095	Acetyl:2H(3	AVLNPTPIKR	10	2	75.484	237741	10	N-Term(Acetyl:2H(3));K9(Acetyl:2H(3))	Acetyl:2H(3)@Any N-term;Acetyl:2H(3)@K	27	QE	0.442463	FALSE	Sequest HT	Sequest HT (A2)	A	2	Unambiguous	1	P84095	Rho-related GTP-binding protein RhoG OS=Homo sapiens OX=9606 GN=RHOG PE=1 SV=1	P84095	Rho-related GTP-binding protein RhoG OS=Homo sapiens OX=9606 GN=RHOG PE=1 SV=1	0	2	0.6044	0	1	1	599.874	1198.74	1198.74	-1.81	-0.00108	0/0	0	0	4665462	HCD	MS2	45.9168	8.414	75.4845	33067	33062	220621_E_212.raw	F6.12	35	1	FALSE	R	A	F6	trypsin	819047	2.46276e+06	0.249572	0.750428	MG132	2ND	10	158	0	FALSE	0;9	864873	NA	NA	NA
High	[R].ekLQEEMLQR.[E]	HCD	2.5	0.00011	0.0005	0.706	0.6	1	Sequest HT (2)	1	1330.69	-0.6	75.5056	33078	33078	P08670	Glu->pyro-Glu	EKLQEEMLQR	10	1	75.506	237742	10	N-Term(Glu->pyro-Glu);K2(Acetyl:2H(3))	Glu->pyro-Glu@E^Any N-term;Acetyl:2H(3)@K	27	QE	0.442605	FALSE	Sequest HT	Sequest HT (A2)	A	2	Unambiguous	1	P08670	Vimentin OS=Homo sapiens OX=9606 GN=VIM PE=1 SV=4	P08670	Vimentin OS=Homo sapiens OX=9606 GN=VIM PE=1 SV=4	0	1	0.596	0	1	1	1330.69	1330.69	1330.69	-0.6	-0.00079	0/0	0	0	5715149	HCD	MS2	0	63.073	75.5056	33078	33075	220621_E_212.raw	F6.12	158	1	FALSE	R	E	F6	trypsin	185639	161216	0.535206	0.464794	MG132	2ND	10	158	0	FALSE	0;2	82251.4	NA	NA	NA
High	[R].ekLQEEMLQR.[E]	HCD	3.56	0.0002	0.0011	0.585	0.42	1	Sequest HT (2)	2	665.847	0.63	75.5104	33081	33081	P08670	Glu->pyro-Glu	EKLQEEMLQR	10	2	75.51	237743	10	N-Term(Glu->pyro-Glu);K2(Acetyl:2H(3))	Glu->pyro-Glu@E^Any N-term;Acetyl:2H(3)@K	27	QE	0.442638	FALSE	Sequest HT	Sequest HT (A2)	A	2	Unambiguous	1	P08670	Vimentin OS=Homo sapiens OX=9606 GN=VIM PE=1 SV=4	P08670	Vimentin OS=Homo sapiens OX=9606 GN=VIM PE=1 SV=4	0	2	0.4213	0	1	1	665.847	1330.69	1330.69	0.63	0.00042	0/0	0	0	49539328	HCD	MS2	16.7979	58.192	75.5104	33081	33075	220621_E_212.raw	F6.12	152	1	FALSE	R	E	F6	trypsin	4.18405e+06	4.40296e+06	0.487254	0.512746	MG132	2ND	10	158	0	FALSE	0;2	3277983	NA	NA	NA
High	[R].FQNVAkEGVkFDESEkTkESR.[E]	HCD	5.68	1.1e-05	7.8e-08	2.19	0.73	1	Sequest HT (2)	3	879.459	1.45	75.5323	33093	33093	P14625	NA	FQNVAKEGVKFDESEKTKESR	21	3	75.532	237744	21	K6(Acetyl:2H(3));K10(Acetyl:2H(3));K16(Acetyl:2H(3));K18(Acetyl:2H(3))	Acetyl:2H(3)@K;Acetyl:2H(3)@K;Acetyl:2H(3)@K;Acetyl:2H(3)@K	27	QE	0.442786	FALSE	Sequest HT	Sequest HT (A2)	A	2	Unambiguous	1	P14625	Endoplasmin OS=Homo sapiens OX=9606 GN=HSP90B1 PE=1 SV=1	P14625	Endoplasmin OS=Homo sapiens OX=9606 GN=HSP90B1 PE=1 SV=1	0	3	0.7289	0	1	1	879.459	2636.36	2636.36	1.45	0.00127	0/0	0	0	3.97515e+06	HCD	MS2	5.39586	47.512	75.5323	33093	33088	220621_E_212.raw	F6.12	232	1	FALSE	R	F	F6	trypsin	585435	1.76314e+06	0.249273	0.750727	MG132	2ND	10	158	0	FALSE	6;10;16;18	250013	NA	NA	NA
High	[R].iRDPNQGGkDITEEImSGAR.[T]	HCD	2.61	0.00012	0.0006	0.677	0.56	1	Sequest HT (2)	2	1147.07	0.52	75.5341	33094	33094	Q04637	Acetyl:2H(3	IRDPNQGGKDITEEIMSGAR	20	2	75.534	237745	20	N-Term(Acetyl:2H(3));K9(Acetyl:2H(3));M16(Oxidation)	Acetyl:2H(3)@Any N-term;Acetyl:2H(3)@K;Oxidation@M	27	QE	0.442798	FALSE	Sequest HT	Sequest HT (A2)	A	2	Unambiguous	1	Q04637	Eukaryotic translation initiation factor 4 gamma 1 OS=Homo sapiens OX=9606 GN=EIF4G1 PE=1 SV=4	Q04637	Eukaryotic translation initiation factor 4 gamma 1 OS=Homo sapiens OX=9606 GN=EIF4G1 PE=1 SV=4	1	2	0.5594	0	1	1	1147.07	2293.14	2293.14	0.52	0.0006	0/0	0	0	1.86882e+06	HCD	MS2	9.80739	66.777	75.5341	33094	33088	220621_E_212.raw	F6.12	197	1	FALSE	R	I	F6	trypsin	246216	110895	0.689466	0.310534	MG132	2ND	10	158	0	FALSE	0;9;16	123245	NA	NA	NA
High	[R].sGGGPVLSWQR.[L]	HCD	3.57	0.00034	0.0025	0.47	0.57	1	Sequest HT (2)	2	594.813	-0.58	75.538	33096	33096	Q53GL7	Acetyl:2H(3	SGGGPVLSWQR	11	2	75.538	237746	11	N-Term(Acetyl:2H(3))	Acetyl:2H(3)@Any N-term	27	QE	0.442824	FALSE	Sequest HT	Sequest HT (A2)	A	2	Unambiguous	1	Q53GL7	Protein mono-ADP-ribosyltransferase PARP10 OS=Homo sapiens OX=9606 GN=PARP10 PE=1 SV=2	Q53GL7	Protein mono-ADP-ribosyltransferase PARP10 OS=Homo sapiens OX=9606 GN=PARP10 PE=1 SV=2	0	2	0.5658	0	1	1	594.813	1188.62	1188.62	-0.58	-0.00035	0/0	0	0	1880917	HCD	MS2	58.1697	96.71	75.538	33096	33088	220621_E_212.raw	F6.12	175	1	FALSE	R	S	F6	trypsin	201072	714813	0.219538	0.780462	MG132	2ND	10	158	0	FALSE	0	165828	NA	NA	NA
High	[R].qEAEQLkNQIR.[D]	HCD	3.3	5e-05	0.00017	0.895	0.61	1	Sequest HT (2)	2	723.895	0.84	75.5427	33099	33099	P62873	Acetyl:2H(3	QEAEQLKNQIR	11	2	75.543	237747	11	N-Term(Acetyl:2H(3));K7(Acetyl:2H(3))	Acetyl:2H(3)@Any N-term;Acetyl:2H(3)@K	27	QE	0.442856	FALSE	Sequest HT	Sequest HT (A2)	A	2	Unambiguous	1	P62873	Guanine nucleotide-binding protein G(I)/G(S)/G(T) subunit beta-1 OS=Homo sapiens OX=9606 GN=GNB1 PE=1 SV=3	P62873	Guanine nucleotide-binding protein G(I)/G(S)/G(T) subunit beta-1 OS=Homo sapiens OX=9606 GN=GNB1 PE=1 SV=3	0	0	0.6091	0	1	1	723.895	1446.78	1446.78	0.84	0.0006	0/0	0	0	9718855	HCD	MS2	66.033	11.099	75.5427	33099	33088	220621_E_212.raw	F6.12	175	1	FALSE	R	Q	F6	trypsin	2.32325e+06	3.53926e+06	0.396289	0.603711	MG132	2ND	10	158	0	FALSE	0;7	1100048	NA	NA	NA
High	[R].iRDPNQGGkDITEEImSGAR.[T]	HCD	4.05	1.1e-05	1.1e-06	1.74	0.52	1	Sequest HT (2)	3	765.049	-1.4	75.5759	33116	33116	Q04637	Acetyl:2H(3	IRDPNQGGKDITEEIMSGAR	20	3	75.576	237748	20	N-Term(Acetyl:2H(3));K9(Acetyl:2H(3));M16(Oxidation)	Acetyl:2H(3)@Any N-term;Acetyl:2H(3)@K;Oxidation@M	27	QE	0.44308	FALSE	Sequest HT	Sequest HT (A2)	A	2	Unambiguous	1	Q04637	Eukaryotic translation initiation factor 4 gamma 1 OS=Homo sapiens OX=9606 GN=EIF4G1 PE=1 SV=4	Q04637	Eukaryotic translation initiation factor 4 gamma 1 OS=Homo sapiens OX=9606 GN=EIF4G1 PE=1 SV=4	1	3	0.5185	0	1	1	765.049	2293.13	2293.14	-1.4	-0.00107	0/0	0	0	5474568	HCD	MS2	35.8779	39.057	75.5759	33116	33114	220621_E_212.raw	F6.12	200	1	FALSE	R	I	F6	trypsin	1.40533e+06	1544033	0.476486	0.523514	MG132	2ND	10	158	0	FALSE	0;9;16	339966	NA	NA	NA
High	[R].kVGLIAAR.[R]	HCD	2.46	0.00046	0.0044	0.401	0.73	1	Sequest HT (2)	2	459.306	-0.78	75.5772	33117	33117	P62917	Acetyl:2H(3	KVGLIAAR	8	2	75.577	237749	8	N-Term(Acetyl:2H(3));K1(Acetyl:2H(3))	Acetyl:2H(3)@Any N-term;Acetyl:2H(3)@K	27	QE	0.443089	FALSE	Sequest HT	Sequest HT (A2)	A	2	Unambiguous	1	P62917	60S ribosomal protein L8 OS=Homo sapiens OX=9606 GN=RPL8 PE=1 SV=2	P62917	60S ribosomal protein L8 OS=Homo sapiens OX=9606 GN=RPL8 PE=1 SV=2	0	2	0.7317	0	1	1	459.306	917.604	917.605	-0.78	-0.00036	0/0	0	0	7.56247e+06	HCD	MS2	33.3654	11.396	75.5772	33117	33114	220621_E_212.raw	F6.12	22	1	FALSE	R	K	F6	trypsin	2.4345e+06	3.35408e+06	0.420569	0.579431	MG132	2ND	10	158	0	FALSE	0;1	1989890	NA	NA	NA
High	[R].yIGIVkQAGLER.[M]	HCD	3.04	0.00011	0.00056	0.687	0.63	1	Sequest HT (2)	2	718.922	-0.36	75.5853	33123	33123	P52597	Acetyl:2H(3	YIGIVKQAGLER	12	2	75.585	237750	12	N-Term(Acetyl:2H(3));K6(Acetyl:2H(3))	Acetyl:2H(3)@Any N-term;Acetyl:2H(3)@K	27	QE	0.443144	FALSE	Sequest HT	Sequest HT (A2)	A	2	Unambiguous	1	P52597	Heterogeneous nuclear ribonucleoprotein F OS=Homo sapiens OX=9606 GN=HNRNPF PE=1 SV=3	P52597	Heterogeneous nuclear ribonucleoprotein F OS=Homo sapiens OX=9606 GN=HNRNPF PE=1 SV=3	0	2	0.6283	0	1	1	718.922	1436.84	1436.84	-0.36	-0.00026	0/0	0	0	3.80487e+06	HCD	MS2	45.2011	58.135	75.5853	33123	33114	220621_E_212.raw	F6.12	72	1	FALSE	R	Y	F6	trypsin	448123	1.63229e+06	0.215401	0.784599	MG132	2ND	10	158	0	FALSE	0;6	334517	NA	NA	NA
High	[R].kNITYEELR.[N]	HCD	2.61	0.00034	0.0025	0.471	0.54	1	Sequest HT (2)	2	628.343	-1.44	75.6039	33133	33133	Q9NX40	Acetyl:2H(3	KNITYEELR	9	2	75.604	237751	9	N-Term(Acetyl:2H(3));K1(Acetyl:2H(3))	Acetyl:2H(3)@Any N-term;Acetyl:2H(3)@K	27	QE	0.44327	FALSE	Sequest HT	Sequest HT (A2)	A	2	Unambiguous	1	Q9NX40	OCIA domain-containing protein 1 OS=Homo sapiens OX=9606 GN=OCIAD1 PE=1 SV=1	Q9NX40	OCIA domain-containing protein 1 OS=Homo sapiens OX=9606 GN=OCIAD1 PE=1 SV=1	0	2	0.5364	0	1	1	628.343	1255.68	1255.68	-1.44	-0.0009	0/0	0	0	6.02222e+06	HCD	MS2	23.7483	19.064	75.6039	33133	33127	220621_E_212.raw	F6.12	148	1	FALSE	R	K	F6	trypsin	1.46982e+06	2.58669e+06	0.362336	0.637664	MG132	2ND	10	158	0	FALSE	0;1	1074237	NA	NA	NA
High	[R].eTLEDGFPVHDGkGDMR.[K]	HCD	4.18	5e-05	0.00019	0.876	0.63	1	Sequest HT (2)	3	643.967	0.62	75.6087	33136	33136	P30519	Glu->pyro-Glu	ETLEDGFPVHDGKGDMR	17	3	75.609	237752	17	N-Term(Glu->pyro-Glu);K13(Acetyl:2H(3))	Glu->pyro-Glu@E^Any N-term;Acetyl:2H(3)@K	27	QE	0.443302	FALSE	Sequest HT	Sequest HT (A2)	A	2	Unambiguous	1	P30519	Heme oxygenase 2 OS=Homo sapiens OX=9606 GN=HMOX2 PE=1 SV=2	P30519	Heme oxygenase 2 OS=Homo sapiens OX=9606 GN=HMOX2 PE=1 SV=2	0	3	0.634	0	1	1	643.967	1929.89	1929.88	0.62	0.0004	0/0	0	0	2978979	HCD	MS2	61.4119	23.534	75.6087	33136	33127	220621_E_212.raw	F6.12	80	1	FALSE	R	E	F6	trypsin	108840	1.89696e+06	0.0542627	0.945737	MG132	2ND	10	158	0	FALSE	0;13	302178	NA	NA	NA
High	[R].sGYLLPDTkAYGDRIER.[M]	HCD	3.88	7.6e-05	0.00029	0.8	0.63	1	Sequest HT (2)	3	682.025	-0.07	75.6234	33143	33143	P14625	Acetyl:2H(3	SGYLLPDTKAYGDRIER	17	3	75.623	237753	17	N-Term(Acetyl:2H(3));K9(Acetyl:2H(3))	Acetyl:2H(3)@Any N-term;Acetyl:2H(3)@K	27	QE	0.443401	FALSE	Sequest HT	Sequest HT (A2)	A	2	Unambiguous	1	P14625	Endoplasmin OS=Homo sapiens OX=9606 GN=HSP90B1 PE=1 SV=1	P14625	Endoplasmin OS=Homo sapiens OX=9606 GN=HSP90B1 PE=1 SV=1	1	3	0.6314	0	1	1	682.025	2044.06	2044.06	-0.07	-5e-05	0/0	0	0	6077135	HCD	MS2	68.2141	47.983	75.6234	33143	33140	220621_E_212.raw	F6.12	218	1	FALSE	R	S	F6	trypsin	1.14037e+06	3.47254e+06	0.247212	0.752788	MG132	2ND	10	158	0	FALSE	0;9	1717251	NA	NA	NA
High	[-].mFSQVPR.[T]	HCD	1.81	0.0013	0.012	0.283	0.61	1	Sequest HT (2)	2	453.729	0.78	75.646	33155	33155	Q9Y3M8	Acetyl	MFSQVPR	7	2	75.646	237754	7	N-Term(Acetyl)	Acetyl@Any N-term	27	QE	0.443554	FALSE	Sequest HT	Sequest HT (A2)	A	2	Unambiguous	1	Q9Y3M8	StAR-related lipid transfer protein 13 OS=Homo sapiens OX=9606 GN=STARD13 PE=1 SV=2	Q9Y3M8	StAR-related lipid transfer protein 13 OS=Homo sapiens OX=9606 GN=STARD13 PE=1 SV=2	0	2	0.6133	0	1	1	453.729	906.451	906.45	0.78	0.00035	0/0	0	0	1.08836e+06	HCD	MS2	62.9929	75.7	75.646	33155	33153	220621_E_212.raw	F6.12	159	1	FALSE	NA	M	F6	trypsin	66072.5	635200	0.094218	0.905782	MG132	2ND	10	158	0	FALSE	0	191643	NA	NA	NA
High	[R].SGkYDLDFkSPDDPSR.[Y]	HCD	4.35	1.1e-05	4.7e-07	1.89	0.73	1	Sequest HT (2)	2	958.96	-0.54	75.6488	33157	33157	P06733	NA	SGKYDLDFKSPDDPSR	16	2	75.649	237755	16	K3(Acetyl:2H(3));K9(Acetyl:2H(3))	Acetyl:2H(3)@K;Acetyl:2H(3)@K	27	QE	0.443573	FALSE	Sequest HT	Sequest HT (A2)	A	2	Unambiguous	1	P06733	Alpha-enolase OS=Homo sapiens OX=9606 GN=ENO1 PE=1 SV=2	P06733	Alpha-enolase OS=Homo sapiens OX=9606 GN=ENO1 PE=1 SV=2	0	2	0.7264	0	1	1	958.96	1916.91	1916.91	-0.54	-0.00052	0/0	0	0	3.74515e+06	HCD	MS2	0	60.951	75.6488	33157	33153	220621_E_212.raw	F6.12	129	1	FALSE	R	S	F6	trypsin	623601	2.24282e+06	0.217554	0.782446	MG132	2ND	10	158	0	FALSE	3;9	604201	NA	NA	NA
High	[R].ekLQEEmLQR.[E]	HCD	2.5	0.00024	0.0014	0.547	0.47	1	Sequest HT (2)	2	673.845	1.03	75.653	33160	33160	P08670	Glu->pyro-Glu	EKLQEEMLQR	10	2	75.653	237756	10	N-Term(Glu->pyro-Glu);K2(Acetyl:2H(3));M7(Oxidation)	Glu->pyro-Glu@E^Any N-term;Acetyl:2H(3)@K;Oxidation@M	27	QE	0.443601	FALSE	Sequest HT	Sequest HT (A2)	A	2	Unambiguous	1	P08670	Vimentin OS=Homo sapiens OX=9606 GN=VIM PE=1 SV=4	P08670	Vimentin OS=Homo sapiens OX=9606 GN=VIM PE=1 SV=4	0	2	0.468	0	1	1	673.845	1346.68	1346.68	1.03	0.0007	0/0	0	0	2.70421e+06	HCD	MS2	55.0394	26.109	75.653	33160	33153	220621_E_212.raw	F6.12	164	1	FALSE	R	E	F6	trypsin	928233	874173	0.514996	0.485004	MG132	2ND	10	158	0	FALSE	0;2;7	645639	NA	NA	NA
High	[R].vLIGGDETPEGQR.[A]	HCD	3.2	7.6e-05	0.00028	0.808	0.69	1	Sequest HT (2)	2	708.364	0.15	75.6968	33183	33183	O60701	Acetyl:2H(3	VLIGGDETPEGQR	13	2	75.697	237757	13	N-Term(Acetyl:2H(3))	Acetyl:2H(3)@Any N-term	27	QE	0.443897	FALSE	Sequest HT	Sequest HT (A2)	A	2	Unambiguous	1	O60701	UDP-glucose 6-dehydrogenase OS=Homo sapiens OX=9606 GN=UGDH PE=1 SV=1	O60701	UDP-glucose 6-dehydrogenase OS=Homo sapiens OX=9606 GN=UGDH PE=1 SV=1	0	2	0.6938	0	1	1	708.364	1415.72	1415.72	0.15	0.0001	0/0	0	0	6616662	HCD	MS2	27.6223	18.109	75.6968	33183	33179	220621_E_212.raw	F6.12	155	1	FALSE	R	V	F6	trypsin	1.02697e+06	2908426	0.260958	0.739042	MG132	2ND	10	158	0	FALSE	0	1059171	NA	NA	NA
High	[R].eLAGQGLLR.[S]	HCD	3.03	0.00062	0.0058	0.37	0.56	1	Sequest HT (2)	2	469.774	-0.22	75.7051	33189	33189	Q86UU1	Glu->pyro-Glu	ELAGQGLLR	9	2	75.705	237758	9	N-Term(Glu->pyro-Glu)	Glu->pyro-Glu@E^Any N-term	27	QE	0.443953	FALSE	Sequest HT	Sequest HT (A2)	A	2	Unambiguous	1	Q86UU1	Pleckstrin homology-like domain family B member 1 OS=Homo sapiens OX=9606 GN=PHLDB1 PE=1 SV=1	Q86UU1	Pleckstrin homology-like domain family B member 1 OS=Homo sapiens OX=9606 GN=PHLDB1 PE=1 SV=1	0	2	0.5578	0	1	1	469.774	938.542	938.542	-0.22	-0.0001	0/0	0	0	2.27395e+06	HCD	MS2	19.8653	29.022	75.7051	33189	33179	220621_E_212.raw	F6.12	68	1	FALSE	R	E	F6	trypsin	256944	1.17318e+06	0.179666	0.820334	MG132	2ND	10	158	0	FALSE	0	408950	NA	NA	NA
High	[R].aLSSSkQSSSSRDDNmFQIGkMR.[Y]	HCD	3.38	0.00091	0.0084	0.326	0.18	1	Sequest HT (2)	3	904.445	4.36	75.7082	33191	33191	P53999	Acetyl:2H(3	ALSSSKQSSSSRDDNMFQIGKMR	23	3	75.708	237759	23	N-Term(Acetyl:2H(3));K6(Acetyl:2H(3));M16(Oxidation);K21(Acetyl:2H(3))	Acetyl:2H(3)@Any N-term;Acetyl:2H(3)@K;Oxidation@M;Acetyl:2H(3)@K	27	QE	0.443974	FALSE	Sequest HT	Sequest HT (A2)	A	2	Unambiguous	1	P53999	Activated RNA polymerase II transcriptional coactivator p15 OS=Homo sapiens OX=9606 GN=SUB1 PE=1 SV=3	P53999	Activated RNA polymerase II transcriptional coactivator p15 OS=Homo sapiens OX=9606 GN=SUB1 PE=1 SV=3	1	3	0.1834	0	1	1	904.445	2711.32	2711.31	4.36	0.00394	0/0	0	0	1.14007e+06	HCD	MS2	12.22	72.22	75.7082	33191	33179	220621_E_212.raw	F6.12	171	1	FALSE	R	A	F6	trypsin	39623.1	244701	0.139359	0.860641	MG132	2ND	10	158	0	FALSE	0;6;16;21	38408.1	NA	NA	NA
High	[R].aEAcFVNcVER.[F]	HCD	3.27	6.2e-05	0.00023	0.836	0.72	1	Sequest HT (2)	2	700.312	-0.16	75.7418	33210	33210	O60220	Acetyl:2H(3	AEACFVNCVER	11	2	75.742	237760	11	N-Term(Acetyl:2H(3));C4(Carbamidomethyl);C8(Carbamidomethyl)	Acetyl:2H(3)@Any N-term;Carbamidomethyl@C;Carbamidomethyl@C	27	QE	0.444201	FALSE	Sequest HT	Sequest HT (A2)	A	2	Unambiguous	1	O60220	Mitochondrial import inner membrane translocase subunit Tim8 A OS=Homo sapiens OX=9606 GN=TIMM8A PE=1 SV=1	O60220	Mitochondrial import inner membrane translocase subunit Tim8 A OS=Homo sapiens OX=9606 GN=TIMM8A PE=1 SV=1	0	2	0.7217	0	1	1	700.312	1399.62	1399.62	-0.16	-0.00011	0/0	0	0	5.6311e+06	HCD	MS2	33.6392	21.318	75.7418	33210	33205	220621_E_212.raw	F6.12	45	1	FALSE	R	A	F6	trypsin	1.20183e+06	2.27017e+06	0.34615	0.65385	MG132	2ND	10	158	0	FALSE	0;4;8	611405	NA	NA	NA
High	[R].fGSSIASVR.[D]	HCD	2.16	0.0011	0.01	0.303	0.54	1	Sequest HT (2)	2	484.766	0.27	75.7717	33228	33228	Q9UKX5	Acetyl:2H(3	FGSSIASVR	9	2	75.772	237761	9	N-Term(Acetyl:2H(3))	Acetyl:2H(3)@Any N-term	27	QE	0.444403	FALSE	Sequest HT	Sequest HT (A2)	A	2	Unambiguous	1	Q9UKX5	Integrin alpha-11 OS=Homo sapiens OX=9606 GN=ITGA11 PE=1 SV=2	Q9UKX5	Integrin alpha-11 OS=Homo sapiens OX=9606 GN=ITGA11 PE=1 SV=2	0	2	0.5417	0	1	1	484.766	968.524	968.524	0.27	0.00013	0/0	0	0	2656996	HCD	MS2	27.196	13.745	75.7717	33228	33218	220621_E_212.raw	F6.12	127	1	FALSE	R	F	F6	trypsin	229331	587772	0.280663	0.719337	MG132	2ND	10	158	0	FALSE	0	221672	NA	NA	NA
High	[R].tHLTEDTPkVNADIEkVNQNQAkR.[C]	HCD	7.87	1.1e-05	6.2e-09	2.62	0.77	1	Sequest HT (2)	3	977.184	-0.9	75.7839	33234	33234	Q15738	Acetyl:2H(3	THLTEDTPKVNADIEKVNQNQAKR	24	3	75.784	237762	24	N-Term(Acetyl:2H(3));K9(Acetyl:2H(3));K16(Acetyl:2H(3));K23(Acetyl:2H(3))	Acetyl:2H(3)@Any N-term;Acetyl:2H(3)@K;Acetyl:2H(3)@K;Acetyl:2H(3)@K	27	QE	0.444486	FALSE	Sequest HT	Sequest HT (A2)	A	2	Unambiguous	1	Q15738	Sterol-4-alpha-carboxylate 3-dehydrogenase, decarboxylating OS=Homo sapiens OX=9606 GN=NSDHL PE=1 SV=2	Q15738	Sterol-4-alpha-carboxylate 3-dehydrogenase, decarboxylating OS=Homo sapiens OX=9606 GN=NSDHL PE=1 SV=2	0	3	0.7662	0	1	1	977.184	2929.54	2929.54	-0.9	-0.00088	0/0	0	0	5.88129e+06	HCD	MS2	8.12213	37.744	75.7839	33234	33231	220621_E_212.raw	F6.12	190	1	FALSE	R	T	F6	trypsin	2.12793e+06	2.78839e+06	0.43283	0.56717	MG132	2ND	10	158	0	FALSE	0;9;16;23	701676	NA	NA	NA
High	[R].vIAPNPAQLQGQR.[G]	HCD	2.46	0.00025	0.0015	0.541	0.51	1	Sequest HT (2)	2	718.903	-4.11	75.7985	33243	33243	Q8WXI9	Acetyl:2H(3	VIAPNPAQLQGQR	13	2	75.798	237763	13	N-Term(Acetyl:2H(3))	Acetyl:2H(3)@Any N-term	27	QE	0.444584	FALSE	Sequest HT	Sequest HT (A2)	A	2	Unambiguous	1	Q8WXI9	Transcriptional repressor p66-beta OS=Homo sapiens OX=9606 GN=GATAD2B PE=1 SV=1	Q8WXI9	Transcriptional repressor p66-beta OS=Homo sapiens OX=9606 GN=GATAD2B PE=1 SV=1	0	2	0.5122	0	1	1	718.903	1436.8	1436.8	-4.11	-0.00295	0/0	0	0	1359785	HCD	MS2	43.9631	80.65	75.7985	33243	33231	220621_E_212.raw	F6.12	143	1	FALSE	R	V	F6	trypsin	306547	968160	0.240484	0.759516	MG132	2ND	10	158	0	FALSE	0	260625	NA	NA	NA
High	[R].iSHMPSRPELSAVATDLR.[K]	HCD	4.61	1.1e-05	6.2e-07	1.85	0.55	1	Sequest HT (2)	3	675.692	-0.47	75.8772	33287	33287	P61587	Acetyl:2H(3	ISHMPSRPELSAVATDLR	18	3	75.877	237764	18	N-Term(Acetyl:2H(3))	Acetyl:2H(3)@Any N-term	27	QE	0.445116	FALSE	Sequest HT	Sequest HT (A2)	A	2	Unambiguous	1	P61587	Rho-related GTP-binding protein RhoE OS=Homo sapiens OX=9606 GN=RND3 PE=1 SV=1	P61587	Rho-related GTP-binding protein RhoE OS=Homo sapiens OX=9606 GN=RND3 PE=1 SV=1	0	3	0.5488	0	1	1	675.692	2025.06	2025.06	-0.47	-0.00032	0/0	0	0	5005412	HCD	MS2	20.7441	43.46	75.8772	33287	33283	220621_E_212.raw	F6.12	198	1	FALSE	R	I	F6	trypsin	1.06906e+06	3.26723e+06	0.246537	0.753463	MG132	2ND	10	158	0	FALSE	0	1029879	NA	NA	NA
High	[R].kkAAAAAWEEPSSGNGTAR.[A]	HCD	4.41	1.1e-05	6.2e-06	1.46	0.62	1	Sequest HT (2)	3	679.683	0.65	75.905	33303	33303	Q9P258	Acetyl:2H(3	KKAAAAAWEEPSSGNGTAR	19	3	75.905	237765	19	N-Term(Acetyl:2H(3));K1(Acetyl:2H(3));K2(Acetyl:2H(3))	Acetyl:2H(3)@Any N-term;Acetyl:2H(3)@K;Acetyl:2H(3)@K	27	QE	0.445304	FALSE	Sequest HT	Sequest HT (A2)	A	2	Unambiguous	1	Q9P258	Protein RCC2 OS=Homo sapiens OX=9606 GN=RCC2 PE=1 SV=2	Q9P258	Protein RCC2 OS=Homo sapiens OX=9606 GN=RCC2 PE=1 SV=2	0	3	0.619	0	1	1	679.683	2037.04	2037.03	0.65	0.00044	0/0	0	0	1.39789e+06	HCD	MS2	20.2995	74.165	75.905	33303	33296	220621_E_212.raw	F6.12	196	1	FALSE	R	K	F6	trypsin	698300	941267	0.425905	0.574095	MG132	2ND	10	158	0	FALSE	0;1;2	351151	NA	NA	NA
High	[R].tHLTEDTPkVNADIEkVNQNQAkR.[C]	HCD	5.84	1.8e-05	6.2e-05	1.07	0.61	1	Sequest HT (2)	4	733.139	-1.49	75.9088	33306	33306	Q15738	Acetyl:2H(3	THLTEDTPKVNADIEKVNQNQAKR	24	4	75.909	237766	24	N-Term(Acetyl:2H(3));K9(Acetyl:2H(3));K16(Acetyl:2H(3));K23(Acetyl:2H(3))	Acetyl:2H(3)@Any N-term;Acetyl:2H(3)@K;Acetyl:2H(3)@K;Acetyl:2H(3)@K	27	QE	0.44533	FALSE	Sequest HT	Sequest HT (A2)	A	2	Unambiguous	1	Q15738	Sterol-4-alpha-carboxylate 3-dehydrogenase, decarboxylating OS=Homo sapiens OX=9606 GN=NSDHL PE=1 SV=2	Q15738	Sterol-4-alpha-carboxylate 3-dehydrogenase, decarboxylating OS=Homo sapiens OX=9606 GN=NSDHL PE=1 SV=2	0	4	0.6113	0	1	1	733.139	2929.54	2929.54	-1.49	-0.00109	0/0	0	0	6408255	HCD	MS2	37.6164	31.917	75.9088	33306	33296	220621_E_212.raw	F6.12	184	1	FALSE	R	T	F6	trypsin	1.0894e+06	1.4862e+06	0.422969	0.577031	MG132	2ND	10	158	0	FALSE	0;9;16;23	430846	NA	NA	NA
High	[-].mAPDPVAAETAAQGPTPR.[Y]	HCD	4.26	1.1e-05	6.5e-07	1.84	0.78	1	Sequest HT (2)	2	911.444	0.42	75.9234	33314	33314	O60427	Acetyl	MAPDPVAAETAAQGPTPR	18	2	75.923	237767	18	N-Term(Acetyl)	Acetyl@Any N-term	27	QE	0.445428	FALSE	Sequest HT	Sequest HT (A2)	A	2	Unambiguous	1	O60427	Acyl-CoA (8-3)-desaturase OS=Homo sapiens OX=9606 GN=FADS1 PE=1 SV=3	O60427	Acyl-CoA (8-3)-desaturase OS=Homo sapiens OX=9606 GN=FADS1 PE=1 SV=3	0	2	0.784	0	1	1	911.444	1821.88	1821.88	0.42	0.00039	0/0	0	0	3.96369e+06	HCD	MS2	27.8369	48.806	75.9234	33314	33309	220621_E_212.raw	F6.12	128	1	FALSE	NA	M	F6	trypsin	242997	2.41132e+06	0.0915477	0.908452	MG132	2ND	10	158	0	FALSE	0	489744	NA	NA	NA
High	[R].gSSTAkkEDINLSVR.[K]	HCD	4.52	1.1e-05	2.1e-06	1.64	0.75	1	Sequest HT (2)	2	870.479	1.06	75.9355	33321	33321	Q15645	Acetyl:2H(3	GSSTAKKEDINLSVR	15	2	75.936	237768	15	N-Term(Acetyl:2H(3));K6(Acetyl:2H(3));K7(Acetyl:2H(3))	Acetyl:2H(3)@Any N-term;Acetyl:2H(3)@K;Acetyl:2H(3)@K	27	QE	0.44551	FALSE	Sequest HT	Sequest HT (A2)	A	2	Unambiguous	1	Q15645	Pachytene checkpoint protein 2 homolog OS=Homo sapiens OX=9606 GN=TRIP13 PE=1 SV=2	Q15645	Pachytene checkpoint protein 2 homolog OS=Homo sapiens OX=9606 GN=TRIP13 PE=1 SV=2	0	0	0.75	0	1	1	870.479	1739.95	1739.95	1.06	0.00093	0/0	0	0	11199214	HCD	MS2	50.9819	16.051	75.9355	33321	33309	220621_E_212.raw	F6.12	141	1	FALSE	R	G	F6	trypsin	794670	6.02172e+06	0.116582	0.883418	MG132	2ND	10	158	0	FALSE	0;6;7	1148183	NA	NA	NA
High	[R].DMLLANkVPAAAR.[A]	HCD	3.15	8.1e-05	0.00037	0.759	0.76	1	Sequest HT (2)	2	707.899	-0.26	75.9511	33330	33330	P05388; Q8NHW5	NA	DMLLANKVPAAAR	13	2	75.951	237769	13	K7(Acetyl:2H(3))	Acetyl:2H(3)@K	27	QE	0.445616	FALSE	Sequest HT	Sequest HT (A2)	A	2	Unambiguous	2	P05388	60S acidic ribosomal protein P0 OS=Homo sapiens OX=9606 GN=RPLP0 PE=1 SV=1	P05388; Q8NHW5	60S acidic ribosomal protein P0 OS=Homo sapiens OX=9606 GN=RPLP0 PE=1 SV=1; 60S acidic ribosomal protein P0-like OS=Homo sapiens OX=9606 GN=RPLP0P6 PE=5 SV=1	0	2	0.7587	0	1	1	707.899	1414.79	1414.79	-0.26	-0.00018	0/0	0	0	4.0028e+06	HCD	MS2	48.5595	17.99	75.9511	33330	33322	220621_E_212.raw	F6.12	109	1	FALSE	R	D	F6	trypsin	1.0818e+06	2.2409e+06	0.32558	0.67442	MG132	2ND	10	158	0	FALSE	7	611986	NA	NA	NA
High	[R].smVEkMMYDQR.[Q]	HCD	1.83	0.00016	0.00071	0.65	0.34	1	Sequest HT (2)	2	762.347	3.47	75.9742	33342	33342	Q9Y266	Acetyl:2H(3	SMVEKMMYDQR	11	2	75.974	237770	11	N-Term(Acetyl:2H(3));M2(Oxidation);K5(Acetyl:2H(3))	Acetyl:2H(3)@Any N-term;Oxidation@M;Acetyl:2H(3)@K	27	QE	0.445772	FALSE	Sequest HT	Sequest HT (A2)	A	2	Unambiguous	1	Q9Y266	Nuclear migration protein nudC OS=Homo sapiens OX=9606 GN=NUDC PE=1 SV=1	Q9Y266	Nuclear migration protein nudC OS=Homo sapiens OX=9606 GN=NUDC PE=1 SV=1	0	2	0.3443	0	1	1	762.347	1523.69	1523.68	3.47	0.00264	0/0	0	0	2.85432e+06	HCD	MS2	16.4181	59.832	75.9742	33342	33335	220621_E_212.raw	F6.12	67	1	FALSE	R	S	F6	trypsin	103068	414917	0.198978	0.801022	MG132	2ND	10	158	0	FALSE	0;2;5	150019	NA	NA	NA
High	[-].mEPDIIR.[M]	HCD	2.18	0.0017	0.018	0.238	0.57	1	Sequest HT (2)	2	458.234	0.11	75.9755	33343	33343	Q6ULP2	Acetyl	MEPDIIR	7	2	75.976	237771	7	N-Term(Acetyl)	Acetyl@Any N-term	27	QE	0.44578	FALSE	Sequest HT	Sequest HT (A2)	A	2	Unambiguous	1	Q6ULP2	Aftiphilin OS=Homo sapiens OX=9606 GN=AFTPH PE=1 SV=3	Q6ULP2	Aftiphilin OS=Homo sapiens OX=9606 GN=AFTPH PE=1 SV=3	0	2	0.5688	0	1	1	458.234	915.461	915.46	0.11	5e-05	0/0	0	0	2.70441e+06	HCD	MS2	44.7544	47.047	75.9755	33343	33335	220621_E_212.raw	F6.12	141	1	FALSE	NA	M	F6	trypsin	287890	1.62812e+06	0.150255	0.849745	MG132	2ND	10	158	0	FALSE	0	428729	NA	NA	NA
High	[R].NENRDISEVIALGVPNPR.[T]	HCD	4.53	1.1e-05	2.9e-05	1.2	0.57	1	Sequest HT (2)	3	665.02	-0.73	76.0006	33358	33358	Q13573	NA	NENRDISEVIALGVPNPR	18	3	76.001	237772	18		NA	27	QE	0.44595	FALSE	Sequest HT	Sequest HT (A2)	A	2	Unambiguous	1	Q13573	SNW domain-containing protein 1 OS=Homo sapiens OX=9606 GN=SNW1 PE=1 SV=1	Q13573	SNW domain-containing protein 1 OS=Homo sapiens OX=9606 GN=SNW1 PE=1 SV=1	1	0	0.5651	0	1	1	665.02	1993.04	1993.05	-0.73	-0.00049	0/0	0	0	9081973	HCD	MS2	67.4928	14.182	76.0006	33358	33348	220621_E_212.raw	F6.12	175	1	FALSE	R	N	F6	trypsin	2606984	4.07344e+06	0.390243	0.609757	MG132	2ND	10	158	0	FALSE	NA	1450413	NA	NA	NA
High	[R].kkAAAAAWEEPSSGNGTAR.[A]	HCD	5.63	1.1e-05	1.1e-09	2.91	0.77	1	Sequest HT (2)	2	1019.02	-0.46	76.0121	33364	33364	Q9P258	Acetyl:2H(3	KKAAAAAWEEPSSGNGTAR	19	2	76.012	237773	19	N-Term(Acetyl:2H(3));K1(Acetyl:2H(3));K2(Acetyl:2H(3))	Acetyl:2H(3)@Any N-term;Acetyl:2H(3)@K;Acetyl:2H(3)@K	27	QE	0.446028	FALSE	Sequest HT	Sequest HT (A2)	A	2	Unambiguous	1	Q9P258	Protein RCC2 OS=Homo sapiens OX=9606 GN=RCC2 PE=1 SV=2	Q9P258	Protein RCC2 OS=Homo sapiens OX=9606 GN=RCC2 PE=1 SV=2	0	2	0.7726	0	1	1	1019.02	2037.03	2037.03	-0.46	-0.00047	0/0	0	0	6.18127e+06	HCD	MS2	0	40.308	76.0121	33364	33361	220621_E_212.raw	F6.12	189	1	FALSE	R	K	F6	trypsin	3.20035e+06	4.17482e+06	0.433936	0.566064	MG132	2ND	10	158	0	FALSE	0;1;2	810661	NA	NA	NA
High	[R].VVDLMAHMASkE.[-]	HCD	1.67	0.00042	0.0038	0.418	0.5	1	Sequest HT (2)	2	688.343	0.45	76.0849	33407	33407	P04406	NA	VVDLMAHMASKE	12	2	76.085	237774	12	K11(Acetyl:2H(3))	Acetyl:2H(3)@K	27	QE	0.44652	FALSE	Sequest HT	Sequest HT (A2)	A	2	Unambiguous	1	P04406	Glyceraldehyde-3-phosphate dehydrogenase OS=Homo sapiens OX=9606 GN=GAPDH PE=1 SV=3	P04406	Glyceraldehyde-3-phosphate dehydrogenase OS=Homo sapiens OX=9606 GN=GAPDH PE=1 SV=3	0	2	0.503	0	1	1	688.343	1375.68	1375.68	0.45	0.00031	0/0	0	0	1.70033e+06	HCD	MS2	54.7817	70.186	76.0849	33407	33400	220621_E_212.raw	F6.12	129	1	FALSE	R	V	F6	trypsin	78024.1	206633	0.274098	0.725902	MG132	2ND	10	158	0	FALSE	11	59714.6	NA	NA	NA
High	[R].vDkGGDPALIR.[E]	HCD	2.1	0.00037	0.003	0.446	0.33	1	Sequest HT (2)	2	615.852	0.22	76.1235	33430	33430	P49591	Acetyl:2H(3	VDKGGDPALIR	11	2	76.124	237775	11	N-Term(Acetyl:2H(3));K3(Acetyl:2H(3))	Acetyl:2H(3)@Any N-term;Acetyl:2H(3)@K	27	QE	0.44678	FALSE	Sequest HT	Sequest HT (A2)	A	2	Unambiguous	1	P49591	Serine--tRNA ligase, cytoplasmic OS=Homo sapiens OX=9606 GN=SARS1 PE=1 SV=3	P49591	Serine--tRNA ligase, cytoplasmic OS=Homo sapiens OX=9606 GN=SARS1 PE=1 SV=3	0	2	0.3333	0	1	1	615.852	1230.7	1230.7	0.22	0.00014	0/0	0	0	3840893	HCD	MS2	33.8865	56.841	76.1235	33430	33426	220621_E_212.raw	F6.12	132	1	FALSE	R	V	F6	trypsin	31795.7	1.27128e+06	0.0244005	0.9756	MG132	2ND	10	158	0	FALSE	0;3	420329	NA	NA	NA
High	[R].scFPASLTASR.[G]	HCD	2.41	0.0007	0.0067	0.353	0.64	1	Sequest HT (2)	2	621.305	-0.02	76.1251	33431	33431	Q7L2J0	Acetyl:2H(3	SCFPASLTASR	11	2	76.125	237776	11	N-Term(Acetyl:2H(3));C2(Carbamidomethyl)	Acetyl:2H(3)@Any N-term;Carbamidomethyl@C	27	QE	0.446791	FALSE	Sequest HT	Sequest HT (A2)	A	2	Unambiguous	1	Q7L2J0	7SK snRNA methylphosphate capping enzyme OS=Homo sapiens OX=9606 GN=MEPCE PE=1 SV=1	Q7L2J0	7SK snRNA methylphosphate capping enzyme OS=Homo sapiens OX=9606 GN=MEPCE PE=1 SV=1	0	2	0.6432	0	1	1	621.305	1241.6	1241.6	-0.02	-1e-05	0/0	0	0	3.10766e+06	HCD	MS2	31.7205	62.474	76.1251	33431	33426	220621_E_212.raw	F6.12	140	1	FALSE	R	S	F6	trypsin	149667	908962	0.141378	0.858622	MG132	2ND	10	158	0	FALSE	0;2	415910	NA	NA	NA
High	[R].DMLLANkVPAAAR.[A]	HCD	3.08	4.5e-05	0.00013	0.937	0.65	1	Sequest HT (2)	2	707.9	0.68	76.1738	33461	33461	P05388; Q8NHW5	NA	DMLLANKVPAAAR	13	2	76.174	237777	13	K7(Acetyl:2H(3))	Acetyl:2H(3)@K	27	QE	0.44712	FALSE	Sequest HT	Sequest HT (A2)	A	2	Unambiguous	2	P05388	60S acidic ribosomal protein P0 OS=Homo sapiens OX=9606 GN=RPLP0 PE=1 SV=1	P05388; Q8NHW5	60S acidic ribosomal protein P0 OS=Homo sapiens OX=9606 GN=RPLP0 PE=1 SV=1; 60S acidic ribosomal protein P0-like OS=Homo sapiens OX=9606 GN=RPLP0P6 PE=5 SV=1	0	2	0.6526	0	1	1	707.9	1414.79	1414.79	0.68	0.00048	0/0	0	0	7.36854e+06	HCD	MS2	47.232	7.725	76.1738	33461	33452	220621_E_212.raw	F6.12	110	1	FALSE	R	D	F6	trypsin	1.9376e+06	3954811	0.328829	0.671171	MG132	2ND	10	158	0	FALSE	7	1183053	NA	NA	NA
High	[R].IATSLDGFDVASVQQQR.[Q]	HCD	5.36	1.1e-05	4.9e-07	1.88	0.74	1	Sequest HT (2)	2	917.967	-1.3	76.191	33471	33471	O60664	NA	IATSLDGFDVASVQQQR	17	2	76.191	237778	17		NA	27	QE	0.447236	FALSE	Sequest HT	Sequest HT (A2)	A	2	Unambiguous	1	O60664	Perilipin-3 OS=Homo sapiens OX=9606 GN=PLIN3 PE=1 SV=3	O60664	Perilipin-3 OS=Homo sapiens OX=9606 GN=PLIN3 PE=1 SV=3	0	2	0.7388	0	1	1	917.967	1834.93	1834.93	-1.3	-0.00119	0/0	0	0	4970157	HCD	MS2	45.7477	47.776	76.191	33471	33465	220621_E_212.raw	F6.12	187	1	FALSE	R	I	F6	trypsin	401591	2.30135e+06	0.148575	0.851425	MG132	2ND	10	158	0	FALSE	NA	343322	NA	NA	NA
High	[-].mkASGTLREYkVVGR.[C]	HCD	2.82	7.6e-05	0.00032	0.78	0.62	1	Sequest HT (2)	2	915.515	-0.85	76.2319	33494	33494	Q02543	Acetyl:2H(3	MKASGTLREYKVVGR	15	2	76.232	237779	15	N-Term(Acetyl:2H(3));K2(Acetyl:2H(3));K11(Acetyl:2H(3))	Acetyl:2H(3)@Any N-term;Acetyl:2H(3)@K;Acetyl:2H(3)@K	27	QE	0.447513	FALSE	Sequest HT	Sequest HT (A2)	A	2	Unambiguous	1	Q02543	60S ribosomal protein L18a OS=Homo sapiens OX=9606 GN=RPL18A PE=1 SV=2	Q02543	60S ribosomal protein L18a OS=Homo sapiens OX=9606 GN=RPL18A PE=1 SV=2	1	2	0.6206	0	1	1	915.515	1830.02	1830.03	-0.85	-0.00078	0/0	0	0	8.28129e+06	HCD	MS2	15.5729	36.438	76.2319	33494	33491	220621_E_212.raw	F6.12	121	1	FALSE	NA	M	F6	trypsin	226152	249693	0.475265	0.524735	MG132	2ND	10	158	0	FALSE	0;2;11	174787	NA	NA	NA
High	[R].ePLVATNLPGR.[G]	HCD	1.46	0.0034	0.041	0.143	0.01	1	Sequest HT (2)	2	574.825	1.13	76.2345	33496	33496	P42166	Glu->pyro-Glu	EPLVATNLPGR	11	2	76.234	237780	11	N-Term(Glu->pyro-Glu)	Glu->pyro-Glu@E^Any N-term	27	QE	0.44753	FALSE	Sequest HT	Sequest HT (A2)	A	2	Unambiguous	1	P42166	Lamina-associated polypeptide 2, isoform alpha OS=Homo sapiens OX=9606 GN=TMPO PE=1 SV=2	P42166	Lamina-associated polypeptide 2, isoform alpha OS=Homo sapiens OX=9606 GN=TMPO PE=1 SV=2	0	2	0.0137	0	1	1	574.825	1148.64	1148.64	1.13	0.00065	0/0	0	0	7504145	HCD	MS2	17.0326	21.615	76.2345	33496	33491	220621_E_212.raw	F6.12	133	1	FALSE	R	E	F6	trypsin	169376	778621	0.178667	0.821333	MG132	2ND	10	158	0	FALSE	0	372698	NA	NA	NA
High	[R].sTckGcMEkIEkGQVR.[L]	HCD	3.6	0.00023	0.0013	0.559	0.54	1	Sequest HT (2)	3	697.685	-0.17	76.2357	33497	33497	P09874	Acetyl:2H(3	STCKGCMEKIEKGQVR	16	3	76.236	237781	16	N-Term(Acetyl:2H(3));C3(Carbamidomethyl);K4(Acetyl:2H(3));C6(Carbamidomethyl);K9(Acetyl:2H(3));K12(Acetyl:2H(3))	Acetyl:2H(3)@Any N-term;Carbamidomethyl@C;Acetyl:2H(3)@K;Carbamidomethyl@C;Acetyl:2H(3)@K;Acetyl:2H(3)@K	27	QE	0.447539	FALSE	Sequest HT	Sequest HT (A2)	A	2	Unambiguous	1	P09874	Poly [ADP-ribose] polymerase 1 OS=Homo sapiens OX=9606 GN=PARP1 PE=1 SV=4	P09874	Poly [ADP-ribose] polymerase 1 OS=Homo sapiens OX=9606 GN=PARP1 PE=1 SV=4	0	3	0.5444	0	1	1	697.685	2091.04	2091.04	-0.17	-0.00012	0/0	0	0	5.92457e+06	HCD	MS2	23.3137	38.757	76.2357	33497	33491	220621_E_212.raw	F6.12	154	1	FALSE	R	S	F6	trypsin	107674	2.1767e+06	0.0471349	0.952865	MG132	2ND	10	158	0	FALSE	0;3;4;6;9;12	609357	NA	NA	NA
High	[R].sTckGcMEkIEkGQVR.[L]	HCD	4.36	1.1e-05	1.4e-05	1.32	0.74	1	Sequest HT (2)	2	1046.03	1.73	76.2577	33510	33510	P09874	Acetyl:2H(3	STCKGCMEKIEKGQVR	16	2	76.258	237782	16	N-Term(Acetyl:2H(3));C3(Carbamidomethyl);K4(Acetyl:2H(3));C6(Carbamidomethyl);K9(Acetyl:2H(3));K12(Acetyl:2H(3))	Acetyl:2H(3)@Any N-term;Carbamidomethyl@C;Acetyl:2H(3)@K;Carbamidomethyl@C;Acetyl:2H(3)@K;Acetyl:2H(3)@K	27	QE	0.447687	FALSE	Sequest HT	Sequest HT (A2)	A	2	Unambiguous	1	P09874	Poly [ADP-ribose] polymerase 1 OS=Homo sapiens OX=9606 GN=PARP1 PE=1 SV=4	P09874	Poly [ADP-ribose] polymerase 1 OS=Homo sapiens OX=9606 GN=PARP1 PE=1 SV=4	0	2	0.7385	0	1	1	1046.03	2091.05	2091.04	1.73	0.00181	0/0	0	0	3.02053e+06	HCD	MS2	9.75637	57.459	76.2577	33510	33504	220621_E_212.raw	F6.12	158	1	FALSE	R	S	F6	trypsin	241860	2.50374e+06	0.0880901	0.91191	MG132	2ND	10	158	0	FALSE	0;3;4;6;9;12	424855	NA	NA	NA
High	[R].kLVNTINPGAR.[F]	HCD	3.03	7.6e-05	0.0003	0.791	0.7	1	Sequest HT (2)	2	636.881	0.03	76.275	33520	33520	Q92900	Acetyl:2H(3	KLVNTINPGAR	11	2	76.275	237783	11	N-Term(Acetyl:2H(3));K1(Acetyl:2H(3))	Acetyl:2H(3)@Any N-term;Acetyl:2H(3)@K	27	QE	0.447804	FALSE	Sequest HT	Sequest HT (A2)	A	2	Unambiguous	1	Q92900	Regulator of nonsense transcripts 1 OS=Homo sapiens OX=9606 GN=UPF1 PE=1 SV=2	Q92900	Regulator of nonsense transcripts 1 OS=Homo sapiens OX=9606 GN=UPF1 PE=1 SV=2	0	2	0.6964	0	1	1	636.881	1272.75	1272.75	0.03	2e-05	0/0	0	0	16334181	HCD	MS2	23.5123	6.266	76.275	33520	33517	220621_E_212.raw	F6.12	78	1	FALSE	R	K	F6	trypsin	5.34169e+06	6.56293e+06	0.448707	0.551293	MG132	2ND	10	158	0	FALSE	0;1	3876556	NA	NA	NA
High	[-].mkASGTLREYkVVGR.[C]	HCD	3.38	1.8e-05	7.2e-05	1.04	0.55	1	Sequest HT (2)	3	610.679	-0.69	76.2787	33523	33523	Q02543	Acetyl:2H(3	MKASGTLREYKVVGR	15	3	76.279	237784	15	N-Term(Acetyl:2H(3));K2(Acetyl:2H(3));K11(Acetyl:2H(3))	Acetyl:2H(3)@Any N-term;Acetyl:2H(3)@K;Acetyl:2H(3)@K	27	QE	0.447829	FALSE	Sequest HT	Sequest HT (A2)	A	2	Unambiguous	1	Q02543	60S ribosomal protein L18a OS=Homo sapiens OX=9606 GN=RPL18A PE=1 SV=2	Q02543	60S ribosomal protein L18a OS=Homo sapiens OX=9606 GN=RPL18A PE=1 SV=2	1	3	0.5473	0	1	1	610.679	1830.02	1830.03	-0.69	-0.00042	0/0	0	0	5458711	HCD	MS2	36.8325	16.412	76.2787	33523	33517	220621_E_212.raw	F6.12	115	1	FALSE	NA	M	F6	trypsin	821686	4556731	0.152775	0.847225	MG132	2ND	10	158	0	FALSE	0;2;11	1772433	NA	NA	NA
High	[R].aVFPSIVGRPR.[QH]	HCD	2.35	0.00016	0.00071	0.648	0.56	1	Sequest HT (2)	2	622.372	0.68	76.379	33576	33576	A5A3E0; P63267; P60709; Q6S8J3; P62736; P68133; P0CG38; P68032; P63261	Acetyl:2H(3	AVFPSIVGRPR	11	2	76.379	237785	11	N-Term(Acetyl:2H(3))	Acetyl:2H(3)@Any N-term	27	QE	0.448507	FALSE	Sequest HT	Sequest HT (A2)	A	2	Unambiguous	9	A5A3E0; P63267; P60709; P68133; P0CG38; P63261	POTE ankyrin domain family member F OS=Homo sapiens OX=9606 GN=POTEF PE=1 SV=2;Actin, gamma-enteric smooth muscle OS=Homo sapiens OX=9606 GN=ACTG2 PE=1 SV=1;Actin, cytoplasmic 1 OS=Homo sapiens OX=9606 GN=ACTB PE=1 SV=1;Actin, alpha skeletal muscle OS=Homo sapiens OX=9606 GN=ACTA1 PE=1 SV=1;POTE ankyrin domain family member I OS=Homo sapiens OX=9606 GN=POTEI PE=3 SV=1;Actin, cytoplasmic 2 OS=Homo sapiens OX=9606 GN=ACTG1 PE=1 SV=1	A5A3E0; P63267; P60709; Q6S8J3; P62736; P68133; P0CG38; P68032; P63261	POTE ankyrin domain family member F OS=Homo sapiens OX=9606 GN=POTEF PE=1 SV=2; Actin, gamma-enteric smooth muscle OS=Homo sapiens OX=9606 GN=ACTG2 PE=1 SV=1; Actin, cytoplasmic 1 OS=Homo sapiens OX=9606 GN=ACTB PE=1 SV=1; POTE ankyrin domain family member E OS=Homo sapiens OX=9606 GN=POTEE PE=2 SV=3; Actin, aortic smooth muscle OS=Homo sapiens OX=9606 GN=ACTA2 PE=1 SV=1; Actin, alpha skeletal muscle OS=Homo sapiens OX=9606 GN=ACTA1 PE=1 SV=1; POTE ankyrin domain family member I OS=Homo sapiens OX=9606 GN=POTEI PE=3 SV=1; Actin, alpha cardiac muscle 1 OS=Homo sapiens OX=9606 GN=ACTC1 PE=1 SV=1; Actin, cytoplasmic 2 OS=Homo sapiens OX=9606 GN=ACTG1 PE=1 SV=1	0	2	0.5574	0	1	1	622.372	1243.74	1243.73	0.68	0.00042	0/0	0	0	6446969	HCD	MS2	29.6649	20.414	76.379	33576	33569	220621_E_212.raw	F6.12	96	6	FALSE	R	A	F6	trypsin	702445	2.34179e+06	0.230746	0.769254	MG132	2ND	10	158	0	FALSE	0	700268	NA	NA	NA
High	[-].mkASGTLREYkVVGR.[C]	HCD	3.32	4.5e-05	0.00016	0.907	0.68	1	Sequest HT (2)	3	610.68	-0.6	76.4592	33620	33620	Q02543	Acetyl:2H(3	MKASGTLREYKVVGR	15	3	76.459	237786	15	N-Term(Acetyl:2H(3));K2(Acetyl:2H(3));K11(Acetyl:2H(3))	Acetyl:2H(3)@Any N-term;Acetyl:2H(3)@K;Acetyl:2H(3)@K	27	QE	0.449049	FALSE	Sequest HT	Sequest HT (A2)	A	2	Unambiguous	1	Q02543	60S ribosomal protein L18a OS=Homo sapiens OX=9606 GN=RPL18A PE=1 SV=2	Q02543	60S ribosomal protein L18a OS=Homo sapiens OX=9606 GN=RPL18A PE=1 SV=2	1	3	0.6837	0	1	1	610.68	1830.02	1830.03	-0.6	-0.00036	0/0	0	0	16724588	HCD	MS2	35.2345	4.934	76.4592	33620	33608	220621_E_212.raw	F6.12	115	1	FALSE	NA	M	F6	trypsin	1.47288e+06	7502827	0.164096	0.835904	MG132	2ND	10	158	0	FALSE	0;2;11	2666609	NA	NA	NA
High	[R].sVPHLQkVFDR.[Y]	HCD	2.79	0.00036	0.003	0.449	0.62	1	Sequest HT (2)	2	708.399	-0.31	76.4657	33622	33622	A6NMY6; P07355	Acetyl:2H(3	SVPHLQKVFDR	11	2	76.466	237787	11	N-Term(Acetyl:2H(3));K7(Acetyl:2H(3))	Acetyl:2H(3)@Any N-term;Acetyl:2H(3)@K	27	QE	0.449093	FALSE	Sequest HT	Sequest HT (A2)	A	2	Unambiguous	2	P07355	Annexin A2 OS=Homo sapiens OX=9606 GN=ANXA2 PE=1 SV=2	A6NMY6; P07355	Putative annexin A2-like protein OS=Homo sapiens OX=9606 GN=ANXA2P2 PE=5 SV=2; Annexin A2 OS=Homo sapiens OX=9606 GN=ANXA2 PE=1 SV=2	0	2	0.6201	0	1	1	708.399	1415.79	1415.79	-0.31	-0.00022	0/0	0	0	13433200	HCD	MS2	36.3599	13.41	76.4657	33622	33621	220621_E_212.raw	F6.12	136	1	FALSE	R	S	F6	trypsin	519120	4.56649e+06	0.102076	0.897924	MG132	2ND	10	158	0	FALSE	0;7	1380694	NA	NA	NA
High	[R].eLSFTkSSQAVR.[A]	HCD	2.87	7.6e-05	0.00028	0.802	0.53	1	Sequest HT (2)	2	690.371	-0.47	76.4694	33625	33625	Q96LD4	Glu->pyro-Glu	ELSFTKSSQAVR	12	2	76.469	237788	12	N-Term(Glu->pyro-Glu);K6(Acetyl:2H(3))	Glu->pyro-Glu@E^Any N-term;Acetyl:2H(3)@K	27	QE	0.449118	FALSE	Sequest HT	Sequest HT (A2)	A	2	Unambiguous	1	Q96LD4	E3 ubiquitin-protein ligase TRIM47 OS=Homo sapiens OX=9606 GN=TRIM47 PE=1 SV=2	Q96LD4	E3 ubiquitin-protein ligase TRIM47 OS=Homo sapiens OX=9606 GN=TRIM47 PE=1 SV=2	0	2	0.5296	0	1	1	690.371	1379.74	1379.74	-0.47	-0.00033	0/0	0	0	8414498	HCD	MS2	0	17.24	76.4694	33625	33621	220621_E_212.raw	F6.12	176	1	FALSE	R	E	F6	trypsin	330984	3.18149e+06	0.094231	0.905769	MG132	2ND	10	158	0	FALSE	0;6	943057	NA	NA	NA
High	[R].aLQSLAcGkPTQR.[V]	HCD	3.98	1.8e-05	5.4e-05	1.09	0.61	1	Sequest HT (2)	2	760.413	1.79	76.4733	33628	33628	Q13618	Acetyl:2H(3	ALQSLACGKPTQR	13	2	76.473	237789	13	N-Term(Acetyl:2H(3));C7(Carbamidomethyl);K9(Acetyl:2H(3))	Acetyl:2H(3)@Any N-term;Carbamidomethyl@C;Acetyl:2H(3)@K	27	QE	0.449144	FALSE	Sequest HT	Sequest HT (A2)	A	2	Unambiguous	1	Q13618	Cullin-3 OS=Homo sapiens OX=9606 GN=CUL3 PE=1 SV=2	Q13618	Cullin-3 OS=Homo sapiens OX=9606 GN=CUL3 PE=1 SV=2	0	2	0.608	0	1	1	760.413	1519.82	1519.82	1.79	0.00136	0/0	0	0	6709809	HCD	MS2	33.3188	20.543	76.4733	33628	33621	220621_E_212.raw	F6.12	165	1	FALSE	R	A	F6	trypsin	726599	2.99145e+06	0.195425	0.804575	MG132	2ND	10	158	0	FALSE	0;7;9	674429	NA	NA	NA
High	[R].ekYSLEQDIR.[E]	HCD	2.86	0.00028	0.0018	0.514	0.64	1	Sequest HT (2)	2	654.338	1.05	76.4938	33640	33640	Q9UBC2	Glu->pyro-Glu	EKYSLEQDIR	10	2	76.494	237790	10	N-Term(Glu->pyro-Glu);K2(Acetyl:2H(3))	Glu->pyro-Glu@E^Any N-term;Acetyl:2H(3)@K	27	QE	0.449282	FALSE	Sequest HT	Sequest HT (A2)	A	2	Unambiguous	1	Q9UBC2	Epidermal growth factor receptor substrate 15-like 1 OS=Homo sapiens OX=9606 GN=EPS15L1 PE=1 SV=1	Q9UBC2	Epidermal growth factor receptor substrate 15-like 1 OS=Homo sapiens OX=9606 GN=EPS15L1 PE=1 SV=1	0	2	0.6399	0	1	1	654.338	1307.67	1307.67	1.05	0.00069	0/0	0	0	5832102	HCD	MS2	34.7298	18.214	76.4938	33640	33634	220621_E_212.raw	F6.12	200	1	FALSE	R	E	F6	trypsin	1.22083e+06	2.31819e+06	0.344962	0.655038	MG132	2ND	10	158	0	FALSE	0;2	969262	NA	NA	NA
High	[R].NkIAGYVTHLMkR.[I]	HCD	4.02	1.1e-05	7.5e-06	1.43	0.59	1	Sequest HT (2)	3	540.977	0.15	76.5092	33648	33648	P08708	NA	NKIAGYVTHLMKR	13	3	76.509	237791	13	K2(Acetyl:2H(3));K12(Acetyl:2H(3))	Acetyl:2H(3)@K;Acetyl:2H(3)@K	27	QE	0.449386	FALSE	Sequest HT	Sequest HT (A2)	A	2	Unambiguous	1	P08708	40S ribosomal protein S17 OS=Homo sapiens OX=9606 GN=RPS17 PE=1 SV=2	P08708	40S ribosomal protein S17 OS=Homo sapiens OX=9606 GN=RPS17 PE=1 SV=2	0	3	0.5871	0	1	1	540.977	1620.92	1620.92	0.15	8e-05	0/0	0	0	4.11908e+06	HCD	MS2	10.6713	16.932	76.5092	33648	33647	220621_E_212.raw	F6.12	112	1	FALSE	R	N	F6	trypsin	121238	1816050	0.0625812	0.937419	MG132	2ND	10	158	0	FALSE	2;12	237309	NA	NA	NA
High	[R].gVISTPVIR.[T]	HCD	2.83	0.00049	0.0047	0.394	0.57	1	Sequest HT (2)	2	493.807	-0.17	76.5197	33655	33655	Q9NZB2	Acetyl:2H(3	GVISTPVIR	9	2	76.52	237792	9	N-Term(Acetyl:2H(3))	Acetyl:2H(3)@Any N-term	27	QE	0.449457	FALSE	Sequest HT	Sequest HT (A2)	A	2	Unambiguous	1	Q9NZB2	Constitutive coactivator of PPAR-gamma-like protein 1 OS=Homo sapiens OX=9606 GN=FAM120A PE=1 SV=2	Q9NZB2	Constitutive coactivator of PPAR-gamma-like protein 1 OS=Homo sapiens OX=9606 GN=FAM120A PE=1 SV=2	0	2	0.5689	0	1	1	493.807	986.607	986.607	-0.17	-8e-05	0/0	0	0	3.81769e+06	HCD	MS2	12.9741	70.739	76.5197	33655	33647	220621_E_212.raw	F6.12	61	1	FALSE	R	G	F6	trypsin	304268	1.38752e+06	0.179849	0.820151	MG132	2ND	10	158	0	FALSE	0	630926	NA	NA	NA
High	[R].aVIMGAPGSGkGTVSSR.[I]	HCD	4	1.1e-05	1.1e-06	1.74	0.7	1	Sequest HT (2)	2	832.948	-0.8	76.5212	33656	33656	Q9UIJ7	Acetyl:2H(3	AVIMGAPGSGKGTVSSR	17	2	76.521	237793	17	N-Term(Acetyl:2H(3));K11(Acetyl:2H(3))	Acetyl:2H(3)@Any N-term;Acetyl:2H(3)@K	27	QE	0.449468	FALSE	Sequest HT	Sequest HT (A2)	A	2	Unambiguous	1	Q9UIJ7	GTP:AMP phosphotransferase AK3, mitochondrial OS=Homo sapiens OX=9606 GN=AK3 PE=1 SV=4	Q9UIJ7	GTP:AMP phosphotransferase AK3, mitochondrial OS=Homo sapiens OX=9606 GN=AK3 PE=1 SV=4	0	2	0.7	0	1	1	832.948	1664.89	1664.89	-0.8	-0.00066	0/0	0	0	3178809	HCD	MS2	46.0742	55.593	76.5212	33656	33647	220621_E_212.raw	F6.12	171	1	FALSE	R	A	F6	trypsin	526816	1.33436e+06	0.283055	0.716945	MG132	2ND	10	158	0	FALSE	0;11	573252	NA	NA	NA
High	[R].kAkMTDFDR.[F]	HCD	1.96	0.00027	0.0015	0.533	0.64	1	Sequest HT (2)	2	623.826	0.71	76.5373	33663	33663	P50914	Acetyl:2H(3	KAKMTDFDR	9	2	76.537	237794	9	N-Term(Acetyl:2H(3));K1(Acetyl:2H(3));K3(Acetyl:2H(3))	Acetyl:2H(3)@Any N-term;Acetyl:2H(3)@K;Acetyl:2H(3)@K	27	QE	0.449576	FALSE	Sequest HT	Sequest HT (A2)	A	2	Unambiguous	1	P50914	60S ribosomal protein L14 OS=Homo sapiens OX=9606 GN=RPL14 PE=1 SV=4	P50914	60S ribosomal protein L14 OS=Homo sapiens OX=9606 GN=RPL14 PE=1 SV=4	0	2	0.6429	0	1	1	623.826	1246.65	1246.64	0.71	0.00044	0/0	0	0	13764105	HCD	MS2	68.8106	8.928	76.5373	33663	33660	220621_E_212.raw	F6.12	177	1	FALSE	R	K	F6	trypsin	2.57381e+06	5.64569e+06	0.313135	0.686865	MG132	2ND	10	158	0	FALSE	0;1;3	2081107	NA	NA	NA
High	[R].vNFAmNVGkAR.[G]	HCD	3.13	0.0002	0.0011	0.582	0.66	1	Sequest HT (2)	2	656.849	-3.89	76.5572	33674	33674	P14618	Acetyl:2H(3	VNFAMNVGKAR	11	2	76.557	237795	11	N-Term(Acetyl:2H(3));M5(Oxidation);K9(Acetyl:2H(3))	Acetyl:2H(3)@Any N-term;Oxidation@M;Acetyl:2H(3)@K	27	QE	0.449711	FALSE	Sequest HT	Sequest HT (A2)	A	2	Unambiguous	1	P14618	Pyruvate kinase PKM OS=Homo sapiens OX=9606 GN=PKM PE=1 SV=4	P14618	Pyruvate kinase PKM OS=Homo sapiens OX=9606 GN=PKM PE=1 SV=4	0	2	0.6581	0	1	1	656.849	1312.69	1312.69	-3.89	-0.00255	0/0	0	0	20687646	HCD	MS2	19.8304	5.093	76.5572	33674	33673	220621_E_212.raw	F6.12	175	1	FALSE	R	V	F6	trypsin	3.84973e+06	6.49816e+06	0.37203	0.62797	MG132	2ND	10	158	0	FALSE	0;5;9	1669887	NA	NA	NA
High	[R].lMPNkQNLR.[V]	HCD	1.8	0.0018	0.019	0.229	0.26	1	Sequest HT (2)	2	602.343	0.2	76.6036	33702	33702	Q96EV2	Acetyl:2H(3	LMPNKQNLR	9	2	76.604	237796	9	N-Term(Acetyl:2H(3));K5(Acetyl:2H(3))	Acetyl:2H(3)@Any N-term;Acetyl:2H(3)@K	27	QE	0.450024	FALSE	Sequest HT	Sequest HT (A2)	A	2	Unambiguous	1	Q96EV2	RNA-binding protein 33 OS=Homo sapiens OX=9606 GN=RBM33 PE=1 SV=3	Q96EV2	RNA-binding protein 33 OS=Homo sapiens OX=9606 GN=RBM33 PE=1 SV=3	0	2	0.2556	0	1	1	602.343	1203.68	1203.68	0.2	0.00012	0/0	0	0	5.53647e+06	HCD	MS2	72.1257	9.687	76.6036	33702	33699	220621_E_212.raw	F6.12	144	1	FALSE	R	L	F6	trypsin	150005	3.71823e+06	0.0387787	0.961221	MG132	2ND	10	158	0	FALSE	0;5	1092317	NA	NA	NA
High	[R].eDWkSkEmkVR.[Q]	HCD	3.09	0.00041	0.0037	0.422	0.59	1	Sequest HT (2)	2	784.91	2.25	76.6064	33704	33704	P11387	Glu->pyro-Glu	EDWKSKEMKVR	11	2	76.606	237797	11	N-Term(Glu->pyro-Glu);K4(Acetyl:2H(3));K6(Acetyl:2H(3));M8(Oxidation);K9(Acetyl:2H(3))	Glu->pyro-Glu@E^Any N-term;Acetyl:2H(3)@K;Acetyl:2H(3)@K;Oxidation@M;Acetyl:2H(3)@K	27	QE	0.450043	FALSE	Sequest HT	Sequest HT (A2)	A	2	Unambiguous	1	P11387	DNA topoisomerase 1 OS=Homo sapiens OX=9606 GN=TOP1 PE=1 SV=2	P11387	DNA topoisomerase 1 OS=Homo sapiens OX=9606 GN=TOP1 PE=1 SV=2	0	2	0.5922	0	1	1	784.91	1568.81	1568.81	2.25	0.00177	0/0	0	0	4.34533e+06	HCD	MS2	9.39119	50.466	76.6064	33704	33699	220621_E_212.raw	F6.12	150	1	FALSE	R	E	F6	trypsin	174964	895092	0.163509	0.836491	MG132	2ND	10	158	0	FALSE	0;4;6;8;9	264369	NA	NA	NA
High	[R].gVVSIkGVcANR.[Y]	HCD	3.2	7.6e-05	0.00029	0.799	0.55	1	Sequest HT (2)	2	675.378	0.6	76.647	33728	33728	P09038	Acetyl:2H(3	GVVSIKGVCANR	12	2	76.647	237798	12	N-Term(Acetyl:2H(3));K6(Acetyl:2H(3));C9(Carbamidomethyl)	Acetyl:2H(3)@Any N-term;Acetyl:2H(3)@K;Carbamidomethyl@C	27	QE	0.450318	FALSE	Sequest HT	Sequest HT (A2)	A	2	Unambiguous	1	P09038	Fibroblast growth factor 2 OS=Homo sapiens OX=9606 GN=FGF2 PE=1 SV=3	P09038	Fibroblast growth factor 2 OS=Homo sapiens OX=9606 GN=FGF2 PE=1 SV=3	0	2	0.55	0	1	1	675.378	1349.75	1349.75	0.6	0.00041	0/0	0	0	8185094	HCD	MS2	29.2785	14.288	76.647	33728	33725	220621_E_212.raw	F6.12	162	1	FALSE	R	G	F6	trypsin	1.12792e+06	3.62924e+06	0.2371	0.7629	MG132	2ND	10	158	0	FALSE	0;6;9	886190	NA	NA	NA
High	[-].mDLSELERDNTGR.[C]	HCD	3.3	0.0001	0.00046	0.719	0.55	1	Sequest HT (2)	3	526.578	-1.43	76.6559	33734	33734	O75792	Acetyl	MDLSELERDNTGR	13	3	76.656	237799	13	N-Term(Acetyl)	Acetyl@Any N-term	27	QE	0.450378	FALSE	Sequest HT	Sequest HT (A2)	A	2	Unambiguous	1	O75792	Ribonuclease H2 subunit A OS=Homo sapiens OX=9606 GN=RNASEH2A PE=1 SV=2	O75792	Ribonuclease H2 subunit A OS=Homo sapiens OX=9606 GN=RNASEH2A PE=1 SV=2	1	3	0.5485	0	1	1	526.578	1577.72	1577.72	-1.43	-0.00075	0/0	0	0	3.32553e+06	HCD	MS2	8.09039	71.152	76.6559	33734	33725	220621_E_212.raw	F6.12	82	1	FALSE	NA	M	F6	trypsin	291564	1.98641e+06	0.127993	0.872007	MG132	2ND	10	158	0	FALSE	0	596724	NA	NA	NA
High	[R].DcGGAAQLAGPAAEADPLGR.[F]	HCD	3.78	1.1e-05	4.7e-06	1.51	0.73	1	Sequest HT (2)	2	948.948	1.17	76.6591	33736	33736	Q9Y508	NA	DCGGAAQLAGPAAEADPLGR	20	2	76.659	237800	20	C2(Carbamidomethyl)	Carbamidomethyl@C	27	QE	0.450399	FALSE	Sequest HT	Sequest HT (A2)	A	2	Unambiguous	1	Q9Y508	E3 ubiquitin-protein ligase RNF114 OS=Homo sapiens OX=9606 GN=RNF114 PE=1 SV=1	Q9Y508	E3 ubiquitin-protein ligase RNF114 OS=Homo sapiens OX=9606 GN=RNF114 PE=1 SV=1	0	2	0.7328	0	1	1	948.948	1896.89	1896.89	1.17	0.00111	0/0	0	0	1.77912e+06	HCD	MS2	72.997	62.985	76.6591	33736	33725	220621_E_212.raw	F6.12	105	1	FALSE	R	D	F6	trypsin	117974	686991	0.146557	0.853443	MG132	2ND	10	158	0	FALSE	2	158094	NA	NA	NA
High	[R].eINNPMFR.[F]	HCD	1.81	0.0028	0.032	0.17	0.57	1	Sequest HT (2)	2	501.745	0.29	76.6731	33744	33744	O15042	Glu->pyro-Glu	EINNPMFR	8	2	76.673	237801	8	N-Term(Glu->pyro-Glu)	Glu->pyro-Glu@E^Any N-term	27	QE	0.450494	FALSE	Sequest HT	Sequest HT (A2)	A	2	Unambiguous	1	O15042	U2 snRNP-associated SURP motif-containing protein OS=Homo sapiens OX=9606 GN=U2SURP PE=1 SV=2	O15042	U2 snRNP-associated SURP motif-containing protein OS=Homo sapiens OX=9606 GN=U2SURP PE=1 SV=2	0	2	0.5746	0	1	1	501.745	1002.48	1002.48	0.29	0.00014	0/0	0	0	4.57635e+06	HCD	MS2	55.6586	16.95	76.6731	33744	33738	220621_E_212.raw	F6.12	85	1	FALSE	R	E	F6	trypsin	313419	1.20095e+06	0.206964	0.793036	MG132	2ND	10	158	0	FALSE	0	707643	NA	NA	NA
High	[R].gMNVPFkR.[L]	HCD	1.8	0.0022	0.024	0.204	0.64	1	Sequest HT (2)	2	519.787	0	76.691	33754	33754	Q0VGL1	Acetyl:2H(3	GMNVPFKR	8	2	76.691	237802	8	N-Term(Acetyl:2H(3));K7(Acetyl:2H(3))	Acetyl:2H(3)@Any N-term;Acetyl:2H(3)@K	27	QE	0.450615	FALSE	Sequest HT	Sequest HT (A2)	A	2	Unambiguous	1	Q0VGL1	Ragulator complex protein LAMTOR4 OS=Homo sapiens OX=9606 GN=LAMTOR4 PE=1 SV=1	Q0VGL1	Ragulator complex protein LAMTOR4 OS=Homo sapiens OX=9606 GN=LAMTOR4 PE=1 SV=1	0	2	0.6389	0	1	1	519.787	1038.57	1038.57	0	0	0/0	0	0	5568060	HCD	MS2	83.9335	3.89	76.691	33754	33751	220621_E_212.raw	F6.12	134	1	FALSE	R	G	F6	trypsin	1.03687e+06	3.36519e+06	0.235542	0.764458	MG132	2ND	10	158	0	FALSE	0;7	1631771	NA	NA	NA
High	[R].sTRFEEFLQR.[K]	HCD	2.13	0.0011	0.01	0.303	0.36	1	Sequest HT (2)	2	679.351	0.42	76.6949	33757	33757	Q02218	Acetyl:2H(3	STRFEEFLQR	10	2	76.695	237803	10	N-Term(Acetyl:2H(3))	Acetyl:2H(3)@Any N-term	27	QE	0.450641	FALSE	Sequest HT	Sequest HT (A2)	A	2	Unambiguous	1	Q02218	2-oxoglutarate dehydrogenase complex component E1 OS=Homo sapiens OX=9606 GN=OGDH PE=1 SV=3	Q02218	2-oxoglutarate dehydrogenase complex component E1 OS=Homo sapiens OX=9606 GN=OGDH PE=1 SV=3	1	2	0.3615	0	1	1	679.351	1357.69	1357.69	0.42	0.00028	0/0	0	0	4.52397e+06	HCD	MS2	57.5334	17.354	76.6949	33757	33751	220621_E_212.raw	F6.12	181	1	FALSE	R	S	F6	trypsin	423718	894041	0.321544	0.678456	MG132	2ND	10	158	0	FALSE	0	542067	NA	NA	NA
High	[R].rIPLAEWESR.[I]	HCD	3.52	3.3e-05	0.00011	0.978	0.64	1	Sequest HT (2)	2	651.356	0.25	76.6964	33758	33758	P31930	Acetyl:2H(3	RIPLAEWESR	10	2	76.696	237804	10	N-Term(Acetyl:2H(3))	Acetyl:2H(3)@Any N-term	27	QE	0.450651	TRUE	Sequest HT	Sequest HT (A2)	A	2	Unambiguous	1	P31930	Cytochrome b-c1 complex subunit 1, mitochondrial OS=Homo sapiens OX=9606 GN=UQCRC1 PE=1 SV=3	P31930	Cytochrome b-c1 complex subunit 1, mitochondrial OS=Homo sapiens OX=9606 GN=UQCRC1 PE=1 SV=3	1	2	0.6449	0	1	1	651.356	1301.7	1301.7	0.25	0.00016	0/0	0	0	4.10468e+06	HCD	MS2	35.407	56.218	76.6964	33758	33751	220621_E_212.raw	F6.12	155	1	FALSE	R	R	F6	trypsin	539728	1.05245e+06	0.338986	0.661014	MG132	2ND	10	158	1	TRUE	0	282175	202.138	186479	0.660865
High	[R].LIDFLEcGkTNLRR.[T]	HCD	2.54	0.0022	0.023	0.209	0.3	1	Sequest HT (2)	3	593.992	-0.04	76.7248	33776	33776	P17844	NA	LIDFLECGKTNLRR	14	3	76.725	237805	14	C7(Carbamidomethyl);K9(Acetyl:2H(3))	Carbamidomethyl@C;Acetyl:2H(3)@K	27	QE	0.450843	FALSE	Sequest HT	Sequest HT (A2)	A	2	Unambiguous	1	P17844	Probable ATP-dependent RNA helicase DDX5 OS=Homo sapiens OX=9606 GN=DDX5 PE=1 SV=1	P17844	Probable ATP-dependent RNA helicase DDX5 OS=Homo sapiens OX=9606 GN=DDX5 PE=1 SV=1	1	3	0.2992	0	1	1	593.992	1779.96	1779.96	-0.04	-2e-05	0/0	0	0	6.93033e+06	HCD	MS2	37.8471	17.519	76.7248	33776	33764	220621_E_212.raw	F6.12	168	1	FALSE	R	L	F6	trypsin	179282	2.60868e+06	0.0643055	0.935694	MG132	2ND	10	158	0	FALSE	7;9	1131900	NA	NA	NA
High	[R].aALEAAAAAAPER.[G]	HCD	4.11	4.5e-05	0.00014	0.922	0.7	1	Sequest HT (2)	2	628.837	-0.42	76.7351	33781	33781	Q86UK7	Acetyl:2H(3	AALEAAAAAAPER	13	2	76.735	237806	13	N-Term(Acetyl:2H(3))	Acetyl:2H(3)@Any N-term	27	QE	0.450913	FALSE	Sequest HT	Sequest HT (A2)	A	2	Unambiguous	1	Q86UK7	E3 ubiquitin-protein ligase ZNF598 OS=Homo sapiens OX=9606 GN=ZNF598 PE=1 SV=1	Q86UK7	E3 ubiquitin-protein ligase ZNF598 OS=Homo sapiens OX=9606 GN=ZNF598 PE=1 SV=1	0	2	0.6959	0	1	1	628.837	1256.67	1256.67	-0.42	-0.00026	0/0	0	0	6718977	HCD	MS2	38.0811	14.835	76.7351	33781	33777	220621_E_212.raw	F6.12	156	1	FALSE	R	A	F6	trypsin	1.94442e+06	3.25871e+06	0.373703	0.626297	MG132	2ND	10	158	0	FALSE	0	503461	NA	NA	NA
High	[R].kRDNTNEIYSGkFcEcDNFNcDR.[S]	HCD	6.39	1.1e-05	5.4e-08	2.26	0.92	1	Sequest HT (2)	3	1026.44	-1.76	76.7394	33784	33784	P05556	Acetyl:2H(3	KRDNTNEIYSGKFCECDNFNCDR	23	3	76.739	237807	23	N-Term(Acetyl:2H(3));K1(Acetyl:2H(3));K12(Acetyl:2H(3));C14(Carbamidomethyl);C16(Carbamidomethyl);C21(Carbamidomethyl)	Acetyl:2H(3)@Any N-term;Acetyl:2H(3)@K;Acetyl:2H(3)@K;Carbamidomethyl@C;Carbamidomethyl@C;Carbamidomethyl@C	27	QE	0.450942	FALSE	Sequest HT	Sequest HT (A2)	A	2	Unambiguous	1	P05556	Integrin beta-1 OS=Homo sapiens OX=9606 GN=ITGB1 PE=1 SV=2	P05556	Integrin beta-1 OS=Homo sapiens OX=9606 GN=ITGB1 PE=1 SV=2	1	3	0.9155	0	1	1	1026.44	3077.31	3077.31	-1.76	-0.0018	0/0	0	0	2254513	HCD	MS2	7.06146	57.746	76.7394	33784	33777	220621_E_212.raw	F6.12	33	1	FALSE	R	K	F6	trypsin	1.05856e+06	1.25705e+06	0.457141	0.542859	MG132	2ND	10	158	0	FALSE	0;1;12;14;16;21	255357	NA	NA	NA
High	[R].ePLVATNLPGR.[G]	HCD	1.78	0.0046	0.059	0.103	0.32	1	Sequest HT (2)	2	574.828	5.26	76.756	33791	33791	P42166	Glu->pyro-Glu	EPLVATNLPGR	11	2	76.756	237808	11	N-Term(Glu->pyro-Glu)	Glu->pyro-Glu@E^Any N-term	27	QE	0.451054	FALSE	Sequest HT	Sequest HT (A2)	A	2	Unambiguous	1	P42166	Lamina-associated polypeptide 2, isoform alpha OS=Homo sapiens OX=9606 GN=TMPO PE=1 SV=2	P42166	Lamina-associated polypeptide 2, isoform alpha OS=Homo sapiens OX=9606 GN=TMPO PE=1 SV=2	0	2	0.3202	0	1	1	574.828	1148.65	1148.64	5.26	0.00302	0/0	0	0	12386007	HCD	MS2	23.4221	6.879	76.756	33791	33790	220621_E_212.raw	F6.12	109	1	FALSE	R	E	F6	trypsin	220397	1.8388e+06	0.10703	0.89297	MG132	2ND	10	158	0	FALSE	0	505915	NA	NA	NA
High	[-].mkASGTLREYkVVGR.[C]	HCD	2.93	0.00028	0.0017	0.524	0.55	1	Sequest HT (2)	2	915.518	2.07	76.7613	33795	33795	Q02543	Acetyl:2H(3	MKASGTLREYKVVGR	15	2	76.761	237809	15	N-Term(Acetyl:2H(3));K2(Acetyl:2H(3));K11(Acetyl:2H(3))	Acetyl:2H(3)@Any N-term;Acetyl:2H(3)@K;Acetyl:2H(3)@K	27	QE	0.45109	FALSE	Sequest HT	Sequest HT (A2)	A	2	Unambiguous	1	Q02543	60S ribosomal protein L18a OS=Homo sapiens OX=9606 GN=RPL18A PE=1 SV=2	Q02543	60S ribosomal protein L18a OS=Homo sapiens OX=9606 GN=RPL18A PE=1 SV=2	1	2	0.5461	0	1	1	915.518	1830.03	1830.03	2.07	0.00189	0/0	0	0	4.89205e+06	HCD	MS2	23.794	49.408	76.7613	33795	33790	220621_E_212.raw	F6.12	115	1	FALSE	NA	M	F6	trypsin	119060	127899	0.482104	0.517896	MG132	2ND	10	158	0	FALSE	0;2;11	96671.8	NA	NA	NA
High	[-].mNNLNDPPNWNIRPNSR.[A]	HCD	3.53	5e-05	0.00017	0.892	0.52	1	Sequest HT (2)	3	698.667	-3.87	76.7628	33796	33796	Q96BQ5	Acetyl	MNNLNDPPNWNIRPNSR	17	3	76.763	237810	17	N-Term(Acetyl)	Acetyl@Any N-term	27	QE	0.4511	FALSE	Sequest HT	Sequest HT (A2)	A	2	Unambiguous	1	Q96BQ5	Coiled-coil domain-containing protein 127 OS=Homo sapiens OX=9606 GN=CCDC127 PE=1 SV=1	Q96BQ5	Coiled-coil domain-containing protein 127 OS=Homo sapiens OX=9606 GN=CCDC127 PE=1 SV=1	0	3	0.5184	0	1	1	698.667	2093.99	2093.99	-3.87	-0.0027	0/0	0	0	4.05359e+06	HCD	MS2	29.4966	52.922	76.7628	33796	33790	220621_E_212.raw	F6.12	99	1	FALSE	NA	M	F6	trypsin	385605	2.4349e+06	0.136715	0.863285	MG132	2ND	10	158	0	FALSE	0	1914973	NA	NA	NA
High	[R].lLQQSGAQQFR.[M]	HCD	2.84	0.00013	0.00063	0.669	0.55	1	Sequest HT (2)	2	660.859	0.64	76.7687	33799	33799	Q96QD9	Acetyl:2H(3	LLQQSGAQQFR	11	2	76.769	237811	11	N-Term(Acetyl:2H(3))	Acetyl:2H(3)@Any N-term	27	QE	0.45114	FALSE	Sequest HT	Sequest HT (A2)	A	2	Unambiguous	1	Q96QD9	UAP56-interacting factor OS=Homo sapiens OX=9606 GN=FYTTD1 PE=1 SV=3	Q96QD9	UAP56-interacting factor OS=Homo sapiens OX=9606 GN=FYTTD1 PE=1 SV=3	0	2	0.5493	0	1	1	660.859	1320.71	1320.71	0.64	0.00042	0/0	0	0	1.60755e+06	HCD	MS2	13.5418	91.732	76.7687	33799	33790	220621_E_212.raw	F6.12	173	1	FALSE	R	L	F6	trypsin	122170	708135	0.147138	0.852862	MG132	2ND	10	158	0	FALSE	0	165593	NA	NA	NA
High	[R].kAkMTDFDR.[F]	HCD	1.9	0.0025	0.027	0.19	0.49	1	Sequest HT (2)	1	1246.65	2.52	76.7854	33807	33807	P50914	Acetyl:2H(3	KAKMTDFDR	9	1	76.785	237812	9	N-Term(Acetyl:2H(3));K1(Acetyl:2H(3));K3(Acetyl:2H(3))	Acetyl:2H(3)@Any N-term;Acetyl:2H(3)@K;Acetyl:2H(3)@K	27	QE	0.451253	FALSE	Sequest HT	Sequest HT (A2)	A	2	Unambiguous	1	P50914	60S ribosomal protein L14 OS=Homo sapiens OX=9606 GN=RPL14 PE=1 SV=4	P50914	60S ribosomal protein L14 OS=Homo sapiens OX=9606 GN=RPL14 PE=1 SV=4	0	1	0.4947	0	1	1	1246.65	1246.65	1246.64	2.52	0.00314	0/0	0	0	2.93033e+06	HCD	MS2	0	91.032	76.7854	33807	33803	220621_E_212.raw	F6.12	192	1	FALSE	R	K	F6	trypsin	114828	379072	0.232492	0.767508	MG132	2ND	10	158	0	FALSE	0;1;3	240919	NA	NA	NA
High	[R].sASNTAAEFGEPLPkR.[L]	HCD	4.42	1.1e-05	4.3e-07	1.91	0.66	1	Sequest HT (2)	2	882.955	0.04	76.797	33814	33814	O75362	Acetyl:2H(3	SASNTAAEFGEPLPKR	16	2	76.797	237813	16	N-Term(Acetyl:2H(3));K15(Acetyl:2H(3))	Acetyl:2H(3)@Any N-term;Acetyl:2H(3)@K	27	QE	0.451331	FALSE	Sequest HT	Sequest HT (A2)	A	2	Unambiguous	1	O75362	Zinc finger protein 217 OS=Homo sapiens OX=9606 GN=ZNF217 PE=1 SV=1	O75362	Zinc finger protein 217 OS=Homo sapiens OX=9606 GN=ZNF217 PE=1 SV=1	0	0	0.6606	0	1	1	882.955	1764.9	1764.9	0.04	4e-05	0/0	0	0	5.15965e+06	HCD	MS2	69.8564	51.695	76.797	33814	33803	220621_E_212.raw	F6.12	174	1	FALSE	R	S	F6	trypsin	425086	2.35974e+06	0.152644	0.847356	MG132	2ND	10	158	0	FALSE	0;15	446795	NA	NA	NA
High	[R].emGEAFAADIPR.[I]	HCD	2.69	4.5e-05	0.00013	0.944	0.63	1	Sequest HT (2)	2	652.802	2.05	76.8047	33817	33817	O95782	Glu->pyro-Glu	EMGEAFAADIPR	12	2	76.805	237814	12	N-Term(Glu->pyro-Glu);M2(Oxidation)	Glu->pyro-Glu@E^Any N-term;Oxidation@M	27	QE	0.451383	FALSE	Sequest HT	Sequest HT (A2)	A	2	Unambiguous	1	O95782	AP-2 complex subunit alpha-1 OS=Homo sapiens OX=9606 GN=AP2A1 PE=1 SV=3	O95782	AP-2 complex subunit alpha-1 OS=Homo sapiens OX=9606 GN=AP2A1 PE=1 SV=3	0	2	0.632	0	1	1	652.802	1304.6	1304.59	2.05	0.00134	0/0	0	0	5556778	HCD	MS2	69.9256	12.997	76.8047	33817	33816	220621_E_212.raw	F6.12	88	1	FALSE	R	E	F6	trypsin	1.06637e+06	1.89167e+06	0.360497	0.639503	MG132	2ND	10	158	0	FALSE	0;2	303674	202.138	268976	0.885739
High	[R].aLEAkELAR.[Q]	HCD	2.69	0.00034	0.0025	0.47	0.36	1	Sequest HT (2)	2	545.823	0.86	76.8072	33819	33819	Q15811	Acetyl:2H(3	ALEAKELAR	9	2	76.807	237815	9	N-Term(Acetyl:2H(3));K5(Acetyl:2H(3))	Acetyl:2H(3)@Any N-term;Acetyl:2H(3)@K	27	QE	0.4514	FALSE	Sequest HT	Sequest HT (A2)	A	2	Unambiguous	1	Q15811	Intersectin-1 OS=Homo sapiens OX=9606 GN=ITSN1 PE=1 SV=3	Q15811	Intersectin-1 OS=Homo sapiens OX=9606 GN=ITSN1 PE=1 SV=3	0	2	0.3569	0	1	1	545.823	1090.64	1090.64	0.86	0.00047	0/0	0	0	6.78148e+06	HCD	MS2	35.4345	12.094	76.8072	33819	33816	220621_E_212.raw	F6.12	116	1	FALSE	R	A	F6	trypsin	1.00979e+06	1.69605e+06	0.373189	0.626811	MG132	2ND	10	158	0	FALSE	0;5	627776	NA	NA	NA
High	[R].ekVVPLYGR.[G]	HCD	2.65	0.00046	0.0043	0.404	0.58	1	Sequest HT (2)	2	544.321	1.01	76.8331	33834	33834	Q99942	Glu->pyro-Glu	EKVVPLYGR	9	2	76.833	237816	9	N-Term(Glu->pyro-Glu);K2(Acetyl:2H(3))	Glu->pyro-Glu@E^Any N-term;Acetyl:2H(3)@K	27	QE	0.451575	FALSE	Sequest HT	Sequest HT (A2)	A	2	Unambiguous	1	Q99942	E3 ubiquitin-protein ligase RNF5 OS=Homo sapiens OX=9606 GN=RNF5 PE=1 SV=1	Q99942	E3 ubiquitin-protein ligase RNF5 OS=Homo sapiens OX=9606 GN=RNF5 PE=1 SV=1	0	2	0.5774	0	1	1	544.321	1087.63	1087.63	1.01	0.00055	0/0	0	0	6.67862e+06	HCD	MS2	25.8432	19.794	76.8331	33834	33829	220621_E_212.raw	F6.12	132	1	FALSE	R	E	F6	trypsin	2.94454e+06	3.28849e+06	0.47241	0.52759	MG132	2ND	10	158	0	FALSE	0;2	2011872	NA	NA	NA
High	[R].iAkQLENDTR.[I]	HCD	2.4	0.00011	0.00049	0.71	0.62	1	Sequest HT (2)	2	639.355	4.85	76.8343	33835	33835	P06400	Acetyl:2H(3	IAKQLENDTR	10	2	76.834	237817	10	N-Term(Acetyl:2H(3));K3(Acetyl:2H(3))	Acetyl:2H(3)@Any N-term;Acetyl:2H(3)@K	27	QE	0.451583	FALSE	Sequest HT	Sequest HT (A2)	A	2	Unambiguous	1	P06400	Retinoblastoma-associated protein OS=Homo sapiens OX=9606 GN=RB1 PE=1 SV=2	P06400	Retinoblastoma-associated protein OS=Homo sapiens OX=9606 GN=RB1 PE=1 SV=2	0	2	0.6167	0	1	1	639.355	1277.7	1277.7	4.85	0.0031	0/0	0	0	6285442	HCD	MS2	58.0623	9.181	76.8343	33835	33829	220621_E_212.raw	F6.12	150	1	FALSE	R	I	F6	trypsin	385768	2.91599e+06	0.116837	0.883163	MG132	2ND	10	158	0	FALSE	0;3	633397	NA	NA	NA
High	[R].sASNTAAEFGEPLPkR.[L]	HCD	4.32	1.1e-05	2.6e-06	1.61	0.68	1	Sequest HT (2)	2	882.955	-0.1	76.8358	33836	33836	O75362	Acetyl:2H(3	SASNTAAEFGEPLPKR	16	2	76.836	237818	16	N-Term(Acetyl:2H(3));K15(Acetyl:2H(3))	Acetyl:2H(3)@Any N-term;Acetyl:2H(3)@K	27	QE	0.451593	FALSE	Sequest HT	Sequest HT (A2)	A	2	Unambiguous	1	O75362	Zinc finger protein 217 OS=Homo sapiens OX=9606 GN=ZNF217 PE=1 SV=1	O75362	Zinc finger protein 217 OS=Homo sapiens OX=9606 GN=ZNF217 PE=1 SV=1	0	2	0.6759	0	1	1	882.955	1764.9	1764.9	-0.1	-9e-05	0/0	0	0	3.79126e+06	HCD	MS2	34.1754	53.462	76.8358	33836	33829	220621_E_212.raw	F6.12	172	1	FALSE	R	S	F6	trypsin	441672	2.2096e+06	0.166589	0.833411	MG132	2ND	10	158	0	FALSE	0;15	425761	NA	NA	NA
High	[-].mkASGTLREYkVVGR.[C]	HCD	2.71	0.00041	0.0037	0.422	0.36	1	Sequest HT (2)	3	610.678	-2.71	76.8617	33850	33850	Q02543	Acetyl:2H(3	MKASGTLREYKVVGR	15	3	76.862	237819	15	N-Term(Acetyl:2H(3));K2(Acetyl:2H(3));K11(Acetyl:2H(3))	Acetyl:2H(3)@Any N-term;Acetyl:2H(3)@K;Acetyl:2H(3)@K	27	QE	0.451768	FALSE	Sequest HT	Sequest HT (A2)	A	2	Unambiguous	1	Q02543	60S ribosomal protein L18a OS=Homo sapiens OX=9606 GN=RPL18A PE=1 SV=2	Q02543	60S ribosomal protein L18a OS=Homo sapiens OX=9606 GN=RPL18A PE=1 SV=2	1	3	0.3616	0	1	1	610.678	1830.02	1830.03	-2.71	-0.00165	0/0	0	0	3.57439e+06	HCD	MS2	54.0962	29.175	76.8617	33850	33842	220621_E_212.raw	F6.12	127	1	FALSE	NA	M	F6	trypsin	222818	1.40464e+06	0.136911	0.863089	MG132	2ND	10	158	0	FALSE	0;2;11	539716	NA	NA	NA
High	[R].ekVVPLYGR.[G]	HCD	1.73	0.0029	0.033	0.168	0.44	1	Sequest HT (2)	1	1087.63	0.74	76.8866	33864	33864	Q99942	Glu->pyro-Glu	EKVVPLYGR	9	1	76.887	237820	9	N-Term(Glu->pyro-Glu);K2(Acetyl:2H(3))	Glu->pyro-Glu@E^Any N-term;Acetyl:2H(3)@K	27	QE	0.451936	FALSE	Sequest HT	Sequest HT (A2)	A	2	Unambiguous	1	Q99942	E3 ubiquitin-protein ligase RNF5 OS=Homo sapiens OX=9606 GN=RNF5 PE=1 SV=1	Q99942	E3 ubiquitin-protein ligase RNF5 OS=Homo sapiens OX=9606 GN=RNF5 PE=1 SV=1	0	1	0.4393	0	1	1	1087.63	1087.63	1087.63	0.74	0.0008	0/0	0	0	2.53409e+06	HCD	MS2	39.9032	86.518	76.8866	33864	33855	220621_E_212.raw	F6.12	131	1	FALSE	R	E	F6	trypsin	206998	159937	0.564128	0.435872	MG132	2ND	10	158	0	FALSE	0;2	126940	NA	NA	NA
High	[R].aQAEAQQPTFDALRDELR.[G]	HCD	4.3	7.6e-05	0.00031	0.79	0.49	1	Sequest HT (2)	3	702.021	0.07	76.8905	33866	33866	Q15149	Acetyl:2H(3	AQAEAQQPTFDALRDELR	18	3	76.89	237821	18	N-Term(Acetyl:2H(3))	Acetyl:2H(3)@Any N-term	27	QE	0.451963	FALSE	Sequest HT	Sequest HT (A2)	A	2	Unambiguous	1	Q15149	Plectin OS=Homo sapiens OX=9606 GN=PLEC PE=1 SV=3	Q15149	Plectin OS=Homo sapiens OX=9606 GN=PLEC PE=1 SV=3	1	3	0.493	0	1	1	702.021	2104.05	2104.05	0.07	5e-05	0/0	0	0	1.97738e+06	HCD	MS2	24.4806	87.772	76.8905	33866	33855	220621_E_212.raw	F6.12	167	1	FALSE	R	A	F6	trypsin	283005	735337	0.277908	0.722092	MG132	2ND	10	158	0	FALSE	0	121524	NA	NA	NA
High	[R].kGTGLLSSDYR.[I]	HCD	3.46	4.5e-05	0.00015	0.91	0.53	1	Sequest HT (2)	2	643.848	2.65	76.8926	33867	33867	Q7Z2W4	Acetyl:2H(3	KGTGLLSSDYR	11	2	76.893	237822	11	N-Term(Acetyl:2H(3));K1(Acetyl:2H(3))	Acetyl:2H(3)@Any N-term;Acetyl:2H(3)@K	27	QE	0.451977	FALSE	Sequest HT	Sequest HT (A2)	A	2	Unambiguous	1	Q7Z2W4	Zinc finger CCCH-type antiviral protein 1 OS=Homo sapiens OX=9606 GN=ZC3HAV1 PE=1 SV=3	Q7Z2W4	Zinc finger CCCH-type antiviral protein 1 OS=Homo sapiens OX=9606 GN=ZC3HAV1 PE=1 SV=3	0	2	0.5318	0	1	1	643.848	1286.69	1286.69	2.65	0.00171	0/0	0	0	2.11934e+06	HCD	MS2	60.0412	94.848	76.8926	33867	33855	220621_E_212.raw	F6.12	164	1	FALSE	R	K	F6	trypsin	288232	726786	0.283967	0.716033	MG132	2ND	10	158	0	FALSE	0;1	169578	NA	NA	NA
High	[R].aVFPSIVGRPR.[QH]	HCD	2.14	0.00034	0.0026	0.467	0.63	1	Sequest HT (2)	2	622.371	0.37	76.8991	33869	33869	A5A3E0; P63267; P60709; Q6S8J3; P62736; P68133; P0CG38; P68032; P63261	Acetyl:2H(3	AVFPSIVGRPR	11	2	76.899	237823	11	N-Term(Acetyl:2H(3))	Acetyl:2H(3)@Any N-term	27	QE	0.452021	FALSE	Sequest HT	Sequest HT (A2)	A	2	Unambiguous	9	A5A3E0; P63267; P60709; P68133; P0CG38; P63261	POTE ankyrin domain family member F OS=Homo sapiens OX=9606 GN=POTEF PE=1 SV=2;Actin, gamma-enteric smooth muscle OS=Homo sapiens OX=9606 GN=ACTG2 PE=1 SV=1;Actin, cytoplasmic 1 OS=Homo sapiens OX=9606 GN=ACTB PE=1 SV=1;Actin, alpha skeletal muscle OS=Homo sapiens OX=9606 GN=ACTA1 PE=1 SV=1;POTE ankyrin domain family member I OS=Homo sapiens OX=9606 GN=POTEI PE=3 SV=1;Actin, cytoplasmic 2 OS=Homo sapiens OX=9606 GN=ACTG1 PE=1 SV=1	A5A3E0; P63267; P60709; Q6S8J3; P62736; P68133; P0CG38; P68032; P63261	POTE ankyrin domain family member F OS=Homo sapiens OX=9606 GN=POTEF PE=1 SV=2; Actin, gamma-enteric smooth muscle OS=Homo sapiens OX=9606 GN=ACTG2 PE=1 SV=1; Actin, cytoplasmic 1 OS=Homo sapiens OX=9606 GN=ACTB PE=1 SV=1; POTE ankyrin domain family member E OS=Homo sapiens OX=9606 GN=POTEE PE=2 SV=3; Actin, aortic smooth muscle OS=Homo sapiens OX=9606 GN=ACTA2 PE=1 SV=1; Actin, alpha skeletal muscle OS=Homo sapiens OX=9606 GN=ACTA1 PE=1 SV=1; POTE ankyrin domain family member I OS=Homo sapiens OX=9606 GN=POTEI PE=3 SV=1; Actin, alpha cardiac muscle 1 OS=Homo sapiens OX=9606 GN=ACTC1 PE=1 SV=1; Actin, cytoplasmic 2 OS=Homo sapiens OX=9606 GN=ACTG1 PE=1 SV=1	0	2	0.6308	0	1	1	622.371	1243.74	1243.73	0.37	0.00023	0/0	0	0	48197312	HCD	MS2	11.2143	1.983	76.8991	33869	33868	220621_E_212.raw	F6.12	105	6	FALSE	R	A	F6	trypsin	4.22436e+06	1.40369e+07	0.23133	0.76867	MG132	2ND	10	158	0	FALSE	0	4730080	NA	NA	NA
High	[R].aQAEAQQPTFDALRDELR.[G]	HCD	3.32	4.5e-05	0.00016	0.905	0.58	1	Sequest HT (2)	2	1052.53	0.97	76.9131	33878	33878	Q15149	Acetyl:2H(3	AQAEAQQPTFDALRDELR	18	2	76.913	237824	18	N-Term(Acetyl:2H(3))	Acetyl:2H(3)@Any N-term	27	QE	0.452116	FALSE	Sequest HT	Sequest HT (A2)	A	2	Unambiguous	1	Q15149	Plectin OS=Homo sapiens OX=9606 GN=PLEC PE=1 SV=3	Q15149	Plectin OS=Homo sapiens OX=9606 GN=PLEC PE=1 SV=3	1	2	0.5783	0	1	1	1052.53	2104.05	2104.05	0.97	0.00102	0/0	0	0	1.15038e+06	HCD	MS2	0	99.998	76.9131	33878	33868	220621_E_212.raw	F6.12	169	1	FALSE	R	A	F6	trypsin	177806	267867	0.39896	0.60104	MG132	2ND	10	158	0	FALSE	0	89033.2	NA	NA	NA
High	[R].qLkEALER.[L]	HCD	1.89	0.0037	0.047	0.128	0.24	1	Sequest HT (2)	2	538.813	-2.39	76.94	33893	33893	Q86UT8	Acetyl:2H(3	QLKEALER	8	2	76.94	237825	8	N-Term(Acetyl:2H(3));K3(Acetyl:2H(3))	Acetyl:2H(3)@Any N-term;Acetyl:2H(3)@K	27	QE	0.452297	FALSE	Sequest HT	Sequest HT (A2)	A	2	Unambiguous	1	Q86UT8	Centrosomal AT-AC splicing factor OS=Homo sapiens OX=9606 GN=CENATAC PE=1 SV=1	Q86UT8	Centrosomal AT-AC splicing factor OS=Homo sapiens OX=9606 GN=CENATAC PE=1 SV=1	0	2	0.2434	0	1	1	538.813	1076.62	1076.62	-2.39	-0.00128	0/0	0	0	1.97759e+06	HCD	MS2	39.0709	29.438	76.94	33893	33881	220621_E_212.raw	F6.12	113	1	FALSE	R	Q	F6	trypsin	344604	962178	0.263705	0.736295	MG132	2ND	10	158	0	FALSE	0;3	344604	NA	NA	NA
High	[R].vQPIkLAR.[V]	HCD	1.45	0.008	0.11	0.03	0.57	1	Sequest HT (2)	1	1014.66	0.31	76.9464	33895	33895	P62857	Acetyl:2H(3	VQPIKLAR	8	1	76.946	237826	8	N-Term(Acetyl:2H(3));K5(Acetyl:2H(3))	Acetyl:2H(3)@Any N-term;Acetyl:2H(3)@K	27	QE	0.452341	FALSE	Sequest HT	Sequest HT (A2)	A	2	Unambiguous	1	P62857	40S ribosomal protein S28 OS=Homo sapiens OX=9606 GN=RPS28 PE=1 SV=1	P62857	40S ribosomal protein S28 OS=Homo sapiens OX=9606 GN=RPS28 PE=1 SV=1	0	1	0.5655	0	1	1	1014.66	1014.66	1014.66	0.31	0.00031	0/0	0	0	4.64862e+06	HCD	MS2	13.8013	55.436	76.9464	33895	33894	220621_E_212.raw	F6.12	26	1	FALSE	R	V	F6	trypsin	82022.8	164176	0.333156	0.666844	MG132	2ND	10	158	0	FALSE	0;5	141194	NA	NA	NA
High	[R].vQPIkLAR.[V]	HCD	2.26	0.00049	0.0046	0.396	0.44	1	Sequest HT (2)	2	507.833	0.3	76.9714	33908	33908	P62857	Acetyl:2H(3	VQPIKLAR	8	2	76.971	237827	8	N-Term(Acetyl:2H(3));K5(Acetyl:2H(3))	Acetyl:2H(3)@Any N-term;Acetyl:2H(3)@K	27	QE	0.452509	FALSE	Sequest HT	Sequest HT (A2)	A	2	Unambiguous	1	P62857	40S ribosomal protein S28 OS=Homo sapiens OX=9606 GN=RPS28 PE=1 SV=1	P62857	40S ribosomal protein S28 OS=Homo sapiens OX=9606 GN=RPS28 PE=1 SV=1	0	2	0.4381	0	1	1	507.833	1014.66	1014.66	0.3	0.00015	0/0	0	0	8034600	HCD	MS2	31.6654	8.871	76.9714	33908	33907	220621_E_212.raw	F6.12	26	1	FALSE	R	V	F6	trypsin	687052	3.28596e+06	0.17293	0.82707	MG132	2ND	10	158	0	FALSE	0;5	1278657	NA	NA	NA
High	[R].cLYASVLTAQPR.[L]	HCD	2.57	0.00034	0.0026	0.463	0.46	1	Sequest HT (2)	2	712.379	4.11	76.974	33910	33910	P13639	Acetyl:2H(3	CLYASVLTAQPR	12	2	76.974	237828	12	N-Term(Acetyl:2H(3));C1(Carbamidomethyl)	Acetyl:2H(3)@Any N-term;Carbamidomethyl@C	27	QE	0.452527	FALSE	Sequest HT	Sequest HT (A2)	A	2	Unambiguous	1	P13639	Elongation factor 2 OS=Homo sapiens OX=9606 GN=EEF2 PE=1 SV=4	P13639	Elongation factor 2 OS=Homo sapiens OX=9606 GN=EEF2 PE=1 SV=4	0	2	0.4553	0	1	1	712.379	1423.75	1423.74	4.11	0.00292	0/0	0	0	8016958	HCD	MS2	15.1791	15.548	76.974	33910	33907	220621_E_212.raw	F6.12	166	1	FALSE	R	C	F6	trypsin	399114	2.45689e+06	0.139746	0.860254	MG132	2ND	10	158	0	FALSE	0;1	833550	NA	NA	NA
High	[R].tIGVAAkNQQITHANNTVSNFkR.[F]	HCD	5.26	1.1e-05	7.7e-09	2.58	0.67	1	Sequest HT (2)	3	883.147	0.35	76.9753	33911	33911	Q92598	Acetyl:2H(3	TIGVAAKNQQITHANNTVSNFKR	23	3	76.975	237829	23	N-Term(Acetyl:2H(3));K7(Acetyl:2H(3));K22(Acetyl:2H(3))	Acetyl:2H(3)@Any N-term;Acetyl:2H(3)@K;Acetyl:2H(3)@K	27	QE	0.452536	FALSE	Sequest HT	Sequest HT (A2)	A	2	Unambiguous	1	Q92598	Heat shock protein 105 kDa OS=Homo sapiens OX=9606 GN=HSPH1 PE=1 SV=1	Q92598	Heat shock protein 105 kDa OS=Homo sapiens OX=9606 GN=HSPH1 PE=1 SV=1	0	3	0.6749	0	1	1	883.147	2647.43	2647.43	0.35	0.00031	0/0	0	0	5.7922e+06	HCD	MS2	12.063	44.959	76.9753	33911	33907	220621_E_212.raw	F6.12	172	1	FALSE	R	T	F6	trypsin	1.44399e+06	2.92804e+06	0.330279	0.669721	MG132	2ND	10	158	0	FALSE	0;7;22	915418	NA	NA	NA
High	[R].sMAAAAASLGGPR.[A]	HCD	3.79	1.1e-05	3.1e-06	1.58	0.76	1	Sequest HT (2)	2	602.814	1.4	76.9766	33912	33912	Q9P0T7	Acetyl:2H(3	SMAAAAASLGGPR	13	2	76.977	237830	13	N-Term(Acetyl:2H(3))	Acetyl:2H(3)@Any N-term	27	QE	0.452545	FALSE	Sequest HT	Sequest HT (A2)	A	2	Unambiguous	1	Q9P0T7	Proton-transporting V-type ATPase complex assembly regulator TMEM9 OS=Homo sapiens OX=9606 GN=TMEM9 PE=1 SV=1	Q9P0T7	Proton-transporting V-type ATPase complex assembly regulator TMEM9 OS=Homo sapiens OX=9606 GN=TMEM9 PE=1 SV=1	0	2	0.7599	0	1	1	602.814	1204.62	1204.62	1.4	0.00084	0/0	0	0	6211290	HCD	MS2	55.4841	9.231	76.9766	33912	33907	220621_E_212.raw	F6.12	182	1	FALSE	R	S	F6	trypsin	2.09808e+06	2860819	0.423093	0.576907	MG132	2ND	10	158	0	FALSE	0	791454	NA	NA	NA
High	[R].lREkEEQkkLLEQR.[A]	HCD	4.76	3.3e-05	9.8e-05	0.989	0.58	1	Sequest HT (2)	3	669.727	1.53	76.9827	33916	33916	Q6PD62	Acetyl:2H(3	LREKEEQKKLLEQR	14	3	76.983	237831	14	N-Term(Acetyl:2H(3));K4(Acetyl:2H(3));K8(Acetyl:2H(3));K9(Acetyl:2H(3))	Acetyl:2H(3)@Any N-term;Acetyl:2H(3)@K;Acetyl:2H(3)@K;Acetyl:2H(3)@K	27	QE	0.452586	FALSE	Sequest HT	Sequest HT (A2)	A	2	Unambiguous	1	Q6PD62	RNA polymerase-associated protein CTR9 homolog OS=Homo sapiens OX=9606 GN=CTR9 PE=1 SV=1	Q6PD62	RNA polymerase-associated protein CTR9 homolog OS=Homo sapiens OX=9606 GN=CTR9 PE=1 SV=1	1	3	0.5819	0	1	1	669.727	2007.17	2007.16	1.53	0.00102	0/0	0	0	3.46463e+06	HCD	MS2	51.5298	73.111	76.9827	33916	33907	220621_E_212.raw	F6.12	48	1	FALSE	R	L	F6	trypsin	634117	1.41498e+06	0.309462	0.690538	MG132	2ND	10	158	0	FALSE	0;4;8;9	338044	NA	NA	NA
High	[-].mkPRPAGFVDNkLkQR.[V]	HCD	5.38	1.1e-05	5.7e-07	1.86	0.62	1	Sequest HT (2)	3	689.063	-0.39	76.9874	33919	33919	O15381	Acetyl:2H(3	MKPRPAGFVDNKLKQR	16	3	76.987	237832	16	N-Term(Acetyl:2H(3));K2(Acetyl:2H(3));K12(Acetyl:2H(3));K14(Acetyl:2H(3))	Acetyl:2H(3)@Any N-term;Acetyl:2H(3)@K;Acetyl:2H(3)@K;Acetyl:2H(3)@K	27	QE	0.452618	FALSE	Sequest HT	Sequest HT (A2)	A	2	Unambiguous	1	O15381	Nuclear valosin-containing protein-like OS=Homo sapiens OX=9606 GN=NVL PE=1 SV=1	O15381	Nuclear valosin-containing protein-like OS=Homo sapiens OX=9606 GN=NVL PE=1 SV=1	0	3	0.6208	0	1	1	689.063	2065.18	2065.18	-0.39	-0.00027	0/0	0	0	1826408	HCD	MS2	20.4618	89.811	76.9874	33919	33907	220621_E_212.raw	F6.12	69	1	FALSE	NA	M	F6	trypsin	407571	773576	0.345064	0.654936	MG132	2ND	10	158	0	FALSE	0;2;12;14	146074	NA	NA	NA
High	[R].sSSLIQLTSQNSSPNQQR.[T]	HCD	3.89	1.1e-05	1.8e-05	1.28	0.7	1	Sequest HT (2)	2	1010.51	0.86	77.0176	33935	33935	O95639	Acetyl:2H(3	SSSLIQLTSQNSSPNQQR	18	2	77.018	237833	18	N-Term(Acetyl:2H(3))	Acetyl:2H(3)@Any N-term	27	QE	0.452822	FALSE	Sequest HT	Sequest HT (A2)	A	2	Unambiguous	1	O95639	Cleavage and polyadenylation specificity factor subunit 4 OS=Homo sapiens OX=9606 GN=CPSF4 PE=1 SV=1	O95639	Cleavage and polyadenylation specificity factor subunit 4 OS=Homo sapiens OX=9606 GN=CPSF4 PE=1 SV=1	0	2	0.7018	0	1	1	1010.51	2020.02	2020.01	0.86	0.00087	0/0	0	0	1.45881e+06	HCD	MS2	0	73.385	77.0176	33935	33933	220621_E_212.raw	F6.12	209	1	FALSE	R	S	F6	trypsin	284749	672034	0.297611	0.702389	MG132	2ND	10	158	0	FALSE	0	125540	NA	NA	NA
High	[R].eEAENTLQSFR.[Q]	HCD	2.87	2.6e-05	8.3e-05	1.02	0.63	1	Sequest HT (2)	2	684.829	2.19	77.048	33953	33953	P08670	Acetyl:2H(3	EEAENTLQSFR	11	2	77.048	237834	11	N-Term(Acetyl:2H(3))	Acetyl:2H(3)@Any N-term	27	QE	0.453027	FALSE	Sequest HT	Sequest HT (A2)	A	2	Unambiguous	1	P08670	Vimentin OS=Homo sapiens OX=9606 GN=VIM PE=1 SV=4	P08670	Vimentin OS=Homo sapiens OX=9606 GN=VIM PE=1 SV=4	0	2	0.6272	0	1	1	684.829	1368.65	1368.65	2.19	0.0015	0/0	0	0	5.28735e+06	HCD	MS2	6.63092	17.162	77.048	33953	33946	220621_E_212.raw	F6.12	125	1	FALSE	R	E	F6	trypsin	335724	1.0466e+06	0.242869	0.757131	MG132	2ND	10	158	0	FALSE	0	243746	NA	NA	NA
High	[R].nTGIIcTIGPASR.[S]	HCD	3.78	1.1e-05	3e-05	1.19	0.58	1	Sequest HT (2)	2	702.87	-0.82	77.0666	33962	33962	P14618	Acetyl:2H(3	NTGIICTIGPASR	13	2	77.067	237835	13	N-Term(Acetyl:2H(3));C6(Carbamidomethyl)	Acetyl:2H(3)@Any N-term;Carbamidomethyl@C	27	QE	0.453153	FALSE	Sequest HT	Sequest HT (A2)	A	2	Unambiguous	1	P14618	Pyruvate kinase PKM OS=Homo sapiens OX=9606 GN=PKM PE=1 SV=4	P14618	Pyruvate kinase PKM OS=Homo sapiens OX=9606 GN=PKM PE=1 SV=4	0	2	0.582	0	1	1	702.87	1404.73	1404.73	-0.82	-0.00058	0/0	0	0	3.88275e+06	HCD	MS2	53.942	58.943	77.0666	33962	33959	220621_E_212.raw	F6.12	199	1	FALSE	R	N	F6	trypsin	888473	1.59582e+06	0.357636	0.642364	MG132	2ND	10	158	0	FALSE	0;6	354766	NA	NA	NA
High	[R].vRPLLPSELER.[Q]	HCD	2.84	0.0022	0.023	0.208	0.58	1	Sequest HT (2)	2	677.4	0.06	77.1148	33990	33990	O95235	Acetyl:2H(3	VRPLLPSELER	11	2	77.115	237836	11	N-Term(Acetyl:2H(3))	Acetyl:2H(3)@Any N-term	27	QE	0.453478	FALSE	Sequest HT	Sequest HT (A2)	A	2	Unambiguous	1	O95235	Kinesin-like protein KIF20A OS=Homo sapiens OX=9606 GN=KIF20A PE=1 SV=1	O95235	Kinesin-like protein KIF20A OS=Homo sapiens OX=9606 GN=KIF20A PE=1 SV=1	0	2	0.5845	0	1	1	677.4	1353.79	1353.79	0.06	4e-05	0/0	0	0	7217221	HCD	MS2	10.3928	20.573	77.1148	33990	33985	220621_E_212.raw	F6.12	66	1	FALSE	R	V	F6	trypsin	670821	1.16479e+06	0.365447	0.634553	MG132	2ND	10	158	0	FALSE	0	418118	NA	NA	NA
High	[R].NckILLTEPPMNPTkNR.[E]	HCD	4.87	1.1e-05	1.2e-05	1.35	0.52	1	Sequest HT (2)	3	706.044	0.91	77.1367	34003	34003	P61160	NA	NCKILLTEPPMNPTKNR	17	3	77.137	237837	17	C2(Carbamidomethyl);K3(Acetyl:2H(3));K15(Acetyl:2H(3))	Carbamidomethyl@C;Acetyl:2H(3)@K;Acetyl:2H(3)@K	27	QE	0.453626	FALSE	Sequest HT	Sequest HT (A2)	A	2	Unambiguous	1	P61160	Actin-related protein 2 OS=Homo sapiens OX=9606 GN=ACTR2 PE=1 SV=1	P61160	Actin-related protein 2 OS=Homo sapiens OX=9606 GN=ACTR2 PE=1 SV=1	0	3	0.5195	0	1	1	706.044	2116.12	2116.12	0.91	0.00064	0/0	0	0	4738103	HCD	MS2	12.8573	43.195	77.1367	34003	33998	220621_E_212.raw	F6.12	166	1	FALSE	R	N	F6	trypsin	798394	2.61823e+06	0.233679	0.766321	MG132	2ND	10	158	0	FALSE	2;3;15	884872	NA	NA	NA
High	[R].QNGDDPLLTYR.[F]	HCD	2.5	0.00091	0.0083	0.327	0.59	1	Sequest HT (2)	2	646.318	0.14	77.138	34004	34004	P02545	NA	QNGDDPLLTYR	11	2	77.138	237838	11		NA	27	QE	0.453635	FALSE	Sequest HT	Sequest HT (A2)	A	2	Unambiguous	1	P02545	Prelamin-A/C OS=Homo sapiens OX=9606 GN=LMNA PE=1 SV=1	P02545	Prelamin-A/C OS=Homo sapiens OX=9606 GN=LMNA PE=1 SV=1	0	2	0.588	0	1	1	646.318	1291.63	1291.63	0.14	9e-05	0/0	0	0	3339911	HCD	MS2	47.3884	21.711	77.138	34004	33998	220621_E_212.raw	F6.12	150	1	FALSE	R	Q	F6	trypsin	403321	4430869	0.083431	0.916569	MG132	2ND	10	158	0	FALSE	NA	1322813	NA	NA	NA
High	[R].qNGDDPLLTYR.[F]	HCD	3.09	0.00012	0.00057	0.683	0.55	1	Sequest HT (2)	2	668.834	2.14	77.155	34014	34014	P02545	Acetyl:2H(3	QNGDDPLLTYR	11	2	77.155	237839	11	N-Term(Acetyl:2H(3))	Acetyl:2H(3)@Any N-term	27	QE	0.45375	FALSE	Sequest HT	Sequest HT (A2)	A	2	Unambiguous	1	P02545	Prelamin-A/C OS=Homo sapiens OX=9606 GN=LMNA PE=1 SV=1	P02545	Prelamin-A/C OS=Homo sapiens OX=9606 GN=LMNA PE=1 SV=1	0	2	0.5469	0	1	1	668.834	1336.66	1336.66	2.14	0.00143	0/0	0	0	6.80841e+06	HCD	MS2	50.6951	18.168	77.155	34014	34011	220621_E_212.raw	F6.12	160	1	FALSE	R	Q	F6	trypsin	667224	2.33247e+06	0.222431	0.777569	MG132	2ND	10	158	0	FALSE	0	781725	NA	NA	NA
High	[R].nTGIIcTIGPASR.[S]	HCD	2.53	0.00011	0.00052	0.7	0.66	1	Sequest HT (2)	1	1404.73	0.27	77.1582	34016	34016	P14618	Acetyl:2H(3	NTGIICTIGPASR	13	1	77.158	237840	13	N-Term(Acetyl:2H(3));C6(Carbamidomethyl)	Acetyl:2H(3)@Any N-term;Carbamidomethyl@C	27	QE	0.453772	FALSE	Sequest HT	Sequest HT (A2)	A	2	Unambiguous	1	P14618	Pyruvate kinase PKM OS=Homo sapiens OX=9606 GN=PKM PE=1 SV=4	P14618	Pyruvate kinase PKM OS=Homo sapiens OX=9606 GN=PKM PE=1 SV=4	0	1	0.664	0	1	1	1404.73	1404.73	1404.73	0.27	0.00038	0/0	0	0	4926150	HCD	MS2	0	74.653	77.1582	34016	34011	220621_E_212.raw	F6.12	193	1	FALSE	R	N	F6	trypsin	210407	129526	0.618965	0.381035	MG132	2ND	10	158	0	FALSE	0;6	107492	NA	NA	NA
High	[R].LGIEkTDPTTLTDEEINR.[F]	HCD	5.18	1.1e-05	7.6e-07	1.81	0.74	1	Sequest HT (2)	2	1045.54	5.6	77.1612	34018	34018	P11586	NA	LGIEKTDPTTLTDEEINR	18	2	77.161	237841	18	K5(Acetyl:2H(3))	Acetyl:2H(3)@K	27	QE	0.453792	FALSE	Sequest HT	Sequest HT (A2)	A	2	Unambiguous	1	P11586	C-1-tetrahydrofolate synthase, cytoplasmic OS=Homo sapiens OX=9606 GN=MTHFD1 PE=1 SV=4	P11586	C-1-tetrahydrofolate synthase, cytoplasmic OS=Homo sapiens OX=9606 GN=MTHFD1 PE=1 SV=4	0	2	0.7394	0	1	1	1045.54	2090.08	2090.07	5.6	0.00585	0/0	0	0	2.979e+06	HCD	MS2	0	54.436	77.1612	34018	34011	220621_E_212.raw	F6.12	197	1	FALSE	R	L	F6	trypsin	353274	2.08713e+06	0.144761	0.855239	MG132	2ND	10	158	0	FALSE	5	791566	NA	NA	NA
High	[R].tLLSDPTYR.[E]	HCD	1.88	0.0044	0.057	0.107	0.47	1	Sequest HT (2)	2	555.797	-0.56	77.1653	34021	34021	P31948	Acetyl:2H(3	TLLSDPTYR	9	2	77.165	237842	9	N-Term(Acetyl:2H(3))	Acetyl:2H(3)@Any N-term	27	QE	0.45382	FALSE	Sequest HT	Sequest HT (A2)	A	2	Unambiguous	1	P31948	Stress-induced-phosphoprotein 1 OS=Homo sapiens OX=9606 GN=STIP1 PE=1 SV=1	P31948	Stress-induced-phosphoprotein 1 OS=Homo sapiens OX=9606 GN=STIP1 PE=1 SV=1	0	2	0.4681	0	1	1	555.797	1110.59	1110.59	-0.56	-0.00031	0/0	0	0	2642478	HCD	MS2	47.3252	38.319	77.1653	34021	34011	220621_E_212.raw	F6.12	125	1	FALSE	R	T	F6	trypsin	163041	1.28954e+06	0.112242	0.887758	MG132	2ND	10	158	0	FALSE	0	656245	NA	NA	NA
High	[R].eDEkDGQAYkFVSR.[S]	HCD	3.6	1.1e-05	1.8e-05	1.28	0.71	1	Sequest HT (2)	2	872.426	-0.88	77.1668	34022	34022	Q9NZW5	Glu->pyro-Glu	EDEKDGQAYKFVSR	14	2	77.167	237843	14	N-Term(Glu->pyro-Glu);K4(Acetyl:2H(3));K10(Acetyl:2H(3))	Glu->pyro-Glu@E^Any N-term;Acetyl:2H(3)@K;Acetyl:2H(3)@K	27	QE	0.45383	FALSE	Sequest HT	Sequest HT (A2)	A	2	Unambiguous	1	Q9NZW5	Protein PALS2 OS=Homo sapiens OX=9606 GN=PALS2 PE=1 SV=2	Q9NZW5	Protein PALS2 OS=Homo sapiens OX=9606 GN=PALS2 PE=1 SV=2	0	2	0.7111	0	1	1	872.426	1743.84	1743.85	-0.88	-0.00076	0/0	0	0	2.22475e+06	HCD	MS2	30.707	56.185	77.1668	34022	34011	220621_E_212.raw	F6.12	112	1	FALSE	R	E	F6	trypsin	277545	970414	0.222399	0.777601	MG132	2ND	10	158	0	FALSE	0;4;10	133142	NA	NA	NA
High	[R].YkLLGGLAVR.[R]	HCD	1.95	0.0015	0.015	0.259	0.55	1	Sequest HT (2)	2	567.858	1.88	77.1758	34025	34025	P23396	NA	YKLLGGLAVR	10	2	77.176	237844	10	K2(Acetyl:2H(3))	Acetyl:2H(3)@K	27	QE	0.453891	FALSE	Sequest HT	Sequest HT (A2)	A	2	Unambiguous	1	P23396	40S ribosomal protein S3 OS=Homo sapiens OX=9606 GN=RPS3 PE=1 SV=2	P23396	40S ribosomal protein S3 OS=Homo sapiens OX=9606 GN=RPS3 PE=1 SV=2	0	2	0.5487	0	1	1	567.858	1134.71	1134.71	1.88	0.00107	0/0	0	0	838990	HCD	MS2	88.8564	97.301	77.1758	34025	34024	220621_E_212.raw	F6.12	21	1	FALSE	R	Y	F6	trypsin	141355	585634	0.194439	0.805561	MG132	2ND	10	158	0	FALSE	2	191528	NA	NA	NA
High	[R].LGIEkTDPTTLTDEEINR.[F]	HCD	5.04	1.1e-05	2e-05	1.26	0.53	1	Sequest HT (2)	3	697.36	-1.27	77.186	34032	34032	P11586	NA	LGIEKTDPTTLTDEEINR	18	3	77.186	237845	18	K5(Acetyl:2H(3))	Acetyl:2H(3)@K	27	QE	0.453959	FALSE	Sequest HT	Sequest HT (A2)	A	2	Unambiguous	1	P11586	C-1-tetrahydrofolate synthase, cytoplasmic OS=Homo sapiens OX=9606 GN=MTHFD1 PE=1 SV=4	P11586	C-1-tetrahydrofolate synthase, cytoplasmic OS=Homo sapiens OX=9606 GN=MTHFD1 PE=1 SV=4	0	3	0.5337	0	1	1	697.36	2090.07	2090.07	-1.27	-0.00089	0/0	0	0	2.47144e+06	HCD	MS2	18.4815	61.291	77.186	34032	34024	220621_E_212.raw	F6.12	210	1	FALSE	R	L	F6	trypsin	327299	928492	0.260632	0.739368	MG132	2ND	10	158	0	FALSE	5	267497	NA	NA	NA
High	[R].VTIMPkDIQLAR.[R]	HCD	3.63	1.8e-05	7.4e-05	1.04	0.6	1	Sequest HT (2)	3	477.281	1.69	77.219	34051	34051	P84243; Q16695; Q6NXT2; P68431; Q71DI3	NA	VTIMPKDIQLAR	12	3	77.219	237846	12	K6(Acetyl:2H(3))	Acetyl:2H(3)@K	27	QE	0.454182	FALSE	Sequest HT	Sequest HT (A2)	A	2	Unambiguous	5	P84243; Q16695; Q6NXT2; P68431; Q71DI3	Histone H3.3 OS=Homo sapiens OX=9606 GN=H3-3B PE=1 SV=2;Histone H3.1t OS=Homo sapiens OX=9606 GN=H3-4 PE=1 SV=3;Histone H3.3C OS=Homo sapiens OX=9606 GN=H3-5 PE=1 SV=3;Histone H3.1 OS=Homo sapiens OX=9606 GN=H3C12 PE=1 SV=2;Histone H3.2 OS=Homo sapiens OX=9606 GN=H3C13 PE=1 SV=3	P84243; Q16695; Q6NXT2; P68431; Q71DI3	Histone H3.3 OS=Homo sapiens OX=9606 GN=H3-3B PE=1 SV=2; Histone H3.1t OS=Homo sapiens OX=9606 GN=H3-4 PE=1 SV=3; Histone H3.3C OS=Homo sapiens OX=9606 GN=H3-5 PE=1 SV=3; Histone H3.1 OS=Homo sapiens OX=9606 GN=H3C12 PE=1 SV=2; Histone H3.2 OS=Homo sapiens OX=9606 GN=H3C13 PE=1 SV=3	0	3	0.595	0	1	1	477.281	1429.83	1429.83	1.69	0.0008	0/0	0	0	955924	HCD	MS2	16.4989	30.602	77.219	34051	34050	220621_E_212.raw	F6.12	81	5	FALSE	R	V	F6	trypsin	385956	1150580	0.251186	0.748814	MG132	2ND	10	158	0	FALSE	6	266476	NA	NA	NA
High	[R].qkGLVEDTLR.[Q]	HCD	2.99	8.1e-05	0.00035	0.766	0.39	1	Sequest HT (2)	2	624.858	1.39	77.2218	34053	34053	Q15149	Acetyl:2H(3	QKGLVEDTLR	10	2	77.222	237847	10	N-Term(Acetyl:2H(3));K2(Acetyl:2H(3))	Acetyl:2H(3)@Any N-term;Acetyl:2H(3)@K	27	QE	0.454201	FALSE	Sequest HT	Sequest HT (A2)	A	2	Unambiguous	1	Q15149	Plectin OS=Homo sapiens OX=9606 GN=PLEC PE=1 SV=3	Q15149	Plectin OS=Homo sapiens OX=9606 GN=PLEC PE=1 SV=3	0	2	0.388	0	1	1	624.858	1248.71	1248.71	1.39	0.00087	0/0	0	0	12904847	HCD	MS2	4.19495	8.867	77.2218	34053	34050	220621_E_212.raw	F6.12	141	1	FALSE	R	Q	F6	trypsin	1.64596e+06	5.04206e+06	0.246106	0.753894	MG132	2ND	10	158	0	FALSE	0;2	1460992	NA	NA	NA
High	[R].tLVRPSEHALVDNDGLYDPDcDPEGR.[F]	HCD	8.36	1.1e-05	3.1e-11	3.5	0.86	1	Sequest HT (2)	3	995.795	-0.49	77.2256	34056	34056	P09758	Acetyl:2H(3	TLVRPSEHALVDNDGLYDPDCDPEGR	26	3	77.226	237848	26	N-Term(Acetyl:2H(3));C21(Carbamidomethyl)	Acetyl:2H(3)@Any N-term;Carbamidomethyl@C	27	QE	0.454227	FALSE	Sequest HT	Sequest HT (A2)	A	2	Unambiguous	1	P09758	Tumor-associated calcium signal transducer 2 OS=Homo sapiens OX=9606 GN=TACSTD2 PE=1 SV=3	P09758	Tumor-associated calcium signal transducer 2 OS=Homo sapiens OX=9606 GN=TACSTD2 PE=1 SV=3	0	3	0.8589	0	1	1	995.795	2985.37	2985.37	-0.49	-0.00049	0/0	0	0	3.4078e+06	HCD	MS2	0	38.359	77.2256	34056	34050	220621_E_212.raw	F6.12	102	1	FALSE	R	T	F6	trypsin	3.05364e+06	2.462e+06	0.553633	0.446367	MG132	2ND	10	158	0	FALSE	0;21	763657	NA	NA	NA
High	[R].VLITTDLLAR.[G]	HCD	2.45	0.00042	0.0039	0.416	0.62	1	Sequest HT (2)	2	557.845	-0.63	77.2332	34061	34061	P60842; Q14240	NA	VLITTDLLAR	10	2	77.233	237849	10		NA	27	QE	0.454278	FALSE	Sequest HT	Sequest HT (A2)	A	2	Unambiguous	2	P60842; Q14240	Eukaryotic initiation factor 4A-I OS=Homo sapiens OX=9606 GN=EIF4A1 PE=1 SV=1;Eukaryotic initiation factor 4A-II OS=Homo sapiens OX=9606 GN=EIF4A2 PE=1 SV=2	P60842; Q14240	Eukaryotic initiation factor 4A-I OS=Homo sapiens OX=9606 GN=EIF4A1 PE=1 SV=1; Eukaryotic initiation factor 4A-II OS=Homo sapiens OX=9606 GN=EIF4A2 PE=1 SV=2	0	2	0.6245	0	1	1	557.845	1114.68	1114.68	-0.63	-0.00035	0/0	0	0	2.10285e+06	HCD	MS2	50.8483	77.058	77.2332	34061	34050	220621_E_212.raw	F6.12	82	2	FALSE	R	V	F6	trypsin	170474	653684	0.206846	0.793154	MG132	2ND	10	158	0	FALSE	NA	176740	NA	NA	NA
High	[R].ePVLAQLR.[G]	HCD	2.71	0.0021	0.023	0.21	0.66	1	Sequest HT (2)	2	454.27	-2.6	77.2475	34069	34069	Q6P2E9	Glu->pyro-Glu	EPVLAQLR	8	2	77.248	237850	8	N-Term(Glu->pyro-Glu)	Glu->pyro-Glu@E^Any N-term	27	QE	0.454375	FALSE	Sequest HT	Sequest HT (A2)	A	2	Unambiguous	1	Q6P2E9	Enhancer of mRNA-decapping protein 4 OS=Homo sapiens OX=9606 GN=EDC4 PE=1 SV=1	Q6P2E9	Enhancer of mRNA-decapping protein 4 OS=Homo sapiens OX=9606 GN=EDC4 PE=1 SV=1	0	2	0.6568	0	1	1	454.27	907.534	907.536	-2.6	-0.00118	0/0	0	0	4.1401e+06	HCD	MS2	28.7539	63.904	77.2475	34069	34063	220621_E_212.raw	F6.12	45	1	FALSE	R	E	F6	trypsin	318879	1439270	0.181372	0.818628	MG132	2ND	10	158	0	FALSE	0	560543	NA	NA	NA
High	[R].nTGIIcTIGPASR.[S]	HCD	4.28	1.1e-05	1.5e-05	1.32	0.72	1	Sequest HT (2)	2	702.87	-1	77.2513	34072	34072	P14618	Acetyl:2H(3	NTGIICTIGPASR	13	2	77.251	237851	13	N-Term(Acetyl:2H(3));C6(Carbamidomethyl)	Acetyl:2H(3)@Any N-term;Carbamidomethyl@C	27	QE	0.454401	FALSE	Sequest HT	Sequest HT (A2)	A	2	Unambiguous	1	P14618	Pyruvate kinase PKM OS=Homo sapiens OX=9606 GN=PKM PE=1 SV=4	P14618	Pyruvate kinase PKM OS=Homo sapiens OX=9606 GN=PKM PE=1 SV=4	0	2	0.7243	0	1	1	702.87	1404.73	1404.73	-1	-0.0007	0/0	0	0	169650560	HCD	MS2	6.91772	1.194	77.2513	34072	34063	220621_E_212.raw	F6.12	200	1	FALSE	R	N	F6	trypsin	5.18112e+07	7.89539e+07	0.396216	0.603784	MG132	2ND	10	158	0	FALSE	0;6	20096000	NA	NA	NA
High	[R].gNNVLYISTQkR.[R]	HCD	3.49	5e-05	0.00019	0.876	0.62	1	Sequest HT (2)	2	741.912	-1.57	77.2615	34077	34077	P62312	Acetyl:2H(3	GNNVLYISTQKR	12	2	77.262	237852	12	N-Term(Acetyl:2H(3));K11(Acetyl:2H(3))	Acetyl:2H(3)@Any N-term;Acetyl:2H(3)@K	27	QE	0.45447	FALSE	Sequest HT	Sequest HT (A2)	A	2	Unambiguous	1	P62312	U6 snRNA-associated Sm-like protein LSm6 OS=Homo sapiens OX=9606 GN=LSM6 PE=1 SV=1	P62312	U6 snRNA-associated Sm-like protein LSm6 OS=Homo sapiens OX=9606 GN=LSM6 PE=1 SV=1	0	2	0.616	0	1	1	741.912	1482.82	1482.82	-1.57	-0.00116	0/0	0	0	8823573	HCD	MS2	56.3938	10.604	77.2615	34077	34076	220621_E_212.raw	F6.12	127	1	FALSE	R	G	F6	trypsin	2.38986e+06	3.35901e+06	0.415709	0.584291	MG132	2ND	10	158	0	FALSE	0;11	980393	NA	NA	NA
High	[R].ncSSFLIkR.[N]	HCD	2.27	0.00041	0.0037	0.421	0.48	1	Sequest HT (2)	2	607.826	-2.03	77.2627	34078	34078	P46779	Acetyl:2H(3	NCSSFLIKR	9	2	77.263	237853	9	N-Term(Acetyl:2H(3));C2(Carbamidomethyl);K8(Acetyl:2H(3))	Acetyl:2H(3)@Any N-term;Carbamidomethyl@C;Acetyl:2H(3)@K	27	QE	0.454478	FALSE	Sequest HT	Sequest HT (A2)	A	2	Unambiguous	1	P46779	60S ribosomal protein L28 OS=Homo sapiens OX=9606 GN=RPL28 PE=1 SV=3	P46779	60S ribosomal protein L28 OS=Homo sapiens OX=9606 GN=RPL28 PE=1 SV=3	0	0	0.4802	0	1	1	607.826	1214.64	1214.65	-2.03	-0.00123	0/0	0	0	11565588	HCD	MS2	63.5136	4.092	77.2627	34078	34076	220621_E_212.raw	F6.12	154	1	FALSE	R	N	F6	trypsin	611806	4.396e+06	0.12217	0.87783	MG132	2ND	10	158	0	FALSE	0;2;8	993960	NA	NA	NA
High	[R].nTGIIcTIGPASR.[S]	HCD	4.38	4.5e-05	0.00014	0.931	0.69	1	Sequest HT (2)	2	702.87	-0.91	77.27	34083	34083	P14618	Acetyl:2H(3	NTGIICTIGPASR	13	2	77.27	237854	13	N-Term(Acetyl:2H(3));C6(Carbamidomethyl)	Acetyl:2H(3)@Any N-term;Carbamidomethyl@C	27	QE	0.454527	FALSE	Sequest HT	Sequest HT (A2)	A	2	Unambiguous	1	P14618	Pyruvate kinase PKM OS=Homo sapiens OX=9606 GN=PKM PE=1 SV=4	P14618	Pyruvate kinase PKM OS=Homo sapiens OX=9606 GN=PKM PE=1 SV=4	0	2	0.6918	0	1	1	702.87	1404.73	1404.73	-0.91	-0.00064	0/0	0	0	216287440	HCD	MS2	6.46068	0.946	77.27	34083	34076	220621_E_212.raw	F6.12	200	1	FALSE	R	N	F6	trypsin	6.04292e+07	84358279	0.417365	0.582635	MG132	2ND	10	158	0	FALSE	0;6	23427810	NA	NA	NA
High	[R].eAPDTAEkAkSHLEVPLEENVNRR.[V]	HCD	5.08	1.1e-05	6.2e-07	1.85	0.65	1	Sequest HT (2)	3	935.487	1.16	77.2751	34087	34087	Q96CT7	Glu->pyro-Glu	EAPDTAEKAKSHLEVPLEENVNRR	24	3	77.275	237855	24	N-Term(Glu->pyro-Glu);K8(Acetyl:2H(3));K10(Acetyl:2H(3))	Glu->pyro-Glu@E^Any N-term;Acetyl:2H(3)@K;Acetyl:2H(3)@K	27	QE	0.454561	FALSE	Sequest HT	Sequest HT (A2)	A	2	Unambiguous	1	Q96CT7	Coiled-coil domain-containing protein 124 OS=Homo sapiens OX=9606 GN=CCDC124 PE=1 SV=1	Q96CT7	Coiled-coil domain-containing protein 124 OS=Homo sapiens OX=9606 GN=CCDC124 PE=1 SV=1	1	3	0.6516	0	1	1	935.487	2804.45	2804.44	1.16	0.00109	0/0	0	0	6.55245e+06	HCD	MS2	0	35.745	77.2751	34087	34076	220621_E_212.raw	F6.12	206	1	FALSE	R	E	F6	trypsin	279218	3.30529e+06	0.0778958	0.922104	MG132	2ND	10	158	0	FALSE	0;8;10	435899	NA	NA	NA
High	[R].MVVPAALkVVR.[L]	HCD	2.4	0.00049	0.0047	0.395	0.63	1	Sequest HT (2)	2	614.386	-2.35	77.2853	34092	34092	Q6NVV1; P40429	NA	MVVPAALKVVR	11	2	77.285	237856	11	K8(Acetyl:2H(3))	Acetyl:2H(3)@K	27	QE	0.45463	FALSE	Sequest HT	Sequest HT (A2)	A	2	Unambiguous	2	P40429	60S ribosomal protein L13a OS=Homo sapiens OX=9606 GN=RPL13A PE=1 SV=2	Q6NVV1; P40429	Putative 60S ribosomal protein L13a protein RPL13AP3 OS=Homo sapiens OX=9606 GN=RPL13AP3 PE=5 SV=1; 60S ribosomal protein L13a OS=Homo sapiens OX=9606 GN=RPL13A PE=1 SV=2	0	2	0.6292	0	1	1	614.386	1227.77	1227.77	-2.35	-0.00144	0/0	0	0	11011970	HCD	MS2	65.7885	5.457	77.2853	34092	34089	220621_E_212.raw	F6.12	33	1	FALSE	R	M	F6	trypsin	1.97083e+06	5.76142e+06	0.254884	0.745116	MG132	2ND	10	158	0	FALSE	8	2220260	NA	NA	NA
High	[R].qkGLVEDTLR.[Q]	HCD	2.61	8.1e-05	0.00037	0.759	0.36	1	Sequest HT (2)	2	624.856	-1.15	77.2962	34100	34100	Q15149	Acetyl:2H(3	QKGLVEDTLR	10	2	77.296	237857	10	N-Term(Acetyl:2H(3));K2(Acetyl:2H(3))	Acetyl:2H(3)@Any N-term;Acetyl:2H(3)@K	27	QE	0.454704	FALSE	Sequest HT	Sequest HT (A2)	A	2	Unambiguous	1	Q15149	Plectin OS=Homo sapiens OX=9606 GN=PLEC PE=1 SV=3	Q15149	Plectin OS=Homo sapiens OX=9606 GN=PLEC PE=1 SV=3	0	2	0.3563	0	1	1	624.856	1248.71	1248.71	-1.15	-0.00072	0/0	0	0	30707468	HCD	MS2	30.3456	15.671	77.2962	34100	34089	220621_E_212.raw	F6.12	125	1	FALSE	R	Q	F6	trypsin	1.81648e+06	3104843	0.369104	0.630896	MG132	2ND	10	158	0	FALSE	0;2	913780	NA	NA	NA
High	[R].kGVAINFVkNDDIR.[I]	HCD	3.32	4.5e-05	0.00015	0.91	0.63	1	Sequest HT (2)	2	839.972	-1.01	77.3164	34112	34112	P38919	NA	KGVAINFVKNDDIR	14	2	77.316	237858	14	K1(Acetyl:2H(3));K9(Acetyl:2H(3))	Acetyl:2H(3)@K;Acetyl:2H(3)@K	27	QE	0.454841	FALSE	Sequest HT	Sequest HT (A2)	A	2	Unambiguous	1	P38919	Eukaryotic initiation factor 4A-III OS=Homo sapiens OX=9606 GN=EIF4A3 PE=1 SV=4	P38919	Eukaryotic initiation factor 4A-III OS=Homo sapiens OX=9606 GN=EIF4A3 PE=1 SV=4	0	0	0.6325	0	1	1	839.972	1678.94	1678.94	-1.01	-0.00085	0/0	0	0	7.49971e+06	HCD	MS2	69.9175	9.122	77.3164	34112	34102	220621_E_212.raw	F6.12	150	1	FALSE	R	K	F6	trypsin	1275832	2.18628e+06	0.368512	0.631488	MG132	2ND	10	158	0	FALSE	1;9	523420	NA	NA	NA
High	[R].qkGLVEDTLR.[Q]	HCD	2.23	0.00021	0.0012	0.574	0.48	1	Sequest HT (2)	1	1248.7	-1.88	77.3336	34122	34122	Q15149	Acetyl:2H(3	QKGLVEDTLR	10	1	77.334	237859	10	N-Term(Acetyl:2H(3));K2(Acetyl:2H(3))	Acetyl:2H(3)@Any N-term;Acetyl:2H(3)@K	27	QE	0.454957	FALSE	Sequest HT	Sequest HT (A2)	A	2	Unambiguous	1	Q15149	Plectin OS=Homo sapiens OX=9606 GN=PLEC PE=1 SV=3	Q15149	Plectin OS=Homo sapiens OX=9606 GN=PLEC PE=1 SV=3	0	1	0.4843	0	1	1	1248.7	1248.7	1248.71	-1.88	-0.00234	0/0	0	0	7.14353e+06	HCD	MS2	19.6434	50.789	77.3336	34122	34115	220621_E_212.raw	F6.12	131	1	FALSE	R	Q	F6	trypsin	250090	517052	0.326002	0.673998	MG132	2ND	10	158	0	FALSE	0;2	217185	NA	NA	NA
High	[R].MVVPAALkVVR.[L]	HCD	2.98	0.00036	0.0029	0.449	0.66	1	Sequest HT (2)	2	614.387	-1.75	77.3463	34129	34129	Q6NVV1; P40429	NA	MVVPAALKVVR	11	2	77.346	237860	11	K8(Acetyl:2H(3))	Acetyl:2H(3)@K	27	QE	0.455043	FALSE	Sequest HT	Sequest HT (A2)	A	2	Unambiguous	2	P40429	60S ribosomal protein L13a OS=Homo sapiens OX=9606 GN=RPL13A PE=1 SV=2	Q6NVV1; P40429	Putative 60S ribosomal protein L13a protein RPL13AP3 OS=Homo sapiens OX=9606 GN=RPL13AP3 PE=5 SV=1; 60S ribosomal protein L13a OS=Homo sapiens OX=9606 GN=RPL13A PE=1 SV=2	0	2	0.6577	0	1	1	614.387	1227.77	1227.77	-1.75	-0.00108	0/0	0	0	16545222	HCD	MS2	33.6831	5.423	77.3463	34129	34128	220621_E_212.raw	F6.12	33	1	FALSE	R	M	F6	trypsin	3730302	8.65601e+06	0.301163	0.698837	MG132	2ND	10	158	0	FALSE	8	3529663	NA	NA	NA
High	[R].nTGIIcTIGPASR.[S]	HCD	4.49	8.1e-05	0.00036	0.76	0.65	1	Sequest HT (2)	2	702.87	-1.18	77.3589	34138	34138	P14618	Acetyl:2H(3	NTGIICTIGPASR	13	2	77.359	237861	13	N-Term(Acetyl:2H(3));C6(Carbamidomethyl)	Acetyl:2H(3)@Any N-term;Carbamidomethyl@C	27	QE	0.455128	FALSE	Sequest HT	Sequest HT (A2)	A	2	Unambiguous	1	P14618	Pyruvate kinase PKM OS=Homo sapiens OX=9606 GN=PKM PE=1 SV=4	P14618	Pyruvate kinase PKM OS=Homo sapiens OX=9606 GN=PKM PE=1 SV=4	0	2	0.6459	0	1	1	702.87	1404.73	1404.73	-1.18	-0.00083	0/0	0	0	349366976	HCD	MS2	4.96199	37.434	77.3589	34138	34128	220621_E_212.raw	F6.12	201	1	FALSE	R	N	F6	trypsin	37094260	3.11376e+07	0.54365	0.45635	MG132	2ND	10	158	0	FALSE	0;6	13630910	NA	NA	NA
High	[R].mAQTIMkAR.[L]	HCD	3.07	0.00028	0.0017	0.517	0.67	1	Sequest HT (2)	2	570.314	1.72	77.3735	34146	34146	Q9Y5K8	Acetyl:2H(3	MAQTIMKAR	9	2	77.374	237862	9	N-Term(Acetyl:2H(3));K7(Acetyl:2H(3))	Acetyl:2H(3)@Any N-term;Acetyl:2H(3)@K	27	QE	0.455226	FALSE	Sequest HT	Sequest HT (A2)	A	2	Unambiguous	1	Q9Y5K8	V-type proton ATPase subunit D OS=Homo sapiens OX=9606 GN=ATP6V1D PE=1 SV=1	Q9Y5K8	V-type proton ATPase subunit D OS=Homo sapiens OX=9606 GN=ATP6V1D PE=1 SV=1	0	2	0.6678	0	1	1	570.314	1139.62	1139.62	1.72	0.00098	0/0	0	0	3.26358e+06	HCD	MS2	0	62.709	77.3735	34146	34141	220621_E_212.raw	F6.12	112	1	FALSE	R	M	F6	trypsin	410919	1.28588e+06	0.242173	0.757827	MG132	2ND	10	158	0	FALSE	0;7	320398	NA	NA	NA
High	[R].qkGLVEDTLR.[Q]	HCD	1.68	0.0012	0.012	0.285	0.19	1	Sequest HT (2)	2	624.856	-1.35	77.3798	34150	34150	Q15149	Acetyl:2H(3	QKGLVEDTLR	10	2	77.38	237863	10	N-Term(Acetyl:2H(3));K2(Acetyl:2H(3))	Acetyl:2H(3)@Any N-term;Acetyl:2H(3)@K	27	QE	0.455269	FALSE	Sequest HT	Sequest HT (A2)	A	2	Unambiguous	1	Q15149	Plectin OS=Homo sapiens OX=9606 GN=PLEC PE=1 SV=3	Q15149	Plectin OS=Homo sapiens OX=9606 GN=PLEC PE=1 SV=3	0	2	0.1905	0	1	1	624.856	1248.7	1248.71	-1.35	-0.00084	0/0	0	0	63404716	HCD	MS2	57.0181	9.855	77.3798	34150	34141	220621_E_212.raw	F6.12	119	1	FALSE	R	Q	F6	trypsin	1.0476e+06	1.55804e+06	0.40205	0.59795	MG132	2ND	10	158	0	FALSE	0;2	783717	NA	NA	NA
High	[R].qLVSkPLSSSVSNNkR.[I]	HCD	3.3	7.6e-05	0.00027	0.814	0.39	1	Sequest HT (2)	2	940.03	-3.72	77.3967	34160	34160	Q96MU7	Acetyl:2H(3	QLVSKPLSSSVSNNKR	16	2	77.397	237864	16	N-Term(Acetyl:2H(3));K5(Acetyl:2H(3));K15(Acetyl:2H(3))	Acetyl:2H(3)@Any N-term;Acetyl:2H(3)@K;Acetyl:2H(3)@K	27	QE	0.455383	FALSE	Sequest HT	Sequest HT (A2)	A	2	Unambiguous	1	Q96MU7	YTH domain-containing protein 1 OS=Homo sapiens OX=9606 GN=YTHDC1 PE=1 SV=3	Q96MU7	YTH domain-containing protein 1 OS=Homo sapiens OX=9606 GN=YTHDC1 PE=1 SV=3	0	2	0.3939	0	1	1	940.03	1879.05	1879.06	-3.72	-0.00349	0/0	0	0	2313080	HCD	MS2	0	58.858	77.3967	34160	34154	220621_E_212.raw	F6.12	129	1	FALSE	R	Q	F6	trypsin	374321	620053	0.376439	0.623561	MG132	2ND	10	158	0	FALSE	0;5;15	270391	NA	NA	NA
High	[R].tDDYLDQPcLETVNR.[I]	HCD	3.95	5e-05	0.00018	0.884	0.66	1	Sequest HT (2)	2	942.43	0.91	77.4671	34203	34203	P31150	Acetyl:2H(3	TDDYLDQPCLETVNR	15	2	77.467	237865	15	N-Term(Acetyl:2H(3));C9(Carbamidomethyl)	Acetyl:2H(3)@Any N-term;Carbamidomethyl@C	27	QE	0.455859	FALSE	Sequest HT	Sequest HT (A2)	A	2	Unambiguous	1	P31150	Rab GDP dissociation inhibitor alpha OS=Homo sapiens OX=9606 GN=GDI1 PE=1 SV=2	P31150	Rab GDP dissociation inhibitor alpha OS=Homo sapiens OX=9606 GN=GDI1 PE=1 SV=2	0	2	0.6633	0	1	1	942.43	1883.85	1883.85	0.91	0.00086	0/0	0	0	3.05854e+06	HCD	MS2	40.9005	61.361	77.4671	34203	34193	220621_E_212.raw	F6.12	82	1	FALSE	R	T	F6	trypsin	250724	1.66565e+06	0.130832	0.869168	MG132	2ND	10	158	0	FALSE	0;9	694611	NA	NA	NA
High	[R].eLGSSVALYSR.[K]	HCD	2.75	0.00028	0.0018	0.513	0.56	1	Sequest HT (2)	2	582.306	-0.53	77.4775	34207	34207	Q12931	Glu->pyro-Glu	ELGSSVALYSR	11	2	77.478	237866	11	N-Term(Glu->pyro-Glu)	Glu->pyro-Glu@E^Any N-term	27	QE	0.455929	FALSE	Sequest HT	Sequest HT (A2)	A	2	Unambiguous	1	Q12931	Heat shock protein 75 kDa, mitochondrial OS=Homo sapiens OX=9606 GN=TRAP1 PE=1 SV=3	Q12931	Heat shock protein 75 kDa, mitochondrial OS=Homo sapiens OX=9606 GN=TRAP1 PE=1 SV=3	0	0	0.5564	0	1	1	582.306	1163.6	1163.61	-0.53	-0.00031	0/0	0	0	9893255	HCD	MS2	65.732	8.374	77.4775	34207	34206	220621_E_212.raw	F6.12	154	1	FALSE	R	E	F6	trypsin	820584	2.86895e+06	0.222409	0.777591	MG132	2ND	10	158	0	FALSE	0	1011430	NA	NA	NA
High	[R].rIPIPELEAR.[I]	HCD	2.22	0.0034	0.041	0.143	0.53	1	Sequest HT (2)	2	619.868	-0.79	77.4882	34215	34215	O75439	Acetyl:2H(3	RIPIPELEAR	10	2	77.488	237867	10	N-Term(Acetyl:2H(3))	Acetyl:2H(3)@Any N-term	27	QE	0.456001	TRUE	Sequest HT	Sequest HT (A2)	A	2	Unambiguous	1	O75439	Mitochondrial-processing peptidase subunit beta OS=Homo sapiens OX=9606 GN=PMPCB PE=1 SV=2	O75439	Mitochondrial-processing peptidase subunit beta OS=Homo sapiens OX=9606 GN=PMPCB PE=1 SV=2	1	0	0.527	0	1	1	619.868	1238.73	1238.73	-0.79	-0.00049	0/0	0	0	11670361	HCD	MS2	85.7957	4.421	77.4882	34215	34206	220621_E_212.raw	F6.12	75	1	FALSE	R	R	F6	trypsin	990962	3.02335e+06	0.246857	0.753143	MG132	2ND	10	158	1	TRUE	0	1059146	202.138	549591	0.5189
High	[-].mDSkESLTPGREENPSSVLAQER.[G]	HCD	6.48	1.1e-05	1.3e-06	1.72	0.74	1	Sequest HT (2)	3	883.095	0.36	77.4984	34220	34220	P04150	Acetyl	MDSKESLTPGREENPSSVLAQER	23	3	77.498	237868	23	N-Term(Acetyl);K4(Acetyl:2H(3))	Acetyl@Any N-term;Acetyl:2H(3)@K	27	QE	0.45607	FALSE	Sequest HT	Sequest HT (A2)	A	2	Unambiguous	1	P04150	Glucocorticoid receptor OS=Homo sapiens OX=9606 GN=NR3C1 PE=1 SV=1	P04150	Glucocorticoid receptor OS=Homo sapiens OX=9606 GN=NR3C1 PE=1 SV=1	1	3	0.7407	0	1	1	883.095	2647.27	2647.27	0.36	0.00032	0/0	0	0	9752611	HCD	MS2	33.137	38.51	77.4984	34220	34219	220621_E_212.raw	F6.12	158	1	FALSE	NA	M	F6	trypsin	604419	5.02222e+06	0.107421	0.892579	MG132	2ND	10	158	0	FALSE	0;4	1444130	NA	NA	NA
High	[R].eGFVVkVR.[G]	HCD	1.89	0.004	0.051	0.119	0.59	1	Sequest HT (2)	2	480.789	-0.59	77.5669	34259	34259	P55795	Glu->pyro-Glu	EGFVVKVR	8	2	77.567	237869	8	N-Term(Glu->pyro-Glu);K6(Acetyl:2H(3))	Glu->pyro-Glu@E^Any N-term;Acetyl:2H(3)@K	27	QE	0.456533	FALSE	Sequest HT	Sequest HT (A2)	A	2	Unambiguous	1	P55795	Heterogeneous nuclear ribonucleoprotein H2 OS=Homo sapiens OX=9606 GN=HNRNPH2 PE=1 SV=1	P55795	Heterogeneous nuclear ribonucleoprotein H2 OS=Homo sapiens OX=9606 GN=HNRNPH2 PE=1 SV=1	0	2	0.5926	0	1	1	480.789	960.57	960.57	-0.59	-0.00028	0/0	0	0	88273504	HCD	MS2	2.50729	1.085	77.5669	34259	34258	220621_E_212.raw	F6.12	95	1	FALSE	R	E	F6	trypsin	3.00821e+06	2.92697e+07	0.093197	0.906803	MG132	2ND	10	158	0	FALSE	0;6	10880190	NA	NA	NA
High	[R].iAkELAER.[E]	HCD	2.32	0.00029	0.0018	0.51	0.45	1	Sequest HT (2)	2	510.304	0.35	77.5707	34262	34262	Q9NSV4	Acetyl:2H(3	IAKELAER	8	2	77.571	237870	8	N-Term(Acetyl:2H(3));K3(Acetyl:2H(3))	Acetyl:2H(3)@Any N-term;Acetyl:2H(3)@K	27	QE	0.456559	FALSE	Sequest HT	Sequest HT (A2)	A	2	Unambiguous	1	Q9NSV4	Protein diaphanous homolog 3 OS=Homo sapiens OX=9606 GN=DIAPH3 PE=1 SV=4	Q9NSV4	Protein diaphanous homolog 3 OS=Homo sapiens OX=9606 GN=DIAPH3 PE=1 SV=4	0	2	0.4483	0	1	1	510.304	1019.6	1019.6	0.35	0.00018	0/0	0	0	6509438	HCD	MS2	14.8661	17.615	77.5707	34262	34258	220621_E_212.raw	F6.12	89	1	FALSE	R	I	F6	trypsin	415003	2.24342e+06	0.156109	0.843891	MG132	2ND	10	158	0	FALSE	0;3	607139	NA	NA	NA
High	[R].nTGIIcTIGPASR.[S]	HCD	4.11	1.8e-05	3.4e-05	1.17	0.77	1	Sequest HT (2)	2	702.871	-0.23	77.5886	34272	34272	P14618	Acetyl:2H(3	NTGIICTIGPASR	13	2	77.589	237871	13	N-Term(Acetyl:2H(3));C6(Carbamidomethyl)	Acetyl:2H(3)@Any N-term;Carbamidomethyl@C	27	QE	0.45668	FALSE	Sequest HT	Sequest HT (A2)	A	2	Unambiguous	1	P14618	Pyruvate kinase PKM OS=Homo sapiens OX=9606 GN=PKM PE=1 SV=4	P14618	Pyruvate kinase PKM OS=Homo sapiens OX=9606 GN=PKM PE=1 SV=4	0	2	0.7689	0	1	1	702.871	1404.73	1404.73	-0.23	-0.00016	0/0	0	0	124616864	HCD	MS2	9.82315	0.958	77.5886	34272	34271	220621_E_212.raw	F6.12	189	1	FALSE	R	N	F6	trypsin	2.984e+07	4.91067e+07	0.377976	0.622024	MG132	2ND	10	158	0	FALSE	0;6	12610470	NA	NA	NA
High	[R].tAAALAPASLTSAR.[M]	HCD	3.6	4.5e-05	0.00013	0.936	0.49	1	Sequest HT (2)	2	673.38	0.93	77.6433	34305	34305	Q9UQ35	Acetyl:2H(3	TAAALAPASLTSAR	14	2	77.643	237872	14	N-Term(Acetyl:2H(3))	Acetyl:2H(3)@Any N-term	27	QE	0.457049	FALSE	Sequest HT	Sequest HT (A2)	A	2	Unambiguous	1	Q9UQ35	Serine/arginine repetitive matrix protein 2 OS=Homo sapiens OX=9606 GN=SRRM2 PE=1 SV=2	Q9UQ35	Serine/arginine repetitive matrix protein 2 OS=Homo sapiens OX=9606 GN=SRRM2 PE=1 SV=2	0	2	0.4889	0	1	1	673.38	1345.75	1345.75	0.93	0.00062	0/0	0	0	3.1005e+06	HCD	MS2	64.992	63.118	77.6433	34305	34297	220621_E_212.raw	F6.12	131	1	FALSE	R	T	F6	trypsin	1695742	1.64779e+06	0.50717	0.49283	MG132	2ND	10	158	0	FALSE	0	711194	NA	NA	NA
High	[-].mDSkESLTPGREENPSSVLAQER.[G]	HCD	2.31	0.0011	0.011	0.296	0.7	1	Sequest HT (2)	2	1324.14	-0.17	77.6552	34311	34311	P04150	Acetyl	MDSKESLTPGREENPSSVLAQER	23	2	77.655	237873	23	N-Term(Acetyl);K4(Acetyl:2H(3))	Acetyl@Any N-term;Acetyl:2H(3)@K	27	QE	0.45713	FALSE	Sequest HT	Sequest HT (A2)	A	2	Unambiguous	1	P04150	Glucocorticoid receptor OS=Homo sapiens OX=9606 GN=NR3C1 PE=1 SV=1	P04150	Glucocorticoid receptor OS=Homo sapiens OX=9606 GN=NR3C1 PE=1 SV=1	1	2	0.697	0	1	1	1324.14	2647.27	2647.27	-0.17	-0.00022	0/0	0	0	5.51741e+06	HCD	MS2	0	65.155	77.6552	34311	34310	220621_E_212.raw	F6.12	153	1	FALSE	NA	M	F6	trypsin	0	439148	0	1	MG132	2ND	10	158	0	FALSE	0;4	346071	NA	NA	NA
High	[-].mDSkESLTPGREENPSSVLAQER.[G]	HCD	5.61	1.1e-05	1.4e-06	1.72	0.61	1	Sequest HT (2)	3	883.094	-0.82	77.6566	34312	34312	P04150	Acetyl	MDSKESLTPGREENPSSVLAQER	23	3	77.657	237874	23	N-Term(Acetyl);K4(Acetyl:2H(3))	Acetyl@Any N-term;Acetyl:2H(3)@K	27	QE	0.457139	FALSE	Sequest HT	Sequest HT (A2)	A	2	Unambiguous	1	P04150	Glucocorticoid receptor OS=Homo sapiens OX=9606 GN=NR3C1 PE=1 SV=1	P04150	Glucocorticoid receptor OS=Homo sapiens OX=9606 GN=NR3C1 PE=1 SV=1	1	3	0.6114	0	1	1	883.094	2647.27	2647.27	-0.82	-0.00072	0/0	0	0	17802748	HCD	MS2	22.347	45.145	77.6566	34312	34310	220621_E_212.raw	F6.12	160	1	FALSE	NA	M	F6	trypsin	567980	2.87351e+06	0.165039	0.834961	MG132	2ND	10	158	0	FALSE	0;4	567722	NA	NA	NA
High	[R].nTGIIcTIGPASR.[S]	HCD	2.03	0.00057	0.0053	0.38	0.61	1	Sequest HT (2)	1	1404.74	0.87	77.6777	34324	34324	P14618	Acetyl:2H(3	NTGIICTIGPASR	13	1	77.678	237875	13	N-Term(Acetyl:2H(3));C6(Carbamidomethyl)	Acetyl:2H(3)@Any N-term;Carbamidomethyl@C	27	QE	0.457282	FALSE	Sequest HT	Sequest HT (A2)	A	2	Unambiguous	1	P14618	Pyruvate kinase PKM OS=Homo sapiens OX=9606 GN=PKM PE=1 SV=4	P14618	Pyruvate kinase PKM OS=Homo sapiens OX=9606 GN=PKM PE=1 SV=4	0	1	0.6059	0	1	1	1404.74	1404.74	1404.73	0.87	0.00122	0/0	0	0	6834814	HCD	MS2	0	80.959	77.6777	34324	34323	220621_E_212.raw	F6.12	195	1	FALSE	R	N	F6	trypsin	149513	93180.1	0.616057	0.383943	MG132	2ND	10	158	0	FALSE	0;6	70503.4	NA	NA	NA
High	[R].mGPAmGPALGAGIER.[M]	HCD	2.11	0.0016	0.017	0.245	0.36	1	Sequest HT (2)	2	744.876	4.86	77.6805	34326	34326	P52272	Acetyl:2H(3	MGPAMGPALGAGIER	15	2	77.68	237876	15	N-Term(Acetyl:2H(3));M5(Oxidation)	Acetyl:2H(3)@Any N-term;Oxidation@M	27	QE	0.457301	FALSE	Sequest HT	Sequest HT (A2)	A	2	Unambiguous	1	P52272	Heterogeneous nuclear ribonucleoprotein M OS=Homo sapiens OX=9606 GN=HNRNPM PE=1 SV=3	P52272	Heterogeneous nuclear ribonucleoprotein M OS=Homo sapiens OX=9606 GN=HNRNPM PE=1 SV=3	0	2	0.3602	0	1	1	744.876	1488.74	1488.74	4.86	0.00362	0/0	0	0	4.24981e+06	HCD	MS2	49.3118	53.712	77.6805	34326	34323	220621_E_212.raw	F6.12	161	1	FALSE	R	M	F6	trypsin	42854.6	1.2344e+06	0.0335521	0.966448	MG132	2ND	10	158	0	FALSE	0;5	468557	NA	NA	NA
High	[R].sLHDAIMIVR.[R]	HCD	2.52	0.00019	0.00096	0.602	0.46	1	Sequest HT (2)	2	600.336	0.1	77.7003	34337	34337	Q99832	Acetyl:2H(3	SLHDAIMIVR	10	2	77.7	237877	10	N-Term(Acetyl:2H(3))	Acetyl:2H(3)@Any N-term	27	QE	0.457434	FALSE	Sequest HT	Sequest HT (A2)	A	2	Unambiguous	1	Q99832	T-complex protein 1 subunit eta OS=Homo sapiens OX=9606 GN=CCT7 PE=1 SV=2	Q99832	T-complex protein 1 subunit eta OS=Homo sapiens OX=9606 GN=CCT7 PE=1 SV=2	0	2	0.4563	0	1	1	600.336	1199.66	1199.66	0.1	6e-05	0/0	0	0	8064523	HCD	MS2	11.9765	24.543	77.7003	34337	34336	220621_E_212.raw	F6.12	146	1	FALSE	R	S	F6	trypsin	305429	1.51967e+06	0.16735	0.83265	MG132	2ND	10	158	0	FALSE	0	453522	NA	NA	NA
High	[R].aQADLALEkAAR.[A]	HCD	3.35	4e-05	0.00012	0.957	0.45	1	Sequest HT (2)	2	673.88	-0.71	77.7153	34347	34347	Q14980	Acetyl:2H(3	AQADLALEKAAR	12	2	77.715	237878	12	N-Term(Acetyl:2H(3));K9(Acetyl:2H(3))	Acetyl:2H(3)@Any N-term;Acetyl:2H(3)@K	27	QE	0.457536	FALSE	Sequest HT	Sequest HT (A2)	A	2	Unambiguous	1	Q14980	Nuclear mitotic apparatus protein 1 OS=Homo sapiens OX=9606 GN=NUMA1 PE=1 SV=2	Q14980	Nuclear mitotic apparatus protein 1 OS=Homo sapiens OX=9606 GN=NUMA1 PE=1 SV=2	0	2	0.4507	0	1	1	673.88	1346.75	1346.75	-0.71	-0.00048	0/0	0	0	18575624	HCD	MS2	58.9626	12.785	77.7153	34347	34336	220621_E_212.raw	F6.12	162	1	FALSE	R	A	F6	trypsin	1.26548e+06	1.59215e+06	0.442842	0.557158	MG132	2ND	10	158	0	FALSE	0;9	519336	NA	NA	NA
High	[R].QAQQERDELADEIANSSGkGALALEEkRR.[L]	HCD	7.17	1.1e-05	1.3e-05	1.34	0.67	1	Sequest HT (2)	4	826.426	-0.3	77.7484	34364	34364	P35579	NA	QAQQERDELADEIANSSGKGALALEEKRR	29	4	77.748	237879	29	K19(Acetyl:2H(3));K27(Acetyl:2H(3))	Acetyl:2H(3)@K;Acetyl:2H(3)@K	27	QE	0.457759	FALSE	Sequest HT	Sequest HT (A2)	A	2	Unambiguous	1	P35579	Myosin-9 OS=Homo sapiens OX=9606 GN=MYH9 PE=1 SV=4	P35579	Myosin-9 OS=Homo sapiens OX=9606 GN=MYH9 PE=1 SV=4	2	4	0.6722	0	1	1	826.426	3302.68	3302.68	-0.3	-0.00025	0/0	0	0	5200447	HCD	MS2	7.88453	47.883	77.7484	34364	34362	220621_E_212.raw	F6.12	239	1	FALSE	R	Q	F6	trypsin	890109	2.79649e+06	0.241444	0.758556	MG132	2ND	10	158	0	FALSE	19;27	868577	NA	NA	NA
High	[R].qkGLVEDTLR.[Q]	HCD	3.42	0.00011	0.00056	0.687	0.45	1	Sequest HT (2)	2	624.858	1.67	77.7613	34371	34371	Q15149	Acetyl:2H(3	QKGLVEDTLR	10	2	77.761	237880	10	N-Term(Acetyl:2H(3));K2(Acetyl:2H(3))	Acetyl:2H(3)@Any N-term;Acetyl:2H(3)@K	27	QE	0.457847	FALSE	Sequest HT	Sequest HT (A2)	A	2	Unambiguous	1	Q15149	Plectin OS=Homo sapiens OX=9606 GN=PLEC PE=1 SV=3	Q15149	Plectin OS=Homo sapiens OX=9606 GN=PLEC PE=1 SV=3	0	2	0.4503	0	1	1	624.858	1248.71	1248.71	1.67	0.00104	0/0	0	0	1.39322e+06	HCD	MS2	17.1061	104.12	77.7613	34371	34362	220621_E_212.raw	F6.12	136	1	FALSE	R	Q	F6	trypsin	286455	760961	0.273488	0.726512	MG132	2ND	10	158	0	FALSE	0;2	206686	NA	NA	NA
High	[R].tVLEkEMR.[S]	HCD	2.02	0.00023	0.0013	0.557	0.26	1	Sequest HT (2)	2	548.303	-0.06	77.775	34378	34378	Q9BZE4	Acetyl:2H(3	TVLEKEMR	8	2	77.775	237881	8	N-Term(Acetyl:2H(3));K5(Acetyl:2H(3))	Acetyl:2H(3)@Any N-term;Acetyl:2H(3)@K	27	QE	0.457939	FALSE	Sequest HT	Sequest HT (A2)	A	2	Unambiguous	1	Q9BZE4	GTP-binding protein 4 OS=Homo sapiens OX=9606 GN=GTPBP4 PE=1 SV=3	Q9BZE4	GTP-binding protein 4 OS=Homo sapiens OX=9606 GN=GTPBP4 PE=1 SV=3	0	2	0.2574	0	1	1	548.303	1095.6	1095.6	-0.06	-3e-05	0/0	0	0	5.42168e+06	HCD	MS2	55.2263	6.808	77.775	34378	34375	220621_E_212.raw	F6.12	115	1	FALSE	R	T	F6	trypsin	362110	2.66906e+06	0.119462	0.880538	MG132	2ND	10	158	0	FALSE	0;5	749604	NA	NA	NA
High	[R].vLTEDEmGHPEIGDAIAR.[L]	HCD	4.17	1.1e-05	4.3e-06	1.52	0.74	1	Sequest HT (2)	2	1007.49	1.45	77.8109	34398	34398	P14324	Acetyl:2H(3	VLTEDEMGHPEIGDAIAR	18	2	77.811	237882	18	N-Term(Acetyl:2H(3));M7(Oxidation)	Acetyl:2H(3)@Any N-term;Oxidation@M	27	QE	0.458182	FALSE	Sequest HT	Sequest HT (A2)	A	2	Unambiguous	1	P14324	Farnesyl pyrophosphate synthase OS=Homo sapiens OX=9606 GN=FDPS PE=1 SV=4	P14324	Farnesyl pyrophosphate synthase OS=Homo sapiens OX=9606 GN=FDPS PE=1 SV=4	0	2	0.741	0	1	1	1007.49	2013.97	2013.96	1.45	0.00146	0/0	0	0	1.60041e+06	HCD	MS2	0	92.69	77.8109	34398	34388	220621_E_212.raw	F6.12	146	1	FALSE	R	V	F6	trypsin	110765	598452	0.156179	0.843821	MG132	2ND	10	158	0	FALSE	0;7	227621	NA	NA	NA
High	[R].tVLEkEMR.[S]	HCD	2.41	0.0013	0.013	0.272	0.44	1	Sequest HT (2)	1	1095.6	-0.66	77.8245	34403	34403	Q9BZE4	Acetyl:2H(3	TVLEKEMR	8	1	77.824	237883	8	N-Term(Acetyl:2H(3));K5(Acetyl:2H(3))	Acetyl:2H(3)@Any N-term;Acetyl:2H(3)@K	27	QE	0.458274	FALSE	Sequest HT	Sequest HT (A2)	A	2	Unambiguous	1	Q9BZE4	GTP-binding protein 4 OS=Homo sapiens OX=9606 GN=GTPBP4 PE=1 SV=3	Q9BZE4	GTP-binding protein 4 OS=Homo sapiens OX=9606 GN=GTPBP4 PE=1 SV=3	0	1	0.4357	0	1	1	1095.6	1095.6	1095.6	-0.66	-0.00072	0/0	0	0	1879316	HCD	MS2	0	106.173	77.8245	34403	34401	220621_E_212.raw	F6.12	117	1	FALSE	R	T	F6	trypsin	94877.3	162154	0.369127	0.630873	MG132	2ND	10	158	0	FALSE	0;5	84182.4	NA	NA	NA
High	[R].NFSDNQLQEGkNVIGLQmGTNR.[G]	HCD	5.46	1.1e-05	4.8e-07	1.89	0.63	1	Sequest HT (2)	3	842.081	-0.32	77.8258	34404	34404	P37802	NA	NFSDNQLQEGKNVIGLQMGTNR	22	3	77.826	237884	22	K11(Acetyl:2H(3));M18(Oxidation)	Acetyl:2H(3)@K;Oxidation@M	27	QE	0.458282	FALSE	Sequest HT	Sequest HT (A2)	A	2	Unambiguous	1	P37802	Transgelin-2 OS=Homo sapiens OX=9606 GN=TAGLN2 PE=1 SV=3	P37802	Transgelin-2 OS=Homo sapiens OX=9606 GN=TAGLN2 PE=1 SV=3	0	3	0.6319	0	1	1	842.081	2524.23	2524.23	-0.32	-0.00027	0/0	0	0	5.01085e+06	HCD	MS2	17.089	34.01	77.8258	34404	34401	220621_E_212.raw	F6.12	203	1	FALSE	R	N	F6	trypsin	869224	2.13745e+06	0.289098	0.710902	MG132	2ND	10	158	0	FALSE	11;18	721335	NA	NA	NA
High	[R].lkELESR.[L]	HCD	2.1	0.0011	0.01	0.301	0.11	1	Sequest HT (2)	2	482.783	0.37	77.8571	34423	34423	Q9NRN9	Acetyl:2H(3	LKELESR	7	2	77.857	237885	7	N-Term(Acetyl:2H(3));K2(Acetyl:2H(3))	Acetyl:2H(3)@Any N-term;Acetyl:2H(3)@K	27	QE	0.458494	FALSE	Sequest HT	Sequest HT (A2)	A	2	Unambiguous	1	Q9NRN9	rRNA N6-adenosine-methyltransferase METTL5 OS=Homo sapiens OX=9606 GN=METTL5 PE=1 SV=1	Q9NRN9	rRNA N6-adenosine-methyltransferase METTL5 OS=Homo sapiens OX=9606 GN=METTL5 PE=1 SV=1	0	2	0.1143	0	1	1	482.783	964.558	964.558	0.37	0.00018	0/0	0	0	3.38288e+06	HCD	MS2	33.1918	21.859	77.8571	34423	34414	220621_E_212.raw	F6.12	93	1	FALSE	R	L	F6	trypsin	160743	1.07334e+06	0.130253	0.869747	MG132	2ND	10	158	0	FALSE	0;2	264437	NA	NA	NA
High	[R].NFSDNQLQEGkNVIGLQmGTNR.[G]	HCD	5.5	1.1e-05	3.2e-10	3.12	0.8	1	Sequest HT (2)	2	1262.62	-1.91	77.8699	34428	34428	P37802	NA	NFSDNQLQEGKNVIGLQMGTNR	22	2	77.87	237886	22	K11(Acetyl:2H(3));M18(Oxidation)	Acetyl:2H(3)@K;Oxidation@M	27	QE	0.45858	FALSE	Sequest HT	Sequest HT (A2)	A	2	Unambiguous	1	P37802	Transgelin-2 OS=Homo sapiens OX=9606 GN=TAGLN2 PE=1 SV=3	P37802	Transgelin-2 OS=Homo sapiens OX=9606 GN=TAGLN2 PE=1 SV=3	0	2	0.8036	0	1	1	1262.62	2524.22	2524.23	-1.91	-0.00241	0/0	0	0	2445216	HCD	MS2	0	109.667	77.8699	34428	34427	220621_E_212.raw	F6.12	202	1	FALSE	R	N	F6	trypsin	246142	931599	0.208995	0.791005	MG132	2ND	10	158	0	FALSE	11;18	234689	NA	NA	NA
High	[R].ekSVLTPLR.[G]	HCD	2.86	0.00091	0.0083	0.327	0.52	1	Sequest HT (2)	2	535.326	1.06	77.8805	34435	34435	O75152	Glu->pyro-Glu	EKSVLTPLR	9	2	77.88	237887	9	N-Term(Glu->pyro-Glu);K2(Acetyl:2H(3))	Glu->pyro-Glu@E^Any N-term;Acetyl:2H(3)@K	27	QE	0.458652	FALSE	Sequest HT	Sequest HT (A2)	A	2	Unambiguous	1	O75152	Zinc finger CCCH domain-containing protein 11A OS=Homo sapiens OX=9606 GN=ZC3H11A PE=1 SV=3	O75152	Zinc finger CCCH domain-containing protein 11A OS=Homo sapiens OX=9606 GN=ZC3H11A PE=1 SV=3	0	2	0.5245	0	1	1	535.326	1069.65	1069.64	1.06	0.00057	0/0	0	0	3.03349e+06	HCD	MS2	46.3785	21.893	77.8805	34435	34427	220621_E_212.raw	F6.12	79	1	FALSE	R	E	F6	trypsin	683464	1.53868e+06	0.30757	0.69243	MG132	2ND	10	158	0	FALSE	0;2	438541	NA	NA	NA
High	[R].ecEIkYTGFR.[D]	HCD	2.04	0.0002	0.0011	0.579	0.6	1	Sequest HT (2)	2	665.322	2.51	77.9489	34472	34472	Q13951	Glu->pyro-Glu	ECEIKYTGFR	10	2	77.949	237888	10	N-Term(Glu->pyro-Glu);C2(Carbamidomethyl);K5(Acetyl:2H(3))	Glu->pyro-Glu@E^Any N-term;Carbamidomethyl@C;Acetyl:2H(3)@K	27	QE	0.459114	FALSE	Sequest HT	Sequest HT (A2)	A	2	Unambiguous	1	Q13951	Core-binding factor subunit beta OS=Homo sapiens OX=9606 GN=CBFB PE=1 SV=2	Q13951	Core-binding factor subunit beta OS=Homo sapiens OX=9606 GN=CBFB PE=1 SV=2	0	2	0.6029	0	1	1	665.322	1329.64	1329.63	2.51	0.00167	0/0	0	0	2.7721e+06	HCD	MS2	50.0113	31.201	77.9489	34472	34466	220621_E_212.raw	F6.12	114	1	FALSE	R	E	F6	trypsin	324887	829724	0.281382	0.718618	MG132	2ND	10	158	0	FALSE	0;2;5	215271	NA	NA	NA
High	[R].aVLcPPPVkkR.[K]	HCD	2.38	0.00063	0.0058	0.37	0.54	1	Sequest HT (2)	2	700.427	1.54	77.9512	34473	34473	P63000	Acetyl:2H(3	AVLCPPPVKKR	11	2	77.951	237889	11	N-Term(Acetyl:2H(3));C4(Carbamidomethyl);K9(Acetyl:2H(3));K10(Acetyl:2H(3))	Acetyl:2H(3)@Any N-term;Carbamidomethyl@C;Acetyl:2H(3)@K;Acetyl:2H(3)@K	27	QE	0.45913	FALSE	Sequest HT	Sequest HT (A2)	A	2	Unambiguous	1	P63000	Ras-related C3 botulinum toxin substrate 1 OS=Homo sapiens OX=9606 GN=RAC1 PE=1 SV=1	P63000	Ras-related C3 botulinum toxin substrate 1 OS=Homo sapiens OX=9606 GN=RAC1 PE=1 SV=1	0	2	0.542	0	1	1	700.427	1399.85	1399.84	1.54	0.00108	0/0	0	0	2.00492e+06	HCD	MS2	41.706	104.155	77.9512	34473	34466	220621_E_212.raw	F6.12	52	1	FALSE	R	A	F6	trypsin	254429	753632	0.252394	0.747606	MG132	2ND	10	158	0	FALSE	0;4;9;10	255377	NA	NA	NA
High	[R].cTPAcISFGPkNR.[S]	HCD	3.57	4.5e-05	0.00015	0.917	0.63	1	Sequest HT (2)	2	799.39	-0.36	77.9696	34483	34483	P34932	Acetyl:2H(3	CTPACISFGPKNR	13	2	77.97	237890	13	N-Term(Acetyl:2H(3));C1(Carbamidomethyl);C5(Carbamidomethyl);K11(Acetyl:2H(3))	Acetyl:2H(3)@Any N-term;Carbamidomethyl@C;Carbamidomethyl@C;Acetyl:2H(3)@K	27	QE	0.459254	FALSE	Sequest HT	Sequest HT (A2)	A	2	Unambiguous	1	P34932	Heat shock 70 kDa protein 4 OS=Homo sapiens OX=9606 GN=HSPA4 PE=1 SV=4	P34932	Heat shock 70 kDa protein 4 OS=Homo sapiens OX=9606 GN=HSPA4 PE=1 SV=4	0	2	0.6303	0	1	1	799.39	1597.77	1597.77	-0.36	-0.00029	0/0	0	0	3082682	HCD	MS2	31.6826	76.472	77.9696	34483	34479	220621_E_212.raw	F6.12	162	1	FALSE	R	C	F6	trypsin	219068	1649505	0.117238	0.882762	MG132	2ND	10	158	0	FALSE	0;1;5;11	399163	NA	NA	NA
High	[R].qHLNPPGGkTSDIFGSPVTATSR.[L]	HCD	7.38	1.1e-05	8.3e-09	2.57	0.54	1	Sequest HT (2)	3	819.762	2.48	77.9737	34485	34485	Q9H910	Acetyl:2H(3	QHLNPPGGKTSDIFGSPVTATSR	23	3	77.974	237891	23	N-Term(Acetyl:2H(3));K9(Acetyl:2H(3))	Acetyl:2H(3)@Any N-term;Acetyl:2H(3)@K	27	QE	0.459282	FALSE	Sequest HT	Sequest HT (A2)	A	2	Unambiguous	1	Q9H910	Jupiter microtubule associated homolog 2 OS=Homo sapiens OX=9606 GN=JPT2 PE=1 SV=1	Q9H910	Jupiter microtubule associated homolog 2 OS=Homo sapiens OX=9606 GN=JPT2 PE=1 SV=1	0	3	0.5434	0	1	1	819.762	2457.27	2457.26	2.48	0.00203	0/0	0	0	2.1981e+06	HCD	MS2	38.4648	83.137	77.9737	34485	34479	220621_E_212.raw	F6.12	212	1	FALSE	R	Q	F6	trypsin	857649	972243	0.468688	0.531312	MG132	2ND	10	158	0	FALSE	0;9	223627	NA	NA	NA
High	[R].IPLNDLFR.[C]	HCD	2.33	0.0021	0.022	0.214	0.48	1	Sequest HT (2)	2	494.285	1.4	77.9929	34494	34494	P13473	NA	IPLNDLFR	8	2	77.993	237892	8		NA	27	QE	0.459411	FALSE	Sequest HT	Sequest HT (A2)	A	2	Unambiguous	1	P13473	Lysosome-associated membrane glycoprotein 2 OS=Homo sapiens OX=9606 GN=LAMP2 PE=1 SV=2	P13473	Lysosome-associated membrane glycoprotein 2 OS=Homo sapiens OX=9606 GN=LAMP2 PE=1 SV=2	0	2	0.4807	0	1	1	494.285	987.564	987.562	1.4	0.00069	0/0	0	0	1.64203e+06	HCD	MS2	21.298	44.342	77.9929	34494	34492	220621_E_212.raw	F6.12	127	1	FALSE	R	I	F6	trypsin	0	588854	0	1	MG132	2ND	10	158	0	FALSE	NA	163086	NA	NA	NA
High	[R].eGFVVkVR.[G]	HCD	2.08	0.0075	0.1	0.038	0.55	1	Sequest HT (2)	2	480.789	1.3	78.0955	34550	34550	P55795	Glu->pyro-Glu	EGFVVKVR	8	2	78.096	237893	8	N-Term(Glu->pyro-Glu);K6(Acetyl:2H(3))	Glu->pyro-Glu@E^Any N-term;Acetyl:2H(3)@K	27	QE	0.460105	FALSE	Sequest HT	Sequest HT (A2)	A	2	Unambiguous	1	P55795	Heterogeneous nuclear ribonucleoprotein H2 OS=Homo sapiens OX=9606 GN=HNRNPH2 PE=1 SV=1	P55795	Heterogeneous nuclear ribonucleoprotein H2 OS=Homo sapiens OX=9606 GN=HNRNPH2 PE=1 SV=1	0	2	0.5481	0	1	1	480.789	960.572	960.57	1.3	0.00062	0/0	0	0	2.5071e+06	HCD	MS2	10.919	39.212	78.0955	34550	34544	220621_E_212.raw	F6.12	96	1	FALSE	R	E	F6	trypsin	130932	1.00904e+06	0.114856	0.885144	MG132	2ND	10	158	0	FALSE	0;6	389640	NA	NA	NA
High	[R].sTSLSALVR.[S]	HCD	2.12	0.00086	0.0079	0.333	0.61	1	Sequest HT (2)	2	489.787	0.44	78.0967	34551	34551	Q5VZ89	Acetyl:2H(3	STSLSALVR	9	2	78.097	237894	9	N-Term(Acetyl:2H(3))	Acetyl:2H(3)@Any N-term	27	QE	0.460113	FALSE	Sequest HT	Sequest HT (A2)	A	2	Unambiguous	1	Q5VZ89	DENN domain-containing protein 4C OS=Homo sapiens OX=9606 GN=DENND4C PE=1 SV=3	Q5VZ89	DENN domain-containing protein 4C OS=Homo sapiens OX=9606 GN=DENND4C PE=1 SV=3	0	2	0.6085	0	1	1	489.787	978.566	978.566	0.44	0.00022	0/0	0	0	2.35767e+06	HCD	MS2	22.8354	31.055	78.0967	34551	34544	220621_E_212.raw	F6.12	130	1	FALSE	R	S	F6	trypsin	70372.2	744829	0.0863249	0.913675	MG132	2ND	10	158	0	FALSE	0	313497	NA	NA	NA
High	[R].sLFEkkR.[G]	HCD	1.87	0.002	0.021	0.22	0.25	1	Sequest HT (2)	2	521.817	3.13	78.0992	34553	34553	P43243	Acetyl:2H(3	SLFEKKR	7	2	78.099	237895	7	N-Term(Acetyl:2H(3));K5(Acetyl:2H(3));K6(Acetyl:2H(3))	Acetyl:2H(3)@Any N-term;Acetyl:2H(3)@K;Acetyl:2H(3)@K	27	QE	0.46013	FALSE	Sequest HT	Sequest HT (A2)	A	2	Unambiguous	1	P43243	Matrin-3 OS=Homo sapiens OX=9606 GN=MATR3 PE=1 SV=2	P43243	Matrin-3 OS=Homo sapiens OX=9606 GN=MATR3 PE=1 SV=2	0	2	0.2513	0	1	1	521.817	1042.63	1042.62	3.13	0.00163	0/0	0	0	1.93587e+06	HCD	MS2	60.5139	21.567	78.0992	34553	34544	220621_E_212.raw	F6.12	68	1	FALSE	R	S	F6	trypsin	153553	1.06415e+06	0.1261	0.8739	MG132	2ND	10	158	0	FALSE	0;5;6	323361	NA	NA	NA
High	[R].tAAALAPASLTSAR.[M]	HCD	2.45	0.0016	0.016	0.25	0.42	1	Sequest HT (2)	2	673.381	1.82	78.1274	34568	34568	Q9UQ35	Acetyl:2H(3	TAAALAPASLTSAR	14	2	78.127	237896	14	N-Term(Acetyl:2H(3))	Acetyl:2H(3)@Any N-term	27	QE	0.46032	FALSE	Sequest HT	Sequest HT (A2)	A	2	Unambiguous	1	Q9UQ35	Serine/arginine repetitive matrix protein 2 OS=Homo sapiens OX=9606 GN=SRRM2 PE=1 SV=2	Q9UQ35	Serine/arginine repetitive matrix protein 2 OS=Homo sapiens OX=9606 GN=SRRM2 PE=1 SV=2	0	2	0.4204	0	1	1	673.381	1345.75	1345.75	1.82	0.00123	0/0	0	0	13288477	HCD	MS2	40.7955	6.313	78.1274	34568	34557	220621_E_212.raw	F6.12	129	1	FALSE	R	T	F6	trypsin	4.41425e+06	3.89645e+06	0.531153	0.468847	MG132	2ND	10	158	0	FALSE	0	1835930	NA	NA	NA
High	[R].qQQDEAYLASLR.[A]	HCD	3.48	1.1e-05	1.9e-05	1.27	0.71	1	Sequest HT (2)	2	733.87	0.27	78.1688	34589	34589	Q96CS3	Acetyl:2H(3	QQQDEAYLASLR	12	2	78.169	237897	12	N-Term(Acetyl:2H(3))	Acetyl:2H(3)@Any N-term	27	QE	0.4606	FALSE	Sequest HT	Sequest HT (A2)	A	2	Unambiguous	1	Q96CS3	FAS-associated factor 2 OS=Homo sapiens OX=9606 GN=FAF2 PE=1 SV=2	Q96CS3	FAS-associated factor 2 OS=Homo sapiens OX=9606 GN=FAF2 PE=1 SV=2	0	2	0.7098	0	1	1	733.87	1466.73	1466.73	0.27	0.0002	0/0	0	0	5.1298e+06	HCD	MS2	10.5206	18.055	78.1688	34589	34583	220621_E_212.raw	F6.12	138	1	FALSE	R	Q	F6	trypsin	480918	1.94071e+06	0.198593	0.801407	MG132	2ND	10	158	0	FALSE	0	314038	NA	NA	NA
High	[R].sFSLASSSNSPISQR.[R]	HCD	4.47	1.1e-05	3.6e-06	1.55	0.62	1	Sequest HT (2)	2	806.905	1.28	78.2397	34627	34627	Q9BXB4	Acetyl:2H(3	SFSLASSSNSPISQR	15	2	78.24	237898	15	N-Term(Acetyl:2H(3))	Acetyl:2H(3)@Any N-term	27	QE	0.461079	FALSE	Sequest HT	Sequest HT (A2)	A	2	Unambiguous	1	Q9BXB4	Oxysterol-binding protein-related protein 11 OS=Homo sapiens OX=9606 GN=OSBPL11 PE=1 SV=2	Q9BXB4	Oxysterol-binding protein-related protein 11 OS=Homo sapiens OX=9606 GN=OSBPL11 PE=1 SV=2	0	2	0.6197	0	1	1	806.905	1612.8	1612.8	1.28	0.00103	0/0	0	0	4805371	HCD	MS2	55.2171	57.546	78.2397	34627	34622	220621_E_212.raw	F6.12	150	1	FALSE	R	S	F6	trypsin	513096	1.58363e+06	0.244713	0.755287	MG132	2ND	10	158	0	FALSE	0	379898	NA	NA	NA
High	[R].lGLDYEER.[V]	HCD	2.24	0.00041	0.0036	0.426	0.51	1	Sequest HT (2)	1	1039.51	-2.38	78.2684	34640	34640	Q99623	Acetyl:2H(3	LGLDYEER	8	1	78.268	237899	8	N-Term(Acetyl:2H(3))	Acetyl:2H(3)@Any N-term	27	QE	0.461273	FALSE	Sequest HT	Sequest HT (A2)	A	2	Unambiguous	1	Q99623	Prohibitin-2 OS=Homo sapiens OX=9606 GN=PHB2 PE=1 SV=2	Q99623	Prohibitin-2 OS=Homo sapiens OX=9606 GN=PHB2 PE=1 SV=2	0	1	0.5134	0	1	1	1039.51	1039.51	1039.51	-2.38	-0.00247	0/0	0	0	3.05478e+06	HCD	MS2	0	83.24	78.2684	34640	34635	220621_E_212.raw	F6.12	94	1	FALSE	R	L	F6	trypsin	107282	445794	0.193974	0.806026	MG132	2ND	10	158	0	FALSE	0	187874	NA	NA	NA
High	[R].lGLDYEER.[V]	HCD	2.36	0.00032	0.0023	0.479	0.61	1	Sequest HT (2)	2	520.26	-0.57	78.2902	34650	34650	Q99623	Acetyl:2H(3	LGLDYEER	8	2	78.29	237900	8	N-Term(Acetyl:2H(3))	Acetyl:2H(3)@Any N-term	27	QE	0.46142	FALSE	Sequest HT	Sequest HT (A2)	A	2	Unambiguous	1	Q99623	Prohibitin-2 OS=Homo sapiens OX=9606 GN=PHB2 PE=1 SV=2	Q99623	Prohibitin-2 OS=Homo sapiens OX=9606 GN=PHB2 PE=1 SV=2	0	0	0.6059	0	1	1	520.26	1039.51	1039.51	-0.57	-0.0003	0/0	0	0	11251450	HCD	MS2	49.3367	8.253	78.2902	34650	34648	220621_E_212.raw	F6.12	102	1	FALSE	R	L	F6	trypsin	1035132	3911273	0.20927	0.79073	MG132	2ND	10	158	0	FALSE	0	1176127	NA	NA	NA
High	[R].sGMkIGRIEDVTPIPSDSTRR.[K]	HCD	6.22	1.1e-05	3.6e-08	2.32	0.67	1	Sequest HT (2)	3	802.43	1.79	78.2916	34651	34651	P62263	Acetyl:2H(3	SGMKIGRIEDVTPIPSDSTRR	21	3	78.292	237901	21	N-Term(Acetyl:2H(3));K4(Acetyl:2H(3))	Acetyl:2H(3)@Any N-term;Acetyl:2H(3)@K	27	QE	0.46143	FALSE	Sequest HT	Sequest HT (A2)	A	2	Unambiguous	1	P62263	40S ribosomal protein S14 OS=Homo sapiens OX=9606 GN=RPS14 PE=1 SV=3	P62263	40S ribosomal protein S14 OS=Homo sapiens OX=9606 GN=RPS14 PE=1 SV=3	2	3	0.6736	0	1	1	802.43	2405.28	2405.27	1.79	0.00144	0/0	0	0	5.62657e+06	HCD	MS2	5.71721	48.505	78.2916	34651	34648	220621_E_212.raw	F6.12	203	1	FALSE	R	S	F6	trypsin	1281838	2.03e+06	0.387047	0.612953	MG132	2ND	10	158	0	FALSE	0;4	452058	NA	NA	NA
High	[R].LVREIAQDFkTDLR.[F]	HCD	4.27	0.0001	0.00045	0.725	0.61	1	Sequest HT (2)	3	583.663	1.09	78.2981	34656	34656	P84243; P68431; Q71DI3	NA	LVREIAQDFKTDLR	14	3	78.298	237902	14	K10(Acetyl:2H(3))	Acetyl:2H(3)@K	27	QE	0.461474	FALSE	Sequest HT	Sequest HT (A2)	A	2	Unambiguous	3	P84243; P68431; Q71DI3	Histone H3.3 OS=Homo sapiens OX=9606 GN=H3-3B PE=1 SV=2;Histone H3.1 OS=Homo sapiens OX=9606 GN=H3C12 PE=1 SV=2;Histone H3.2 OS=Homo sapiens OX=9606 GN=H3C13 PE=1 SV=3	P84243; P68431; Q71DI3	Histone H3.3 OS=Homo sapiens OX=9606 GN=H3-3B PE=1 SV=2; Histone H3.1 OS=Homo sapiens OX=9606 GN=H3C12 PE=1 SV=2; Histone H3.2 OS=Homo sapiens OX=9606 GN=H3C13 PE=1 SV=3	1	3	0.6089	0	1	1	583.663	1748.98	1748.97	1.09	0.00064	0/0	0	0	2.39596e+06	HCD	MS2	55.7698	20.698	78.2981	34656	34648	220621_E_212.raw	F6.12	142	3	FALSE	R	L	F6	trypsin	836692	1.82362e+06	0.314509	0.685491	MG132	2ND	10	158	0	FALSE	10	491749	NA	NA	NA
High	[R].aLVEFESNPEETREPGSPPSVQR.[A]	HCD	4.8	1.1e-05	7.7e-06	1.42	0.68	1	Sequest HT (2)	3	867.426	-1.68	78.3172	34666	34666	Q9H6F5	Acetyl:2H(3	ALVEFESNPEETREPGSPPSVQR	23	3	78.317	237903	23	N-Term(Acetyl:2H(3))	Acetyl:2H(3)@Any N-term	27	QE	0.461603	FALSE	Sequest HT	Sequest HT (A2)	A	2	Unambiguous	1	Q9H6F5	Coiled-coil domain-containing protein 86 OS=Homo sapiens OX=9606 GN=CCDC86 PE=1 SV=1	Q9H6F5	Coiled-coil domain-containing protein 86 OS=Homo sapiens OX=9606 GN=CCDC86 PE=1 SV=1	1	3	0.6792	0	1	1	867.426	2600.26	2600.27	-1.68	-0.00145	0/0	0	0	2751022	HCD	MS2	12.1205	55.894	78.3172	34666	34661	220621_E_212.raw	F6.12	173	1	FALSE	R	A	F6	trypsin	681396	1.92983e+06	0.260949	0.739051	MG132	2ND	10	158	0	FALSE	0	367967	NA	NA	NA
High	[R].vQLkYAAkR.[L]	HCD	2.71	0.0003	0.0022	0.486	0.56	1	Sequest HT (2)	2	606.377	0.73	78.3249	34670	34670	A8MPP1; Q96FC9; Q92771	Acetyl:2H(3	VQLKYAAKR	9	2	78.325	237904	9	N-Term(Acetyl:2H(3));K4(Acetyl:2H(3));K8(Acetyl:2H(3))	Acetyl:2H(3)@Any N-term;Acetyl:2H(3)@K;Acetyl:2H(3)@K	27	QE	0.461655	FALSE	Sequest HT	Sequest HT (A2)	A	2	Unambiguous	3	Q96FC9	ATP-dependent DNA helicase DDX11 OS=Homo sapiens OX=9606 GN=DDX11 PE=1 SV=1	A8MPP1; Q96FC9; Q92771	Putative ATP-dependent RNA helicase DDX11-like protein 8 OS=Homo sapiens OX=9606 GN=DDX11L8 PE=1 SV=1; ATP-dependent DNA helicase DDX11 OS=Homo sapiens OX=9606 GN=DDX11 PE=1 SV=1; Putative ATP-dependent RNA helicase DDX12 OS=Homo sapiens OX=9606 GN=DDX12P PE=5 SV=3	0	2	0.5609	0	1	1	606.377	1211.75	1211.75	0.73	0.00044	0/0	0	0	1.0278e+06	HCD	MS2	68.2721	50.119	78.3249	34670	34661	220621_E_212.raw	F6.12	30	1	FALSE	R	V	F6	trypsin	176398	535182	0.247896	0.752104	MG132	2ND	10	158	0	FALSE	0;4;8	191942	NA	NA	NA
High	[R].LVREIAQDFkTDLR.[F]	HCD	4.14	1.1e-05	1.4e-05	1.32	0.63	1	Sequest HT (2)	2	874.995	5.18	78.3724	34695	34695	P84243; P68431; Q71DI3	NA	LVREIAQDFKTDLR	14	2	78.372	237905	14	K10(Acetyl:2H(3))	Acetyl:2H(3)@K	27	QE	0.461976	FALSE	Sequest HT	Sequest HT (A2)	A	2	Unambiguous	3	P84243; P68431; Q71DI3	Histone H3.3 OS=Homo sapiens OX=9606 GN=H3-3B PE=1 SV=2;Histone H3.1 OS=Homo sapiens OX=9606 GN=H3C12 PE=1 SV=2;Histone H3.2 OS=Homo sapiens OX=9606 GN=H3C13 PE=1 SV=3	P84243; P68431; Q71DI3	Histone H3.3 OS=Homo sapiens OX=9606 GN=H3-3B PE=1 SV=2; Histone H3.1 OS=Homo sapiens OX=9606 GN=H3C12 PE=1 SV=2; Histone H3.2 OS=Homo sapiens OX=9606 GN=H3C13 PE=1 SV=3	1	2	0.6304	0	1	1	874.995	1748.98	1748.97	5.18	0.00453	0/0	0	0	4316529	HCD	MS2	32.7413	57.176	78.3724	34695	34687	220621_E_212.raw	F6.12	129	3	FALSE	R	L	F6	trypsin	750086	1.1948e+06	0.38567	0.61433	MG132	2ND	10	158	0	FALSE	10	731790	NA	NA	NA
High	[R].DDTIYEDEDVkEAIR.[R]	HCD	3.8	1.1e-05	2.1e-05	1.25	0.76	1	Sequest HT (2)	2	928.438	3.27	78.3903	34703	34703	P14927	NA	DDTIYEDEDVKEAIR	15	2	78.39	237906	15	K11(Acetyl:2H(3))	Acetyl:2H(3)@K	27	QE	0.462097	FALSE	Sequest HT	Sequest HT (A2)	A	2	Unambiguous	1	P14927	Cytochrome b-c1 complex subunit 7 OS=Homo sapiens OX=9606 GN=UQCRB PE=1 SV=2	P14927	Cytochrome b-c1 complex subunit 7 OS=Homo sapiens OX=9606 GN=UQCRB PE=1 SV=2	0	2	0.7579	0	1	1	928.438	1855.87	1855.86	3.27	0.00304	0/0	0	0	4636454	HCD	MS2	23.2343	56.684	78.3903	34703	34700	220621_E_212.raw	F6.12	101	1	FALSE	R	D	F6	trypsin	772377	2593708	0.229458	0.770542	MG132	2ND	10	158	0	FALSE	11	717724	NA	NA	NA
High	[R].EYWMDPEGEMkPGR.[K]	HCD	3.13	1.8e-05	4.5e-05	1.13	0.77	1	Sequest HT (2)	2	885.387	-2.16	78.4141	34716	34716	P53999	NA	EYWMDPEGEMKPGR	14	2	78.414	237907	14	K11(Acetyl:2H(3))	Acetyl:2H(3)@K	27	QE	0.462257	FALSE	Sequest HT	Sequest HT (A2)	A	2	Unambiguous	1	P53999	Activated RNA polymerase II transcriptional coactivator p15 OS=Homo sapiens OX=9606 GN=SUB1 PE=1 SV=3	P53999	Activated RNA polymerase II transcriptional coactivator p15 OS=Homo sapiens OX=9606 GN=SUB1 PE=1 SV=3	0	2	0.7668	0	1	1	885.387	1769.77	1769.77	-2.16	-0.00191	0/0	0	0	2424698	HCD	MS2	12.771	63.59	78.4141	34716	34713	220621_E_212.raw	F6.12	20	1	FALSE	R	E	F6	trypsin	217620	1.73898e+06	0.111223	0.888777	MG132	2ND	10	158	0	FALSE	11	738952	NA	NA	NA
High	[R].tPAYIPIR.[K]	HCD	1.88	0.00058	0.0055	0.376	0.39	1	Sequest HT (2)	2	488.289	0.04	78.4179	34719	34719	Q8NBJ5	Acetyl:2H(3	TPAYIPIR	8	2	78.418	237908	8	N-Term(Acetyl:2H(3))	Acetyl:2H(3)@Any N-term	27	QE	0.462283	FALSE	Sequest HT	Sequest HT (A2)	A	2	Unambiguous	1	Q8NBJ5	Procollagen galactosyltransferase 1 OS=Homo sapiens OX=9606 GN=COLGALT1 PE=1 SV=1	Q8NBJ5	Procollagen galactosyltransferase 1 OS=Homo sapiens OX=9606 GN=COLGALT1 PE=1 SV=1	0	2	0.3936	0	1	1	488.289	975.57	975.57	0.04	2e-05	0/0	0	0	3.59344e+06	HCD	MS2	32.5619	22.869	78.4179	34719	34713	220621_E_212.raw	F6.12	127	1	FALSE	R	T	F6	trypsin	87964.5	1.17655e+06	0.069564	0.930436	MG132	2ND	10	158	0	FALSE	0	349766	NA	NA	NA
High	[R].aLVEFESNPEETREPGSPPSVQR.[A]	HCD	3.9	1.8e-05	3.3e-05	1.18	0.7	1	Sequest HT (2)	2	1300.64	3.56	78.5197	34769	34769	Q9H6F5	Acetyl:2H(3	ALVEFESNPEETREPGSPPSVQR	23	2	78.52	237909	23	N-Term(Acetyl:2H(3))	Acetyl:2H(3)@Any N-term	27	QE	0.462971	FALSE	Sequest HT	Sequest HT (A2)	A	2	Unambiguous	1	Q9H6F5	Coiled-coil domain-containing protein 86 OS=Homo sapiens OX=9606 GN=CCDC86 PE=1 SV=1	Q9H6F5	Coiled-coil domain-containing protein 86 OS=Homo sapiens OX=9606 GN=CCDC86 PE=1 SV=1	1	2	0.6974	0	1	1	1300.64	2600.28	2600.27	3.56	0.00462	0/0	0	0	2.15249e+06	HCD	MS2	0	117.218	78.5197	34769	34765	220621_E_212.raw	F6.12	163	1	FALSE	R	A	F6	trypsin	170376	301797	0.360834	0.639166	MG132	2ND	10	158	0	FALSE	0	81244.4	NA	NA	NA
High	[R].gGAGVGSMTkIYGGR.[Q]	HCD	3.46	1.1e-05	1.7e-05	1.29	0.66	1	Sequest HT (2)	2	750.892	0.77	78.5334	34777	34777	P39019	Acetyl:2H(3	GGAGVGSMTKIYGGR	15	2	78.533	237910	15	N-Term(Acetyl:2H(3));K10(Acetyl:2H(3))	Acetyl:2H(3)@Any N-term;Acetyl:2H(3)@K	27	QE	0.463064	FALSE	Sequest HT	Sequest HT (A2)	A	2	Unambiguous	1	P39019	40S ribosomal protein S19 OS=Homo sapiens OX=9606 GN=RPS19 PE=1 SV=2	P39019	40S ribosomal protein S19 OS=Homo sapiens OX=9606 GN=RPS19 PE=1 SV=2	0	0	0.6618	0	1	1	750.892	1500.78	1500.77	0.77	0.00057	0/0	0	0	6589574	HCD	MS2	50.197	14.402	78.5334	34777	34765	220621_E_212.raw	F6.12	175	1	FALSE	R	G	F6	trypsin	2.73689e+06	3.07318e+06	0.471059	0.528941	MG132	2ND	10	158	0	FALSE	0;10	1287741	NA	NA	NA
High	[R].kEAkAkELVR.[Q]	HCD	3.1	5e-05	0.00019	0.873	0.64	1	Sequest HT (2)	2	676.42	-1.14	78.5777	34799	34799	Q8N1G4	Acetyl:2H(3	KEAKAKELVR	10	2	78.578	237911	10	N-Term(Acetyl:2H(3));K1(Acetyl:2H(3));K4(Acetyl:2H(3));K6(Acetyl:2H(3))	Acetyl:2H(3)@Any N-term;Acetyl:2H(3)@K;Acetyl:2H(3)@K;Acetyl:2H(3)@K	27	QE	0.463363	FALSE	Sequest HT	Sequest HT (A2)	A	2	Unambiguous	1	Q8N1G4	Leucine-rich repeat-containing protein 47 OS=Homo sapiens OX=9606 GN=LRRC47 PE=1 SV=1	Q8N1G4	Leucine-rich repeat-containing protein 47 OS=Homo sapiens OX=9606 GN=LRRC47 PE=1 SV=1	0	2	0.6419	0	1	1	676.42	1351.83	1351.83	-1.14	-0.00077	0/0	0	0	2.35663e+06	HCD	MS2	54.5349	23.64	78.5777	34799	34791	220621_E_212.raw	F6.12	38	1	FALSE	R	K	F6	trypsin	840409	1.97951e+06	0.298025	0.701975	MG132	2ND	10	158	0	FALSE	0;1;4;6	650650	NA	NA	NA
High	[R].kEAkAkELVR.[Q]	HCD	2.99	6.2e-05	0.00023	0.84	0.75	1	Sequest HT (2)	2	676.42	0.3	78.6339	34827	34827	Q8N1G4	Acetyl:2H(3	KEAKAKELVR	10	2	78.634	237912	10	N-Term(Acetyl:2H(3));K1(Acetyl:2H(3));K4(Acetyl:2H(3));K6(Acetyl:2H(3))	Acetyl:2H(3)@Any N-term;Acetyl:2H(3)@K;Acetyl:2H(3)@K;Acetyl:2H(3)@K	27	QE	0.463743	FALSE	Sequest HT	Sequest HT (A2)	A	2	Unambiguous	1	Q8N1G4	Leucine-rich repeat-containing protein 47 OS=Homo sapiens OX=9606 GN=LRRC47 PE=1 SV=1	Q8N1G4	Leucine-rich repeat-containing protein 47 OS=Homo sapiens OX=9606 GN=LRRC47 PE=1 SV=1	0	2	0.7458	0	1	1	676.42	1351.83	1351.83	0.3	0.0002	0/0	0	0	10273779	HCD	MS2	46.5538	8.272	78.6339	34827	34817	220621_E_212.raw	F6.12	34	1	FALSE	R	K	F6	trypsin	2.41107e+06	5.12591e+06	0.319899	0.680101	MG132	2ND	10	158	0	FALSE	0;1;4;6	1842300	NA	NA	NA
High	[R].sINQPVAFVR.[R]	HCD	2.98	0.00034	0.0026	0.466	0.49	1	Sequest HT (2)	2	588.335	0.68	78.6466	34834	34834	Q9GZT3	Acetyl:2H(3	SINQPVAFVR	10	2	78.647	237913	10	N-Term(Acetyl:2H(3))	Acetyl:2H(3)@Any N-term	27	QE	0.463828	FALSE	Sequest HT	Sequest HT (A2)	A	2	Unambiguous	1	Q9GZT3	SRA stem-loop-interacting RNA-binding protein, mitochondrial OS=Homo sapiens OX=9606 GN=SLIRP PE=1 SV=1	Q9GZT3	SRA stem-loop-interacting RNA-binding protein, mitochondrial OS=Homo sapiens OX=9606 GN=SLIRP PE=1 SV=1	0	2	0.4866	0	1	1	588.335	1175.66	1175.66	0.68	0.0004	0/0	0	0	4746450	HCD	MS2	46.3483	12.224	78.6466	34834	34830	220621_E_212.raw	F6.12	126	1	FALSE	R	S	F6	trypsin	328519	2.84242e+06	0.103603	0.896397	MG132	2ND	10	158	0	FALSE	0	1453967	NA	NA	NA
High	[R].eADNVkDkLcSkR.[T]	HCD	3.07	7.6e-05	0.0003	0.794	0.55	1	Sequest HT (2)	2	871.959	-0.96	78.6919	34858	34858	Q9Y2B0	Acetyl:2H(3	EADNVKDKLCSKR	13	2	78.692	237914	13	N-Term(Acetyl:2H(3));K6(Acetyl:2H(3));K8(Acetyl:2H(3));C10(Carbamidomethyl);K12(Acetyl:2H(3))	Acetyl:2H(3)@Any N-term;Acetyl:2H(3)@K;Acetyl:2H(3)@K;Carbamidomethyl@C;Acetyl:2H(3)@K	27	QE	0.464134	FALSE	Sequest HT	Sequest HT (A2)	A	2	Unambiguous	1	Q9Y2B0	Protein canopy homolog 2 OS=Homo sapiens OX=9606 GN=CNPY2 PE=1 SV=1	Q9Y2B0	Protein canopy homolog 2 OS=Homo sapiens OX=9606 GN=CNPY2 PE=1 SV=1	0	0	0.5537	0	1	1	871.959	1742.91	1742.91	-0.96	-0.00084	0/0	0	0	6.68216e+06	HCD	MS2	50.8873	52.267	78.6919	34858	34856	220621_E_212.raw	F6.12	167	1	FALSE	R	E	F6	trypsin	127802	1162553	0.0990441	0.900956	MG132	2ND	10	158	0	FALSE	0;6;8;10;12	224165	NA	NA	NA
High	[R].sINQPVAFVR.[R]	HCD	2.35	0.00019	0.00094	0.605	0.48	1	Sequest HT (2)	1	1175.66	-1.65	78.695	34860	34860	Q9GZT3	Acetyl:2H(3	SINQPVAFVR	10	1	78.695	237915	10	N-Term(Acetyl:2H(3))	Acetyl:2H(3)@Any N-term	27	QE	0.464155	FALSE	Sequest HT	Sequest HT (A2)	A	2	Unambiguous	1	Q9GZT3	SRA stem-loop-interacting RNA-binding protein, mitochondrial OS=Homo sapiens OX=9606 GN=SLIRP PE=1 SV=1	Q9GZT3	SRA stem-loop-interacting RNA-binding protein, mitochondrial OS=Homo sapiens OX=9606 GN=SLIRP PE=1 SV=1	0	1	0.4766	0	1	1	1175.66	1175.66	1175.66	-1.65	-0.00194	0/0	0	0	5.07195e+06	HCD	MS2	0	71.044	78.695	34860	34856	220621_E_212.raw	F6.12	126	1	FALSE	R	S	F6	trypsin	104377	191485	0.352789	0.647211	MG132	2ND	10	158	0	FALSE	0	171898	NA	NA	NA
High	[R].vGkETVQTTEDQILkR.[D]	HCD	4.84	1.1e-05	2e-05	1.26	0.61	1	Sequest HT (2)	2	990.557	5.86	78.7463	34886	34886	P18206	Acetyl:2H(3	VGKETVQTTEDQILKR	16	2	78.746	237916	16	N-Term(Acetyl:2H(3));K3(Acetyl:2H(3));K15(Acetyl:2H(3))	Acetyl:2H(3)@Any N-term;Acetyl:2H(3)@K;Acetyl:2H(3)@K	27	QE	0.464502	FALSE	Sequest HT	Sequest HT (A2)	A	2	Unambiguous	1	P18206	Vinculin OS=Homo sapiens OX=9606 GN=VCL PE=1 SV=4	P18206	Vinculin OS=Homo sapiens OX=9606 GN=VCL PE=1 SV=4	0	2	0.6095	0	1	1	990.557	1980.11	1980.1	5.86	0.0058	0/0	0	0	2489353	HCD	MS2	22.8084	83.121	78.7463	34886	34882	220621_E_212.raw	F6.12	125	1	FALSE	R	V	F6	trypsin	282539	1.15056e+06	0.197152	0.802848	MG132	2ND	10	158	0	FALSE	0;3;15	157099	NA	NA	NA
High	[R].aVLcPPPVkkR.[K]	HCD	2.18	0.0015	0.015	0.261	0.49	1	Sequest HT (2)	2	700.426	1.17	78.7517	34889	34889	P63000	Acetyl:2H(3	AVLCPPPVKKR	11	2	78.752	237917	11	N-Term(Acetyl:2H(3));C4(Carbamidomethyl);K9(Acetyl:2H(3));K10(Acetyl:2H(3))	Acetyl:2H(3)@Any N-term;Carbamidomethyl@C;Acetyl:2H(3)@K;Acetyl:2H(3)@K	27	QE	0.464539	FALSE	Sequest HT	Sequest HT (A2)	A	2	Unambiguous	1	P63000	Ras-related C3 botulinum toxin substrate 1 OS=Homo sapiens OX=9606 GN=RAC1 PE=1 SV=1	P63000	Ras-related C3 botulinum toxin substrate 1 OS=Homo sapiens OX=9606 GN=RAC1 PE=1 SV=1	0	2	0.4862	0	1	1	700.426	1399.85	1399.84	1.17	0.00082	0/0	0	0	2.04824e+06	HCD	MS2	64.7503	94.823	78.7517	34889	34882	220621_E_212.raw	F6.12	54	1	FALSE	R	A	F6	trypsin	269889	782950	0.256344	0.743656	MG132	2ND	10	158	0	FALSE	0;4;9;10	272764	NA	NA	NA
High	[R].sINQPVAFVR.[R]	HCD	2.73	0.0002	0.0011	0.587	0.47	1	Sequest HT (2)	2	588.335	0.99	78.7568	34892	34892	Q9GZT3	Acetyl:2H(3	SINQPVAFVR	10	2	78.757	237918	10	N-Term(Acetyl:2H(3))	Acetyl:2H(3)@Any N-term	27	QE	0.464573	FALSE	Sequest HT	Sequest HT (A2)	A	2	Unambiguous	1	Q9GZT3	SRA stem-loop-interacting RNA-binding protein, mitochondrial OS=Homo sapiens OX=9606 GN=SLIRP PE=1 SV=1	Q9GZT3	SRA stem-loop-interacting RNA-binding protein, mitochondrial OS=Homo sapiens OX=9606 GN=SLIRP PE=1 SV=1	0	2	0.4689	0	1	1	588.335	1175.66	1175.66	0.99	0.00058	0/0	0	0	46888812	HCD	MS2	18.9548	1.706	78.7568	34892	34882	220621_E_212.raw	F6.12	126	1	FALSE	R	S	F6	trypsin	2.96914e+06	24773439	0.107025	0.892975	MG132	2ND	10	158	0	FALSE	0	12670870	NA	NA	NA
High	[R].sINQPVAFVR.[R]	HCD	3	0.00056	0.0052	0.382	0.46	1	Sequest HT (2)	2	588.335	0.99	78.7594	34894	34894	Q9GZT3	Acetyl:2H(3	SINQPVAFVR	10	2	78.759	237919	10	N-Term(Acetyl:2H(3))	Acetyl:2H(3)@Any N-term	27	QE	0.464591	FALSE	Sequest HT	Sequest HT (A2)	A	2	Unambiguous	1	Q9GZT3	SRA stem-loop-interacting RNA-binding protein, mitochondrial OS=Homo sapiens OX=9606 GN=SLIRP PE=1 SV=1	Q9GZT3	SRA stem-loop-interacting RNA-binding protein, mitochondrial OS=Homo sapiens OX=9606 GN=SLIRP PE=1 SV=1	0	2	0.4567	0	1	1	588.335	1175.66	1175.66	0.99	0.00058	0/0	0	0	46888812	HCD	MS2	20.9041	1.72	78.7594	34894	34882	220621_E_212.raw	F6.12	126	1	FALSE	R	S	F6	trypsin	2.85579e+06	2.56079e+07	0.100331	0.899669	MG132	2ND	10	158	0	FALSE	0	13870110	NA	NA	NA
High	[R].vGkETVQTTEDQILkR.[D]	HCD	4.76	9.6e-05	0.00044	0.728	0.51	1	Sequest HT (2)	3	660.705	2.52	78.7737	34901	34901	P18206	Acetyl:2H(3	VGKETVQTTEDQILKR	16	3	78.774	237920	16	N-Term(Acetyl:2H(3));K3(Acetyl:2H(3));K15(Acetyl:2H(3))	Acetyl:2H(3)@Any N-term;Acetyl:2H(3)@K;Acetyl:2H(3)@K	27	QE	0.464687	FALSE	Sequest HT	Sequest HT (A2)	A	2	Unambiguous	1	P18206	Vinculin OS=Homo sapiens OX=9606 GN=VCL PE=1 SV=4	P18206	Vinculin OS=Homo sapiens OX=9606 GN=VCL PE=1 SV=4	0	3	0.5147	0	1	1	660.705	1980.1	1980.1	2.52	0.00166	0/0	0	0	3.49504e+06	HCD	MS2	33.2031	74.363	78.7737	34901	34895	220621_E_212.raw	F6.12	120	1	FALSE	R	V	F6	trypsin	294987	1.24564e+06	0.191472	0.808528	MG132	2ND	10	158	0	FALSE	0;3;15	216252	NA	NA	NA
High	[R].sINQPVAFVR.[R]	HCD	2.78	0.00038	0.0032	0.439	0.56	1	Sequest HT (2)	2	588.335	1.5	78.7923	34910	34910	Q9GZT3	Acetyl:2H(3	SINQPVAFVR	10	2	78.792	237921	10	N-Term(Acetyl:2H(3))	Acetyl:2H(3)@Any N-term	27	QE	0.464813	FALSE	Sequest HT	Sequest HT (A2)	A	2	Unambiguous	1	Q9GZT3	SRA stem-loop-interacting RNA-binding protein, mitochondrial OS=Homo sapiens OX=9606 GN=SLIRP PE=1 SV=1	Q9GZT3	SRA stem-loop-interacting RNA-binding protein, mitochondrial OS=Homo sapiens OX=9606 GN=SLIRP PE=1 SV=1	0	2	0.5647	0	1	1	588.335	1175.66	1175.66	1.5	0.00088	0/0	0	0	91842352	HCD	MS2	25.6444	0.853	78.7923	34910	34908	220621_E_212.raw	F6.12	125	1	FALSE	R	S	F6	trypsin	4.01803e+06	2.95258e+07	0.119785	0.880215	MG132	2ND	10	158	0	FALSE	0	14826640	NA	NA	NA
High	[R].AGVkMVMIQDGPQNTGADkPLR.[I]	HCD	5.89	1.1e-05	8.7e-06	1.4	0.66	1	Sequest HT (2)	3	806.09	-1.31	78.7936	34911	34911	Q96AE4	NA	AGVKMVMIQDGPQNTGADKPLR	22	3	78.794	237922	22	K4(Acetyl:2H(3));K19(Acetyl:2H(3))	Acetyl:2H(3)@K;Acetyl:2H(3)@K	27	QE	0.464822	FALSE	Sequest HT	Sequest HT (A2)	A	2	Unambiguous	1	Q96AE4	Far upstream element-binding protein 1 OS=Homo sapiens OX=9606 GN=FUBP1 PE=1 SV=3	Q96AE4	Far upstream element-binding protein 1 OS=Homo sapiens OX=9606 GN=FUBP1 PE=1 SV=3	0	3	0.6638	0	1	1	806.09	2416.26	2416.26	-1.31	-0.00106	0/0	0	0	5183609	HCD	MS2	19.5146	43.525	78.7936	34911	34908	220621_E_212.raw	F6.12	191	1	FALSE	R	A	F6	trypsin	546725	2.00424e+06	0.21432	0.78568	MG132	2ND	10	158	0	FALSE	4;19	424670	NA	NA	NA
High	[R].aLSTGEkGFGYkGScFHR.[I]	HCD	5.65	1.1e-05	2.5e-06	1.61	0.54	1	Sequest HT (2)	3	713.021	0.48	78.7953	34912	34912	P62937	Acetyl:2H(3	ALSTGEKGFGYKGSCFHR	18	3	78.795	237923	18	N-Term(Acetyl:2H(3));K7(Acetyl:2H(3));K12(Acetyl:2H(3));C15(Carbamidomethyl)	Acetyl:2H(3)@Any N-term;Acetyl:2H(3)@K;Acetyl:2H(3)@K;Carbamidomethyl@C	27	QE	0.464833	FALSE	Sequest HT	Sequest HT (A2)	A	2	Unambiguous	1	P62937	Peptidyl-prolyl cis-trans isomerase A OS=Homo sapiens OX=9606 GN=PPIA PE=1 SV=2	P62937	Peptidyl-prolyl cis-trans isomerase A OS=Homo sapiens OX=9606 GN=PPIA PE=1 SV=2	0	3	0.5416	0	1	1	713.021	2137.05	2137.05	0.48	0.00034	0/0	0	0	3.29862e+06	HCD	MS2	17.5187	69.913	78.7953	34912	34908	220621_E_212.raw	F6.12	172	1	FALSE	R	A	F6	trypsin	130599	1.12596e+06	0.103934	0.896066	MG132	2ND	10	158	0	FALSE	0;7;12;15	179480	NA	NA	NA
High	[R].tHcPPTQSLEGkLFR.[C]	HCD	2.06	0.0011	0.01	0.301	0.34	1	Sequest HT (2)	2	930.983	2.59	78.7985	34914	34914	Q96IQ9	Acetyl:2H(3	THCPPTQSLEGKLFR	15	2	78.798	237924	15	N-Term(Acetyl:2H(3));C3(Carbamidomethyl);K12(Acetyl:2H(3))	Acetyl:2H(3)@Any N-term;Carbamidomethyl@C;Acetyl:2H(3)@K	27	QE	0.464855	FALSE	Sequest HT	Sequest HT (A2)	A	2	Unambiguous	1	Q96IQ9	Zinc finger protein 414 OS=Homo sapiens OX=9606 GN=ZNF414 PE=1 SV=2	Q96IQ9	Zinc finger protein 414 OS=Homo sapiens OX=9606 GN=ZNF414 PE=1 SV=2	0	2	0.335	0	1	1	930.983	1860.96	1860.95	2.59	0.00241	0/0	0	0	1.69457e+06	HCD	MS2	0	81.087	78.7985	34914	34908	220621_E_212.raw	F6.12	170	1	FALSE	R	T	F6	trypsin	87345.8	271237	0.243586	0.756414	MG132	2ND	10	158	0	FALSE	0;3;12	106225	NA	NA	NA
High	[R].sINQPVAFVR.[R]	HCD	2.95	0.00046	0.0045	0.4	0.45	1	Sequest HT (2)	2	588.335	0.78	78.8297	34930	34930	Q9GZT3	Acetyl:2H(3	SINQPVAFVR	10	2	78.83	237925	10	N-Term(Acetyl:2H(3))	Acetyl:2H(3)@Any N-term	27	QE	0.465066	FALSE	Sequest HT	Sequest HT (A2)	A	2	Unambiguous	1	Q9GZT3	SRA stem-loop-interacting RNA-binding protein, mitochondrial OS=Homo sapiens OX=9606 GN=SLIRP PE=1 SV=1	Q9GZT3	SRA stem-loop-interacting RNA-binding protein, mitochondrial OS=Homo sapiens OX=9606 GN=SLIRP PE=1 SV=1	0	2	0.4542	0	1	1	588.335	1175.66	1175.66	0.78	0.00046	0/0	0	0	92500128	HCD	MS2	38.6029	1.534	78.8297	34930	34921	220621_E_212.raw	F6.12	126	1	FALSE	R	S	F6	trypsin	4940270	3.78054e+07	0.115574	0.884426	MG132	2ND	10	158	0	FALSE	0	18007010	NA	NA	NA
High	[R].vQAVVAVAR.[E]	HCD	2.89	9.6e-05	0.00042	0.735	0.3	1	Sequest HT (2)	2	479.299	-0.22	78.8335	34933	34933	Q01082	Acetyl:2H(3	VQAVVAVAR	9	2	78.834	237926	9	N-Term(Acetyl:2H(3))	Acetyl:2H(3)@Any N-term	27	QE	0.465091	FALSE	Sequest HT	Sequest HT (A2)	A	2	Unambiguous	1	Q01082	Spectrin beta chain, non-erythrocytic 1 OS=Homo sapiens OX=9606 GN=SPTBN1 PE=1 SV=2	Q01082	Spectrin beta chain, non-erythrocytic 1 OS=Homo sapiens OX=9606 GN=SPTBN1 PE=1 SV=2	0	2	0.2976	0	1	1	479.299	957.592	957.592	-0.22	-0.00011	0/0	0	0	3.98202e+06	HCD	MS2	34.0026	15.944	78.8335	34933	34921	220621_E_212.raw	F6.12	55	1	FALSE	R	V	F6	trypsin	1.26919e+06	2.20703e+06	0.365106	0.634894	MG132	2ND	10	158	0	FALSE	0	578614	NA	NA	NA
High	[R].vQAVVAVAR.[E]	HCD	2.14	0.0036	0.045	0.133	0.3	1	Sequest HT (2)	1	957.593	0.81	78.846	34939	34939	Q01082	Acetyl:2H(3	VQAVVAVAR	9	1	78.846	237927	9	N-Term(Acetyl:2H(3))	Acetyl:2H(3)@Any N-term	27	QE	0.465176	FALSE	Sequest HT	Sequest HT (A2)	A	2	Unambiguous	1	Q01082	Spectrin beta chain, non-erythrocytic 1 OS=Homo sapiens OX=9606 GN=SPTBN1 PE=1 SV=2	Q01082	Spectrin beta chain, non-erythrocytic 1 OS=Homo sapiens OX=9606 GN=SPTBN1 PE=1 SV=2	0	1	0.2991	0	1	1	957.593	957.593	957.592	0.81	0.00078	0/0	0	0	3035034	HCD	MS2	29.958	72.933	78.846	34939	34934	220621_E_212.raw	F6.12	55	1	FALSE	R	V	F6	trypsin	293134	172996	0.628868	0.371132	MG132	2ND	10	158	0	FALSE	0	160461	NA	NA	NA
High	[R].eEDDkWQDDLAR.[W]	HCD	3.43	0.00019	0.00091	0.61	0.43	1	Sequest HT (2)	2	773.845	-1.9	78.8478	34940	34940	Q9UPQ0	Glu->pyro-Glu	EEDDKWQDDLAR	12	2	78.848	237928	12	N-Term(Glu->pyro-Glu);K5(Acetyl:2H(3))	Glu->pyro-Glu@E^Any N-term;Acetyl:2H(3)@K	27	QE	0.465188	FALSE	Sequest HT	Sequest HT (A2)	A	2	Unambiguous	1	Q9UPQ0	LIM and calponin homology domains-containing protein 1 OS=Homo sapiens OX=9606 GN=LIMCH1 PE=1 SV=4	Q9UPQ0	LIM and calponin homology domains-containing protein 1 OS=Homo sapiens OX=9606 GN=LIMCH1 PE=1 SV=4	0	2	0.4315	0	1	1	773.845	1546.68	1546.68	-1.9	-0.00147	0/0	0	0	2.97054e+06	HCD	MS2	53.4635	74.068	78.8478	34940	34934	220621_E_212.raw	F6.12	47	1	FALSE	R	E	F6	trypsin	198024	946683	0.172991	0.827009	MG132	2ND	10	158	0	FALSE	0;5	256455	NA	NA	NA
High	[R].cTVIAAANPIGGR.[Y]	HCD	3.5	1.1e-05	9.1e-06	1.4	0.62	1	Sequest HT (2)	2	672.86	0.23	78.8958	34966	34966	P49736	Acetyl:2H(3	CTVIAAANPIGGR	13	2	78.896	237929	13	N-Term(Acetyl:2H(3));C1(Carbamidomethyl)	Acetyl:2H(3)@Any N-term;Carbamidomethyl@C	27	QE	0.465512	FALSE	Sequest HT	Sequest HT (A2)	A	2	Unambiguous	1	P49736	DNA replication licensing factor MCM2 OS=Homo sapiens OX=9606 GN=MCM2 PE=1 SV=4	P49736	DNA replication licensing factor MCM2 OS=Homo sapiens OX=9606 GN=MCM2 PE=1 SV=4	0	2	0.6171	0	1	1	672.86	1344.71	1344.71	0.23	0.00015	0/0	0	0	4.07814e+06	HCD	MS2	39.44	33.219	78.8958	34966	34960	220621_E_212.raw	F6.12	186	1	FALSE	R	C	F6	trypsin	604301	1.53943e+06	0.281891	0.718109	MG132	2ND	10	158	0	FALSE	0;1	362168	NA	NA	NA
High	[R].tFTEMDSHEEkVFR.[A]	HCD	4.06	1.1e-05	1.6e-05	1.3	0.59	1	Sequest HT (2)	2	923.436	2.64	78.9541	34997	34997	P48444	Acetyl:2H(3	TFTEMDSHEEKVFR	14	2	78.954	237930	14	N-Term(Acetyl:2H(3));K11(Acetyl:2H(3))	Acetyl:2H(3)@Any N-term;Acetyl:2H(3)@K	27	QE	0.465906	FALSE	Sequest HT	Sequest HT (A2)	A	2	Unambiguous	1	P48444	Coatomer subunit delta OS=Homo sapiens OX=9606 GN=ARCN1 PE=1 SV=1	P48444	Coatomer subunit delta OS=Homo sapiens OX=9606 GN=ARCN1 PE=1 SV=1	0	2	0.5911	0	1	1	923.436	1845.86	1845.86	2.64	0.00244	0/0	0	0	1.76899e+06	HCD	MS2	48.3073	69.582	78.9541	34997	34986	220621_E_212.raw	F6.12	112	1	FALSE	R	T	F6	trypsin	202876	1042601	0.16289	0.83711	MG132	2ND	10	158	0	FALSE	0;11	114025	NA	NA	NA
High	[R].kAVDALLTHckSR.[K]	HCD	4.19	1.1e-05	4.2e-06	1.52	0.73	1	Sequest HT (2)	2	817.455	-0.3	79.0503	35049	35049	O76021	Acetyl:2H(3	KAVDALLTHCKSR	13	2	79.05	237931	13	N-Term(Acetyl:2H(3));K1(Acetyl:2H(3));C10(Carbamidomethyl);K11(Acetyl:2H(3))	Acetyl:2H(3)@Any N-term;Acetyl:2H(3)@K;Carbamidomethyl@C;Acetyl:2H(3)@K	27	QE	0.466556	FALSE	Sequest HT	Sequest HT (A2)	A	2	Unambiguous	1	O76021	Ribosomal L1 domain-containing protein 1 OS=Homo sapiens OX=9606 GN=RSL1D1 PE=1 SV=3	O76021	Ribosomal L1 domain-containing protein 1 OS=Homo sapiens OX=9606 GN=RSL1D1 PE=1 SV=3	0	2	0.7255	0	1	1	817.455	1633.9	1633.9	-0.3	-0.00024	0/0	0	0	13751238	HCD	MS2	27.2564	12.581	79.0503	35049	35038	220621_E_212.raw	F6.12	153	1	FALSE	R	K	F6	trypsin	3.07796e+06	5.11056e+06	0.375887	0.624113	MG132	2ND	10	158	0	FALSE	0;1;10;11	1271103	NA	NA	NA
High	[R].lTPQAVkIR.[A]	HCD	2.38	0.00037	0.0031	0.443	0.7	1	Sequest HT (2)	2	558.355	-1.56	79.0856	35070	35070	P05198	Acetyl:2H(3	LTPQAVKIR	9	2	79.086	237932	9	N-Term(Acetyl:2H(3));K7(Acetyl:2H(3))	Acetyl:2H(3)@Any N-term;Acetyl:2H(3)@K	27	QE	0.466795	FALSE	Sequest HT	Sequest HT (A2)	A	2	Unambiguous	1	P05198	Eukaryotic translation initiation factor 2 subunit 1 OS=Homo sapiens OX=9606 GN=EIF2S1 PE=1 SV=3	P05198	Eukaryotic translation initiation factor 2 subunit 1 OS=Homo sapiens OX=9606 GN=EIF2S1 PE=1 SV=3	0	2	0.6975	0	1	1	558.355	1115.7	1115.71	-1.56	-0.00087	0/0	0	0	7600135	HCD	MS2	12.5559	13.192	79.0856	35070	35064	220621_E_212.raw	F6.12	28	1	FALSE	R	L	F6	trypsin	322269	4.42578e+06	0.067874	0.932126	MG132	2ND	10	158	0	FALSE	0;7	934532	NA	NA	NA
High	[R].tALVANTSNMPVAAR.[E]	HCD	3.37	1.1e-05	1.8e-05	1.28	0.56	1	Sequest HT (2)	2	780.916	0.44	79.1718	35125	35125	P38606	Acetyl:2H(3	TALVANTSNMPVAAR	15	2	79.172	237933	15	N-Term(Acetyl:2H(3))	Acetyl:2H(3)@Any N-term	27	QE	0.467377	FALSE	Sequest HT	Sequest HT (A2)	A	2	Unambiguous	1	P38606	V-type proton ATPase catalytic subunit A OS=Homo sapiens OX=9606 GN=ATP6V1A PE=1 SV=2	P38606	V-type proton ATPase catalytic subunit A OS=Homo sapiens OX=9606 GN=ATP6V1A PE=1 SV=2	0	0	0.5638	0	1	1	780.916	1560.82	1560.82	0.44	0.00035	0/0	0	0	7505936	HCD	MS2	74.9322	32.844	79.1718	35125	35116	220621_E_212.raw	F6.12	176	1	FALSE	R	T	F6	trypsin	1539040	2.6612e+06	0.366417	0.633583	MG132	2ND	10	158	0	FALSE	0	870873	NA	NA	NA
High	[R].sGTQSDkVTLkGAkDcVEAAkkR.[I]	HCD	5.55	1.1e-05	1.2e-06	1.73	0.74	1	Sequest HT (2)	3	916.501	-1.06	79.2087	35148	35148	Q00341	Acetyl:2H(3	SGTQSDKVTLKGAKDCVEAAKKR	23	3	79.209	237934	23	N-Term(Acetyl:2H(3));K7(Acetyl:2H(3));K11(Acetyl:2H(3));K14(Acetyl:2H(3));C16(Carbamidomethyl);K21(Acetyl:2H(3));K22(Acetyl:2H(3))	Acetyl:2H(3)@Any N-term;Acetyl:2H(3)@K;Acetyl:2H(3)@K;Acetyl:2H(3)@K;Carbamidomethyl@C;Acetyl:2H(3)@K;Acetyl:2H(3)@K	27	QE	0.467626	FALSE	Sequest HT	Sequest HT (A2)	A	2	Unambiguous	1	Q00341	Vigilin OS=Homo sapiens OX=9606 GN=HDLBP PE=1 SV=2	Q00341	Vigilin OS=Homo sapiens OX=9606 GN=HDLBP PE=1 SV=2	0	3	0.7423	0	1	1	916.501	2747.49	2747.49	-1.06	-0.00097	0/0	0	0	7.85964e+06	HCD	MS2	49.4397	33.687	79.2087	35148	35142	220621_E_212.raw	F6.12	162	1	FALSE	R	S	F6	trypsin	469192	2525333	0.156683	0.843317	MG132	2ND	10	158	0	FALSE	0;7;11;14;16;21;22	544006	NA	NA	NA
High	[R].sEDFGVNEDLADSDAR.[A]	HCD	4.55	1.1e-05	1.9e-06	1.66	0.86	1	Sequest HT (2)	2	892.885	-1.36	79.3103	35212	35212	P04083	Acetyl:2H(3	SEDFGVNEDLADSDAR	16	2	79.31	237935	16	N-Term(Acetyl:2H(3))	Acetyl:2H(3)@Any N-term	27	QE	0.468313	FALSE	Sequest HT	Sequest HT (A2)	A	2	Unambiguous	1	P04083	Annexin A1 OS=Homo sapiens OX=9606 GN=ANXA1 PE=1 SV=2	P04083	Annexin A1 OS=Homo sapiens OX=9606 GN=ANXA1 PE=1 SV=2	0	2	0.8593	0	1	1	892.885	1784.76	1784.76	-1.36	-0.00122	0/0	0	0	12290413	HCD	MS2	30.6897	26.634	79.3103	35212	35207	220621_E_212.raw	F6.12	20	1	FALSE	R	S	F6	trypsin	1.14056e+06	3.0054e+06	0.275101	0.724899	MG132	2ND	10	158	0	FALSE	0	546356	NA	NA	NA
High	[R].SLVPAAELLESR.[V]	HCD	2.91	0.00012	0.0006	0.677	0.6	1	Sequest HT (2)	2	642.861	-0.06	79.4106	35273	35273	Q15149	NA	SLVPAAELLESR	12	2	79.411	237936	12		NA	27	QE	0.468991	FALSE	Sequest HT	Sequest HT (A2)	A	2	Unambiguous	1	Q15149	Plectin OS=Homo sapiens OX=9606 GN=PLEC PE=1 SV=3	Q15149	Plectin OS=Homo sapiens OX=9606 GN=PLEC PE=1 SV=3	0	2	0.6014	0	1	1	642.861	1284.72	1284.72	-0.06	-4e-05	0/0	0	0	8413028	HCD	MS2	72.6193	12.307	79.4106	35273	35272	220621_E_212.raw	F6.12	130	1	FALSE	R	S	F6	trypsin	1.43643e+06	3.94033e+06	0.267155	0.732845	MG132	2ND	10	158	0	FALSE	NA	1320482	NA	NA	NA
High	[R].eTNLDSLPLVDTHSkR.[T]	HCD	3.95	1.1e-05	3e-05	1.19	0.7	1	Sequest HT (2)	2	926.486	0.7	79.4146	35276	35276	P08670	Glu->pyro-Glu	ETNLDSLPLVDTHSKR	16	2	79.415	237937	16	N-Term(Glu->pyro-Glu);K15(Acetyl:2H(3))	Glu->pyro-Glu@E^Any N-term;Acetyl:2H(3)@K	27	QE	0.469018	FALSE	Sequest HT	Sequest HT (A2)	A	2	Unambiguous	1	P08670	Vimentin OS=Homo sapiens OX=9606 GN=VIM PE=1 SV=4	P08670	Vimentin OS=Homo sapiens OX=9606 GN=VIM PE=1 SV=4	0	2	0.7013	0	1	1	926.486	1851.97	1851.96	0.7	0.00065	0/0	0	0	3.93109e+06	HCD	MS2	32.7626	49.052	79.4146	35276	35272	220621_E_212.raw	F6.12	161	1	FALSE	R	E	F6	trypsin	762279	1.83017e+06	0.294038	0.705962	MG132	2ND	10	158	0	FALSE	0;15	848271	NA	NA	NA
High	[R].eTLkNSALSAQLR.[E]	HCD	2.24	0.0003	0.002	0.498	0.4	1	Sequest HT (2)	2	729.414	3.64	79.4565	35300	35300	P47897	Glu->pyro-Glu	ETLKNSALSAQLR	13	2	79.457	237938	13	N-Term(Glu->pyro-Glu);K4(Acetyl:2H(3))	Glu->pyro-Glu@E^Any N-term;Acetyl:2H(3)@K	27	QE	0.469301	FALSE	Sequest HT	Sequest HT (A2)	A	2	Unambiguous	1	P47897	Glutamine--tRNA ligase OS=Homo sapiens OX=9606 GN=QARS1 PE=1 SV=1	P47897	Glutamine--tRNA ligase OS=Homo sapiens OX=9606 GN=QARS1 PE=1 SV=1	0	0	0.4018	0	1	1	729.414	1457.82	1457.82	3.64	0.00266	0/0	0	0	3346360	HCD	MS2	40.7621	43.117	79.4565	35300	35298	220621_E_212.raw	F6.12	128	1	FALSE	R	E	F6	trypsin	66679.4	494375	0.118847	0.881153	MG132	2ND	10	158	0	FALSE	0;4	196415	NA	NA	NA
High	[R].aAEELSkLR.[R]	HCD	2.56	0.00011	0.00049	0.709	0.64	1	Sequest HT (2)	2	553.82	-0.15	79.4804	35315	35315	Q8WUM4	Acetyl:2H(3	AAEELSKLR	9	2	79.48	237939	9	N-Term(Acetyl:2H(3));K7(Acetyl:2H(3))	Acetyl:2H(3)@Any N-term;Acetyl:2H(3)@K	27	QE	0.469462	FALSE	Sequest HT	Sequest HT (A2)	A	2	Unambiguous	1	Q8WUM4	Programmed cell death 6-interacting protein OS=Homo sapiens OX=9606 GN=PDCD6IP PE=1 SV=1	Q8WUM4	Programmed cell death 6-interacting protein OS=Homo sapiens OX=9606 GN=PDCD6IP PE=1 SV=1	0	2	0.6406	0	1	1	553.82	1106.63	1106.63	-0.15	-8e-05	0/0	0	0	3664204	HCD	MS2	49.9741	41.244	79.4804	35315	35311	220621_E_212.raw	F6.12	101	1	FALSE	R	A	F6	trypsin	450607	1.31137e+06	0.25574	0.74426	MG132	2ND	10	158	0	FALSE	0;7	324838	NA	NA	NA
High	[R].sHFEQWGTLTDcVVMRDPNTkR.[S]	HCD	4.62	1.1e-05	1.8e-05	1.28	0.61	1	Sequest HT (2)	3	923.116	5.11	79.5135	35334	35334	Q32P51; P09651	Acetyl:2H(3	SHFEQWGTLTDCVVMRDPNTKR	22	3	79.513	237940	22	N-Term(Acetyl:2H(3));C12(Carbamidomethyl);K21(Acetyl:2H(3))	Acetyl:2H(3)@Any N-term;Carbamidomethyl@C;Acetyl:2H(3)@K	27	QE	0.469686	FALSE	Sequest HT	Sequest HT (A2)	A	2	Unambiguous	2	Q32P51; P09651	Heterogeneous nuclear ribonucleoprotein A1-like 2 OS=Homo sapiens OX=9606 GN=HNRNPA1L2 PE=2 SV=2;Heterogeneous nuclear ribonucleoprotein A1 OS=Homo sapiens OX=9606 GN=HNRNPA1 PE=1 SV=5	Q32P51; P09651	Heterogeneous nuclear ribonucleoprotein A1-like 2 OS=Homo sapiens OX=9606 GN=HNRNPA1L2 PE=2 SV=2; Heterogeneous nuclear ribonucleoprotein A1 OS=Homo sapiens OX=9606 GN=HNRNPA1 PE=1 SV=5	1	3	0.6104	0	1	1	923.116	2767.33	2767.32	5.11	0.00472	0/0	0	0	1.91906e+06	HCD	MS2	24.6848	46.201	79.5135	35334	35324	220621_E_212.raw	F6.12	183	2	FALSE	R	S	F6	trypsin	1.04169e+06	2.72568e+06	0.276503	0.723497	MG132	2ND	10	158	0	FALSE	0;12;21	640740	NA	NA	NA
High	[R].lGTPQQIAIAR.[E]	HCD	2.61	9.6e-05	0.00044	0.726	0.59	1	Sequest HT (2)	2	606.86	-0.52	79.5263	35341	35341	Q96F07; Q7L576	Acetyl:2H(3	LGTPQQIAIAR	11	2	79.526	237941	11	N-Term(Acetyl:2H(3))	Acetyl:2H(3)@Any N-term	27	QE	0.469772	FALSE	Sequest HT	Sequest HT (A2)	A	2	Unambiguous	2	Q7L576	Cytoplasmic FMR1-interacting protein 1 OS=Homo sapiens OX=9606 GN=CYFIP1 PE=1 SV=1	Q96F07; Q7L576	Cytoplasmic FMR1-interacting protein 2 OS=Homo sapiens OX=9606 GN=CYFIP2 PE=1 SV=2; Cytoplasmic FMR1-interacting protein 1 OS=Homo sapiens OX=9606 GN=CYFIP1 PE=1 SV=1	0	2	0.5939	0	1	1	606.86	1212.71	1212.71	-0.52	-0.00031	0/0	0	0	5260482	HCD	MS2	46.7692	11.782	79.5263	35341	35337	220621_E_212.raw	F6.12	67	1	FALSE	R	L	F6	trypsin	536412	2.3851e+06	0.183608	0.816392	MG132	2ND	10	158	0	FALSE	0	864090	NA	NA	NA
High	[R].qVTcVAWVR.[C]	HCD	3.18	0.00032	0.0023	0.478	0.54	1	Sequest HT (2)	2	582.308	0.94	79.5495	35355	35355	Q13610	Acetyl:2H(3	QVTCVAWVR	9	2	79.549	237942	9	N-Term(Acetyl:2H(3));C4(Carbamidomethyl)	Acetyl:2H(3)@Any N-term;Carbamidomethyl@C	27	QE	0.469929	FALSE	Sequest HT	Sequest HT (A2)	A	2	Unambiguous	1	Q13610	Periodic tryptophan protein 1 homolog OS=Homo sapiens OX=9606 GN=PWP1 PE=1 SV=1	Q13610	Periodic tryptophan protein 1 homolog OS=Homo sapiens OX=9606 GN=PWP1 PE=1 SV=1	0	2	0.5377	0	1	1	582.308	1163.61	1163.61	0.94	0.00055	0/0	0	0	3268840	HCD	MS2	29.9441	78.044	79.5495	35355	35350	220621_E_212.raw	F6.12	177	1	FALSE	R	Q	F6	trypsin	627542	1.01829e+06	0.381291	0.618709	MG132	2ND	10	158	0	FALSE	0;4	517435	NA	NA	NA
High	[R].ePNQkAFLMSR.[G]	HCD	3.3	1.8e-05	4.7e-05	1.12	0.68	1	Sequest HT (2)	2	674.35	1.19	79.5577	35360	35360	Q9BYT8	Glu->pyro-Glu	EPNQKAFLMSR	11	2	79.558	237943	11	N-Term(Glu->pyro-Glu);K5(Acetyl:2H(3))	Glu->pyro-Glu@E^Any N-term;Acetyl:2H(3)@K	27	QE	0.469984	FALSE	Sequest HT	Sequest HT (A2)	A	2	Unambiguous	1	Q9BYT8	Neurolysin, mitochondrial OS=Homo sapiens OX=9606 GN=NLN PE=1 SV=1	Q9BYT8	Neurolysin, mitochondrial OS=Homo sapiens OX=9606 GN=NLN PE=1 SV=1	0	0	0.6848	0	1	1	674.35	1347.69	1347.69	1.19	0.0008	0/0	0	0	6988933	HCD	MS2	54.6169	19.883	79.5577	35360	35350	220621_E_212.raw	F6.12	193	1	FALSE	R	E	F6	trypsin	1.1563e+06	3.09115e+06	0.272234	0.727766	MG132	2ND	10	158	0	FALSE	0;5	835383	NA	NA	NA
High	[R].eEDDkWQDDLAR.[W]	HCD	3.14	0.00029	0.0018	0.509	0.62	1	Sequest HT (2)	2	773.848	2.9	79.6036	35383	35383	Q9UPQ0	Glu->pyro-Glu	EEDDKWQDDLAR	12	2	79.604	237944	12	N-Term(Glu->pyro-Glu);K5(Acetyl:2H(3))	Glu->pyro-Glu@E^Any N-term;Acetyl:2H(3)@K	27	QE	0.470295	FALSE	Sequest HT	Sequest HT (A2)	A	2	Unambiguous	1	Q9UPQ0	LIM and calponin homology domains-containing protein 1 OS=Homo sapiens OX=9606 GN=LIMCH1 PE=1 SV=4	Q9UPQ0	LIM and calponin homology domains-containing protein 1 OS=Homo sapiens OX=9606 GN=LIMCH1 PE=1 SV=4	0	2	0.6178	0	1	1	773.848	1546.69	1546.68	2.9	0.00224	0/0	0	0	2.49937e+06	HCD	MS2	0	80.137	79.6036	35383	35376	220621_E_212.raw	F6.12	49	1	FALSE	R	E	F6	trypsin	107158	670018	0.137882	0.862118	MG132	2ND	10	158	0	FALSE	0;5	162914	NA	NA	NA
High	[R].lITVALHR.[G]	HCD	2.34	0.00028	0.0016	0.526	0.68	1	Sequest HT (2)	2	484.31	0.47	79.6108	35386	35386	Q8N6R0	Acetyl:2H(3	LITVALHR	8	2	79.611	237945	8	N-Term(Acetyl:2H(3))	Acetyl:2H(3)@Any N-term	27	QE	0.470343	FALSE	Sequest HT	Sequest HT (A2)	A	2	Unambiguous	1	Q8N6R0	eEF1A lysine and N-terminal methyltransferase OS=Homo sapiens OX=9606 GN=METTL13 PE=1 SV=1	Q8N6R0	eEF1A lysine and N-terminal methyltransferase OS=Homo sapiens OX=9606 GN=METTL13 PE=1 SV=1	0	2	0.6838	0	1	1	484.31	967.613	967.613	0.47	0.00023	0/0	0	0	1005129	HCD	MS2	21.0968	120	79.6108	35386	35376	220621_E_212.raw	F6.12	19	1	FALSE	R	L	F6	trypsin	47887.8	241289	0.165601	0.834399	MG132	2ND	10	158	0	FALSE	0	56693.2	NA	NA	NA
High	[R].tQTQRPNLIGLTSGDMDVNPR.[A]	HCD	5.78	1.1e-05	7.1e-06	1.44	0.67	1	Sequest HT (2)	3	786.74	5.73	79.6587	35410	35410	Q9P2N5	Acetyl:2H(3	TQTQRPNLIGLTSGDMDVNPR	21	3	79.659	237946	21	N-Term(Acetyl:2H(3))	Acetyl:2H(3)@Any N-term	27	QE	0.470667	FALSE	Sequest HT	Sequest HT (A2)	A	2	Unambiguous	1	Q9P2N5	RNA-binding protein 27 OS=Homo sapiens OX=9606 GN=RBM27 PE=1 SV=2	Q9P2N5	RNA-binding protein 27 OS=Homo sapiens OX=9606 GN=RBM27 PE=1 SV=2	0	3	0.6661	0	1	1	786.74	2358.2	2358.19	5.73	0.0045	0/0	0	0	1.84653e+06	HCD	MS2	36.8761	82.027	79.6587	35410	35402	220621_E_212.raw	F6.12	200	1	FALSE	R	T	F6	trypsin	684188	1.04469e+06	0.395742	0.604258	MG132	2ND	10	158	0	FALSE	0	170524	NA	NA	NA
High	[R].ePIIckNIPR.[L]	HCD	2.98	9.2e-05	0.00039	0.748	0.59	1	Sequest HT (2)	2	633.857	-0.63	79.6779	35419	35419	P48735	Glu->pyro-Glu	EPIICKNIPR	10	2	79.678	237947	10	N-Term(Glu->pyro-Glu);C5(Carbamidomethyl);K6(Acetyl:2H(3))	Glu->pyro-Glu@E^Any N-term;Carbamidomethyl@C;Acetyl:2H(3)@K	27	QE	0.470797	FALSE	Sequest HT	Sequest HT (A2)	A	2	Unambiguous	1	P48735	Isocitrate dehydrogenase [NADP], mitochondrial OS=Homo sapiens OX=9606 GN=IDH2 PE=1 SV=2	P48735	Isocitrate dehydrogenase [NADP], mitochondrial OS=Homo sapiens OX=9606 GN=IDH2 PE=1 SV=2	0	2	0.5906	0	1	1	633.857	1266.71	1266.71	-0.63	-0.0004	0/0	0	0	4.30578e+06	HCD	MS2	21.9815	26.418	79.6779	35419	35415	220621_E_212.raw	F6.12	102	1	FALSE	R	E	F6	trypsin	347585	2.65572e+06	0.115734	0.884266	MG132	2ND	10	158	0	FALSE	0;5;6	745574	NA	NA	NA
High	[R].LkQIEEQTkkAQQELEEQTR.[R]	HCD	6.38	1.1e-05	1.4e-08	2.48	0.77	1	Sequest HT (2)	2	1296.7	1.68	79.682	35421	35421	P26038	NA	LKQIEEQTKKAQQELEEQTR	20	2	79.682	237948	20	K2(Acetyl:2H(3));K9(Acetyl:2H(3));K10(Acetyl:2H(3))	Acetyl:2H(3)@K;Acetyl:2H(3)@K;Acetyl:2H(3)@K	27	QE	0.470824	FALSE	Sequest HT	Sequest HT (A2)	A	2	Unambiguous	1	P26038	Moesin OS=Homo sapiens OX=9606 GN=MSN PE=1 SV=3	P26038	Moesin OS=Homo sapiens OX=9606 GN=MSN PE=1 SV=3	0	2	0.7696	0	1	1	1296.7	2592.39	2592.38	1.68	0.00218	0/0	0	0	1.65339e+06	HCD	MS2	23.1212	103.981	79.682	35421	35415	220621_E_212.raw	F6.12	176	1	FALSE	R	L	F6	trypsin	486645	1.27806e+06	0.275765	0.724235	MG132	2ND	10	158	0	FALSE	2;9;10	187968	NA	NA	NA
High	[R].QTPkkPEAkFFTTPSkSVR.[K]	HCD	4.25	0.00016	0.00073	0.645	0.48	1	Sequest HT (2)	3	786.445	-2.06	79.7102	35436	35436	O76021	NA	QTPKKPEAKFFTTPSKSVR	19	3	79.71	237949	19	K4(Acetyl:2H(3));K5(Acetyl:2H(3));K9(Acetyl:2H(3));K16(Acetyl:2H(3))	Acetyl:2H(3)@K;Acetyl:2H(3)@K;Acetyl:2H(3)@K;Acetyl:2H(3)@K	27	QE	0.471015	FALSE	Sequest HT	Sequest HT (A2)	A	2	Unambiguous	1	O76021	Ribosomal L1 domain-containing protein 1 OS=Homo sapiens OX=9606 GN=RSL1D1 PE=1 SV=3	O76021	Ribosomal L1 domain-containing protein 1 OS=Homo sapiens OX=9606 GN=RSL1D1 PE=1 SV=3	0	3	0.4776	0	1	1	786.445	2357.32	2357.33	-2.06	-0.00162	0/0	0	0	1.30889e+06	HCD	MS2	56.9835	72.093	79.7102	35436	35428	220621_E_212.raw	F6.12	109	1	FALSE	R	Q	F6	trypsin	328119	1.14713e+06	0.222416	0.777584	MG132	2ND	10	158	0	FALSE	4;5;9;16	310828	NA	NA	NA
High	[R].sEIDLLNIRR.[E]	HCD	2.24	0.00023	0.0013	0.554	0.34	1	Sequest HT (2)	2	637.369	1.08	79.7409	35452	35452	P08133	Acetyl:2H(3	SEIDLLNIRR	10	2	79.741	237950	10	N-Term(Acetyl:2H(3))	Acetyl:2H(3)@Any N-term	27	QE	0.471222	FALSE	Sequest HT	Sequest HT (A2)	A	2	Unambiguous	1	P08133	Annexin A6 OS=Homo sapiens OX=9606 GN=ANXA6 PE=1 SV=3	P08133	Annexin A6 OS=Homo sapiens OX=9606 GN=ANXA6 PE=1 SV=3	1	0	0.3393	0	1	1	637.369	1273.73	1273.73	1.08	0.00069	0/0	0	0	9221051	HCD	MS2	77.4854	9.286	79.7409	35452	35441	220621_E_212.raw	F6.12	101	1	FALSE	R	S	F6	trypsin	955188	3.4249e+06	0.218075	0.781925	MG132	2ND	10	158	0	FALSE	0	1596950	NA	NA	NA
High	[R].AGkSSGSGAGkGAVSAEQVIAGFNR.[L]	HCD	6.87	1.1e-05	1.3e-07	2.11	0.66	1	Sequest HT (2)	3	799.421	2.58	79.7964	35484	35484	Q9UHV9	NA	AGKSSGSGAGKGAVSAEQVIAGFNR	25	3	79.796	237951	25	K3(Acetyl:2H(3));K11(Acetyl:2H(3))	Acetyl:2H(3)@K;Acetyl:2H(3)@K	27	QE	0.471597	FALSE	Sequest HT	Sequest HT (A2)	A	2	Unambiguous	1	Q9UHV9	Prefoldin subunit 2 OS=Homo sapiens OX=9606 GN=PFDN2 PE=1 SV=1	Q9UHV9	Prefoldin subunit 2 OS=Homo sapiens OX=9606 GN=PFDN2 PE=1 SV=1	0	3	0.6565	0	1	1	799.421	2396.25	2396.24	2.58	0.00206	0/0	0	0	4335176	HCD	MS2	8.55676	44.253	79.7964	35484	35480	220621_E_212.raw	F6.12	211	1	FALSE	R	A	F6	trypsin	1.38427e+06	1.99985e+06	0.40905	0.59095	MG132	2ND	10	158	0	FALSE	3;11	444434	NA	NA	NA
High	[R].eEAENTLQSFRQDVDNASLAR.[L]	HCD	5.12	5.6e-05	0.00022	0.849	0.46	1	Sequest HT (2)	3	813.394	2.78	79.8233	35499	35499	P08670	Acetyl:2H(3	EEAENTLQSFRQDVDNASLAR	21	3	79.823	237952	21	N-Term(Acetyl:2H(3))	Acetyl:2H(3)@Any N-term	27	QE	0.471779	FALSE	Sequest HT	Sequest HT (A2)	A	2	Unambiguous	1	P08670	Vimentin OS=Homo sapiens OX=9606 GN=VIM PE=1 SV=4	P08670	Vimentin OS=Homo sapiens OX=9606 GN=VIM PE=1 SV=4	1	3	0.4609	0	1	1	813.394	2438.17	2438.16	2.78	0.00226	0/0	0	0	2309518	HCD	MS2	0	60.733	79.8233	35499	35493	220621_E_212.raw	F6.12	137	1	FALSE	R	E	F6	trypsin	295067	785061	0.273178	0.726822	MG132	2ND	10	158	0	FALSE	0	108319	NA	NA	NA
High	[R].tQTQRPNLIGLTSGDMDVNPR.[A]	HCD	3.36	1.1e-05	1.2e-06	1.74	0.63	1	Sequest HT (2)	2	1179.6	-0.38	79.8254	35500	35500	Q9P2N5	Acetyl:2H(3	TQTQRPNLIGLTSGDMDVNPR	21	2	79.825	237953	21	N-Term(Acetyl:2H(3))	Acetyl:2H(3)@Any N-term	27	QE	0.471793	FALSE	Sequest HT	Sequest HT (A2)	A	2	Unambiguous	1	Q9P2N5	RNA-binding protein 27 OS=Homo sapiens OX=9606 GN=RBM27 PE=1 SV=2	Q9P2N5	RNA-binding protein 27 OS=Homo sapiens OX=9606 GN=RBM27 PE=1 SV=2	0	2	0.631	0	1	1	1179.6	2358.19	2358.19	-0.38	-0.00045	0/0	0	0	2.53997e+06	HCD	MS2	26.4672	89.106	79.8254	35500	35493	220621_E_212.raw	F6.12	209	1	FALSE	R	T	F6	trypsin	237904	450203	0.345737	0.654263	MG132	2ND	10	158	0	FALSE	0	186783	NA	NA	NA
High	[R].sEDFGVNEDLADSDAR.[A]	HCD	2.83	1.1e-05	8.2e-06	1.41	0.67	1	Sequest HT (2)	1	1784.77	1.2	79.8303	35502	35502	P04083	Acetyl:2H(3	SEDFGVNEDLADSDAR	16	1	79.83	237954	16	N-Term(Acetyl:2H(3))	Acetyl:2H(3)@Any N-term	27	QE	0.471826	FALSE	Sequest HT	Sequest HT (A2)	A	2	Unambiguous	1	P04083	Annexin A1 OS=Homo sapiens OX=9606 GN=ANXA1 PE=1 SV=2	P04083	Annexin A1 OS=Homo sapiens OX=9606 GN=ANXA1 PE=1 SV=2	0	1	0.6714	0	1	1	1784.77	1784.77	1784.76	1.2	0.00214	0/0	0	0	1.20262e+06	HCD	MS2	0	120	79.8303	35502	35493	220621_E_212.raw	F6.12	22	1	FALSE	R	S	F6	trypsin	30131.7	479350	0.0591419	0.940858	MG132	2ND	10	158	0	FALSE	0	181854	NA	NA	NA
High	[R].sEDFGVNEDLADSDAR.[A]	HCD	4.2	1.1e-05	5.3e-07	1.87	0.81	1	Sequest HT (2)	2	892.886	0.2	79.8436	35507	35507	P04083	Acetyl:2H(3	SEDFGVNEDLADSDAR	16	2	79.844	237955	16	N-Term(Acetyl:2H(3))	Acetyl:2H(3)@Any N-term	27	QE	0.471916	FALSE	Sequest HT	Sequest HT (A2)	A	2	Unambiguous	1	P04083	Annexin A1 OS=Homo sapiens OX=9606 GN=ANXA1 PE=1 SV=2	P04083	Annexin A1 OS=Homo sapiens OX=9606 GN=ANXA1 PE=1 SV=2	0	2	0.8095	0	1	1	892.886	1784.77	1784.76	0.2	0.00018	0/0	0	0	59465876	HCD	MS2	1.14007	2.281	79.8436	35507	35506	220621_E_212.raw	F6.12	22	1	FALSE	R	S	F6	trypsin	8.88664e+06	24489827	0.266255	0.733745	MG132	2ND	10	158	0	FALSE	0	6269258	NA	NA	NA
High	[R].kLVILEGELER.[AS]	HCD	2.41	0.0016	0.017	0.247	0.61	1	Sequest HT (2)	2	672.404	2.43	79.8535	35513	35513	P67936; P07951	NA	KLVILEGELER	11	2	79.854	237956	11	K1(Acetyl:2H(3))	Acetyl:2H(3)@K	27	QE	0.471983	FALSE	Sequest HT	Sequest HT (A2)	A	2	Unambiguous	2	P67936; P07951	Tropomyosin alpha-4 chain OS=Homo sapiens OX=9606 GN=TPM4 PE=1 SV=3;Tropomyosin beta chain OS=Homo sapiens OX=9606 GN=TPM2 PE=1 SV=1	P67936; P07951	Tropomyosin alpha-4 chain OS=Homo sapiens OX=9606 GN=TPM4 PE=1 SV=3; Tropomyosin beta chain OS=Homo sapiens OX=9606 GN=TPM2 PE=1 SV=1	0	2	0.6141	0	1	1	672.404	1343.8	1343.8	2.43	0.00164	0/0	0	0	2.16118e+06	HCD	MS2	54.6593	21.914	79.8535	35513	35506	220621_E_212.raw	F6.12	70	2	FALSE	R	K	F6	trypsin	469915	1.17622e+06	0.285466	0.714534	MG132	2ND	10	158	0	FALSE	1	254334	NA	NA	NA
High	[R].sEIDLLNIRR.[E]	HCD	2.53	9.2e-05	0.00039	0.747	0.36	1	Sequest HT (2)	2	637.369	0.02	79.8606	35518	35518	P08133	Acetyl:2H(3	SEIDLLNIRR	10	2	79.861	237957	10	N-Term(Acetyl:2H(3))	Acetyl:2H(3)@Any N-term	27	QE	0.472031	FALSE	Sequest HT	Sequest HT (A2)	A	2	Unambiguous	1	P08133	Annexin A6 OS=Homo sapiens OX=9606 GN=ANXA6 PE=1 SV=3	P08133	Annexin A6 OS=Homo sapiens OX=9606 GN=ANXA6 PE=1 SV=3	1	2	0.3636	0	1	1	637.369	1273.73	1273.73	0.02	2e-05	0/0	0	0	40072324	HCD	MS2	23.5895	2.81	79.8606	35518	35506	220621_E_212.raw	F6.12	112	1	FALSE	R	S	F6	trypsin	3.86008e+06	1.38686e+07	0.217731	0.782269	MG132	2ND	10	158	0	FALSE	0	6662798	NA	NA	NA
High	[R].aYGPGIEPTGNMVkkR.[A]	HCD	4.71	1.1e-05	8.5e-06	1.41	0.71	1	Sequest HT (2)	2	926.999	-1.33	79.895	35536	35536	P21333	Acetyl:2H(3	AYGPGIEPTGNMVKKR	16	2	79.895	237958	16	N-Term(Acetyl:2H(3));K14(Acetyl:2H(3));K15(Acetyl:2H(3))	Acetyl:2H(3)@Any N-term;Acetyl:2H(3)@K;Acetyl:2H(3)@K	27	QE	0.472264	FALSE	Sequest HT	Sequest HT (A2)	A	2	Unambiguous	1	P21333	Filamin-A OS=Homo sapiens OX=9606 GN=FLNA PE=1 SV=4	P21333	Filamin-A OS=Homo sapiens OX=9606 GN=FLNA PE=1 SV=4	0	2	0.7091	0	1	1	926.999	1852.99	1852.99	-1.33	-0.00123	0/0	0	0	4765897	HCD	MS2	5.13794	48.926	79.895	35536	35532	220621_E_212.raw	F6.12	158	1	FALSE	R	A	F6	trypsin	581288	2.63789e+06	0.18057	0.81943	MG132	2ND	10	158	0	FALSE	0;14;15	1102934	NA	NA	NA
High	[R].AGkSSGSGAGkGAVSAEQVIAGFNR.[L]	HCD	6.9	1.1e-05	4.1e-12	3.84	0.76	1	Sequest HT (2)	2	1198.63	0.9	79.8968	35537	35537	Q9UHV9	NA	AGKSSGSGAGKGAVSAEQVIAGFNR	25	2	79.897	237959	25	K3(Acetyl:2H(3));K11(Acetyl:2H(3))	Acetyl:2H(3)@K;Acetyl:2H(3)@K	27	QE	0.472276	FALSE	Sequest HT	Sequest HT (A2)	A	2	Unambiguous	1	Q9UHV9	Prefoldin subunit 2 OS=Homo sapiens OX=9606 GN=PFDN2 PE=1 SV=1	Q9UHV9	Prefoldin subunit 2 OS=Homo sapiens OX=9606 GN=PFDN2 PE=1 SV=1	0	2	0.7623	0	1	1	1198.63	2396.25	2396.24	0.9	0.00108	0/0	0	0	3.57484e+06	HCD	MS2	0	72.981	79.8968	35537	35532	220621_E_212.raw	F6.12	219	1	FALSE	R	A	F6	trypsin	560206	2.04866e+06	0.214732	0.785268	MG132	2ND	10	158	0	FALSE	3;11	278376	NA	NA	NA
High	[R].qFTSSSSIkGSSGLGGGSSR.[T]	HCD	3.3	5e-05	0.0002	0.861	0.41	1	Sequest HT (2)	2	988.995	1.92	79.9045	35542	35542	Q04695	Acetyl:2H(3	QFTSSSSIKGSSGLGGGSSR	20	2	79.904	237960	20	N-Term(Acetyl:2H(3));K9(Acetyl:2H(3))	Acetyl:2H(3)@Any N-term;Acetyl:2H(3)@K	27	QE	0.472328	FALSE	Sequest HT	Sequest HT (A2)	A	2	Unambiguous	1	Q04695	Keratin, type I cytoskeletal 17 OS=Homo sapiens OX=9606 GN=KRT17 PE=1 SV=2	Q04695	Keratin, type I cytoskeletal 17 OS=Homo sapiens OX=9606 GN=KRT17 PE=1 SV=2	0	2	0.4121	0	1	1	988.995	1976.98	1976.98	1.92	0.0019	0/0	0	0	2293995	HCD	MS2	9.5313	73.385	79.9045	35542	35532	220621_E_212.raw	F6.12	197	1	FALSE	R	Q	F6	trypsin	38306.4	1.47709e+06	0.0252782	0.974722	MG132	2ND	10	158	0	FALSE	0;9	380485	NA	NA	NA
High	[R].rVPFSLLR.[G]	HCD	2.82	0.00034	0.0024	0.473	0.15	1	Sequest HT (2)	2	516.823	0.27	79.9442	35561	35561	P04792	Acetyl:2H(3	RVPFSLLR	8	2	79.944	237961	8	N-Term(Acetyl:2H(3))	Acetyl:2H(3)@Any N-term	27	QE	0.472596	TRUE	Sequest HT	Sequest HT (A2)	A	2	Unambiguous	1	P04792	Heat shock protein beta-1 OS=Homo sapiens OX=9606 GN=HSPB1 PE=1 SV=2	P04792	Heat shock protein beta-1 OS=Homo sapiens OX=9606 GN=HSPB1 PE=1 SV=2	1	2	0.1525	0	1	1	516.823	1032.64	1032.64	0.27	0.00014	0/0	0	0	9657303	HCD	MS2	0	10.728	79.9442	35561	35558	220621_E_212.raw	F6.12	94	1	FALSE	R	R	F6	trypsin	909960	1.45776e+06	0.384319	0.615681	MG132	2ND	10	158	1	TRUE	0	529428	202.138	374944	0.708207
High	[R].cQVFEETQIGGER.[Y]	HCD	3.3	0.0003	0.0021	0.489	0.56	1	Sequest HT (2)	2	776.855	-1.93	79.9544	35568	35568	Q99832	NA	CQVFEETQIGGER	13	2	79.954	237962	13	C1(Carbamidomethyl)	Carbamidomethyl@C	27	QE	0.472665	FALSE	Sequest HT	Sequest HT (A2)	A	2	Unambiguous	1	Q99832	T-complex protein 1 subunit eta OS=Homo sapiens OX=9606 GN=CCT7 PE=1 SV=2	Q99832	T-complex protein 1 subunit eta OS=Homo sapiens OX=9606 GN=CCT7 PE=1 SV=2	0	2	0.5576	0	1	1	776.855	1552.7	1552.71	-1.93	-0.0015	0/0	0	0	4.36042e+06	HCD	MS2	21.7092	57.619	79.9544	35568	35558	220621_E_212.raw	F6.12	83	1	FALSE	R	C	F6	trypsin	14102.5	4.28552e+06	0.00327994	0.99672	MG132	2ND	10	158	0	FALSE	1	754516	NA	NA	NA
High	[R].eLEQIcRPIFSR.[L]	HCD	2.69	0.0012	0.012	0.284	0.28	1	Sequest HT (2)	2	765.398	0.03	79.9561	35569	35569	P17066	Glu->pyro-Glu	ELEQICRPIFSR	12	2	79.956	237963	12	N-Term(Glu->pyro-Glu);C6(Carbamidomethyl)	Glu->pyro-Glu@E^Any N-term;Carbamidomethyl@C	27	QE	0.472676	FALSE	Sequest HT	Sequest HT (A2)	A	2	Unambiguous	1	P17066	Heat shock 70 kDa protein 6 OS=Homo sapiens OX=9606 GN=HSPA6 PE=1 SV=2	P17066	Heat shock 70 kDa protein 6 OS=Homo sapiens OX=9606 GN=HSPA6 PE=1 SV=2	0	2	0.2825	0	1	1	765.398	1529.79	1529.79	0.03	2e-05	0/0	0	0	2.97223e+06	HCD	MS2	29.2186	69.782	79.9561	35569	35558	220621_E_212.raw	F6.12	163	1	FALSE	R	E	F6	trypsin	154945	330394	0.319251	0.680749	MG132	2ND	10	158	0	FALSE	0;6	186932	NA	NA	NA
High	[R].aYGPGIEPTGNMVkkR.[A]	HCD	2.77	7.6e-05	0.00028	0.802	0.47	1	Sequest HT (2)	3	618.336	0.11	79.9989	35591	35591	P21333	Acetyl:2H(3	AYGPGIEPTGNMVKKR	16	3	79.999	237964	16	N-Term(Acetyl:2H(3));K14(Acetyl:2H(3));K15(Acetyl:2H(3))	Acetyl:2H(3)@Any N-term;Acetyl:2H(3)@K;Acetyl:2H(3)@K	27	QE	0.472966	FALSE	Sequest HT	Sequest HT (A2)	A	2	Unambiguous	1	P21333	Filamin-A OS=Homo sapiens OX=9606 GN=FLNA PE=1 SV=4	P21333	Filamin-A OS=Homo sapiens OX=9606 GN=FLNA PE=1 SV=4	0	3	0.4693	0	1	1	618.336	1852.99	1852.99	0.11	7e-05	0/0	0	0	2380264	HCD	MS2	59.0483	13.913	79.9989	35591	35584	220621_E_212.raw	F6.12	153	1	FALSE	R	A	F6	trypsin	240456	1.4337e+06	0.143628	0.856372	MG132	2ND	10	158	0	FALSE	0;14;15	285092	NA	NA	NA
High	[R].sEDFGVNEDLADSDAR.[A]	HCD	4.04	1.1e-05	2.3e-06	1.63	0.8	1	Sequest HT (2)	2	892.886	-0.35	80.0249	35606	35606	P04083	Acetyl:2H(3	SEDFGVNEDLADSDAR	16	2	80.025	237965	16	N-Term(Acetyl:2H(3))	Acetyl:2H(3)@Any N-term	27	QE	0.473141	FALSE	Sequest HT	Sequest HT (A2)	A	2	Unambiguous	1	P04083	Annexin A1 OS=Homo sapiens OX=9606 GN=ANXA1 PE=1 SV=2	P04083	Annexin A1 OS=Homo sapiens OX=9606 GN=ANXA1 PE=1 SV=2	0	2	0.7995	0	1	1	892.886	1784.76	1784.76	-0.35	-0.00031	0/0	0	0	14237882	HCD	MS2	35.7037	9.224	80.0249	35606	35597	220621_E_212.raw	F6.12	22	1	FALSE	R	S	F6	trypsin	1.1296e+06	4161757	0.21348	0.78652	MG132	2ND	10	158	0	FALSE	0	1081380	NA	NA	NA
High	[R].AGkSSGSGAGkGAVSAEQVIAGFNR.[L]	HCD	6.69	1.1e-05	2.1e-07	2.03	0.63	1	Sequest HT (2)	3	799.42	0.74	80.029	35609	35609	Q9UHV9	NA	AGKSSGSGAGKGAVSAEQVIAGFNR	25	3	80.029	237966	25	K3(Acetyl:2H(3));K11(Acetyl:2H(3))	Acetyl:2H(3)@K;Acetyl:2H(3)@K	27	QE	0.473169	FALSE	Sequest HT	Sequest HT (A2)	A	2	Unambiguous	1	Q9UHV9	Prefoldin subunit 2 OS=Homo sapiens OX=9606 GN=PFDN2 PE=1 SV=1	Q9UHV9	Prefoldin subunit 2 OS=Homo sapiens OX=9606 GN=PFDN2 PE=1 SV=1	0	3	0.6338	0	1	1	799.42	2396.25	2396.24	0.74	0.00059	0/0	0	0	11895724	HCD	MS2	38.4017	48.051	80.029	35609	35597	220621_E_212.raw	F6.12	218	1	FALSE	R	A	F6	trypsin	1730485	2.81199e+06	0.380957	0.619043	MG132	2ND	10	158	0	FALSE	3;11	735517	NA	NA	NA
High	[R].eIEQLkEHLR.[L]	HCD	3.06	0.00011	0.00053	0.696	0.52	1	Sequest HT (2)	2	661.368	-1.58	80.0463	35619	35619	Q9H2D6	Glu->pyro-Glu	EIEQLKEHLR	10	2	80.046	237967	10	N-Term(Glu->pyro-Glu);K6(Acetyl:2H(3))	Glu->pyro-Glu@E^Any N-term;Acetyl:2H(3)@K	27	QE	0.473286	FALSE	Sequest HT	Sequest HT (A2)	A	2	Unambiguous	1	Q9H2D6	TRIO and F-actin-binding protein OS=Homo sapiens OX=9606 GN=TRIOBP PE=1 SV=3	Q9H2D6	TRIO and F-actin-binding protein OS=Homo sapiens OX=9606 GN=TRIOBP PE=1 SV=3	0	2	0.5196	0	1	1	661.368	1321.73	1321.73	-1.58	-0.00104	0/0	0	0	2.87649e+06	HCD	MS2	32.2482	17.784	80.0463	35619	35610	220621_E_212.raw	F6.12	147	1	FALSE	R	E	F6	trypsin	509493	1.80723e+06	0.21992	0.78008	MG132	2ND	10	158	0	FALSE	0;6	436377	NA	NA	NA
High	[R].sHFEQWGTLTDcVVMRDPNTkR.[S]	HCD	4.83	7.6e-05	0.00034	0.771	0.62	1	Sequest HT (2)	3	923.112	1.07	80.0503	35621	35621	Q32P51; P09651	Acetyl:2H(3	SHFEQWGTLTDCVVMRDPNTKR	22	3	80.05	237968	22	N-Term(Acetyl:2H(3));C12(Carbamidomethyl);K21(Acetyl:2H(3))	Acetyl:2H(3)@Any N-term;Carbamidomethyl@C;Acetyl:2H(3)@K	27	QE	0.473313	FALSE	Sequest HT	Sequest HT (A2)	A	2	Unambiguous	2	Q32P51; P09651	Heterogeneous nuclear ribonucleoprotein A1-like 2 OS=Homo sapiens OX=9606 GN=HNRNPA1L2 PE=2 SV=2;Heterogeneous nuclear ribonucleoprotein A1 OS=Homo sapiens OX=9606 GN=HNRNPA1 PE=1 SV=5	Q32P51; P09651	Heterogeneous nuclear ribonucleoprotein A1-like 2 OS=Homo sapiens OX=9606 GN=HNRNPA1L2 PE=2 SV=2; Heterogeneous nuclear ribonucleoprotein A1 OS=Homo sapiens OX=9606 GN=HNRNPA1 PE=1 SV=5	1	3	0.619	0	1	1	923.112	2767.32	2767.32	1.07	0.00099	0/0	0	0	1.4379e+06	HCD	MS2	20.8448	66.602	80.0503	35621	35610	220621_E_212.raw	F6.12	176	2	FALSE	R	S	F6	trypsin	306669	641758	0.323345	0.676655	MG132	2ND	10	158	0	FALSE	0;12;21	148332	NA	NA	NA
High	[-].mSILkIHAR.[E]	HCD	2.89	6.2e-05	0.00022	0.846	0.58	1	Sequest HT (2)	2	578.341	0.26	80.0612	35626	35626	P06733	Acetyl	MSILKIHAR	9	2	80.061	237969	9	N-Term(Acetyl);K5(Acetyl:2H(3))	Acetyl@Any N-term;Acetyl:2H(3)@K	27	QE	0.473386	FALSE	Sequest HT	Sequest HT (A2)	A	2	Unambiguous	1	P06733	Alpha-enolase OS=Homo sapiens OX=9606 GN=ENO1 PE=1 SV=2	P06733	Alpha-enolase OS=Homo sapiens OX=9606 GN=ENO1 PE=1 SV=2	0	2	0.5813	0	1	1	578.341	1155.67	1155.67	0.26	0.00015	0/0	0	0	8.30508e+06	HCD	MS2	39.5829	9.411	80.0612	35626	35623	220621_E_212.raw	F6.12	99	1	FALSE	NA	M	F6	trypsin	1.20543e+06	3.93972e+06	0.234285	0.765715	MG132	2ND	10	158	0	FALSE	0;5	925232	NA	NA	NA
High	[R].sSLDEkQkREEEEkkAEFER.[Q]	HCD	7	1.1e-05	1.1e-07	2.14	0.7	1	Sequest HT (2)	3	907.469	2.83	80.0858	35640	35640	Q9NWB6	Acetyl:2H(3	SSLDEKQKREEEEKKAEFER	20	3	80.086	237970	20	N-Term(Acetyl:2H(3));K6(Acetyl:2H(3));K8(Acetyl:2H(3));K14(Acetyl:2H(3));K15(Acetyl:2H(3))	Acetyl:2H(3)@Any N-term;Acetyl:2H(3)@K;Acetyl:2H(3)@K;Acetyl:2H(3)@K;Acetyl:2H(3)@K	27	QE	0.473553	FALSE	Sequest HT	Sequest HT (A2)	A	2	Unambiguous	1	Q9NWB6	Arginine and glutamate-rich protein 1 OS=Homo sapiens OX=9606 GN=ARGLU1 PE=1 SV=1	Q9NWB6	Arginine and glutamate-rich protein 1 OS=Homo sapiens OX=9606 GN=ARGLU1 PE=1 SV=1	1	3	0.7029	0	1	1	907.469	2720.39	2720.38	2.83	0.00257	0/0	0	0	8416142	HCD	MS2	10.4175	35.083	80.0858	35640	35636	220621_E_212.raw	F6.12	224	1	FALSE	R	S	F6	trypsin	544096	3.15105e+06	0.147246	0.852754	MG132	2ND	10	158	0	FALSE	0;6;8;14;15	494361	NA	NA	NA
High	[R].eRGVGQADWTPDLGLR.[N]	HCD	3.74	1.1e-05	7.9e-07	1.81	0.56	1	Sequest HT (2)	2	876.446	0.81	80.0871	35641	35641	Q9C0C2	Glu->pyro-Glu	ERGVGQADWTPDLGLR	16	2	80.087	237971	16	N-Term(Glu->pyro-Glu)	Glu->pyro-Glu@E^Any N-term	27	QE	0.473561	FALSE	Sequest HT	Sequest HT (A2)	A	2	Unambiguous	1	Q9C0C2	182 kDa tankyrase-1-binding protein OS=Homo sapiens OX=9606 GN=TNKS1BP1 PE=1 SV=4	Q9C0C2	182 kDa tankyrase-1-binding protein OS=Homo sapiens OX=9606 GN=TNKS1BP1 PE=1 SV=4	1	2	0.5642	0	1	1	876.446	1751.88	1751.88	0.81	0.00071	0/0	0	0	11141109	HCD	MS2	55.9951	41.903	80.0871	35641	35636	220621_E_212.raw	F6.12	180	1	FALSE	R	E	F6	trypsin	1.20499e+06	1.89511e+06	0.388694	0.611306	MG132	2ND	10	158	0	FALSE	0	722221	NA	NA	NA
High	[R].eRGVGQADWTPDLGLR.[N]	HCD	4.16	1.1e-05	3.6e-06	1.55	0.62	1	Sequest HT (2)	2	876.445	0.67	80.1174	35658	35658	Q9C0C2	Glu->pyro-Glu	ERGVGQADWTPDLGLR	16	2	80.117	237972	16	N-Term(Glu->pyro-Glu)	Glu->pyro-Glu@E^Any N-term	27	QE	0.473766	FALSE	Sequest HT	Sequest HT (A2)	A	2	Unambiguous	1	Q9C0C2	182 kDa tankyrase-1-binding protein OS=Homo sapiens OX=9606 GN=TNKS1BP1 PE=1 SV=4	Q9C0C2	182 kDa tankyrase-1-binding protein OS=Homo sapiens OX=9606 GN=TNKS1BP1 PE=1 SV=4	1	2	0.6202	0	1	1	876.445	1751.88	1751.88	0.67	0.00059	0/0	0	0	12518956	HCD	MS2	53.0081	39.941	80.1174	35658	35649	220621_E_212.raw	F6.12	181	1	FALSE	R	E	F6	trypsin	1.75917e+06	2.63833e+06	0.400038	0.599962	MG132	2ND	10	158	0	FALSE	0	1094350	NA	NA	NA
High	[R].gSGSGFkPFkGGPPR.[R]	HCD	4.17	1.1e-05	7.8e-06	1.42	0.66	1	Sequest HT (2)	2	805.935	-0.56	80.1638	35685	35685	Q9NWH9	Acetyl:2H(3	GSGSGFKPFKGGPPR	15	2	80.164	237973	15	N-Term(Acetyl:2H(3));K7(Acetyl:2H(3));K10(Acetyl:2H(3))	Acetyl:2H(3)@Any N-term;Acetyl:2H(3)@K;Acetyl:2H(3)@K	27	QE	0.47408	FALSE	Sequest HT	Sequest HT (A2)	A	2	Unambiguous	1	Q9NWH9	SAFB-like transcription modulator OS=Homo sapiens OX=9606 GN=SLTM PE=1 SV=2	Q9NWH9	SAFB-like transcription modulator OS=Homo sapiens OX=9606 GN=SLTM PE=1 SV=2	0	0	0.6595	0	1	1	805.935	1610.86	1610.86	-0.56	-0.00045	0/0	0	0	5758242	HCD	MS2	51.6287	46.51	80.1638	35685	35675	220621_E_212.raw	F6.12	184	1	FALSE	R	G	F6	trypsin	409319	2.59475e+06	0.136255	0.863745	MG132	2ND	10	158	0	FALSE	0;7;10	1445334	NA	NA	NA
High	[R].lGDLYEEEmRELRR.[Q]	HCD	2.35	0.0011	0.0097	0.309	0.29	1	Sequest HT (2)	3	623.978	0.27	80.1742	35690	35690	P08670	Acetyl:2H(3	LGDLYEEEMRELRR	14	3	80.174	237974	14	N-Term(Acetyl:2H(3));M9(Oxidation)	Acetyl:2H(3)@Any N-term;Oxidation@M	27	QE	0.47415	FALSE	Sequest HT	Sequest HT (A2)	A	2	Unambiguous	1	P08670	Vimentin OS=Homo sapiens OX=9606 GN=VIM PE=1 SV=4	P08670	Vimentin OS=Homo sapiens OX=9606 GN=VIM PE=1 SV=4	2	3	0.2894	0	1	1	623.978	1869.92	1869.92	0.27	0.00017	0/0	0	0	6929994	HCD	MS2	39.8113	14.522	80.1742	35690	35688	220621_E_212.raw	F6.12	129	1	FALSE	R	L	F6	trypsin	463048	776336	0.373612	0.626388	MG132	2ND	10	158	0	FALSE	0;9	317131	NA	NA	NA
High	[R].LDEELEDAEkNLGESEIR.[D]	HCD	2.12	0.0013	0.013	0.278	0.18	1	Sequest HT (2)	3	712.012	0.18	80.2421	35731	35731	Q15008	NA	LDEELEDAEKNLGESEIR	18	3	80.242	237975	18	K10(Acetyl:2H(3))	Acetyl:2H(3)@K	27	QE	0.474609	FALSE	Sequest HT	Sequest HT (A2)	A	2	Unambiguous	1	Q15008	26S proteasome non-ATPase regulatory subunit 6 OS=Homo sapiens OX=9606 GN=PSMD6 PE=1 SV=1	Q15008	26S proteasome non-ATPase regulatory subunit 6 OS=Homo sapiens OX=9606 GN=PSMD6 PE=1 SV=1	0	3	0.184	0	1	1	712.012	2134.02	2134.02	0.18	0.00013	0/0	0	0	1584455	HCD	MS2	49.6159	66.999	80.2421	35731	35727	220621_E_212.raw	F6.12	130	1	FALSE	R	L	F6	trypsin	64434.3	537952	0.106965	0.893035	MG132	2ND	10	158	0	FALSE	10	199120	NA	NA	NA
High	[R].aGGVMkIVR.[E]	HCD	2.95	2.6e-05	8.7e-05	1.01	0.59	1	Sequest HT (2)	2	510.811	0.1	80.2458	35733	35733	Q9Y2L1	Acetyl:2H(3	AGGVMKIVR	9	2	80.246	237976	9	N-Term(Acetyl:2H(3));K6(Acetyl:2H(3))	Acetyl:2H(3)@Any N-term;Acetyl:2H(3)@K	27	QE	0.474634	FALSE	Sequest HT	Sequest HT (A2)	A	2	Unambiguous	1	Q9Y2L1	Exosome complex exonuclease RRP44 OS=Homo sapiens OX=9606 GN=DIS3 PE=1 SV=2	Q9Y2L1	Exosome complex exonuclease RRP44 OS=Homo sapiens OX=9606 GN=DIS3 PE=1 SV=2	0	2	0.5864	0	1	1	510.811	1020.61	1020.61	0.1	5e-05	0/0	0	0	5.59342e+06	HCD	MS2	30.8825	21.73	80.2458	35733	35727	220621_E_212.raw	F6.12	75	1	FALSE	R	A	F6	trypsin	1.05962e+06	1.56398e+06	0.40388	0.59612	MG132	2ND	10	158	0	FALSE	0;6	557605	NA	NA	NA
High	[R].kAQkPWLkR.[L]	HCD	3.01	7.6e-05	0.00031	0.787	0.68	1	Sequest HT (2)	2	667.92	-0.95	80.2644	35744	35744	Q9UKS6	Acetyl:2H(3	KAQKPWLKR	9	2	80.264	237977	9	N-Term(Acetyl:2H(3));K1(Acetyl:2H(3));K4(Acetyl:2H(3));K8(Acetyl:2H(3))	Acetyl:2H(3)@Any N-term;Acetyl:2H(3)@K;Acetyl:2H(3)@K;Acetyl:2H(3)@K	27	QE	0.474759	FALSE	Sequest HT	Sequest HT (A2)	A	2	Unambiguous	1	Q9UKS6	Protein kinase C and casein kinase substrate in neurons protein 3 OS=Homo sapiens OX=9606 GN=PACSIN3 PE=1 SV=2	Q9UKS6	Protein kinase C and casein kinase substrate in neurons protein 3 OS=Homo sapiens OX=9606 GN=PACSIN3 PE=1 SV=2	0	2	0.6811	0	1	1	667.92	1334.83	1334.83	-0.95	-0.00063	0/0	0	0	4437721	HCD	MS2	42.2531	27.554	80.2644	35744	35740	220621_E_212.raw	F6.12	21	1	FALSE	R	K	F6	trypsin	800735	1.91915e+06	0.2944	0.7056	MG132	2ND	10	158	0	FALSE	0;1;4;8	767678	202.138	19102.6	0.0248836
High	[R].TNVIQSLLAR.[R]	HCD	2.35	0.00019	0.00093	0.607	0.6	1	Sequest HT (2)	2	557.832	-1.89	80.2671	35746	35746	Q9NTJ5	NA	TNVIQSLLAR	10	2	80.267	237978	10		NA	27	QE	0.474778	FALSE	Sequest HT	Sequest HT (A2)	A	2	Unambiguous	1	Q9NTJ5	Phosphatidylinositol-3-phosphatase SAC1 OS=Homo sapiens OX=9606 GN=SACM1L PE=1 SV=2	Q9NTJ5	Phosphatidylinositol-3-phosphatase SAC1 OS=Homo sapiens OX=9606 GN=SACM1L PE=1 SV=2	0	2	0.6043	0	1	1	557.832	1114.66	1114.66	-1.89	-0.00106	0/0	0	0	3873377	HCD	MS2	54.338	22.69	80.2671	35746	35740	220621_E_212.raw	F6.12	94	1	FALSE	R	T	F6	trypsin	1.01679e+06	1.28221e+06	0.442275	0.557725	MG132	2ND	10	158	0	FALSE	NA	743813	NA	NA	NA
High	[R].NSkQQLSAEELDAQLDAYNAR.[M]	HCD	5.56	1.1e-05	9.2e-06	1.4	0.62	1	Sequest HT (2)	3	803.73	1.21	80.2975	35764	35764	Q86V81	NA	NSKQQLSAEELDAQLDAYNAR	21	3	80.298	237979	21	K3(Acetyl:2H(3))	Acetyl:2H(3)@K	27	QE	0.474983	FALSE	Sequest HT	Sequest HT (A2)	A	2	Unambiguous	1	Q86V81	THO complex subunit 4 OS=Homo sapiens OX=9606 GN=ALYREF PE=1 SV=3	Q86V81	THO complex subunit 4 OS=Homo sapiens OX=9606 GN=ALYREF PE=1 SV=3	0	0	0.6169	0	1	1	803.73	2409.17	2409.17	1.21	0.00097	0/0	0	0	5.07421e+06	HCD	MS2	72.7597	47.687	80.2975	35764	35753	220621_E_212.raw	F6.12	178	1	FALSE	R	N	F6	trypsin	586737	1.98574e+06	0.228083	0.771917	MG132	2ND	10	158	0	FALSE	3	383501	NA	NA	NA
High	[R].NSkQQLSAEELDAQLDAYNAR.[M]	HCD	6.08	1.1e-05	1.5e-05	1.31	0.63	1	Sequest HT (2)	3	803.728	-1.07	80.3067	35768	35768	Q86V81	NA	NSKQQLSAEELDAQLDAYNAR	21	3	80.307	237980	21	K3(Acetyl:2H(3))	Acetyl:2H(3)@K	27	QE	0.475045	FALSE	Sequest HT	Sequest HT (A2)	A	2	Unambiguous	1	Q86V81	THO complex subunit 4 OS=Homo sapiens OX=9606 GN=ALYREF PE=1 SV=3	Q86V81	THO complex subunit 4 OS=Homo sapiens OX=9606 GN=ALYREF PE=1 SV=3	0	3	0.625	0	1	1	803.728	2409.17	2409.17	-1.07	-0.00086	0/0	0	0	8863001	HCD	MS2	4.90191	49.462	80.3067	35768	35766	220621_E_212.raw	F6.12	164	1	FALSE	R	N	F6	trypsin	770784	2.54917e+06	0.232167	0.767833	MG132	2ND	10	158	0	FALSE	3	506043	NA	NA	NA
High	[R].skLHLVDLAGSER.[Q]	HCD	4.21	1.1e-05	3.7e-06	1.55	0.66	1	Sequest HT (2)	2	757.926	0.74	80.3887	35813	35813	Q2VIQ3; O95239	Acetyl:2H(3	SKLHLVDLAGSER	13	2	80.389	237981	13	N-Term(Acetyl:2H(3));K2(Acetyl:2H(3))	Acetyl:2H(3)@Any N-term;Acetyl:2H(3)@K	27	QE	0.475599	FALSE	Sequest HT	Sequest HT (A2)	A	2	Unambiguous	2	Q2VIQ3; O95239	Chromosome-associated kinesin KIF4B OS=Homo sapiens OX=9606 GN=KIF4B PE=2 SV=2;Chromosome-associated kinesin KIF4A OS=Homo sapiens OX=9606 GN=KIF4A PE=1 SV=3	Q2VIQ3; O95239	Chromosome-associated kinesin KIF4B OS=Homo sapiens OX=9606 GN=KIF4B PE=2 SV=2; Chromosome-associated kinesin KIF4A OS=Homo sapiens OX=9606 GN=KIF4A PE=1 SV=3	0	2	0.658	0	1	1	757.926	1514.85	1514.84	0.74	0.00056	0/0	0	0	2.79431e+06	HCD	MS2	32.9383	69.386	80.3887	35813	35805	220621_E_212.raw	F6.12	160	2	FALSE	R	S	F6	trypsin	540046	1.58322e+06	0.254347	0.745653	MG132	2ND	10	158	0	FALSE	0;2	287656	NA	NA	NA
High	[R].NSkQQLSAEELDAQLDAYNAR.[M]	HCD	6.82	1.1e-05	1.8e-09	2.83	0.77	1	Sequest HT (2)	2	1205.09	-1.64	80.4049	35821	35821	Q86V81	NA	NSKQQLSAEELDAQLDAYNAR	21	2	80.405	237982	21	K3(Acetyl:2H(3))	Acetyl:2H(3)@K	27	QE	0.475709	FALSE	Sequest HT	Sequest HT (A2)	A	2	Unambiguous	1	Q86V81	THO complex subunit 4 OS=Homo sapiens OX=9606 GN=ALYREF PE=1 SV=3	Q86V81	THO complex subunit 4 OS=Homo sapiens OX=9606 GN=ALYREF PE=1 SV=3	0	2	0.7698	0	1	1	1205.09	2409.17	2409.17	-1.64	-0.00198	0/0	0	0	8165191	HCD	MS2	0	48.541	80.4049	35821	35818	220621_E_212.raw	F6.12	163	1	FALSE	R	N	F6	trypsin	1019261	4.89457e+06	0.172352	0.827648	MG132	2ND	10	158	0	FALSE	3	812265	NA	NA	NA
High	[R].eADNVkDkLcSkR.[T]	HCD	3.12	3.3e-05	0.0001	0.983	0.53	1	Sequest HT (2)	3	581.642	-1.49	80.4112	35826	35826	Q9Y2B0	Acetyl:2H(3	EADNVKDKLCSKR	13	3	80.411	237983	13	N-Term(Acetyl:2H(3));K6(Acetyl:2H(3));K8(Acetyl:2H(3));C10(Carbamidomethyl);K12(Acetyl:2H(3))	Acetyl:2H(3)@Any N-term;Acetyl:2H(3)@K;Acetyl:2H(3)@K;Carbamidomethyl@C;Acetyl:2H(3)@K	27	QE	0.475751	FALSE	Sequest HT	Sequest HT (A2)	A	2	Unambiguous	1	Q9Y2B0	Protein canopy homolog 2 OS=Homo sapiens OX=9606 GN=CNPY2 PE=1 SV=1	Q9Y2B0	Protein canopy homolog 2 OS=Homo sapiens OX=9606 GN=CNPY2 PE=1 SV=1	0	3	0.5256	0	1	1	581.642	1742.91	1742.91	-1.49	-0.00086	0/0	0	0	2727454	HCD	MS2	23.2666	39.265	80.4112	35826	35818	220621_E_212.raw	F6.12	170	1	FALSE	R	E	F6	trypsin	120344	1.93088e+06	0.0586694	0.941331	MG132	2ND	10	158	0	FALSE	0;6;8;10;12	507260	NA	NA	NA
High	[R].eADNVkDkLcSkR.[T]	HCD	4.07	1.1e-05	1e-05	1.38	0.77	1	Sequest HT (2)	2	871.96	-0.5	80.4303	35834	35834	Q9Y2B0	Acetyl:2H(3	EADNVKDKLCSKR	13	2	80.43	237984	13	N-Term(Acetyl:2H(3));K6(Acetyl:2H(3));K8(Acetyl:2H(3));C10(Carbamidomethyl);K12(Acetyl:2H(3))	Acetyl:2H(3)@Any N-term;Acetyl:2H(3)@K;Acetyl:2H(3)@K;Carbamidomethyl@C;Acetyl:2H(3)@K	27	QE	0.47588	FALSE	Sequest HT	Sequest HT (A2)	A	2	Unambiguous	1	Q9Y2B0	Protein canopy homolog 2 OS=Homo sapiens OX=9606 GN=CNPY2 PE=1 SV=1	Q9Y2B0	Protein canopy homolog 2 OS=Homo sapiens OX=9606 GN=CNPY2 PE=1 SV=1	0	2	0.7666	0	1	1	871.96	1742.91	1742.91	-0.5	-0.00044	0/0	0	0	10513590	HCD	MS2	10.469	33.655	80.4303	35834	35831	220621_E_212.raw	F6.12	166	1	FALSE	R	E	F6	trypsin	999081	4.54751e+06	0.180125	0.819875	MG132	2ND	10	158	0	FALSE	0;6;8;10;12	1072974	NA	NA	NA
High	[R].qIkIkTGVVkR.[L]	HCD	3.98	4e-05	0.00013	0.945	0.72	1	Sequest HT (2)	2	725.48	-0.51	80.4353	35837	35837	O75347	Acetyl:2H(3	QIKIKTGVVKR	11	2	80.435	237985	11	N-Term(Acetyl:2H(3));K3(Acetyl:2H(3));K5(Acetyl:2H(3));K10(Acetyl:2H(3))	Acetyl:2H(3)@Any N-term;Acetyl:2H(3)@K;Acetyl:2H(3)@K;Acetyl:2H(3)@K	27	QE	0.475914	FALSE	Sequest HT	Sequest HT (A2)	A	2	Unambiguous	1	O75347	Tubulin-specific chaperone A OS=Homo sapiens OX=9606 GN=TBCA PE=1 SV=3	O75347	Tubulin-specific chaperone A OS=Homo sapiens OX=9606 GN=TBCA PE=1 SV=3	0	2	0.7236	0	1	1	725.48	1449.95	1449.95	-0.51	-0.00037	0/0	0	0	3.86678e+06	HCD	MS2	54.0564	62.977	80.4353	35837	35831	220621_E_212.raw	F6.12	7	1	FALSE	R	Q	F6	trypsin	961028	2.10461e+06	0.313484	0.686516	MG132	2ND	10	158	0	FALSE	0;3;5;10	404768	NA	NA	NA
High	[R].rVPFSLLR.[G]	HCD	2.27	0.00039	0.0035	0.429	0.14	1	Sequest HT (2)	2	516.823	-0.56	80.4511	35845	35845	P04792	Acetyl:2H(3	RVPFSLLR	8	2	80.451	237986	8	N-Term(Acetyl:2H(3))	Acetyl:2H(3)@Any N-term	27	QE	0.476021	TRUE	Sequest HT	Sequest HT (A2)	A	2	Unambiguous	1	P04792	Heat shock protein beta-1 OS=Homo sapiens OX=9606 GN=HSPB1 PE=1 SV=2	P04792	Heat shock protein beta-1 OS=Homo sapiens OX=9606 GN=HSPB1 PE=1 SV=2	1	2	0.1366	0	1	1	516.823	1032.64	1032.64	-0.56	-0.00029	0/0	0	0	312220416	HCD	MS2	4.18414	0.287	80.4511	35845	35844	220621_E_212.raw	F6.12	92	1	FALSE	R	R	F6	trypsin	2.40143e+07	39842456	0.376065	0.623935	MG132	2ND	10	158	1	TRUE	0	14243230	202.138	8912297	0.625722
High	[R].QLFHPEQLITGkEDAANNYAR.[G]	HCD	6.49	1.1e-05	2.4e-05	1.23	0.65	1	Sequest HT (2)	3	820.747	-2.74	80.4762	35860	35860	P0DPH8; Q71U36; Q9NY65; P68363; Q9BQE3; P68366	NA	QLFHPEQLITGKEDAANNYAR	21	3	80.476	237987	21	K12(Acetyl:2H(3))	Acetyl:2H(3)@K	27	QE	0.476191	FALSE	Sequest HT	Sequest HT (A2)	A	2	Unambiguous	6	P0DPH8; P68363; Q9BQE3; P68366	Tubulin alpha-3D chain OS=Homo sapiens OX=9606 GN=TUBA3D PE=1 SV=1;Tubulin alpha-1B chain OS=Homo sapiens OX=9606 GN=TUBA1B PE=1 SV=1;Tubulin alpha-1C chain OS=Homo sapiens OX=9606 GN=TUBA1C PE=1 SV=1;Tubulin alpha-4A chain OS=Homo sapiens OX=9606 GN=TUBA4A PE=1 SV=1	P0DPH8; Q71U36; Q9NY65; P68363; Q9BQE3; P68366	Tubulin alpha-3D chain OS=Homo sapiens OX=9606 GN=TUBA3D PE=1 SV=1; Tubulin alpha-1A chain OS=Homo sapiens OX=9606 GN=TUBA1A PE=1 SV=1; Tubulin alpha-8 chain OS=Homo sapiens OX=9606 GN=TUBA8 PE=1 SV=1; Tubulin alpha-1B chain OS=Homo sapiens OX=9606 GN=TUBA1B PE=1 SV=1; Tubulin alpha-1C chain OS=Homo sapiens OX=9606 GN=TUBA1C PE=1 SV=1; Tubulin alpha-4A chain OS=Homo sapiens OX=9606 GN=TUBA4A PE=1 SV=1	0	3	0.6549	0	1	1	820.747	2460.23	2460.23	-2.74	-0.00225	0/0	0	0	4621148	HCD	MS2	13.1284	39.321	80.4762	35860	35857	220621_E_212.raw	F6.12	179	4	FALSE	R	Q	F6	trypsin	978497	2.3707e+06	0.292159	0.707841	MG132	2ND	10	158	0	FALSE	12	407449	NA	NA	NA
High	[R].kTPALkMSVSkR.[A]	HCD	2.74	4.5e-05	0.00013	0.937	0.58	1	Sequest HT (2)	2	763.462	0.12	80.4788	35862	35862	Q7Z4V5	Acetyl:2H(3	KTPALKMSVSKR	12	2	80.479	237988	12	N-Term(Acetyl:2H(3));K1(Acetyl:2H(3));K6(Acetyl:2H(3));K11(Acetyl:2H(3))	Acetyl:2H(3)@Any N-term;Acetyl:2H(3)@K;Acetyl:2H(3)@K;Acetyl:2H(3)@K	27	QE	0.476208	FALSE	Sequest HT	Sequest HT (A2)	A	2	Unambiguous	1	Q7Z4V5	Hepatoma-derived growth factor-related protein 2 OS=Homo sapiens OX=9606 GN=HDGFL2 PE=1 SV=1	Q7Z4V5	Hepatoma-derived growth factor-related protein 2 OS=Homo sapiens OX=9606 GN=HDGFL2 PE=1 SV=1	0	2	0.5766	0	1	1	763.462	1525.92	1525.92	0.12	9e-05	0/0	0	0	5423920	HCD	MS2	55.9284	18.963	80.4788	35862	35857	220621_E_212.raw	F6.12	53	1	FALSE	R	K	F6	trypsin	777618	2.76787e+06	0.219326	0.780674	MG132	2ND	10	158	0	FALSE	0;1;6;11	465600	NA	NA	NA
High	[R].aLGFIHEAQVGER.[L]	HCD	3.53	1.1e-05	8.2e-06	1.41	0.66	1	Sequest HT (2)	2	736.392	2.17	80.5284	35887	35887	Q86SJ2	Acetyl:2H(3	ALGFIHEAQVGER	13	2	80.528	237989	13	N-Term(Acetyl:2H(3))	Acetyl:2H(3)@Any N-term	27	QE	0.476543	FALSE	Sequest HT	Sequest HT (A2)	A	2	Unambiguous	1	Q86SJ2	Amphoterin-induced protein 2 OS=Homo sapiens OX=9606 GN=AMIGO2 PE=1 SV=1	Q86SJ2	Amphoterin-induced protein 2 OS=Homo sapiens OX=9606 GN=AMIGO2 PE=1 SV=1	0	2	0.6629	0	1	1	736.392	1471.78	1471.77	2.17	0.0016	0/0	0	0	5.15346e+06	HCD	MS2	19.9492	21.636	80.5284	35887	35883	220621_E_212.raw	F6.12	190	1	FALSE	R	A	F6	trypsin	469222	2.19146e+06	0.176354	0.823646	MG132	2ND	10	158	0	FALSE	0	447336	NA	NA	NA
High	[R].eTkMkSLIR.[T]	HCD	2.16	0.001	0.0093	0.314	0.62	1	Sequest HT (2)	2	589.348	-0.06	80.65	35951	35951	O60343	Glu->pyro-Glu	ETKMKSLIR	9	2	80.65	237990	9	N-Term(Glu->pyro-Glu);K3(Acetyl:2H(3));K5(Acetyl:2H(3))	Glu->pyro-Glu@E^Any N-term;Acetyl:2H(3)@K;Acetyl:2H(3)@K	27	QE	0.477365	FALSE	Sequest HT	Sequest HT (A2)	A	2	Unambiguous	1	O60343	TBC1 domain family member 4 OS=Homo sapiens OX=9606 GN=TBC1D4 PE=1 SV=2	O60343	TBC1 domain family member 4 OS=Homo sapiens OX=9606 GN=TBC1D4 PE=1 SV=2	0	2	0.6157	0	1	1	589.348	1177.69	1177.69	-0.06	-4e-05	0/0	0	0	10832364	HCD	MS2	34.8248	7.532	80.65	35951	35948	220621_E_212.raw	F6.12	100	1	FALSE	R	E	F6	trypsin	1.04155e+06	5.18778e+06	0.1672	0.8328	MG132	2ND	10	158	0	FALSE	0;3;5	1155789	NA	NA	NA
High	[R].rVLDELTLAR.[AT]	HCD	2.86	2.6e-05	7.7e-05	1.03	0.44	1	Sequest HT (2)	2	615.866	-0.29	80.6742	35964	35964	P02533; P08727; P19012; Q04695; P08779	Acetyl:2H(3	RVLDELTLAR	10	2	80.674	237991	10	N-Term(Acetyl:2H(3))	Acetyl:2H(3)@Any N-term	27	QE	0.477528	TRUE	Sequest HT	Sequest HT (A2)	A	2	Unambiguous	5	P02533; P08727; P19012; Q04695; P08779	Keratin, type I cytoskeletal 14 OS=Homo sapiens OX=9606 GN=KRT14 PE=1 SV=4;Keratin, type I cytoskeletal 19 OS=Homo sapiens OX=9606 GN=KRT19 PE=1 SV=4;Keratin, type I cytoskeletal 15 OS=Homo sapiens OX=9606 GN=KRT15 PE=1 SV=3;Keratin, type I cytoskeletal 17 OS=Homo sapiens OX=9606 GN=KRT17 PE=1 SV=2;Keratin, type I cytoskeletal 16 OS=Homo sapiens OX=9606 GN=KRT16 PE=1 SV=4	P02533; P08727; P19012; Q04695; P08779	Keratin, type I cytoskeletal 14 OS=Homo sapiens OX=9606 GN=KRT14 PE=1 SV=4; Keratin, type I cytoskeletal 19 OS=Homo sapiens OX=9606 GN=KRT19 PE=1 SV=4; Keratin, type I cytoskeletal 15 OS=Homo sapiens OX=9606 GN=KRT15 PE=1 SV=3; Keratin, type I cytoskeletal 17 OS=Homo sapiens OX=9606 GN=KRT17 PE=1 SV=2; Keratin, type I cytoskeletal 16 OS=Homo sapiens OX=9606 GN=KRT16 PE=1 SV=4	1	2	0.4441	0	1	1	615.866	1230.72	1230.72	-0.29	-0.00018	0/0	0	0	6.1433e+06	HCD	MS2	13.4354	11.571	80.6742	35964	35961	220621_E_212.raw	F6.12	103	5	FALSE	R	R	F6	trypsin	485463	763432	0.388714	0.611286	MG132	2ND	10	158	1	TRUE	0	293310	202.138	98156.8	0.334652
High	[R].qLQTLAPkGVNVR.[I]	HCD	2.97	5e-05	0.0002	0.862	0.59	1	Sequest HT (2)	2	757.454	2.99	80.6784	35967	35967	Q8IV08	Acetyl:2H(3	QLQTLAPKGVNVR	13	2	80.678	237992	13	N-Term(Acetyl:2H(3));K8(Acetyl:2H(3))	Acetyl:2H(3)@Any N-term;Acetyl:2H(3)@K	27	QE	0.477557	FALSE	Sequest HT	Sequest HT (A2)	A	2	Unambiguous	1	Q8IV08	5'-3' exonuclease PLD3 OS=Homo sapiens OX=9606 GN=PLD3 PE=1 SV=1	Q8IV08	5'-3' exonuclease PLD3 OS=Homo sapiens OX=9606 GN=PLD3 PE=1 SV=1	0	2	0.5859	0	1	1	757.454	1513.9	1513.9	2.99	0.00227	0/0	0	0	3473578	HCD	MS2	30.5211	19.46	80.6784	35967	35961	220621_E_212.raw	F6.12	57	1	FALSE	R	Q	F6	trypsin	811067	2.23125e+06	0.266595	0.733405	MG132	2ND	10	158	0	FALSE	0;8	765398	NA	NA	NA
High	[R].rTEkkLkDVLLQVDDERR.[N]	HCD	6.43	1.1e-05	2.6e-06	1.61	0.59	1	Sequest HT (2)	4	605.351	5.96	80.6821	35969	35969	P35579	Acetyl	RTEKKLKDVLLQVDDERR	18	4	80.682	237993	18	N-Term(Acetyl);K4(Acetyl:2H(3));K5(Acetyl:2H(3));K7(Acetyl:2H(3))	Acetyl@Any N-term;Acetyl:2H(3)@K;Acetyl:2H(3)@K;Acetyl:2H(3)@K	27	QE	0.477582	TRUE	Sequest HT	Sequest HT (A2)	A	2	Unambiguous	1	P35579	Myosin-9 OS=Homo sapiens OX=9606 GN=MYH9 PE=1 SV=4	P35579	Myosin-9 OS=Homo sapiens OX=9606 GN=MYH9 PE=1 SV=4	2	4	0.5894	0	1	1	605.351	2418.38	2418.37	5.96	0.0036	0/0	0	0	1176740	HCD	MS2	17.8458	100.156	80.6821	35969	35961	220621_E_212.raw	F6.12	78	1	FALSE	R	R	F6	trypsin	598249	1.0213e+06	0.369393	0.630607	MG132	2ND	10	158	1	FALSE	0;4;5;7	204355	NA	NA	NA
High	[R].DMLLANkVPAAAR.[A]	HCD	3.61	1.1e-05	1.7e-05	1.29	0.73	1	Sequest HT (2)	2	707.899	-0.02	80.697	35977	35977	P05388; Q8NHW5	NA	DMLLANKVPAAAR	13	2	80.697	237994	13	K7(Acetyl:2H(3))	Acetyl:2H(3)@K	27	QE	0.477682	FALSE	Sequest HT	Sequest HT (A2)	A	2	Unambiguous	2	P05388	60S acidic ribosomal protein P0 OS=Homo sapiens OX=9606 GN=RPLP0 PE=1 SV=1	P05388; Q8NHW5	60S acidic ribosomal protein P0 OS=Homo sapiens OX=9606 GN=RPLP0 PE=1 SV=1; 60S acidic ribosomal protein P0-like OS=Homo sapiens OX=9606 GN=RPLP0P6 PE=5 SV=1	0	2	0.7258	0	1	1	707.899	1414.79	1414.79	-0.02	-2e-05	0/0	0	0	5.32166e+06	HCD	MS2	45.0128	25.914	80.697	35977	35974	220621_E_212.raw	F6.12	107	1	FALSE	R	D	F6	trypsin	762459	2.03093e+06	0.272951	0.727049	MG132	2ND	10	158	0	FALSE	7	497295	NA	NA	NA
High	[R].IINEPTAAAIAYGLDR.[RT]	HCD	4.23	1.1e-05	1.8e-05	1.28	0.54	1	Sequest HT (2)	2	844.454	-0.34	80.7223	35990	35990	P17066; P0DMV9	NA	IINEPTAAAIAYGLDR	16	2	80.722	237995	16		NA	27	QE	0.477853	FALSE	Sequest HT	Sequest HT (A2)	A	2	Unambiguous	2	P17066; P0DMV9	Heat shock 70 kDa protein 6 OS=Homo sapiens OX=9606 GN=HSPA6 PE=1 SV=2;Heat shock 70 kDa protein 1B OS=Homo sapiens OX=9606 GN=HSPA1B PE=1 SV=1	P17066; P0DMV9	Heat shock 70 kDa protein 6 OS=Homo sapiens OX=9606 GN=HSPA6 PE=1 SV=2; Heat shock 70 kDa protein 1B OS=Homo sapiens OX=9606 GN=HSPA1B PE=1 SV=1	0	2	0.5366	0	1	1	844.454	1687.9	1687.9	-0.34	-0.00029	0/0	0	0	4.58118e+06	HCD	MS2	28.4276	55.431	80.7223	35990	35987	220621_E_212.raw	F6.12	172	2	FALSE	R	I	F6	trypsin	402718	1.70622e+06	0.190957	0.809043	MG132	2ND	10	158	0	FALSE	NA	595949	NA	NA	NA
High	[R].akVLSNmIkQkR.[K]	HCD	3.31	0.00017	0.00087	0.617	0.53	1	Sequest HT (2)	2	806.485	-0.56	80.7316	35996	35996	O95478	Acetyl:2H(3	AKVLSNMIKQKR	12	2	80.732	237996	12	N-Term(Acetyl:2H(3));K2(Acetyl:2H(3));M7(Oxidation);K9(Acetyl:2H(3));K11(Acetyl:2H(3))	Acetyl:2H(3)@Any N-term;Acetyl:2H(3)@K;Oxidation@M;Acetyl:2H(3)@K;Acetyl:2H(3)@K	27	QE	0.477916	FALSE	Sequest HT	Sequest HT (A2)	A	2	Unambiguous	1	O95478	Ribosome biogenesis protein NSA2 homolog OS=Homo sapiens OX=9606 GN=NSA2 PE=1 SV=1	O95478	Ribosome biogenesis protein NSA2 homolog OS=Homo sapiens OX=9606 GN=NSA2 PE=1 SV=1	0	2	0.5257	0	1	1	806.485	1611.96	1611.96	-0.56	-0.00045	0/0	0	0	2.46232e+06	HCD	MS2	58.7641	76.71	80.7316	35996	35987	220621_E_212.raw	F6.12	50	1	FALSE	R	A	F6	trypsin	690331	665822	0.509036	0.490964	MG132	2ND	10	158	0	FALSE	0;2;7;9;11	431139	NA	NA	NA
High	[R].kIQALQQQADEAEDR.[A]	HCD	4.07	1.1e-05	3.1e-06	1.58	0.75	1	Sequest HT (2)	2	916.964	-2.99	80.8533	36060	36060	P67936	Acetyl:2H(3	KIQALQQQADEAEDR	15	2	80.853	237997	15	N-Term(Acetyl:2H(3));K1(Acetyl:2H(3))	Acetyl:2H(3)@Any N-term;Acetyl:2H(3)@K	27	QE	0.478739	FALSE	Sequest HT	Sequest HT (A2)	A	2	Unambiguous	1	P67936	Tropomyosin alpha-4 chain OS=Homo sapiens OX=9606 GN=TPM4 PE=1 SV=3	P67936	Tropomyosin alpha-4 chain OS=Homo sapiens OX=9606 GN=TPM4 PE=1 SV=3	0	2	0.7518	0	1	1	916.964	1832.92	1832.93	-2.99	-0.00274	0/0	0	0	2.88782e+06	HCD	MS2	16.4787	69.096	80.8533	36060	36052	220621_E_212.raw	F6.12	200	1	FALSE	R	K	F6	trypsin	698525	1.05695e+06	0.397912	0.602088	MG132	2ND	10	158	0	FALSE	0;1	356641	NA	NA	NA
High	[R].cAQAkQWGWTQGR.[W]	HCD	4.46	1.1e-05	6e-06	1.47	0.67	1	Sequest HT (2)	2	833.905	0.66	80.8577	36063	36063	P18621	Acetyl:2H(3	CAQAKQWGWTQGR	13	2	80.858	237998	13	N-Term(Acetyl:2H(3));C1(Carbamidomethyl);K5(Acetyl:2H(3))	Acetyl:2H(3)@Any N-term;Carbamidomethyl@C;Acetyl:2H(3)@K	27	QE	0.478768	FALSE	Sequest HT	Sequest HT (A2)	A	2	Unambiguous	1	P18621	60S ribosomal protein L17 OS=Homo sapiens OX=9606 GN=RPL17 PE=1 SV=3	P18621	60S ribosomal protein L17 OS=Homo sapiens OX=9606 GN=RPL17 PE=1 SV=3	0	2	0.6682	0	1	1	833.905	1666.8	1666.8	0.66	0.00055	0/0	0	0	6570097	HCD	MS2	26.3084	19.009	80.8577	36063	36052	220621_E_212.raw	F6.12	126	1	FALSE	R	C	F6	trypsin	1.64903e+06	3.33868e+06	0.330619	0.669381	MG132	2ND	10	158	0	FALSE	0;1;5	559874	NA	NA	NA
High	[R].sEDFGVNEDLADSDAR.[A]	HCD	4.24	1.1e-05	8.3e-07	1.8	0.79	1	Sequest HT (2)	2	892.885	-0.84	80.8926	36082	36082	P04083	Acetyl:2H(3	SEDFGVNEDLADSDAR	16	2	80.893	237999	16	N-Term(Acetyl:2H(3))	Acetyl:2H(3)@Any N-term	27	QE	0.479004	FALSE	Sequest HT	Sequest HT (A2)	A	2	Unambiguous	1	P04083	Annexin A1 OS=Homo sapiens OX=9606 GN=ANXA1 PE=1 SV=2	P04083	Annexin A1 OS=Homo sapiens OX=9606 GN=ANXA1 PE=1 SV=2	0	2	0.7901	0	1	1	892.885	1784.76	1784.76	-0.84	-0.00075	0/0	0	0	5948030	HCD	MS2	6.14349	47.331	80.8926	36082	36078	220621_E_212.raw	F6.12	21	1	FALSE	R	S	F6	trypsin	674296	2.08612e+06	0.244273	0.755727	MG132	2ND	10	158	0	FALSE	0	604170	NA	NA	NA
High	[R].ADDLLPLGDQTQDGDFGSR.[L]	HCD	3.86	1.1e-05	5.5e-06	1.48	0.82	1	Sequest HT (2)	2	1010.47	-1.32	80.897	36085	36085	O43290	NA	ADDLLPLGDQTQDGDFGSR	19	2	80.897	238000	19		NA	27	QE	0.479034	FALSE	Sequest HT	Sequest HT (A2)	A	2	Unambiguous	1	O43290	U4/U6.U5 tri-snRNP-associated protein 1 OS=Homo sapiens OX=9606 GN=SART1 PE=1 SV=1	O43290	U4/U6.U5 tri-snRNP-associated protein 1 OS=Homo sapiens OX=9606 GN=SART1 PE=1 SV=1	0	2	0.8161	0	1	1	1010.47	2019.92	2019.93	-1.32	-0.00133	0/0	0	0	3.67438e+06	HCD	MS2	11.8881	57.567	80.897	36085	36078	220621_E_212.raw	F6.12	84	1	FALSE	R	A	F6	trypsin	492282	3.18903e+06	0.133724	0.866276	MG132	2ND	10	158	0	FALSE	NA	1202093	NA	NA	NA
High	[R].ADDLLPLGDQTQDGDFGSR.[L]	HCD	3.76	1.1e-05	1.8e-05	1.29	0.65	1	Sequest HT (2)	3	673.98	0.46	80.8998	36087	36087	O43290	NA	ADDLLPLGDQTQDGDFGSR	19	3	80.9	238001	19		NA	27	QE	0.479053	FALSE	Sequest HT	Sequest HT (A2)	A	2	Unambiguous	1	O43290	U4/U6.U5 tri-snRNP-associated protein 1 OS=Homo sapiens OX=9606 GN=SART1 PE=1 SV=1	O43290	U4/U6.U5 tri-snRNP-associated protein 1 OS=Homo sapiens OX=9606 GN=SART1 PE=1 SV=1	0	3	0.6543	0	1	1	673.98	2019.93	2019.93	0.46	0.00031	0/0	0	0	2.57884e+06	HCD	MS2	5.4496	29.238	80.8998	36087	36078	220621_E_212.raw	F6.12	91	1	FALSE	R	A	F6	trypsin	224799	1.09641e+06	0.170146	0.829854	MG132	2ND	10	158	0	FALSE	NA	165323	NA	NA	NA
High	[R].kAELEAAVR.[K]	HCD	2.09	0.00069	0.0064	0.357	0.39	1	Sequest HT (2)	2	538.816	1.95	80.9415	36110	36110	Q8IXW5	Acetyl:2H(3	KAELEAAVR	9	2	80.942	238002	9	N-Term(Acetyl:2H(3));K1(Acetyl:2H(3))	Acetyl:2H(3)@Any N-term;Acetyl:2H(3)@K	27	QE	0.479334	FALSE	Sequest HT	Sequest HT (A2)	A	2	Unambiguous	1	Q8IXW5	Putative RNA polymerase II subunit B1 CTD phosphatase RPAP2 OS=Homo sapiens OX=9606 GN=RPAP2 PE=1 SV=1	Q8IXW5	Putative RNA polymerase II subunit B1 CTD phosphatase RPAP2 OS=Homo sapiens OX=9606 GN=RPAP2 PE=1 SV=1	0	2	0.3876	0	1	1	538.816	1076.62	1076.62	1.95	0.00105	0/0	0	0	5039099	HCD	MS2	30.4393	15.773	80.9415	36110	36104	220621_E_212.raw	F6.12	136	1	FALSE	R	K	F6	trypsin	958709	1397736	0.406846	0.593154	MG132	2ND	10	158	0	FALSE	0;1	610041	NA	NA	NA
High	[R].lLDYSLHkER.[T]	HCD	3.07	0.00016	0.00071	0.649	0.37	1	Sequest HT (2)	2	682.378	-0.53	80.9474	36114	36114	Q9BT09	Acetyl:2H(3	LLDYSLHKER	10	2	80.947	238003	10	N-Term(Acetyl:2H(3));K8(Acetyl:2H(3))	Acetyl:2H(3)@Any N-term;Acetyl:2H(3)@K	27	QE	0.479374	FALSE	Sequest HT	Sequest HT (A2)	A	2	Unambiguous	1	Q9BT09	Protein canopy homolog 3 OS=Homo sapiens OX=9606 GN=CNPY3 PE=1 SV=1	Q9BT09	Protein canopy homolog 3 OS=Homo sapiens OX=9606 GN=CNPY3 PE=1 SV=1	0	2	0.3713	0	1	1	682.378	1363.75	1363.75	-0.53	-0.00036	0/0	0	0	3.0329e+06	HCD	MS2	42.3561	36.325	80.9474	36114	36104	220621_E_212.raw	F6.12	146	1	FALSE	R	L	F6	trypsin	173674	942278	0.155629	0.844371	MG132	2ND	10	158	0	FALSE	0;8	251139	NA	NA	NA
High	[R].qIkIkTGVVkR.[L]	HCD	3.57	1.8e-05	4.4e-05	1.13	0.74	1	Sequest HT (2)	2	725.481	0.41	80.9592	36119	36119	O75347	Acetyl:2H(3	QIKIKTGVVKR	11	2	80.959	238004	11	N-Term(Acetyl:2H(3));K3(Acetyl:2H(3));K5(Acetyl:2H(3));K10(Acetyl:2H(3))	Acetyl:2H(3)@Any N-term;Acetyl:2H(3)@K;Acetyl:2H(3)@K;Acetyl:2H(3)@K	27	QE	0.479454	FALSE	Sequest HT	Sequest HT (A2)	A	2	Unambiguous	1	O75347	Tubulin-specific chaperone A OS=Homo sapiens OX=9606 GN=TBCA PE=1 SV=3	O75347	Tubulin-specific chaperone A OS=Homo sapiens OX=9606 GN=TBCA PE=1 SV=3	0	2	0.7423	0	1	1	725.481	1449.95	1449.95	0.41	0.0003	0/0	0	0	20447842	HCD	MS2	18.9053	7.361	80.9592	36119	36117	220621_E_212.raw	F6.12	6	1	FALSE	R	Q	F6	trypsin	4.42561e+06	1.00126e+07	0.306521	0.693479	MG132	2ND	10	158	0	FALSE	0;3;5;10	2102005	NA	NA	NA
High	[R].rVPFSLLR.[G]	HCD	2.52	0.004	0.051	0.12	0.23	1	Sequest HT (2)	2	516.823	0.5	80.9617	36121	36121	P04792	Acetyl:2H(3	RVPFSLLR	8	2	80.962	238005	8	N-Term(Acetyl:2H(3))	Acetyl:2H(3)@Any N-term	27	QE	0.479471	TRUE	Sequest HT	Sequest HT (A2)	A	2	Unambiguous	1	P04792	Heat shock protein beta-1 OS=Homo sapiens OX=9606 GN=HSPB1 PE=1 SV=2	P04792	Heat shock protein beta-1 OS=Homo sapiens OX=9606 GN=HSPB1 PE=1 SV=2	1	2	0.2302	0	1	1	516.823	1032.64	1032.64	0.5	0.00026	0/0	0	0	5860246	HCD	MS2	13.9522	16.122	80.9617	36121	36117	220621_E_212.raw	F6.12	94	1	FALSE	R	R	F6	trypsin	455920	717457	0.388554	0.611446	MG132	2ND	10	158	1	TRUE	0	320359	202.138	190362	0.594215
High	[R].VcEEIAIIPSkkLR.[N]	HCD	2.62	7.6e-05	0.00027	0.815	0.67	1	Sequest HT (2)	3	582.675	0.22	81.0082	36147	36147	P08708	NA	VCEEIAIIPSKKLR	14	3	81.008	238006	14	C2(Carbamidomethyl);K11(Acetyl:2H(3));K12(Acetyl:2H(3))	Carbamidomethyl@C;Acetyl:2H(3)@K;Acetyl:2H(3)@K	27	QE	0.479785	FALSE	Sequest HT	Sequest HT (A2)	A	2	Unambiguous	1	P08708	40S ribosomal protein S17 OS=Homo sapiens OX=9606 GN=RPS17 PE=1 SV=2	P08708	40S ribosomal protein S17 OS=Homo sapiens OX=9606 GN=RPS17 PE=1 SV=2	0	3	0.6679	0	1	1	582.675	1746.01	1746.01	0.22	0.00013	0/0	0	0	7389985	HCD	MS2	7.39495	11.485	81.0082	36147	36143	220621_E_212.raw	F6.12	61	1	FALSE	R	V	F6	trypsin	1.10726e+06	4.34904e+06	0.202933	0.797067	MG132	2ND	10	158	0	FALSE	2;11;12	2373713	NA	NA	NA
High	[R].VcEEIAIIPSkkLR.[N]	HCD	3.91	1.8e-05	3.8e-05	1.15	0.78	1	Sequest HT (2)	2	873.508	-0.33	81.0711	36184	36184	P08708	NA	VCEEIAIIPSKKLR	14	2	81.071	238007	14	C2(Carbamidomethyl);K11(Acetyl:2H(3));K12(Acetyl:2H(3))	Carbamidomethyl@C;Acetyl:2H(3)@K;Acetyl:2H(3)@K	27	QE	0.48021	FALSE	Sequest HT	Sequest HT (A2)	A	2	Unambiguous	1	P08708	40S ribosomal protein S17 OS=Homo sapiens OX=9606 GN=RPS17 PE=1 SV=2	P08708	40S ribosomal protein S17 OS=Homo sapiens OX=9606 GN=RPS17 PE=1 SV=2	0	2	0.7775	0	1	1	873.508	1746.01	1746.01	-0.33	-0.00029	0/0	0	0	12669279	HCD	MS2	19.6269	17.07	81.0711	36184	36182	220621_E_212.raw	F6.12	67	1	FALSE	R	V	F6	trypsin	1.93552e+06	6.75357e+06	0.222753	0.777247	MG132	2ND	10	158	0	FALSE	2;11;12	2413343	NA	NA	NA
High	[R].eAANFkLkYGR.[K]	HCD	2.89	0.00061	0.0056	0.373	0.75	1	Sequest HT (2)	2	684.88	-0.84	81.0736	36186	36186	O76094	Glu->pyro-Glu	EAANFKLKYGR	11	2	81.074	238008	11	N-Term(Glu->pyro-Glu);K6(Acetyl:2H(3));K8(Acetyl:2H(3))	Glu->pyro-Glu@E^Any N-term;Acetyl:2H(3)@K;Acetyl:2H(3)@K	27	QE	0.480227	FALSE	Sequest HT	Sequest HT (A2)	A	2	Unambiguous	1	O76094	Signal recognition particle subunit SRP72 OS=Homo sapiens OX=9606 GN=SRP72 PE=1 SV=3	O76094	Signal recognition particle subunit SRP72 OS=Homo sapiens OX=9606 GN=SRP72 PE=1 SV=3	0	2	0.7509	0	1	1	684.88	1368.75	1368.75	-0.84	-0.00057	0/0	0	0	8961841	HCD	MS2	32.5319	14.755	81.0736	36186	36182	220621_E_212.raw	F6.12	146	1	FALSE	R	E	F6	trypsin	1.1362e+06	3.48159e+06	0.246049	0.753951	MG132	2ND	10	158	0	FALSE	0;6;8	826106	NA	NA	NA
High	[R].eAANFkLkYGR.[K]	HCD	1.9	0.0074	0.1	0.04	0.36	1	Sequest HT (2)	2	684.88	-0.84	81.0773	36189	36189	O76094	Glu->pyro-Glu	EAANFKLKYGR	11	2	81.077	238009	11	N-Term(Glu->pyro-Glu);K6(Acetyl:2H(3));K8(Acetyl:2H(3))	Glu->pyro-Glu@E^Any N-term;Acetyl:2H(3)@K;Acetyl:2H(3)@K	27	QE	0.480252	FALSE	Sequest HT	Sequest HT (A2)	A	2	Unambiguous	1	O76094	Signal recognition particle subunit SRP72 OS=Homo sapiens OX=9606 GN=SRP72 PE=1 SV=3	O76094	Signal recognition particle subunit SRP72 OS=Homo sapiens OX=9606 GN=SRP72 PE=1 SV=3	0	2	0.3579	0	1	1	684.88	1368.75	1368.75	-0.84	-0.00057	0/0	0	0	8961841	HCD	MS2	93.9528	15.797	81.0773	36189	36182	220621_E_212.raw	F6.12	146	1	FALSE	R	E	F6	trypsin	409815	1.4584e+06	0.219362	0.780638	MG132	2ND	10	158	0	FALSE	0;6;8	563716	NA	NA	NA
High	[R].lSPQAVNSIAkR.[Y]	HCD	1.81	0.00012	0.00058	0.682	0.22	1	Sequest HT (2)	2	687.404	-1.25	81.1345	36222	36222	P30626	Acetyl:2H(3	LSPQAVNSIAKR	12	2	81.134	238010	12	N-Term(Acetyl:2H(3));K11(Acetyl:2H(3))	Acetyl:2H(3)@Any N-term;Acetyl:2H(3)@K	27	QE	0.480639	FALSE	Sequest HT	Sequest HT (A2)	A	2	Unambiguous	1	P30626	Sorcin OS=Homo sapiens OX=9606 GN=SRI PE=1 SV=1	P30626	Sorcin OS=Homo sapiens OX=9606 GN=SRI PE=1 SV=1	0	2	0.2155	0	1	1	687.404	1373.8	1373.8	-1.25	-0.00086	0/0	0	0	10671189	HCD	MS2	62.6402	6.628	81.1345	36222	36221	220621_E_212.raw	F6.12	92	1	FALSE	R	L	F6	trypsin	305071	4.51475e+06	0.063295	0.936705	MG132	2ND	10	158	0	FALSE	0;11	1289107	NA	NA	NA
High	[R].lQEAQLYkEEGNQR.[Y]	HCD	4.46	1.1e-05	1.1e-05	1.36	0.67	1	Sequest HT (2)	2	898.464	5.88	81.1791	36250	36250	Q8N5M4	Acetyl:2H(3	LQEAQLYKEEGNQR	14	2	81.179	238011	14	N-Term(Acetyl:2H(3));K8(Acetyl:2H(3))	Acetyl:2H(3)@Any N-term;Acetyl:2H(3)@K	27	QE	0.48094	FALSE	Sequest HT	Sequest HT (A2)	A	2	Unambiguous	1	Q8N5M4	Tetratricopeptide repeat protein 9C OS=Homo sapiens OX=9606 GN=TTC9C PE=1 SV=1	Q8N5M4	Tetratricopeptide repeat protein 9C OS=Homo sapiens OX=9606 GN=TTC9C PE=1 SV=1	0	2	0.6749	0	1	1	898.464	1795.92	1795.91	5.88	0.00528	0/0	0	0	3.85403e+06	HCD	MS2	0	39.543	81.1791	36250	36247	220621_E_212.raw	F6.12	144	1	FALSE	R	L	F6	trypsin	977058	1.54536e+06	0.38735	0.61265	MG132	2ND	10	158	0	FALSE	0;8	288804	NA	NA	NA
High	[R].eAANFkLkYGR.[K]	HCD	2.99	0.00028	0.0018	0.516	0.74	1	Sequest HT (2)	2	684.88	-0.84	81.2037	36266	36266	O76094	Glu->pyro-Glu	EAANFKLKYGR	11	2	81.204	238012	11	N-Term(Glu->pyro-Glu);K6(Acetyl:2H(3));K8(Acetyl:2H(3))	Glu->pyro-Glu@E^Any N-term;Acetyl:2H(3)@K;Acetyl:2H(3)@K	27	QE	0.481106	FALSE	Sequest HT	Sequest HT (A2)	A	2	Unambiguous	1	O76094	Signal recognition particle subunit SRP72 OS=Homo sapiens OX=9606 GN=SRP72 PE=1 SV=3	O76094	Signal recognition particle subunit SRP72 OS=Homo sapiens OX=9606 GN=SRP72 PE=1 SV=3	0	2	0.7425	0	1	1	684.88	1368.75	1368.75	-0.84	-0.00057	0/0	0	0	20198026	HCD	MS2	24.1607	9.409	81.2037	36266	36260	220621_E_212.raw	F6.12	146	1	FALSE	R	E	F6	trypsin	2.04471e+06	6662072	0.234841	0.765159	MG132	2ND	10	158	0	FALSE	0;6;8	1591932	NA	NA	NA
High	[R].eLTVQkAEALmR.[E]	HCD	3.6	1.1e-05	1.7e-05	1.29	0.69	1	Sequest HT (2)	2	716.388	-1.09	81.2063	36268	36268	Q9BRJ6	Glu->pyro-Glu	ELTVQKAEALMR	12	2	81.206	238013	12	N-Term(Glu->pyro-Glu);K6(Acetyl:2H(3));M11(Oxidation)	Glu->pyro-Glu@E^Any N-term;Acetyl:2H(3)@K;Oxidation@M	27	QE	0.481124	FALSE	Sequest HT	Sequest HT (A2)	A	2	Unambiguous	1	Q9BRJ6	Uncharacterized protein C7orf50 OS=Homo sapiens OX=9606 GN=C7orf50 PE=1 SV=1	Q9BRJ6	Uncharacterized protein C7orf50 OS=Homo sapiens OX=9606 GN=C7orf50 PE=1 SV=1	0	0	0.6889	0	1	1	716.388	1431.77	1431.77	-1.09	-0.00078	0/0	0	0	6512530	HCD	MS2	47.0273	17.153	81.2063	36268	36260	220621_E_212.raw	F6.12	201	1	FALSE	R	E	F6	trypsin	621528	1.3617e+06	0.313393	0.686607	MG132	2ND	10	158	0	FALSE	0;6;11	306401	NA	NA	NA
High	[R].lkkEEkTRQELEkAkR.[K]	HCD	3.54	7.6e-05	0.00031	0.787	0.24	1	Sequest HT (2)	3	762.121	-1.77	81.2088	36270	36270	P35580	Acetyl:2H(3	LKKEEKTRQELEKAKR	16	3	81.209	238014	16	N-Term(Acetyl:2H(3));K2(Acetyl:2H(3));K3(Acetyl:2H(3));K6(Acetyl:2H(3));K13(Acetyl:2H(3));K15(Acetyl:2H(3))	Acetyl:2H(3)@Any N-term;Acetyl:2H(3)@K;Acetyl:2H(3)@K;Acetyl:2H(3)@K;Acetyl:2H(3)@K;Acetyl:2H(3)@K	27	QE	0.481141	FALSE	Sequest HT	Sequest HT (A2)	A	2	Unambiguous	1	P35580	Myosin-10 OS=Homo sapiens OX=9606 GN=MYH10 PE=1 SV=3	P35580	Myosin-10 OS=Homo sapiens OX=9606 GN=MYH10 PE=1 SV=3	1	3	0.2429	0	1	1	762.121	2284.35	2284.35	-1.77	-0.00134	0/0	0	0	2.12503e+06	HCD	MS2	21.431	42.37	81.2088	36270	36260	220621_E_212.raw	F6.12	39	1	FALSE	R	L	F6	trypsin	116864	1.89121e+06	0.058197	0.941803	MG132	2ND	10	158	0	FALSE	0;2;3;6;13;15	751361	NA	NA	NA
High	[R].tGNFISTSTSLPR.[G]	HCD	3.21	3.3e-05	0.00011	0.965	0.65	1	Sequest HT (2)	2	713.374	-0.23	81.2178	36274	36274	Q9Y5J1	Acetyl:2H(3	TGNFISTSTSLPR	13	2	81.218	238015	13	N-Term(Acetyl:2H(3))	Acetyl:2H(3)@Any N-term	27	QE	0.481201	FALSE	Sequest HT	Sequest HT (A2)	A	2	Unambiguous	1	Q9Y5J1	U3 small nucleolar RNA-associated protein 18 homolog OS=Homo sapiens OX=9606 GN=UTP18 PE=1 SV=3	Q9Y5J1	U3 small nucleolar RNA-associated protein 18 homolog OS=Homo sapiens OX=9606 GN=UTP18 PE=1 SV=3	0	2	0.648	0	1	1	713.374	1425.74	1425.74	-0.23	-0.00016	0/0	0	0	4.87376e+06	HCD	MS2	62.6653	10.044	81.2178	36274	36273	220621_E_212.raw	F6.12	165	1	FALSE	R	T	F6	trypsin	1.55838e+06	3.22292e+06	0.325933	0.674067	MG132	2ND	10	158	0	FALSE	0	1113177	NA	NA	NA
High	[R].TSLALDESLFR.[G]	HCD	3.38	5e-05	0.0002	0.861	0.65	1	Sequest HT (2)	2	626.33	-4.85	81.2462	36292	36292	Q86U42	NA	TSLALDESLFR	11	2	81.246	238016	11		NA	27	QE	0.481393	FALSE	Sequest HT	Sequest HT (A2)	A	2	Unambiguous	1	Q86U42	Polyadenylate-binding protein 2 OS=Homo sapiens OX=9606 GN=PABPN1 PE=1 SV=3	Q86U42	Polyadenylate-binding protein 2 OS=Homo sapiens OX=9606 GN=PABPN1 PE=1 SV=3	0	2	0.6479	0	1	1	626.33	1251.65	1251.66	-4.85	-0.00304	0/0	0	0	7144460	HCD	MS2	40.4397	39.664	81.2462	36292	36286	220621_E_212.raw	F6.12	197	1	FALSE	R	T	F6	trypsin	663831	2.37631e+06	0.218355	0.781645	MG132	2ND	10	158	0	FALSE	NA	526361	NA	NA	NA
High	[R].qIkIkTGVVkR.[L]	HCD	3.61	3.3e-05	0.0001	0.984	0.76	1	Sequest HT (2)	2	725.48	-1.11	81.3134	36333	36333	O75347	Acetyl:2H(3	QIKIKTGVVKR	11	2	81.313	238017	11	N-Term(Acetyl:2H(3));K3(Acetyl:2H(3));K5(Acetyl:2H(3));K10(Acetyl:2H(3))	Acetyl:2H(3)@Any N-term;Acetyl:2H(3)@K;Acetyl:2H(3)@K;Acetyl:2H(3)@K	27	QE	0.481847	FALSE	Sequest HT	Sequest HT (A2)	A	2	Unambiguous	1	O75347	Tubulin-specific chaperone A OS=Homo sapiens OX=9606 GN=TBCA PE=1 SV=3	O75347	Tubulin-specific chaperone A OS=Homo sapiens OX=9606 GN=TBCA PE=1 SV=3	0	2	0.7645	0	1	1	725.48	1449.95	1449.95	-1.11	-0.0008	0/0	0	0	8353109	HCD	MS2	50.8695	11.745	81.3134	36333	36325	220621_E_212.raw	F6.12	7	1	FALSE	R	Q	F6	trypsin	2.22699e+06	4.18485e+06	0.347325	0.652675	MG132	2ND	10	158	0	FALSE	0;3;5;10	1020299	NA	NA	NA
High	[R].aQEAEQLLR.[G]	HCD	2.95	0.00013	0.00062	0.67	0.49	1	Sequest HT (2)	2	551.799	-2	81.329	36342	36342	P55268	Acetyl:2H(3	AQEAEQLLR	9	2	81.329	238018	9	N-Term(Acetyl:2H(3))	Acetyl:2H(3)@Any N-term	27	QE	0.481953	FALSE	Sequest HT	Sequest HT (A2)	A	2	Unambiguous	1	P55268	Laminin subunit beta-2 OS=Homo sapiens OX=9606 GN=LAMB2 PE=1 SV=2	P55268	Laminin subunit beta-2 OS=Homo sapiens OX=9606 GN=LAMB2 PE=1 SV=2	0	2	0.4949	0	1	1	551.799	1102.59	1102.59	-2	-0.00111	0/0	0	0	4.09397e+06	HCD	MS2	19.9038	63.087	81.329	36342	36338	220621_E_212.raw	F6.12	144	1	FALSE	R	A	F6	trypsin	614978	1.27328e+06	0.325685	0.674315	MG132	2ND	10	158	0	FALSE	0	294118	NA	NA	NA
High	[R].eLTVQkAEALmR.[E]	HCD	2.89	0.00018	0.0009	0.613	0.62	1	Sequest HT (2)	2	716.39	1.21	81.3474	36353	36353	Q9BRJ6	Glu->pyro-Glu	ELTVQKAEALMR	12	2	81.347	238019	12	N-Term(Glu->pyro-Glu);K6(Acetyl:2H(3));M11(Oxidation)	Glu->pyro-Glu@E^Any N-term;Acetyl:2H(3)@K;Oxidation@M	27	QE	0.482077	FALSE	Sequest HT	Sequest HT (A2)	A	2	Unambiguous	1	Q9BRJ6	Uncharacterized protein C7orf50 OS=Homo sapiens OX=9606 GN=C7orf50 PE=1 SV=1	Q9BRJ6	Uncharacterized protein C7orf50 OS=Homo sapiens OX=9606 GN=C7orf50 PE=1 SV=1	0	2	0.6228	0	1	1	716.39	1431.77	1431.77	1.21	0.00087	0/0	0	0	6.81606e+06	HCD	MS2	18.1201	6.426	81.3474	36353	36351	220621_E_212.raw	F6.12	197	1	FALSE	R	E	F6	trypsin	771228	1.57944e+06	0.328089	0.671911	MG132	2ND	10	158	0	FALSE	0;6;11	377811	NA	NA	NA
High	[R].rAEDGSVIDYELIDQDAR.[D]	HCD	5.35	1.1e-05	1e-10	3.31	0.73	1	Sequest HT (2)	2	1055.51	0.16	81.36	36361	36361	P07355	Acetyl:2H(3	RAEDGSVIDYELIDQDAR	18	2	81.36	238020	18	N-Term(Acetyl:2H(3))	Acetyl:2H(3)@Any N-term	27	QE	0.482162	TRUE	Sequest HT	Sequest HT (A2)	A	2	Unambiguous	1	P07355	Annexin A2 OS=Homo sapiens OX=9606 GN=ANXA2 PE=1 SV=2	P07355	Annexin A2 OS=Homo sapiens OX=9606 GN=ANXA2 PE=1 SV=2	1	2	0.7271	0	1	1	1055.51	2110.01	2110.01	0.16	0.00017	0/0	0	0	2688525	HCD	MS2	0	55.228	81.36	36361	36351	220621_E_212.raw	F6.12	139	1	FALSE	R	R	F6	trypsin	1.07233e+06	1.2376e+06	0.464225	0.535775	MG132	2ND	10	158	1	TRUE	0	391874	202.138	29884.4	0.0762603
High	[R].rAEDGSVIDYELIDQDAR.[D]	HCD	6.2	1.1e-05	4.9e-06	1.5	0.69	1	Sequest HT (2)	3	704.006	-4.5	81.3615	36362	36362	P07355	Acetyl:2H(3	RAEDGSVIDYELIDQDAR	18	3	81.362	238021	18	N-Term(Acetyl:2H(3))	Acetyl:2H(3)@Any N-term	27	QE	0.482172	TRUE	Sequest HT	Sequest HT (A2)	A	2	Unambiguous	1	P07355	Annexin A2 OS=Homo sapiens OX=9606 GN=ANXA2 PE=1 SV=2	P07355	Annexin A2 OS=Homo sapiens OX=9606 GN=ANXA2 PE=1 SV=2	1	3	0.6935	0	1	1	704.006	2110	2110.01	-4.5	-0.00316	0/0	0	0	3.64205e+06	HCD	MS2	21.8753	53.07	81.3615	36362	36351	220621_E_212.raw	F6.12	133	1	FALSE	R	R	F6	trypsin	1.56787e+06	1.99735e+06	0.439769	0.560231	MG132	2ND	10	158	1	TRUE	0	443040	202.138	13085.4	0.0295355
High	[R].EVSGIkAAYEAELGDAR.[K]	HCD	3.54	4e-05	0.00012	0.953	0.59	1	Sequest HT (2)	3	608.644	-1.55	81.3817	36374	36374	P02545	NA	EVSGIKAAYEAELGDAR	17	3	81.382	238022	17	K6(Acetyl:2H(3))	Acetyl:2H(3)@K	27	QE	0.482309	FALSE	Sequest HT	Sequest HT (A2)	A	2	Unambiguous	1	P02545	Prelamin-A/C OS=Homo sapiens OX=9606 GN=LMNA PE=1 SV=1	P02545	Prelamin-A/C OS=Homo sapiens OX=9606 GN=LMNA PE=1 SV=1	0	3	0.5932	0	1	1	608.644	1823.92	1823.92	-1.55	-0.00094	0/0	0	0	5.10991e+06	HCD	MS2	41.7039	26.097	81.3817	36374	36364	220621_E_212.raw	F6.12	173	1	FALSE	R	E	F6	trypsin	128371	1.07604e+06	0.106584	0.893416	MG132	2ND	10	158	0	FALSE	6	278898	NA	NA	NA
High	[R].EVSGIkAAYEAELGDAR.[K]	HCD	4.14	1.1e-05	1.4e-06	1.71	0.71	1	Sequest HT (2)	2	912.463	-1.07	81.3919	36379	36379	P02545	NA	EVSGIKAAYEAELGDAR	17	2	81.392	238023	17	K6(Acetyl:2H(3))	Acetyl:2H(3)@K	27	QE	0.482378	FALSE	Sequest HT	Sequest HT (A2)	A	2	Unambiguous	1	P02545	Prelamin-A/C OS=Homo sapiens OX=9606 GN=LMNA PE=1 SV=1	P02545	Prelamin-A/C OS=Homo sapiens OX=9606 GN=LMNA PE=1 SV=1	0	2	0.7077	0	1	1	912.463	1823.92	1823.92	-1.07	-0.00098	0/0	0	0	5324470	HCD	MS2	21.4537	39.112	81.3919	36379	36377	220621_E_212.raw	F6.12	167	1	FALSE	R	E	F6	trypsin	179315	2.93382e+06	0.0575996	0.9424	MG132	2ND	10	158	0	FALSE	6	547195	NA	NA	NA
High	[R].EVSGIkAAYEAELGDAR.[K]	HCD	4.44	1.1e-05	3.1e-06	1.58	0.7	1	Sequest HT (2)	2	912.465	0.26	81.4256	36401	36401	P02545	NA	EVSGIKAAYEAELGDAR	17	2	81.426	238024	17	K6(Acetyl:2H(3))	Acetyl:2H(3)@K	27	QE	0.482605	FALSE	Sequest HT	Sequest HT (A2)	A	2	Unambiguous	1	P02545	Prelamin-A/C OS=Homo sapiens OX=9606 GN=LMNA PE=1 SV=1	P02545	Prelamin-A/C OS=Homo sapiens OX=9606 GN=LMNA PE=1 SV=1	0	2	0.6959	0	1	1	912.465	1823.92	1823.92	0.26	0.00024	0/0	0	0	6384439	HCD	MS2	49.3223	48.498	81.4256	36401	36390	220621_E_212.raw	F6.12	169	1	FALSE	R	E	F6	trypsin	173714	2.68133e+06	0.0608446	0.939155	MG132	2ND	10	158	0	FALSE	6	526338	NA	NA	NA
High	[R].rAEDGSVIDYELIDQDAR.[D]	HCD	5.99	1.1e-05	8.3e-06	1.41	0.67	1	Sequest HT (2)	3	704.01	1.66	81.4508	36414	36414	P07355	Acetyl:2H(3	RAEDGSVIDYELIDQDAR	18	3	81.451	238025	18	N-Term(Acetyl:2H(3))	Acetyl:2H(3)@Any N-term	27	QE	0.482776	TRUE	Sequest HT	Sequest HT (A2)	A	2	Unambiguous	1	P07355	Annexin A2 OS=Homo sapiens OX=9606 GN=ANXA2 PE=1 SV=2	P07355	Annexin A2 OS=Homo sapiens OX=9606 GN=ANXA2 PE=1 SV=2	1	3	0.6678	0	1	1	704.01	2110.02	2110.01	1.66	0.00117	0/0	0	0	6.6629e+06	HCD	MS2	20.3797	13.567	81.4508	36414	36403	220621_E_212.raw	F6.12	146	1	FALSE	R	R	F6	trypsin	3.42327e+06	4.71539e+06	0.420619	0.579381	MG132	2ND	10	158	1	TRUE	0	961283	202.137	37554.3	0.0390668
High	[R].eNPVYEkkPkkEVkkkR.[W]	HCD	4.01	1.1e-05	4.4e-06	1.52	0.61	1	Sequest HT (2)	3	830.169	-0.97	81.4637	36421	36421	P46777	Acetyl:2H(3	ENPVYEKKPKKEVKKKR	17	3	81.464	238026	17	N-Term(Acetyl:2H(3));K7(Acetyl:2H(3));K8(Acetyl:2H(3));K10(Acetyl:2H(3));K11(Acetyl:2H(3));K14(Acetyl:2H(3));K15(Acetyl:2H(3));K16(Acetyl:2H(3))	Acetyl:2H(3)@Any N-term;Acetyl:2H(3)@K;Acetyl:2H(3)@K;Acetyl:2H(3)@K;Acetyl:2H(3)@K;Acetyl:2H(3)@K;Acetyl:2H(3)@K;Acetyl:2H(3)@K	27	QE	0.482863	FALSE	Sequest HT	Sequest HT (A2)	A	2	Unambiguous	1	P46777	60S ribosomal protein L5 OS=Homo sapiens OX=9606 GN=RPL5 PE=1 SV=3	P46777	60S ribosomal protein L5 OS=Homo sapiens OX=9606 GN=RPL5 PE=1 SV=3	0	3	0.6135	0	1	1	830.169	2488.49	2488.5	-0.97	-0.0008	0/0	0	0	2.68082e+06	HCD	MS2	41.4192	53.646	81.4637	36421	36416	220621_E_212.raw	F6.12	19	1	FALSE	R	E	F6	trypsin	570992	1.98176e+06	0.223677	0.776323	MG132	2ND	10	158	0	FALSE	0;7;8;10;11;14;15;16	587933	NA	NA	NA
High	[R].qIkIkTGVVkR.[L]	HCD	3.5	2.6e-05	7.8e-05	1.03	0.75	1	Sequest HT (2)	2	725.481	0.07	81.4815	36431	36431	O75347	Acetyl:2H(3	QIKIKTGVVKR	11	2	81.482	238027	11	N-Term(Acetyl:2H(3));K3(Acetyl:2H(3));K5(Acetyl:2H(3));K10(Acetyl:2H(3))	Acetyl:2H(3)@Any N-term;Acetyl:2H(3)@K;Acetyl:2H(3)@K;Acetyl:2H(3)@K	27	QE	0.482983	FALSE	Sequest HT	Sequest HT (A2)	A	2	Unambiguous	1	O75347	Tubulin-specific chaperone A OS=Homo sapiens OX=9606 GN=TBCA PE=1 SV=3	O75347	Tubulin-specific chaperone A OS=Homo sapiens OX=9606 GN=TBCA PE=1 SV=3	0	2	0.7457	0	1	1	725.481	1449.95	1449.95	0.07	5e-05	0/0	0	0	6.76599e+06	HCD	MS2	21.1959	19.896	81.4815	36431	36429	220621_E_212.raw	F6.12	7	1	FALSE	R	Q	F6	trypsin	1.24394e+06	2.81023e+06	0.30683	0.69317	MG132	2ND	10	158	0	FALSE	0;3;5;10	604464	NA	NA	NA
High	[R].eSVFTNERFPLR.[M]	HCD	1.75	0.0051	0.066	0.09	0.35	1	Sequest HT (2)	2	770.404	1.42	81.543	36467	36467	O43709	Acetyl:2H(3	ESVFTNERFPLR	12	2	81.543	238028	12	N-Term(Acetyl:2H(3))	Acetyl:2H(3)@Any N-term	27	QE	0.483399	FALSE	Sequest HT	Sequest HT (A2)	A	2	Unambiguous	1	O43709	Probable 18S rRNA (guanine-N(7))-methyltransferase OS=Homo sapiens OX=9606 GN=BUD23 PE=1 SV=2	O43709	Probable 18S rRNA (guanine-N(7))-methyltransferase OS=Homo sapiens OX=9606 GN=BUD23 PE=1 SV=2	1	0	0.3486	0	1	1	770.404	1539.8	1539.8	1.42	0.0011	0/0	0	0	11511319	HCD	MS2	64.6617	14.167	81.543	36467	36455	220621_E_212.raw	F6.12	167	1	FALSE	R	E	F6	trypsin	1.67661e+06	453293	0.787176	0.212824	MG132	2ND	10	158	0	FALSE	0	698991	NA	NA	NA
High	[R].ecVDkcNLLEGEPR.[E]	HCD	3.5	1.1e-05	1.8e-05	1.28	0.79	1	Sequest HT (2)	2	873.406	0.85	81.5564	36474	36474	P00533	Glu->pyro-Glu	ECVDKCNLLEGEPR	14	2	81.556	238029	14	N-Term(Glu->pyro-Glu);C2(Carbamidomethyl);K5(Acetyl:2H(3));C6(Carbamidomethyl)	Glu->pyro-Glu@E^Any N-term;Carbamidomethyl@C;Acetyl:2H(3)@K;Carbamidomethyl@C	27	QE	0.483489	FALSE	Sequest HT	Sequest HT (A2)	A	2	Unambiguous	1	P00533	Epidermal growth factor receptor OS=Homo sapiens OX=9606 GN=EGFR PE=1 SV=2	P00533	Epidermal growth factor receptor OS=Homo sapiens OX=9606 GN=EGFR PE=1 SV=2	0	0	0.7886	0	1	1	873.406	1745.8	1745.8	0.85	0.00074	0/0	0	0	12372449	HCD	MS2	82.3452	5.957	81.5564	36474	36468	220621_E_212.raw	F6.12	73	1	FALSE	R	E	F6	trypsin	2.1159e+06	8.79242e+06	0.193971	0.806029	MG132	2ND	10	158	0	FALSE	0;2;5;6	3722097	NA	NA	NA
High	[R].scGPASQSTLGLkGSLkR.[S]	HCD	4.2	1.1e-05	1.5e-06	1.7	0.72	1	Sequest HT (2)	3	661.361	0.66	81.5577	36475	36475	Q9BXS6	Acetyl:2H(3	SCGPASQSTLGLKGSLKR	18	3	81.558	238030	18	N-Term(Acetyl:2H(3));C2(Carbamidomethyl);K13(Acetyl:2H(3));K17(Acetyl:2H(3))	Acetyl:2H(3)@Any N-term;Carbamidomethyl@C;Acetyl:2H(3)@K;Acetyl:2H(3)@K	27	QE	0.483498	FALSE	Sequest HT	Sequest HT (A2)	A	2	Unambiguous	1	Q9BXS6	Nucleolar and spindle-associated protein 1 OS=Homo sapiens OX=9606 GN=NUSAP1 PE=1 SV=1	Q9BXS6	Nucleolar and spindle-associated protein 1 OS=Homo sapiens OX=9606 GN=NUSAP1 PE=1 SV=1	0	3	0.7238	0	1	1	661.361	1982.07	1982.07	0.66	0.00044	0/0	0	0	7725748	HCD	MS2	25.9482	10.706	81.5577	36475	36468	220621_E_212.raw	F6.12	156	1	FALSE	R	S	F6	trypsin	289481	3.44987e+06	0.0774148	0.922585	MG132	2ND	10	158	0	FALSE	0;2;13;17	1012437	NA	NA	NA
High	[R].eNPVYEkkPkkEVkkkR.[W]	HCD	4.94	1.1e-05	3.4e-06	1.56	0.82	1	Sequest HT (2)	2	1244.76	7.3	81.5648	36480	36480	P46777	Acetyl:2H(3	ENPVYEKKPKKEVKKKR	17	2	81.565	238031	17	N-Term(Acetyl:2H(3));K7(Acetyl:2H(3));K8(Acetyl:2H(3));K10(Acetyl:2H(3));K11(Acetyl:2H(3));K14(Acetyl:2H(3));K15(Acetyl:2H(3));K16(Acetyl:2H(3))	Acetyl:2H(3)@Any N-term;Acetyl:2H(3)@K;Acetyl:2H(3)@K;Acetyl:2H(3)@K;Acetyl:2H(3)@K;Acetyl:2H(3)@K;Acetyl:2H(3)@K;Acetyl:2H(3)@K	27	QE	0.483546	FALSE	Sequest HT	Sequest HT (A2)	A	2	Unambiguous	1	P46777	60S ribosomal protein L5 OS=Homo sapiens OX=9606 GN=RPL5 PE=1 SV=3	P46777	60S ribosomal protein L5 OS=Homo sapiens OX=9606 GN=RPL5 PE=1 SV=3	0	2	0.8178	0	1	1	1244.76	2488.51	2488.5	7.3	0.00909	0/0	0	0	5513041	HCD	MS2	17.2767	70.216	81.5648	36480	36468	220621_E_212.raw	F6.12	11	1	FALSE	R	E	F6	trypsin	1.83269e+06	5.22857e+06	0.259541	0.740459	MG132	2ND	10	158	0	FALSE	0;7;8;10;11;14;15;16	2457620	NA	NA	NA
High	[R].eLcQGLGQPGSVLR.[V]	HCD	3.45	1.1e-05	1.8e-05	1.28	0.64	1	Sequest HT (2)	2	748.389	0.93	81.5725	36483	36483	P13489	Glu->pyro-Glu	ELCQGLGQPGSVLR	14	2	81.573	238032	14	N-Term(Glu->pyro-Glu);C3(Carbamidomethyl)	Glu->pyro-Glu@E^Any N-term;Carbamidomethyl@C	27	QE	0.483598	FALSE	Sequest HT	Sequest HT (A2)	A	2	Unambiguous	1	P13489	Ribonuclease inhibitor OS=Homo sapiens OX=9606 GN=RNH1 PE=1 SV=2	P13489	Ribonuclease inhibitor OS=Homo sapiens OX=9606 GN=RNH1 PE=1 SV=2	0	2	0.6377	0	1	1	748.389	1495.77	1495.77	0.93	0.00069	0/0	0	0	7898621	HCD	MS2	15.3539	12.454	81.5725	36483	36481	220621_E_212.raw	F6.12	187	1	FALSE	R	E	F6	trypsin	1.7001e+06	3.4865e+06	0.327788	0.672212	MG132	2ND	10	158	0	FALSE	0;3	1332574	NA	NA	NA
High	[R].scGPASQSTLGLkGSLkR.[S]	HCD	5.09	1.1e-05	1.4e-07	2.09	0.81	1	Sequest HT (2)	2	991.54	2.33	81.5765	36486	36486	Q9BXS6	Acetyl:2H(3	SCGPASQSTLGLKGSLKR	18	2	81.576	238033	18	N-Term(Acetyl:2H(3));C2(Carbamidomethyl);K13(Acetyl:2H(3));K17(Acetyl:2H(3))	Acetyl:2H(3)@Any N-term;Carbamidomethyl@C;Acetyl:2H(3)@K;Acetyl:2H(3)@K	27	QE	0.483625	FALSE	Sequest HT	Sequest HT (A2)	A	2	Unambiguous	1	Q9BXS6	Nucleolar and spindle-associated protein 1 OS=Homo sapiens OX=9606 GN=NUSAP1 PE=1 SV=1	Q9BXS6	Nucleolar and spindle-associated protein 1 OS=Homo sapiens OX=9606 GN=NUSAP1 PE=1 SV=1	0	2	0.8055	0	1	1	991.54	1982.07	1982.07	2.33	0.00231	0/0	0	0	5321240	HCD	MS2	0	51.488	81.5765	36486	36481	220621_E_212.raw	F6.12	152	1	FALSE	R	S	F6	trypsin	677479	3.1445e+06	0.177259	0.822741	MG132	2ND	10	158	0	FALSE	0;2;13;17	573407	NA	NA	NA
High	[R].qLAQkYNcDkMIcR.[K]	HCD	4.53	1.1e-05	8.2e-06	1.41	0.68	1	Sequest HT (2)	2	981.98	-0.71	81.5856	36491	36491	P62987	Acetyl:2H(3	QLAQKYNCDKMICR	14	2	81.586	238034	14	N-Term(Acetyl:2H(3));K5(Acetyl:2H(3));C8(Carbamidomethyl);K10(Acetyl:2H(3));C13(Carbamidomethyl)	Acetyl:2H(3)@Any N-term;Acetyl:2H(3)@K;Carbamidomethyl@C;Acetyl:2H(3)@K;Carbamidomethyl@C	27	QE	0.483686	FALSE	Sequest HT	Sequest HT (A2)	A	2	Unambiguous	1	P62987	Ubiquitin-60S ribosomal protein L40 OS=Homo sapiens OX=9606 GN=UBA52 PE=1 SV=2	P62987	Ubiquitin-60S ribosomal protein L40 OS=Homo sapiens OX=9606 GN=UBA52 PE=1 SV=2	0	2	0.6777	0	1	1	981.98	1962.95	1962.95	-0.71	-0.00069	0/0	0	0	1.95171e+06	HCD	MS2	51.7269	83.145	81.5856	36491	36481	220621_E_212.raw	F6.12	138	1	FALSE	R	Q	F6	trypsin	377818	677271	0.358091	0.641909	MG132	2ND	10	158	0	FALSE	0;5;8;10;13	138224	NA	NA	NA
High	[R].eEGkDWAEAVGASR.[V]	HCD	1.68	0.0011	0.011	0.295	0.13	1	Sequest HT (2)	2	766.365	1.26	81.6027	36500	36500	Q5JSZ5	Glu->pyro-Glu	EEGKDWAEAVGASR	14	2	81.603	238035	14	N-Term(Glu->pyro-Glu);K4(Acetyl:2H(3))	Glu->pyro-Glu@E^Any N-term;Acetyl:2H(3)@K	27	QE	0.483802	FALSE	Sequest HT	Sequest HT (A2)	A	2	Unambiguous	1	Q5JSZ5	Protein PRRC2B OS=Homo sapiens OX=9606 GN=PRRC2B PE=1 SV=2	Q5JSZ5	Protein PRRC2B OS=Homo sapiens OX=9606 GN=PRRC2B PE=1 SV=2	0	2	0.131	0	1	1	766.365	1531.72	1531.72	1.26	0.00097	0/0	0	0	2.68692e+06	HCD	MS2	57.1756	76.092	81.6027	36500	36494	220621_E_212.raw	F6.12	87	1	FALSE	R	E	F6	trypsin	43334.2	470198	0.0843846	0.915615	MG132	2ND	10	158	0	FALSE	0;4	223109	NA	NA	NA
High	[R].sPDFTNENPLETR.[N]	HCD	3.9	1.8e-05	4.7e-05	1.12	0.76	1	Sequest HT (2)	2	782.87	0.69	81.6199	36510	36510	P05023	Acetyl:2H(3	SPDFTNENPLETR	13	2	81.62	238036	13	N-Term(Acetyl:2H(3))	Acetyl:2H(3)@Any N-term	27	QE	0.483918	FALSE	Sequest HT	Sequest HT (A2)	A	2	Unambiguous	1	P05023	Sodium/potassium-transporting ATPase subunit alpha-1 OS=Homo sapiens OX=9606 GN=ATP1A1 PE=1 SV=1	P05023	Sodium/potassium-transporting ATPase subunit alpha-1 OS=Homo sapiens OX=9606 GN=ATP1A1 PE=1 SV=1	0	2	0.7615	0	1	1	782.87	1564.73	1564.73	0.69	0.00054	0/0	0	0	6849675	HCD	MS2	16.0669	45.365	81.6199	36510	36507	220621_E_212.raw	F6.12	98	1	FALSE	R	S	F6	trypsin	158651	1.94089e+06	0.0755647	0.924435	MG132	2ND	10	158	0	FALSE	0	314082	NA	NA	NA
High	[R].eDEEESLNEVGYDDIGGcR.[K]	HCD	5.12	1.1e-05	5.5e-07	1.87	0.85	1	Sequest HT (2)	2	1084.44	2.15	81.6505	36527	36527	P55072	Glu->pyro-Glu	EDEEESLNEVGYDDIGGCR	19	2	81.65	238037	19	N-Term(Glu->pyro-Glu);C18(Carbamidomethyl)	Glu->pyro-Glu@E^Any N-term;Carbamidomethyl@C	27	QE	0.484125	FALSE	Sequest HT	Sequest HT (A2)	A	2	Unambiguous	1	P55072	Transitional endoplasmic reticulum ATPase OS=Homo sapiens OX=9606 GN=VCP PE=1 SV=4	P55072	Transitional endoplasmic reticulum ATPase OS=Homo sapiens OX=9606 GN=VCP PE=1 SV=4	0	2	0.8477	0	1	1	1084.44	2167.88	2167.87	2.15	0.00234	0/0	0	0	2851770	HCD	MS2	8.08732	71.303	81.6505	36527	36520	220621_E_212.raw	F6.12	16	1	FALSE	R	E	F6	trypsin	902092	2.66544e+06	0.252862	0.747138	MG132	2ND	10	158	0	FALSE	0;18	783852	NA	NA	NA
High	[R].eLcQGLGQPGSVLR.[V]	HCD	1.47	0.0019	0.02	0.225	0.53	1	Sequest HT (2)	1	1495.77	-2.12	81.6604	36531	36531	P13489	Glu->pyro-Glu	ELCQGLGQPGSVLR	14	1	81.66	238038	14	N-Term(Glu->pyro-Glu);C3(Carbamidomethyl)	Glu->pyro-Glu@E^Any N-term;Carbamidomethyl@C	27	QE	0.484192	FALSE	Sequest HT	Sequest HT (A2)	A	2	Unambiguous	1	P13489	Ribonuclease inhibitor OS=Homo sapiens OX=9606 GN=RNH1 PE=1 SV=2	P13489	Ribonuclease inhibitor OS=Homo sapiens OX=9606 GN=RNH1 PE=1 SV=2	0	1	0.5306	0	1	1	1495.77	1495.77	1495.77	-2.12	-0.00318	0/0	0	0	1630014	HCD	MS2	0	120	81.6604	36531	36520	220621_E_212.raw	F6.12	178	1	FALSE	R	E	F6	trypsin	61158.2	86053.9	0.415443	0.584557	MG132	2ND	10	158	0	FALSE	0;3	67347.3	NA	NA	NA
High	[R].kGEFETGFEkGGQTR.[E]	HCD	4.24	1.1e-05	3.7e-07	1.93	0.71	1	Sequest HT (2)	2	903.456	1.26	81.7009	36550	36550	P15170; Q8IYD1	Acetyl:2H(3	KGEFETGFEKGGQTR	15	2	81.701	238039	15	N-Term(Acetyl:2H(3));K1(Acetyl:2H(3));K10(Acetyl:2H(3))	Acetyl:2H(3)@Any N-term;Acetyl:2H(3)@K;Acetyl:2H(3)@K	27	QE	0.484466	FALSE	Sequest HT	Sequest HT (A2)	A	2	Unambiguous	2	P15170; Q8IYD1	Eukaryotic peptide chain release factor GTP-binding subunit ERF3A OS=Homo sapiens OX=9606 GN=GSPT1 PE=1 SV=1;Eukaryotic peptide chain release factor GTP-binding subunit ERF3B OS=Homo sapiens OX=9606 GN=GSPT2 PE=1 SV=2	P15170; Q8IYD1	Eukaryotic peptide chain release factor GTP-binding subunit ERF3A OS=Homo sapiens OX=9606 GN=GSPT1 PE=1 SV=1; Eukaryotic peptide chain release factor GTP-binding subunit ERF3B OS=Homo sapiens OX=9606 GN=GSPT2 PE=1 SV=2	0	2	0.7146	0	1	1	903.456	1805.9	1805.9	1.26	0.00114	0/0	0	0	5.5497e+06	HCD	MS2	27.2961	51.705	81.7009	36550	36546	220621_E_212.raw	F6.12	174	2	FALSE	R	K	F6	trypsin	758781	2085976	0.26673	0.73327	MG132	2ND	10	158	0	FALSE	0;1;10	462600	NA	NA	NA
High	[R].aYQkQPTIFQNkkR.[V]	HCD	3.22	4.5e-05	0.00013	0.935	0.73	1	Sequest HT (2)	2	965.552	1.4	81.7024	36551	36551	P62280	Acetyl:2H(3	AYQKQPTIFQNKKR	14	2	81.702	238040	14	N-Term(Acetyl:2H(3));K4(Acetyl:2H(3));K12(Acetyl:2H(3));K13(Acetyl:2H(3))	Acetyl:2H(3)@Any N-term;Acetyl:2H(3)@K;Acetyl:2H(3)@K;Acetyl:2H(3)@K	27	QE	0.484476	FALSE	Sequest HT	Sequest HT (A2)	A	2	Unambiguous	1	P62280	40S ribosomal protein S11 OS=Homo sapiens OX=9606 GN=RPS11 PE=1 SV=3	P62280	40S ribosomal protein S11 OS=Homo sapiens OX=9606 GN=RPS11 PE=1 SV=3	0	2	0.7329	0	1	1	965.552	1930.1	1930.09	1.4	0.00135	0/0	0	0	4612215	HCD	MS2	0	55.086	81.7024	36551	36546	220621_E_212.raw	F6.12	104	1	FALSE	R	A	F6	trypsin	581062	2.39205e+06	0.195439	0.804561	MG132	2ND	10	158	0	FALSE	0;4;12;13	1208270	NA	NA	NA
High	[R].aYQkQPTIFQNkkR.[V]	HCD	3.87	5.6e-05	0.00021	0.857	0.51	1	Sequest HT (2)	3	644.036	-0.31	81.7248	36564	36564	P62280	Acetyl:2H(3	AYQKQPTIFQNKKR	14	3	81.725	238041	14	N-Term(Acetyl:2H(3));K4(Acetyl:2H(3));K12(Acetyl:2H(3));K13(Acetyl:2H(3))	Acetyl:2H(3)@Any N-term;Acetyl:2H(3)@K;Acetyl:2H(3)@K;Acetyl:2H(3)@K	27	QE	0.484627	FALSE	Sequest HT	Sequest HT (A2)	A	2	Unambiguous	1	P62280	40S ribosomal protein S11 OS=Homo sapiens OX=9606 GN=RPS11 PE=1 SV=3	P62280	40S ribosomal protein S11 OS=Homo sapiens OX=9606 GN=RPS11 PE=1 SV=3	0	3	0.509	0	1	1	644.036	1930.09	1930.09	-0.31	-0.0002	0/0	0	0	9602805	HCD	MS2	11.8566	11.965	81.7248	36564	36559	220621_E_212.raw	F6.12	106	1	FALSE	R	A	F6	trypsin	792382	4.78963e+06	0.141953	0.858047	MG132	2ND	10	158	0	FALSE	0;4;12;13	1203267	NA	NA	NA
High	[R].eLcQGLGQPGSVLR.[V]	HCD	3.64	2.6e-05	8.9e-05	1.01	0.69	1	Sequest HT (2)	2	748.388	0.03	81.7803	36596	36596	P13489	Glu->pyro-Glu	ELCQGLGQPGSVLR	14	2	81.78	238042	14	N-Term(Glu->pyro-Glu);C3(Carbamidomethyl)	Glu->pyro-Glu@E^Any N-term;Carbamidomethyl@C	27	QE	0.485002	FALSE	Sequest HT	Sequest HT (A2)	A	2	Unambiguous	1	P13489	Ribonuclease inhibitor OS=Homo sapiens OX=9606 GN=RNH1 PE=1 SV=2	P13489	Ribonuclease inhibitor OS=Homo sapiens OX=9606 GN=RNH1 PE=1 SV=2	0	2	0.6896	0	1	1	748.388	1495.77	1495.77	0.03	2e-05	0/0	0	0	50209944	HCD	MS2	15.1589	4.136	81.7803	36596	36585	220621_E_212.raw	F6.12	188	1	FALSE	R	E	F6	trypsin	8.93546e+06	1.95229e+07	0.313984	0.686016	MG132	2ND	10	158	0	FALSE	0;3	7555439	NA	NA	NA
High	[R].tLAEINANRADAEEEAATRIPA.[-]	HCD	3.03	4.5e-05	0.00014	0.925	0.62	1	Sequest HT (2)	2	1186.1	0.51	81.8414	36630	36630	Q13409	Acetyl:2H(3	TLAEINANRADAEEEAATRIPA	22	2	81.841	238043	22	N-Term(Acetyl:2H(3))	Acetyl:2H(3)@Any N-term	27	QE	0.485415	FALSE	Sequest HT	Sequest HT (A2)	A	2	Unambiguous	1	Q13409	Cytoplasmic dynein 1 intermediate chain 2 OS=Homo sapiens OX=9606 GN=DYNC1I2 PE=1 SV=3	Q13409	Cytoplasmic dynein 1 intermediate chain 2 OS=Homo sapiens OX=9606 GN=DYNC1I2 PE=1 SV=3	2	2	0.6238	0	1	1	1186.1	2371.19	2371.19	0.51	0.0006	0/0	0	0	3.31153e+06	HCD	MS2	0	78.318	81.8414	36630	36624	220621_E_212.raw	F6.12	190	1	FALSE	R	T	F6	trypsin	211117	208434	0.503198	0.496802	MG132	2ND	10	158	0	FALSE	0	84171.9	NA	NA	NA
High	[R].sPDFTNENPLETR.[N]	HCD	2.28	5e-05	0.00017	0.89	0.69	1	Sequest HT (2)	1	1564.73	-0.59	81.844	36631	36631	P05023	Acetyl:2H(3	SPDFTNENPLETR	13	1	81.844	238044	13	N-Term(Acetyl:2H(3))	Acetyl:2H(3)@Any N-term	27	QE	0.485432	FALSE	Sequest HT	Sequest HT (A2)	A	2	Unambiguous	1	P05023	Sodium/potassium-transporting ATPase subunit alpha-1 OS=Homo sapiens OX=9606 GN=ATP1A1 PE=1 SV=1	P05023	Sodium/potassium-transporting ATPase subunit alpha-1 OS=Homo sapiens OX=9606 GN=ATP1A1 PE=1 SV=1	0	1	0.693	0	1	1	1564.73	1564.73	1564.73	-0.59	-0.00093	0/0	0	0	3.69764e+06	HCD	MS2	0	116.864	81.844	36631	36624	220621_E_212.raw	F6.12	90	1	FALSE	R	S	F6	trypsin	0	299602	0	1	MG132	2ND	10	158	0	FALSE	0	113688	NA	NA	NA
High	[R].akVLSNmIkQkR.[K]	HCD	3.33	7.6e-05	0.00031	0.785	0.59	1	Sequest HT (2)	2	806.488	2.85	81.863	36641	36641	O95478	Acetyl:2H(3	AKVLSNMIKQKR	12	2	81.863	238045	12	N-Term(Acetyl:2H(3));K2(Acetyl:2H(3));M7(Oxidation);K9(Acetyl:2H(3));K11(Acetyl:2H(3))	Acetyl:2H(3)@Any N-term;Acetyl:2H(3)@K;Oxidation@M;Acetyl:2H(3)@K;Acetyl:2H(3)@K	27	QE	0.485561	FALSE	Sequest HT	Sequest HT (A2)	A	2	Unambiguous	1	O95478	Ribosome biogenesis protein NSA2 homolog OS=Homo sapiens OX=9606 GN=NSA2 PE=1 SV=1	O95478	Ribosome biogenesis protein NSA2 homolog OS=Homo sapiens OX=9606 GN=NSA2 PE=1 SV=1	0	2	0.5916	0	1	1	806.488	1611.97	1611.96	2.85	0.00229	0/0	0	0	3.00728e+06	HCD	MS2	30.6502	69.084	81.863	36641	36637	220621_E_212.raw	F6.12	44	1	FALSE	R	A	F6	trypsin	602777	651424	0.480606	0.519394	MG132	2ND	10	158	0	FALSE	0;2;7;9;11	386801	NA	NA	NA
High	[R].eDEEESLNEVGYDDIGGcR.[K]	HCD	4.19	6.2e-05	0.00022	0.845	0.75	1	Sequest HT (2)	3	723.296	0.63	81.8834	36652	36652	P55072	Glu->pyro-Glu	EDEEESLNEVGYDDIGGCR	19	3	81.883	238046	19	N-Term(Glu->pyro-Glu);C18(Carbamidomethyl)	Glu->pyro-Glu@E^Any N-term;Carbamidomethyl@C	27	QE	0.485699	FALSE	Sequest HT	Sequest HT (A2)	A	2	Unambiguous	1	P55072	Transitional endoplasmic reticulum ATPase OS=Homo sapiens OX=9606 GN=VCP PE=1 SV=4	P55072	Transitional endoplasmic reticulum ATPase OS=Homo sapiens OX=9606 GN=VCP PE=1 SV=4	0	3	0.7494	0	1	1	723.296	2167.87	2167.87	0.63	0.00045	0/0	0	0	2.79005e+06	HCD	MS2	23.0325	55.323	81.8834	36652	36650	220621_E_212.raw	F6.12	15	1	FALSE	R	E	F6	trypsin	339060	1.37979e+06	0.197259	0.802741	MG132	2ND	10	158	0	FALSE	0;18	338161	NA	NA	NA
High	[-].mLGSGFkAER.[L]	HCD	3.3	7.6e-05	0.00029	0.796	0.58	1	Sequest HT (2)	2	591.805	1.76	81.9121	36668	36668	P53990	Acetyl	MLGSGFKAER	10	2	81.912	238047	10	N-Term(Acetyl);K7(Acetyl:2H(3))	Acetyl@Any N-term;Acetyl:2H(3)@K	27	QE	0.485893	FALSE	Sequest HT	Sequest HT (A2)	A	2	Unambiguous	1	P53990	IST1 homolog OS=Homo sapiens OX=9606 GN=IST1 PE=1 SV=1	P53990	IST1 homolog OS=Homo sapiens OX=9606 GN=IST1 PE=1 SV=1	0	2	0.5788	0	1	1	591.805	1182.6	1182.6	1.76	0.00104	0/0	0	0	2.92039e+06	HCD	MS2	45.5883	35.199	81.9121	36668	36663	220621_E_212.raw	F6.12	136	1	FALSE	NA	M	F6	trypsin	148427	1.44795e+06	0.092977	0.907023	MG132	2ND	10	158	0	FALSE	0;7	389312	NA	NA	NA
High	[R].tkkVGIVGkYGTR.[Y]	HCD	3.41	1.1e-05	2.3e-05	1.24	0.66	1	Sequest HT (2)	2	793.986	0.11	81.9321	36678	36678	P61513	Acetyl:2H(3	TKKVGIVGKYGTR	13	2	81.932	238048	13	N-Term(Acetyl:2H(3));K2(Acetyl:2H(3));K3(Acetyl:2H(3));K9(Acetyl:2H(3))	Acetyl:2H(3)@Any N-term;Acetyl:2H(3)@K;Acetyl:2H(3)@K;Acetyl:2H(3)@K	27	QE	0.486028	FALSE	Sequest HT	Sequest HT (A2)	A	2	Unambiguous	1	P61513	60S ribosomal protein L37a OS=Homo sapiens OX=9606 GN=RPL37A PE=1 SV=2	P61513	60S ribosomal protein L37a OS=Homo sapiens OX=9606 GN=RPL37A PE=1 SV=2	0	0	0.6598	0	1	1	793.986	1586.97	1586.97	0.11	9e-05	0/0	0	0	9160587	HCD	MS2	79.7595	10.034	81.9321	36678	36676	220621_E_212.raw	F6.12	29	1	FALSE	R	T	F6	trypsin	1.04228e+06	5.26629e+06	0.165216	0.834784	MG132	2ND	10	158	0	FALSE	0;2;3;9	1634118	NA	NA	NA
High	[R].aYQkQPTIFQNkkR.[V]	HCD	3.15	0.00015	0.0007	0.652	0.63	1	Sequest HT (2)	3	644.036	-0.22	81.9467	36688	36688	P62280	Acetyl:2H(3	AYQKQPTIFQNKKR	14	3	81.947	238049	14	N-Term(Acetyl:2H(3));K4(Acetyl:2H(3));K12(Acetyl:2H(3));K13(Acetyl:2H(3))	Acetyl:2H(3)@Any N-term;Acetyl:2H(3)@K;Acetyl:2H(3)@K;Acetyl:2H(3)@K	27	QE	0.486126	FALSE	Sequest HT	Sequest HT (A2)	A	2	Unambiguous	1	P62280	40S ribosomal protein S11 OS=Homo sapiens OX=9606 GN=RPS11 PE=1 SV=3	P62280	40S ribosomal protein S11 OS=Homo sapiens OX=9606 GN=RPS11 PE=1 SV=3	0	3	0.6349	0	1	1	644.036	1930.09	1930.09	-0.22	-0.00014	0/0	0	0	50144620	HCD	MS2	19.1844	3.66	81.9467	36688	36676	220621_E_212.raw	F6.12	104	1	FALSE	R	A	F6	trypsin	2.11693e+06	1.09218e+07	0.162357	0.837643	MG132	2ND	10	158	0	FALSE	0;4;12;13	2331414	NA	NA	NA
High	[R].ePLILEEER.[E]	HCD	1.94	0.00035	0.0027	0.46	0.48	1	Sequest HT (2)	2	555.294	-2.5	81.9834	36708	36708	Q9UNX4	Glu->pyro-Glu	EPLILEEER	9	2	81.983	238050	9	N-Term(Glu->pyro-Glu)	Glu->pyro-Glu@E^Any N-term	27	QE	0.486374	FALSE	Sequest HT	Sequest HT (A2)	A	2	Unambiguous	1	Q9UNX4	WD repeat-containing protein 3 OS=Homo sapiens OX=9606 GN=WDR3 PE=1 SV=1	Q9UNX4	WD repeat-containing protein 3 OS=Homo sapiens OX=9606 GN=WDR3 PE=1 SV=1	0	2	0.4845	0	1	1	555.294	1109.58	1109.58	-2.5	-0.00139	0/0	0	0	4923453	HCD	MS2	42.2525	14.698	81.9834	36708	36702	220621_E_212.raw	F6.12	143	1	FALSE	R	E	F6	trypsin	192277	1.27337e+06	0.13119	0.86881	MG132	2ND	10	158	0	FALSE	0	544441	NA	NA	NA
High	[R].tkkVGIVGkYGTR.[Y]	HCD	4.41	1.1e-05	1.4e-05	1.33	0.77	1	Sequest HT (2)	3	529.659	-1.63	82.0024	36718	36718	P61513	Acetyl:2H(3	TKKVGIVGKYGTR	13	3	82.002	238051	13	N-Term(Acetyl:2H(3));K2(Acetyl:2H(3));K3(Acetyl:2H(3));K9(Acetyl:2H(3))	Acetyl:2H(3)@Any N-term;Acetyl:2H(3)@K;Acetyl:2H(3)@K;Acetyl:2H(3)@K	27	QE	0.486503	FALSE	Sequest HT	Sequest HT (A2)	A	2	Unambiguous	1	P61513	60S ribosomal protein L37a OS=Homo sapiens OX=9606 GN=RPL37A PE=1 SV=2	P61513	60S ribosomal protein L37a OS=Homo sapiens OX=9606 GN=RPL37A PE=1 SV=2	0	3	0.7664	0	1	1	529.659	1586.96	1586.97	-1.63	-0.00086	0/0	0	0	3.08711e+06	HCD	MS2	29.7594	86.21	82.0024	36718	36715	220621_E_212.raw	F6.12	34	1	FALSE	R	T	F6	trypsin	293880	1.06806e+06	0.215781	0.784219	MG132	2ND	10	158	0	FALSE	0;2;3;9	398089	NA	NA	NA
High	[R].kFVmkPPQVVR.[V]	HCD	2.74	0.00027	0.0015	0.533	0.53	1	Sequest HT (2)	2	740.434	-5.88	82.0242	36730	36730	P20042	Acetyl:2H(3	KFVMKPPQVVR	11	2	82.024	238052	11	N-Term(Acetyl:2H(3));K1(Acetyl:2H(3));M4(Oxidation);K5(Acetyl:2H(3))	Acetyl:2H(3)@Any N-term;Acetyl:2H(3)@K;Oxidation@M;Acetyl:2H(3)@K	27	QE	0.48665	FALSE	Sequest HT	Sequest HT (A2)	A	2	Unambiguous	1	P20042	Eukaryotic translation initiation factor 2 subunit 2 OS=Homo sapiens OX=9606 GN=EIF2S2 PE=1 SV=2	P20042	Eukaryotic translation initiation factor 2 subunit 2 OS=Homo sapiens OX=9606 GN=EIF2S2 PE=1 SV=2	0	0	0.5328	0	1	1	740.434	1479.86	1479.87	-5.88	-0.00435	0/0	0	0	7699635	HCD	MS2	71.3044	19.919	82.0242	36730	36728	220621_E_212.raw	F6.12	68	1	FALSE	R	K	F6	trypsin	1.12811e+06	2.16264e+06	0.342813	0.657187	MG132	2ND	10	158	0	FALSE	0;1;4;5	818993	NA	NA	NA
High	[R].vQLVVGDGR.[M]	HCD	3.12	0.00014	0.00067	0.658	0.54	1	Sequest HT (2)	2	494.286	-1.99	82.0267	36732	36732	P22061	Acetyl:2H(3	VQLVVGDGR	9	2	82.027	238053	9	N-Term(Acetyl:2H(3))	Acetyl:2H(3)@Any N-term	27	QE	0.486667	FALSE	Sequest HT	Sequest HT (A2)	A	2	Unambiguous	1	P22061	Protein-L-isoaspartate(D-aspartate) O-methyltransferase OS=Homo sapiens OX=9606 GN=PCMT1 PE=1 SV=4	P22061	Protein-L-isoaspartate(D-aspartate) O-methyltransferase OS=Homo sapiens OX=9606 GN=PCMT1 PE=1 SV=4	0	2	0.5353	0	1	1	494.286	987.564	987.566	-1.99	-0.00098	0/0	0	0	4800147	HCD	MS2	26.9124	26.295	82.0267	36732	36728	220621_E_212.raw	F6.12	131	1	FALSE	R	V	F6	trypsin	1.35062e+06	1.93908e+06	0.41056	0.58944	MG132	2ND	10	158	0	FALSE	0	760018	NA	NA	NA
High	[R].AAVEEGIVLGGGcALLR.[C]	HCD	4.51	1.1e-05	7.6e-07	1.81	0.46	1	Sequest HT (2)	2	842.956	0.07	82.0721	36758	36758	P10809	NA	AAVEEGIVLGGGCALLR	17	2	82.072	238054	17	C13(Carbamidomethyl)	Carbamidomethyl@C	27	QE	0.486974	FALSE	Sequest HT	Sequest HT (A2)	A	2	Unambiguous	1	P10809	60 kDa heat shock protein, mitochondrial OS=Homo sapiens OX=9606 GN=HSPD1 PE=1 SV=2	P10809	60 kDa heat shock protein, mitochondrial OS=Homo sapiens OX=9606 GN=HSPD1 PE=1 SV=2	0	2	0.459	0	1	1	842.956	1684.91	1684.91	0.07	6e-05	0/0	0	0	5442143	HCD	MS2	15.0837	46.024	82.0721	36758	36754	220621_E_212.raw	F6.12	176	1	FALSE	R	A	F6	trypsin	312712	1.85766e+06	0.144082	0.855918	MG132	2ND	10	158	0	FALSE	13	423382	NA	NA	NA
High	[R].sNSGEVIVTLEPcER.[S]	HCD	4.81	1.8e-05	3.1e-05	1.19	0.73	1	Sequest HT (2)	2	867.92	-4.46	82.0735	36759	36759	O60333	Acetyl:2H(3	SNSGEVIVTLEPCER	15	2	82.074	238055	15	N-Term(Acetyl:2H(3));C13(Carbamidomethyl)	Acetyl:2H(3)@Any N-term;Carbamidomethyl@C	27	QE	0.486983	FALSE	Sequest HT	Sequest HT (A2)	A	2	Unambiguous	1	O60333	Kinesin-like protein KIF1B OS=Homo sapiens OX=9606 GN=KIF1B PE=1 SV=5	O60333	Kinesin-like protein KIF1B OS=Homo sapiens OX=9606 GN=KIF1B PE=1 SV=5	0	2	0.7256	0	1	1	867.92	1734.83	1734.84	-4.46	-0.00387	0/0	0	0	4.26307e+06	HCD	MS2	30.6854	50.74	82.0735	36759	36754	220621_E_212.raw	F6.12	132	1	FALSE	R	S	F6	trypsin	850582	1.57625e+06	0.35049	0.64951	MG132	2ND	10	158	0	FALSE	0;13	309470	NA	NA	NA
High	[R].sPEVLLGSAR.[Y]	HCD	2.18	0.00017	0.00087	0.617	0.7	1	Sequest HT (2)	2	537.304	-1.42	82.0776	36762	36762	P06493	Acetyl:2H(3	SPEVLLGSAR	10	2	82.078	238056	10	N-Term(Acetyl:2H(3))	Acetyl:2H(3)@Any N-term	27	QE	0.487011	FALSE	Sequest HT	Sequest HT (A2)	A	2	Unambiguous	1	P06493	Cyclin-dependent kinase 1 OS=Homo sapiens OX=9606 GN=CDK1 PE=1 SV=3	P06493	Cyclin-dependent kinase 1 OS=Homo sapiens OX=9606 GN=CDK1 PE=1 SV=3	0	0	0.7018	0	1	1	537.304	1073.6	1073.6	-1.42	-0.00076	0/0	0	0	6053987	HCD	MS2	61.7418	18.74	82.0776	36762	36754	220621_E_212.raw	F6.12	144	1	FALSE	R	S	F6	trypsin	244598	1.99112e+06	0.109404	0.890596	MG132	2ND	10	158	0	FALSE	0	432467	NA	NA	NA
High	[R].sPDFTNENPLETR.[N]	HCD	2.93	0.00025	0.0014	0.543	0.66	1	Sequest HT (2)	2	782.865	-5.24	82.1341	36795	36795	P05023	Acetyl:2H(3	SPDFTNENPLETR	13	2	82.134	238057	13	N-Term(Acetyl:2H(3))	Acetyl:2H(3)@Any N-term	27	QE	0.487393	FALSE	Sequest HT	Sequest HT (A2)	A	2	Unambiguous	1	P05023	Sodium/potassium-transporting ATPase subunit alpha-1 OS=Homo sapiens OX=9606 GN=ATP1A1 PE=1 SV=1	P05023	Sodium/potassium-transporting ATPase subunit alpha-1 OS=Homo sapiens OX=9606 GN=ATP1A1 PE=1 SV=1	0	2	0.6621	0	1	1	782.865	1564.72	1564.73	-5.24	-0.0041	0/0	0	0	5.28635e+06	HCD	MS2	74.243	12.688	82.1341	36795	36793	220621_E_212.raw	F6.12	91	1	FALSE	R	S	F6	trypsin	70546.6	2.57533e+06	0.0266628	0.973337	MG132	2ND	10	158	0	FALSE	0	372222	NA	NA	NA
High	[R].vQLVVGDGR.[M]	HCD	2.79	0.00017	0.00082	0.626	0.53	1	Sequest HT (2)	2	494.286	-1.44	82.1759	36821	36821	P22061	Acetyl:2H(3	VQLVVGDGR	9	2	82.176	238058	9	N-Term(Acetyl:2H(3))	Acetyl:2H(3)@Any N-term	27	QE	0.487675	FALSE	Sequest HT	Sequest HT (A2)	A	2	Unambiguous	1	P22061	Protein-L-isoaspartate(D-aspartate) O-methyltransferase OS=Homo sapiens OX=9606 GN=PCMT1 PE=1 SV=4	P22061	Protein-L-isoaspartate(D-aspartate) O-methyltransferase OS=Homo sapiens OX=9606 GN=PCMT1 PE=1 SV=4	0	2	0.5341	0	1	1	494.286	987.565	987.566	-1.44	-0.00071	0/0	0	0	16032200	HCD	MS2	48.0684	14.243	82.1759	36821	36819	220621_E_212.raw	F6.12	126	1	FALSE	R	V	F6	trypsin	3.49413e+06	5.02338e+06	0.410229	0.589771	MG132	2ND	10	158	0	FALSE	0	1953446	NA	NA	NA
High	[R].LFDQAFGLPR.[L]	HCD	2.77	0.0002	0.001	0.59	0.56	1	Sequest HT (2)	2	582.313	-0.9	82.1858	36827	36827	P04792	NA	LFDQAFGLPR	10	2	82.186	238059	10		NA	27	QE	0.487742	FALSE	Sequest HT	Sequest HT (A2)	A	2	Unambiguous	1	P04792	Heat shock protein beta-1 OS=Homo sapiens OX=9606 GN=HSPB1 PE=1 SV=2	P04792	Heat shock protein beta-1 OS=Homo sapiens OX=9606 GN=HSPB1 PE=1 SV=2	0	2	0.5632	0	1	1	582.313	1163.62	1163.62	-0.9	-0.00053	0/0	0	0	6062953	HCD	MS2	0	21.009	82.1858	36827	36819	220621_E_212.raw	F6.12	193	1	FALSE	R	L	F6	trypsin	112126	1.81383e+06	0.0582182	0.941782	MG132	2ND	10	158	0	FALSE	NA	536392	NA	NA	NA
High	[R].iVAPGkGILAADESTGSIAkR.[L]	HCD	4.37	1.1e-05	2.8e-06	1.59	0.58	1	Sequest HT (2)	2	1093.62	3.33	82.1899	36830	36830	P04075	Acetyl	IVAPGKGILAADESTGSIAKR	21	2	82.19	238060	21	N-Term(Acetyl);K6(Acetyl:2H(3));K20(Acetyl:2H(3))	Acetyl@Any N-term;Acetyl:2H(3)@K;Acetyl:2H(3)@K	27	QE	0.48777	FALSE	Sequest HT	Sequest HT (A2)	A	2	Unambiguous	1	P04075	Fructose-bisphosphate aldolase A OS=Homo sapiens OX=9606 GN=ALDOA PE=1 SV=2	P04075	Fructose-bisphosphate aldolase A OS=Homo sapiens OX=9606 GN=ALDOA PE=1 SV=2	0	2	0.5835	0	1	1	1093.62	2186.24	2186.23	3.33	0.00364	0/0	0	0	2.84031e+06	HCD	MS2	0	58.916	82.1899	36830	36819	220621_E_212.raw	F6.12	96	1	FALSE	R	I	F6	trypsin	242369	852680	0.221332	0.778668	MG132	2ND	10	158	0	FALSE	0;6;20	145488	NA	NA	NA
High	[R].kFFVGGNWkMNGR.[K]	HCD	3.69	1.8e-05	5.2e-05	1.1	0.64	1	Sequest HT (2)	2	815.923	-2.53	82.2021	36836	36836	P60174	NA	KFFVGGNWKMNGR	13	2	82.202	238061	13	K1(Acetyl:2H(3));K9(Acetyl:2H(3))	Acetyl:2H(3)@K;Acetyl:2H(3)@K	27	QE	0.487852	FALSE	Sequest HT	Sequest HT (A2)	A	2	Unambiguous	1	P60174	Triosephosphate isomerase OS=Homo sapiens OX=9606 GN=TPI1 PE=1 SV=4	P60174	Triosephosphate isomerase OS=Homo sapiens OX=9606 GN=TPI1 PE=1 SV=4	0	2	0.6396	0	1	1	815.923	1630.84	1630.84	-2.53	-0.00206	0/0	0	0	2812405	HCD	MS2	0	60.249	82.2021	36836	36832	220621_E_212.raw	F6.12	178	1	FALSE	R	K	F6	trypsin	427746	1.02304e+06	0.294839	0.705161	MG132	2ND	10	158	0	FALSE	1;9	327406	NA	NA	NA
High	[R].kFTYLGSQDR.[A]	HCD	2.22	0.00081	0.0074	0.341	0.55	1	Sequest HT (2)	2	652.84	-1.26	82.2212	36846	36846	Q7Z2W4	Acetyl:2H(3	KFTYLGSQDR	10	2	82.221	238062	10	N-Term(Acetyl:2H(3));K1(Acetyl:2H(3))	Acetyl:2H(3)@Any N-term;Acetyl:2H(3)@K	27	QE	0.487981	FALSE	Sequest HT	Sequest HT (A2)	A	2	Unambiguous	1	Q7Z2W4	Zinc finger CCCH-type antiviral protein 1 OS=Homo sapiens OX=9606 GN=ZC3HAV1 PE=1 SV=3	Q7Z2W4	Zinc finger CCCH-type antiviral protein 1 OS=Homo sapiens OX=9606 GN=ZC3HAV1 PE=1 SV=3	0	2	0.5495	0	1	1	652.84	1304.67	1304.68	-1.26	-0.00082	0/0	0	0	4248598	HCD	MS2	25.0275	32.945	82.2212	36846	36845	220621_E_212.raw	F6.12	166	1	FALSE	R	K	F6	trypsin	603079	1153971	0.343234	0.656766	MG132	2ND	10	158	0	FALSE	0;1	478664	NA	NA	NA
High	[R].eLMAWNQAENR.[R]	HCD	2.78	0.00013	0.00063	0.669	0.58	1	Sequest HT (2)	2	672.312	-0.23	82.2963	36887	36887	Q9BYN8	Glu->pyro-Glu	ELMAWNQAENR	11	2	82.296	238063	11	N-Term(Glu->pyro-Glu)	Glu->pyro-Glu@E^Any N-term	27	QE	0.488489	FALSE	Sequest HT	Sequest HT (A2)	A	2	Unambiguous	1	Q9BYN8	28S ribosomal protein S26, mitochondrial OS=Homo sapiens OX=9606 GN=MRPS26 PE=1 SV=1	Q9BYN8	28S ribosomal protein S26, mitochondrial OS=Homo sapiens OX=9606 GN=MRPS26 PE=1 SV=1	0	2	0.5827	0	1	1	672.312	1343.62	1343.62	-0.23	-0.00015	0/0	0	0	4168799	HCD	MS2	23.5372	22.53	82.2963	36887	36884	220621_E_212.raw	F6.12	72	1	FALSE	R	E	F6	trypsin	673712	1.49837e+06	0.310169	0.689831	MG132	2ND	10	158	0	FALSE	0	503312	NA	NA	NA
High	[R].nGGQILIADLR.[G]	HCD	1.68	0.0097	0.14	0.004	0.3	1	Sequest HT (2)	2	606.339	-3.44	82.3064	36894	36894	P55735	Acetyl	NGGQILIADLR	11	2	82.306	238064	11	N-Term(Acetyl)	Acetyl@Any N-term	27	QE	0.488557	FALSE	Sequest HT	Sequest HT (A2)	A	2	Unambiguous	1	P55735	Protein SEC13 homolog OS=Homo sapiens OX=9606 GN=SEC13 PE=1 SV=3	P55735	Protein SEC13 homolog OS=Homo sapiens OX=9606 GN=SEC13 PE=1 SV=3	0	0	0.2976	0	1	1	606.339	1211.67	1211.67	-3.44	-0.00208	0/0	0	0	6005983	HCD	MS2	85.6851	6.431	82.3064	36894	36884	220621_E_212.raw	F6.12	121	1	FALSE	R	N	F6	trypsin	50048.8	3.30319e+06	0.0149255	0.985074	MG132	2ND	10	158	0	FALSE	0	1121402	NA	NA	NA
High	[R].FTPGTFTNQIQAAFREPR.[L]	HCD	4.29	0.0002	0.0011	0.58	0.55	1	Sequest HT (2)	3	694.353	-5.05	82.3091	36896	36896	P08865	NA	FTPGTFTNQIQAAFREPR	18	3	82.309	238065	18		NA	27	QE	0.488575	FALSE	Sequest HT	Sequest HT (A2)	A	2	Unambiguous	1	P08865	40S ribosomal protein SA OS=Homo sapiens OX=9606 GN=RPSA PE=1 SV=4	P08865	40S ribosomal protein SA OS=Homo sapiens OX=9606 GN=RPSA PE=1 SV=4	1	3	0.5548	0	1	1	694.353	2081.05	2081.06	-5.05	-0.0035	0/0	0	0	3860296	HCD	MS2	22.6148	52.72	82.3091	36896	36884	220621_E_212.raw	F6.12	195	1	FALSE	R	F	F6	trypsin	238143	2.21135e+06	0.0972217	0.902778	MG132	2ND	10	158	0	FALSE	NA	503434	NA	NA	NA
High	[R].skkLSVPASVVSR.[I]	HCD	2.81	0.00024	0.0014	0.546	0.63	1	Sequest HT (2)	2	746.957	1.23	82.3405	36914	36914	Q8IWZ3	Acetyl:2H(3	SKKLSVPASVVSR	13	2	82.341	238066	13	N-Term(Acetyl:2H(3));K2(Acetyl:2H(3));K3(Acetyl:2H(3))	Acetyl:2H(3)@Any N-term;Acetyl:2H(3)@K;Acetyl:2H(3)@K	27	QE	0.488787	FALSE	Sequest HT	Sequest HT (A2)	A	2	Unambiguous	1	Q8IWZ3	Ankyrin repeat and KH domain-containing protein 1 OS=Homo sapiens OX=9606 GN=ANKHD1 PE=1 SV=1	Q8IWZ3	Ankyrin repeat and KH domain-containing protein 1 OS=Homo sapiens OX=9606 GN=ANKHD1 PE=1 SV=1	0	2	0.6263	0	1	1	746.957	1492.91	1492.9	1.23	0.00092	0/0	0	0	5375636	HCD	MS2	50.795	23.328	82.3405	36914	36910	220621_E_212.raw	F6.12	45	1	FALSE	R	S	F6	trypsin	713076	3422339	0.172432	0.827568	MG132	2ND	10	158	0	FALSE	0;2;3	1156056	NA	NA	NA
High	[R].SEIDLFNIR.[K]	HCD	1.87	0.0025	0.027	0.189	0.3	1	Sequest HT (2)	2	553.795	-1.37	82.3432	36916	36916	P08758	NA	SEIDLFNIR	9	2	82.343	238067	9		NA	27	QE	0.488805	FALSE	Sequest HT	Sequest HT (A2)	A	2	Unambiguous	1	P08758	Annexin A5 OS=Homo sapiens OX=9606 GN=ANXA5 PE=1 SV=2	P08758	Annexin A5 OS=Homo sapiens OX=9606 GN=ANXA5 PE=1 SV=2	0	2	0.3048	0	1	1	553.795	1106.58	1106.58	-1.37	-0.00076	0/0	0	0	4373427	HCD	MS2	46.8049	9.801	82.3432	36916	36910	220621_E_212.raw	F6.12	151	1	FALSE	R	S	F6	trypsin	504769	1.18661e+06	0.298436	0.701564	MG132	2ND	10	158	0	FALSE	NA	475279	NA	NA	NA
High	[R].kGTDVPkWISImTER.[S]	HCD	3.66	0.00035	0.0028	0.456	0.47	1	Sequest HT (2)	3	623.001	-0.14	82.366	36927	36927	A6NMY6; P07355	NA	KGTDVPKWISIMTER	15	3	82.366	238068	15	K1(Acetyl:2H(3));K7(Acetyl:2H(3));M12(Oxidation)	Acetyl:2H(3)@K;Acetyl:2H(3)@K;Oxidation@M	27	QE	0.488959	FALSE	Sequest HT	Sequest HT (A2)	A	2	Unambiguous	2	P07355	Annexin A2 OS=Homo sapiens OX=9606 GN=ANXA2 PE=1 SV=2	A6NMY6; P07355	Putative annexin A2-like protein OS=Homo sapiens OX=9606 GN=ANXA2P2 PE=5 SV=2; Annexin A2 OS=Homo sapiens OX=9606 GN=ANXA2 PE=1 SV=2	0	3	0.4672	0	1	1	623.001	1866.99	1866.99	-0.14	-9e-05	0/0	0	0	3835560	HCD	MS2	21.873	68.471	82.366	36927	36923	220621_E_212.raw	F6.12	184	1	FALSE	R	K	F6	trypsin	356969	551050	0.393129	0.606871	MG132	2ND	10	158	0	FALSE	1;7;12	193035	NA	NA	NA
High	[-].mLGSGFkAER.[L]	HCD	3.28	2.6e-05	9e-05	1.01	0.7	1	Sequest HT (2)	2	591.804	0.12	82.4285	36963	36963	P53990	Acetyl	MLGSGFKAER	10	2	82.428	238069	10	N-Term(Acetyl);K7(Acetyl:2H(3))	Acetyl@Any N-term;Acetyl:2H(3)@K	27	QE	0.489382	FALSE	Sequest HT	Sequest HT (A2)	A	2	Unambiguous	1	P53990	IST1 homolog OS=Homo sapiens OX=9606 GN=IST1 PE=1 SV=1	P53990	IST1 homolog OS=Homo sapiens OX=9606 GN=IST1 PE=1 SV=1	0	2	0.7043	0	1	1	591.804	1182.6	1182.6	0.12	7e-05	0/0	0	0	11817202	HCD	MS2	11.3939	7.791	82.4285	36963	36962	220621_E_212.raw	F6.12	146	1	FALSE	NA	M	F6	trypsin	525747	4.49825e+06	0.104647	0.895353	MG132	2ND	10	158	0	FALSE	0;7	1442355	NA	NA	NA
High	[R].akVIAAEGEMNASR.[A]	HCD	3.57	1.1e-05	2.3e-06	1.63	0.72	1	Sequest HT (2)	2	768.902	0.21	82.431	36965	36965	P27105	Acetyl:2H(3	AKVIAAEGEMNASR	14	2	82.431	238070	14	N-Term(Acetyl:2H(3));K2(Acetyl:2H(3))	Acetyl:2H(3)@Any N-term;Acetyl:2H(3)@K	27	QE	0.489399	FALSE	Sequest HT	Sequest HT (A2)	A	2	Unambiguous	1	P27105	Stomatin OS=Homo sapiens OX=9606 GN=STOM PE=1 SV=3	P27105	Stomatin OS=Homo sapiens OX=9606 GN=STOM PE=1 SV=3	0	2	0.7227	0	1	1	768.902	1536.8	1536.8	0.21	0.00016	0/0	0	0	8526123	HCD	MS2	0	10.153	82.431	36965	36962	220621_E_212.raw	F6.12	168	1	FALSE	R	A	F6	trypsin	4.04569e+06	4.33193e+06	0.482916	0.517084	MG132	2ND	10	158	0	FALSE	0;2	2296752	NA	NA	NA
High	[R].FTPGTFTNQIQAAFREPR.[L]	HCD	2.69	0.0043	0.054	0.113	0.4	1	Sequest HT (2)	3	694.355	-2.5	82.4441	36973	36973	P08865	NA	FTPGTFTNQIQAAFREPR	18	3	82.444	238071	18		NA	27	QE	0.489487	FALSE	Sequest HT	Sequest HT (A2)	A	2	Unambiguous	1	P08865	40S ribosomal protein SA OS=Homo sapiens OX=9606 GN=RPSA PE=1 SV=4	P08865	40S ribosomal protein SA OS=Homo sapiens OX=9606 GN=RPSA PE=1 SV=4	1	3	0.4015	0	1	1	694.355	2081.05	2081.06	-2.5	-0.00173	0/0	0	0	8740580	HCD	MS2	32.9014	6.228	82.4441	36973	36962	220621_E_212.raw	F6.12	200	1	FALSE	R	F	F6	trypsin	312988	3.97835e+06	0.0729348	0.927065	MG132	2ND	10	158	0	FALSE	NA	898889	NA	NA	NA
High	[R].TGVAPDVFAENMkLR.[E]	HCD	3.71	3.3e-05	9.8e-05	0.991	0.64	1	Sequest HT (2)	2	846.941	-4.01	82.4576	36980	36980	Q01581	NA	TGVAPDVFAENMKLR	15	2	82.458	238072	15	K13(Acetyl:2H(3))	Acetyl:2H(3)@K	27	QE	0.489578	FALSE	Sequest HT	Sequest HT (A2)	A	2	Unambiguous	1	Q01581	Hydroxymethylglutaryl-CoA synthase, cytoplasmic OS=Homo sapiens OX=9606 GN=HMGCS1 PE=1 SV=2	Q01581	Hydroxymethylglutaryl-CoA synthase, cytoplasmic OS=Homo sapiens OX=9606 GN=HMGCS1 PE=1 SV=2	0	2	0.6388	0	1	1	846.941	1692.87	1692.88	-4.01	-0.00339	0/0	0	0	2.6811e+06	HCD	MS2	46.5358	67.325	82.4576	36980	36975	220621_E_212.raw	F6.12	187	1	FALSE	R	T	F6	trypsin	408948	1.4677e+06	0.217914	0.782086	MG132	2ND	10	158	0	FALSE	13	411144	NA	NA	NA
High	[R].skkLSVPASVVSR.[I]	HCD	3.03	0.00034	0.0027	0.462	0.51	1	Sequest HT (2)	2	746.956	-0.08	82.4859	36997	36997	Q8IWZ3	Acetyl:2H(3	SKKLSVPASVVSR	13	2	82.486	238073	13	N-Term(Acetyl:2H(3));K2(Acetyl:2H(3));K3(Acetyl:2H(3))	Acetyl:2H(3)@Any N-term;Acetyl:2H(3)@K;Acetyl:2H(3)@K	27	QE	0.48977	FALSE	Sequest HT	Sequest HT (A2)	A	2	Unambiguous	1	Q8IWZ3	Ankyrin repeat and KH domain-containing protein 1 OS=Homo sapiens OX=9606 GN=ANKHD1 PE=1 SV=1	Q8IWZ3	Ankyrin repeat and KH domain-containing protein 1 OS=Homo sapiens OX=9606 GN=ANKHD1 PE=1 SV=1	0	2	0.5149	0	1	1	746.956	1492.9	1492.9	-0.08	-6e-05	0/0	0	0	15291320	HCD	MS2	42.9116	19.082	82.4859	36997	36988	220621_E_212.raw	F6.12	48	1	FALSE	R	S	F6	trypsin	713510	2.25563e+06	0.240309	0.759691	MG132	2ND	10	158	0	FALSE	0;2;3	855157	NA	NA	NA
High	[-].mVEkEEAGGGISEEEAAQYDR.[Q]	HCD	4.46	1.1e-05	2.5e-05	1.22	0.66	1	Sequest HT (2)	3	795.691	-0.3	82.4887	36999	36999	Q9UBE0	Acetyl	MVEKEEAGGGISEEEAAQYDR	21	3	82.489	238074	21	N-Term(Acetyl);K4(Acetyl:2H(3))	Acetyl@Any N-term;Acetyl:2H(3)@K	27	QE	0.489789	FALSE	Sequest HT	Sequest HT (A2)	A	2	Unambiguous	1	Q9UBE0	SUMO-activating enzyme subunit 1 OS=Homo sapiens OX=9606 GN=SAE1 PE=1 SV=1	Q9UBE0	SUMO-activating enzyme subunit 1 OS=Homo sapiens OX=9606 GN=SAE1 PE=1 SV=1	0	0	0.6614	0	1	1	795.691	2385.06	2385.06	-0.3	-0.00023	0/0	0	0	4659682	HCD	MS2	79.256	52.489	82.4887	36999	36988	220621_E_212.raw	F6.12	54	1	FALSE	NA	M	F6	trypsin	225329	1.84314e+06	0.108935	0.891065	MG132	2ND	10	158	0	FALSE	0;4	291417	NA	NA	NA
High	[R].aAVGRPLDkHEGALETLLR.[Y]	HCD	4.25	1.1e-05	7.4e-06	1.43	0.51	1	Sequest HT (2)	3	712.74	0.61	82.5187	37015	37015	Q8WUM4	Acetyl:2H(3	AAVGRPLDKHEGALETLLR	19	3	82.519	238075	19	N-Term(Acetyl:2H(3));K9(Acetyl:2H(3))	Acetyl:2H(3)@Any N-term;Acetyl:2H(3)@K	27	QE	0.489991	FALSE	Sequest HT	Sequest HT (A2)	A	2	Unambiguous	1	Q8WUM4	Programmed cell death 6-interacting protein OS=Homo sapiens OX=9606 GN=PDCD6IP PE=1 SV=1	Q8WUM4	Programmed cell death 6-interacting protein OS=Homo sapiens OX=9606 GN=PDCD6IP PE=1 SV=1	0	3	0.5082	0	1	1	712.74	2136.21	2136.2	0.61	0.00043	0/0	0	0	6300990	HCD	MS2	65.4155	51.666	82.5187	37015	37014	220621_E_212.raw	F6.12	102	1	FALSE	R	A	F6	trypsin	1.75752e+06	2.72407e+06	0.392165	0.607835	MG132	2ND	10	158	0	FALSE	0;9	700123	NA	NA	NA
High	[R].aAVGRPLDkHEGALETLLR.[Y]	HCD	4.65	1.1e-05	5.9e-07	1.86	0.58	1	Sequest HT (2)	3	712.74	0.61	82.5212	37017	37017	Q8WUM4	Acetyl:2H(3	AAVGRPLDKHEGALETLLR	19	3	82.521	238076	19	N-Term(Acetyl:2H(3));K9(Acetyl:2H(3))	Acetyl:2H(3)@Any N-term;Acetyl:2H(3)@K	27	QE	0.490008	FALSE	Sequest HT	Sequest HT (A2)	A	2	Unambiguous	1	Q8WUM4	Programmed cell death 6-interacting protein OS=Homo sapiens OX=9606 GN=PDCD6IP PE=1 SV=1	Q8WUM4	Programmed cell death 6-interacting protein OS=Homo sapiens OX=9606 GN=PDCD6IP PE=1 SV=1	0	3	0.5806	0	1	1	712.74	2136.21	2136.2	0.61	0.00043	0/0	0	0	6300990	HCD	MS2	46.4223	32.532	82.5212	37017	37014	220621_E_212.raw	F6.12	102	1	FALSE	R	A	F6	trypsin	1.94961e+06	2853215	0.40593	0.59407	MG132	2ND	10	158	0	FALSE	0;9	607138	NA	NA	NA
High	[R].lLHIEELR.[E]	HCD	2.34	0.0003	0.0021	0.491	0.43	1	Sequest HT (2)	2	534.32	3.32	82.5698	37046	37046	Q9Y224	Acetyl:2H(3	LLHIEELR	8	2	82.57	238077	8	N-Term(Acetyl:2H(3))	Acetyl:2H(3)@Any N-term	27	QE	0.490336	FALSE	Sequest HT	Sequest HT (A2)	A	2	Unambiguous	1	Q9Y224	RNA transcription, translation and transport factor protein OS=Homo sapiens OX=9606 GN=RTRAF PE=1 SV=1	Q9Y224	RNA transcription, translation and transport factor protein OS=Homo sapiens OX=9606 GN=RTRAF PE=1 SV=1	0	2	0.4274	0	1	1	534.32	1067.63	1067.63	3.32	0.00177	0/0	0	0	3.94879e+06	HCD	MS2	0	32.369	82.5698	37046	37040	220621_E_212.raw	F6.12	70	1	FALSE	R	L	F6	trypsin	175020	1.50139e+06	0.104402	0.895598	MG132	2ND	10	158	0	FALSE	0	345683	NA	NA	NA
High	[R].QVEVINFGDcLVR.[S]	HCD	3.8	1.8e-05	6.3e-05	1.07	0.64	1	Sequest HT (2)	2	774.895	-0.11	82.5739	37049	37049	P46060	NA	QVEVINFGDCLVR	13	2	82.574	238078	13	C10(Carbamidomethyl)	Carbamidomethyl@C	27	QE	0.490364	FALSE	Sequest HT	Sequest HT (A2)	A	2	Unambiguous	1	P46060	Ran GTPase-activating protein 1 OS=Homo sapiens OX=9606 GN=RANGAP1 PE=1 SV=1	P46060	Ran GTPase-activating protein 1 OS=Homo sapiens OX=9606 GN=RANGAP1 PE=1 SV=1	0	2	0.6421	0	1	1	774.895	1548.78	1548.78	-0.11	-9e-05	0/0	0	0	2.2127e+06	HCD	MS2	13.8984	60.42	82.5739	37049	37040	220621_E_212.raw	F6.12	188	1	FALSE	R	Q	F6	trypsin	196384	940878	0.172681	0.827319	MG132	2ND	10	158	0	FALSE	10	194997	NA	NA	NA
High	[R].aLDkLDGTEINGR.[N]	HCD	2.63	9.6e-05	0.00042	0.737	0.49	1	Sequest HT (2)	2	746.399	-1.28	82.5966	37062	37062	Q13247	Acetyl:2H(3	ALDKLDGTEINGR	13	2	82.597	238079	13	N-Term(Acetyl:2H(3));K4(Acetyl:2H(3))	Acetyl:2H(3)@Any N-term;Acetyl:2H(3)@K	27	QE	0.490518	FALSE	Sequest HT	Sequest HT (A2)	A	2	Unambiguous	1	Q13247	Serine/arginine-rich splicing factor 6 OS=Homo sapiens OX=9606 GN=SRSF6 PE=1 SV=2	Q13247	Serine/arginine-rich splicing factor 6 OS=Homo sapiens OX=9606 GN=SRSF6 PE=1 SV=2	0	2	0.4867	0	1	1	746.399	1491.79	1491.79	-1.28	-0.00096	0/0	0	0	6634464	HCD	MS2	58.8693	16.589	82.5966	37062	37053	220621_E_212.raw	F6.12	202	1	FALSE	R	A	F6	trypsin	458991	1.81594e+06	0.201761	0.798239	MG132	2ND	10	158	0	FALSE	0;4	669739	NA	NA	NA
High	[R].mLITILGTVkPNANR.[I]	HCD	4.42	1.8e-05	3.5e-05	1.17	0.51	1	Sequest HT (2)	3	567.998	1.56	82.6357	37084	37084	P17931	NA	MLITILGTVKPNANR	15	3	82.636	238080	15	M1(Oxidation);K10(Acetyl:2H(3))	Oxidation@M;Acetyl:2H(3)@K	27	QE	0.490782	FALSE	Sequest HT	Sequest HT (A2)	A	2	Unambiguous	1	P17931	Galectin-3 OS=Homo sapiens OX=9606 GN=LGALS3 PE=1 SV=5	P17931	Galectin-3 OS=Homo sapiens OX=9606 GN=LGALS3 PE=1 SV=5	0	3	0.5113	0	1	1	567.998	1701.98	1701.98	1.56	0.00089	0/0	0	0	3509696	HCD	MS2	13.5308	70.819	82.6357	37084	37079	220621_E_212.raw	F6.12	94	1	FALSE	R	M	F6	trypsin	243107	1.15172e+06	0.174292	0.825708	MG132	2ND	10	158	0	FALSE	1;10	645770	NA	NA	NA
High	[R].mLITILGTVkPNANR.[I]	HCD	3.84	1.1e-05	2e-05	1.26	0.7	1	Sequest HT (2)	2	851.492	0.46	82.6401	37087	37087	P17931	NA	MLITILGTVKPNANR	15	2	82.64	238081	15	M1(Oxidation);K10(Acetyl:2H(3))	Oxidation@M;Acetyl:2H(3)@K	27	QE	0.490811	FALSE	Sequest HT	Sequest HT (A2)	A	2	Unambiguous	1	P17931	Galectin-3 OS=Homo sapiens OX=9606 GN=LGALS3 PE=1 SV=5	P17931	Galectin-3 OS=Homo sapiens OX=9606 GN=LGALS3 PE=1 SV=5	0	2	0.6979	0	1	1	851.492	1701.98	1701.98	0.46	0.00039	0/0	0	0	6603399	HCD	MS2	21.4281	41.667	82.6401	37087	37079	220621_E_212.raw	F6.12	96	1	FALSE	R	M	F6	trypsin	1021521	2.77376e+06	0.269155	0.730845	MG132	2ND	10	158	0	FALSE	1;10	699854	NA	NA	NA
High	[R].eEQPEkDFFGR.[V]	HCD	2.16	0.00099	0.009	0.318	0.4	1	Sequest HT (2)	2	704.833	1.84	82.6588	37097	37097	Q8WVB6	Glu->pyro-Glu	EEQPEKDFFGR	11	2	82.659	238082	11	N-Term(Glu->pyro-Glu);K6(Acetyl:2H(3))	Glu->pyro-Glu@E^Any N-term;Acetyl:2H(3)@K	27	QE	0.490938	FALSE	Sequest HT	Sequest HT (A2)	A	2	Unambiguous	1	Q8WVB6	Chromosome transmission fidelity protein 18 homolog OS=Homo sapiens OX=9606 GN=CHTF18 PE=1 SV=1	Q8WVB6	Chromosome transmission fidelity protein 18 homolog OS=Homo sapiens OX=9606 GN=CHTF18 PE=1 SV=1	0	2	0.3981	0	1	1	704.833	1408.66	1408.66	1.84	0.00129	0/0	0	0	2.49222e+06	HCD	MS2	42.2968	71.288	82.6588	37097	37092	220621_E_212.raw	F6.12	85	1	FALSE	R	E	F6	trypsin	178392	1198891	0.129525	0.870475	MG132	2ND	10	158	0	FALSE	0;6	225450	NA	NA	NA
High	[R].vLVNDAQkVTEGQQER.[L]	HCD	2.27	0.00041	0.0036	0.427	0.53	1	Sequest HT (2)	3	635.339	1.35	82.6687	37104	37104	Q13263	Acetyl:2H(3	VLVNDAQKVTEGQQER	16	3	82.669	238083	16	N-Term(Acetyl:2H(3));K8(Acetyl:2H(3))	Acetyl:2H(3)@Any N-term;Acetyl:2H(3)@K	27	QE	0.491005	FALSE	Sequest HT	Sequest HT (A2)	A	2	Unambiguous	1	Q13263	Transcription intermediary factor 1-beta OS=Homo sapiens OX=9606 GN=TRIM28 PE=1 SV=5	Q13263	Transcription intermediary factor 1-beta OS=Homo sapiens OX=9606 GN=TRIM28 PE=1 SV=5	0	0	0.533	0	1	1	635.339	1904	1904	1.35	0.00086	0/0	0	0	5.37839e+06	HCD	MS2	75.7918	11.575	82.6687	37104	37092	220621_E_212.raw	F6.12	212	1	FALSE	R	V	F6	trypsin	523094	1.38883e+06	0.273596	0.726404	MG132	2ND	10	158	0	FALSE	0;8	436235	NA	NA	NA
High	[R].vLVNDAQkVTEGQQER.[L]	HCD	5.16	1.1e-05	4.4e-07	1.9	0.71	1	Sequest HT (2)	2	952.502	-1.31	82.6778	37108	37108	Q13263	Acetyl:2H(3	VLVNDAQKVTEGQQER	16	2	82.678	238084	16	N-Term(Acetyl:2H(3));K8(Acetyl:2H(3))	Acetyl:2H(3)@Any N-term;Acetyl:2H(3)@K	27	QE	0.491066	FALSE	Sequest HT	Sequest HT (A2)	A	2	Unambiguous	1	Q13263	Transcription intermediary factor 1-beta OS=Homo sapiens OX=9606 GN=TRIM28 PE=1 SV=5	Q13263	Transcription intermediary factor 1-beta OS=Homo sapiens OX=9606 GN=TRIM28 PE=1 SV=5	0	2	0.7112	0	1	1	952.502	1904	1904	-1.31	-0.00124	0/0	0	0	7.17278e+06	HCD	MS2	0	41.711	82.6778	37108	37105	220621_E_212.raw	F6.12	215	1	FALSE	R	V	F6	trypsin	1.4306e+06	3.6252e+06	0.282962	0.717038	MG132	2ND	10	158	0	FALSE	0;8	759943	NA	NA	NA
High	[R].LFDQAFGLPR.[L]	HCD	2.46	0.00019	0.00099	0.597	0.62	1	Sequest HT (2)	2	582.314	-0.48	82.6983	37119	37119	P04792	NA	LFDQAFGLPR	10	2	82.698	238085	10		NA	27	QE	0.491205	FALSE	Sequest HT	Sequest HT (A2)	A	2	Unambiguous	1	P04792	Heat shock protein beta-1 OS=Homo sapiens OX=9606 GN=HSPB1 PE=1 SV=2	P04792	Heat shock protein beta-1 OS=Homo sapiens OX=9606 GN=HSPB1 PE=1 SV=2	0	2	0.6179	0	1	1	582.314	1163.62	1163.62	-0.48	-0.00028	0/0	0	0	7.82442e+06	HCD	MS2	22.4469	12.507	82.6983	37119	37118	220621_E_212.raw	F6.12	193	1	FALSE	R	L	F6	trypsin	109798	2.1495e+06	0.0485983	0.951402	MG132	2ND	10	158	0	FALSE	NA	678360	NA	NA	NA
High	[R].AAVEEGIVLGGGcALLR.[C]	HCD	4.26	1.1e-05	1e-05	1.37	0.44	1	Sequest HT (2)	2	842.959	2.9	82.7039	37123	37123	P10809	NA	AAVEEGIVLGGGCALLR	17	2	82.704	238086	17	C13(Carbamidomethyl)	Carbamidomethyl@C	27	QE	0.491243	FALSE	Sequest HT	Sequest HT (A2)	A	2	Unambiguous	1	P10809	60 kDa heat shock protein, mitochondrial OS=Homo sapiens OX=9606 GN=HSPD1 PE=1 SV=2	P10809	60 kDa heat shock protein, mitochondrial OS=Homo sapiens OX=9606 GN=HSPD1 PE=1 SV=2	0	2	0.4366	0	1	1	842.959	1684.91	1684.91	2.9	0.00244	0/0	0	0	3027741	HCD	MS2	16.0402	64.213	82.7039	37123	37118	220621_E_212.raw	F6.12	172	1	FALSE	R	A	F6	trypsin	281563	1.47496e+06	0.160296	0.839704	MG132	2ND	10	158	0	FALSE	13	344523	NA	NA	NA
High	[-].mVEkEEAGGGISEEEAAQYDR.[Q]	HCD	4.98	1.1e-05	8.7e-09	2.56	0.77	1	Sequest HT (2)	2	1193.03	0.48	82.7081	37125	37125	Q9UBE0	Acetyl	MVEKEEAGGGISEEEAAQYDR	21	2	82.708	238087	21	N-Term(Acetyl);K4(Acetyl:2H(3))	Acetyl@Any N-term;Acetyl:2H(3)@K	27	QE	0.491271	FALSE	Sequest HT	Sequest HT (A2)	A	2	Unambiguous	1	Q9UBE0	SUMO-activating enzyme subunit 1 OS=Homo sapiens OX=9606 GN=SAE1 PE=1 SV=1	Q9UBE0	SUMO-activating enzyme subunit 1 OS=Homo sapiens OX=9606 GN=SAE1 PE=1 SV=1	0	2	0.7651	0	1	1	1193.03	2385.06	2385.06	0.48	0.00057	0/0	0	0	1.70608e+06	HCD	MS2	0	98.301	82.7081	37125	37118	220621_E_212.raw	F6.12	55	1	FALSE	NA	M	F6	trypsin	196839	719412	0.214831	0.785169	MG132	2ND	10	158	0	FALSE	0;4	110045	NA	NA	NA
High	[R].ekAkGLGkYIcQR.[C]	HCD	4.3	1.1e-05	1.2e-05	1.36	0.67	1	Sequest HT (2)	2	834.465	-1.27	82.7168	37130	37130	Q7Z4I7	Glu->pyro-Glu	EKAKGLGKYICQR	13	2	82.717	238088	13	N-Term(Glu->pyro-Glu);K2(Acetyl:2H(3));K4(Acetyl:2H(3));K8(Acetyl:2H(3));C11(Carbamidomethyl)	Glu->pyro-Glu@E^Any N-term;Acetyl:2H(3)@K;Acetyl:2H(3)@K;Acetyl:2H(3)@K;Carbamidomethyl@C	27	QE	0.49133	FALSE	Sequest HT	Sequest HT (A2)	A	2	Unambiguous	1	Q7Z4I7	LIM and senescent cell antigen-like-containing domain protein 2 OS=Homo sapiens OX=9606 GN=LIMS2 PE=1 SV=1	Q7Z4I7	LIM and senescent cell antigen-like-containing domain protein 2 OS=Homo sapiens OX=9606 GN=LIMS2 PE=1 SV=1	0	2	0.6721	0	1	1	834.465	1667.92	1667.92	-1.27	-0.00106	0/0	0	0	5.36466e+06	HCD	MS2	24.1922	49.527	82.7168	37130	37118	220621_E_212.raw	F6.12	134	1	FALSE	R	E	F6	trypsin	868222	1.79135e+06	0.326452	0.673548	MG132	2ND	10	158	0	FALSE	0;2;4;8;11	400169	NA	NA	NA
High	[R].AAVEEGIVLGGGcALLR.[C]	HCD	4.52	1.8e-05	4.2e-05	1.14	0.45	1	Sequest HT (2)	3	562.307	1.55	82.7788	37163	37163	P10809	NA	AAVEEGIVLGGGCALLR	17	3	82.779	238089	17	C13(Carbamidomethyl)	Carbamidomethyl@C	27	QE	0.491749	FALSE	Sequest HT	Sequest HT (A2)	A	2	Unambiguous	1	P10809	60 kDa heat shock protein, mitochondrial OS=Homo sapiens OX=9606 GN=HSPD1 PE=1 SV=2	P10809	60 kDa heat shock protein, mitochondrial OS=Homo sapiens OX=9606 GN=HSPD1 PE=1 SV=2	0	3	0.4469	0	1	1	562.307	1684.91	1684.91	1.55	0.00087	0/0	0	0	3172222	HCD	MS2	11.3317	31.991	82.7788	37163	37157	220621_E_212.raw	F6.12	176	1	FALSE	R	A	F6	trypsin	406722	1971436	0.171024	0.828976	MG132	2ND	10	158	0	FALSE	13	755137	NA	NA	NA
High	[R].vIDRELYQQLQR.[G]	HCD	2.75	0.0003	0.002	0.501	0.14	1	Sequest HT (2)	2	803.443	0.22	82.7976	37173	37173	Q15149	Acetyl:2H(3	VIDRELYQQLQR	12	2	82.798	238090	12	N-Term(Acetyl:2H(3))	Acetyl:2H(3)@Any N-term	27	QE	0.491876	FALSE	Sequest HT	Sequest HT (A2)	A	2	Unambiguous	1	Q15149	Plectin OS=Homo sapiens OX=9606 GN=PLEC PE=1 SV=3	Q15149	Plectin OS=Homo sapiens OX=9606 GN=PLEC PE=1 SV=3	1	2	0.1382	0	1	1	803.443	1605.88	1605.88	0.22	0.00018	0/0	0	0	5.09337e+06	HCD	MS2	24.6518	57.389	82.7976	37173	37170	220621_E_212.raw	F6.12	157	1	FALSE	R	V	F6	trypsin	133486	653954	0.169519	0.830481	MG132	2ND	10	158	0	FALSE	0	175213	NA	NA	NA
High	[R].vLVNDAQkVTEGQQER.[L]	HCD	2.24	0.00021	0.0012	0.565	0.51	1	Sequest HT (2)	3	635.339	1.35	82.8128	37181	37181	Q13263	Acetyl:2H(3	VLVNDAQKVTEGQQER	16	3	82.813	238091	16	N-Term(Acetyl:2H(3));K8(Acetyl:2H(3))	Acetyl:2H(3)@Any N-term;Acetyl:2H(3)@K	27	QE	0.491978	FALSE	Sequest HT	Sequest HT (A2)	A	2	Unambiguous	1	Q13263	Transcription intermediary factor 1-beta OS=Homo sapiens OX=9606 GN=TRIM28 PE=1 SV=5	Q13263	Transcription intermediary factor 1-beta OS=Homo sapiens OX=9606 GN=TRIM28 PE=1 SV=5	0	0	0.5089	0	1	1	635.339	1904	1904	1.35	0.00086	0/0	0	0	8798553	HCD	MS2	75.0083	10.502	82.8128	37181	37170	220621_E_212.raw	F6.12	212	1	FALSE	R	V	F6	trypsin	1.00085e+06	3109907	0.243471	0.756529	MG132	2ND	10	158	0	FALSE	0;8	945304	NA	NA	NA
High	[R].DGAFAEFLR.[T]	HCD	2.24	0.0011	0.01	0.304	0.47	1	Sequest HT (2)	2	513.255	-1.41	82.8627	37207	37207	P33527	NA	DGAFAEFLR	9	2	82.863	238092	9		NA	27	QE	0.492316	FALSE	Sequest HT	Sequest HT (A2)	A	2	Unambiguous	1	P33527	Multidrug resistance-associated protein 1 OS=Homo sapiens OX=9606 GN=ABCC1 PE=1 SV=3	P33527	Multidrug resistance-associated protein 1 OS=Homo sapiens OX=9606 GN=ABCC1 PE=1 SV=3	0	2	0.4732	0	1	1	513.255	1025.5	1025.51	-1.41	-0.00072	0/0	0	0	2.22761e+06	HCD	MS2	31.8465	45.596	82.8627	37207	37196	220621_E_212.raw	F6.12	123	1	FALSE	R	D	F6	trypsin	461095	691834	0.399933	0.600067	MG132	2ND	10	158	0	FALSE	NA	300702	NA	NA	NA
High	[R].kDLYANTVLSGGTTmYPGIADR.[M]	HCD	4.66	1.1e-05	1.5e-05	1.31	0.57	1	Sequest HT (2)	3	802.069	1.95	82.8802	37217	37217	P60709; P63261	NA	KDLYANTVLSGGTTMYPGIADR	22	3	82.88	238093	22	K1(Acetyl:2H(3));M15(Oxidation)	Acetyl:2H(3)@K;Oxidation@M	27	QE	0.492434	FALSE	Sequest HT	Sequest HT (A2)	A	2	Unambiguous	2	P60709; P63261	Actin, cytoplasmic 1 OS=Homo sapiens OX=9606 GN=ACTB PE=1 SV=1;Actin, cytoplasmic 2 OS=Homo sapiens OX=9606 GN=ACTG1 PE=1 SV=1	P60709; P63261	Actin, cytoplasmic 1 OS=Homo sapiens OX=9606 GN=ACTB PE=1 SV=1; Actin, cytoplasmic 2 OS=Homo sapiens OX=9606 GN=ACTG1 PE=1 SV=1	0	3	0.5687	0	1	1	802.069	2404.19	2404.19	1.95	0.00156	0/0	0	0	2.65096e+06	HCD	MS2	55.1022	65.052	82.8802	37217	37209	220621_E_212.raw	F6.12	184	2	FALSE	R	K	F6	trypsin	425361	1.06959e+06	0.284532	0.715468	MG132	2ND	10	158	0	FALSE	1;15	296692	NA	NA	NA
High	[R].aLSSSkQSSSSRDDNMFQIGkMR.[Y]	HCD	3.76	1.1e-05	3e-06	1.58	0.8	1	Sequest HT (2)	2	1348.16	1.06	82.8948	37224	37224	P53999	Acetyl:2H(3	ALSSSKQSSSSRDDNMFQIGKMR	23	2	82.895	238094	23	N-Term(Acetyl:2H(3));K6(Acetyl:2H(3));K21(Acetyl:2H(3))	Acetyl:2H(3)@Any N-term;Acetyl:2H(3)@K;Acetyl:2H(3)@K	27	QE	0.492532	FALSE	Sequest HT	Sequest HT (A2)	A	2	Unambiguous	1	P53999	Activated RNA polymerase II transcriptional coactivator p15 OS=Homo sapiens OX=9606 GN=SUB1 PE=1 SV=3	P53999	Activated RNA polymerase II transcriptional coactivator p15 OS=Homo sapiens OX=9606 GN=SUB1 PE=1 SV=3	1	2	0.7979	0	1	1	1348.16	2695.32	2695.31	1.06	0.00143	0/0	0	0	2.83502e+06	HCD	MS2	0	120	82.8948	37224	37222	220621_E_212.raw	F6.12	184	1	FALSE	R	A	F6	trypsin	201984	271246	0.42682	0.57318	MG132	2ND	10	158	0	FALSE	0;6;21	161864	NA	NA	NA
High	[R].eTDEFFkkcR.[V]	HCD	3.01	4.5e-05	0.00016	0.905	0.55	1	Sequest HT (2)	2	747.867	1.12	82.8986	37227	37227	O14745	Acetyl:2H(3	ETDEFFKKCR	10	2	82.899	238095	10	N-Term(Acetyl:2H(3));K7(Acetyl:2H(3));K8(Acetyl:2H(3));C9(Carbamidomethyl)	Acetyl:2H(3)@Any N-term;Acetyl:2H(3)@K;Acetyl:2H(3)@K;Carbamidomethyl@C	27	QE	0.492558	FALSE	Sequest HT	Sequest HT (A2)	A	2	Unambiguous	1	O14745	Na(+)/H(+) exchange regulatory cofactor NHE-RF1 OS=Homo sapiens OX=9606 GN=NHERF1 PE=1 SV=4	O14745	Na(+)/H(+) exchange regulatory cofactor NHE-RF1 OS=Homo sapiens OX=9606 GN=NHERF1 PE=1 SV=4	0	2	0.5515	0	1	1	747.867	1494.73	1494.72	1.12	0.00084	0/0	0	0	3.51948e+06	HCD	MS2	65.7516	22.581	82.8986	37227	37222	220621_E_212.raw	F6.12	130	1	FALSE	R	E	F6	trypsin	419506	1.2233e+06	0.25536	0.74464	MG132	2ND	10	158	0	FALSE	0;7;8;9	289958	NA	NA	NA
High	[R].aLSSSkQSSSSRDDNMFQIGkMR.[Y]	HCD	6.6	1.1e-05	8.5e-08	2.18	0.79	1	Sequest HT (2)	3	899.11	0.92	82.9225	37238	37238	P53999	Acetyl:2H(3	ALSSSKQSSSSRDDNMFQIGKMR	23	3	82.922	238096	23	N-Term(Acetyl:2H(3));K6(Acetyl:2H(3));K21(Acetyl:2H(3))	Acetyl:2H(3)@Any N-term;Acetyl:2H(3)@K;Acetyl:2H(3)@K	27	QE	0.49272	FALSE	Sequest HT	Sequest HT (A2)	A	2	Unambiguous	1	P53999	Activated RNA polymerase II transcriptional coactivator p15 OS=Homo sapiens OX=9606 GN=SUB1 PE=1 SV=3	P53999	Activated RNA polymerase II transcriptional coactivator p15 OS=Homo sapiens OX=9606 GN=SUB1 PE=1 SV=3	1	3	0.7909	0	1	1	899.11	2695.31	2695.31	0.92	0.00082	0/0	0	0	21775884	HCD	MS2	10.44	16.551	82.9225	37238	37235	220621_E_212.raw	F6.12	182	1	FALSE	R	A	F6	trypsin	2.39639e+06	1.35585e+07	0.150198	0.849802	MG132	2ND	10	158	0	FALSE	0;6;21	1595964	NA	NA	NA
High	[R].eMAEkEkEkIER.[E]	HCD	3.32	0.00021	0.0012	0.565	0.46	1	Sequest HT (2)	2	850.459	9.18	83.0041	37280	37280	P26038	Acetyl:2H(3	EMAEKEKEKIER	12	2	83.004	238097	12	N-Term(Acetyl:2H(3));K5(Acetyl:2H(3));K7(Acetyl:2H(3));K9(Acetyl:2H(3))	Acetyl:2H(3)@Any N-term;Acetyl:2H(3)@K;Acetyl:2H(3)@K;Acetyl:2H(3)@K	27	QE	0.493271	FALSE	Sequest HT	Sequest HT (A2)	A	2	Unambiguous	1	P26038	Moesin OS=Homo sapiens OX=9606 GN=MSN PE=1 SV=3	P26038	Moesin OS=Homo sapiens OX=9606 GN=MSN PE=1 SV=3	0	2	0.4608	0	1	1	850.459	1699.91	1699.9	9.18	0.0078	0/0	0	0	3933138	HCD	MS2	17.1744	65.376	83.0041	37280	37274	220621_E_212.raw	F6.12	188	1	FALSE	R	E	F6	trypsin	297285	423238	0.412597	0.587403	MG132	2ND	10	158	0	FALSE	0;5;7;9	155431	NA	NA	NA
High	[R].sGYLLPDTkAYGDRIER.[M]	HCD	3.08	6.8e-05	0.00025	0.824	0.5	1	Sequest HT (2)	2	1022.54	3.22	83.0212	37288	37288	P14625	Acetyl:2H(3	SGYLLPDTKAYGDRIER	17	2	83.021	238098	17	N-Term(Acetyl:2H(3));K9(Acetyl:2H(3))	Acetyl:2H(3)@Any N-term;Acetyl:2H(3)@K	27	QE	0.493386	FALSE	Sequest HT	Sequest HT (A2)	A	2	Unambiguous	1	P14625	Endoplasmin OS=Homo sapiens OX=9606 GN=HSP90B1 PE=1 SV=1	P14625	Endoplasmin OS=Homo sapiens OX=9606 GN=HSP90B1 PE=1 SV=1	1	2	0.4968	0	1	1	1022.54	2044.07	2044.06	3.22	0.00329	0/0	0	0	4.52373e+06	HCD	MS2	0	75.733	83.0212	37288	37287	220621_E_212.raw	F6.12	221	1	FALSE	R	S	F6	trypsin	568667	1014295	0.359242	0.640758	MG132	2ND	10	158	0	FALSE	0;9	496878	NA	NA	NA
High	[R].eITSLkEHFGAR.[E]	HCD	3.18	0.00098	0.0089	0.319	0.46	1	Sequest HT (2)	2	739.403	4.35	83.0323	37294	37294	P30622	Acetyl:2H(3	EITSLKEHFGAR	12	2	83.032	238099	12	N-Term(Acetyl:2H(3));K6(Acetyl:2H(3))	Acetyl:2H(3)@Any N-term;Acetyl:2H(3)@K	27	QE	0.493461	FALSE	Sequest HT	Sequest HT (A2)	A	2	Unambiguous	1	P30622	CAP-Gly domain-containing linker protein 1 OS=Homo sapiens OX=9606 GN=CLIP1 PE=1 SV=2	P30622	CAP-Gly domain-containing linker protein 1 OS=Homo sapiens OX=9606 GN=CLIP1 PE=1 SV=2	0	2	0.456	0	1	1	739.403	1477.8	1477.79	4.35	0.00322	0/0	0	0	1.82556e+06	HCD	MS2	48.5736	104.68	83.0323	37294	37287	220621_E_212.raw	F6.12	190	1	FALSE	R	E	F6	trypsin	268698	626914	0.300016	0.699984	MG132	2ND	10	158	0	FALSE	0;6	108912	NA	NA	NA
High	[R].lETLVR.[K]	HCD	2.03	0.002	0.021	0.219	0.35	1	Sequest HT (2)	1	775.476	1.01	83.0524	37302	37302	Q14980	Acetyl:2H(3	LETLVR	6	1	83.052	238100	6	N-Term(Acetyl:2H(3))	Acetyl:2H(3)@Any N-term	27	QE	0.493597	FALSE	Sequest HT	Sequest HT (A2)	A	2	Unambiguous	1	Q14980	Nuclear mitotic apparatus protein 1 OS=Homo sapiens OX=9606 GN=NUMA1 PE=1 SV=2	Q14980	Nuclear mitotic apparatus protein 1 OS=Homo sapiens OX=9606 GN=NUMA1 PE=1 SV=2	0	0	0.3498	0	1	1	775.476	775.476	775.475	1.01	0.00078	0/0	0	0	26908298	HCD	MS2	26.8186	5.603	83.0524	37302	37300	220621_E_212.raw	F6.12	47	1	FALSE	R	L	F6	trypsin	409713	839519	0.327972	0.672028	MG132	2ND	10	158	0	FALSE	0	461817	NA	NA	NA
High	[R].hEEkVAAYDkLEkTkTR.[L]	HCD	5.92	1.1e-05	1.9e-10	3.2	0.77	1	Sequest HT (2)	2	1136.13	-0.64	83.0599	37307	37307	P35579	Acetyl:2H(3	HEEKVAAYDKLEKTKTR	17	2	83.06	238101	17	N-Term(Acetyl:2H(3));K4(Acetyl:2H(3));K10(Acetyl:2H(3));K13(Acetyl:2H(3));K15(Acetyl:2H(3))	Acetyl:2H(3)@Any N-term;Acetyl:2H(3)@K;Acetyl:2H(3)@K;Acetyl:2H(3)@K;Acetyl:2H(3)@K	27	QE	0.493648	FALSE	Sequest HT	Sequest HT (A2)	A	2	Unambiguous	1	P35579	Myosin-9 OS=Homo sapiens OX=9606 GN=MYH9 PE=1 SV=4	P35579	Myosin-9 OS=Homo sapiens OX=9606 GN=MYH9 PE=1 SV=4	0	2	0.7736	0	1	1	1136.13	2271.24	2271.24	-0.64	-0.00072	0/0	0	0	1.78224e+06	HCD	MS2	11.9673	85.721	83.0599	37307	37300	220621_E_212.raw	F6.12	152	1	FALSE	R	H	F6	trypsin	1.03758e+06	1.15311e+06	0.473632	0.526368	MG132	2ND	10	158	0	FALSE	0;4;10;13;15	292905	NA	NA	NA
High	[R].tIVEEVQDGkVISSR.[E]	HCD	3.1	1.1e-05	1.1e-05	1.36	0.68	1	Sequest HT (2)	1	1749.95	2.19	83.0704	37312	37312	Q04695	Acetyl:2H(3	TIVEEVQDGKVISSR	15	1	83.07	238102	15	N-Term(Acetyl:2H(3));K10(Acetyl:2H(3))	Acetyl:2H(3)@Any N-term;Acetyl:2H(3)@K	27	QE	0.493719	FALSE	Sequest HT	Sequest HT (A2)	A	2	Unambiguous	1	Q04695	Keratin, type I cytoskeletal 17 OS=Homo sapiens OX=9606 GN=KRT17 PE=1 SV=2	Q04695	Keratin, type I cytoskeletal 17 OS=Homo sapiens OX=9606 GN=KRT17 PE=1 SV=2	0	1	0.6806	0	1	1	1749.95	1749.95	1749.95	2.19	0.00383	0/0	0	0	1.35282e+06	HCD	MS2	0	120	83.0704	37312	37300	220621_E_212.raw	F6.12	159	1	FALSE	R	T	F6	trypsin	44695.1	449302	0.0904765	0.909524	MG132	2ND	10	158	0	FALSE	0;10	359087	NA	NA	NA
High	[R].VLGLVLLR.[G]	HCD	2.95	0.0003	0.0021	0.495	1	1	Sequest HT (2)	2	441.81	-0.3	83.0794	37315	37315	P14678; P63162	NA	VLGLVLLR	8	2	83.079	238103	8		NA	27	QE	0.49378	FALSE	Sequest HT	Sequest HT (A2)	A	2	Unambiguous	2	P14678; P63162	Small nuclear ribonucleoprotein-associated proteins B and B' OS=Homo sapiens OX=9606 GN=SNRPB PE=1 SV=2;Small nuclear ribonucleoprotein-associated protein N OS=Homo sapiens OX=9606 GN=SNRPN PE=1 SV=1	P14678; P63162	Small nuclear ribonucleoprotein-associated proteins B and B' OS=Homo sapiens OX=9606 GN=SNRPB PE=1 SV=2; Small nuclear ribonucleoprotein-associated protein N OS=Homo sapiens OX=9606 GN=SNRPN PE=1 SV=1	0	2	1	0	1	1	441.81	882.613	882.614	-0.3	-0.00013	0/0	0	0	1.13143e+06	HCD	MS2	0	120	83.0794	37315	37313	220621_E_212.raw	F6.12	1	2	FALSE	R	V	F6	trypsin	110553	424519	0.206614	0.793386	MG132	2ND	10	158	0	FALSE	NA	206015	NA	NA	NA
High	[R].hEEkVAAYDkLEkTkTR.[L]	HCD	6.91	1.1e-05	3.6e-08	2.32	0.76	1	Sequest HT (2)	3	757.753	0.32	83.0807	37316	37316	P35579	Acetyl:2H(3	HEEKVAAYDKLEKTKTR	17	3	83.081	238104	17	N-Term(Acetyl:2H(3));K4(Acetyl:2H(3));K10(Acetyl:2H(3));K13(Acetyl:2H(3));K15(Acetyl:2H(3))	Acetyl:2H(3)@Any N-term;Acetyl:2H(3)@K;Acetyl:2H(3)@K;Acetyl:2H(3)@K;Acetyl:2H(3)@K	27	QE	0.493789	FALSE	Sequest HT	Sequest HT (A2)	A	2	Unambiguous	1	P35579	Myosin-9 OS=Homo sapiens OX=9606 GN=MYH9 PE=1 SV=4	P35579	Myosin-9 OS=Homo sapiens OX=9606 GN=MYH9 PE=1 SV=4	0	3	0.7554	0	1	1	757.753	2271.25	2271.24	0.32	0.00025	0/0	0	0	8041274	HCD	MS2	3.95157	27.33	83.0807	37316	37313	220621_E_212.raw	F6.12	150	1	FALSE	R	H	F6	trypsin	3.4283e+06	4.20357e+06	0.449209	0.550791	MG132	2ND	10	158	0	FALSE	0;4;10;13;15	1169073	NA	NA	NA
High	[R].kIQALQQQADEAEDR.[A]	HCD	5.15	1.1e-05	3.4e-06	1.56	0.72	1	Sequest HT (2)	2	916.968	1.48	83.0846	37319	37319	P67936	Acetyl:2H(3	KIQALQQQADEAEDR	15	2	83.085	238105	15	N-Term(Acetyl:2H(3));K1(Acetyl:2H(3))	Acetyl:2H(3)@Any N-term;Acetyl:2H(3)@K	27	QE	0.493815	FALSE	Sequest HT	Sequest HT (A2)	A	2	Unambiguous	1	P67936	Tropomyosin alpha-4 chain OS=Homo sapiens OX=9606 GN=TPM4 PE=1 SV=3	P67936	Tropomyosin alpha-4 chain OS=Homo sapiens OX=9606 GN=TPM4 PE=1 SV=3	0	2	0.7243	0	1	1	916.968	1832.93	1832.93	1.48	0.00136	0/0	0	0	6.19922e+06	HCD	MS2	9.39232	49.714	83.0846	37319	37313	220621_E_212.raw	F6.12	196	1	FALSE	R	K	F6	trypsin	2.36492e+06	3.40363e+06	0.409968	0.590032	MG132	2ND	10	158	0	FALSE	0;1	1210017	NA	NA	NA
High	[R].lETLVR.[K]	HCD	2.5	0.00046	0.0044	0.402	0.33	1	Sequest HT (2)	1	775.475	0.23	83.1295	37340	37340	Q14980	Acetyl:2H(3	LETLVR	6	1	83.129	238106	6	N-Term(Acetyl:2H(3))	Acetyl:2H(3)@Any N-term	27	QE	0.494118	FALSE	Sequest HT	Sequest HT (A2)	A	2	Unambiguous	1	Q14980	Nuclear mitotic apparatus protein 1 OS=Homo sapiens OX=9606 GN=NUMA1 PE=1 SV=2	Q14980	Nuclear mitotic apparatus protein 1 OS=Homo sapiens OX=9606 GN=NUMA1 PE=1 SV=2	0	1	0.332	0	1	1	775.475	775.475	775.475	0.23	0.00018	0/0	0	0	37017740	HCD	MS2	34.2522	11.377	83.1295	37340	37339	220621_E_212.raw	F6.12	47	1	FALSE	R	L	F6	trypsin	804664	982556	0.450232	0.549768	MG132	2ND	10	158	0	FALSE	0	601746	202.137	27684.4	0.0460068
High	[R].iIPGGIADR.[H]	HCD	1.92	0.0017	0.017	0.241	0.15	1	Sequest HT (2)	2	478.784	-0.41	83.1725	37364	37364	Q9NUP9	Acetyl:2H(3	IIPGGIADR	9	2	83.172	238107	9	N-Term(Acetyl:2H(3))	Acetyl:2H(3)@Any N-term	27	QE	0.494409	FALSE	Sequest HT	Sequest HT (A2)	A	2	Unambiguous	1	Q9NUP9	Protein lin-7 homolog C OS=Homo sapiens OX=9606 GN=LIN7C PE=1 SV=1	Q9NUP9	Protein lin-7 homolog C OS=Homo sapiens OX=9606 GN=LIN7C PE=1 SV=1	0	2	0.151	0	1	1	478.784	956.56	956.56	-0.41	-0.0002	0/0	0	0	1692141	HCD	MS2	36.8345	120	83.1725	37364	37352	220621_E_212.raw	F6.12	141	1	FALSE	R	I	F6	trypsin	46181.1	654760	0.0658845	0.934116	MG132	2ND	10	158	0	FALSE	0	177555	NA	NA	NA
High	[R].kIQALQQQADEAEDR.[A]	HCD	4.16	4e-05	0.00013	0.945	0.74	1	Sequest HT (2)	3	611.646	-0.35	83.1814	37368	37368	P67936	Acetyl:2H(3	KIQALQQQADEAEDR	15	3	83.181	238108	15	N-Term(Acetyl:2H(3));K1(Acetyl:2H(3))	Acetyl:2H(3)@Any N-term;Acetyl:2H(3)@K	27	QE	0.494469	FALSE	Sequest HT	Sequest HT (A2)	A	2	Unambiguous	1	P67936	Tropomyosin alpha-4 chain OS=Homo sapiens OX=9606 GN=TPM4 PE=1 SV=3	P67936	Tropomyosin alpha-4 chain OS=Homo sapiens OX=9606 GN=TPM4 PE=1 SV=3	0	3	0.7356	0	1	1	611.646	1832.92	1832.93	-0.35	-0.00022	0/0	0	0	9342207	HCD	MS2	17.1574	10.489	83.1814	37368	37365	220621_E_212.raw	F6.12	199	1	FALSE	R	K	F6	trypsin	1.49457e+06	2.73259e+06	0.353565	0.646435	MG132	2ND	10	158	0	FALSE	0;1	1137132	NA	NA	NA
High	[R].kLDAEDVIGSR.[R]	HCD	3.1	2.6e-05	8.4e-05	1.02	0.62	1	Sequest HT (2)	1	1292.7	-0.92	83.2179	37387	37387	P46013	Acetyl:2H(3	KLDAEDVIGSR	11	1	83.218	238109	11	N-Term(Acetyl:2H(3));K1(Acetyl:2H(3))	Acetyl:2H(3)@Any N-term;Acetyl:2H(3)@K	27	QE	0.494716	FALSE	Sequest HT	Sequest HT (A2)	A	2	Unambiguous	1	P46013	Proliferation marker protein Ki-67 OS=Homo sapiens OX=9606 GN=MKI67 PE=1 SV=2	P46013	Proliferation marker protein Ki-67 OS=Homo sapiens OX=9606 GN=MKI67 PE=1 SV=2	0	1	0.6194	0	1	1	1292.7	1292.7	1292.7	-0.92	-0.00119	0/0	0	0	2.21134e+06	HCD	MS2	24.2192	119.58	83.2179	37387	37378	220621_E_212.raw	F6.12	164	1	FALSE	R	K	F6	trypsin	142255	340984	0.294378	0.705622	MG132	2ND	10	158	0	FALSE	0;1	112055	NA	NA	NA
High	[R].AAVEEGIVLGGGcALLR.[C]	HCD	4.86	1.1e-05	1.9e-07	2.05	0.49	1	Sequest HT (2)	2	842.957	0.88	83.2281	37392	37392	P10809	NA	AAVEEGIVLGGGCALLR	17	2	83.228	238110	17	C13(Carbamidomethyl)	Carbamidomethyl@C	27	QE	0.494784	FALSE	Sequest HT	Sequest HT (A2)	A	2	Unambiguous	1	P10809	60 kDa heat shock protein, mitochondrial OS=Homo sapiens OX=9606 GN=HSPD1 PE=1 SV=2	P10809	60 kDa heat shock protein, mitochondrial OS=Homo sapiens OX=9606 GN=HSPD1 PE=1 SV=2	0	2	0.4918	0	1	1	842.957	1684.91	1684.91	0.88	0.00074	0/0	0	0	34237352	HCD	MS2	2.03767	4.588	83.2281	37392	37391	220621_E_212.raw	F6.12	173	1	FALSE	R	A	F6	trypsin	2.72051e+06	1.38173e+07	0.164503	0.835497	MG132	2ND	10	158	0	FALSE	13	3320263	NA	NA	NA
High	[R].kLDAEDVIGSR.[R]	HCD	2.89	0.00019	0.00093	0.606	0.72	1	Sequest HT (2)	2	646.852	0.15	83.2561	37406	37406	P46013	Acetyl:2H(3	KLDAEDVIGSR	11	2	83.256	238111	11	N-Term(Acetyl:2H(3));K1(Acetyl:2H(3))	Acetyl:2H(3)@Any N-term;Acetyl:2H(3)@K	27	QE	0.494974	FALSE	Sequest HT	Sequest HT (A2)	A	2	Unambiguous	1	P46013	Proliferation marker protein Ki-67 OS=Homo sapiens OX=9606 GN=MKI67 PE=1 SV=2	P46013	Proliferation marker protein Ki-67 OS=Homo sapiens OX=9606 GN=MKI67 PE=1 SV=2	0	0	0.7232	0	1	1	646.852	1292.7	1292.7	0.15	0.0001	0/0	0	0	9561117	HCD	MS2	72.3424	14.335	83.2561	37406	37404	220621_E_212.raw	F6.12	166	1	FALSE	R	K	F6	trypsin	2.47739e+06	4.22884e+06	0.369416	0.630584	MG132	2ND	10	158	0	FALSE	0;1	2076096	NA	NA	NA
High	[R].lkLGVkDAR.[E]	HCD	2.29	0.00013	0.00061	0.672	0.54	1	Sequest HT (2)	2	567.863	0.21	83.2586	37408	37408	Q9BY77	Acetyl:2H(3	LKLGVKDAR	9	2	83.259	238112	9	N-Term(Acetyl:2H(3));K2(Acetyl:2H(3));K6(Acetyl:2H(3))	Acetyl:2H(3)@Any N-term;Acetyl:2H(3)@K;Acetyl:2H(3)@K	27	QE	0.494991	FALSE	Sequest HT	Sequest HT (A2)	A	2	Unambiguous	1	Q9BY77	Polymerase delta-interacting protein 3 OS=Homo sapiens OX=9606 GN=POLDIP3 PE=1 SV=2	Q9BY77	Polymerase delta-interacting protein 3 OS=Homo sapiens OX=9606 GN=POLDIP3 PE=1 SV=2	0	2	0.5415	0	1	1	567.863	1134.72	1134.72	0.21	0.00012	0/0	0	0	7.09485e+06	HCD	MS2	35.6347	11.356	83.2586	37408	37404	220621_E_212.raw	F6.12	15	1	FALSE	R	L	F6	trypsin	948015	3.30203e+06	0.22306	0.77694	MG132	2ND	10	158	0	FALSE	0;2;6	1188935	NA	NA	NA
High	[R].iAGkVPGLQNEQkR.[F]	HCD	3.01	7.6e-05	0.00034	0.77	0.57	1	Sequest HT (2)	3	558.328	-0.02	83.2658	37413	37413	Q8WWM7	Acetyl:2H(3	IAGKVPGLQNEQKR	14	3	83.266	238113	14	N-Term(Acetyl:2H(3));K4(Acetyl:2H(3));K13(Acetyl:2H(3))	Acetyl:2H(3)@Any N-term;Acetyl:2H(3)@K;Acetyl:2H(3)@K	27	QE	0.495039	FALSE	Sequest HT	Sequest HT (A2)	A	2	Unambiguous	1	Q8WWM7	Ataxin-2-like protein OS=Homo sapiens OX=9606 GN=ATXN2L PE=1 SV=2	Q8WWM7	Ataxin-2-like protein OS=Homo sapiens OX=9606 GN=ATXN2L PE=1 SV=2	0	3	0.5714	0	1	1	558.328	1672.97	1672.97	-0.02	-1e-05	0/0	0	0	1.89002e+06	HCD	MS2	39.2335	60.958	83.2658	37413	37404	220621_E_212.raw	F6.12	88	1	FALSE	R	I	F6	trypsin	78446.2	519473	0.131199	0.868801	MG132	2ND	10	158	0	FALSE	0;4;13	118258	NA	NA	NA
High	[R].NALLQLTDSQIADVAR.[F]	HCD	4.98	1.1e-05	2.2e-06	1.63	0.67	1	Sequest HT (2)	2	864.467	-0.79	83.2818	37420	37420	O75643	NA	NALLQLTDSQIADVAR	16	2	83.282	238114	16		NA	27	QE	0.495147	FALSE	Sequest HT	Sequest HT (A2)	A	2	Unambiguous	1	O75643	U5 small nuclear ribonucleoprotein 200 kDa helicase OS=Homo sapiens OX=9606 GN=SNRNP200 PE=1 SV=2	O75643	U5 small nuclear ribonucleoprotein 200 kDa helicase OS=Homo sapiens OX=9606 GN=SNRNP200 PE=1 SV=2	0	2	0.6687	0	1	1	864.467	1727.93	1727.93	-0.79	-0.00069	0/0	0	0	6252423	HCD	MS2	31.0242	51.609	83.2818	37420	37417	220621_E_212.raw	F6.12	165	1	FALSE	R	N	F6	trypsin	1.14606e+06	2.85962e+06	0.286108	0.713892	MG132	2ND	10	158	0	FALSE	NA	669283	NA	NA	NA
High	[R].AAVEEGIVLGGGcALLR.[C]	HCD	3.2	1.8e-05	7.4e-05	1.04	0.49	1	Sequest HT (2)	3	562.304	-4.53	83.305	37432	37432	P10809	NA	AAVEEGIVLGGGCALLR	17	3	83.305	238115	17	C13(Carbamidomethyl)	Carbamidomethyl@C	27	QE	0.495304	FALSE	Sequest HT	Sequest HT (A2)	A	2	Unambiguous	1	P10809	60 kDa heat shock protein, mitochondrial OS=Homo sapiens OX=9606 GN=HSPD1 PE=1 SV=2	P10809	60 kDa heat shock protein, mitochondrial OS=Homo sapiens OX=9606 GN=HSPD1 PE=1 SV=2	0	3	0.4875	0	1	1	562.304	1684.9	1684.91	-4.53	-0.00254	0/0	0	0	3.44797e+06	HCD	MS2	23.9781	35.528	83.305	37432	37430	220621_E_212.raw	F6.12	182	1	FALSE	R	A	F6	trypsin	243952	1.18727e+06	0.17045	0.82955	MG132	2ND	10	158	0	FALSE	13	482228	NA	NA	NA
High	[R].sPSLLQSGAkkkAQVR.[K]	HCD	4.49	1.1e-05	1.7e-06	1.68	0.72	1	Sequest HT (2)	2	939.561	-2.86	83.3092	37435	37435	Q9BQG0	Acetyl:2H(3	SPSLLQSGAKKKAQVR	16	2	83.309	238116	16	N-Term(Acetyl:2H(3));K10(Acetyl:2H(3));K11(Acetyl:2H(3));K12(Acetyl:2H(3))	Acetyl:2H(3)@Any N-term;Acetyl:2H(3)@K;Acetyl:2H(3)@K;Acetyl:2H(3)@K	27	QE	0.495332	FALSE	Sequest HT	Sequest HT (A2)	A	2	Unambiguous	1	Q9BQG0	Myb-binding protein 1A OS=Homo sapiens OX=9606 GN=MYBBP1A PE=1 SV=2	Q9BQG0	Myb-binding protein 1A OS=Homo sapiens OX=9606 GN=MYBBP1A PE=1 SV=2	0	2	0.7194	0	1	1	939.561	1878.11	1878.12	-2.86	-0.00269	0/0	0	0	3.81758e+06	HCD	MS2	0	67.796	83.3092	37435	37430	220621_E_212.raw	F6.12	49	1	FALSE	R	S	F6	trypsin	325674	2.224e+06	0.127731	0.872269	MG132	2ND	10	158	0	FALSE	0;10;11;12	423370	NA	NA	NA
High	[R].hEEkVAAYDkLEkTkTR.[L]	HCD	4.66	1.1e-05	2.3e-05	1.24	0.72	1	Sequest HT (2)	3	757.753	0.49	83.3152	37439	37439	P35579	Acetyl:2H(3	HEEKVAAYDKLEKTKTR	17	3	83.315	238117	17	N-Term(Acetyl:2H(3));K4(Acetyl:2H(3));K10(Acetyl:2H(3));K13(Acetyl:2H(3));K15(Acetyl:2H(3))	Acetyl:2H(3)@Any N-term;Acetyl:2H(3)@K;Acetyl:2H(3)@K;Acetyl:2H(3)@K;Acetyl:2H(3)@K	27	QE	0.495373	FALSE	Sequest HT	Sequest HT (A2)	A	2	Unambiguous	1	P35579	Myosin-9 OS=Homo sapiens OX=9606 GN=MYH9 PE=1 SV=4	P35579	Myosin-9 OS=Homo sapiens OX=9606 GN=MYH9 PE=1 SV=4	0	3	0.7167	0	1	1	757.753	2271.25	2271.24	0.49	0.00037	0/0	0	0	11794173	HCD	MS2	37.9606	10.213	83.3152	37439	37430	220621_E_212.raw	F6.12	153	1	FALSE	R	H	F6	trypsin	2.96243e+06	3.83597e+06	0.435754	0.564246	MG132	2ND	10	158	0	FALSE	0;4;10;13;15	919806	NA	NA	NA
High	[R].hEEkVAAYDkLEkTkTR.[L]	HCD	4.19	1.8e-05	3.5e-05	1.17	0.66	1	Sequest HT (2)	3	757.753	0.49	83.3177	37441	37441	P35579	Acetyl:2H(3	HEEKVAAYDKLEKTKTR	17	3	83.318	238118	17	N-Term(Acetyl:2H(3));K4(Acetyl:2H(3));K10(Acetyl:2H(3));K13(Acetyl:2H(3));K15(Acetyl:2H(3))	Acetyl:2H(3)@Any N-term;Acetyl:2H(3)@K;Acetyl:2H(3)@K;Acetyl:2H(3)@K;Acetyl:2H(3)@K	27	QE	0.49539	FALSE	Sequest HT	Sequest HT (A2)	A	2	Unambiguous	1	P35579	Myosin-9 OS=Homo sapiens OX=9606 GN=MYH9 PE=1 SV=4	P35579	Myosin-9 OS=Homo sapiens OX=9606 GN=MYH9 PE=1 SV=4	0	3	0.6611	0	1	1	757.753	2271.25	2271.24	0.49	0.00037	0/0	0	0	11794173	HCD	MS2	49.8598	14.269	83.3177	37441	37430	220621_E_212.raw	F6.12	153	1	FALSE	R	H	F6	trypsin	2.30894e+06	3.07576e+06	0.428796	0.571204	MG132	2ND	10	158	0	FALSE	0;4;10;13;15	696983	NA	NA	NA
High	[R].sPSLLQSGAkkkAQVR.[K]	HCD	4.26	1.1e-05	3.2e-06	1.57	0.68	1	Sequest HT (2)	3	626.712	0.32	83.3523	37459	37459	Q9BQG0	Acetyl:2H(3	SPSLLQSGAKKKAQVR	16	3	83.352	238119	16	N-Term(Acetyl:2H(3));K10(Acetyl:2H(3));K11(Acetyl:2H(3));K12(Acetyl:2H(3))	Acetyl:2H(3)@Any N-term;Acetyl:2H(3)@K;Acetyl:2H(3)@K;Acetyl:2H(3)@K	27	QE	0.495624	FALSE	Sequest HT	Sequest HT (A2)	A	2	Unambiguous	1	Q9BQG0	Myb-binding protein 1A OS=Homo sapiens OX=9606 GN=MYBBP1A PE=1 SV=2	Q9BQG0	Myb-binding protein 1A OS=Homo sapiens OX=9606 GN=MYBBP1A PE=1 SV=2	0	3	0.6761	0	1	1	626.712	1878.12	1878.12	0.32	0.0002	0/0	0	0	5.35711e+06	HCD	MS2	12.9238	20.077	83.3523	37459	37456	220621_E_212.raw	F6.12	37	1	FALSE	R	S	F6	trypsin	206844	3.79159e+06	0.0517314	0.948269	MG132	2ND	10	158	0	FALSE	0;10;11;12	777845	NA	NA	NA
High	[R].qILELEER.[H]	HCD	2.2	0.001	0.0094	0.313	0.36	1	Sequest HT (2)	2	537.795	-3.46	83.3591	37464	37464	Q16352	Acetyl:2H(3	QILELEER	8	2	83.359	238120	8	N-Term(Acetyl:2H(3))	Acetyl:2H(3)@Any N-term	27	QE	0.49567	FALSE	Sequest HT	Sequest HT (A2)	A	2	Unambiguous	1	Q16352	Alpha-internexin OS=Homo sapiens OX=9606 GN=INA PE=1 SV=2	Q16352	Alpha-internexin OS=Homo sapiens OX=9606 GN=INA PE=1 SV=2	0	2	0.3591	0	1	1	537.795	1074.58	1074.59	-3.46	-0.00186	0/0	0	0	3799405	HCD	MS2	46.3137	19.837	83.3591	37464	37456	220621_E_212.raw	F6.12	210	1	FALSE	R	Q	F6	trypsin	624059	927209	0.40229	0.59771	MG132	2ND	10	158	0	FALSE	0	607461	NA	NA	NA
High	[R].eVSSLkNkLR.[R]	HCD	3.55	0.00013	0.00064	0.665	0.68	1	Sequest HT (2)	2	623.375	-0.8	83.3977	37483	37483	P35579	Glu->pyro-Glu	EVSSLKNKLR	10	2	83.398	238121	10	N-Term(Glu->pyro-Glu);K6(Acetyl:2H(3));K8(Acetyl:2H(3))	Glu->pyro-Glu@E^Any N-term;Acetyl:2H(3)@K;Acetyl:2H(3)@K	27	QE	0.49593	FALSE	Sequest HT	Sequest HT (A2)	A	2	Unambiguous	1	P35579	Myosin-9 OS=Homo sapiens OX=9606 GN=MYH9 PE=1 SV=4	P35579	Myosin-9 OS=Homo sapiens OX=9606 GN=MYH9 PE=1 SV=4	0	2	0.6761	0	1	1	623.375	1245.74	1245.74	-0.8	-0.0005	0/0	0	0	104555584	HCD	MS2	8.15356	1.654	83.3977	37483	37482	220621_E_212.raw	F6.12	66	1	FALSE	R	E	F6	trypsin	5.33277e+06	4.44002e+07	0.107228	0.892772	MG132	2ND	10	158	0	FALSE	0;6;8	12537130	NA	NA	NA
High	[R].lkLGVkDAR.[E]	HCD	2.1	0.0012	0.011	0.291	0.6	1	Sequest HT (2)	1	1134.72	0.6	83.4265	37500	37500	Q9BY77	Acetyl:2H(3	LKLGVKDAR	9	1	83.426	238122	9	N-Term(Acetyl:2H(3));K2(Acetyl:2H(3));K6(Acetyl:2H(3))	Acetyl:2H(3)@Any N-term;Acetyl:2H(3)@K;Acetyl:2H(3)@K	27	QE	0.496125	FALSE	Sequest HT	Sequest HT (A2)	A	2	Unambiguous	1	Q9BY77	Polymerase delta-interacting protein 3 OS=Homo sapiens OX=9606 GN=POLDIP3 PE=1 SV=2	Q9BY77	Polymerase delta-interacting protein 3 OS=Homo sapiens OX=9606 GN=POLDIP3 PE=1 SV=2	0	1	0.6	0	1	1	1134.72	1134.72	1134.72	0.6	0.00068	0/0	0	0	3533880	HCD	MS2	70.9121	72.132	83.4265	37500	37495	220621_E_212.raw	F6.12	23	1	FALSE	R	L	F6	trypsin	129630	503445	0.204762	0.795238	MG132	2ND	10	158	0	FALSE	0;2;6	315496	NA	NA	NA
High	[R].kIQALQQQADEAEDR.[A]	HCD	2.94	0.00039	0.0034	0.431	0.51	1	Sequest HT (2)	3	611.646	-1.15	83.443	37510	37510	P67936	Acetyl:2H(3	KIQALQQQADEAEDR	15	3	83.443	238123	15	N-Term(Acetyl:2H(3));K1(Acetyl:2H(3))	Acetyl:2H(3)@Any N-term;Acetyl:2H(3)@K	27	QE	0.496236	FALSE	Sequest HT	Sequest HT (A2)	A	2	Unambiguous	1	P67936	Tropomyosin alpha-4 chain OS=Homo sapiens OX=9606 GN=TPM4 PE=1 SV=3	P67936	Tropomyosin alpha-4 chain OS=Homo sapiens OX=9606 GN=TPM4 PE=1 SV=3	0	3	0.5136	0	1	1	611.646	1832.92	1832.93	-1.15	-0.0007	0/0	0	0	33520376	HCD	MS2	24.2195	4.528	83.443	37510	37508	220621_E_212.raw	F6.12	200	1	FALSE	R	K	F6	trypsin	3.90064e+06	4.51639e+06	0.463423	0.536577	MG132	2ND	10	158	0	FALSE	0;1	3312269	NA	NA	NA
High	[-].mIEVVcNDRLGkkVR.[V]	HCD	2.36	0.00015	0.0007	0.651	0.54	1	Sequest HT (2)	2	976.541	-0.92	83.4657	37523	37523	Q9BZL1	Acetyl:2H(3	MIEVVCNDRLGKKVR	15	2	83.466	238124	15	N-Term(Acetyl:2H(3));C6(Carbamidomethyl);K12(Acetyl:2H(3));K13(Acetyl:2H(3))	Acetyl:2H(3)@Any N-term;Carbamidomethyl@C;Acetyl:2H(3)@K;Acetyl:2H(3)@K	27	QE	0.49639	FALSE	Sequest HT	Sequest HT (A2)	A	2	Unambiguous	1	Q9BZL1	Ubiquitin-like protein 5 OS=Homo sapiens OX=9606 GN=UBL5 PE=1 SV=1	Q9BZL1	Ubiquitin-like protein 5 OS=Homo sapiens OX=9606 GN=UBL5 PE=1 SV=1	1	2	0.5424	0	1	1	976.541	1952.07	1952.08	-0.92	-0.0009	0/0	0	0	7391382	HCD	MS2	14.1807	46.29	83.4657	37523	37521	220621_E_212.raw	F6.12	128	1	FALSE	NA	M	F6	trypsin	428870	904088	0.321743	0.678257	MG132	2ND	10	158	0	FALSE	0;6;12;13	479476	NA	NA	NA
High	[-].mIEVVcNDRLGkkVR.[V]	HCD	3.16	6.8e-05	0.00024	0.834	0.41	1	Sequest HT (2)	3	651.363	-0.62	83.4778	37532	37532	Q9BZL1	Acetyl:2H(3	MIEVVCNDRLGKKVR	15	3	83.478	238125	15	N-Term(Acetyl:2H(3));C6(Carbamidomethyl);K12(Acetyl:2H(3));K13(Acetyl:2H(3))	Acetyl:2H(3)@Any N-term;Carbamidomethyl@C;Acetyl:2H(3)@K;Acetyl:2H(3)@K	27	QE	0.496472	FALSE	Sequest HT	Sequest HT (A2)	A	2	Unambiguous	1	Q9BZL1	Ubiquitin-like protein 5 OS=Homo sapiens OX=9606 GN=UBL5 PE=1 SV=1	Q9BZL1	Ubiquitin-like protein 5 OS=Homo sapiens OX=9606 GN=UBL5 PE=1 SV=1	1	3	0.4146	0	1	1	651.363	1952.08	1952.08	-0.62	-0.0004	0/0	0	0	5241605	HCD	MS2	31.4819	21.972	83.4778	37532	37521	220621_E_212.raw	F6.12	131	1	FALSE	NA	M	F6	trypsin	629476	3.42336e+06	0.155317	0.844683	MG132	2ND	10	158	0	FALSE	0;6;12;13	734172	NA	NA	NA
High	[R].ecLVcTGcQTPLAGQQFTSR.[D]	HCD	5.09	1.1e-05	2.5e-07	2	0.78	1	Sequest HT (2)	2	1148.02	1.58	83.5296	37561	37561	Q13643	Glu->pyro-Glu	ECLVCTGCQTPLAGQQFTSR	20	2	83.53	238126	20	N-Term(Glu->pyro-Glu);C2(Carbamidomethyl);C5(Carbamidomethyl);C8(Carbamidomethyl)	Glu->pyro-Glu@E^Any N-term;Carbamidomethyl@C;Carbamidomethyl@C;Carbamidomethyl@C	27	QE	0.496822	FALSE	Sequest HT	Sequest HT (A2)	A	2	Unambiguous	1	Q13643	Four and a half LIM domains protein 3 OS=Homo sapiens OX=9606 GN=FHL3 PE=1 SV=4	Q13643	Four and a half LIM domains protein 3 OS=Homo sapiens OX=9606 GN=FHL3 PE=1 SV=4	0	2	0.7819	0	1	1	1148.02	2295.04	2295.03	1.58	0.00181	0/0	0	0	3.04143e+06	HCD	MS2	9.05605	53.324	83.5296	37561	37560	220621_E_212.raw	F6.12	72	1	FALSE	R	E	F6	trypsin	1.02149e+06	2.94162e+06	0.25775	0.74225	MG132	2ND	10	158	0	FALSE	0;2;5;8	841969	NA	NA	NA
High	[R].eVSSLkNkLR.[R]	HCD	3.79	0.00018	0.0009	0.612	0.68	1	Sequest HT (2)	2	623.374	-1.78	83.5309	37562	37562	P35579	Glu->pyro-Glu	EVSSLKNKLR	10	2	83.531	238127	10	N-Term(Glu->pyro-Glu);K6(Acetyl:2H(3));K8(Acetyl:2H(3))	Glu->pyro-Glu@E^Any N-term;Acetyl:2H(3)@K;Acetyl:2H(3)@K	27	QE	0.49683	FALSE	Sequest HT	Sequest HT (A2)	A	2	Unambiguous	1	P35579	Myosin-9 OS=Homo sapiens OX=9606 GN=MYH9 PE=1 SV=4	P35579	Myosin-9 OS=Homo sapiens OX=9606 GN=MYH9 PE=1 SV=4	0	2	0.6834	0	1	1	623.374	1245.74	1245.74	-1.78	-0.00111	0/0	0	0	1166381184	HCD	MS2	2.6615	0.179	83.5309	37562	37560	220621_E_212.raw	F6.12	65	1	FALSE	R	E	F6	trypsin	58782356	402172988	0.127523	0.872477	MG132	2ND	10	158	0	FALSE	0;6;8	113723600	NA	NA	NA
High	[R].sGkLPSGVSAkLkR.[W]	HCD	3.38	0.0002	0.0011	0.577	0.66	1	Sequest HT (2)	2	804.494	-3.59	83.5322	37563	37563	Q5JTH9	Acetyl:2H(3	SGKLPSGVSAKLKR	14	2	83.532	238128	14	N-Term(Acetyl:2H(3));K3(Acetyl:2H(3));K11(Acetyl:2H(3));K13(Acetyl:2H(3))	Acetyl:2H(3)@Any N-term;Acetyl:2H(3)@K;Acetyl:2H(3)@K;Acetyl:2H(3)@K	27	QE	0.496839	FALSE	Sequest HT	Sequest HT (A2)	A	2	Unambiguous	1	Q5JTH9	RRP12-like protein OS=Homo sapiens OX=9606 GN=RRP12 PE=1 SV=2	Q5JTH9	RRP12-like protein OS=Homo sapiens OX=9606 GN=RRP12 PE=1 SV=2	0	2	0.6627	0	1	1	804.494	1607.98	1607.99	-3.59	-0.00289	0/0	0	0	9451680	HCD	MS2	35.7798	32.009	83.5322	37563	37560	220621_E_212.raw	F6.12	21	1	FALSE	R	S	F6	trypsin	1.21103e+06	4.19096e+06	0.224182	0.775818	MG132	2ND	10	158	0	FALSE	0;3;11;13	2124692	NA	NA	NA
High	[R].ecLVcTGcQTPLAGQQFTSR.[D]	HCD	4.4	2.6e-05	8.6e-05	1.01	0.81	1	Sequest HT (2)	3	765.681	-1.27	83.5334	37564	37564	Q13643	Glu->pyro-Glu	ECLVCTGCQTPLAGQQFTSR	20	3	83.533	238129	20	N-Term(Glu->pyro-Glu);C2(Carbamidomethyl);C5(Carbamidomethyl);C8(Carbamidomethyl)	Glu->pyro-Glu@E^Any N-term;Carbamidomethyl@C;Carbamidomethyl@C;Carbamidomethyl@C	27	QE	0.496847	FALSE	Sequest HT	Sequest HT (A2)	A	2	Unambiguous	1	Q13643	Four and a half LIM domains protein 3 OS=Homo sapiens OX=9606 GN=FHL3 PE=1 SV=4	Q13643	Four and a half LIM domains protein 3 OS=Homo sapiens OX=9606 GN=FHL3 PE=1 SV=4	0	3	0.8114	0	1	1	765.681	2295.03	2295.03	-1.27	-0.00098	0/0	0	0	7.10974e+06	HCD	MS2	6.84851	37.949	83.5334	37564	37560	220621_E_212.raw	F6.12	73	1	FALSE	R	E	F6	trypsin	1.3112e+06	2.41521e+06	0.351866	0.648134	MG132	2ND	10	158	0	FALSE	0;2;5;8	841539	NA	NA	NA
High	[R].eVSSLkNkLR.[R]	HCD	3.45	0.00056	0.0052	0.382	0.68	1	Sequest HT (2)	2	623.374	-1.78	83.5416	37570	37570	P35579	Glu->pyro-Glu	EVSSLKNKLR	10	2	83.542	238130	10	N-Term(Glu->pyro-Glu);K6(Acetyl:2H(3));K8(Acetyl:2H(3))	Glu->pyro-Glu@E^Any N-term;Acetyl:2H(3)@K;Acetyl:2H(3)@K	27	QE	0.496903	FALSE	Sequest HT	Sequest HT (A2)	A	2	Unambiguous	1	P35579	Myosin-9 OS=Homo sapiens OX=9606 GN=MYH9 PE=1 SV=4	P35579	Myosin-9 OS=Homo sapiens OX=9606 GN=MYH9 PE=1 SV=4	0	2	0.6754	0	1	1	623.374	1245.74	1245.74	-1.78	-0.00111	0/0	0	0	1166381184	HCD	MS2	3.43797	0.177	83.5416	37570	37560	220621_E_212.raw	F6.12	65	1	FALSE	R	E	F6	trypsin	53227198	379753035	0.122932	0.877068	MG132	2ND	10	158	0	FALSE	0;6;8	114130700	NA	NA	NA
High	[R].eALQEkEEQkTMkSkMR.[E]	HCD	5.6	1.1e-05	2.7e-06	1.6	0.68	1	Sequest HT (2)	2	1128.6	3.6	83.5561	37578	37578	Q13435	Glu->pyro-Glu	EALQEKEEQKTMKSKMR	17	2	83.556	238131	17	N-Term(Glu->pyro-Glu);K6(Acetyl:2H(3));K10(Acetyl:2H(3));K13(Acetyl:2H(3));K15(Acetyl:2H(3))	Glu->pyro-Glu@E^Any N-term;Acetyl:2H(3)@K;Acetyl:2H(3)@K;Acetyl:2H(3)@K;Acetyl:2H(3)@K	27	QE	0.497001	FALSE	Sequest HT	Sequest HT (A2)	A	2	Unambiguous	1	Q13435	Splicing factor 3B subunit 2 OS=Homo sapiens OX=9606 GN=SF3B2 PE=1 SV=2	Q13435	Splicing factor 3B subunit 2 OS=Homo sapiens OX=9606 GN=SF3B2 PE=1 SV=2	0	2	0.6839	0	1	1	1128.6	2256.18	2256.18	3.6	0.00406	0/0	0	0	4242939	HCD	MS2	0	57.221	83.5561	37578	37573	220621_E_212.raw	F6.12	218	1	FALSE	R	E	F6	trypsin	744698	2.67407e+06	0.217826	0.782174	MG132	2ND	10	158	0	FALSE	0;6;10;13;15	383583	NA	NA	NA
High	[R].eALQEkEEQkTMkSkMR.[E]	HCD	2.28	0.00012	0.00058	0.681	0.34	1	Sequest HT (2)	3	752.73	-0.14	83.5586	37580	37580	Q13435	Glu->pyro-Glu	EALQEKEEQKTMKSKMR	17	3	83.559	238132	17	N-Term(Glu->pyro-Glu);K6(Acetyl:2H(3));K10(Acetyl:2H(3));K13(Acetyl:2H(3));K15(Acetyl:2H(3))	Glu->pyro-Glu@E^Any N-term;Acetyl:2H(3)@K;Acetyl:2H(3)@K;Acetyl:2H(3)@K;Acetyl:2H(3)@K	27	QE	0.497018	FALSE	Sequest HT	Sequest HT (A2)	A	2	Unambiguous	1	Q13435	Splicing factor 3B subunit 2 OS=Homo sapiens OX=9606 GN=SF3B2 PE=1 SV=2	Q13435	Splicing factor 3B subunit 2 OS=Homo sapiens OX=9606 GN=SF3B2 PE=1 SV=2	0	0	0.3377	0	1	1	752.73	2256.17	2256.18	-0.14	-0.0001	0/0	0	0	9850092	HCD	MS2	81.4364	5.674	83.5586	37580	37573	220621_E_212.raw	F6.12	212	1	FALSE	R	E	F6	trypsin	956012	2.99654e+06	0.241872	0.758128	MG132	2ND	10	158	0	FALSE	0;6;10;13;15	598630	NA	NA	NA
High	[R].sNmDNmFESYINNLRR.[Q]	HCD	2.66	0.00023	0.0013	0.555	0.41	1	Sequest HT (2)	3	694.313	-0.93	83.5733	37588	37588	P05787	Acetyl:2H(3	SNMDNMFESYINNLRR	16	3	83.573	238133	16	N-Term(Acetyl:2H(3));M3(Oxidation);M6(Oxidation)	Acetyl:2H(3)@Any N-term;Oxidation@M;Oxidation@M	27	QE	0.497117	FALSE	Sequest HT	Sequest HT (A2)	A	2	Unambiguous	1	P05787	Keratin, type II cytoskeletal 8 OS=Homo sapiens OX=9606 GN=KRT8 PE=1 SV=7	P05787	Keratin, type II cytoskeletal 8 OS=Homo sapiens OX=9606 GN=KRT8 PE=1 SV=7	1	3	0.4098	0	1	1	694.313	2080.92	2080.93	-0.93	-0.00064	0/0	0	0	7.01331e+06	HCD	MS2	27.558	45.774	83.5733	37588	37586	220621_E_212.raw	F6.12	66	1	FALSE	R	S	F6	trypsin	81098.9	869152	0.0853447	0.914655	MG132	2ND	10	158	0	FALSE	0;3;6	155983	NA	NA	NA
High	[R].kIQALQQQADEAEDR.[A]	HCD	3.96	1.1e-05	9.1e-07	1.78	0.76	1	Sequest HT (2)	2	916.964	-2.1	83.5941	37600	37600	P67936	Acetyl:2H(3	KIQALQQQADEAEDR	15	2	83.594	238134	15	N-Term(Acetyl:2H(3));K1(Acetyl:2H(3))	Acetyl:2H(3)@Any N-term;Acetyl:2H(3)@K	27	QE	0.497257	FALSE	Sequest HT	Sequest HT (A2)	A	2	Unambiguous	1	P67936	Tropomyosin alpha-4 chain OS=Homo sapiens OX=9606 GN=TPM4 PE=1 SV=3	P67936	Tropomyosin alpha-4 chain OS=Homo sapiens OX=9606 GN=TPM4 PE=1 SV=3	0	2	0.7601	0	1	1	916.964	1832.92	1832.93	-2.1	-0.00193	0/0	0	0	30209402	HCD	MS2	0	4.034	83.5941	37600	37599	220621_E_212.raw	F6.12	198	1	FALSE	R	K	F6	trypsin	7.30223e+06	1.07757e+07	0.403932	0.596068	MG132	2ND	10	158	0	FALSE	0;1	3973502	NA	NA	NA
High	[R].sPSLLQSGAkkkAQVR.[K]	HCD	4.63	1.1e-05	4.6e-06	1.51	0.79	1	Sequest HT (2)	2	939.562	-1.17	83.652	37636	37636	Q9BQG0	Acetyl:2H(3	SPSLLQSGAKKKAQVR	16	2	83.652	238135	16	N-Term(Acetyl:2H(3));K10(Acetyl:2H(3));K11(Acetyl:2H(3));K12(Acetyl:2H(3))	Acetyl:2H(3)@Any N-term;Acetyl:2H(3)@K;Acetyl:2H(3)@K;Acetyl:2H(3)@K	27	QE	0.497649	FALSE	Sequest HT	Sequest HT (A2)	A	2	Unambiguous	1	Q9BQG0	Myb-binding protein 1A OS=Homo sapiens OX=9606 GN=MYBBP1A PE=1 SV=2	Q9BQG0	Myb-binding protein 1A OS=Homo sapiens OX=9606 GN=MYBBP1A PE=1 SV=2	0	2	0.7927	0	1	1	939.562	1878.12	1878.12	-1.17	-0.0011	0/0	0	0	37219136	HCD	MS2	14.8559	8.85	83.652	37636	37625	220621_E_212.raw	F6.12	45	1	FALSE	R	S	F6	trypsin	2.03267e+06	1.50462e+07	0.119016	0.880984	MG132	2ND	10	158	0	FALSE	0;10;11;12	2840729	NA	NA	NA
High	[R].sPSLLQSGAkkkAQVR.[K]	HCD	4.15	1.8e-05	5.5e-05	1.09	0.8	1	Sequest HT (2)	2	939.562	-1.69	83.6635	37642	37642	Q9BQG0	Acetyl:2H(3	SPSLLQSGAKKKAQVR	16	2	83.664	238136	16	N-Term(Acetyl:2H(3));K10(Acetyl:2H(3));K11(Acetyl:2H(3));K12(Acetyl:2H(3))	Acetyl:2H(3)@Any N-term;Acetyl:2H(3)@K;Acetyl:2H(3)@K;Acetyl:2H(3)@K	27	QE	0.497726	FALSE	Sequest HT	Sequest HT (A2)	A	2	Unambiguous	1	Q9BQG0	Myb-binding protein 1A OS=Homo sapiens OX=9606 GN=MYBBP1A PE=1 SV=2	Q9BQG0	Myb-binding protein 1A OS=Homo sapiens OX=9606 GN=MYBBP1A PE=1 SV=2	0	2	0.7952	0	1	1	939.562	1878.12	1878.12	-1.69	-0.00158	0/0	0	0	25330396	HCD	MS2	21.3614	7.503	83.6635	37642	37638	220621_E_212.raw	F6.12	45	1	FALSE	R	S	F6	trypsin	1.42986e+06	1.13202e+07	0.112145	0.887855	MG132	2ND	10	158	0	FALSE	0;10;11;12	2296612	NA	NA	NA
High	[R].eVSLEHEEQkLELkR.[Q]	HCD	4.25	1.1e-05	7.7e-07	1.81	0.58	1	Sequest HT (2)	2	970.022	-1.34	83.6915	37659	37659	O14578	Glu->pyro-Glu	EVSLEHEEQKLELKR	15	2	83.692	238137	15	N-Term(Glu->pyro-Glu);K10(Acetyl:2H(3));K14(Acetyl:2H(3))	Glu->pyro-Glu@E^Any N-term;Acetyl:2H(3)@K;Acetyl:2H(3)@K	27	QE	0.497916	FALSE	Sequest HT	Sequest HT (A2)	A	2	Unambiguous	1	O14578	Citron Rho-interacting kinase OS=Homo sapiens OX=9606 GN=CIT PE=1 SV=2	O14578	Citron Rho-interacting kinase OS=Homo sapiens OX=9606 GN=CIT PE=1 SV=2	0	2	0.5812	0	1	1	970.022	1939.04	1939.04	-1.34	-0.0013	0/0	0	0	4.15969e+06	HCD	MS2	42.0758	56.608	83.6915	37659	37651	220621_E_212.raw	F6.12	172	1	FALSE	R	E	F6	trypsin	446288	1.13293e+06	0.282601	0.717399	MG132	2ND	10	158	0	FALSE	0;10;14	161477	NA	NA	NA
High	[R].eVFDFSQR.[R]	HCD	1.96	0.0008	0.0073	0.342	0.58	1	Sequest HT (2)	2	505.241	1.36	83.709	37669	37669	Q16236	Glu->pyro-Glu	EVFDFSQR	8	2	83.709	238138	8	N-Term(Glu->pyro-Glu)	Glu->pyro-Glu@E^Any N-term	27	QE	0.498034	FALSE	Sequest HT	Sequest HT (A2)	A	2	Unambiguous	1	Q16236	Nuclear factor erythroid 2-related factor 2 OS=Homo sapiens OX=9606 GN=NFE2L2 PE=1 SV=3	Q16236	Nuclear factor erythroid 2-related factor 2 OS=Homo sapiens OX=9606 GN=NFE2L2 PE=1 SV=3	0	2	0.5816	0	1	1	505.241	1009.48	1009.47	1.36	0.00069	0/0	0	0	3.79121e+06	HCD	MS2	64.0299	12.532	83.709	37669	37664	220621_E_212.raw	F6.12	91	1	FALSE	R	E	F6	trypsin	104404	1.46371e+06	0.0665793	0.933421	MG132	2ND	10	158	0	FALSE	0	398779	NA	NA	NA
High	[R].lEGENDLLkR.[E]	HCD	3.02	5.6e-05	0.0002	0.86	0.53	1	Sequest HT (2)	2	638.854	0.02	83.7518	37693	37693	Q13137	Acetyl:2H(3	LEGENDLLKR	10	2	83.752	238139	10	N-Term(Acetyl:2H(3));K9(Acetyl:2H(3))	Acetyl:2H(3)@Any N-term;Acetyl:2H(3)@K	27	QE	0.498323	FALSE	Sequest HT	Sequest HT (A2)	A	2	Unambiguous	1	Q13137	Calcium-binding and coiled-coil domain-containing protein 2 OS=Homo sapiens OX=9606 GN=CALCOCO2 PE=1 SV=1	Q13137	Calcium-binding and coiled-coil domain-containing protein 2 OS=Homo sapiens OX=9606 GN=CALCOCO2 PE=1 SV=1	0	2	0.5298	0	1	1	638.854	1276.7	1276.7	0.02	1e-05	0/0	0	0	6872989	HCD	MS2	60.1622	13.171	83.7518	37693	37690	220621_E_212.raw	F6.12	174	1	FALSE	R	L	F6	trypsin	618264	2.48126e+06	0.199471	0.800529	MG132	2ND	10	158	0	FALSE	0;9	606540	NA	NA	NA
High	[R].kGTDIMYTGTLDcWR.[K]	HCD	5.32	1.1e-05	9e-07	1.78	0.77	1	Sequest HT (2)	2	931.435	-1.06	83.7532	37694	37694	P05141	NA	KGTDIMYTGTLDCWR	15	2	83.753	238140	15	K1(Acetyl:2H(3));C13(Carbamidomethyl)	Acetyl:2H(3)@K;Carbamidomethyl@C	27	QE	0.498332	FALSE	Sequest HT	Sequest HT (A2)	A	2	Unambiguous	1	P05141	ADP/ATP translocase 2 OS=Homo sapiens OX=9606 GN=SLC25A5 PE=1 SV=7	P05141	ADP/ATP translocase 2 OS=Homo sapiens OX=9606 GN=SLC25A5 PE=1 SV=7	0	2	0.7688	0	1	1	931.435	1861.86	1861.87	-1.06	-0.00099	0/0	0	0	4.15427e+06	HCD	MS2	23.8537	47.014	83.7532	37694	37690	220621_E_212.raw	F6.12	106	1	FALSE	R	K	F6	trypsin	526928	1.81818e+06	0.224693	0.775307	MG132	2ND	10	158	0	FALSE	1;13	360611	NA	NA	NA
High	[R].sPDFTNENPLETR.[N]	HCD	1.75	0.00089	0.0081	0.331	0.51	1	Sequest HT (2)	2	782.867	-3.66	83.7757	37707	37707	P05023	Acetyl:2H(3	SPDFTNENPLETR	13	2	83.776	238141	13	N-Term(Acetyl:2H(3))	Acetyl:2H(3)@Any N-term	27	QE	0.498484	FALSE	Sequest HT	Sequest HT (A2)	A	2	Unambiguous	1	P05023	Sodium/potassium-transporting ATPase subunit alpha-1 OS=Homo sapiens OX=9606 GN=ATP1A1 PE=1 SV=1	P05023	Sodium/potassium-transporting ATPase subunit alpha-1 OS=Homo sapiens OX=9606 GN=ATP1A1 PE=1 SV=1	0	2	0.5086	0	1	1	782.867	1564.73	1564.73	-3.66	-0.00287	0/0	0	0	4.95203e+06	HCD	MS2	16.0719	53.068	83.7757	37707	37703	220621_E_212.raw	F6.12	88	1	FALSE	R	S	F6	trypsin	0	919784	0	1	MG132	2ND	10	158	0	FALSE	0	250709	NA	NA	NA
High	[R].lEGENDLLkR.[E]	HCD	1.54	0.006	0.079	0.069	0.44	1	Sequest HT (2)	1	1276.7	-1.26	83.8001	37720	37720	Q13137	Acetyl:2H(3	LEGENDLLKR	10	1	83.8	238142	10	N-Term(Acetyl:2H(3));K9(Acetyl:2H(3))	Acetyl:2H(3)@Any N-term;Acetyl:2H(3)@K	27	QE	0.498649	FALSE	Sequest HT	Sequest HT (A2)	A	2	Unambiguous	1	Q13137	Calcium-binding and coiled-coil domain-containing protein 2 OS=Homo sapiens OX=9606 GN=CALCOCO2 PE=1 SV=1	Q13137	Calcium-binding and coiled-coil domain-containing protein 2 OS=Homo sapiens OX=9606 GN=CALCOCO2 PE=1 SV=1	0	1	0.4351	0	1	1	1276.7	1276.7	1276.7	-1.26	-0.00161	0/0	0	0	1.27234e+06	HCD	MS2	0	120	83.8001	37720	37716	220621_E_212.raw	F6.12	162	1	FALSE	R	L	F6	trypsin	16237.6	143279	0.101792	0.898208	MG132	2ND	10	158	0	FALSE	0;9	70185.1	NA	NA	NA
High	[R].AAVEEGIVLGGGcALLR.[C]	HCD	3.63	1.1e-05	2e-05	1.26	0.45	1	Sequest HT (2)	2	842.955	-0.85	83.8108	37727	37727	P10809	NA	AAVEEGIVLGGGCALLR	17	2	83.811	238143	17	C13(Carbamidomethyl)	Carbamidomethyl@C	27	QE	0.498722	FALSE	Sequest HT	Sequest HT (A2)	A	2	Unambiguous	1	P10809	60 kDa heat shock protein, mitochondrial OS=Homo sapiens OX=9606 GN=HSPD1 PE=1 SV=2	P10809	60 kDa heat shock protein, mitochondrial OS=Homo sapiens OX=9606 GN=HSPD1 PE=1 SV=2	0	0	0.4518	0	1	1	842.955	1684.9	1684.91	-0.85	-0.00072	0/0	0	0	5.53358e+06	HCD	MS2	91.5678	50.779	83.8108	37727	37716	220621_E_212.raw	F6.12	180	1	FALSE	R	A	F6	trypsin	530415	2.77494e+06	0.160471	0.839529	MG132	2ND	10	158	0	FALSE	13	624204	NA	NA	NA
High	[-].mDNcLAAAALNGVDRR.[S]	HCD	2.46	2.6e-05	8.8e-05	1.01	0.58	1	Sequest HT (2)	2	894.928	0.37	83.8227	37733	37733	Q9NQ31	Acetyl	MDNCLAAAALNGVDRR	16	2	83.823	238144	16	N-Term(Acetyl);C4(Carbamidomethyl)	Acetyl@Any N-term;Carbamidomethyl@C	27	QE	0.498802	FALSE	Sequest HT	Sequest HT (A2)	A	2	Unambiguous	1	Q9NQ31	A-kinase-interacting protein 1 OS=Homo sapiens OX=9606 GN=AKIP1 PE=1 SV=2	Q9NQ31	A-kinase-interacting protein 1 OS=Homo sapiens OX=9606 GN=AKIP1 PE=1 SV=2	1	2	0.5813	0	1	1	894.928	1788.85	1788.85	0.37	0.00033	0/0	0	0	4.58877e+06	HCD	MS2	10.4868	54.544	83.8227	37733	37729	220621_E_212.raw	F6.12	100	1	FALSE	NA	M	F6	trypsin	344915	721117	0.32355	0.67645	MG132	2ND	10	158	0	FALSE	0;4	244141	NA	NA	NA
High	[R].VEIkDVkLPVQLQR.[A]	HCD	3.48	1.1e-05	7.3e-06	1.43	0.64	1	Sequest HT (2)	2	878.037	1.13	83.8471	37745	37745	P27105	NA	VEIKDVKLPVQLQR	14	2	83.847	238145	14	K4(Acetyl:2H(3));K7(Acetyl:2H(3))	Acetyl:2H(3)@K;Acetyl:2H(3)@K	27	QE	0.498967	FALSE	Sequest HT	Sequest HT (A2)	A	2	Unambiguous	1	P27105	Stomatin OS=Homo sapiens OX=9606 GN=STOM PE=1 SV=3	P27105	Stomatin OS=Homo sapiens OX=9606 GN=STOM PE=1 SV=3	0	2	0.6379	0	1	1	878.037	1755.07	1755.06	1.13	0.00099	0/0	0	0	2.9211e+06	HCD	MS2	69.7742	70.157	83.8471	37745	37742	220621_E_212.raw	F6.12	28	1	FALSE	R	V	F6	trypsin	200980	1408326	0.124886	0.875114	MG132	2ND	10	158	0	FALSE	4;7	323877	NA	NA	NA
High	[R].VEIkDVkLPVQLQR.[A]	HCD	4.05	1.1e-05	2.7e-05	1.21	0.66	1	Sequest HT (2)	3	585.693	0.5	83.8808	37763	37763	P27105	NA	VEIKDVKLPVQLQR	14	3	83.881	238146	14	K4(Acetyl:2H(3));K7(Acetyl:2H(3))	Acetyl:2H(3)@K;Acetyl:2H(3)@K	27	QE	0.499195	FALSE	Sequest HT	Sequest HT (A2)	A	2	Unambiguous	1	P27105	Stomatin OS=Homo sapiens OX=9606 GN=STOM PE=1 SV=3	P27105	Stomatin OS=Homo sapiens OX=9606 GN=STOM PE=1 SV=3	0	3	0.6642	0	1	1	585.693	1755.07	1755.06	0.5	0.00029	0/0	0	0	1.92527e+06	HCD	MS2	38.4112	46.771	83.8808	37763	37755	220621_E_212.raw	F6.12	28	1	FALSE	R	V	F6	trypsin	350781	1.3133e+06	0.210796	0.789204	MG132	2ND	10	158	0	FALSE	4;7	649467	NA	NA	NA
High	[R].eLELAIR.[I]	HCD	2.02	0.0054	0.069	0.085	0.42	1	Sequest HT (2)	2	413.245	0.57	83.9108	37779	37779	P32239	Glu->pyro-Glu	ELELAIR	7	2	83.911	238147	7	N-Term(Glu->pyro-Glu)	Glu->pyro-Glu@E^Any N-term	27	QE	0.499397	FALSE	Sequest HT	Sequest HT (A2)	A	2	Unambiguous	1	P32239	Gastrin/cholecystokinin type B receptor OS=Homo sapiens OX=9606 GN=CCKBR PE=1 SV=1	P32239	Gastrin/cholecystokinin type B receptor OS=Homo sapiens OX=9606 GN=CCKBR PE=1 SV=1	0	2	0.4208	0	1	1	413.245	825.483	825.483	0.57	0.00023	0/0	0	0	2.21375e+06	HCD	MS2	0	56.175	83.9108	37779	37768	220621_E_212.raw	F6.12	72	1	FALSE	R	E	F6	trypsin	443336	2271246	0.163316	0.836684	MG132	2ND	10	158	0	FALSE	0	786390	NA	NA	NA
High	[R].eVSSLkNkLR.[R]	HCD	3.45	7.6e-05	0.0003	0.796	0.59	1	Sequest HT (2)	2	623.375	0.38	83.9198	37782	37782	P35579	Glu->pyro-Glu	EVSSLKNKLR	10	2	83.92	238148	10	N-Term(Glu->pyro-Glu);K6(Acetyl:2H(3));K8(Acetyl:2H(3))	Glu->pyro-Glu@E^Any N-term;Acetyl:2H(3)@K;Acetyl:2H(3)@K	27	QE	0.499458	FALSE	Sequest HT	Sequest HT (A2)	A	2	Unambiguous	1	P35579	Myosin-9 OS=Homo sapiens OX=9606 GN=MYH9 PE=1 SV=4	P35579	Myosin-9 OS=Homo sapiens OX=9606 GN=MYH9 PE=1 SV=4	0	2	0.5913	0	1	1	623.375	1245.74	1245.74	0.38	0.00024	0/0	0	0	34663528	HCD	MS2	6.93364	3.971	83.9198	37782	37781	220621_E_212.raw	F6.12	69	1	FALSE	R	E	F6	trypsin	2.17617e+06	1.49954e+07	0.126731	0.873269	MG132	2ND	10	158	0	FALSE	0;6;8	4334921	NA	NA	NA
High	[R].ekLQEEmLQREEAENTLQSFR.[Q]	HCD	6.22	1.1e-05	1.4e-06	1.71	0.65	1	Sequest HT (2)	3	884.432	0.12	83.9226	37784	37784	P08670	Glu->pyro-Glu	EKLQEEMLQREEAENTLQSFR	21	3	83.923	238149	21	N-Term(Glu->pyro-Glu);K2(Acetyl:2H(3));M7(Oxidation)	Glu->pyro-Glu@E^Any N-term;Acetyl:2H(3)@K;Oxidation@M	27	QE	0.499477	FALSE	Sequest HT	Sequest HT (A2)	A	2	Unambiguous	1	P08670	Vimentin OS=Homo sapiens OX=9606 GN=VIM PE=1 SV=4	P08670	Vimentin OS=Homo sapiens OX=9606 GN=VIM PE=1 SV=4	1	3	0.6527	0	1	1	884.432	2651.28	2651.28	0.12	0.00011	0/0	0	0	4.0854e+06	HCD	MS2	11.4344	42.027	83.9226	37784	37781	220621_E_212.raw	F6.12	162	1	FALSE	R	E	F6	trypsin	1.48827e+06	1.97163e+06	0.430148	0.569852	MG132	2ND	10	158	0	FALSE	0;2;7	890368	NA	NA	NA
High	[R].eGSRTDDEVVQREEEAIQLDGLNASQIR.[E]	HCD	2.47	1.8e-05	5e-05	1.11	0.66	1	Sequest HT (2)	3	1047.18	3.02	83.9542	37802	37802	P14625	Glu->pyro-Glu	EGSRTDDEVVQREEEAIQLDGLNASQIR	28	3	83.954	238150	28	N-Term(Glu->pyro-Glu)	Glu->pyro-Glu@E^Any N-term	27	QE	0.499691	FALSE	Sequest HT	Sequest HT (A2)	A	2	Unambiguous	1	P14625	Endoplasmin OS=Homo sapiens OX=9606 GN=HSP90B1 PE=1 SV=1	P14625	Endoplasmin OS=Homo sapiens OX=9606 GN=HSP90B1 PE=1 SV=1	2	3	0.6599	0	1	1	1047.18	3139.53	3139.53	3.02	0.00316	0/0	0	0	1.66e+06	HCD	MS2	0	75.376	83.9542	37802	37794	220621_E_212.raw	F6.12	178	1	FALSE	R	E	F6	trypsin	291719	276644	0.513262	0.486738	MG132	2ND	10	158	0	FALSE	0	141508	NA	NA	NA
High	[R].aLSSSkQSSSSRDDNMFQIGkMR.[Y]	HCD	4.34	1.1e-05	2.4e-05	1.23	0.67	1	Sequest HT (2)	3	899.106	-3.08	83.9964	37823	37823	P53999	Acetyl:2H(3	ALSSSKQSSSSRDDNMFQIGKMR	23	3	83.996	238151	23	N-Term(Acetyl:2H(3));K6(Acetyl:2H(3));K21(Acetyl:2H(3))	Acetyl:2H(3)@Any N-term;Acetyl:2H(3)@K;Acetyl:2H(3)@K	27	QE	0.499976	FALSE	Sequest HT	Sequest HT (A2)	A	2	Unambiguous	1	P53999	Activated RNA polymerase II transcriptional coactivator p15 OS=Homo sapiens OX=9606 GN=SUB1 PE=1 SV=3	P53999	Activated RNA polymerase II transcriptional coactivator p15 OS=Homo sapiens OX=9606 GN=SUB1 PE=1 SV=3	1	3	0.6728	0	1	1	899.106	2695.3	2695.31	-3.08	-0.00276	0/0	0	0	4218113	HCD	MS2	32.5806	42.199	83.9964	37823	37820	220621_E_212.raw	F6.12	167	1	FALSE	R	A	F6	trypsin	365240	2.6877e+06	0.119636	0.880364	MG132	2ND	10	158	0	FALSE	0;6;21	311312	NA	NA	NA
High	[-].mIEVVcNDRLGkkVR.[V]	HCD	2.86	0.0013	0.013	0.278	0.54	1	Sequest HT (2)	2	976.543	1.59	83.9994	37825	37825	Q9BZL1	Acetyl:2H(3	MIEVVCNDRLGKKVR	15	2	83.999	238152	15	N-Term(Acetyl:2H(3));C6(Carbamidomethyl);K12(Acetyl:2H(3));K13(Acetyl:2H(3))	Acetyl:2H(3)@Any N-term;Carbamidomethyl@C;Acetyl:2H(3)@K;Acetyl:2H(3)@K	27	QE	0.499996	FALSE	Sequest HT	Sequest HT (A2)	A	2	Unambiguous	1	Q9BZL1	Ubiquitin-like protein 5 OS=Homo sapiens OX=9606 GN=UBL5 PE=1 SV=1	Q9BZL1	Ubiquitin-like protein 5 OS=Homo sapiens OX=9606 GN=UBL5 PE=1 SV=1	1	2	0.535	0	1	1	976.543	1952.08	1952.08	1.59	0.00155	0/0	0	0	3.05473e+06	HCD	MS2	0	65.762	83.9994	37825	37820	220621_E_212.raw	F6.12	117	1	FALSE	NA	M	F6	trypsin	325228	483047	0.402373	0.597627	MG132	2ND	10	158	0	FALSE	0;6;12;13	216832	NA	NA	NA
High	[R].ekLQEEmLQREEAENTLQSFR.[Q]	HCD	3.84	1.1e-05	8.9e-06	1.4	0.77	1	Sequest HT (2)	2	1326.14	0.38	84.0222	37836	37836	P08670	Glu->pyro-Glu	EKLQEEMLQREEAENTLQSFR	21	2	84.022	238153	21	N-Term(Glu->pyro-Glu);K2(Acetyl:2H(3));M7(Oxidation)	Glu->pyro-Glu@E^Any N-term;Acetyl:2H(3)@K;Oxidation@M	27	QE	0.50015	FALSE	Sequest HT	Sequest HT (A2)	A	2	Unambiguous	1	P08670	Vimentin OS=Homo sapiens OX=9606 GN=VIM PE=1 SV=4	P08670	Vimentin OS=Homo sapiens OX=9606 GN=VIM PE=1 SV=4	1	2	0.7708	0	1	1	1326.14	2651.28	2651.28	0.38	0.00051	0/0	0	0	2293983	HCD	MS2	0	73.581	84.0222	37836	37833	220621_E_212.raw	F6.12	163	1	FALSE	R	E	F6	trypsin	126049	257634	0.328524	0.671476	MG132	2ND	10	158	0	FALSE	0;2;7	60853.1	NA	NA	NA
High	[-].mIEVVcNDRLGkkVR.[V]	HCD	2.97	2.6e-05	7.9e-05	1.03	0.42	1	Sequest HT (2)	3	651.364	1.17	84.03	37841	37841	Q9BZL1	Acetyl:2H(3	MIEVVCNDRLGKKVR	15	3	84.03	238154	15	N-Term(Acetyl:2H(3));C6(Carbamidomethyl);K12(Acetyl:2H(3));K13(Acetyl:2H(3))	Acetyl:2H(3)@Any N-term;Carbamidomethyl@C;Acetyl:2H(3)@K;Acetyl:2H(3)@K	27	QE	0.500203	FALSE	Sequest HT	Sequest HT (A2)	A	2	Unambiguous	1	Q9BZL1	Ubiquitin-like protein 5 OS=Homo sapiens OX=9606 GN=UBL5 PE=1 SV=1	Q9BZL1	Ubiquitin-like protein 5 OS=Homo sapiens OX=9606 GN=UBL5 PE=1 SV=1	1	0	0.4175	0	1	1	651.364	1952.08	1952.08	1.17	0.00076	0/0	0	0	9833337	HCD	MS2	70.3481	12.78	84.03	37841	37833	220621_E_212.raw	F6.12	119	1	FALSE	NA	M	F6	trypsin	1.4046e+06	5.9672e+06	0.190537	0.809463	MG132	2ND	10	158	0	FALSE	0;6;12;13	1244864	NA	NA	NA
High	[-].mDAFkGGmSLER.[L]	HCD	2.31	0.00039	0.0035	0.43	0.65	1	Sequest HT (2)	2	722.835	-0.68	84.0497	37853	37853	P78337	Acetyl	MDAFKGGMSLER	12	2	84.05	238155	12	N-Term(Acetyl);K5(Acetyl:2H(3));M8(Oxidation)	Acetyl@Any N-term;Acetyl:2H(3)@K;Oxidation@M	27	QE	0.500336	FALSE	Sequest HT	Sequest HT (A2)	A	2	Unambiguous	1	P78337	Pituitary homeobox 1 OS=Homo sapiens OX=9606 GN=PITX1 PE=1 SV=2	P78337	Pituitary homeobox 1 OS=Homo sapiens OX=9606 GN=PITX1 PE=1 SV=2	0	2	0.6537	0	1	1	722.835	1444.66	1444.66	-0.68	-0.00049	0/0	0	0	3.03673e+06	HCD	MS2	58.6407	30.516	84.0497	37853	37846	220621_E_212.raw	F6.12	72	1	FALSE	NA	M	F6	trypsin	725755	647175	0.528618	0.471382	MG132	2ND	10	158	0	FALSE	0;5;8	259632	NA	NA	NA
High	[R].sFVDAEVDVTR.[D]	HCD	3.62	5e-05	0.00019	0.877	0.45	1	Sequest HT (2)	2	641.823	2.17	84.0516	37854	37854	Q6P1J9	Acetyl:2H(3	SFVDAEVDVTR	11	2	84.052	238156	11	N-Term(Acetyl:2H(3))	Acetyl:2H(3)@Any N-term	27	QE	0.500349	FALSE	Sequest HT	Sequest HT (A2)	A	2	Unambiguous	1	Q6P1J9	Parafibromin OS=Homo sapiens OX=9606 GN=CDC73 PE=1 SV=1	Q6P1J9	Parafibromin OS=Homo sapiens OX=9606 GN=CDC73 PE=1 SV=1	0	2	0.4503	0	1	1	641.823	1282.64	1282.64	2.17	0.00139	0/0	0	0	2.37833e+06	HCD	MS2	39.2059	80.574	84.0516	37854	37846	220621_E_212.raw	F6.12	135	1	FALSE	R	S	F6	trypsin	356390	1.29308e+06	0.216063	0.783937	MG132	2ND	10	158	0	FALSE	0	404988	NA	NA	NA
High	[R].SDEPARDDAAVETAEEAkEPAEADITELcR.[D]	HCD	5.29	1.1e-05	2.8e-07	1.98	0.63	1	Sequest HT (2)	3	1111.84	0.5	84.0732	37866	37866	Q6QNY1	NA	SDEPARDDAAVETAEEAKEPAEADITELCR	30	3	84.073	238157	30	K18(Acetyl:2H(3));C29(Carbamidomethyl)	Acetyl:2H(3)@K;Carbamidomethyl@C	27	QE	0.500495	FALSE	Sequest HT	Sequest HT (A2)	A	2	Unambiguous	1	Q6QNY1	Biogenesis of lysosome-related organelles complex 1 subunit 2 OS=Homo sapiens OX=9606 GN=BLOC1S2 PE=1 SV=1	Q6QNY1	Biogenesis of lysosome-related organelles complex 1 subunit 2 OS=Homo sapiens OX=9606 GN=BLOC1S2 PE=1 SV=1	1	3	0.6295	0	1	1	1111.84	3333.51	3333.51	0.5	0.00055	0/0	0	0	1.26216e+06	HCD	MS2	0	82.355	84.0732	37866	37859	220621_E_212.raw	F6.12	72	1	FALSE	R	S	F6	trypsin	476011	1.03591e+06	0.314839	0.685161	MG132	2ND	10	158	0	FALSE	18;29	431307	NA	NA	NA
High	[R].aIDLEIkER.[E]	HCD	2.13	0.0023	0.025	0.198	0.15	1	Sequest HT (2)	2	588.844	4.91	84.0777	37868	37868	Q0ZGT2	Acetyl:2H(3	AIDLEIKER	9	2	84.078	238158	9	N-Term(Acetyl:2H(3));K7(Acetyl:2H(3))	Acetyl:2H(3)@Any N-term;Acetyl:2H(3)@K	27	QE	0.500525	FALSE	Sequest HT	Sequest HT (A2)	A	2	Unambiguous	1	Q0ZGT2	Nexilin OS=Homo sapiens OX=9606 GN=NEXN PE=1 SV=1	Q0ZGT2	Nexilin OS=Homo sapiens OX=9606 GN=NEXN PE=1 SV=1	0	2	0.1455	0	1	1	588.844	1176.68	1176.67	4.91	0.00289	0/0	0	0	2.37767e+06	HCD	MS2	9.72669	94.626	84.0777	37868	37859	220621_E_212.raw	F6.12	102	1	FALSE	R	A	F6	trypsin	44416.4	579019	0.0712446	0.928755	MG132	2ND	10	158	0	FALSE	0;7	172460	NA	NA	NA
High	[R].sLGLQLPDGQR.[R]	HCD	3	5e-05	0.00016	0.901	0.42	1	Sequest HT (2)	2	614.84	0.36	84.0791	37869	37869	O15067	Acetyl:2H(3	SLGLQLPDGQR	11	2	84.079	238159	11	N-Term(Acetyl:2H(3))	Acetyl:2H(3)@Any N-term	27	QE	0.500534	FALSE	Sequest HT	Sequest HT (A2)	A	2	Unambiguous	1	O15067	Phosphoribosylformylglycinamidine synthase OS=Homo sapiens OX=9606 GN=PFAS PE=1 SV=4	O15067	Phosphoribosylformylglycinamidine synthase OS=Homo sapiens OX=9606 GN=PFAS PE=1 SV=4	0	2	0.42	0	1	1	614.84	1228.67	1228.67	0.36	0.00022	0/0	0	0	1.91643e+06	HCD	MS2	56.3976	54.077	84.0791	37869	37859	220621_E_212.raw	F6.12	160	1	FALSE	R	S	F6	trypsin	747620	1.18645e+06	0.386552	0.613448	MG132	2ND	10	158	0	FALSE	0	501140	NA	NA	NA
High	[R].iIEPLTSR.[C]	HCD	1.96	0.0003	0.0021	0.493	0.31	1	Sequest HT (2)	2	487.291	-0.02	84.0988	37880	37880	P35249	Acetyl:2H(3	IIEPLTSR	8	2	84.099	238160	8	N-Term(Acetyl:2H(3))	Acetyl:2H(3)@Any N-term	27	QE	0.500668	FALSE	Sequest HT	Sequest HT (A2)	A	2	Unambiguous	1	P35249	Replication factor C subunit 4 OS=Homo sapiens OX=9606 GN=RFC4 PE=1 SV=2	P35249	Replication factor C subunit 4 OS=Homo sapiens OX=9606 GN=RFC4 PE=1 SV=2	0	2	0.3112	0	1	1	487.291	973.576	973.576	-0.02	-1e-05	0/0	0	0	3661288	HCD	MS2	36.1637	15.783	84.0988	37880	37872	220621_E_212.raw	F6.12	116	1	FALSE	R	I	F6	trypsin	96860.8	892381	0.0979142	0.902086	MG132	2ND	10	158	0	FALSE	0	389454	NA	NA	NA
High	[R].ekLTVLSEER.[A]	HCD	2.88	5e-05	0.00019	0.875	0.65	1	Sequest HT (2)	2	647.362	0.44	84.1225	37893	37893	Q13813	Acetyl:2H(3	EKLTVLSEER	10	2	84.122	238161	10	N-Term(Acetyl:2H(3));K2(Acetyl:2H(3))	Acetyl:2H(3)@Any N-term;Acetyl:2H(3)@K	27	QE	0.500828	FALSE	Sequest HT	Sequest HT (A2)	A	2	Unambiguous	1	Q13813	Spectrin alpha chain, non-erythrocytic 1 OS=Homo sapiens OX=9606 GN=SPTAN1 PE=1 SV=3	Q13813	Spectrin alpha chain, non-erythrocytic 1 OS=Homo sapiens OX=9606 GN=SPTAN1 PE=1 SV=3	0	2	0.6458	0	1	1	647.362	1293.72	1293.72	0.44	0.00028	0/0	0	0	8.20936e+06	HCD	MS2	25.4819	8.431	84.1225	37893	37885	220621_E_212.raw	F6.12	167	1	FALSE	R	E	F6	trypsin	1.58671e+06	3.16802e+06	0.333712	0.666288	MG132	2ND	10	158	0	FALSE	0;2	1058551	NA	NA	NA
High	[R].amLDQLMGTSR.[D]	HCD	3.18	9.6e-05	0.00044	0.729	0.56	1	Sequest HT (2)	2	642.31	-2.42	84.1884	37931	37931	Q9Y383	Acetyl:2H(3	AMLDQLMGTSR	11	2	84.188	238162	11	N-Term(Acetyl:2H(3));M2(Oxidation)	Acetyl:2H(3)@Any N-term;Oxidation@M	27	QE	0.501273	FALSE	Sequest HT	Sequest HT (A2)	A	2	Unambiguous	1	Q9Y383	Putative RNA-binding protein Luc7-like 2 OS=Homo sapiens OX=9606 GN=LUC7L2 PE=1 SV=2	Q9Y383	Putative RNA-binding protein Luc7-like 2 OS=Homo sapiens OX=9606 GN=LUC7L2 PE=1 SV=2	0	2	0.5566	0	1	1	642.31	1283.61	1283.62	-2.42	-0.00155	0/0	0	0	11056862	HCD	MS2	40.7033	6.605	84.1884	37931	37924	220621_E_212.raw	F6.12	108	1	FALSE	R	A	F6	trypsin	2.17488e+06	5.35321e+06	0.288902	0.711098	MG132	2ND	10	158	0	FALSE	0;2	1679709	NA	NA	NA
High	[R].dVEDEETWIR.[E]	HCD	2.89	0.00016	0.00079	0.632	0.64	1	Sequest HT (2)	2	668.809	0.55	84.2351	37960	37960	Q13813	Acetyl:2H(3	DVEDEETWIR	10	2	84.235	238163	10	N-Term(Acetyl:2H(3))	Acetyl:2H(3)@Any N-term	27	QE	0.501589	FALSE	Sequest HT	Sequest HT (A2)	A	2	Unambiguous	1	Q13813	Spectrin alpha chain, non-erythrocytic 1 OS=Homo sapiens OX=9606 GN=SPTAN1 PE=1 SV=3	Q13813	Spectrin alpha chain, non-erythrocytic 1 OS=Homo sapiens OX=9606 GN=SPTAN1 PE=1 SV=3	0	2	0.6401	0	1	1	668.809	1336.61	1336.61	0.55	0.00037	0/0	0	0	3123542	HCD	MS2	36.7051	22.374	84.2351	37960	37950	220621_E_212.raw	F6.12	81	1	FALSE	R	D	F6	trypsin	236936	1.43792e+06	0.141466	0.858534	MG132	2ND	10	158	0	FALSE	0	360855	NA	NA	NA
High	[R].lkLGVkDAR.[E]	HCD	2.92	0.00016	0.00073	0.644	0.55	1	Sequest HT (2)	2	567.863	-0.74	84.2382	37962	37962	Q9BY77	Acetyl:2H(3	LKLGVKDAR	9	2	84.238	238164	9	N-Term(Acetyl:2H(3));K2(Acetyl:2H(3));K6(Acetyl:2H(3))	Acetyl:2H(3)@Any N-term;Acetyl:2H(3)@K;Acetyl:2H(3)@K	27	QE	0.501609	FALSE	Sequest HT	Sequest HT (A2)	A	2	Unambiguous	1	Q9BY77	Polymerase delta-interacting protein 3 OS=Homo sapiens OX=9606 GN=POLDIP3 PE=1 SV=2	Q9BY77	Polymerase delta-interacting protein 3 OS=Homo sapiens OX=9606 GN=POLDIP3 PE=1 SV=2	0	2	0.5514	0	1	1	567.863	1134.72	1134.72	-0.74	-0.00042	0/0	0	0	2.67203e+06	HCD	MS2	23.8526	77.153	84.2382	37962	37950	220621_E_212.raw	F6.12	16	1	FALSE	R	L	F6	trypsin	327757	1.1797e+06	0.217423	0.782577	MG132	2ND	10	158	0	FALSE	0;2;6	393574	NA	NA	NA
High	[R].gLQLGQTSTATIQPSQQAQIVTR.[S]	HCD	4.71	1.1e-05	1.7e-06	1.68	0.62	1	Sequest HT (2)	3	824.449	1.11	84.2496	37968	37968	O94842	Acetyl:2H(3	GLQLGQTSTATIQPSQQAQIVTR	23	3	84.25	238165	23	N-Term(Acetyl:2H(3))	Acetyl:2H(3)@Any N-term	27	QE	0.501686	FALSE	Sequest HT	Sequest HT (A2)	A	2	Unambiguous	1	O94842	TOX high mobility group box family member 4 OS=Homo sapiens OX=9606 GN=TOX4 PE=1 SV=1	O94842	TOX high mobility group box family member 4 OS=Homo sapiens OX=9606 GN=TOX4 PE=1 SV=1	0	3	0.6242	0	1	1	824.449	2471.33	2471.33	1.11	0.00091	0/0	0	0	6.26924e+06	HCD	MS2	20.2859	37.584	84.2496	37968	37963	220621_E_212.raw	F6.12	175	1	FALSE	R	G	F6	trypsin	935936	2.5816e+06	0.266077	0.733923	MG132	2ND	10	158	0	FALSE	0	1104647	NA	NA	NA
High	[R].gLQLGQTSTATIQPSQQAQIVTR.[S]	HCD	4.96	1.8e-05	5.9e-05	1.08	0.55	1	Sequest HT (2)	3	824.447	-0.74	84.3272	38012	38012	O94842	Acetyl:2H(3	GLQLGQTSTATIQPSQQAQIVTR	23	3	84.327	238166	23	N-Term(Acetyl:2H(3))	Acetyl:2H(3)@Any N-term	27	QE	0.502211	FALSE	Sequest HT	Sequest HT (A2)	A	2	Unambiguous	1	O94842	TOX high mobility group box family member 4 OS=Homo sapiens OX=9606 GN=TOX4 PE=1 SV=1	O94842	TOX high mobility group box family member 4 OS=Homo sapiens OX=9606 GN=TOX4 PE=1 SV=1	0	3	0.5544	0	1	1	824.447	2471.33	2471.33	-0.74	-0.00061	0/0	0	0	10232795	HCD	MS2	35.5253	36.693	84.3272	38012	38002	220621_E_212.raw	F6.12	171	1	FALSE	R	G	F6	trypsin	1.0011e+06	1.85732e+06	0.35023	0.64977	MG132	2ND	10	158	0	FALSE	0	665695	NA	NA	NA
High	[R].aVALSSSVMcPDAR.[S]	HCD	3.4	0.00016	0.00073	0.645	0.61	1	Sequest HT (2)	2	754.862	-6.71	84.3733	38038	38038	P28799	Acetyl:2H(3	AVALSSSVMCPDAR	14	2	84.373	238167	14	N-Term(Acetyl:2H(3));C10(Carbamidomethyl)	Acetyl:2H(3)@Any N-term;Carbamidomethyl@C	27	QE	0.502522	FALSE	Sequest HT	Sequest HT (A2)	A	2	Unambiguous	1	P28799	Progranulin OS=Homo sapiens OX=9606 GN=GRN PE=1 SV=2	P28799	Progranulin OS=Homo sapiens OX=9606 GN=GRN PE=1 SV=2	0	2	0.6059	0	1	1	754.862	1508.72	1508.73	-6.71	-0.00506	0/0	0	0	6.38916e+06	HCD	MS2	91.0021	7.534	84.3733	38038	38028	220621_E_212.raw	F6.12	113	1	FALSE	R	A	F6	trypsin	3.07252e+06	3.92481e+06	0.439099	0.560901	MG132	2ND	10	158	0	FALSE	0;10	1352976	NA	NA	NA
High	[R].sFVDAEVDVTR.[D]	HCD	2.78	0.00011	0.00053	0.696	0.39	1	Sequest HT (2)	2	641.821	0.08	84.3967	38051	38051	Q6P1J9	Acetyl:2H(3	SFVDAEVDVTR	11	2	84.397	238168	11	N-Term(Acetyl:2H(3))	Acetyl:2H(3)@Any N-term	27	QE	0.50268	FALSE	Sequest HT	Sequest HT (A2)	A	2	Unambiguous	1	Q6P1J9	Parafibromin OS=Homo sapiens OX=9606 GN=CDC73 PE=1 SV=1	Q6P1J9	Parafibromin OS=Homo sapiens OX=9606 GN=CDC73 PE=1 SV=1	0	2	0.3921	0	1	1	641.821	1282.64	1282.64	0.08	5e-05	0/0	0	0	8295940	HCD	MS2	62.6514	11.089	84.3967	38051	38041	220621_E_212.raw	F6.12	128	1	FALSE	R	S	F6	trypsin	512624	2413029	0.175217	0.824783	MG132	2ND	10	158	0	FALSE	0	684361	NA	NA	NA
High	[R].eLGFEMkAQPSNR.[M]	HCD	3.13	6.8e-05	0.00025	0.827	0.63	1	Sequest HT (2)	2	767.383	1.62	84.4084	38057	38057	P78316	Glu->pyro-Glu	ELGFEMKAQPSNR	13	2	84.408	238169	13	N-Term(Glu->pyro-Glu);K7(Acetyl:2H(3))	Glu->pyro-Glu@E^Any N-term;Acetyl:2H(3)@K	27	QE	0.502759	FALSE	Sequest HT	Sequest HT (A2)	A	2	Unambiguous	1	P78316	Nucleolar protein 14 OS=Homo sapiens OX=9606 GN=NOP14 PE=1 SV=3	P78316	Nucleolar protein 14 OS=Homo sapiens OX=9606 GN=NOP14 PE=1 SV=3	0	2	0.6262	0	1	1	767.383	1533.76	1533.76	1.62	0.00125	0/0	0	0	7.90958e+06	HCD	MS2	24.1315	19.427	84.4084	38057	38054	220621_E_212.raw	F6.12	145	1	FALSE	R	E	F6	trypsin	950209	3.34037e+06	0.221464	0.778536	MG132	2ND	10	158	0	FALSE	0;7	1301330	NA	NA	NA
High	[R].lAYIAHPkLGkR.[A]	HCD	4.02	1.8e-05	3.7e-05	1.16	0.67	1	Sequest HT (2)	2	751.463	-0.35	84.4379	38075	38075	P47914	Acetyl:2H(3	LAYIAHPKLGKR	12	2	84.438	238170	12	N-Term(Acetyl:2H(3));K8(Acetyl:2H(3));K11(Acetyl:2H(3))	Acetyl:2H(3)@Any N-term;Acetyl:2H(3)@K;Acetyl:2H(3)@K	27	QE	0.502959	FALSE	Sequest HT	Sequest HT (A2)	A	2	Unambiguous	1	P47914	60S ribosomal protein L29 OS=Homo sapiens OX=9606 GN=RPL29 PE=1 SV=2	P47914	60S ribosomal protein L29 OS=Homo sapiens OX=9606 GN=RPL29 PE=1 SV=2	0	2	0.6667	0	1	1	751.463	1501.92	1501.92	-0.35	-0.00027	0/0	0	0	3.61772e+06	HCD	MS2	50.1319	63.266	84.4379	38075	38067	220621_E_212.raw	F6.12	27	1	FALSE	R	L	F6	trypsin	921260	1.8908e+06	0.32761	0.67239	MG132	2ND	10	158	0	FALSE	0;8;11	625666	NA	NA	NA
High	[R].eQLALLEAR.[K]	HCD	3	0.00029	0.0019	0.506	0.45	1	Sequest HT (2)	2	512.793	0.74	84.4399	38076	38076	Q5T0F9	Glu->pyro-Glu	EQLALLEAR	9	2	84.44	238171	9	N-Term(Glu->pyro-Glu)	Glu->pyro-Glu@E^Any N-term	27	QE	0.502972	FALSE	Sequest HT	Sequest HT (A2)	A	2	Unambiguous	1	Q5T0F9	Coiled-coil and C2 domain-containing protein 1B OS=Homo sapiens OX=9606 GN=CC2D1B PE=1 SV=1	Q5T0F9	Coiled-coil and C2 domain-containing protein 1B OS=Homo sapiens OX=9606 GN=CC2D1B PE=1 SV=1	0	2	0.4533	0	1	1	512.793	1024.58	1024.58	0.74	0.00038	0/0	0	0	3.51842e+06	HCD	MS2	27.762	81.225	84.4399	38076	38067	220621_E_212.raw	F6.12	94	1	FALSE	R	E	F6	trypsin	1.22827e+06	1.80338e+06	0.40515	0.59485	MG132	2ND	10	158	0	FALSE	0	544267	NA	NA	NA
High	[R].acVLELEER.[L]	HCD	2.4	0.0011	0.01	0.306	0.45	1	Sequest HT (2)	2	582.294	0.22	84.4619	38087	38087	Q9BW19	Acetyl:2H(3	ACVLELEER	9	2	84.462	238172	9	N-Term(Acetyl:2H(3));C2(Carbamidomethyl)	Acetyl:2H(3)@Any N-term;Carbamidomethyl@C	27	QE	0.503121	FALSE	Sequest HT	Sequest HT (A2)	A	2	Unambiguous	1	Q9BW19	Kinesin-like protein KIFC1 OS=Homo sapiens OX=9606 GN=KIFC1 PE=1 SV=2	Q9BW19	Kinesin-like protein KIFC1 OS=Homo sapiens OX=9606 GN=KIFC1 PE=1 SV=2	0	2	0.4458	0	1	1	582.294	1163.58	1163.58	0.22	0.00013	0/0	0	0	1.92245e+06	HCD	MS2	34.1381	47.301	84.4619	38087	38080	220621_E_212.raw	F6.12	171	1	FALSE	R	A	F6	trypsin	174234	546303	0.241812	0.758188	MG132	2ND	10	158	0	FALSE	0;2	146800	NA	NA	NA
High	[R].eGSRTDDEVVQREEEAIQLDGLNASQIR.[E]	HCD	4.51	1.1e-05	3.7e-08	2.32	0.76	1	Sequest HT (2)	3	1047.18	2.21	84.4773	38094	38094	P14625	Glu->pyro-Glu	EGSRTDDEVVQREEEAIQLDGLNASQIR	28	3	84.477	238173	28	N-Term(Glu->pyro-Glu)	Glu->pyro-Glu@E^Any N-term	27	QE	0.503225	FALSE	Sequest HT	Sequest HT (A2)	A	2	Unambiguous	1	P14625	Endoplasmin OS=Homo sapiens OX=9606 GN=HSP90B1 PE=1 SV=1	P14625	Endoplasmin OS=Homo sapiens OX=9606 GN=HSP90B1 PE=1 SV=1	2	3	0.7605	0	1	1	1047.18	3139.53	3139.53	2.21	0.00231	0/0	0	0	13545556	HCD	MS2	1.49217	15.909	84.4773	38094	38093	220621_E_212.raw	F6.12	180	1	FALSE	R	E	F6	trypsin	1.8949e+06	1.56519e+06	0.547644	0.452356	MG132	2ND	10	158	0	FALSE	0	781642	NA	NA	NA
High	[R].lAYIAHPkLGkR.[A]	HCD	3.84	2.6e-05	8e-05	1.03	0.62	1	Sequest HT (2)	3	501.312	0.8	84.4851	38100	38100	P47914	Acetyl:2H(3	LAYIAHPKLGKR	12	3	84.485	238174	12	N-Term(Acetyl:2H(3));K8(Acetyl:2H(3));K11(Acetyl:2H(3))	Acetyl:2H(3)@Any N-term;Acetyl:2H(3)@K;Acetyl:2H(3)@K	27	QE	0.503278	FALSE	Sequest HT	Sequest HT (A2)	A	2	Unambiguous	1	P47914	60S ribosomal protein L29 OS=Homo sapiens OX=9606 GN=RPL29 PE=1 SV=2	P47914	60S ribosomal protein L29 OS=Homo sapiens OX=9606 GN=RPL29 PE=1 SV=2	0	3	0.6198	0	1	1	501.312	1501.92	1501.92	0.8	0.0004	0/0	0	0	4.04651e+06	HCD	MS2	19.791	23.072	84.4851	38100	38093	220621_E_212.raw	F6.12	29	1	FALSE	R	L	F6	trypsin	395277	2.34823e+06	0.144078	0.855922	MG132	2ND	10	158	0	FALSE	0;8;11	880437	NA	NA	NA
High	[R].LMGEDEkPAAkENSEGAGAkASSAGVLVS.[-]	HCD	3	0.0044	0.056	0.109	0.27	1	Sequest HT (2)	3	980.163	3.06	84.5086	38112	38112	Q9UHV9	NA	LMGEDEKPAAKENSEGAGAKASSAGVLVS	29	3	84.509	238175	29	K7(Acetyl:2H(3));K11(Acetyl:2H(3));K20(Acetyl:2H(3))	Acetyl:2H(3)@K;Acetyl:2H(3)@K;Acetyl:2H(3)@K	27	QE	0.503436	FALSE	Sequest HT	Sequest HT (A2)	A	2	Unambiguous	1	Q9UHV9	Prefoldin subunit 2 OS=Homo sapiens OX=9606 GN=PFDN2 PE=1 SV=1	Q9UHV9	Prefoldin subunit 2 OS=Homo sapiens OX=9606 GN=PFDN2 PE=1 SV=1	0	3	0.2733	0	1	1	980.163	2938.47	2938.47	3.06	0.003	0/0	0	0	1.71239e+06	HCD	MS2	6.81916	75.138	84.5086	38112	38106	220621_E_212.raw	F6.12	210	1	FALSE	R	L	F6	trypsin	291754	40170.6	0.878977	0.121023	MG132	2ND	10	158	0	FALSE	7;11;20	96388.1	NA	NA	NA
High	[R].eYWmDPEGEMkPGR.[K]	HCD	3.36	7.6e-05	0.00028	0.803	0.58	1	Sequest HT (2)	2	884.382	1.43	84.5289	38122	38122	P53999	Glu->pyro-Glu	EYWMDPEGEMKPGR	14	2	84.529	238176	14	N-Term(Glu->pyro-Glu);M4(Oxidation);K11(Acetyl:2H(3))	Glu->pyro-Glu@E^Any N-term;Oxidation@M;Acetyl:2H(3)@K	27	QE	0.503574	FALSE	Sequest HT	Sequest HT (A2)	A	2	Unambiguous	1	P53999	Activated RNA polymerase II transcriptional coactivator p15 OS=Homo sapiens OX=9606 GN=SUB1 PE=1 SV=3	P53999	Activated RNA polymerase II transcriptional coactivator p15 OS=Homo sapiens OX=9606 GN=SUB1 PE=1 SV=3	0	2	0.5774	0	1	1	884.382	1767.76	1767.75	1.43	0.00127	0/0	0	0	5.1666e+06	HCD	MS2	26.3667	55.173	84.5289	38122	38119	220621_E_212.raw	F6.12	29	1	FALSE	R	E	F6	trypsin	464991	2.66719e+06	0.148456	0.851544	MG132	2ND	10	158	0	FALSE	0;4;11	863579	NA	NA	NA
High	[R].eGSRTDDEVVQREEEAIQLDGLNASQIR.[E]	HCD	5.47	1.1e-05	1.2e-07	2.12	0.68	1	Sequest HT (2)	4	785.637	0.24	84.5556	38137	38137	P14625	Glu->pyro-Glu	EGSRTDDEVVQREEEAIQLDGLNASQIR	28	4	84.556	238177	28	N-Term(Glu->pyro-Glu)	Glu->pyro-Glu@E^Any N-term	27	QE	0.503754	FALSE	Sequest HT	Sequest HT (A2)	A	2	Unambiguous	1	P14625	Endoplasmin OS=Homo sapiens OX=9606 GN=HSP90B1 PE=1 SV=1	P14625	Endoplasmin OS=Homo sapiens OX=9606 GN=HSP90B1 PE=1 SV=1	2	4	0.6764	0	1	1	785.637	3139.53	3139.53	0.24	0.00019	0/0	0	0	3.39195e+06	HCD	MS2	11.3986	47.849	84.5556	38137	38132	220621_E_212.raw	F6.12	180	1	FALSE	R	E	F6	trypsin	2707046	1.79517e+06	0.60127	0.39873	MG132	2ND	10	158	0	FALSE	0	744750	NA	NA	NA
High	[-].mDLSALR.[V]	HCD	2.36	0.0025	0.027	0.19	0.54	1	Sequest HT (2)	2	424.221	0.86	84.5922	38155	38155	P38398	Acetyl	MDLSALR	7	2	84.592	238178	7	N-Term(Acetyl)	Acetyl@Any N-term	27	QE	0.504001	FALSE	Sequest HT	Sequest HT (A2)	A	2	Unambiguous	1	P38398	Breast cancer type 1 susceptibility protein OS=Homo sapiens OX=9606 GN=BRCA1 PE=1 SV=2	P38398	Breast cancer type 1 susceptibility protein OS=Homo sapiens OX=9606 GN=BRCA1 PE=1 SV=2	0	2	0.5424	0	1	1	424.221	847.435	847.434	0.86	0.00036	0/0	0	0	1620468	HCD	MS2	19.1742	79.848	84.5922	38155	38145	220621_E_212.raw	F6.12	174	1	FALSE	NA	M	F6	trypsin	578159	1.75566e+06	0.247731	0.752269	MG132	2ND	10	158	0	FALSE	0	540435	NA	NA	NA
High	[R].kVEELQAcVETAR.[Q]	HCD	4.51	1.1e-05	1.4e-06	1.72	0.7	1	Sequest HT (2)	2	811.92	-0.06	84.6097	38165	38165	Q14980	Acetyl:2H(3	KVEELQACVETAR	13	2	84.61	238179	13	N-Term(Acetyl:2H(3));K1(Acetyl:2H(3));C8(Carbamidomethyl)	Acetyl:2H(3)@Any N-term;Acetyl:2H(3)@K;Carbamidomethyl@C	27	QE	0.50412	FALSE	Sequest HT	Sequest HT (A2)	A	2	Unambiguous	1	Q14980	Nuclear mitotic apparatus protein 1 OS=Homo sapiens OX=9606 GN=NUMA1 PE=1 SV=2	Q14980	Nuclear mitotic apparatus protein 1 OS=Homo sapiens OX=9606 GN=NUMA1 PE=1 SV=2	0	2	0.6984	0	1	1	811.92	1622.83	1622.83	-0.06	-5e-05	0/0	0	0	7.07151e+06	HCD	MS2	15.0475	45.288	84.6097	38165	38158	220621_E_212.raw	F6.12	177	1	FALSE	R	K	F6	trypsin	1.51321e+06	2.51941e+06	0.375242	0.624758	MG132	2ND	10	158	0	FALSE	0;1;8	883699	NA	NA	NA
High	[R].mIAGQVLDINLAAEPkVNR.[G]	HCD	5.78	1.1e-05	1.3e-07	2.11	0.15	1	Sequest HT (2)	3	705.055	0.19	84.6289	38175	38175	P07910	NA	MIAGQVLDINLAAEPKVNR	19	3	84.629	238180	19	M1(Oxidation);K16(Acetyl:2H(3))	Oxidation@M;Acetyl:2H(3)@K	27	QE	0.504249	FALSE	Sequest HT	Sequest HT (A2)	A	2	Unambiguous	1	P07910	Heterogeneous nuclear ribonucleoproteins C1/C2 OS=Homo sapiens OX=9606 GN=HNRNPC PE=1 SV=4	P07910	Heterogeneous nuclear ribonucleoproteins C1/C2 OS=Homo sapiens OX=9606 GN=HNRNPC PE=1 SV=4	0	3	0.154	0	1	1	705.055	2113.15	2113.15	0.19	0.00013	0/0	0	0	4.02942e+06	HCD	MS2	24.8086	63.929	84.6289	38175	38171	220621_E_212.raw	F6.12	173	1	FALSE	R	M	F6	trypsin	1.1073e+06	2.24912e+06	0.329905	0.670095	MG132	2ND	10	158	0	FALSE	1;16	667915	NA	NA	NA
High	[-].mDLSALR.[V]	HCD	1.78	0.0098	0.14	0.003	0.33	1	Sequest HT (2)	1	847.435	0.51	84.6539	38188	38188	P38398	Acetyl	MDLSALR	7	1	84.654	238181	7	N-Term(Acetyl)	Acetyl@Any N-term	27	QE	0.504418	FALSE	Sequest HT	Sequest HT (A2)	A	2	Unambiguous	1	P38398	Breast cancer type 1 susceptibility protein OS=Homo sapiens OX=9606 GN=BRCA1 PE=1 SV=2	P38398	Breast cancer type 1 susceptibility protein OS=Homo sapiens OX=9606 GN=BRCA1 PE=1 SV=2	0	1	0.3315	0	1	1	847.435	847.435	847.434	0.51	0.00044	0/0	0	0	10016581	HCD	MS2	55.7656	13.248	84.6539	38188	38184	220621_E_212.raw	F6.12	179	1	FALSE	NA	M	F6	trypsin	177154	1.09167e+06	0.13962	0.86038	MG132	2ND	10	158	0	FALSE	0	568877	NA	NA	NA
High	[R].vLTEDEMGHPEIGDAIAR.[L]	HCD	6.14	1.1e-05	4.3e-10	3.07	0.79	1	Sequest HT (2)	2	999.489	1.41	84.676	38201	38201	P14324	Acetyl:2H(3	VLTEDEMGHPEIGDAIAR	18	2	84.676	238182	18	N-Term(Acetyl:2H(3))	Acetyl:2H(3)@Any N-term	27	QE	0.504568	FALSE	Sequest HT	Sequest HT (A2)	A	2	Unambiguous	1	P14324	Farnesyl pyrophosphate synthase OS=Homo sapiens OX=9606 GN=FDPS PE=1 SV=4	P14324	Farnesyl pyrophosphate synthase OS=Homo sapiens OX=9606 GN=FDPS PE=1 SV=4	0	2	0.7899	0	1	1	999.489	1997.97	1997.97	1.41	0.00141	0/0	0	0	10081917	HCD	MS2	16.5781	35.739	84.676	38201	38197	220621_E_212.raw	F6.12	152	1	FALSE	R	V	F6	trypsin	1.39435e+06	4.3562e+06	0.242472	0.757528	MG132	2ND	10	158	0	FALSE	0	1595081	NA	NA	NA
High	[R].mIAGQVLDINLAAEPkVNR.[G]	HCD	6.12	1.1e-05	1.9e-08	2.43	0.41	1	Sequest HT (2)	2	1057.08	2.74	84.6817	38205	38205	P07910	NA	MIAGQVLDINLAAEPKVNR	19	2	84.682	238183	19	M1(Oxidation);K16(Acetyl:2H(3))	Oxidation@M;Acetyl:2H(3)@K	27	QE	0.504606	FALSE	Sequest HT	Sequest HT (A2)	A	2	Unambiguous	1	P07910	Heterogeneous nuclear ribonucleoproteins C1/C2 OS=Homo sapiens OX=9606 GN=HNRNPC PE=1 SV=4	P07910	Heterogeneous nuclear ribonucleoproteins C1/C2 OS=Homo sapiens OX=9606 GN=HNRNPC PE=1 SV=4	0	2	0.4052	0	1	1	1057.08	2113.16	2113.15	2.74	0.00289	0/0	0	0	3.24693e+06	HCD	MS2	0	63.772	84.6817	38205	38197	220621_E_212.raw	F6.12	159	1	FALSE	R	M	F6	trypsin	782910	2.83027e+06	0.216682	0.783318	MG132	2ND	10	158	0	FALSE	1;16	459851	NA	NA	NA
High	[R].lGLTEIR.[K]	HCD	2.04	0.0022	0.024	0.202	0.17	1	Sequest HT (2)	2	423.76	0.87	84.6829	38206	38206	Q8WWY3	Acetyl:2H(3	LGLTEIR	7	2	84.683	238184	7	N-Term(Acetyl:2H(3))	Acetyl:2H(3)@Any N-term	27	QE	0.504614	FALSE	Sequest HT	Sequest HT (A2)	A	2	Unambiguous	1	Q8WWY3	U4/U6 small nuclear ribonucleoprotein Prp31 OS=Homo sapiens OX=9606 GN=PRPF31 PE=1 SV=2	Q8WWY3	U4/U6 small nuclear ribonucleoprotein Prp31 OS=Homo sapiens OX=9606 GN=PRPF31 PE=1 SV=2	0	2	0.1667	0	1	1	423.76	846.513	846.512	0.87	0.00037	0/0	0	0	3.18306e+06	HCD	MS2	50.7688	25.187	84.6829	38206	38197	220621_E_212.raw	F6.12	86	1	FALSE	R	L	F6	trypsin	541226	1.48825e+06	0.266682	0.733318	MG132	2ND	10	158	0	FALSE	0	402283	NA	NA	NA
High	[R].amLDQLMGTSR.[D]	HCD	3.38	1.8e-05	4.9e-05	1.11	0.69	1	Sequest HT (2)	2	642.312	0.26	84.7215	38225	38225	Q9Y383	Acetyl:2H(3	AMLDQLMGTSR	11	2	84.722	238185	11	N-Term(Acetyl:2H(3));M2(Oxidation)	Acetyl:2H(3)@Any N-term;Oxidation@M	27	QE	0.504875	FALSE	Sequest HT	Sequest HT (A2)	A	2	Unambiguous	1	Q9Y383	Putative RNA-binding protein Luc7-like 2 OS=Homo sapiens OX=9606 GN=LUC7L2 PE=1 SV=2	Q9Y383	Putative RNA-binding protein Luc7-like 2 OS=Homo sapiens OX=9606 GN=LUC7L2 PE=1 SV=2	0	2	0.6864	0	1	1	642.312	1283.62	1283.62	0.26	0.00016	0/0	0	0	8530160	HCD	MS2	18.3802	10.1	84.7215	38225	38223	220621_E_212.raw	F6.12	111	1	FALSE	R	A	F6	trypsin	2.19981e+06	3.48078e+06	0.387251	0.612749	MG132	2ND	10	158	0	FALSE	0;2	1696957	NA	NA	NA
High	[R].AGDWkcPNPTcENMNFSWR.[N]	HCD	4.08	7.4e-05	0.00026	0.817	0.69	1	Sequest HT (2)	3	805.678	2.41	84.7347	38234	38234	P35637	NA	AGDWKCPNPTCENMNFSWR	19	3	84.735	238186	19	K5(Acetyl:2H(3));C6(Carbamidomethyl);C11(Carbamidomethyl)	Acetyl:2H(3)@K;Carbamidomethyl@C;Carbamidomethyl@C	27	QE	0.504964	FALSE	Sequest HT	Sequest HT (A2)	A	2	Unambiguous	1	P35637	RNA-binding protein FUS OS=Homo sapiens OX=9606 GN=FUS PE=1 SV=1	P35637	RNA-binding protein FUS OS=Homo sapiens OX=9606 GN=FUS PE=1 SV=1	0	3	0.6912	0	1	1	805.678	2415.02	2415.01	2.41	0.00194	0/0	0	0	973417	HCD	MS2	50.7687	70.543	84.7347	38234	38223	220621_E_212.raw	F6.12	19	1	FALSE	R	A	F6	trypsin	167502	537028	0.23775	0.76225	MG132	2ND	10	158	0	FALSE	5;6;11	80892.3	NA	NA	NA
High	[R].sLAAQEPASVLEEAR.[L]	HCD	3.77	1.1e-05	5.2e-06	1.49	0.58	1	Sequest HT (2)	2	808.423	1.47	84.7706	38252	38252	Q13415	Acetyl:2H(3	SLAAQEPASVLEEAR	15	2	84.771	238187	15	N-Term(Acetyl:2H(3))	Acetyl:2H(3)@Any N-term	27	QE	0.505207	FALSE	Sequest HT	Sequest HT (A2)	A	2	Unambiguous	1	Q13415	Origin recognition complex subunit 1 OS=Homo sapiens OX=9606 GN=ORC1 PE=1 SV=2	Q13415	Origin recognition complex subunit 1 OS=Homo sapiens OX=9606 GN=ORC1 PE=1 SV=2	0	2	0.5836	0	1	1	808.423	1615.84	1615.84	1.47	0.00119	0/0	0	0	4.69849e+06	HCD	MS2	9.89117	14.116	84.7706	38252	38249	220621_E_212.raw	F6.12	180	1	FALSE	R	S	F6	trypsin	2.42547e+06	3.04397e+06	0.443458	0.556542	MG132	2ND	10	158	0	FALSE	0	1393006	NA	NA	NA
High	[R].eLAFGDHELVIR.[G]	HCD	2.29	4e-05	0.00012	0.951	0.57	1	Sequest HT (2)	2	690.868	1.59	84.7962	38267	38267	Q92581	Glu->pyro-Glu	ELAFGDHELVIR	12	2	84.796	238188	12	N-Term(Glu->pyro-Glu)	Glu->pyro-Glu@E^Any N-term	27	QE	0.50538	FALSE	Sequest HT	Sequest HT (A2)	A	2	Unambiguous	1	Q92581	Sodium/hydrogen exchanger 6 OS=Homo sapiens OX=9606 GN=SLC9A6 PE=1 SV=3	Q92581	Sodium/hydrogen exchanger 6 OS=Homo sapiens OX=9606 GN=SLC9A6 PE=1 SV=3	0	2	0.5721	0	1	1	690.868	1380.73	1380.73	1.59	0.00109	0/0	0	0	7.87862e+06	HCD	MS2	26.9134	15.657	84.7962	38267	38262	220621_E_212.raw	F6.12	198	1	FALSE	R	E	F6	trypsin	506863	3.50464e+06	0.126352	0.873648	MG132	2ND	10	158	0	FALSE	0	726598	NA	NA	NA
High	[R].DAkLDkAQIHDLVLVGGSTR.[I]	HCD	5	1.1e-05	1.9e-05	1.28	0.6	1	Sequest HT (2)	3	742.75	-0.57	84.7975	38268	38268	P0DMV9	NA	DAKLDKAQIHDLVLVGGSTR	20	3	84.798	238189	20	K3(Acetyl:2H(3));K6(Acetyl:2H(3))	Acetyl:2H(3)@K;Acetyl:2H(3)@K	27	QE	0.505389	FALSE	Sequest HT	Sequest HT (A2)	A	2	Unambiguous	1	P0DMV9	Heat shock 70 kDa protein 1B OS=Homo sapiens OX=9606 GN=HSPA1B PE=1 SV=1	P0DMV9	Heat shock 70 kDa protein 1B OS=Homo sapiens OX=9606 GN=HSPA1B PE=1 SV=1	0	3	0.596	0	1	1	742.75	2226.23	2226.24	-0.57	-0.00043	0/0	0	0	6353433	HCD	MS2	8.05416	41.154	84.7975	38268	38262	220621_E_212.raw	F6.12	111	1	FALSE	R	D	F6	trypsin	1.59002e+06	4.57958e+06	0.257718	0.742282	MG132	2ND	10	158	0	FALSE	3;6	1276207	NA	NA	NA
High	[R].DAkLDkAQIHDLVLVGGSTR.[I]	HCD	6.39	1.1e-05	9.6e-11	3.31	0.74	1	Sequest HT (2)	2	1113.62	0.97	84.8268	38285	38285	P0DMV9	NA	DAKLDKAQIHDLVLVGGSTR	20	2	84.827	238190	20	K3(Acetyl:2H(3));K6(Acetyl:2H(3))	Acetyl:2H(3)@K;Acetyl:2H(3)@K	27	QE	0.505586	FALSE	Sequest HT	Sequest HT (A2)	A	2	Unambiguous	1	P0DMV9	Heat shock 70 kDa protein 1B OS=Homo sapiens OX=9606 GN=HSPA1B PE=1 SV=1	P0DMV9	Heat shock 70 kDa protein 1B OS=Homo sapiens OX=9606 GN=HSPA1B PE=1 SV=1	0	2	0.7449	0	1	1	1113.62	2226.24	2226.24	0.97	0.00108	0/0	0	0	1.59846e+06	HCD	MS2	0	78.201	84.8268	38285	38275	220621_E_212.raw	F6.12	113	1	FALSE	R	D	F6	trypsin	643378	1.54912e+06	0.293446	0.706554	MG132	2ND	10	158	0	FALSE	3;6	207672	NA	NA	NA
High	[R].AAVEEGIVLGGGcALLR.[C]	HCD	3.84	1.1e-05	1.9e-05	1.28	0.52	1	Sequest HT (2)	2	842.957	1.27	84.837	38289	38289	P10809	NA	AAVEEGIVLGGGCALLR	17	2	84.837	238191	17	C13(Carbamidomethyl)	Carbamidomethyl@C	27	QE	0.505655	FALSE	Sequest HT	Sequest HT (A2)	A	2	Unambiguous	1	P10809	60 kDa heat shock protein, mitochondrial OS=Homo sapiens OX=9606 GN=HSPD1 PE=1 SV=2	P10809	60 kDa heat shock protein, mitochondrial OS=Homo sapiens OX=9606 GN=HSPD1 PE=1 SV=2	0	2	0.5208	0	1	1	842.957	1684.91	1684.91	1.27	0.00107	0/0	0	0	1.92325e+06	HCD	MS2	78.2959	78.607	84.837	38289	38288	220621_E_212.raw	F6.12	172	1	FALSE	R	A	F6	trypsin	172837	948500	0.154135	0.845865	MG132	2ND	10	158	0	FALSE	13	212143	NA	NA	NA
High	[R].LIGDAAkNQVALNPQNTVFDAkR.[L]	HCD	5.89	1.1e-05	1.2e-06	1.73	0.71	1	Sequest HT (2)	3	858.471	0.76	84.8396	38291	38291	P0DMV9	NA	LIGDAAKNQVALNPQNTVFDAKR	23	3	84.84	238192	23	K7(Acetyl:2H(3));K22(Acetyl:2H(3))	Acetyl:2H(3)@K;Acetyl:2H(3)@K	27	QE	0.505673	FALSE	Sequest HT	Sequest HT (A2)	A	2	Unambiguous	1	P0DMV9	Heat shock 70 kDa protein 1B OS=Homo sapiens OX=9606 GN=HSPA1B PE=1 SV=1	P0DMV9	Heat shock 70 kDa protein 1B OS=Homo sapiens OX=9606 GN=HSPA1B PE=1 SV=1	0	3	0.7097	0	1	1	858.471	2573.4	2573.4	0.76	0.00065	0/0	0	0	5052806	HCD	MS2	0	45.41	84.8396	38291	38288	220621_E_212.raw	F6.12	143	1	FALSE	R	L	F6	trypsin	716452	2189589	0.246539	0.753461	MG132	2ND	10	158	0	FALSE	7;22	412054	NA	NA	NA
High	[R].mIAGQVLDINLAAEPkVNR.[G]	HCD	3.19	1.8e-05	4.6e-05	1.12	0.16	1	Sequest HT (2)	3	705.056	0.8	84.8711	38308	38308	P07910	NA	MIAGQVLDINLAAEPKVNR	19	3	84.871	238193	19	M1(Oxidation);K16(Acetyl:2H(3))	Oxidation@M;Acetyl:2H(3)@K	27	QE	0.505886	FALSE	Sequest HT	Sequest HT (A2)	A	2	Unambiguous	1	P07910	Heterogeneous nuclear ribonucleoproteins C1/C2 OS=Homo sapiens OX=9606 GN=HNRNPC PE=1 SV=4	P07910	Heterogeneous nuclear ribonucleoproteins C1/C2 OS=Homo sapiens OX=9606 GN=HNRNPC PE=1 SV=4	0	3	0.1599	0	1	1	705.056	2113.15	2113.15	0.8	0.00056	0/0	0	0	9013029	HCD	MS2	54.21	12.519	84.8711	38308	38301	220621_E_212.raw	F6.12	169	1	FALSE	R	M	F6	trypsin	686104	1.63731e+06	0.295299	0.704701	MG132	2ND	10	158	0	FALSE	1;16	500377	NA	NA	NA
High	[R].lkQIEEQTkkAQQELEEQTR.[R]	HCD	5.05	6.8e-05	0.00025	0.824	0.52	1	Sequest HT (2)	3	878.809	7.3	84.8737	38310	38310	P26038	Acetyl	LKQIEEQTKKAQQELEEQTR	20	3	84.874	238194	20	N-Term(Acetyl);K2(Acetyl:2H(3));K9(Acetyl:2H(3));K10(Acetyl:2H(3))	Acetyl@Any N-term;Acetyl:2H(3)@K;Acetyl:2H(3)@K;Acetyl:2H(3)@K	27	QE	0.505903	FALSE	Sequest HT	Sequest HT (A2)	A	2	Unambiguous	1	P26038	Moesin OS=Homo sapiens OX=9606 GN=MSN PE=1 SV=3	P26038	Moesin OS=Homo sapiens OX=9606 GN=MSN PE=1 SV=3	0	3	0.5188	0	1	1	878.809	2634.41	2634.39	7.3	0.00641	0/0	0	0	3.85059e+06	HCD	MS2	8.8925	46.036	84.8737	38310	38301	220621_E_212.raw	F6.12	151	1	FALSE	R	L	F6	trypsin	954427	1.64025e+06	0.36784	0.63216	MG132	2ND	10	158	0	FALSE	0;2;9;10	290606	NA	NA	NA
High	[R].AGDWkcPNPTcENMNFSWR.[N]	HCD	4.58	1.1e-05	3.1e-06	1.58	0.8	1	Sequest HT (2)	2	1208.01	1.74	84.8947	38321	38321	P35637	NA	AGDWKCPNPTCENMNFSWR	19	2	84.895	238195	19	K5(Acetyl:2H(3));C6(Carbamidomethyl);C11(Carbamidomethyl)	Acetyl:2H(3)@K;Carbamidomethyl@C;Carbamidomethyl@C	27	QE	0.506045	FALSE	Sequest HT	Sequest HT (A2)	A	2	Unambiguous	1	P35637	RNA-binding protein FUS OS=Homo sapiens OX=9606 GN=FUS PE=1 SV=1	P35637	RNA-binding protein FUS OS=Homo sapiens OX=9606 GN=FUS PE=1 SV=1	0	2	0.7969	0	1	1	1208.01	2415.02	2415.01	1.74	0.0021	0/0	0	0	1.4752e+06	HCD	MS2	0	98.478	84.8947	38321	38314	220621_E_212.raw	F6.12	16	1	FALSE	R	A	F6	trypsin	124617	1.00414e+06	0.110402	0.889598	MG132	2ND	10	158	0	FALSE	5;6;11	335651	NA	NA	NA
High	[R].kkkNNIkLYVR.[R]	HCD	4.14	1.8e-05	3.8e-05	1.16	0.72	1	Sequest HT (2)	2	815.02	0.53	84.9622	38357	38357	P07900	Acetyl:2H(3	KKKNNIKLYVR	11	2	84.962	238196	11	N-Term(Acetyl:2H(3));K1(Acetyl:2H(3));K2(Acetyl:2H(3));K3(Acetyl:2H(3));K7(Acetyl:2H(3))	Acetyl:2H(3)@Any N-term;Acetyl:2H(3)@K;Acetyl:2H(3)@K;Acetyl:2H(3)@K;Acetyl:2H(3)@K	27	QE	0.506501	FALSE	Sequest HT	Sequest HT (A2)	A	2	Unambiguous	1	P07900	Heat shock protein HSP 90-alpha OS=Homo sapiens OX=9606 GN=HSP90AA1 PE=1 SV=5	P07900	Heat shock protein HSP 90-alpha OS=Homo sapiens OX=9606 GN=HSP90AA1 PE=1 SV=5	0	2	0.7246	0	1	1	815.02	1629.03	1629.03	0.53	0.00043	0/0	0	0	4.63437e+06	HCD	MS2	28.8557	56.029	84.9622	38357	38353	220621_E_212.raw	F6.12	12	1	FALSE	R	K	F6	trypsin	522048	1.89909e+06	0.215621	0.784379	MG132	2ND	10	158	0	FALSE	0;1;2;3;7	312306	NA	NA	NA
High	[R].LIGDAAkNQVALNPQNTVFDAkR.[L]	HCD	5.41	1.1e-05	3.1e-08	2.35	0.82	1	Sequest HT (2)	2	1287.21	3.61	85.0198	38388	38388	P0DMV9	NA	LIGDAAKNQVALNPQNTVFDAKR	23	2	85.02	238197	23	K7(Acetyl:2H(3));K22(Acetyl:2H(3))	Acetyl:2H(3)@K;Acetyl:2H(3)@K	27	QE	0.506891	FALSE	Sequest HT	Sequest HT (A2)	A	2	Unambiguous	1	P0DMV9	Heat shock 70 kDa protein 1B OS=Homo sapiens OX=9606 GN=HSPA1B PE=1 SV=1	P0DMV9	Heat shock 70 kDa protein 1B OS=Homo sapiens OX=9606 GN=HSPA1B PE=1 SV=1	0	2	0.8226	0	1	1	1287.21	2573.4	2573.4	3.61	0.00465	0/0	0	0	1210794	HCD	MS2	0	120	85.0198	38388	38379	220621_E_212.raw	F6.12	137	1	FALSE	R	L	F6	trypsin	129070	946525	0.119999	0.880001	MG132	2ND	10	158	0	FALSE	7;22	234498	NA	NA	NA
High	[R].kkkNNIkLYVR.[R]	HCD	4.1	1.1e-05	1.7e-05	1.3	0.83	1	Sequest HT (2)	3	543.683	1.13	85.0612	38409	38409	P07900	Acetyl:2H(3	KKKNNIKLYVR	11	3	85.061	238198	11	N-Term(Acetyl:2H(3));K1(Acetyl:2H(3));K2(Acetyl:2H(3));K3(Acetyl:2H(3));K7(Acetyl:2H(3))	Acetyl:2H(3)@Any N-term;Acetyl:2H(3)@K;Acetyl:2H(3)@K;Acetyl:2H(3)@K;Acetyl:2H(3)@K	27	QE	0.50717	FALSE	Sequest HT	Sequest HT (A2)	A	2	Unambiguous	1	P07900	Heat shock protein HSP 90-alpha OS=Homo sapiens OX=9606 GN=HSP90AA1 PE=1 SV=5	P07900	Heat shock protein HSP 90-alpha OS=Homo sapiens OX=9606 GN=HSP90AA1 PE=1 SV=5	0	3	0.8317	0	1	1	543.683	1629.03	1629.03	1.13	0.00061	0/0	0	0	5.53828e+06	HCD	MS2	26.6931	13.585	85.0612	38409	38405	220621_E_212.raw	F6.12	12	1	FALSE	R	K	F6	trypsin	886348	2.60974e+06	0.253526	0.746474	MG132	2ND	10	158	0	FALSE	0;1;2;3;7	857967	NA	NA	NA
High	[R].DAkLDkAQIHDLVLVGGSTR.[I]	HCD	3.67	1.8e-05	7.4e-05	1.04	0.43	1	Sequest HT (2)	4	557.315	0.69	85.0642	38411	38411	P0DMV9	NA	DAKLDKAQIHDLVLVGGSTR	20	4	85.064	238199	20	K3(Acetyl:2H(3));K6(Acetyl:2H(3))	Acetyl:2H(3)@K;Acetyl:2H(3)@K	27	QE	0.507191	FALSE	Sequest HT	Sequest HT (A2)	A	2	Unambiguous	1	P0DMV9	Heat shock 70 kDa protein 1B OS=Homo sapiens OX=9606 GN=HSPA1B PE=1 SV=1	P0DMV9	Heat shock 70 kDa protein 1B OS=Homo sapiens OX=9606 GN=HSPA1B PE=1 SV=1	0	4	0.4251	0	1	1	557.315	2226.24	2226.24	0.69	0.00038	0/0	0	0	1.28663e+06	HCD	MS2	30.7434	50.69	85.0642	38411	38405	220621_E_212.raw	F6.12	115	1	FALSE	R	D	F6	trypsin	419158	1.00107e+06	0.295135	0.704865	MG132	2ND	10	158	0	FALSE	3;6	533740	NA	NA	NA
High	[R].kVTAAMGkkkIAkR.[S]	HCD	5.02	1.1e-05	6.6e-08	2.22	0.8	1	Sequest HT (2)	2	900.577	1.49	85.0898	38425	38425	P61353	Acetyl:2H(3	KVTAAMGKKKIAKR	14	2	85.09	238200	14	N-Term(Acetyl:2H(3));K1(Acetyl:2H(3));K8(Acetyl:2H(3));K9(Acetyl:2H(3));K10(Acetyl:2H(3));K13(Acetyl:2H(3))	Acetyl:2H(3)@Any N-term;Acetyl:2H(3)@K;Acetyl:2H(3)@K;Acetyl:2H(3)@K;Acetyl:2H(3)@K;Acetyl:2H(3)@K	27	QE	0.507364	FALSE	Sequest HT	Sequest HT (A2)	A	2	Unambiguous	1	P61353	60S ribosomal protein L27 OS=Homo sapiens OX=9606 GN=RPL27 PE=1 SV=2	P61353	60S ribosomal protein L27 OS=Homo sapiens OX=9606 GN=RPL27 PE=1 SV=2	0	2	0.7988	0	1	1	900.577	1800.15	1800.14	1.49	0.00134	0/0	0	0	5.06306e+06	HCD	MS2	28.3026	47.448	85.0898	38425	38418	220621_E_212.raw	F6.12	4	1	FALSE	R	K	F6	trypsin	1.46339e+06	3.06371e+06	0.323252	0.676748	MG132	2ND	10	158	0	FALSE	0;1;8;9;10;13	734477	NA	NA	NA
High	[R].kVTAAMGkkkIAkR.[S]	HCD	4.67	1.1e-05	6.5e-06	1.45	0.73	1	Sequest HT (2)	3	600.719	0.13	85.1099	38436	38436	P61353	Acetyl:2H(3	KVTAAMGKKKIAKR	14	3	85.11	238201	14	N-Term(Acetyl:2H(3));K1(Acetyl:2H(3));K8(Acetyl:2H(3));K9(Acetyl:2H(3));K10(Acetyl:2H(3));K13(Acetyl:2H(3))	Acetyl:2H(3)@Any N-term;Acetyl:2H(3)@K;Acetyl:2H(3)@K;Acetyl:2H(3)@K;Acetyl:2H(3)@K;Acetyl:2H(3)@K	27	QE	0.507499	FALSE	Sequest HT	Sequest HT (A2)	A	2	Unambiguous	1	P61353	60S ribosomal protein L27 OS=Homo sapiens OX=9606 GN=RPL27 PE=1 SV=2	P61353	60S ribosomal protein L27 OS=Homo sapiens OX=9606 GN=RPL27 PE=1 SV=2	0	3	0.7259	0	1	1	600.719	1800.14	1800.14	0.13	8e-05	0/0	0	0	3.59304e+06	HCD	MS2	19.4284	30.395	85.1099	38436	38431	220621_E_212.raw	F6.12	4	1	FALSE	R	K	F6	trypsin	1.35189e+06	2.17633e+06	0.383166	0.616834	MG132	2ND	10	158	0	FALSE	0;1;8;9;10;13	799065	NA	NA	NA
High	[R].gPLDkWR.[A]	HCD	1.93	0.0016	0.017	0.244	0.37	1	Sequest HT (2)	2	481.272	0.16	85.1955	38481	38481	P27635	Acetyl:2H(3	GPLDKWR	7	2	85.196	238202	7	N-Term(Acetyl:2H(3));K5(Acetyl:2H(3))	Acetyl:2H(3)@Any N-term;Acetyl:2H(3)@K	27	QE	0.508078	FALSE	Sequest HT	Sequest HT (A2)	A	2	Unambiguous	1	P27635	60S ribosomal protein L10 OS=Homo sapiens OX=9606 GN=RPL10 PE=1 SV=5	P27635	60S ribosomal protein L10 OS=Homo sapiens OX=9606 GN=RPL10 PE=1 SV=5	0	2	0.3679	0	1	1	481.272	961.537	961.537	0.16	8e-05	0/0	0	0	1.25062e+06	HCD	MS2	47.8987	42.367	85.1955	38481	38470	220621_E_212.raw	F6.12	171	1	FALSE	R	G	F6	trypsin	229918	785240	0.226485	0.773515	MG132	2ND	10	158	0	FALSE	0;5	246823	NA	NA	NA
High	[R].NAQLDcSkLETLGIGQR.[T]	HCD	3.9	0.0001	0.00046	0.72	0.46	1	Sequest HT (2)	3	650.004	-1.62	85.2124	38489	38489	Q9NZL9	NA	NAQLDCSKLETLGIGQR	17	3	85.212	238203	17	C6(Carbamidomethyl);K8(Acetyl:2H(3))	Carbamidomethyl@C;Acetyl:2H(3)@K	27	QE	0.508192	FALSE	Sequest HT	Sequest HT (A2)	A	2	Unambiguous	1	Q9NZL9	Methionine adenosyltransferase 2 subunit beta OS=Homo sapiens OX=9606 GN=MAT2B PE=1 SV=1	Q9NZL9	Methionine adenosyltransferase 2 subunit beta OS=Homo sapiens OX=9606 GN=MAT2B PE=1 SV=1	0	3	0.4615	0	1	1	650.004	1948	1948	-1.62	-0.00105	0/0	0	0	1.13373e+06	HCD	MS2	44.2705	115.707	85.2124	38489	38483	220621_E_212.raw	F6.12	206	1	FALSE	R	N	F6	trypsin	159440	681130	0.189681	0.810319	MG132	2ND	10	158	0	FALSE	6;8	187944	NA	NA	NA
High	[R].eLWVcEGGGVTR.[V]	HCD	2.11	0.00093	0.0085	0.325	0.63	1	Sequest HT (2)	2	672.823	1.9	85.2318	38499	38499	Q9NUQ8	Glu->pyro-Glu	ELWVCEGGGVTR	12	2	85.232	238204	12	N-Term(Glu->pyro-Glu);C5(Carbamidomethyl)	Glu->pyro-Glu@E^Any N-term;Carbamidomethyl@C	27	QE	0.508323	FALSE	Sequest HT	Sequest HT (A2)	A	2	Unambiguous	1	Q9NUQ8	ATP-binding cassette sub-family F member 3 OS=Homo sapiens OX=9606 GN=ABCF3 PE=1 SV=2	Q9NUQ8	ATP-binding cassette sub-family F member 3 OS=Homo sapiens OX=9606 GN=ABCF3 PE=1 SV=2	0	2	0.6303	0	1	1	672.823	1344.64	1344.64	1.9	0.00127	0/0	0	0	5.68291e+06	HCD	MS2	44.4918	19.762	85.2318	38499	38496	220621_E_212.raw	F6.12	108	1	FALSE	R	E	F6	trypsin	390663	1.47286e+06	0.209637	0.790363	MG132	2ND	10	158	0	FALSE	0;5	508906	NA	NA	NA
High	[R].aIAGNDDVkDAIVR.[A]	HCD	4.16	1.1e-05	2.6e-05	1.22	0.71	1	Sequest HT (2)	2	773.921	0.3	85.233	38500	38500	Q6NXE6	Acetyl:2H(3	AIAGNDDVKDAIVR	14	2	85.233	238205	14	N-Term(Acetyl:2H(3));K9(Acetyl:2H(3))	Acetyl:2H(3)@Any N-term;Acetyl:2H(3)@K	27	QE	0.508331	FALSE	Sequest HT	Sequest HT (A2)	A	2	Unambiguous	1	Q6NXE6	Armadillo repeat-containing protein 6 OS=Homo sapiens OX=9606 GN=ARMC6 PE=1 SV=2	Q6NXE6	Armadillo repeat-containing protein 6 OS=Homo sapiens OX=9606 GN=ARMC6 PE=1 SV=2	0	2	0.7067	0	1	1	773.921	1546.83	1546.83	0.3	0.00023	0/0	0	0	4429005	HCD	MS2	50.9799	27.014	85.233	38500	38496	220621_E_212.raw	F6.12	186	1	FALSE	R	A	F6	trypsin	489517	1.5248e+06	0.243019	0.756981	MG132	2ND	10	158	0	FALSE	0;9	314342	NA	NA	NA
High	[R].fVVTDGGITR.[V]	HCD	2.32	0.00016	0.00076	0.638	0.69	1	Sequest HT (2)	2	555.305	-0.25	85.2375	38503	38503	P54289	Acetyl:2H(3	FVVTDGGITR	10	2	85.238	238206	10	N-Term(Acetyl:2H(3))	Acetyl:2H(3)@Any N-term	27	QE	0.508361	FALSE	Sequest HT	Sequest HT (A2)	A	2	Unambiguous	1	P54289	Voltage-dependent calcium channel subunit alpha-2/delta-1 OS=Homo sapiens OX=9606 GN=CACNA2D1 PE=1 SV=3	P54289	Voltage-dependent calcium channel subunit alpha-2/delta-1 OS=Homo sapiens OX=9606 GN=CACNA2D1 PE=1 SV=3	0	2	0.6853	0	1	1	555.305	1109.6	1109.6	-0.25	-0.00014	0/0	0	0	3.82245e+06	HCD	MS2	28.1152	22.349	85.2375	38503	38496	220621_E_212.raw	F6.12	132	1	FALSE	R	F	F6	trypsin	338104	1.2508e+06	0.21279	0.78721	MG132	2ND	10	158	0	FALSE	0	427440	NA	NA	NA
High	[R].eDLTmFVkR.[H]	HCD	2.05	0.0041	0.052	0.118	0.49	1	Sequest HT (2)	2	591.307	0.69	85.2649	38517	38517	Q8IVL5	Glu->pyro-Glu	EDLTMFVKR	9	2	85.265	238207	9	N-Term(Glu->pyro-Glu);M5(Oxidation);K8(Acetyl:2H(3))	Glu->pyro-Glu@E^Any N-term;Oxidation@M;Acetyl:2H(3)@K	27	QE	0.508547	FALSE	Sequest HT	Sequest HT (A2)	A	2	Unambiguous	1	Q8IVL5	Prolyl 3-hydroxylase 2 OS=Homo sapiens OX=9606 GN=P3H2 PE=1 SV=1	Q8IVL5	Prolyl 3-hydroxylase 2 OS=Homo sapiens OX=9606 GN=P3H2 PE=1 SV=1	0	2	0.4878	0	1	1	591.307	1181.61	1181.61	0.69	0.00041	0/0	0	0	2596303	HCD	MS2	32.0365	38.967	85.2649	38517	38509	220621_E_212.raw	F6.12	150	1	FALSE	R	E	F6	trypsin	134486	933385	0.125938	0.874062	MG132	2ND	10	158	0	FALSE	0;5;8	281950	NA	NA	NA
High	[R].NAQLDcSkLETLGIGQR.[T]	HCD	4.11	1.8e-05	5.3e-05	1.1	0.65	1	Sequest HT (2)	2	974.505	1.49	85.2889	38530	38530	Q9NZL9	NA	NAQLDCSKLETLGIGQR	17	2	85.289	238208	17	C6(Carbamidomethyl);K8(Acetyl:2H(3))	Carbamidomethyl@C;Acetyl:2H(3)@K	27	QE	0.508709	FALSE	Sequest HT	Sequest HT (A2)	A	2	Unambiguous	1	Q9NZL9	Methionine adenosyltransferase 2 subunit beta OS=Homo sapiens OX=9606 GN=MAT2B PE=1 SV=1	Q9NZL9	Methionine adenosyltransferase 2 subunit beta OS=Homo sapiens OX=9606 GN=MAT2B PE=1 SV=1	0	2	0.6521	0	1	1	974.505	1948	1948	1.49	0.00145	0/0	0	0	2.18646e+06	HCD	MS2	0	75.962	85.2889	38530	38522	220621_E_212.raw	F6.12	192	1	FALSE	R	N	F6	trypsin	189020	780337	0.194996	0.805004	MG132	2ND	10	158	0	FALSE	6;8	163590	NA	NA	NA
High	[R].eIAQDFkTDLR.[F]	HCD	1.81	0.0012	0.012	0.285	0.38	1	Sequest HT (2)	2	681.858	0.33	85.308	38539	38539	P84243; Q16695; P68431; Q71DI3	Glu->pyro-Glu	EIAQDFKTDLR	11	2	85.308	238209	11	N-Term(Glu->pyro-Glu);K7(Acetyl:2H(3))	Glu->pyro-Glu@E^Any N-term;Acetyl:2H(3)@K	27	QE	0.508838	FALSE	Sequest HT	Sequest HT (A2)	A	2	Unambiguous	4	P84243; Q16695; P68431; Q71DI3	Histone H3.3 OS=Homo sapiens OX=9606 GN=H3-3B PE=1 SV=2;Histone H3.1t OS=Homo sapiens OX=9606 GN=H3-4 PE=1 SV=3;Histone H3.1 OS=Homo sapiens OX=9606 GN=H3C12 PE=1 SV=2;Histone H3.2 OS=Homo sapiens OX=9606 GN=H3C13 PE=1 SV=3	P84243; Q16695; P68431; Q71DI3	Histone H3.3 OS=Homo sapiens OX=9606 GN=H3-3B PE=1 SV=2; Histone H3.1t OS=Homo sapiens OX=9606 GN=H3-4 PE=1 SV=3; Histone H3.1 OS=Homo sapiens OX=9606 GN=H3C12 PE=1 SV=2; Histone H3.2 OS=Homo sapiens OX=9606 GN=H3C13 PE=1 SV=3	0	2	0.3757	0	1	1	681.858	1362.71	1362.71	0.33	0.00023	0/0	0	0	2.69619e+06	HCD	MS2	58.5438	22.227	85.308	38539	38535	220621_E_212.raw	F6.12	170	4	FALSE	R	E	F6	trypsin	121438	1.3943e+06	0.0801179	0.919882	MG132	2ND	10	158	0	FALSE	0;7	495951	NA	NA	NA
High	[R].kkkNNIkLYVR.[R]	HCD	3.83	1.8e-05	4.9e-05	1.11	0.77	1	Sequest HT (2)	2	815.02	0.84	85.3151	38544	38544	P07900	Acetyl:2H(3	KKKNNIKLYVR	11	2	85.315	238210	11	N-Term(Acetyl:2H(3));K1(Acetyl:2H(3));K2(Acetyl:2H(3));K3(Acetyl:2H(3));K7(Acetyl:2H(3))	Acetyl:2H(3)@Any N-term;Acetyl:2H(3)@K;Acetyl:2H(3)@K;Acetyl:2H(3)@K;Acetyl:2H(3)@K	27	QE	0.508886	FALSE	Sequest HT	Sequest HT (A2)	A	2	Unambiguous	1	P07900	Heat shock protein HSP 90-alpha OS=Homo sapiens OX=9606 GN=HSP90AA1 PE=1 SV=5	P07900	Heat shock protein HSP 90-alpha OS=Homo sapiens OX=9606 GN=HSP90AA1 PE=1 SV=5	0	2	0.7728	0	1	1	815.02	1629.03	1629.03	0.84	0.00069	0/0	0	0	87892520	HCD	MS2	9.79918	1.673	85.3151	38544	38535	220621_E_212.raw	F6.12	12	1	FALSE	R	K	F6	trypsin	9.14178e+06	3.27257e+07	0.21835	0.78165	MG132	2ND	10	158	0	FALSE	0;1;2;3;7	5979847	NA	NA	NA
High	[R].DAkLDkAQIHDLVLVGGSTR.[I]	HCD	5.75	1.1e-05	3.4e-07	1.95	0.7	1	Sequest HT (2)	3	742.75	0.18	85.3254	38549	38549	P0DMV9	NA	DAKLDKAQIHDLVLVGGSTR	20	3	85.325	238211	20	K3(Acetyl:2H(3));K6(Acetyl:2H(3))	Acetyl:2H(3)@K;Acetyl:2H(3)@K	27	QE	0.508955	FALSE	Sequest HT	Sequest HT (A2)	A	2	Unambiguous	1	P0DMV9	Heat shock 70 kDa protein 1B OS=Homo sapiens OX=9606 GN=HSPA1B PE=1 SV=1	P0DMV9	Heat shock 70 kDa protein 1B OS=Homo sapiens OX=9606 GN=HSPA1B PE=1 SV=1	0	3	0.6957	0	1	1	742.75	2226.24	2226.24	0.18	0.00013	0/0	0	0	6.74651e+06	HCD	MS2	8.74965	37.249	85.3254	38549	38548	220621_E_212.raw	F6.12	117	1	FALSE	R	D	F6	trypsin	1.31341e+06	4218884	0.237408	0.762592	MG132	2ND	10	158	0	FALSE	3;6	1088988	NA	NA	NA
High	[R].eDLSkIIR.[T]	HCD	2.03	0.0029	0.032	0.17	0.43	1	Sequest HT (2)	2	500.797	0.56	85.3292	38552	38552	Q52LJ0	Glu->pyro-Glu	EDLSKIIR	8	2	85.329	238212	8	N-Term(Glu->pyro-Glu);K5(Acetyl:2H(3))	Glu->pyro-Glu@E^Any N-term;Acetyl:2H(3)@K	27	QE	0.508981	FALSE	Sequest HT	Sequest HT (A2)	A	2	Unambiguous	1	Q52LJ0	Protein FAM98B OS=Homo sapiens OX=9606 GN=FAM98B PE=1 SV=2	Q52LJ0	Protein FAM98B OS=Homo sapiens OX=9606 GN=FAM98B PE=1 SV=2	0	2	0.4286	0	1	1	500.797	1000.59	1000.59	0.56	0.00028	0/0	0	0	8346472	HCD	MS2	6.73705	12.709	85.3292	38552	38548	220621_E_212.raw	F6.12	105	1	FALSE	R	E	F6	trypsin	233011	3.56269e+06	0.0613882	0.938612	MG132	2ND	10	158	0	FALSE	0;5	843554	NA	NA	NA
High	[R].aLHLLEEYR.[S]	HCD	2.62	0.00011	0.00052	0.701	0.47	1	Sequest HT (2)	2	594.827	0.98	85.3539	38565	38565	Q12959	Acetyl:2H(3	ALHLLEEYR	9	2	85.354	238213	9	N-Term(Acetyl:2H(3))	Acetyl:2H(3)@Any N-term	27	QE	0.509148	FALSE	Sequest HT	Sequest HT (A2)	A	2	Unambiguous	1	Q12959	Disks large homolog 1 OS=Homo sapiens OX=9606 GN=DLG1 PE=1 SV=2	Q12959	Disks large homolog 1 OS=Homo sapiens OX=9606 GN=DLG1 PE=1 SV=2	0	2	0.4695	0	1	1	594.827	1188.65	1188.65	0.98	0.00058	0/0	0	0	7.61881e+06	HCD	MS2	38.2852	11.195	85.3539	38565	38561	220621_E_212.raw	F6.12	167	1	FALSE	R	A	F6	trypsin	926303	3.32965e+06	0.217649	0.782351	MG132	2ND	10	158	0	FALSE	0	815397	NA	NA	NA
High	[R].eGSRTDDEVVQREEEAIQLDGLNASQIR.[E]	HCD	4.07	1.1e-05	3.7e-07	1.93	0.68	1	Sequest HT (2)	3	1047.18	-2.21	85.3556	38566	38566	P14625	Glu->pyro-Glu	EGSRTDDEVVQREEEAIQLDGLNASQIR	28	3	85.356	238214	28	N-Term(Glu->pyro-Glu)	Glu->pyro-Glu@E^Any N-term	27	QE	0.509159	FALSE	Sequest HT	Sequest HT (A2)	A	2	Unambiguous	1	P14625	Endoplasmin OS=Homo sapiens OX=9606 GN=HSP90B1 PE=1 SV=1	P14625	Endoplasmin OS=Homo sapiens OX=9606 GN=HSP90B1 PE=1 SV=1	2	3	0.6806	0	1	1	1047.18	3139.52	3139.53	-2.21	-0.00231	0/0	0	0	1.56176e+06	HCD	MS2	0	63.569	85.3556	38566	38561	220621_E_212.raw	F6.12	176	1	FALSE	R	E	F6	trypsin	545953	510806	0.51663	0.48337	MG132	2ND	10	158	0	FALSE	0	229446	NA	NA	NA
High	[R].AAVEEGIVLGGGcALLR.[C]	HCD	3.32	1.8e-05	5e-05	1.11	0.34	1	Sequest HT (2)	2	842.957	1.5	85.3898	38584	38584	P10809	NA	AAVEEGIVLGGGCALLR	17	2	85.39	238215	17	C13(Carbamidomethyl)	Carbamidomethyl@C	27	QE	0.509391	FALSE	Sequest HT	Sequest HT (A2)	A	2	Unambiguous	1	P10809	60 kDa heat shock protein, mitochondrial OS=Homo sapiens OX=9606 GN=HSPD1 PE=1 SV=2	P10809	60 kDa heat shock protein, mitochondrial OS=Homo sapiens OX=9606 GN=HSPD1 PE=1 SV=2	0	2	0.3434	0	1	1	842.957	1684.91	1684.91	1.5	0.00126	0/0	0	0	3.0386e+06	HCD	MS2	45.5931	66.23	85.3898	38584	38574	220621_E_212.raw	F6.12	176	1	FALSE	R	A	F6	trypsin	101458	758937	0.11792	0.88208	MG132	2ND	10	158	0	FALSE	13	147790	NA	NA	NA
High	[R].aMkTILGDQR.[K]	HCD	2.53	0.00041	0.0036	0.427	0.54	1	Sequest HT (2)	2	611.84	-0.31	85.402	38589	38589	Q15398	Acetyl:2H(3	AMKTILGDQR	10	2	85.402	238216	10	N-Term(Acetyl:2H(3));K3(Acetyl:2H(3))	Acetyl:2H(3)@Any N-term;Acetyl:2H(3)@K	27	QE	0.509473	FALSE	Sequest HT	Sequest HT (A2)	A	2	Unambiguous	1	Q15398	Disks large-associated protein 5 OS=Homo sapiens OX=9606 GN=DLGAP5 PE=1 SV=2	Q15398	Disks large-associated protein 5 OS=Homo sapiens OX=9606 GN=DLGAP5 PE=1 SV=2	0	2	0.5415	0	1	1	611.84	1222.67	1222.67	-0.31	-0.00019	0/0	0	0	9067573	HCD	MS2	47.7452	9.135	85.402	38589	38587	220621_E_212.raw	F6.12	153	1	FALSE	R	A	F6	trypsin	361989	4.61282e+06	0.0727645	0.927236	MG132	2ND	10	158	0	FALSE	0;3	1263800	NA	NA	NA
High	[R].gLGLEPTALAR.[R]	HCD	2.96	0.00011	0.00054	0.692	0.58	1	Sequest HT (2)	2	571.835	2.53	85.4058	38592	38592	Q8WZA9	Acetyl:2H(3	GLGLEPTALAR	11	2	85.406	238217	11	N-Term(Acetyl:2H(3))	Acetyl:2H(3)@Any N-term	27	QE	0.509499	FALSE	Sequest HT	Sequest HT (A2)	A	2	Unambiguous	1	Q8WZA9	Immunity-related GTPase family Q protein OS=Homo sapiens OX=9606 GN=IRGQ PE=1 SV=1	Q8WZA9	Immunity-related GTPase family Q protein OS=Homo sapiens OX=9606 GN=IRGQ PE=1 SV=1	0	2	0.5777	0	1	1	571.835	1142.66	1142.66	2.53	0.00144	0/0	0	0	2.5485e+06	HCD	MS2	43.6722	41.643	85.4058	38592	38587	220621_E_212.raw	F6.12	105	1	FALSE	R	G	F6	trypsin	770315	1.0548e+06	0.422063	0.577937	MG132	2ND	10	158	0	FALSE	0	486565	NA	NA	NA
High	[R].kkkNNIkLYVR.[R]	HCD	4.12	1.8e-05	5.1e-05	1.1	0.74	1	Sequest HT (2)	2	815.021	1.52	85.4166	38598	38598	P07900	Acetyl:2H(3	KKKNNIKLYVR	11	2	85.417	238218	11	N-Term(Acetyl:2H(3));K1(Acetyl:2H(3));K2(Acetyl:2H(3));K3(Acetyl:2H(3));K7(Acetyl:2H(3))	Acetyl:2H(3)@Any N-term;Acetyl:2H(3)@K;Acetyl:2H(3)@K;Acetyl:2H(3)@K;Acetyl:2H(3)@K	27	QE	0.509572	FALSE	Sequest HT	Sequest HT (A2)	A	2	Unambiguous	1	P07900	Heat shock protein HSP 90-alpha OS=Homo sapiens OX=9606 GN=HSP90AA1 PE=1 SV=5	P07900	Heat shock protein HSP 90-alpha OS=Homo sapiens OX=9606 GN=HSP90AA1 PE=1 SV=5	0	2	0.7354	0	1	1	815.021	1629.03	1629.03	1.52	0.00124	0/0	0	0	27073650	HCD	MS2	30.1202	9.892	85.4166	38598	38587	220621_E_212.raw	F6.12	12	1	FALSE	R	K	F6	trypsin	2.24627e+06	6.78767e+06	0.248648	0.751352	MG132	2ND	10	158	0	FALSE	0;1;2;3;7	1167507	NA	NA	NA
High	[R].vLQAQGSSDPEEESVLYSNR.[A]	HCD	3.87	0.00014	0.00065	0.664	0.53	1	Sequest HT (2)	3	751.695	0.44	85.4305	38605	38605	Q15785	Acetyl:2H(3	VLQAQGSSDPEEESVLYSNR	20	3	85.43	238219	20	N-Term(Acetyl:2H(3))	Acetyl:2H(3)@Any N-term	27	QE	0.509666	FALSE	Sequest HT	Sequest HT (A2)	A	2	Unambiguous	1	Q15785	Mitochondrial import receptor subunit TOM34 OS=Homo sapiens OX=9606 GN=TOMM34 PE=1 SV=2	Q15785	Mitochondrial import receptor subunit TOM34 OS=Homo sapiens OX=9606 GN=TOMM34 PE=1 SV=2	0	3	0.5297	0	1	1	751.695	2253.07	2253.07	0.44	0.00033	0/0	0	0	1.93293e+06	HCD	MS2	39.8116	78.594	85.4305	38605	38600	220621_E_212.raw	F6.12	149	1	FALSE	R	V	F6	trypsin	161557	798020	0.168363	0.831637	MG132	2ND	10	158	0	FALSE	0	183056	NA	NA	NA
High	[R].vDNIIkAAPR.[K]	HCD	3.56	3.3e-05	0.0001	0.978	0.56	1	Sequest HT (2)	2	593.857	0.78	85.4379	38610	38610	P78371	Acetyl:2H(3	VDNIIKAAPR	10	2	85.438	238220	10	N-Term(Acetyl:2H(3));K6(Acetyl:2H(3))	Acetyl:2H(3)@Any N-term;Acetyl:2H(3)@K	27	QE	0.509716	FALSE	Sequest HT	Sequest HT (A2)	A	2	Unambiguous	1	P78371	T-complex protein 1 subunit beta OS=Homo sapiens OX=9606 GN=CCT2 PE=1 SV=4	P78371	T-complex protein 1 subunit beta OS=Homo sapiens OX=9606 GN=CCT2 PE=1 SV=4	0	0	0.5646	0	1	1	593.857	1186.71	1186.71	0.78	0.00047	0/0	0	0	7.0213e+06	HCD	MS2	70.2076	11.825	85.4379	38610	38600	220621_E_212.raw	F6.12	103	1	FALSE	R	V	F6	trypsin	1.52896e+06	4.42547e+06	0.256778	0.743222	MG132	2ND	10	158	0	FALSE	0;6	1312810	NA	NA	NA
High	[R].kkkNNIkLYVR.[R]	HCD	3.6	3.3e-05	0.0001	0.986	0.77	1	Sequest HT (2)	2	815.02	1.07	85.4711	38627	38627	P07900	Acetyl:2H(3	KKKNNIKLYVR	11	2	85.471	238221	11	N-Term(Acetyl:2H(3));K1(Acetyl:2H(3));K2(Acetyl:2H(3));K3(Acetyl:2H(3));K7(Acetyl:2H(3))	Acetyl:2H(3)@Any N-term;Acetyl:2H(3)@K;Acetyl:2H(3)@K;Acetyl:2H(3)@K;Acetyl:2H(3)@K	27	QE	0.50994	FALSE	Sequest HT	Sequest HT (A2)	A	2	Unambiguous	1	P07900	Heat shock protein HSP 90-alpha OS=Homo sapiens OX=9606 GN=HSP90AA1 PE=1 SV=5	P07900	Heat shock protein HSP 90-alpha OS=Homo sapiens OX=9606 GN=HSP90AA1 PE=1 SV=5	0	2	0.7694	0	1	1	815.02	1629.03	1629.03	1.07	0.00087	0/0	0	0	9975105	HCD	MS2	52.4211	13.218	85.4711	38627	38626	220621_E_212.raw	F6.12	12	1	FALSE	R	K	F6	trypsin	934527	3.24627e+06	0.223528	0.776472	MG132	2ND	10	158	0	FALSE	0;1;2;3;7	583455	NA	NA	NA
High	[R].eVSSLkNkLR.[R]	HCD	2.87	0.00014	0.00067	0.659	0.32	1	Sequest HT (2)	2	623.375	-0.27	85.5013	38646	38646	P35579	Glu->pyro-Glu	EVSSLKNKLR	10	2	85.501	238222	10	N-Term(Glu->pyro-Glu);K6(Acetyl:2H(3));K8(Acetyl:2H(3))	Glu->pyro-Glu@E^Any N-term;Acetyl:2H(3)@K;Acetyl:2H(3)@K	27	QE	0.510144	FALSE	Sequest HT	Sequest HT (A2)	A	2	Unambiguous	1	P35579	Myosin-9 OS=Homo sapiens OX=9606 GN=MYH9 PE=1 SV=4	P35579	Myosin-9 OS=Homo sapiens OX=9606 GN=MYH9 PE=1 SV=4	0	2	0.3171	0	1	1	623.375	1245.74	1245.74	-0.27	-0.00017	0/0	0	0	3721146	HCD	MS2	63.5376	26.868	85.5013	38646	38639	220621_E_212.raw	F6.12	71	1	FALSE	R	E	F6	trypsin	283584	2.49682e+06	0.101994	0.898006	MG132	2ND	10	158	0	FALSE	0;6;8	785313	NA	NA	NA
High	[R].aMNVLTEAEER.[Y]	HCD	3.32	0.00018	0.00088	0.615	0.58	1	Sequest HT (2)	2	654.321	0.3	85.5184	38655	38655	O95347	Acetyl:2H(3	AMNVLTEAEER	11	2	85.518	238223	11	N-Term(Acetyl:2H(3))	Acetyl:2H(3)@Any N-term	27	QE	0.510259	FALSE	Sequest HT	Sequest HT (A2)	A	2	Unambiguous	1	O95347	Structural maintenance of chromosomes protein 2 OS=Homo sapiens OX=9606 GN=SMC2 PE=1 SV=2	O95347	Structural maintenance of chromosomes protein 2 OS=Homo sapiens OX=9606 GN=SMC2 PE=1 SV=2	0	2	0.5813	0	1	1	654.321	1307.63	1307.63	0.3	0.0002	0/0	0	0	4228298	HCD	MS2	8.16088	26.925	85.5184	38655	38652	220621_E_212.raw	F6.12	123	1	FALSE	R	A	F6	trypsin	768282	2.13689e+06	0.264453	0.735547	MG132	2ND	10	158	0	FALSE	0	672373	NA	NA	NA
High	[R].eVMEkLVkR.[D]	HCD	2.32	0.00091	0.0083	0.327	0.61	1	Sequest HT (2)	2	602.354	-2.27	85.5684	38683	38683	Q9NUA8	Glu->pyro-Glu	EVMEKLVKR	9	2	85.568	238224	9	N-Term(Glu->pyro-Glu);K5(Acetyl:2H(3));K8(Acetyl:2H(3))	Glu->pyro-Glu@E^Any N-term;Acetyl:2H(3)@K;Acetyl:2H(3)@K	27	QE	0.510597	FALSE	Sequest HT	Sequest HT (A2)	A	2	Unambiguous	1	Q9NUA8	Zinc finger and BTB domain-containing protein 40 OS=Homo sapiens OX=9606 GN=ZBTB40 PE=1 SV=4	Q9NUA8	Zinc finger and BTB domain-containing protein 40 OS=Homo sapiens OX=9606 GN=ZBTB40 PE=1 SV=4	0	2	0.6078	0	1	1	602.354	1203.7	1203.7	-2.27	-0.00137	0/0	0	0	2.43057e+06	HCD	MS2	63.8963	18.132	85.5684	38683	38678	220621_E_212.raw	F6.12	96	1	FALSE	R	E	F6	trypsin	251595	2.00443e+06	0.111522	0.888478	MG132	2ND	10	158	0	FALSE	0;5;8	450761	NA	NA	NA
High	[R].eALcGcTVNVPTLDGR.[T]	HCD	4.08	1.1e-05	1.3e-05	1.34	0.09	1	Sequest HT (2)	2	872.413	2.52	85.6126	38707	38707	P25685	Glu->pyro-Glu	EALCGCTVNVPTLDGR	16	2	85.613	238225	16	N-Term(Glu->pyro-Glu);C4(Carbamidomethyl);C6(Carbamidomethyl)	Glu->pyro-Glu@E^Any N-term;Carbamidomethyl@C;Carbamidomethyl@C	27	QE	0.510896	FALSE	Sequest HT	Sequest HT (A2)	A	2	Unambiguous	1	P25685	DnaJ homolog subfamily B member 1 OS=Homo sapiens OX=9606 GN=DNAJB1 PE=1 SV=4	P25685	DnaJ homolog subfamily B member 1 OS=Homo sapiens OX=9606 GN=DNAJB1 PE=1 SV=4	0	2	0.0882	0	1	1	872.413	1743.82	1743.82	2.52	0.0022	0/0	0	0	3600888	HCD	MS2	42.8075	63.134	85.6126	38707	38704	220621_E_212.raw	F6.12	99	1	FALSE	R	E	F6	trypsin	519949	1.49446e+06	0.258115	0.741885	MG132	2ND	10	158	0	FALSE	0;4;6	573486	NA	NA	NA
High	[R].fIGPSPEVVR.[K]	HCD	2.75	9.6e-05	0.00042	0.735	0.59	1	Sequest HT (2)	2	573.323	-0.16	85.6814	38742	38742	P11498	Acetyl:2H(3	FIGPSPEVVR	10	2	85.681	238226	10	N-Term(Acetyl:2H(3))	Acetyl:2H(3)@Any N-term	27	QE	0.511361	FALSE	Sequest HT	Sequest HT (A2)	A	2	Unambiguous	1	P11498	Pyruvate carboxylase, mitochondrial OS=Homo sapiens OX=9606 GN=PC PE=1 SV=2	P11498	Pyruvate carboxylase, mitochondrial OS=Homo sapiens OX=9606 GN=PC PE=1 SV=2	0	0	0.5855	0	1	1	573.323	1145.64	1145.64	-0.16	-9e-05	0/0	0	0	6414138	HCD	MS2	68.0684	14.335	85.6814	38742	38730	220621_E_212.raw	F6.12	193	1	FALSE	R	F	F6	trypsin	369570	2.92489e+06	0.112179	0.887821	MG132	2ND	10	158	0	FALSE	0	779700	NA	NA	NA
High	[R].fIGPSPEVVR.[K]	HCD	2.02	0.0029	0.033	0.167	0.53	1	Sequest HT (2)	1	1145.64	4.17	85.6946	38748	38748	P11498	Acetyl:2H(3	FIGPSPEVVR	10	1	85.695	238227	10	N-Term(Acetyl:2H(3))	Acetyl:2H(3)@Any N-term	27	QE	0.51145	FALSE	Sequest HT	Sequest HT (A2)	A	2	Unambiguous	1	P11498	Pyruvate carboxylase, mitochondrial OS=Homo sapiens OX=9606 GN=PC PE=1 SV=2	P11498	Pyruvate carboxylase, mitochondrial OS=Homo sapiens OX=9606 GN=PC PE=1 SV=2	0	1	0.5347	0	1	1	1145.64	1145.64	1145.64	4.17	0.00478	0/0	0	0	2.87184e+06	HCD	MS2	0	86.12	85.6946	38748	38743	220621_E_212.raw	F6.12	192	1	FALSE	R	F	F6	trypsin	15213.4	159149	0.0872515	0.912748	MG132	2ND	10	158	0	FALSE	0	118574	NA	NA	NA
High	[R].iLSQSTDSLNMR.[N]	HCD	2.77	4.5e-05	0.00013	0.938	0.63	1	Sequest HT (2)	2	705.362	2.42	85.7172	38760	38760	Q92974	Acetyl:2H(3	ILSQSTDSLNMR	12	2	85.717	238228	12	N-Term(Acetyl:2H(3))	Acetyl:2H(3)@Any N-term	27	QE	0.511603	FALSE	Sequest HT	Sequest HT (A2)	A	2	Unambiguous	1	Q92974	Rho guanine nucleotide exchange factor 2 OS=Homo sapiens OX=9606 GN=ARHGEF2 PE=1 SV=4	Q92974	Rho guanine nucleotide exchange factor 2 OS=Homo sapiens OX=9606 GN=ARHGEF2 PE=1 SV=4	0	2	0.6282	0	1	1	705.362	1409.72	1409.71	2.42	0.00171	0/0	0	0	5.75602e+06	HCD	MS2	41.8936	18.288	85.7172	38760	38756	220621_E_212.raw	F6.12	173	1	FALSE	R	I	F6	trypsin	339610	1.51924e+06	0.182699	0.817301	MG132	2ND	10	158	0	FALSE	0	441706	NA	NA	NA
High	[R].rkkEEkAADRLEQELLR.[D]	HCD	5.52	1.1e-05	5.8e-07	1.86	0.47	1	Sequest HT (2)	3	764.774	0.77	85.7217	38763	38763	Q6PK04	Acetyl:2H(3	RKKEEKAADRLEQELLR	17	3	85.722	238229	17	N-Term(Acetyl:2H(3));K2(Acetyl:2H(3));K3(Acetyl:2H(3));K6(Acetyl:2H(3))	Acetyl:2H(3)@Any N-term;Acetyl:2H(3)@K;Acetyl:2H(3)@K;Acetyl:2H(3)@K	27	QE	0.511633	TRUE	Sequest HT	Sequest HT (A2)	A	2	Unambiguous	1	Q6PK04	Coiled-coil domain-containing protein 137 OS=Homo sapiens OX=9606 GN=CCDC137 PE=1 SV=1	Q6PK04	Coiled-coil domain-containing protein 137 OS=Homo sapiens OX=9606 GN=CCDC137 PE=1 SV=1	2	3	0.4656	0	1	1	764.774	2292.31	2292.31	0.77	0.00059	0/0	0	0	2.0376e+06	HCD	MS2	13.8219	83.441	85.7217	38763	38756	220621_E_212.raw	F6.12	80	1	FALSE	R	R	F6	trypsin	188916	328502	0.365113	0.634887	MG132	2ND	10	158	1	TRUE	0;2;3;6	105940	202.138	10314.6	0.0973623
High	[R].NFSDNQLQEGkNVIGLQMGTNR.[G]	HCD	5.76	1.1e-05	4.4e-06	1.52	0.71	1	Sequest HT (2)	3	836.75	0.17	85.7778	38793	38793	P37802	NA	NFSDNQLQEGKNVIGLQMGTNR	22	3	85.778	238230	22	K11(Acetyl:2H(3))	Acetyl:2H(3)@K	27	QE	0.512012	FALSE	Sequest HT	Sequest HT (A2)	A	2	Unambiguous	1	P37802	Transgelin-2 OS=Homo sapiens OX=9606 GN=TAGLN2 PE=1 SV=3	P37802	Transgelin-2 OS=Homo sapiens OX=9606 GN=TAGLN2 PE=1 SV=3	0	3	0.7118	0	1	1	836.75	2508.23	2508.23	0.17	0.00014	0/0	0	0	8.36239e+06	HCD	MS2	15.888	32.067	85.7778	38793	38782	220621_E_212.raw	F6.12	215	1	FALSE	R	N	F6	trypsin	1.34282e+06	6.52715e+06	0.170625	0.829375	MG132	2ND	10	158	0	FALSE	11	2240461	NA	NA	NA
High	[R].tIVEEVQDGkVISSR.[E]	HCD	4.57	1.1e-05	4.8e-06	1.5	0.76	1	Sequest HT (2)	2	875.482	3.45	85.7906	38800	38800	Q04695	Acetyl:2H(3	TIVEEVQDGKVISSR	15	2	85.791	238231	15	N-Term(Acetyl:2H(3));K10(Acetyl:2H(3))	Acetyl:2H(3)@Any N-term;Acetyl:2H(3)@K	27	QE	0.512099	FALSE	Sequest HT	Sequest HT (A2)	A	2	Unambiguous	1	Q04695	Keratin, type I cytoskeletal 17 OS=Homo sapiens OX=9606 GN=KRT17 PE=1 SV=2	Q04695	Keratin, type I cytoskeletal 17 OS=Homo sapiens OX=9606 GN=KRT17 PE=1 SV=2	0	2	0.7593	0	1	1	875.482	1749.96	1749.95	3.45	0.00302	0/0	0	0	7437497	HCD	MS2	13.7643	19.532	85.7906	38800	38795	220621_E_212.raw	F6.12	160	1	FALSE	R	T	F6	trypsin	2.54678e+06	4.97836e+06	0.338436	0.661564	MG132	2ND	10	158	0	FALSE	0;10	942246	NA	NA	NA
High	[R].fEELcSDLFR.[S]	HCD	3.4	7.6e-05	0.00032	0.782	0.76	1	Sequest HT (2)	2	679.312	5.39	85.7918	38801	38801	P48741; P17066; P0DMV9	Acetyl	FEELCSDLFR	10	2	85.792	238232	10	N-Term(Acetyl);C5(Carbamidomethyl)	Acetyl@Any N-term;Carbamidomethyl@C	27	QE	0.512107	FALSE	Sequest HT	Sequest HT (A2)	A	2	Unambiguous	3	P48741; P17066; P0DMV9	Putative heat shock 70 kDa protein 7 OS=Homo sapiens OX=9606 GN=HSPA7 PE=5 SV=2;Heat shock 70 kDa protein 6 OS=Homo sapiens OX=9606 GN=HSPA6 PE=1 SV=2;Heat shock 70 kDa protein 1B OS=Homo sapiens OX=9606 GN=HSPA1B PE=1 SV=1	P48741; P17066; P0DMV9	Putative heat shock 70 kDa protein 7 OS=Homo sapiens OX=9606 GN=HSPA7 PE=5 SV=2; Heat shock 70 kDa protein 6 OS=Homo sapiens OX=9606 GN=HSPA6 PE=1 SV=2; Heat shock 70 kDa protein 1B OS=Homo sapiens OX=9606 GN=HSPA1B PE=1 SV=1	0	2	0.7559	0	1	1	679.312	1357.62	1357.61	5.39	0.00366	0/0	0	0	4.81899e+06	HCD	MS2	35.0924	15.393	85.7918	38801	38795	220621_E_212.raw	F6.12	69	3	FALSE	R	F	F6	trypsin	2609144	1.99652e+06	0.566507	0.433493	MG132	2ND	10	158	0	FALSE	0;5	2387015	NA	NA	NA
High	[R].NFSDNQLQEGkNVIGLQMGTNR.[G]	HCD	5.71	1.1e-05	1.2e-08	2.51	0.79	1	Sequest HT (2)	2	1254.62	-0.53	85.7938	38802	38802	P37802	NA	NFSDNQLQEGKNVIGLQMGTNR	22	2	85.794	238233	22	K11(Acetyl:2H(3))	Acetyl:2H(3)@K	27	QE	0.51212	FALSE	Sequest HT	Sequest HT (A2)	A	2	Unambiguous	1	P37802	Transgelin-2 OS=Homo sapiens OX=9606 GN=TAGLN2 PE=1 SV=3	P37802	Transgelin-2 OS=Homo sapiens OX=9606 GN=TAGLN2 PE=1 SV=3	0	2	0.7916	0	1	1	1254.62	2508.23	2508.23	-0.53	-0.00067	0/0	0	0	3039981	HCD	MS2	0	79.391	85.7938	38802	38795	220621_E_212.raw	F6.12	216	1	FALSE	R	N	F6	trypsin	431549	3.07557e+06	0.123049	0.876951	MG132	2ND	10	158	0	FALSE	11	678520	NA	NA	NA
High	[R].LELQGPR.[G]	HCD	1.51	0.0012	0.012	0.283	0.43	1	Sequest HT (2)	2	406.734	-1.08	85.8247	38818	38818	P19338	NA	LELQGPR	7	2	85.825	238234	7		NA	27	QE	0.512329	FALSE	Sequest HT	Sequest HT (A2)	A	2	Unambiguous	1	P19338	Nucleolin OS=Homo sapiens OX=9606 GN=NCL PE=1 SV=3	P19338	Nucleolin OS=Homo sapiens OX=9606 GN=NCL PE=1 SV=3	0	2	0.4305	0	1	1	406.734	812.462	812.462	-1.08	-0.00044	0/0	0	0	1.1895e+06	HCD	MS2	12.9506	120	85.8247	38818	38808	220621_E_212.raw	F6.12	61	1	FALSE	R	L	F6	trypsin	11195	46925.9	0.192616	0.807384	MG132	2ND	10	158	0	FALSE	NA	17901.8	NA	NA	NA
High	[R].fGRFDREVDIGIPDATGR.[L]	HCD	4.32	1.1e-05	2.6e-07	1.99	0.49	1	Sequest HT (2)	3	689.353	-1.82	85.8376	38824	38824	P55072	Acetyl:2H(3	FGRFDREVDIGIPDATGR	18	3	85.838	238235	18	N-Term(Acetyl:2H(3))	Acetyl:2H(3)@Any N-term	27	QE	0.512416	FALSE	Sequest HT	Sequest HT (A2)	A	2	Unambiguous	1	P55072	Transitional endoplasmic reticulum ATPase OS=Homo sapiens OX=9606 GN=VCP PE=1 SV=4	P55072	Transitional endoplasmic reticulum ATPase OS=Homo sapiens OX=9606 GN=VCP PE=1 SV=4	2	3	0.4931	0	1	1	689.353	2066.05	2066.05	-1.82	-0.00125	0/0	0	0	4628042	HCD	MS2	32.3324	52.294	85.8376	38824	38821	220621_E_212.raw	F6.12	208	1	FALSE	R	F	F6	trypsin	995335	1201717	0.453032	0.546968	MG132	2ND	10	158	0	FALSE	0	422222	NA	NA	NA
High	[R].eAEGQLQkLQEALRR.[K]	HCD	2.19	0.0029	0.033	0.167	0.38	1	Sequest HT (2)	2	898.496	-0.12	85.8406	38826	38826	Q15149	Glu->pyro-Glu	EAEGQLQKLQEALRR	15	2	85.841	238236	15	N-Term(Glu->pyro-Glu);K8(Acetyl:2H(3))	Glu->pyro-Glu@E^Any N-term;Acetyl:2H(3)@K	27	QE	0.512436	FALSE	Sequest HT	Sequest HT (A2)	A	2	Unambiguous	1	Q15149	Plectin OS=Homo sapiens OX=9606 GN=PLEC PE=1 SV=3	Q15149	Plectin OS=Homo sapiens OX=9606 GN=PLEC PE=1 SV=3	1	2	0.3836	0	1	1	898.496	1795.99	1795.99	-0.12	-0.00011	0/0	0	0	3318527	HCD	MS2	39.9622	66.654	85.8406	38826	38821	220621_E_212.raw	F6.12	150	1	FALSE	R	E	F6	trypsin	151852	219366	0.409063	0.590937	MG132	2ND	10	158	0	FALSE	0;8	88001.5	NA	NA	NA
High	[R].sLSVPVDLSR.[W]	HCD	2.36	0.00021	0.0012	0.568	0.41	1	Sequest HT (2)	2	559.321	4.37	85.8659	38840	38840	Q9NYF3	Acetyl:2H(3	SLSVPVDLSR	10	2	85.866	238237	10	N-Term(Acetyl:2H(3))	Acetyl:2H(3)@Any N-term	27	QE	0.512607	FALSE	Sequest HT	Sequest HT (A2)	A	2	Unambiguous	1	Q9NYF3	Protein FAM53C OS=Homo sapiens OX=9606 GN=FAM53C PE=1 SV=1	Q9NYF3	Protein FAM53C OS=Homo sapiens OX=9606 GN=FAM53C PE=1 SV=1	0	2	0.4068	0	1	1	559.321	1117.63	1117.63	4.37	0.00244	0/0	0	0	4591655	HCD	MS2	58.0093	9.018	85.8659	38840	38834	220621_E_212.raw	F6.12	137	1	FALSE	R	S	F6	trypsin	355065	2.79463e+06	0.11273	0.88727	MG132	2ND	10	158	0	FALSE	0	1440310	NA	NA	NA
High	[R].ePLLVTNGADNALR.[I]	HCD	2.92	1.8e-05	7.3e-05	1.04	0.54	1	Sequest HT (2)	2	732.895	1.12	85.8882	38852	38852	Q8NI36	Glu->pyro-Glu	EPLLVTNGADNALR	14	2	85.888	238238	14	N-Term(Glu->pyro-Glu)	Glu->pyro-Glu@E^Any N-term	27	QE	0.512758	FALSE	Sequest HT	Sequest HT (A2)	A	2	Unambiguous	1	Q8NI36	WD repeat-containing protein 36 OS=Homo sapiens OX=9606 GN=WDR36 PE=1 SV=1	Q8NI36	WD repeat-containing protein 36 OS=Homo sapiens OX=9606 GN=WDR36 PE=1 SV=1	0	2	0.5445	0	1	1	732.895	1464.78	1464.78	1.12	0.00082	0/0	0	0	5147489	HCD	MS2	57.4526	21.288	85.8882	38852	38847	220621_E_212.raw	F6.12	170	1	FALSE	R	E	F6	trypsin	548800	2.09571e+06	0.207524	0.792476	MG132	2ND	10	158	0	FALSE	0	796628	NA	NA	NA
High	[-].mNAGSDPVVIVSAAR.[T]	HCD	3.61	1.1e-05	1.2e-05	1.35	0.7	1	Sequest HT (2)	2	764.893	-0.39	85.9175	38869	38869	Q9BWD1	Acetyl	MNAGSDPVVIVSAAR	15	2	85.918	238239	15	N-Term(Acetyl)	Acetyl@Any N-term	27	QE	0.512956	FALSE	Sequest HT	Sequest HT (A2)	A	2	Unambiguous	1	Q9BWD1	Acetyl-CoA acetyltransferase, cytosolic OS=Homo sapiens OX=9606 GN=ACAT2 PE=1 SV=2	Q9BWD1	Acetyl-CoA acetyltransferase, cytosolic OS=Homo sapiens OX=9606 GN=ACAT2 PE=1 SV=2	0	2	0.7036	0	1	1	764.893	1528.78	1528.78	-0.39	-0.0003	0/0	0	0	3571338	HCD	MS2	47.7098	63.145	85.9175	38869	38860	220621_E_212.raw	F6.12	161	1	FALSE	NA	M	F6	trypsin	828718	1.84374e+06	0.310095	0.689905	MG132	2ND	10	158	0	FALSE	0	563792	202.138	17513.7	0.0310641
High	[R].lDHkFDLmYAkR.[A]	HCD	3.71	0.00011	0.0005	0.707	0.57	1	Sequest HT (2)	3	563.299	0.27	85.9228	38872	38872	P0DPH8; A6NHL2; Q71U36; Q9NY65; P68363; Q9BQE3; P68366	Acetyl:2H(3	LDHKFDLMYAKR	12	3	85.923	238240	12	N-Term(Acetyl:2H(3));K4(Acetyl:2H(3));M8(Oxidation);K11(Acetyl:2H(3))	Acetyl:2H(3)@Any N-term;Acetyl:2H(3)@K;Oxidation@M;Acetyl:2H(3)@K	27	QE	0.512992	FALSE	Sequest HT	Sequest HT (A2)	A	2	Unambiguous	7	P0DPH8; A6NHL2; P68363; Q9BQE3; P68366	Tubulin alpha-3D chain OS=Homo sapiens OX=9606 GN=TUBA3D PE=1 SV=1;Tubulin alpha chain-like 3 OS=Homo sapiens OX=9606 GN=TUBAL3 PE=1 SV=2;Tubulin alpha-1B chain OS=Homo sapiens OX=9606 GN=TUBA1B PE=1 SV=1;Tubulin alpha-1C chain OS=Homo sapiens OX=9606 GN=TUBA1C PE=1 SV=1;Tubulin alpha-4A chain OS=Homo sapiens OX=9606 GN=TUBA4A PE=1 SV=1	P0DPH8; A6NHL2; Q71U36; Q9NY65; P68363; Q9BQE3; P68366	Tubulin alpha-3D chain OS=Homo sapiens OX=9606 GN=TUBA3D PE=1 SV=1; Tubulin alpha chain-like 3 OS=Homo sapiens OX=9606 GN=TUBAL3 PE=1 SV=2; Tubulin alpha-1A chain OS=Homo sapiens OX=9606 GN=TUBA1A PE=1 SV=1; Tubulin alpha-8 chain OS=Homo sapiens OX=9606 GN=TUBA8 PE=1 SV=1; Tubulin alpha-1B chain OS=Homo sapiens OX=9606 GN=TUBA1B PE=1 SV=1; Tubulin alpha-1C chain OS=Homo sapiens OX=9606 GN=TUBA1C PE=1 SV=1; Tubulin alpha-4A chain OS=Homo sapiens OX=9606 GN=TUBA4A PE=1 SV=1	0	3	0.5741	0	1	1	563.299	1687.88	1687.88	0.27	0.00015	0/0	0	0	7.61059e+06	HCD	MS2	23.5089	11.719	85.9228	38872	38860	220621_E_212.raw	F6.12	172	5	FALSE	R	L	F6	trypsin	2.17102e+06	2.78158e+06	0.43836	0.56164	MG132	2ND	10	158	0	FALSE	0;4;8;11	1265470	NA	NA	NA
High	[R].kkAkTTkkIVLR.[L]	HCD	3.46	1.8e-05	4.4e-05	1.13	0.93	1	Sequest HT (2)	2	842.573	-0.34	85.9292	38874	38874	Q969Q0; P83881	Acetyl:2H(3	KKAKTTKKIVLR	12	2	85.929	238241	12	N-Term(Acetyl:2H(3));K1(Acetyl:2H(3));K2(Acetyl:2H(3));K4(Acetyl:2H(3));K7(Acetyl:2H(3));K8(Acetyl:2H(3))	Acetyl:2H(3)@Any N-term;Acetyl:2H(3)@K;Acetyl:2H(3)@K;Acetyl:2H(3)@K;Acetyl:2H(3)@K;Acetyl:2H(3)@K	27	QE	0.513035	FALSE	Sequest HT	Sequest HT (A2)	A	2	Unambiguous	2	Q969Q0	60S ribosomal protein L36a-like OS=Homo sapiens OX=9606 GN=RPL36AL PE=1 SV=3	Q969Q0; P83881	60S ribosomal protein L36a-like OS=Homo sapiens OX=9606 GN=RPL36AL PE=1 SV=3; 60S ribosomal protein L36a OS=Homo sapiens OX=9606 GN=RPL36A PE=1 SV=2	0	0	0.9277	0	1	1	842.573	1684.14	1684.14	-0.34	-0.00029	0/0	0	0	14608566	HCD	MS2	80.8308	8.133	85.9292	38874	38873	220621_E_212.raw	F6.12	2	1	FALSE	R	K	F6	trypsin	2.23987e+06	6.72816e+06	0.249762	0.750238	MG132	2ND	10	158	0	FALSE	0;1;2;4;7;8	1204357	NA	NA	NA
High	[R].sLSVPVDLSR.[W]	HCD	2.16	0.0021	0.023	0.21	0.42	1	Sequest HT (2)	1	1117.63	0.62	85.9351	38878	38878	Q9NYF3	Acetyl:2H(3	SLSVPVDLSR	10	1	85.935	238242	10	N-Term(Acetyl:2H(3))	Acetyl:2H(3)@Any N-term	27	QE	0.513075	FALSE	Sequest HT	Sequest HT (A2)	A	2	Unambiguous	1	Q9NYF3	Protein FAM53C OS=Homo sapiens OX=9606 GN=FAM53C PE=1 SV=1	Q9NYF3	Protein FAM53C OS=Homo sapiens OX=9606 GN=FAM53C PE=1 SV=1	0	1	0.4167	0	1	1	1117.63	1117.63	1117.63	0.62	0.00069	0/0	0	0	3.66546e+06	HCD	MS2	29.2781	73.073	85.9351	38878	38873	220621_E_212.raw	F6.12	160	1	FALSE	R	S	F6	trypsin	77133.7	390346	0.164999	0.835001	MG132	2ND	10	158	0	FALSE	0	193906	NA	NA	NA
High	[R].vEVERDNLAEDIMR.[L]	HCD	2.76	5e-05	0.00019	0.875	0.45	1	Sequest HT (2)	2	867.432	0.39	85.9572	38889	38889	P08670	Acetyl:2H(3	VEVERDNLAEDIMR	14	2	85.957	238243	14	N-Term(Acetyl:2H(3))	Acetyl:2H(3)@Any N-term	27	QE	0.513224	FALSE	Sequest HT	Sequest HT (A2)	A	2	Unambiguous	1	P08670	Vimentin OS=Homo sapiens OX=9606 GN=VIM PE=1 SV=4	P08670	Vimentin OS=Homo sapiens OX=9606 GN=VIM PE=1 SV=4	1	2	0.4457	0	1	1	867.432	1733.86	1733.86	0.39	0.00034	0/0	0	0	8865386	HCD	MS2	25.3386	10.472	85.9572	38889	38886	220621_E_212.raw	F6.12	171	1	FALSE	R	V	F6	trypsin	1314794	1.80872e+06	0.420935	0.579065	MG132	2ND	10	158	0	FALSE	0	541159	NA	NA	NA
High	[R].tIVEEVQDGkVISSR.[E]	HCD	3.51	5e-05	0.00019	0.876	0.52	1	Sequest HT (2)	3	583.988	0.27	85.9597	38891	38891	Q04695	Acetyl:2H(3	TIVEEVQDGKVISSR	15	3	85.96	238244	15	N-Term(Acetyl:2H(3));K10(Acetyl:2H(3))	Acetyl:2H(3)@Any N-term;Acetyl:2H(3)@K	27	QE	0.513241	FALSE	Sequest HT	Sequest HT (A2)	A	2	Unambiguous	1	Q04695	Keratin, type I cytoskeletal 17 OS=Homo sapiens OX=9606 GN=KRT17 PE=1 SV=2	Q04695	Keratin, type I cytoskeletal 17 OS=Homo sapiens OX=9606 GN=KRT17 PE=1 SV=2	0	3	0.5185	0	1	1	583.988	1749.95	1749.95	0.27	0.00016	0/0	0	0	5141509	HCD	MS2	21.2227	26.781	85.9597	38891	38886	220621_E_212.raw	F6.12	164	1	FALSE	R	T	F6	trypsin	310756	2.26623e+06	0.120589	0.879411	MG132	2ND	10	158	0	FALSE	0;10	417804	NA	NA	NA
High	[R].eALGLEQLR.[A]	HCD	2.25	0.0091	0.13	0.013	0.23	1	Sequest HT (2)	2	505.785	-0.08	85.9609	38892	38892	O15061	Glu->pyro-Glu	EALGLEQLR	9	2	85.961	238245	9	N-Term(Glu->pyro-Glu)	Glu->pyro-Glu@E^Any N-term	27	QE	0.513249	FALSE	Sequest HT	Sequest HT (A2)	A	2	Unambiguous	1	O15061	Synemin OS=Homo sapiens OX=9606 GN=SYNM PE=1 SV=3	O15061	Synemin OS=Homo sapiens OX=9606 GN=SYNM PE=1 SV=3	0	2	0.2311	0	1	1	505.785	1010.56	1010.56	-0.08	-4e-05	0/0	0	0	3.69706e+06	HCD	MS2	12.2485	29.246	85.9609	38892	38886	220621_E_212.raw	F6.12	105	1	FALSE	R	E	F6	trypsin	216772	660613	0.247066	0.752934	MG132	2ND	10	158	0	FALSE	0	242972	NA	NA	NA
High	[R].EALFNEFVAAAR.[K]	HCD	3.44	0.00011	0.00048	0.712	0.45	1	Sequest HT (2)	2	669.346	0.11	85.9715	38897	38897	O14776	NA	EALFNEFVAAAR	12	2	85.972	238246	12		NA	27	QE	0.513321	FALSE	Sequest HT	Sequest HT (A2)	A	2	Unambiguous	1	O14776	Transcription elongation regulator 1 OS=Homo sapiens OX=9606 GN=TCERG1 PE=1 SV=2	O14776	Transcription elongation regulator 1 OS=Homo sapiens OX=9606 GN=TCERG1 PE=1 SV=2	0	2	0.4506	0	1	1	669.346	1337.68	1337.68	0.11	7e-05	0/0	0	0	1.40443e+06	HCD	MS2	66.0617	102.921	85.9715	38897	38886	220621_E_212.raw	F6.12	158	1	FALSE	R	E	F6	trypsin	208851	645706	0.244397	0.755603	MG132	2ND	10	158	0	FALSE	NA	190948	NA	NA	NA
High	[R].dkIkDkIkER.[D]	HCD	3.24	0.00041	0.0036	0.426	0.7	1	Sequest HT (2)	2	749.459	0.6	85.9911	38908	38908	Q6PCB5	Acetyl:2H(3	DKIKDKIKER	10	2	85.991	238247	10	N-Term(Acetyl:2H(3));K2(Acetyl:2H(3));K4(Acetyl:2H(3));K6(Acetyl:2H(3));K8(Acetyl:2H(3))	Acetyl:2H(3)@Any N-term;Acetyl:2H(3)@K;Acetyl:2H(3)@K;Acetyl:2H(3)@K;Acetyl:2H(3)@K	27	QE	0.513453	FALSE	Sequest HT	Sequest HT (A2)	A	2	Unambiguous	1	Q6PCB5	Lysine-specific demethylase RSBN1L OS=Homo sapiens OX=9606 GN=RSBN1L PE=1 SV=2	Q6PCB5	Lysine-specific demethylase RSBN1L OS=Homo sapiens OX=9606 GN=RSBN1L PE=1 SV=2	0	2	0.6975	0	1	1	749.459	1497.91	1497.91	0.6	0.00045	0/0	0	0	2.32699e+06	HCD	MS2	0	73.318	85.9911	38908	38899	220621_E_212.raw	F6.12	45	1	FALSE	R	D	F6	trypsin	618546	1.58726e+06	0.280417	0.719583	MG132	2ND	10	158	0	FALSE	0;2;4;6;8	502545	NA	NA	NA
High	[R].kFLPLFDR.[V]	HCD	2.22	0.00044	0.0041	0.41	0.5	1	Sequest HT (2)	2	540.817	-0.4	86.0039	38913	38913	P61604	NA	KFLPLFDR	8	2	86.004	238248	8	K1(Acetyl:2H(3))	Acetyl:2H(3)@K	27	QE	0.51354	FALSE	Sequest HT	Sequest HT (A2)	A	2	Unambiguous	1	P61604	10 kDa heat shock protein, mitochondrial OS=Homo sapiens OX=9606 GN=HSPE1 PE=1 SV=2	P61604	10 kDa heat shock protein, mitochondrial OS=Homo sapiens OX=9606 GN=HSPE1 PE=1 SV=2	0	2	0.5	0	1	1	540.817	1080.63	1080.63	-0.4	-0.00021	0/0	0	0	18262706	HCD	MS2	4.32824	5.38	86.0039	38913	38912	220621_E_212.raw	F6.12	96	1	FALSE	R	K	F6	trypsin	2.10188e+06	6280516	0.25075	0.74925	MG132	2ND	10	158	0	FALSE	1	2729897	NA	NA	NA
High	[R].vEVERDNLAEDIMR.[L]	HCD	3.73	4e-05	0.00013	0.944	0.5	1	Sequest HT (2)	3	578.624	-0.11	86.0077	38916	38916	P08670	Acetyl:2H(3	VEVERDNLAEDIMR	14	3	86.008	238249	14	N-Term(Acetyl:2H(3))	Acetyl:2H(3)@Any N-term	27	QE	0.513566	FALSE	Sequest HT	Sequest HT (A2)	A	2	Unambiguous	1	P08670	Vimentin OS=Homo sapiens OX=9606 GN=VIM PE=1 SV=4	P08670	Vimentin OS=Homo sapiens OX=9606 GN=VIM PE=1 SV=4	1	3	0.496	0	1	1	578.624	1733.86	1733.86	-0.11	-6e-05	0/0	0	0	4250322	HCD	MS2	46.9624	7.614	86.0077	38916	38912	220621_E_212.raw	F6.12	169	1	FALSE	R	V	F6	trypsin	663560	2.71549e+06	0.196374	0.803626	MG132	2ND	10	158	0	FALSE	0	529340	NA	NA	NA
High	[R].cGPLIDLcR.[G]	HCD	3.09	0.0002	0.0011	0.586	0.65	1	Sequest HT (2)	2	574.785	-0.61	86.0439	38937	38937	P26639	Acetyl:2H(3	CGPLIDLCR	9	2	86.044	238250	9	N-Term(Acetyl:2H(3));C1(Carbamidomethyl);C8(Carbamidomethyl)	Acetyl:2H(3)@Any N-term;Carbamidomethyl@C;Carbamidomethyl@C	27	QE	0.51381	FALSE	Sequest HT	Sequest HT (A2)	A	2	Unambiguous	1	P26639	Threonine--tRNA ligase 1, cytoplasmic OS=Homo sapiens OX=9606 GN=TARS1 PE=1 SV=3	P26639	Threonine--tRNA ligase 1, cytoplasmic OS=Homo sapiens OX=9606 GN=TARS1 PE=1 SV=3	0	2	0.6505	0	1	1	574.785	1148.56	1148.56	-0.61	-0.00035	0/0	0	0	3109256	HCD	MS2	38.4593	81.31	86.0439	38937	38925	220621_E_212.raw	F6.12	153	1	FALSE	R	C	F6	trypsin	374225	2.00463e+06	0.157313	0.842687	MG132	2ND	10	158	0	FALSE	0;1;8	450244	NA	NA	NA
High	[R].cGPLIDLcR.[G]	HCD	1.97	0.004	0.051	0.12	0.6	1	Sequest HT (2)	1	1148.56	-3.62	86.063	38946	38946	P26639	Acetyl:2H(3	CGPLIDLCR	9	1	86.063	238251	9	N-Term(Acetyl:2H(3));C1(Carbamidomethyl);C8(Carbamidomethyl)	Acetyl:2H(3)@Any N-term;Carbamidomethyl@C;Carbamidomethyl@C	27	QE	0.513939	FALSE	Sequest HT	Sequest HT (A2)	A	2	Unambiguous	1	P26639	Threonine--tRNA ligase 1, cytoplasmic OS=Homo sapiens OX=9606 GN=TARS1 PE=1 SV=3	P26639	Threonine--tRNA ligase 1, cytoplasmic OS=Homo sapiens OX=9606 GN=TARS1 PE=1 SV=3	0	1	0.599	0	1	1	1148.56	1148.56	1148.56	-3.62	-0.00416	0/0	0	0	2.28642e+06	HCD	MS2	0	84.243	86.063	38946	38938	220621_E_212.raw	F6.12	136	1	FALSE	R	C	F6	trypsin	91971.3	269571	0.254386	0.745614	MG132	2ND	10	158	0	FALSE	0;1;8	126629	NA	NA	NA
High	[R].aAPAVQTkTkkTLAkPNIR.[N]	HCD	4.35	1.8e-05	7.4e-05	1.04	0.68	1	Sequest HT (2)	3	754.464	-0.96	86.0798	38954	38954	P55084	Acetyl:2H(3	AAPAVQTKTKKTLAKPNIR	19	3	86.08	238252	19	N-Term(Acetyl:2H(3));K8(Acetyl:2H(3));K10(Acetyl:2H(3));K11(Acetyl:2H(3));K15(Acetyl:2H(3))	Acetyl:2H(3)@Any N-term;Acetyl:2H(3)@K;Acetyl:2H(3)@K;Acetyl:2H(3)@K;Acetyl:2H(3)@K	27	QE	0.514053	FALSE	Sequest HT	Sequest HT (A2)	A	2	Unambiguous	1	P55084	Trifunctional enzyme subunit beta, mitochondrial OS=Homo sapiens OX=9606 GN=HADHB PE=1 SV=3	P55084	Trifunctional enzyme subunit beta, mitochondrial OS=Homo sapiens OX=9606 GN=HADHB PE=1 SV=3	0	3	0.6828	0	1	1	754.464	2261.38	2261.38	-0.96	-0.00072	0/0	0	0	7625747	HCD	MS2	38.7122	16.848	86.0798	38954	38951	220621_E_212.raw	F6.12	16	1	FALSE	R	A	F6	trypsin	1.92105e+06	5.07961e+06	0.27441	0.72559	MG132	2ND	10	158	0	FALSE	0;8;10;11;15	1134168	NA	NA	NA
High	[R].kkAkTTkkIVLR.[L]	HCD	4.2	1.1e-05	9.7e-06	1.39	0.9	1	Sequest HT (2)	3	562.051	0.09	86.1028	38967	38967	Q969Q0; P83881	Acetyl:2H(3	KKAKTTKKIVLR	12	3	86.103	238253	12	N-Term(Acetyl:2H(3));K1(Acetyl:2H(3));K2(Acetyl:2H(3));K4(Acetyl:2H(3));K7(Acetyl:2H(3));K8(Acetyl:2H(3))	Acetyl:2H(3)@Any N-term;Acetyl:2H(3)@K;Acetyl:2H(3)@K;Acetyl:2H(3)@K;Acetyl:2H(3)@K;Acetyl:2H(3)@K	27	QE	0.514208	FALSE	Sequest HT	Sequest HT (A2)	A	2	Unambiguous	2	Q969Q0	60S ribosomal protein L36a-like OS=Homo sapiens OX=9606 GN=RPL36AL PE=1 SV=3	Q969Q0; P83881	60S ribosomal protein L36a-like OS=Homo sapiens OX=9606 GN=RPL36AL PE=1 SV=3; 60S ribosomal protein L36a OS=Homo sapiens OX=9606 GN=RPL36A PE=1 SV=2	0	3	0.8976	0	1	1	562.051	1684.14	1684.14	0.09	5e-05	0/0	0	0	12420772	HCD	MS2	26.893	6.618	86.1028	38967	38964	220621_E_212.raw	F6.12	2	1	FALSE	R	K	F6	trypsin	2142866	6.79422e+06	0.239772	0.760228	MG132	2ND	10	158	0	FALSE	0;1;2;4;7;8	1218423	NA	NA	NA
High	[R].aAPAVQTkTkkTLAkPNIR.[N]	HCD	5.3	1.1e-05	8.5e-07	1.79	0.82	1	Sequest HT (2)	2	1131.19	-0.71	86.1294	38981	38981	P55084	Acetyl:2H(3	AAPAVQTKTKKTLAKPNIR	19	2	86.129	238254	19	N-Term(Acetyl:2H(3));K8(Acetyl:2H(3));K10(Acetyl:2H(3));K11(Acetyl:2H(3));K15(Acetyl:2H(3))	Acetyl:2H(3)@Any N-term;Acetyl:2H(3)@K;Acetyl:2H(3)@K;Acetyl:2H(3)@K;Acetyl:2H(3)@K	27	QE	0.514388	FALSE	Sequest HT	Sequest HT (A2)	A	2	Unambiguous	1	P55084	Trifunctional enzyme subunit beta, mitochondrial OS=Homo sapiens OX=9606 GN=HADHB PE=1 SV=3	P55084	Trifunctional enzyme subunit beta, mitochondrial OS=Homo sapiens OX=9606 GN=HADHB PE=1 SV=3	0	2	0.8245	0	1	1	1131.19	2261.38	2261.38	-0.71	-0.0008	0/0	0	0	5233338	HCD	MS2	7.78576	56.055	86.1294	38981	38977	220621_E_212.raw	F6.12	16	1	FALSE	R	A	F6	trypsin	1.85405e+06	5.46597e+06	0.253284	0.746716	MG132	2ND	10	158	0	FALSE	0;8;10;11;15	2026213	NA	NA	NA
High	[R].lLEYTPTAR.[L]	HCD	3.01	0.00016	0.00076	0.638	0.2	1	Sequest HT (2)	2	554.807	-0.22	86.1642	38999	38999	P49841	Acetyl:2H(3	LLEYTPTAR	9	2	86.164	238255	9	N-Term(Acetyl:2H(3))	Acetyl:2H(3)@Any N-term	27	QE	0.514623	FALSE	Sequest HT	Sequest HT (A2)	A	2	Unambiguous	1	P49841	Glycogen synthase kinase-3 beta OS=Homo sapiens OX=9606 GN=GSK3B PE=1 SV=2	P49841	Glycogen synthase kinase-3 beta OS=Homo sapiens OX=9606 GN=GSK3B PE=1 SV=2	0	2	0.196	0	1	1	554.807	1108.61	1108.61	-0.22	-0.00012	0/0	0	0	1.76237e+06	HCD	MS2	32.9755	115.395	86.1642	38999	38990	220621_E_212.raw	F6.12	132	1	FALSE	R	L	F6	trypsin	157814	722022	0.179368	0.820632	MG132	2ND	10	158	0	FALSE	0	208390	NA	NA	NA
High	[R].lQEEEQkkEELAR.[L]	HCD	4.51	1.8e-05	3.8e-05	1.16	0.62	1	Sequest HT (2)	2	882.969	-0.81	86.1773	39006	39006	Q9ULW0	Acetyl:2H(3	LQEEEQKKEELAR	13	2	86.177	238256	13	N-Term(Acetyl:2H(3));K7(Acetyl:2H(3));K8(Acetyl:2H(3))	Acetyl:2H(3)@Any N-term;Acetyl:2H(3)@K;Acetyl:2H(3)@K	27	QE	0.514711	FALSE	Sequest HT	Sequest HT (A2)	A	2	Unambiguous	1	Q9ULW0	Targeting protein for Xklp2 OS=Homo sapiens OX=9606 GN=TPX2 PE=1 SV=2	Q9ULW0	Targeting protein for Xklp2 OS=Homo sapiens OX=9606 GN=TPX2 PE=1 SV=2	0	2	0.6164	0	1	1	882.969	1764.93	1764.93	-0.81	-0.00071	0/0	0	0	3.31429e+06	HCD	MS2	39.4808	65.385	86.1773	39006	39003	220621_E_212.raw	F6.12	178	1	FALSE	R	L	F6	trypsin	590529	1404810	0.295954	0.704046	MG132	2ND	10	158	0	FALSE	0;7;8	187081	NA	NA	NA
High	[R].aAPAVQTkTkkTLAkPNIR.[N]	HCD	4.59	3.3e-05	9.2e-05	1	0.72	1	Sequest HT (2)	3	754.465	0.18	86.1873	39012	39012	P55084	Acetyl:2H(3	AAPAVQTKTKKTLAKPNIR	19	3	86.187	238257	19	N-Term(Acetyl:2H(3));K8(Acetyl:2H(3));K10(Acetyl:2H(3));K11(Acetyl:2H(3));K15(Acetyl:2H(3))	Acetyl:2H(3)@Any N-term;Acetyl:2H(3)@K;Acetyl:2H(3)@K;Acetyl:2H(3)@K;Acetyl:2H(3)@K	27	QE	0.514779	FALSE	Sequest HT	Sequest HT (A2)	A	2	Unambiguous	1	P55084	Trifunctional enzyme subunit beta, mitochondrial OS=Homo sapiens OX=9606 GN=HADHB PE=1 SV=3	P55084	Trifunctional enzyme subunit beta, mitochondrial OS=Homo sapiens OX=9606 GN=HADHB PE=1 SV=3	0	3	0.7211	0	1	1	754.465	2261.38	2261.38	0.18	0.00013	0/0	0	0	132863344	HCD	MS2	16.4606	1.522	86.1873	39012	39003	220621_E_212.raw	F6.12	15	1	FALSE	R	A	F6	trypsin	3.62484e+07	8.44397e+07	0.300348	0.699652	MG132	2ND	10	158	0	FALSE	0;8;10;11;15	19866640	NA	NA	NA
High	[R].eEGPkALWkGAGAR.[V]	HCD	2.41	0.00024	0.0014	0.549	0.56	1	Sequest HT (2)	2	771.421	0.05	86.1898	39014	39014	Q9UJS0	Glu->pyro-Glu	EEGPKALWKGAGAR	14	2	86.19	238258	14	N-Term(Glu->pyro-Glu);K5(Acetyl:2H(3));K9(Acetyl:2H(3))	Glu->pyro-Glu@E^Any N-term;Acetyl:2H(3)@K;Acetyl:2H(3)@K	27	QE	0.514796	FALSE	Sequest HT	Sequest HT (A2)	A	2	Unambiguous	1	Q9UJS0	Electrogenic aspartate/glutamate antiporter SLC25A13, mitochondrial OS=Homo sapiens OX=9606 GN=SLC25A13 PE=1 SV=2	Q9UJS0	Electrogenic aspartate/glutamate antiporter SLC25A13, mitochondrial OS=Homo sapiens OX=9606 GN=SLC25A13 PE=1 SV=2	0	0	0.5602	0	1	1	771.421	1541.83	1541.83	0.05	4e-05	0/0	0	0	8725976	HCD	MS2	71.2789	37.955	86.1898	39014	39003	220621_E_212.raw	F6.12	155	1	FALSE	R	E	F6	trypsin	270482	1.56635e+06	0.147254	0.852746	MG132	2ND	10	158	0	FALSE	0;5;9	370997	NA	NA	NA
High	[R].kLVTkLQNSER.[K]	HCD	3.53	3.3e-05	9.9e-05	0.989	0.67	1	Sequest HT (2)	2	725.932	-0.53	86.1987	39018	39018	O60356	Acetyl:2H(3	KLVTKLQNSER	11	2	86.199	238259	11	N-Term(Acetyl:2H(3));K1(Acetyl:2H(3));K5(Acetyl:2H(3))	Acetyl:2H(3)@Any N-term;Acetyl:2H(3)@K;Acetyl:2H(3)@K	27	QE	0.514856	FALSE	Sequest HT	Sequest HT (A2)	A	2	Unambiguous	1	O60356	Nuclear protein 1 OS=Homo sapiens OX=9606 GN=NUPR1 PE=1 SV=1	O60356	Nuclear protein 1 OS=Homo sapiens OX=9606 GN=NUPR1 PE=1 SV=1	0	2	0.6686	0	1	1	725.932	1450.86	1450.86	-0.53	-0.00038	0/0	0	0	14896175	HCD	MS2	46.7796	6.743	86.1987	39018	39016	220621_E_212.raw	F6.12	64	1	FALSE	R	K	F6	trypsin	5.44621e+06	7.08112e+06	0.434746	0.565254	MG132	2ND	10	158	0	FALSE	0;1;5	3525953	NA	NA	NA
High	[R].sLGLQLPDGQR.[R]	HCD	3.36	9.2e-05	0.00039	0.749	0.44	1	Sequest HT (2)	2	614.839	-0.59	86.2108	39025	39025	O15067	Acetyl:2H(3	SLGLQLPDGQR	11	2	86.211	238260	11	N-Term(Acetyl:2H(3))	Acetyl:2H(3)@Any N-term	27	QE	0.514938	FALSE	Sequest HT	Sequest HT (A2)	A	2	Unambiguous	1	O15067	Phosphoribosylformylglycinamidine synthase OS=Homo sapiens OX=9606 GN=PFAS PE=1 SV=4	O15067	Phosphoribosylformylglycinamidine synthase OS=Homo sapiens OX=9606 GN=PFAS PE=1 SV=4	0	2	0.4375	0	1	1	614.839	1228.67	1228.67	-0.59	-0.00036	0/0	0	0	2.14031e+06	HCD	MS2	54.428	87.664	86.2108	39025	39016	220621_E_212.raw	F6.12	147	1	FALSE	R	S	F6	trypsin	802681	1.29388e+06	0.382855	0.617145	MG132	2ND	10	158	0	FALSE	0	516711	NA	NA	NA
High	[R].vEVERDNLAEDIMR.[L]	HCD	2.55	0.00011	0.00051	0.702	0.37	1	Sequest HT (2)	3	578.623	-0.63	86.2133	39027	39027	P08670	Acetyl:2H(3	VEVERDNLAEDIMR	14	3	86.213	238261	14	N-Term(Acetyl:2H(3))	Acetyl:2H(3)@Any N-term	27	QE	0.514955	FALSE	Sequest HT	Sequest HT (A2)	A	2	Unambiguous	1	P08670	Vimentin OS=Homo sapiens OX=9606 GN=VIM PE=1 SV=4	P08670	Vimentin OS=Homo sapiens OX=9606 GN=VIM PE=1 SV=4	1	3	0.3725	0	1	1	578.623	1733.86	1733.86	-0.63	-0.00037	0/0	0	0	13740330	HCD	MS2	63.4564	6.502	86.2133	39027	39016	220621_E_212.raw	F6.12	171	1	FALSE	R	V	F6	trypsin	446586	2.91539e+06	0.132835	0.867165	MG132	2ND	10	158	0	FALSE	0	1644602	NA	NA	NA
High	[R].eFTESQLQEGkHVIGLQMGSNR.[G]	HCD	6.91	1.1e-05	2.2e-07	2.02	0.63	1	Sequest HT (2)	3	839.083	-3.47	86.2235	39032	39032	Q01995	Glu->pyro-Glu	EFTESQLQEGKHVIGLQMGSNR	22	3	86.224	238262	22	N-Term(Glu->pyro-Glu);K11(Acetyl:2H(3))	Glu->pyro-Glu@E^Any N-term;Acetyl:2H(3)@K	27	QE	0.515024	FALSE	Sequest HT	Sequest HT (A2)	A	2	Unambiguous	1	Q01995	Transgelin OS=Homo sapiens OX=9606 GN=TAGLN PE=1 SV=4	Q01995	Transgelin OS=Homo sapiens OX=9606 GN=TAGLN PE=1 SV=4	0	3	0.6339	0	1	1	839.083	2515.24	2515.24	-3.47	-0.00291	0/0	0	0	4153169	HCD	MS2	17.2476	37.04	86.2235	39032	39029	220621_E_212.raw	F6.12	173	1	FALSE	R	E	F6	trypsin	744656	3.11374e+06	0.192996	0.807004	MG132	2ND	10	158	0	FALSE	0;11	502382	NA	NA	NA
High	[R].eATLELLGR.[V]	HCD	2.28	0.00039	0.0034	0.431	0.52	1	Sequest HT (2)	2	492.279	-0.33	86.2424	39043	39043	P19438	Glu->pyro-Glu	EATLELLGR	9	2	86.242	238263	9	N-Term(Glu->pyro-Glu)	Glu->pyro-Glu@E^Any N-term	27	QE	0.515151	FALSE	Sequest HT	Sequest HT (A2)	A	2	Unambiguous	1	P19438	Tumor necrosis factor receptor superfamily member 1A OS=Homo sapiens OX=9606 GN=TNFRSF1A PE=1 SV=1	P19438	Tumor necrosis factor receptor superfamily member 1A OS=Homo sapiens OX=9606 GN=TNFRSF1A PE=1 SV=1	0	0	0.5219	0	1	1	492.279	983.552	983.552	-0.33	-0.00016	0/0	0	0	9615969	HCD	MS2	69.9254	4.345	86.2424	39043	39042	220621_E_212.raw	F6.12	117	1	FALSE	R	E	F6	trypsin	579226	4.10163e+06	0.123744	0.876256	MG132	2ND	10	158	0	FALSE	0	1154391	NA	NA	NA
High	[R].aAPAVQTkTkkTLAkPNIR.[N]	HCD	4.51	1.8e-05	3.9e-05	1.15	0.73	1	Sequest HT (2)	3	754.464	-1.04	86.2437	39044	39044	P55084	Acetyl:2H(3	AAPAVQTKTKKTLAKPNIR	19	3	86.244	238264	19	N-Term(Acetyl:2H(3));K8(Acetyl:2H(3));K10(Acetyl:2H(3));K11(Acetyl:2H(3));K15(Acetyl:2H(3))	Acetyl:2H(3)@Any N-term;Acetyl:2H(3)@K;Acetyl:2H(3)@K;Acetyl:2H(3)@K;Acetyl:2H(3)@K	27	QE	0.51516	FALSE	Sequest HT	Sequest HT (A2)	A	2	Unambiguous	1	P55084	Trifunctional enzyme subunit beta, mitochondrial OS=Homo sapiens OX=9606 GN=HADHB PE=1 SV=3	P55084	Trifunctional enzyme subunit beta, mitochondrial OS=Homo sapiens OX=9606 GN=HADHB PE=1 SV=3	0	3	0.7295	0	1	1	754.464	2261.38	2261.38	-1.04	-0.00078	0/0	0	0	392842944	HCD	MS2	9.52447	0.475	86.2437	39044	39042	220621_E_212.raw	F6.12	16	1	FALSE	R	A	F6	trypsin	7.89518e+07	1.86164e+08	0.297801	0.702199	MG132	2ND	10	158	0	FALSE	0;8;10;11;15	45758020	NA	NA	NA
High	[R].iINEPTAAAIAYGLDR.[RT]	HCD	3.89	1.1e-05	3.2e-06	1.57	0.51	1	Sequest HT (2)	2	865.466	7.16	86.2524	39050	39050	P17066; P0DMV9	Acetyl	IINEPTAAAIAYGLDR	16	2	86.252	238265	16	N-Term(Acetyl)	Acetyl@Any N-term	27	QE	0.515219	FALSE	Sequest HT	Sequest HT (A2)	A	2	Unambiguous	2	P17066; P0DMV9	Heat shock 70 kDa protein 6 OS=Homo sapiens OX=9606 GN=HSPA6 PE=1 SV=2;Heat shock 70 kDa protein 1B OS=Homo sapiens OX=9606 GN=HSPA1B PE=1 SV=1	P17066; P0DMV9	Heat shock 70 kDa protein 6 OS=Homo sapiens OX=9606 GN=HSPA6 PE=1 SV=2; Heat shock 70 kDa protein 1B OS=Homo sapiens OX=9606 GN=HSPA1B PE=1 SV=1	0	0	0.5116	0	1	1	865.466	1729.92	1729.91	7.16	0.00619	0/0	0	0	16333073	HCD	MS2	66.4432	23	86.2524	39050	39042	220621_E_212.raw	F6.12	203	2	FALSE	R	I	F6	trypsin	2.13276e+06	3.52174e+06	0.37718	0.62282	MG132	2ND	10	158	0	FALSE	0	1505563	NA	NA	NA
High	[R].aAPAVQTkTkkTLAkPNIR.[N]	HCD	4.84	1.1e-05	1.5e-06	1.7	0.86	1	Sequest HT (2)	2	1131.19	-1.03	86.2536	39051	39051	P55084	Acetyl:2H(3	AAPAVQTKTKKTLAKPNIR	19	2	86.254	238266	19	N-Term(Acetyl:2H(3));K8(Acetyl:2H(3));K10(Acetyl:2H(3));K11(Acetyl:2H(3));K15(Acetyl:2H(3))	Acetyl:2H(3)@Any N-term;Acetyl:2H(3)@K;Acetyl:2H(3)@K;Acetyl:2H(3)@K;Acetyl:2H(3)@K	27	QE	0.515227	FALSE	Sequest HT	Sequest HT (A2)	A	2	Unambiguous	1	P55084	Trifunctional enzyme subunit beta, mitochondrial OS=Homo sapiens OX=9606 GN=HADHB PE=1 SV=3	P55084	Trifunctional enzyme subunit beta, mitochondrial OS=Homo sapiens OX=9606 GN=HADHB PE=1 SV=3	0	2	0.8574	0	1	1	1131.19	2261.38	2261.38	-1.03	-0.00117	0/0	0	0	72074608	HCD	MS2	23.2112	6.928	86.2536	39051	39042	220621_E_212.raw	F6.12	16	1	FALSE	R	A	F6	trypsin	1.40199e+07	4.6968e+07	0.22988	0.77012	MG132	2ND	10	158	0	FALSE	0;8;10;11;15	16653660	NA	NA	NA
High	[R].eIAQDFkTDLR.[F]	HCD	2.76	0.00011	0.00054	0.694	0.45	1	Sequest HT (2)	2	681.858	-0.54	86.2549	39052	39052	P84243; Q16695; P68431; Q71DI3	Glu->pyro-Glu	EIAQDFKTDLR	11	2	86.255	238267	11	N-Term(Glu->pyro-Glu);K7(Acetyl:2H(3))	Glu->pyro-Glu@E^Any N-term;Acetyl:2H(3)@K	27	QE	0.515236	FALSE	Sequest HT	Sequest HT (A2)	A	2	Unambiguous	4	P84243; Q16695; P68431; Q71DI3	Histone H3.3 OS=Homo sapiens OX=9606 GN=H3-3B PE=1 SV=2;Histone H3.1t OS=Homo sapiens OX=9606 GN=H3-4 PE=1 SV=3;Histone H3.1 OS=Homo sapiens OX=9606 GN=H3C12 PE=1 SV=2;Histone H3.2 OS=Homo sapiens OX=9606 GN=H3C13 PE=1 SV=3	P84243; Q16695; P68431; Q71DI3	Histone H3.3 OS=Homo sapiens OX=9606 GN=H3-3B PE=1 SV=2; Histone H3.1t OS=Homo sapiens OX=9606 GN=H3-4 PE=1 SV=3; Histone H3.1 OS=Homo sapiens OX=9606 GN=H3C12 PE=1 SV=2; Histone H3.2 OS=Homo sapiens OX=9606 GN=H3C13 PE=1 SV=3	0	0	0.4457	0	1	1	681.858	1362.71	1362.71	-0.54	-0.00037	0/0	0	0	13654672	HCD	MS2	83.5561	12.042	86.2549	39052	39042	220621_E_212.raw	F6.12	175	4	FALSE	R	E	F6	trypsin	730891	5.16176e+06	0.124034	0.875966	MG132	2ND	10	158	0	FALSE	0;7	2067348	NA	NA	NA
High	[R].NALLQLTDSQIADVAR.[F]	HCD	4.41	1.1e-05	5.5e-07	1.87	0.6	1	Sequest HT (2)	2	864.469	0.82	86.2574	39054	39054	O75643	NA	NALLQLTDSQIADVAR	16	2	86.257	238268	16		NA	27	QE	0.515253	FALSE	Sequest HT	Sequest HT (A2)	A	2	Unambiguous	1	O75643	U5 small nuclear ribonucleoprotein 200 kDa helicase OS=Homo sapiens OX=9606 GN=SNRNP200 PE=1 SV=2	O75643	U5 small nuclear ribonucleoprotein 200 kDa helicase OS=Homo sapiens OX=9606 GN=SNRNP200 PE=1 SV=2	0	0	0.6032	0	1	1	864.469	1727.93	1727.93	0.82	0.00071	0/0	0	0	10393396	HCD	MS2	69.6727	31.319	86.2574	39054	39042	220621_E_212.raw	F6.12	162	1	FALSE	R	N	F6	trypsin	1.25859e+06	3.11408e+06	0.287831	0.712169	MG132	2ND	10	158	0	FALSE	NA	768134	NA	NA	NA
High	[R].NFSDNQLQEGkNVIGLQMGTNR.[G]	HCD	4.9	1.1e-05	9.8e-07	1.77	0.59	1	Sequest HT (2)	3	836.749	-0.41	86.2848	39069	39069	P37802	NA	NFSDNQLQEGKNVIGLQMGTNR	22	3	86.285	238269	22	K11(Acetyl:2H(3))	Acetyl:2H(3)@K	27	QE	0.515438	FALSE	Sequest HT	Sequest HT (A2)	A	2	Unambiguous	1	P37802	Transgelin-2 OS=Homo sapiens OX=9606 GN=TAGLN2 PE=1 SV=3	P37802	Transgelin-2 OS=Homo sapiens OX=9606 GN=TAGLN2 PE=1 SV=3	0	3	0.5898	0	1	1	836.749	2508.23	2508.23	-0.41	-0.00034	0/0	0	0	16099308	HCD	MS2	5.57816	21.152	86.2848	39069	39068	220621_E_212.raw	F6.12	218	1	FALSE	R	N	F6	trypsin	1.46656e+06	6.55603e+06	0.182804	0.817196	MG132	2ND	10	158	0	FALSE	11	2281785	NA	NA	NA
High	[R].aAPAVQTkTkkTLAkPNIR.[N]	HCD	4.58	1.1e-05	7.8e-06	1.42	0.84	1	Sequest HT (2)	2	1131.19	-1.46	86.2925	39075	39075	P55084	Acetyl:2H(3	AAPAVQTKTKKTLAKPNIR	19	2	86.292	238270	19	N-Term(Acetyl:2H(3));K8(Acetyl:2H(3));K10(Acetyl:2H(3));K11(Acetyl:2H(3));K15(Acetyl:2H(3))	Acetyl:2H(3)@Any N-term;Acetyl:2H(3)@K;Acetyl:2H(3)@K;Acetyl:2H(3)@K;Acetyl:2H(3)@K	27	QE	0.51549	FALSE	Sequest HT	Sequest HT (A2)	A	2	Unambiguous	1	P55084	Trifunctional enzyme subunit beta, mitochondrial OS=Homo sapiens OX=9606 GN=HADHB PE=1 SV=3	P55084	Trifunctional enzyme subunit beta, mitochondrial OS=Homo sapiens OX=9606 GN=HADHB PE=1 SV=3	0	2	0.8406	0	1	1	1131.19	2261.38	2261.38	-1.46	-0.00165	0/0	0	0	86132536	HCD	MS2	13.6035	4.627	86.2925	39075	39068	220621_E_212.raw	F6.12	15	1	FALSE	R	A	F6	trypsin	2.22724e+07	6.38971e+07	0.258472	0.741528	MG132	2ND	10	158	0	FALSE	0;8;10;11;15	23433650	NA	NA	NA
High	[R].kkAkTTkkIVLR.[L]	HCD	4.31	1.1e-05	2.4e-05	1.23	0.94	1	Sequest HT (2)	2	842.572	-1.5	86.295	39077	39077	Q969Q0; P83881	Acetyl:2H(3	KKAKTTKKIVLR	12	2	86.295	238271	12	N-Term(Acetyl:2H(3));K1(Acetyl:2H(3));K2(Acetyl:2H(3));K4(Acetyl:2H(3));K7(Acetyl:2H(3));K8(Acetyl:2H(3))	Acetyl:2H(3)@Any N-term;Acetyl:2H(3)@K;Acetyl:2H(3)@K;Acetyl:2H(3)@K;Acetyl:2H(3)@K;Acetyl:2H(3)@K	27	QE	0.515507	FALSE	Sequest HT	Sequest HT (A2)	A	2	Unambiguous	2	Q969Q0	60S ribosomal protein L36a-like OS=Homo sapiens OX=9606 GN=RPL36AL PE=1 SV=3	Q969Q0; P83881	60S ribosomal protein L36a-like OS=Homo sapiens OX=9606 GN=RPL36AL PE=1 SV=3; 60S ribosomal protein L36a OS=Homo sapiens OX=9606 GN=RPL36A PE=1 SV=2	0	2	0.9374	0	1	1	842.572	1684.14	1684.14	-1.5	-0.00126	0/0	0	0	42834304	HCD	MS2	16.46	4.316	86.295	39077	39068	220621_E_212.raw	F6.12	2	1	FALSE	R	K	F6	trypsin	7.74878e+06	1.99791e+07	0.279458	0.720542	MG132	2ND	10	158	0	FALSE	0;1;2;4;7;8	3665265	NA	NA	NA
High	[R].aAPAVQTkTkkTLAkPNIR.[N]	HCD	3.98	9.6e-05	0.00041	0.741	0.72	1	Sequest HT (2)	3	754.464	-1.44	86.3054	39082	39082	P55084	Acetyl:2H(3	AAPAVQTKTKKTLAKPNIR	19	3	86.305	238272	19	N-Term(Acetyl:2H(3));K8(Acetyl:2H(3));K10(Acetyl:2H(3));K11(Acetyl:2H(3));K15(Acetyl:2H(3))	Acetyl:2H(3)@Any N-term;Acetyl:2H(3)@K;Acetyl:2H(3)@K;Acetyl:2H(3)@K;Acetyl:2H(3)@K	27	QE	0.515577	FALSE	Sequest HT	Sequest HT (A2)	A	2	Unambiguous	1	P55084	Trifunctional enzyme subunit beta, mitochondrial OS=Homo sapiens OX=9606 GN=HADHB PE=1 SV=3	P55084	Trifunctional enzyme subunit beta, mitochondrial OS=Homo sapiens OX=9606 GN=HADHB PE=1 SV=3	0	3	0.7236	0	1	1	754.464	2261.38	2261.38	-1.44	-0.00109	0/0	0	0	520457856	HCD	MS2	27.5139	0.277	86.3054	39082	39081	220621_E_212.raw	F6.12	15	1	FALSE	R	A	F6	trypsin	86258986	228898894	0.273701	0.726299	MG132	2ND	10	158	0	FALSE	0;8;10;11;15	52799800	NA	NA	NA
High	[R].kkAkTTkkIVLR.[L]	HCD	3.92	1.8e-05	7.4e-05	1.04	0.89	1	Sequest HT (2)	2	842.572	-1.79	86.3067	39083	39083	Q969Q0; P83881	Acetyl:2H(3	KKAKTTKKIVLR	12	2	86.307	238273	12	N-Term(Acetyl:2H(3));K1(Acetyl:2H(3));K2(Acetyl:2H(3));K4(Acetyl:2H(3));K7(Acetyl:2H(3));K8(Acetyl:2H(3))	Acetyl:2H(3)@Any N-term;Acetyl:2H(3)@K;Acetyl:2H(3)@K;Acetyl:2H(3)@K;Acetyl:2H(3)@K;Acetyl:2H(3)@K	27	QE	0.515586	FALSE	Sequest HT	Sequest HT (A2)	A	2	Unambiguous	2	Q969Q0	60S ribosomal protein L36a-like OS=Homo sapiens OX=9606 GN=RPL36AL PE=1 SV=3	Q969Q0; P83881	60S ribosomal protein L36a-like OS=Homo sapiens OX=9606 GN=RPL36AL PE=1 SV=3; 60S ribosomal protein L36a OS=Homo sapiens OX=9606 GN=RPL36A PE=1 SV=2	0	2	0.8878	0	1	1	842.572	1684.14	1684.14	-1.79	-0.0015	0/0	0	0	42314220	HCD	MS2	30.1953	13.872	86.3067	39083	39081	220621_E_212.raw	F6.12	2	1	FALSE	R	K	F6	trypsin	3.17261e+06	5.32308e+06	0.373438	0.626562	MG132	2ND	10	158	0	FALSE	0;1;2;4;7;8	1360342	NA	NA	NA
High	[R].aAPAVQTkTkkTLAkPNIR.[N]	HCD	5.04	4e-05	0.00012	0.956	0.62	1	Sequest HT (2)	4	566.101	-0.12	86.3137	39088	39088	P55084	Acetyl:2H(3	AAPAVQTKTKKTLAKPNIR	19	4	86.314	238274	19	N-Term(Acetyl:2H(3));K8(Acetyl:2H(3));K10(Acetyl:2H(3));K11(Acetyl:2H(3));K15(Acetyl:2H(3))	Acetyl:2H(3)@Any N-term;Acetyl:2H(3)@K;Acetyl:2H(3)@K;Acetyl:2H(3)@K;Acetyl:2H(3)@K	27	QE	0.515633	FALSE	Sequest HT	Sequest HT (A2)	A	2	Unambiguous	1	P55084	Trifunctional enzyme subunit beta, mitochondrial OS=Homo sapiens OX=9606 GN=HADHB PE=1 SV=3	P55084	Trifunctional enzyme subunit beta, mitochondrial OS=Homo sapiens OX=9606 GN=HADHB PE=1 SV=3	0	4	0.619	0	1	1	566.101	2261.38	2261.38	-0.12	-7e-05	0/0	0	0	11144650	HCD	MS2	4.75776	27.72	86.3137	39088	39081	220621_E_212.raw	F6.12	15	1	FALSE	R	A	F6	trypsin	864254	4.26177e+06	0.168601	0.831399	MG132	2ND	10	158	0	FALSE	0;8;10;11;15	1658080	NA	NA	NA
High	[R].eATLELLGR.[V]	HCD	2.53	0.0013	0.013	0.276	0.47	1	Sequest HT (2)	2	492.278	-2.75	86.3175	39091	39091	P19438	Glu->pyro-Glu	EATLELLGR	9	2	86.318	238275	9	N-Term(Glu->pyro-Glu)	Glu->pyro-Glu@E^Any N-term	27	QE	0.515659	FALSE	Sequest HT	Sequest HT (A2)	A	2	Unambiguous	1	P19438	Tumor necrosis factor receptor superfamily member 1A OS=Homo sapiens OX=9606 GN=TNFRSF1A PE=1 SV=1	P19438	Tumor necrosis factor receptor superfamily member 1A OS=Homo sapiens OX=9606 GN=TNFRSF1A PE=1 SV=1	0	2	0.4664	0	1	1	492.278	983.549	983.552	-2.75	-0.00135	0/0	0	0	8286802	HCD	MS2	38.9416	6.185	86.3175	39091	39081	220621_E_212.raw	F6.12	120	1	FALSE	R	E	F6	trypsin	777930	4.03666e+06	0.161578	0.838422	MG132	2ND	10	158	0	FALSE	0	1029300	NA	NA	NA
High	[R].kLVTkLQNSER.[K]	HCD	3.59	2.6e-05	8.3e-05	1.02	0.63	1	Sequest HT (2)	2	725.931	-1.2	86.3302	39098	39098	O60356	Acetyl:2H(3	KLVTKLQNSER	11	2	86.33	238276	11	N-Term(Acetyl:2H(3));K1(Acetyl:2H(3));K5(Acetyl:2H(3))	Acetyl:2H(3)@Any N-term;Acetyl:2H(3)@K;Acetyl:2H(3)@K	27	QE	0.515745	FALSE	Sequest HT	Sequest HT (A2)	A	2	Unambiguous	1	O60356	Nuclear protein 1 OS=Homo sapiens OX=9606 GN=NUPR1 PE=1 SV=1	O60356	Nuclear protein 1 OS=Homo sapiens OX=9606 GN=NUPR1 PE=1 SV=1	0	2	0.6295	0	1	1	725.931	1450.86	1450.86	-1.2	-0.00087	0/0	0	0	51941512	HCD	MS2	13.4102	1.911	86.3302	39098	39094	220621_E_212.raw	F6.12	65	1	FALSE	R	K	F6	trypsin	2.084e+07	24891638	0.455702	0.544298	MG132	2ND	10	158	0	FALSE	0;1;5	14597050	NA	NA	NA
High	[R].NFSDNQLQEGkNVIGLQMGTNR.[G]	HCD	5.15	1.1e-05	1.1e-07	2.13	0.79	1	Sequest HT (2)	2	1254.62	-1.1	86.338	39104	39104	P37802	NA	NFSDNQLQEGKNVIGLQMGTNR	22	2	86.338	238277	22	K11(Acetyl:2H(3))	Acetyl:2H(3)@K	27	QE	0.515797	FALSE	Sequest HT	Sequest HT (A2)	A	2	Unambiguous	1	P37802	Transgelin-2 OS=Homo sapiens OX=9606 GN=TAGLN2 PE=1 SV=3	P37802	Transgelin-2 OS=Homo sapiens OX=9606 GN=TAGLN2 PE=1 SV=3	0	2	0.7864	0	1	1	1254.62	2508.23	2508.23	-1.1	-0.00139	0/0	0	0	3.35135e+06	HCD	MS2	0	54.776	86.338	39104	39094	220621_E_212.raw	F6.12	212	1	FALSE	R	N	F6	trypsin	234606	2.81764e+06	0.0768634	0.923137	MG132	2ND	10	158	0	FALSE	11	619308	NA	NA	NA
High	[R].aAPAVQTkTkkTLAkPNIR.[N]	HCD	4.52	0.00011	0.00055	0.69	0.68	1	Sequest HT (2)	3	754.464	-1.36	86.3393	39105	39105	P55084	Acetyl:2H(3	AAPAVQTKTKKTLAKPNIR	19	3	86.339	238278	19	N-Term(Acetyl:2H(3));K8(Acetyl:2H(3));K10(Acetyl:2H(3));K11(Acetyl:2H(3));K15(Acetyl:2H(3))	Acetyl:2H(3)@Any N-term;Acetyl:2H(3)@K;Acetyl:2H(3)@K;Acetyl:2H(3)@K;Acetyl:2H(3)@K	27	QE	0.515806	FALSE	Sequest HT	Sequest HT (A2)	A	2	Unambiguous	1	P55084	Trifunctional enzyme subunit beta, mitochondrial OS=Homo sapiens OX=9606 GN=HADHB PE=1 SV=3	P55084	Trifunctional enzyme subunit beta, mitochondrial OS=Homo sapiens OX=9606 GN=HADHB PE=1 SV=3	0	3	0.6836	0	1	1	754.464	2261.38	2261.38	-1.36	-0.00102	0/0	0	0	509415392	HCD	MS2	4.40119	0.642	86.3393	39105	39094	220621_E_212.raw	F6.12	15	1	FALSE	R	A	F6	trypsin	103092122	226989948	0.312323	0.687677	MG132	2ND	10	158	0	FALSE	0;8;10;11;15	54705560	NA	NA	NA
High	[R].kLVTkLQNSER.[K]	HCD	3.84	4.5e-05	0.00013	0.941	0.64	1	Sequest HT (2)	2	725.931	-1.36	86.3511	39111	39111	O60356	Acetyl:2H(3	KLVTKLQNSER	11	2	86.351	238279	11	N-Term(Acetyl:2H(3));K1(Acetyl:2H(3));K5(Acetyl:2H(3))	Acetyl:2H(3)@Any N-term;Acetyl:2H(3)@K;Acetyl:2H(3)@K	27	QE	0.515886	FALSE	Sequest HT	Sequest HT (A2)	A	2	Unambiguous	1	O60356	Nuclear protein 1 OS=Homo sapiens OX=9606 GN=NUPR1 PE=1 SV=1	O60356	Nuclear protein 1 OS=Homo sapiens OX=9606 GN=NUPR1 PE=1 SV=1	0	2	0.6432	0	1	1	725.931	1450.86	1450.86	-1.36	-0.00099	0/0	0	0	68515712	HCD	MS2	18.1817	3.084	86.3511	39111	39107	220621_E_212.raw	F6.12	65	1	FALSE	R	K	F6	trypsin	21181816	2.43106e+07	0.465612	0.534388	MG132	2ND	10	158	0	FALSE	0;1;5	14384970	NA	NA	NA
High	[R].DAkLDkAQIHDLVLVGGSTR.[I]	HCD	5.23	1.1e-05	1e-05	1.38	0.68	1	Sequest HT (2)	3	742.75	-0.21	86.3537	39113	39113	P0DMV9	NA	DAKLDKAQIHDLVLVGGSTR	20	3	86.354	238280	20	K3(Acetyl:2H(3));K6(Acetyl:2H(3))	Acetyl:2H(3)@K;Acetyl:2H(3)@K	27	QE	0.515903	FALSE	Sequest HT	Sequest HT (A2)	A	2	Unambiguous	1	P0DMV9	Heat shock 70 kDa protein 1B OS=Homo sapiens OX=9606 GN=HSPA1B PE=1 SV=1	P0DMV9	Heat shock 70 kDa protein 1B OS=Homo sapiens OX=9606 GN=HSPA1B PE=1 SV=1	0	3	0.675	0	1	1	742.75	2226.24	2226.24	-0.21	-0.00016	0/0	0	0	5.9426e+06	HCD	MS2	19.1082	37.226	86.3537	39113	39107	220621_E_212.raw	F6.12	112	1	FALSE	R	D	F6	trypsin	1.04474e+06	3.59524e+06	0.22516	0.77484	MG132	2ND	10	158	0	FALSE	3;6	992321	NA	NA	NA
High	[R].eFSLAGGIWHGR.[A]	HCD	3.72	1.1e-05	6.1e-06	1.46	0.44	1	Sequest HT (2)	2	656.334	1.37	86.3704	39123	39123	Q8WWM7	Glu->pyro-Glu	EFSLAGGIWHGR	12	2	86.37	238281	12	N-Term(Glu->pyro-Glu)	Glu->pyro-Glu@E^Any N-term	27	QE	0.516016	FALSE	Sequest HT	Sequest HT (A2)	A	2	Unambiguous	1	Q8WWM7	Ataxin-2-like protein OS=Homo sapiens OX=9606 GN=ATXN2L PE=1 SV=2	Q8WWM7	Ataxin-2-like protein OS=Homo sapiens OX=9606 GN=ATXN2L PE=1 SV=2	0	2	0.4409	0	1	1	656.334	1311.66	1311.66	1.37	0.0009	0/0	0	0	4.85154e+06	HCD	MS2	0	42.112	86.3704	39123	39120	220621_E_212.raw	F6.12	148	1	FALSE	R	E	F6	trypsin	464601	1.91703e+06	0.195077	0.804923	MG132	2ND	10	158	0	FALSE	0	482140	NA	NA	NA
High	[R].kLVTkLQNSER.[K]	HCD	3.89	8.7e-05	0.00037	0.758	0.64	1	Sequest HT (2)	2	725.931	-1.36	86.373	39125	39125	O60356	Acetyl:2H(3	KLVTKLQNSER	11	2	86.373	238282	11	N-Term(Acetyl:2H(3));K1(Acetyl:2H(3));K5(Acetyl:2H(3))	Acetyl:2H(3)@Any N-term;Acetyl:2H(3)@K;Acetyl:2H(3)@K	27	QE	0.516034	FALSE	Sequest HT	Sequest HT (A2)	A	2	Unambiguous	1	O60356	Nuclear protein 1 OS=Homo sapiens OX=9606 GN=NUPR1 PE=1 SV=1	O60356	Nuclear protein 1 OS=Homo sapiens OX=9606 GN=NUPR1 PE=1 SV=1	0	2	0.6401	0	1	1	725.931	1450.86	1450.86	-1.36	-0.00099	0/0	0	0	61794920	HCD	MS2	35.0175	32.872	86.373	39125	39120	220621_E_212.raw	F6.12	65	1	FALSE	R	K	F6	trypsin	8.34353e+06	5.58484e+06	0.599031	0.400969	MG132	2ND	10	158	0	FALSE	0;1;5	5912790	NA	NA	NA
High	[R].yLAEVATGDDkkR.[I]	HCD	3.64	1.8e-05	5.2e-05	1.1	0.69	1	Sequest HT (2)	2	800.927	-3.48	86.3922	39137	39137	P31947	Acetyl:2H(3	YLAEVATGDDKKR	13	2	86.392	238283	13	N-Term(Acetyl:2H(3));K11(Acetyl:2H(3));K12(Acetyl:2H(3))	Acetyl:2H(3)@Any N-term;Acetyl:2H(3)@K;Acetyl:2H(3)@K	27	QE	0.516164	FALSE	Sequest HT	Sequest HT (A2)	A	2	Unambiguous	1	P31947	14-3-3 protein sigma OS=Homo sapiens OX=9606 GN=SFN PE=1 SV=1	P31947	14-3-3 protein sigma OS=Homo sapiens OX=9606 GN=SFN PE=1 SV=1	0	2	0.6896	0	1	1	800.927	1600.85	1600.85	-3.48	-0.00279	0/0	0	0	3.40978e+06	HCD	MS2	0	44.655	86.3922	39137	39133	220621_E_212.raw	F6.12	177	1	FALSE	R	Y	F6	trypsin	1.11775e+06	1.5941e+06	0.412171	0.587829	MG132	2ND	10	158	0	FALSE	0;11;12	437162	NA	NA	NA
High	[R].sTGkGIVEFASkPAAR.[K]	HCD	4.47	1.8e-05	3.8e-05	1.16	0.66	1	Sequest HT (2)	2	877.493	0.02	86.4236	39158	39158	P23246	Acetyl:2H(3	STGKGIVEFASKPAAR	16	2	86.424	238284	16	N-Term(Acetyl:2H(3));K4(Acetyl:2H(3));K12(Acetyl:2H(3))	Acetyl:2H(3)@Any N-term;Acetyl:2H(3)@K;Acetyl:2H(3)@K	27	QE	0.516376	FALSE	Sequest HT	Sequest HT (A2)	A	2	Unambiguous	1	P23246	Splicing factor, proline- and glutamine-rich OS=Homo sapiens OX=9606 GN=SFPQ PE=1 SV=2	P23246	Splicing factor, proline- and glutamine-rich OS=Homo sapiens OX=9606 GN=SFPQ PE=1 SV=2	0	2	0.6622	0	1	1	877.493	1753.98	1753.98	0.02	2e-05	0/0	0	0	5085548	HCD	MS2	37.0581	40.775	86.4236	39158	39146	220621_E_212.raw	F6.12	121	1	FALSE	R	S	F6	trypsin	1.12713e+06	3.92137e+06	0.22326	0.77674	MG132	2ND	10	158	0	FALSE	0;4;12	776783	NA	NA	NA
High	[R].kkAkTTkkIVLR.[L]	HCD	3.9	1.1e-05	1.5e-05	1.32	0.9	1	Sequest HT (2)	2	842.573	-0.7	86.4521	39174	39174	Q969Q0; P83881	Acetyl:2H(3	KKAKTTKKIVLR	12	2	86.452	238285	12	N-Term(Acetyl:2H(3));K1(Acetyl:2H(3));K2(Acetyl:2H(3));K4(Acetyl:2H(3));K7(Acetyl:2H(3));K8(Acetyl:2H(3))	Acetyl:2H(3)@Any N-term;Acetyl:2H(3)@K;Acetyl:2H(3)@K;Acetyl:2H(3)@K;Acetyl:2H(3)@K;Acetyl:2H(3)@K	27	QE	0.516568	FALSE	Sequest HT	Sequest HT (A2)	A	2	Unambiguous	2	Q969Q0	60S ribosomal protein L36a-like OS=Homo sapiens OX=9606 GN=RPL36AL PE=1 SV=3	Q969Q0; P83881	60S ribosomal protein L36a-like OS=Homo sapiens OX=9606 GN=RPL36AL PE=1 SV=3; 60S ribosomal protein L36a OS=Homo sapiens OX=9606 GN=RPL36A PE=1 SV=2	0	0	0.9	0	1	1	842.573	1684.14	1684.14	-0.7	-0.00059	0/0	0	0	12950603	HCD	MS2	77.8718	9.521	86.4521	39174	39172	220621_E_212.raw	F6.12	2	1	FALSE	R	K	F6	trypsin	1.52909e+06	4.91976e+06	0.23711	0.76289	MG132	2ND	10	158	0	FALSE	0;1;2;4;7;8	830148	NA	NA	NA
High	[R].iINEPTAAAIAYGLDR.[RT]	HCD	3.14	0.00016	0.00077	0.637	0.5	1	Sequest HT (2)	2	865.466	7.31	86.5051	39207	39207	P17066; P0DMV9	Acetyl	IINEPTAAAIAYGLDR	16	2	86.505	238286	16	N-Term(Acetyl)	Acetyl@Any N-term	27	QE	0.516926	FALSE	Sequest HT	Sequest HT (A2)	A	2	Unambiguous	2	P17066; P0DMV9	Heat shock 70 kDa protein 6 OS=Homo sapiens OX=9606 GN=HSPA6 PE=1 SV=2;Heat shock 70 kDa protein 1B OS=Homo sapiens OX=9606 GN=HSPA1B PE=1 SV=1	P17066; P0DMV9	Heat shock 70 kDa protein 6 OS=Homo sapiens OX=9606 GN=HSPA6 PE=1 SV=2; Heat shock 70 kDa protein 1B OS=Homo sapiens OX=9606 GN=HSPA1B PE=1 SV=1	0	2	0.5	0	1	1	865.466	1729.92	1729.91	7.31	0.00632	0/0	0	0	11534605	HCD	MS2	48.1832	42.889	86.5051	39207	39198	220621_E_212.raw	F6.12	203	2	FALSE	R	I	F6	trypsin	834953	794535	0.512402	0.487598	MG132	2ND	10	158	0	FALSE	0	737014	NA	NA	NA
High	[R].sTGkGIVEFASkPAAR.[K]	HCD	3.85	1.1e-05	1.7e-06	1.68	0.55	1	Sequest HT (2)	3	585.329	-3.11	86.5167	39213	39213	P23246	Acetyl:2H(3	STGKGIVEFASKPAAR	16	3	86.517	238287	16	N-Term(Acetyl:2H(3));K4(Acetyl:2H(3));K12(Acetyl:2H(3))	Acetyl:2H(3)@Any N-term;Acetyl:2H(3)@K;Acetyl:2H(3)@K	27	QE	0.517005	FALSE	Sequest HT	Sequest HT (A2)	A	2	Unambiguous	1	P23246	Splicing factor, proline- and glutamine-rich OS=Homo sapiens OX=9606 GN=SFPQ PE=1 SV=2	P23246	Splicing factor, proline- and glutamine-rich OS=Homo sapiens OX=9606 GN=SFPQ PE=1 SV=2	0	3	0.5506	0	1	1	585.329	1753.97	1753.98	-3.11	-0.00182	0/0	0	0	4.8072e+06	HCD	MS2	18.8149	22.2	86.5167	39213	39211	220621_E_212.raw	F6.12	135	1	FALSE	R	S	F6	trypsin	481855	2.8588e+06	0.14424	0.85576	MG132	2ND	10	158	0	FALSE	0;4;12	844205	NA	NA	NA
High	[R].lRQELLkTEALkR.[Q]	HCD	2.54	0.00093	0.0085	0.325	0.38	1	Sequest HT (2)	3	578.358	-1.55	86.5623	39238	39238	O43293	Acetyl:2H(3	LRQELLKTEALKR	13	3	86.562	238288	13	N-Term(Acetyl:2H(3));K7(Acetyl:2H(3));K12(Acetyl:2H(3))	Acetyl:2H(3)@Any N-term;Acetyl:2H(3)@K;Acetyl:2H(3)@K	27	QE	0.517313	FALSE	Sequest HT	Sequest HT (A2)	A	2	Unambiguous	1	O43293	Death-associated protein kinase 3 OS=Homo sapiens OX=9606 GN=DAPK3 PE=1 SV=1	O43293	Death-associated protein kinase 3 OS=Homo sapiens OX=9606 GN=DAPK3 PE=1 SV=1	1	0	0.378	0	1	1	578.358	1733.06	1733.06	-1.55	-0.0009	0/0	0	0	8165245	HCD	MS2	77.6077	16.025	86.5623	39238	39237	220621_E_212.raw	F6.12	27	1	FALSE	R	L	F6	trypsin	1.37608e+06	3.81473e+06	0.265099	0.734901	MG132	2ND	10	158	0	FALSE	0;7;12	1655552	NA	NA	NA
High	[R].aAPAVQTkTkkTLAkPNIR.[N]	HCD	4.18	1.1e-05	2.3e-05	1.24	0.73	1	Sequest HT (2)	3	754.465	0.02	86.6052	39264	39264	P55084	Acetyl:2H(3	AAPAVQTKTKKTLAKPNIR	19	3	86.605	238289	19	N-Term(Acetyl:2H(3));K8(Acetyl:2H(3));K10(Acetyl:2H(3));K11(Acetyl:2H(3));K15(Acetyl:2H(3))	Acetyl:2H(3)@Any N-term;Acetyl:2H(3)@K;Acetyl:2H(3)@K;Acetyl:2H(3)@K;Acetyl:2H(3)@K	27	QE	0.517603	FALSE	Sequest HT	Sequest HT (A2)	A	2	Unambiguous	1	P55084	Trifunctional enzyme subunit beta, mitochondrial OS=Homo sapiens OX=9606 GN=HADHB PE=1 SV=3	P55084	Trifunctional enzyme subunit beta, mitochondrial OS=Homo sapiens OX=9606 GN=HADHB PE=1 SV=3	0	3	0.7297	0	1	1	754.465	2261.38	2261.38	0.02	2e-05	0/0	0	0	29366160	HCD	MS2	40.7963	5.77	86.6052	39264	39263	220621_E_212.raw	F6.12	15	1	FALSE	R	A	F6	trypsin	5.00628e+06	1.36715e+07	0.268035	0.731965	MG132	2ND	10	158	0	FALSE	0;8;10;11;15	3217362	NA	NA	NA
High	[-].mIPLEkPGSGGSSPGATSGSGR.[A]	HCD	5.53	1.1e-05	3.8e-07	1.93	0.66	1	Sequest HT (2)	3	707.357	0.21	86.6338	39281	39281	Q9UEE5	Acetyl:2H(3	MIPLEKPGSGGSSPGATSGSGR	22	3	86.634	238290	22	N-Term(Acetyl:2H(3));K6(Acetyl:2H(3))	Acetyl:2H(3)@Any N-term;Acetyl:2H(3)@K	27	QE	0.517796	FALSE	Sequest HT	Sequest HT (A2)	A	2	Unambiguous	1	Q9UEE5	Serine/threonine-protein kinase 17A OS=Homo sapiens OX=9606 GN=STK17A PE=1 SV=2	Q9UEE5	Serine/threonine-protein kinase 17A OS=Homo sapiens OX=9606 GN=STK17A PE=1 SV=2	0	3	0.66	0	1	1	707.357	2120.06	2120.06	0.21	0.00015	0/0	0	0	2.2458e+06	HCD	MS2	35.9422	55.457	86.6338	39281	39276	220621_E_212.raw	F6.12	186	1	FALSE	NA	M	F6	trypsin	140166	1.55217e+06	0.0828243	0.917176	MG132	2ND	10	158	0	FALSE	0;6	315940	NA	NA	NA
High	[R].sQLLIMDR.[A]	HCD	2.69	0.0004	0.0035	0.428	0.54	1	Sequest HT (2)	2	510.783	0.54	86.6582	39294	39294	Q15833	Acetyl:2H(3	SQLLIMDR	8	2	86.658	238291	8	N-Term(Acetyl:2H(3))	Acetyl:2H(3)@Any N-term	27	QE	0.517961	FALSE	Sequest HT	Sequest HT (A2)	A	2	Unambiguous	1	Q15833	Syntaxin-binding protein 2 OS=Homo sapiens OX=9606 GN=STXBP2 PE=1 SV=2	Q15833	Syntaxin-binding protein 2 OS=Homo sapiens OX=9606 GN=STXBP2 PE=1 SV=2	0	2	0.5428	0	1	1	510.783	1020.56	1020.56	0.54	0.00027	0/0	0	0	5.66117e+06	HCD	MS2	42.726	9.908	86.6582	39294	39289	220621_E_212.raw	F6.12	137	1	FALSE	R	S	F6	trypsin	910777	2.84764e+06	0.24233	0.75767	MG132	2ND	10	158	0	FALSE	0	776791	NA	NA	NA
High	[R].lRQELLkTEALkR.[Q]	HCD	3.93	1.1e-05	1.8e-05	1.28	0.64	1	Sequest HT (2)	2	867.035	0.22	86.6858	39307	39307	O43293	Acetyl:2H(3	LRQELLKTEALKR	13	2	86.686	238292	13	N-Term(Acetyl:2H(3));K7(Acetyl:2H(3));K12(Acetyl:2H(3))	Acetyl:2H(3)@Any N-term;Acetyl:2H(3)@K;Acetyl:2H(3)@K	27	QE	0.518147	FALSE	Sequest HT	Sequest HT (A2)	A	2	Unambiguous	1	O43293	Death-associated protein kinase 3 OS=Homo sapiens OX=9606 GN=DAPK3 PE=1 SV=1	O43293	Death-associated protein kinase 3 OS=Homo sapiens OX=9606 GN=DAPK3 PE=1 SV=1	1	2	0.6438	0	1	1	867.035	1733.06	1733.06	0.22	0.00019	0/0	0	0	3.84353e+06	HCD	MS2	33.6191	61.666	86.6858	39307	39302	220621_E_212.raw	F6.12	17	1	FALSE	R	L	F6	trypsin	146067	386416	0.274313	0.725687	MG132	2ND	10	158	0	FALSE	0;7;12	186726	NA	NA	NA
High	[R].lIGDAAkNQLTSNPENTVFDAkR.[L]	HCD	3.72	0.00031	0.0023	0.479	0.26	1	Sequest HT (2)	3	879.798	-0.94	86.7107	39319	39319	P11021	Acetyl:2H(3	LIGDAAKNQLTSNPENTVFDAKR	23	3	86.711	238293	23	N-Term(Acetyl:2H(3));K7(Acetyl:2H(3));K22(Acetyl:2H(3))	Acetyl:2H(3)@Any N-term;Acetyl:2H(3)@K;Acetyl:2H(3)@K	27	QE	0.518316	FALSE	Sequest HT	Sequest HT (A2)	A	2	Unambiguous	1	P11021	Endoplasmic reticulum chaperone BiP OS=Homo sapiens OX=9606 GN=HSPA5 PE=1 SV=2	P11021	Endoplasmic reticulum chaperone BiP OS=Homo sapiens OX=9606 GN=HSPA5 PE=1 SV=2	0	3	0.2554	0	1	1	879.798	2637.38	2637.38	-0.94	-0.00083	0/0	0	0	2.89576e+06	HCD	MS2	20.7164	56.725	86.7107	39319	39315	220621_E_212.raw	F6.12	209	1	FALSE	R	L	F6	trypsin	348747	1619616	0.177176	0.822824	MG132	2ND	10	158	0	FALSE	0;7;22	384521	NA	NA	NA
High	[R].sQLLIMDR.[A]	HCD	2.17	0.0013	0.013	0.272	0.5	1	Sequest HT (2)	1	1020.56	0.19	86.7123	39320	39320	Q15833	Acetyl:2H(3	SQLLIMDR	8	1	86.712	238294	8	N-Term(Acetyl:2H(3))	Acetyl:2H(3)@Any N-term	27	QE	0.518326	FALSE	Sequest HT	Sequest HT (A2)	A	2	Unambiguous	1	Q15833	Syntaxin-binding protein 2 OS=Homo sapiens OX=9606 GN=STXBP2 PE=1 SV=2	Q15833	Syntaxin-binding protein 2 OS=Homo sapiens OX=9606 GN=STXBP2 PE=1 SV=2	0	1	0.5023	0	1	1	1020.56	1020.56	1020.56	0.19	0.0002	0/0	0	0	4.45491e+06	HCD	MS2	10.8861	62.626	86.7123	39320	39315	220621_E_212.raw	F6.12	141	1	FALSE	R	S	F6	trypsin	408752	402147	0.504073	0.495927	MG132	2ND	10	158	0	FALSE	0	358521	NA	NA	NA
High	[R].LGLGEGAEEkSIPTLISR.[L]	HCD	5.26	1.1e-05	9.2e-08	2.17	0.68	1	Sequest HT (2)	2	958.033	0.75	86.7163	39322	39322	P18754	NA	LGLGEGAEEKSIPTLISR	18	2	86.716	238295	18	K10(Acetyl:2H(3))	Acetyl:2H(3)@K	27	QE	0.518353	FALSE	Sequest HT	Sequest HT (A2)	A	2	Unambiguous	1	P18754	Regulator of chromosome condensation OS=Homo sapiens OX=9606 GN=RCC1 PE=1 SV=1	P18754	Regulator of chromosome condensation OS=Homo sapiens OX=9606 GN=RCC1 PE=1 SV=1	0	2	0.6768	0	1	1	958.033	1915.06	1915.06	0.75	0.00071	0/0	0	0	1.79122e+06	HCD	MS2	0	83.648	86.7163	39322	39315	220621_E_212.raw	F6.12	131	1	FALSE	R	L	F6	trypsin	103287	952104	0.0978665	0.902134	MG132	2ND	10	158	0	FALSE	10	285426	NA	NA	NA
High	[R].AGEELLkMSEEDEQGWcQGQLQSGR.[I]	HCD	4.18	0.00013	0.00062	0.672	0.72	1	Sequest HT (2)	3	970.775	1.17	86.7454	39339	39339	Q9UKS6	NA	AGEELLKMSEEDEQGWCQGQLQSGR	25	3	86.745	238296	25	K7(Acetyl:2H(3));C17(Carbamidomethyl)	Acetyl:2H(3)@K;Carbamidomethyl@C	27	QE	0.51855	FALSE	Sequest HT	Sequest HT (A2)	A	2	Unambiguous	1	Q9UKS6	Protein kinase C and casein kinase substrate in neurons protein 3 OS=Homo sapiens OX=9606 GN=PACSIN3 PE=1 SV=2	Q9UKS6	Protein kinase C and casein kinase substrate in neurons protein 3 OS=Homo sapiens OX=9606 GN=PACSIN3 PE=1 SV=2	0	3	0.7225	0	1	1	970.775	2910.31	2910.31	1.17	0.00114	0/0	0	0	998040	HCD	MS2	24.9019	74.197	86.7454	39339	39328	220621_E_212.raw	F6.12	65	1	FALSE	R	A	F6	trypsin	99341.4	387812	0.203922	0.796078	MG132	2ND	10	158	0	FALSE	7;17	71346.3	NA	NA	NA
High	[R].gTLDLQVIR.[V]	HCD	2.45	0.00064	0.0058	0.369	0.44	1	Sequest HT (2)	2	530.316	1.43	86.7652	39349	39349	Q9BUA3	Acetyl:2H(3	GTLDLQVIR	9	2	86.765	238297	9	N-Term(Acetyl:2H(3))	Acetyl:2H(3)@Any N-term	27	QE	0.518684	FALSE	Sequest HT	Sequest HT (A2)	A	2	Unambiguous	1	Q9BUA3	Spindlin interactor and repressor of chromatin-binding protein OS=Homo sapiens OX=9606 GN=SPINDOC PE=1 SV=3	Q9BUA3	Spindlin interactor and repressor of chromatin-binding protein OS=Homo sapiens OX=9606 GN=SPINDOC PE=1 SV=3	0	2	0.4449	0	1	1	530.316	1059.63	1059.62	1.43	0.00076	0/0	0	0	2.65578e+06	HCD	MS2	56.2101	19.84	86.7652	39349	39341	220621_E_212.raw	F6.12	109	1	FALSE	R	G	F6	trypsin	430204	1.29346e+06	0.249587	0.750413	MG132	2ND	10	158	0	FALSE	0	371628	NA	NA	NA
High	[R].LGLGEGAEEkSIPTLISR.[L]	HCD	3.76	0.00028	0.0018	0.512	0.49	1	Sequest HT (2)	3	639.025	1.86	86.7817	39356	39356	P18754	NA	LGLGEGAEEKSIPTLISR	18	3	86.782	238298	18	K10(Acetyl:2H(3))	Acetyl:2H(3)@K	27	QE	0.518795	FALSE	Sequest HT	Sequest HT (A2)	A	2	Unambiguous	1	P18754	Regulator of chromosome condensation OS=Homo sapiens OX=9606 GN=RCC1 PE=1 SV=1	P18754	Regulator of chromosome condensation OS=Homo sapiens OX=9606 GN=RCC1 PE=1 SV=1	0	3	0.4947	0	1	1	639.025	1915.06	1915.06	1.86	0.00118	0/0	0	0	1814002	HCD	MS2	45.2856	110.455	86.7817	39356	39354	220621_E_212.raw	F6.12	124	1	FALSE	R	L	F6	trypsin	119441	750453	0.137306	0.862694	MG132	2ND	10	158	0	FALSE	10	444333	NA	NA	NA
High	[R].lELVEQER.[K]	HCD	2.71	0.00034	0.0026	0.465	0.37	1	Sequest HT (2)	2	530.791	2.59	86.7901	39362	39362	O60437	Acetyl:2H(3	LELVEQER	8	2	86.79	238299	8	N-Term(Acetyl:2H(3))	Acetyl:2H(3)@Any N-term	27	QE	0.518852	FALSE	Sequest HT	Sequest HT (A2)	A	2	Unambiguous	1	O60437	Periplakin OS=Homo sapiens OX=9606 GN=PPL PE=1 SV=4	O60437	Periplakin OS=Homo sapiens OX=9606 GN=PPL PE=1 SV=4	0	2	0.3653	0	1	1	530.791	1060.57	1060.57	2.59	0.00137	0/0	0	0	3.23239e+06	HCD	MS2	51.9387	15.184	86.7901	39362	39354	220621_E_212.raw	F6.12	185	1	FALSE	R	L	F6	trypsin	695497	1.49472e+06	0.317547	0.682453	MG132	2ND	10	158	0	FALSE	0	348688	NA	NA	NA
High	[R].kkEIEELQSQAQALSQEGkSTDEVDSkR.[L]	HCD	3.92	7.6e-05	0.00027	0.814	0.4	1	Sequest HT (2)	4	836.182	-1.02	86.795	39365	39365	Q01082	NA	KKEIEELQSQAQALSQEGKSTDEVDSKR	28	4	86.795	238300	28	K1(Acetyl:2H(3));K2(Acetyl:2H(3));K19(Acetyl:2H(3));K27(Acetyl:2H(3))	Acetyl:2H(3)@K;Acetyl:2H(3)@K;Acetyl:2H(3)@K;Acetyl:2H(3)@K	27	QE	0.518885	FALSE	Sequest HT	Sequest HT (A2)	A	2	Unambiguous	1	Q01082	Spectrin beta chain, non-erythrocytic 1 OS=Homo sapiens OX=9606 GN=SPTBN1 PE=1 SV=2	Q01082	Spectrin beta chain, non-erythrocytic 1 OS=Homo sapiens OX=9606 GN=SPTBN1 PE=1 SV=2	0	4	0.3954	0	1	1	836.182	3341.71	3341.71	-1.02	-0.00085	0/0	0	0	1.14717e+06	HCD	MS2	52.7563	70.773	86.795	39365	39354	220621_E_212.raw	F6.12	233	1	FALSE	R	K	F6	trypsin	314074	442047	0.415375	0.584625	MG132	2ND	10	158	0	FALSE	1;2;19;27	86657.9	NA	NA	NA
High	[R].eIAQDFkTDLR.[F]	HCD	3.2	0.0013	0.013	0.274	0.54	1	Sequest HT (2)	2	713.382	5	86.809	39372	39372	P84243; Q16695; P68431; Q71DI3	Acetyl:2H(3	EIAQDFKTDLR	11	2	86.809	238301	11	N-Term(Acetyl:2H(3));K7(Acetyl:2H(3))	Acetyl:2H(3)@Any N-term;Acetyl:2H(3)@K	27	QE	0.51898	FALSE	Sequest HT	Sequest HT (A2)	A	2	Unambiguous	4	P84243; Q16695; P68431; Q71DI3	Histone H3.3 OS=Homo sapiens OX=9606 GN=H3-3B PE=1 SV=2;Histone H3.1t OS=Homo sapiens OX=9606 GN=H3-4 PE=1 SV=3;Histone H3.1 OS=Homo sapiens OX=9606 GN=H3C12 PE=1 SV=2;Histone H3.2 OS=Homo sapiens OX=9606 GN=H3C13 PE=1 SV=3	P84243; Q16695; P68431; Q71DI3	Histone H3.3 OS=Homo sapiens OX=9606 GN=H3-3B PE=1 SV=2; Histone H3.1t OS=Homo sapiens OX=9606 GN=H3-4 PE=1 SV=3; Histone H3.1 OS=Homo sapiens OX=9606 GN=H3C12 PE=1 SV=2; Histone H3.2 OS=Homo sapiens OX=9606 GN=H3C13 PE=1 SV=3	0	2	0.5375	0	1	1	713.382	1425.76	1425.75	5	0.00356	0/0	0	0	3616925	HCD	MS2	16.0737	27.062	86.809	39372	39367	220621_E_212.raw	F6.12	179	4	FALSE	R	E	F6	trypsin	1.3499e+06	1.09118e+06	0.552994	0.447006	MG132	2ND	10	158	0	FALSE	0;7	881541	NA	NA	NA
High	[R].emVLEIIR.[E]	HCD	2.7	0.0014	0.014	0.265	0.57	1	Sequest HT (2)	2	500.779	1.93	86.8888	39415	39415	Q96I24	Glu->pyro-Glu	EMVLEIIR	8	2	86.889	238302	8	N-Term(Glu->pyro-Glu);M2(Oxidation)	Glu->pyro-Glu@E^Any N-term;Oxidation@M	27	QE	0.519519	FALSE	Sequest HT	Sequest HT (A2)	A	2	Unambiguous	1	Q96I24	Far upstream element-binding protein 3 OS=Homo sapiens OX=9606 GN=FUBP3 PE=1 SV=2	Q96I24	Far upstream element-binding protein 3 OS=Homo sapiens OX=9606 GN=FUBP3 PE=1 SV=2	0	2	0.5704	0	1	1	500.779	1000.55	1000.55	1.93	0.00097	0/0	0	0	2.18761e+06	HCD	MS2	0	68.382	86.8888	39415	39406	220621_E_212.raw	F6.12	165	1	FALSE	R	E	F6	trypsin	696792	1.17564e+06	0.372131	0.627869	MG132	2ND	10	158	0	FALSE	0;2	448254	NA	NA	NA
High	[R].iQSLPDLSR.[L]	HCD	2.36	0.00028	0.0017	0.519	0.38	1	Sequest HT (2)	2	537.305	0.14	86.9155	39430	39430	Q96P16	Acetyl:2H(3	IQSLPDLSR	9	2	86.915	238303	9	N-Term(Acetyl:2H(3))	Acetyl:2H(3)@Any N-term	27	QE	0.519699	FALSE	Sequest HT	Sequest HT (A2)	A	2	Unambiguous	1	Q96P16	Regulation of nuclear pre-mRNA domain-containing protein 1A OS=Homo sapiens OX=9606 GN=RPRD1A PE=1 SV=1	Q96P16	Regulation of nuclear pre-mRNA domain-containing protein 1A OS=Homo sapiens OX=9606 GN=RPRD1A PE=1 SV=1	0	2	0.3771	0	1	1	537.305	1073.6	1073.6	0.14	8e-05	0/0	0	0	1.19172e+06	HCD	MS2	48.446	120	86.9155	39430	39419	220621_E_212.raw	F6.12	149	1	FALSE	R	I	F6	trypsin	152352	582427	0.207344	0.792656	MG132	2ND	10	158	0	FALSE	0	203859	NA	NA	NA
High	[-].mEQEPQNGEPAEIkIIR.[E]	HCD	3.88	1.1e-05	1.1e-05	1.36	0.72	1	Sequest HT (2)	2	1035.03	3.51	86.9544	39450	39450	Q8N0X7	Acetyl	MEQEPQNGEPAEIKIIR	17	2	86.954	238304	17	N-Term(Acetyl);K14(Acetyl:2H(3))	Acetyl@Any N-term;Acetyl:2H(3)@K	27	QE	0.519962	FALSE	Sequest HT	Sequest HT (A2)	A	2	Unambiguous	1	Q8N0X7	Spartin OS=Homo sapiens OX=9606 GN=SPART PE=1 SV=1	Q8N0X7	Spartin OS=Homo sapiens OX=9606 GN=SPART PE=1 SV=1	0	2	0.7165	0	1	1	1035.03	2069.05	2069.04	3.51	0.00363	0/0	0	0	3.41622e+06	HCD	MS2	36.4225	59.689	86.9544	39450	39445	220621_E_212.raw	F6.12	204	1	FALSE	NA	M	F6	trypsin	222244	2.00013e+06	0.100003	0.899997	MG132	2ND	10	158	0	FALSE	0;14	591075	NA	NA	NA
High	[R].kLILDSAR.[A]	HCD	2.36	0.00039	0.0034	0.431	0.38	1	Sequest HT (2)	2	503.315	1.14	86.9824	39466	39466	P29401	Acetyl:2H(3	KLILDSAR	8	2	86.982	238305	8	N-Term(Acetyl:2H(3));K1(Acetyl:2H(3))	Acetyl:2H(3)@Any N-term;Acetyl:2H(3)@K	27	QE	0.520151	FALSE	Sequest HT	Sequest HT (A2)	A	2	Unambiguous	1	P29401	Transketolase OS=Homo sapiens OX=9606 GN=TKT PE=1 SV=3	P29401	Transketolase OS=Homo sapiens OX=9606 GN=TKT PE=1 SV=3	0	2	0.3814	0	1	1	503.315	1005.62	1005.62	1.14	0.00057	0/0	0	0	3426556	HCD	MS2	34.9763	23.489	86.9824	39466	39458	220621_E_212.raw	F6.12	58	1	FALSE	R	K	F6	trypsin	1.42673e+06	2.1025e+06	0.404261	0.595739	MG132	2ND	10	158	0	FALSE	0;1	1239223	NA	NA	NA
High	[R].sETDLLDIR.[S]	HCD	2.31	5e-05	0.00017	0.888	0.57	1	Sequest HT (2)	1	1106.58	1.1	86.9844	39467	39467	P50995	Acetyl:2H(3	SETDLLDIR	9	1	86.984	238306	9	N-Term(Acetyl:2H(3))	Acetyl:2H(3)@Any N-term	27	QE	0.520165	FALSE	Sequest HT	Sequest HT (A2)	A	2	Unambiguous	1	P50995	Annexin A11 OS=Homo sapiens OX=9606 GN=ANXA11 PE=1 SV=1	P50995	Annexin A11 OS=Homo sapiens OX=9606 GN=ANXA11 PE=1 SV=1	0	1	0.5671	0	1	1	1106.58	1106.58	1106.58	1.1	0.00121	0/0	0	0	3.19878e+06	HCD	MS2	43.476	77.887	86.9844	39467	39458	220621_E_212.raw	F6.12	163	1	FALSE	R	S	F6	trypsin	75022.3	835381	0.0824056	0.917594	MG132	2ND	10	158	0	FALSE	0	453097	NA	NA	NA
High	[R].kLILDSAR.[A]	HCD	1.8	0.007	0.095	0.047	0.56	1	Sequest HT (2)	1	1005.62	-1.82	86.9903	39470	39470	P29401	Acetyl:2H(3	KLILDSAR	8	1	86.99	238307	8	N-Term(Acetyl:2H(3));K1(Acetyl:2H(3))	Acetyl:2H(3)@Any N-term;Acetyl:2H(3)@K	27	QE	0.520205	FALSE	Sequest HT	Sequest HT (A2)	A	2	Unambiguous	1	P29401	Transketolase OS=Homo sapiens OX=9606 GN=TKT PE=1 SV=3	P29401	Transketolase OS=Homo sapiens OX=9606 GN=TKT PE=1 SV=3	0	1	0.5611	0	1	1	1005.62	1005.62	1005.62	-1.82	-0.00183	0/0	0	0	2.60453e+06	HCD	MS2	0	79.019	86.9903	39470	39458	220621_E_212.raw	F6.12	63	1	FALSE	R	K	F6	trypsin	196092	294196	0.399953	0.600047	MG132	2ND	10	158	0	FALSE	0;1	141421	NA	NA	NA
High	[-].mEQEPQNGEPAEIkIIR.[E]	HCD	2.67	4.5e-05	0.00014	0.921	0.56	1	Sequest HT (2)	3	690.353	1.47	87.0448	39498	39498	Q8N0X7	Acetyl	MEQEPQNGEPAEIKIIR	17	3	87.045	238308	17	N-Term(Acetyl);K14(Acetyl:2H(3))	Acetyl@Any N-term;Acetyl:2H(3)@K	27	QE	0.520573	FALSE	Sequest HT	Sequest HT (A2)	A	2	Unambiguous	1	Q8N0X7	Spartin OS=Homo sapiens OX=9606 GN=SPART PE=1 SV=1	Q8N0X7	Spartin OS=Homo sapiens OX=9606 GN=SPART PE=1 SV=1	0	0	0.5618	0	1	1	690.353	2069.04	2069.04	1.47	0.00101	0/0	0	0	13204859	HCD	MS2	72.751	10.111	87.0448	39498	39497	220621_E_212.raw	F6.12	203	1	FALSE	NA	M	F6	trypsin	555621	2.94713e+06	0.158624	0.841376	MG132	2ND	10	158	0	FALSE	0;14	907069	NA	NA	NA
High	[R].NLENDVNSLkDQLEDLkkR.[N]	HCD	4.05	1.8e-05	7.2e-05	1.04	0.63	1	Sequest HT (2)	3	802.767	1.66	87.0994	39529	39529	O75116	NA	NLENDVNSLKDQLEDLKKR	19	3	87.099	238309	19	K10(Acetyl:2H(3));K17(Acetyl:2H(3));K18(Acetyl:2H(3))	Acetyl:2H(3)@K;Acetyl:2H(3)@K;Acetyl:2H(3)@K	27	QE	0.520942	FALSE	Sequest HT	Sequest HT (A2)	A	2	Unambiguous	1	O75116	Rho-associated protein kinase 2 OS=Homo sapiens OX=9606 GN=ROCK2 PE=1 SV=4	O75116	Rho-associated protein kinase 2 OS=Homo sapiens OX=9606 GN=ROCK2 PE=1 SV=4	0	3	0.6272	0	1	1	802.767	2406.29	2406.28	1.66	0.00133	0/0	0	0	1.82886e+06	HCD	MS2	48.3901	71.342	87.0994	39529	39523	220621_E_212.raw	F6.12	179	1	FALSE	R	N	F6	trypsin	154262	960615	0.138367	0.861633	MG132	2ND	10	158	0	FALSE	10;17;18	157777	NA	NA	NA
High	[R].sDSLLSFR.[L]	HCD	2.81	0.00034	0.0026	0.464	0.65	1	Sequest HT (2)	2	485.258	0.17	87.1039	39531	39531	Q00587	Acetyl:2H(3	SDSLLSFR	8	2	87.104	238310	8	N-Term(Acetyl:2H(3))	Acetyl:2H(3)@Any N-term	27	QE	0.520972	FALSE	Sequest HT	Sequest HT (A2)	A	2	Unambiguous	1	Q00587	Cdc42 effector protein 1 OS=Homo sapiens OX=9606 GN=CDC42EP1 PE=1 SV=1	Q00587	Cdc42 effector protein 1 OS=Homo sapiens OX=9606 GN=CDC42EP1 PE=1 SV=1	0	2	0.6477	0	1	1	485.258	969.508	969.508	0.17	8e-05	0/0	0	0	2218466	HCD	MS2	10.4869	120	87.1039	39531	39523	220621_E_212.raw	F6.12	122	1	FALSE	R	S	F6	trypsin	215697	1.11811e+06	0.161715	0.838285	MG132	2ND	10	158	0	FALSE	0	340894	NA	NA	NA
High	[R].sLDINAFR.[K]	HCD	2.33	0.0011	0.011	0.294	0.47	1	Sequest HT (2)	2	490.766	1.66	87.1408	39550	39550	Q8WU79	Acetyl:2H(3	SLDINAFR	8	2	87.141	238311	8	N-Term(Acetyl:2H(3))	Acetyl:2H(3)@Any N-term	27	QE	0.521222	FALSE	Sequest HT	Sequest HT (A2)	A	2	Unambiguous	1	Q8WU79	Stromal membrane-associated protein 2 OS=Homo sapiens OX=9606 GN=SMAP2 PE=1 SV=1	Q8WU79	Stromal membrane-associated protein 2 OS=Homo sapiens OX=9606 GN=SMAP2 PE=1 SV=1	0	2	0.4678	0	1	1	490.766	980.526	980.524	1.66	0.00081	0/0	0	0	2.6099e+06	HCD	MS2	21.6015	50.06	87.1408	39550	39549	220621_E_212.raw	F6.12	143	1	FALSE	R	S	F6	trypsin	88506.4	538707	0.141111	0.858889	MG132	2ND	10	158	0	FALSE	0	151863	NA	NA	NA
High	[R].eQIDFLAAR.[Q]	HCD	2.05	0.007	0.094	0.048	0.48	1	Sequest HT (2)	1	1044.55	-0.86	87.1477	39554	39554	Q8IVT2	Glu->pyro-Glu	EQIDFLAAR	9	1	87.148	238312	9	N-Term(Glu->pyro-Glu)	Glu->pyro-Glu@E^Any N-term	27	QE	0.521268	FALSE	Sequest HT	Sequest HT (A2)	A	2	Unambiguous	1	Q8IVT2	Mitotic interactor and substrate of PLK1 OS=Homo sapiens OX=9606 GN=MISP PE=1 SV=1	Q8IVT2	Mitotic interactor and substrate of PLK1 OS=Homo sapiens OX=9606 GN=MISP PE=1 SV=1	0	1	0.478	0	1	1	1044.55	1044.55	1044.55	-0.86	-0.0009	0/0	0	0	2.41184e+06	HCD	MS2	0	76.579	87.1477	39554	39549	220621_E_212.raw	F6.12	157	1	FALSE	R	E	F6	trypsin	196350	247253	0.442626	0.557374	MG132	2ND	10	158	0	FALSE	0	148424	NA	NA	NA
High	[R].eNSFGSPLEFR.[N]	HCD	3.33	8.1e-05	0.00035	0.768	0.64	1	Sequest HT (2)	2	632.801	-0.27	87.1924	39578	39578	Q9UQ35	Glu->pyro-Glu	ENSFGSPLEFR	11	2	87.192	238313	11	N-Term(Glu->pyro-Glu)	Glu->pyro-Glu@E^Any N-term	27	QE	0.52157	FALSE	Sequest HT	Sequest HT (A2)	A	2	Unambiguous	1	Q9UQ35	Serine/arginine repetitive matrix protein 2 OS=Homo sapiens OX=9606 GN=SRRM2 PE=1 SV=2	Q9UQ35	Serine/arginine repetitive matrix protein 2 OS=Homo sapiens OX=9606 GN=SRRM2 PE=1 SV=2	0	2	0.6366	0	1	1	632.801	1264.6	1264.6	-0.27	-0.00017	0/0	0	0	7.72684e+06	HCD	MS2	47.831	17.714	87.1924	39578	39575	220621_E_212.raw	F6.12	110	1	FALSE	R	E	F6	trypsin	843968	3.85279e+06	0.179691	0.820309	MG132	2ND	10	158	0	FALSE	0	1108497	NA	NA	NA
High	[R].eQIDFLAAR.[Q]	HCD	2.82	0.00065	0.0059	0.368	0.63	1	Sequest HT (2)	2	522.778	0.59	87.1962	39581	39581	Q8IVT2	Glu->pyro-Glu	EQIDFLAAR	9	2	87.196	238314	9	N-Term(Glu->pyro-Glu)	Glu->pyro-Glu@E^Any N-term	27	QE	0.521596	FALSE	Sequest HT	Sequest HT (A2)	A	2	Unambiguous	1	Q8IVT2	Mitotic interactor and substrate of PLK1 OS=Homo sapiens OX=9606 GN=MISP PE=1 SV=1	Q8IVT2	Mitotic interactor and substrate of PLK1 OS=Homo sapiens OX=9606 GN=MISP PE=1 SV=1	0	2	0.6277	0	1	1	522.778	1044.55	1044.55	0.59	0.00031	0/0	0	0	3.56057e+06	HCD	MS2	20.4758	15.521	87.1962	39581	39575	220621_E_212.raw	F6.12	145	1	FALSE	R	E	F6	trypsin	1321241	3.50149e+06	0.273961	0.726039	MG132	2ND	10	158	0	FALSE	0	836866	NA	NA	NA
High	[R].wLkQEQLR.[L]	HCD	2.64	0.00073	0.0069	0.349	0.55	1	Sequest HT (2)	2	595.843	-0.34	87.2189	39595	39595	O43896	Acetyl:2H(3	WLKQEQLR	8	2	87.219	238315	8	N-Term(Acetyl:2H(3));K3(Acetyl:2H(3))	Acetyl:2H(3)@Any N-term;Acetyl:2H(3)@K	27	QE	0.521749	FALSE	Sequest HT	Sequest HT (A2)	A	2	Unambiguous	1	O43896	Kinesin-like protein KIF1C OS=Homo sapiens OX=9606 GN=KIF1C PE=1 SV=3	O43896	Kinesin-like protein KIF1C OS=Homo sapiens OX=9606 GN=KIF1C PE=1 SV=3	0	2	0.553	0	1	1	595.843	1190.68	1190.68	-0.34	-0.0002	0/0	0	0	3.05652e+06	HCD	MS2	0	80.523	87.2189	39595	39588	220621_E_212.raw	F6.12	111	1	FALSE	R	W	F6	trypsin	235282	1152839	0.169497	0.830503	MG132	2ND	10	158	0	FALSE	0;3	291071	NA	NA	NA
High	[R].sGkYDLDFkSPDDPSR.[Y]	HCD	3.98	1.1e-05	8.4e-06	1.41	0.6	1	Sequest HT (2)	2	981.475	-0.5	87.2801	39630	39630	P06733	Acetyl:2H(3	SGKYDLDFKSPDDPSR	16	2	87.28	238316	16	N-Term(Acetyl:2H(3));K3(Acetyl:2H(3));K9(Acetyl:2H(3))	Acetyl:2H(3)@Any N-term;Acetyl:2H(3)@K;Acetyl:2H(3)@K	27	QE	0.522163	FALSE	Sequest HT	Sequest HT (A2)	A	2	Unambiguous	1	P06733	Alpha-enolase OS=Homo sapiens OX=9606 GN=ENO1 PE=1 SV=2	P06733	Alpha-enolase OS=Homo sapiens OX=9606 GN=ENO1 PE=1 SV=2	0	2	0.603	0	1	1	981.475	1961.94	1961.94	-0.5	-0.00049	0/0	0	0	4807625	HCD	MS2	18.4706	43.532	87.2801	39630	39627	220621_E_212.raw	F6.12	136	1	FALSE	R	S	F6	trypsin	613506	2.52581e+06	0.195427	0.804573	MG132	2ND	10	158	0	FALSE	0;3;9	709260	NA	NA	NA
High	[R].vAQLLER.[W]	HCD	2.16	0.0021	0.022	0.215	0.3	1	Sequest HT (2)	2	437.265	-0.22	87.2814	39631	39631	Q15149	Acetyl:2H(3	VAQLLER	7	2	87.281	238317	7	N-Term(Acetyl:2H(3))	Acetyl:2H(3)@Any N-term	27	QE	0.522172	FALSE	Sequest HT	Sequest HT (A2)	A	2	Unambiguous	1	Q15149	Plectin OS=Homo sapiens OX=9606 GN=PLEC PE=1 SV=3	Q15149	Plectin OS=Homo sapiens OX=9606 GN=PLEC PE=1 SV=3	0	2	0.2963	0	1	1	437.265	873.523	873.523	-0.22	-9e-05	0/0	0	0	6.37289e+06	HCD	MS2	47.9046	9.95	87.2814	39631	39627	220621_E_212.raw	F6.12	146	1	FALSE	R	V	F6	trypsin	1.14078e+06	2.36387e+06	0.325505	0.674495	MG132	2ND	10	158	0	FALSE	0	701583	NA	NA	NA
High	[R].kLNDLIkR.[A]	HCD	1.97	0.00032	0.0024	0.477	0.46	1	Sequest HT (2)	2	567.863	-0.57	87.3057	39644	39644	Q9H223; Q9NZN3; Q9H4M9	Acetyl:2H(3	KLNDLIKR	8	2	87.306	238318	8	N-Term(Acetyl:2H(3));K1(Acetyl:2H(3));K7(Acetyl:2H(3))	Acetyl:2H(3)@Any N-term;Acetyl:2H(3)@K;Acetyl:2H(3)@K	27	QE	0.522336	FALSE	Sequest HT	Sequest HT (A2)	A	2	Unambiguous	3	Q9H223; Q9H4M9	EH domain-containing protein 4 OS=Homo sapiens OX=9606 GN=EHD4 PE=1 SV=1;EH domain-containing protein 1 OS=Homo sapiens OX=9606 GN=EHD1 PE=1 SV=2	Q9H223; Q9NZN3; Q9H4M9	EH domain-containing protein 4 OS=Homo sapiens OX=9606 GN=EHD4 PE=1 SV=1; EH domain-containing protein 3 OS=Homo sapiens OX=9606 GN=EHD3 PE=1 SV=2; EH domain-containing protein 1 OS=Homo sapiens OX=9606 GN=EHD1 PE=1 SV=2	0	2	0.4619	0	1	1	567.863	1134.72	1134.72	-0.57	-0.00032	0/0	0	0	2.80938e+06	HCD	MS2	64.3783	16.713	87.3057	39644	39640	220621_E_212.raw	F6.12	16	2	FALSE	R	K	F6	trypsin	537184	1.18133e+06	0.312586	0.687414	MG132	2ND	10	158	0	FALSE	0;1;7	469926	NA	NA	NA
High	[R].iETIAASSTPTPIR.[K]	HCD	3.67	3.3e-05	0.00011	0.975	0.49	1	Sequest HT (2)	2	751.422	4.91	87.3076	39645	39645	Q96P47	Acetyl:2H(3	IETIAASSTPTPIR	14	2	87.308	238319	14	N-Term(Acetyl:2H(3))	Acetyl:2H(3)@Any N-term	27	QE	0.522349	FALSE	Sequest HT	Sequest HT (A2)	A	2	Unambiguous	1	Q96P47	Arf-GAP with GTPase, ANK repeat and PH domain-containing protein 3 OS=Homo sapiens OX=9606 GN=AGAP3 PE=1 SV=2	Q96P47	Arf-GAP with GTPase, ANK repeat and PH domain-containing protein 3 OS=Homo sapiens OX=9606 GN=AGAP3 PE=1 SV=2	0	2	0.4877	0	1	1	751.422	1501.84	1501.83	4.91	0.00369	0/0	0	0	2.28796e+06	HCD	MS2	58.3613	78.907	87.3076	39645	39640	220621_E_212.raw	F6.12	142	1	FALSE	R	I	F6	trypsin	322540	758654	0.298318	0.701682	MG132	2ND	10	158	0	FALSE	0	200305	NA	NA	NA
High	[R].tYLPDFR.[F]	HCD	1.84	0.0028	0.031	0.174	0.46	1	Sequest HT (2)	2	478.749	-0.05	87.3422	39662	39662	Q13630	Acetyl:2H(3	TYLPDFR	7	2	87.342	238320	7	N-Term(Acetyl:2H(3))	Acetyl:2H(3)@Any N-term	27	QE	0.522582	FALSE	Sequest HT	Sequest HT (A2)	A	2	Unambiguous	1	Q13630	GDP-L-fucose synthase OS=Homo sapiens OX=9606 GN=GFUS PE=1 SV=1	Q13630	GDP-L-fucose synthase OS=Homo sapiens OX=9606 GN=GFUS PE=1 SV=1	0	2	0.462	0	1	1	478.749	956.491	956.492	-0.05	-2e-05	0/0	0	0	2.66887e+06	HCD	MS2	23.7332	101.339	87.3422	39662	39653	220621_E_212.raw	F6.12	113	1	FALSE	R	T	F6	trypsin	72235.6	1.00912e+06	0.066801	0.933199	MG132	2ND	10	158	0	FALSE	0	471540	NA	NA	NA
High	[R].tLETLIR.[L]	HCD	2.1	0.0019	0.02	0.226	0.12	1	Sequest HT (2)	2	445.773	-0.15	87.3818	39682	39682	P25205	Acetyl:2H(3	TLETLIR	7	2	87.382	238321	7	N-Term(Acetyl:2H(3))	Acetyl:2H(3)@Any N-term	27	QE	0.52285	FALSE	Sequest HT	Sequest HT (A2)	A	2	Unambiguous	1	P25205	DNA replication licensing factor MCM3 OS=Homo sapiens OX=9606 GN=MCM3 PE=1 SV=3	P25205	DNA replication licensing factor MCM3 OS=Homo sapiens OX=9606 GN=MCM3 PE=1 SV=3	0	2	0.1238	0	1	1	445.773	890.538	890.538	-0.15	-7e-05	0/0	0	0	10163110	HCD	MS2	36.2679	9.383	87.3818	39682	39679	220621_E_212.raw	F6.12	71	1	FALSE	R	T	F6	trypsin	374549	4.42263e+06	0.078077	0.921923	MG132	2ND	10	158	0	FALSE	0	1594332	NA	NA	NA
High	[-].mLkPALEPR.[G]	HCD	2.29	0.00011	0.00054	0.694	0.52	1	Sequest HT (2)	2	571.328	0.49	87.4137	39700	39700	P40306	Acetyl	MLKPALEPR	9	2	87.414	238322	9	N-Term(Acetyl);K3(Acetyl:2H(3))	Acetyl@Any N-term;Acetyl:2H(3)@K	27	QE	0.523066	FALSE	Sequest HT	Sequest HT (A2)	A	2	Unambiguous	1	P40306	Proteasome subunit beta type-10 OS=Homo sapiens OX=9606 GN=PSMB10 PE=1 SV=1	P40306	Proteasome subunit beta type-10 OS=Homo sapiens OX=9606 GN=PSMB10 PE=1 SV=1	0	2	0.5197	0	1	1	571.328	1141.65	1141.65	0.49	0.00028	0/0	0	0	3.78934e+06	HCD	MS2	27.7887	34.536	87.4137	39700	39692	220621_E_212.raw	F6.12	149	1	FALSE	NA	M	F6	trypsin	146106	1.99972e+06	0.0680886	0.931911	MG132	2ND	10	158	0	FALSE	0;3	1167603	NA	NA	NA
High	[-].mDVHDLFR.[R]	HCD	1.85	0.00098	0.0089	0.319	0.46	1	Sequest HT (2)	2	537.756	1.35	87.4378	39712	39712	Q9Y2R4	Acetyl	MDVHDLFR	8	2	87.438	238323	8	N-Term(Acetyl)	Acetyl@Any N-term	27	QE	0.523228	FALSE	Sequest HT	Sequest HT (A2)	A	2	Unambiguous	1	Q9Y2R4	Probable ATP-dependent RNA helicase DDX52 OS=Homo sapiens OX=9606 GN=DDX52 PE=1 SV=4	Q9Y2R4	Probable ATP-dependent RNA helicase DDX52 OS=Homo sapiens OX=9606 GN=DDX52 PE=1 SV=4	0	2	0.4649	0	1	1	537.756	1074.51	1074.5	1.35	0.00073	0/0	0	0	5.08352e+06	HCD	MS2	51.2453	14.227	87.4378	39712	39705	220621_E_212.raw	F6.12	78	1	FALSE	NA	M	F6	trypsin	144923	1867693	0.0720072	0.927993	MG132	2ND	10	158	0	FALSE	0	442678	NA	NA	NA
High	[R].sQIDMLVPR.[Q]	HCD	2.97	0.00034	0.0025	0.47	0.5	1	Sequest HT (2)	2	552.304	4.55	87.4674	39728	39728	O95140	Acetyl:2H(3	SQIDMLVPR	9	2	87.467	238324	9	N-Term(Acetyl:2H(3))	Acetyl:2H(3)@Any N-term	27	QE	0.523428	FALSE	Sequest HT	Sequest HT (A2)	A	2	Unambiguous	1	O95140	Mitofusin-2 OS=Homo sapiens OX=9606 GN=MFN2 PE=1 SV=3	O95140	Mitofusin-2 OS=Homo sapiens OX=9606 GN=MFN2 PE=1 SV=3	0	2	0.4983	0	1	1	552.304	1103.6	1103.6	4.55	0.00251	0/0	0	0	1.34621e+06	HCD	MS2	47.8664	58.89	87.4674	39728	39718	220621_E_212.raw	F6.12	157	1	FALSE	R	S	F6	trypsin	247891	1.11659e+06	0.181674	0.818326	MG132	2ND	10	158	0	FALSE	0	266211	NA	NA	NA
High	[R].eNDIkSYFGR.[K]	HCD	2.56	0.0003	0.0023	0.482	0.57	1	Sequest HT (2)	2	628.312	1.17	87.4823	39736	39736	P39748	Glu->pyro-Glu	ENDIKSYFGR	10	2	87.482	238325	10	N-Term(Glu->pyro-Glu);K5(Acetyl:2H(3))	Glu->pyro-Glu@E^Any N-term;Acetyl:2H(3)@K	27	QE	0.523529	FALSE	Sequest HT	Sequest HT (A2)	A	2	Unambiguous	1	P39748	Flap endonuclease 1 OS=Homo sapiens OX=9606 GN=FEN1 PE=1 SV=1	P39748	Flap endonuclease 1 OS=Homo sapiens OX=9606 GN=FEN1 PE=1 SV=1	0	2	0.5703	0	1	1	628.312	1255.62	1255.61	1.17	0.00074	0/0	0	0	8458926	HCD	MS2	0	16.068	87.4823	39736	39731	220621_E_212.raw	F6.12	119	1	FALSE	R	E	F6	trypsin	1.26069e+06	4.97019e+06	0.20233	0.79767	MG132	2ND	10	158	0	FALSE	0;5	1727505	NA	NA	NA
High	[R].dDGVFVQEVTQNSPAAR.[T]	HCD	5.38	1.1e-05	1.9e-06	1.66	0.78	1	Sequest HT (2)	2	939.458	1.47	87.4837	39737	39737	Q09666	Acetyl:2H(3	DDGVFVQEVTQNSPAAR	17	2	87.484	238326	17	N-Term(Acetyl:2H(3))	Acetyl:2H(3)@Any N-term	27	QE	0.523539	FALSE	Sequest HT	Sequest HT (A2)	A	2	Unambiguous	1	Q09666	Neuroblast differentiation-associated protein AHNAK OS=Homo sapiens OX=9606 GN=AHNAK PE=1 SV=2	Q09666	Neuroblast differentiation-associated protein AHNAK OS=Homo sapiens OX=9606 GN=AHNAK PE=1 SV=2	0	2	0.7751	0	1	1	939.458	1877.91	1877.91	1.47	0.00138	0/0	0	0	4480180	HCD	MS2	0	47.892	87.4837	39737	39731	220621_E_212.raw	F6.12	131	1	FALSE	R	D	F6	trypsin	1.82531e+06	2070065	0.468585	0.531415	MG132	2ND	10	158	0	FALSE	0	673155	NA	NA	NA
High	[R].ikLLNNSDER.[L]	HCD	2.46	0.00044	0.0041	0.409	0.63	1	Sequest HT (2)	2	646.362	3.17	87.4849	39738	39738	Q4LE39	Acetyl:2H(3	IKLLNNSDER	10	2	87.485	238327	10	N-Term(Acetyl:2H(3));K2(Acetyl:2H(3))	Acetyl:2H(3)@Any N-term;Acetyl:2H(3)@K	27	QE	0.523547	FALSE	Sequest HT	Sequest HT (A2)	A	2	Unambiguous	1	Q4LE39	AT-rich interactive domain-containing protein 4B OS=Homo sapiens OX=9606 GN=ARID4B PE=1 SV=2	Q4LE39	AT-rich interactive domain-containing protein 4B OS=Homo sapiens OX=9606 GN=ARID4B PE=1 SV=2	0	2	0.6341	0	1	1	646.362	1291.72	1291.71	3.17	0.00205	0/0	0	0	4.27707e+06	HCD	MS2	50.3147	21.276	87.4849	39738	39731	220621_E_212.raw	F6.12	159	1	FALSE	R	I	F6	trypsin	765112	1.90714e+06	0.286318	0.713682	MG132	2ND	10	158	0	FALSE	0;2	611072	NA	NA	NA
High	[R].eNDIkSYFGR.[K]	HCD	2.46	1.8e-05	6.7e-05	1.06	0.55	1	Sequest HT (2)	1	1255.62	1.23	87.4891	39740	39740	P39748	Glu->pyro-Glu	ENDIKSYFGR	10	1	87.489	238328	10	N-Term(Glu->pyro-Glu);K5(Acetyl:2H(3))	Glu->pyro-Glu@E^Any N-term;Acetyl:2H(3)@K	27	QE	0.523575	FALSE	Sequest HT	Sequest HT (A2)	A	2	Unambiguous	1	P39748	Flap endonuclease 1 OS=Homo sapiens OX=9606 GN=FEN1 PE=1 SV=1	P39748	Flap endonuclease 1 OS=Homo sapiens OX=9606 GN=FEN1 PE=1 SV=1	0	1	0.5528	0	1	1	1255.62	1255.62	1255.61	1.23	0.00155	0/0	0	0	2.88811e+06	HCD	MS2	0	83.254	87.4891	39740	39731	220621_E_212.raw	F6.12	119	1	FALSE	R	E	F6	trypsin	113773	196242	0.366991	0.633009	MG132	2ND	10	158	0	FALSE	0;5	77229.3	NA	NA	NA
High	[R].aEDGENYDIkkQAEILQESR.[M]	HCD	4.76	1.1e-05	6.3e-06	1.46	0.73	1	Sequest HT (2)	2	1236.11	-1.89	87.5012	39745	39745	O75347	Acetyl:2H(3	AEDGENYDIKKQAEILQESR	20	2	87.501	238329	20	N-Term(Acetyl:2H(3));K10(Acetyl:2H(3));K11(Acetyl:2H(3))	Acetyl:2H(3)@Any N-term;Acetyl:2H(3)@K;Acetyl:2H(3)@K	27	QE	0.523657	FALSE	Sequest HT	Sequest HT (A2)	A	2	Unambiguous	1	O75347	Tubulin-specific chaperone A OS=Homo sapiens OX=9606 GN=TBCA PE=1 SV=3	O75347	Tubulin-specific chaperone A OS=Homo sapiens OX=9606 GN=TBCA PE=1 SV=3	0	2	0.729	0	1	1	1236.11	2471.22	2471.22	-1.89	-0.00233	0/0	0	0	2.49697e+06	HCD	MS2	0	99.104	87.5012	39745	39744	220621_E_212.raw	F6.12	209	1	FALSE	R	A	F6	trypsin	120638	1.19672e+06	0.0915758	0.908424	MG132	2ND	10	158	0	FALSE	0;10;11	174154	NA	NA	NA
High	[R].eEVITLIR.[S]	HCD	2.24	0.0018	0.018	0.235	0.48	1	Sequest HT (2)	2	477.785	-0.05	87.5045	39747	39747	P46940	Glu->pyro-Glu	EEVITLIR	8	2	87.504	238330	8	N-Term(Glu->pyro-Glu)	Glu->pyro-Glu@E^Any N-term	27	QE	0.523679	FALSE	Sequest HT	Sequest HT (A2)	A	2	Unambiguous	1	P46940	Ras GTPase-activating-like protein IQGAP1 OS=Homo sapiens OX=9606 GN=IQGAP1 PE=1 SV=1	P46940	Ras GTPase-activating-like protein IQGAP1 OS=Homo sapiens OX=9606 GN=IQGAP1 PE=1 SV=1	0	2	0.4777	0	1	1	477.785	954.562	954.562	-0.05	-2e-05	0/0	0	0	4.64941e+06	HCD	MS2	29.5633	22.728	87.5045	39747	39744	220621_E_212.raw	F6.12	89	1	FALSE	R	E	F6	trypsin	304989	2470753	0.109876	0.890124	MG132	2ND	10	158	0	FALSE	0	1164702	NA	NA	NA
High	[R].sVIEDVINDVR.[D]	HCD	3.29	9.2e-05	0.00038	0.753	0.46	1	Sequest HT (2)	2	652.351	0.8	87.5159	39753	39753	P52655	Acetyl:2H(3	SVIEDVINDVR	11	2	87.516	238331	11	N-Term(Acetyl:2H(3))	Acetyl:2H(3)@Any N-term	27	QE	0.523756	FALSE	Sequest HT	Sequest HT (A2)	A	2	Unambiguous	1	P52655	Transcription initiation factor IIA subunit 1 OS=Homo sapiens OX=9606 GN=GTF2A1 PE=1 SV=1	P52655	Transcription initiation factor IIA subunit 1 OS=Homo sapiens OX=9606 GN=GTF2A1 PE=1 SV=1	0	2	0.459	0	1	1	652.351	1303.69	1303.69	0.8	0.00052	0/0	0	0	1.84658e+06	HCD	MS2	40.0928	98.729	87.5159	39753	39744	220621_E_212.raw	F6.12	198	1	FALSE	R	S	F6	trypsin	204437	914474	0.182711	0.817289	MG132	2ND	10	158	0	FALSE	0	172304	NA	NA	NA
High	[R].iIPGFMcQGGDFTR.[H]	HCD	2.76	5e-05	0.00016	0.899	0.72	1	Sequest HT (2)	2	820.887	6.4	87.5326	39760	39760	Q9Y536; P62937	Acetyl	IIPGFMCQGGDFTR	14	2	87.533	238332	14	N-Term(Acetyl);C7(Carbamidomethyl)	Acetyl@Any N-term;Carbamidomethyl@C	27	QE	0.523869	FALSE	Sequest HT	Sequest HT (A2)	A	2	Unambiguous	2	Q9Y536; P62937	Peptidyl-prolyl cis-trans isomerase A-like 4A OS=Homo sapiens OX=9606 GN=PPIAL4A PE=2 SV=1;Peptidyl-prolyl cis-trans isomerase A OS=Homo sapiens OX=9606 GN=PPIA PE=1 SV=2	Q9Y536; P62937	Peptidyl-prolyl cis-trans isomerase A-like 4A OS=Homo sapiens OX=9606 GN=PPIAL4A PE=2 SV=1; Peptidyl-prolyl cis-trans isomerase A OS=Homo sapiens OX=9606 GN=PPIA PE=1 SV=2	0	2	0.7174	0	1	1	820.887	1640.77	1640.76	6.4	0.00525	0/0	0	0	23912348	HCD	MS2	11.7321	7.674	87.5326	39760	39757	220621_E_212.raw	F6.12	99	2	FALSE	R	I	F6	trypsin	5.73037e+06	9.14174e+06	0.38531	0.61469	MG132	2ND	10	158	0	FALSE	0;7	4500760	NA	NA	NA
High	[R].eDIGDNVAkVNDSWkER.[F]	HCD	3.88	1.1e-05	1.6e-05	1.31	0.7	1	Sequest HT (2)	2	1024.01	2.4	87.5632	39777	39777	P49454	Glu->pyro-Glu	EDIGDNVAKVNDSWKER	17	2	87.563	238333	17	N-Term(Glu->pyro-Glu);K9(Acetyl:2H(3));K15(Acetyl:2H(3))	Glu->pyro-Glu@E^Any N-term;Acetyl:2H(3)@K;Acetyl:2H(3)@K	27	QE	0.524076	FALSE	Sequest HT	Sequest HT (A2)	A	2	Unambiguous	1	P49454	Centromere protein F OS=Homo sapiens OX=9606 GN=CENPF PE=1 SV=3	P49454	Centromere protein F OS=Homo sapiens OX=9606 GN=CENPF PE=1 SV=3	0	2	0.701	0	1	1	1024.01	2047	2047	2.4	0.00246	0/0	0	0	3.02347e+06	HCD	MS2	0	50.597	87.5632	39777	39770	220621_E_212.raw	F6.12	178	1	FALSE	R	E	F6	trypsin	551273	1.3715e+06	0.286707	0.713293	MG132	2ND	10	158	0	FALSE	0;9;15	279244	NA	NA	NA
High	[-].mDLSELER.[D]	HCD	2.65	0.00034	0.0026	0.464	0.57	1	Sequest HT (2)	2	517.745	0.18	87.5687	39781	39781	O75792	Acetyl	MDLSELER	8	2	87.569	238334	8	N-Term(Acetyl)	Acetyl@Any N-term	27	QE	0.524113	FALSE	Sequest HT	Sequest HT (A2)	A	2	Unambiguous	1	O75792	Ribonuclease H2 subunit A OS=Homo sapiens OX=9606 GN=RNASEH2A PE=1 SV=2	O75792	Ribonuclease H2 subunit A OS=Homo sapiens OX=9606 GN=RNASEH2A PE=1 SV=2	0	2	0.5736	0	1	1	517.745	1034.48	1034.48	0.18	9e-05	0/0	0	0	4.43767e+06	HCD	MS2	13.2304	18.966	87.5687	39781	39770	220621_E_212.raw	F6.12	100	1	FALSE	NA	M	F6	trypsin	880654	2.4773e+06	0.262259	0.737741	MG132	2ND	10	158	0	FALSE	0	875069	NA	NA	NA
High	[-].mLkPALEPR.[G]	HCD	1.31	0.0068	0.092	0.051	0.35	1	Sequest HT (2)	1	1141.65	0.67	87.5769	39784	39784	P40306	Acetyl	MLKPALEPR	9	1	87.577	238335	9	N-Term(Acetyl);K3(Acetyl:2H(3))	Acetyl@Any N-term;Acetyl:2H(3)@K	27	QE	0.524168	FALSE	Sequest HT	Sequest HT (A2)	A	2	Unambiguous	1	P40306	Proteasome subunit beta type-10 OS=Homo sapiens OX=9606 GN=PSMB10 PE=1 SV=1	P40306	Proteasome subunit beta type-10 OS=Homo sapiens OX=9606 GN=PSMB10 PE=1 SV=1	0	1	0.3511	0	1	1	1141.65	1141.65	1141.65	0.67	0.00076	0/0	0	0	4771495	HCD	MS2	0	66.98	87.5769	39784	39783	220621_E_212.raw	F6.12	148	1	FALSE	NA	M	F6	trypsin	69566.4	407342	0.14587	0.85413	MG132	2ND	10	158	0	FALSE	0;3	309262	NA	NA	NA
High	[R].sLLVNPEGPTLmR.[L]	HCD	2.65	0.00044	0.004	0.412	0.28	1	Sequest HT (2)	2	744.402	0.35	87.5787	39785	39785	P49327	Acetyl:2H(3	SLLVNPEGPTLMR	13	2	87.579	238336	13	N-Term(Acetyl:2H(3));M12(Oxidation)	Acetyl:2H(3)@Any N-term;Oxidation@M	27	QE	0.52418	FALSE	Sequest HT	Sequest HT (A2)	A	2	Unambiguous	1	P49327	Fatty acid synthase OS=Homo sapiens OX=9606 GN=FASN PE=1 SV=3	P49327	Fatty acid synthase OS=Homo sapiens OX=9606 GN=FASN PE=1 SV=3	0	2	0.2792	0	1	1	744.402	1487.8	1487.8	0.35	0.00026	0/0	0	0	815365	HCD	MS2	88.1961	73.593	87.5787	39785	39783	220621_E_212.raw	F6.12	197	1	FALSE	R	S	F6	trypsin	318401	390615	0.449074	0.550926	MG132	2ND	10	158	0	FALSE	0;12	154403	NA	NA	NA
High	[-].mDLSELER.[D]	HCD	2.51	0.00034	0.0025	0.471	0.36	1	Sequest HT (2)	1	1034.48	-1.64	87.5847	39789	39789	O75792	Acetyl	MDLSELER	8	1	87.585	238337	8	N-Term(Acetyl)	Acetyl@Any N-term	27	QE	0.524221	FALSE	Sequest HT	Sequest HT (A2)	A	2	Unambiguous	1	O75792	Ribonuclease H2 subunit A OS=Homo sapiens OX=9606 GN=RNASEH2A PE=1 SV=2	O75792	Ribonuclease H2 subunit A OS=Homo sapiens OX=9606 GN=RNASEH2A PE=1 SV=2	0	1	0.3586	0	1	1	1034.48	1034.48	1034.48	-1.64	-0.0017	0/0	0	0	4373690	HCD	MS2	16.2774	58.147	87.5847	39789	39783	220621_E_212.raw	F6.12	96	1	FALSE	NA	M	F6	trypsin	200091	708932	0.220116	0.779884	MG132	2ND	10	158	0	FALSE	0	347981	NA	NA	NA
High	[R].nSPGEkINLLkR.[S]	HCD	3.6	0.00019	0.00093	0.607	0.68	1	Sequest HT (2)	2	752.449	5.06	87.5864	39790	39790	O75569	Acetyl:2H(3	NSPGEKINLLKR	12	2	87.586	238338	12	N-Term(Acetyl:2H(3));K6(Acetyl:2H(3));K11(Acetyl:2H(3))	Acetyl:2H(3)@Any N-term;Acetyl:2H(3)@K;Acetyl:2H(3)@K	27	QE	0.524232	FALSE	Sequest HT	Sequest HT (A2)	A	2	Unambiguous	1	O75569	Interferon-inducible double-stranded RNA-dependent protein kinase activator A OS=Homo sapiens OX=9606 GN=PRKRA PE=1 SV=1	O75569	Interferon-inducible double-stranded RNA-dependent protein kinase activator A OS=Homo sapiens OX=9606 GN=PRKRA PE=1 SV=1	0	2	0.6778	0	1	1	752.449	1503.89	1503.88	5.06	0.0038	0/0	0	0	2.47152e+06	HCD	MS2	18.3334	69.566	87.5864	39790	39783	220621_E_212.raw	F6.12	54	1	FALSE	R	N	F6	trypsin	167901	1588209	0.0956094	0.904391	MG132	2ND	10	158	0	FALSE	0;6;11	295198	NA	NA	NA
High	[R].sQIDMLVPR.[Q]	HCD	2.34	0.0003	0.002	0.501	0.46	1	Sequest HT (2)	1	1103.59	-1.25	87.5884	39791	39791	O95140	Acetyl:2H(3	SQIDMLVPR	9	1	87.588	238339	9	N-Term(Acetyl:2H(3))	Acetyl:2H(3)@Any N-term	27	QE	0.524246	FALSE	Sequest HT	Sequest HT (A2)	A	2	Unambiguous	1	O95140	Mitofusin-2 OS=Homo sapiens OX=9606 GN=MFN2 PE=1 SV=3	O95140	Mitofusin-2 OS=Homo sapiens OX=9606 GN=MFN2 PE=1 SV=3	0	1	0.4573	0	1	1	1103.59	1103.59	1103.6	-1.25	-0.00137	0/0	0	0	2.01045e+06	HCD	MS2	0	81.596	87.5884	39791	39783	220621_E_212.raw	F6.12	190	1	FALSE	R	S	F6	trypsin	177298	238399	0.426508	0.573492	MG132	2ND	10	158	0	FALSE	0	100890	NA	NA	NA
High	[R].qAQQERDELADEIANSSGkGALALEEkRR.[L]	HCD	5.62	1.1e-05	2.1e-08	2.42	0.59	1	Sequest HT (2)	4	837.684	0.58	87.6146	39806	39806	P35579	Acetyl:2H(3	QAQQERDELADEIANSSGKGALALEEKRR	29	4	87.615	238340	29	N-Term(Acetyl:2H(3));K19(Acetyl:2H(3));K27(Acetyl:2H(3))	Acetyl:2H(3)@Any N-term;Acetyl:2H(3)@K;Acetyl:2H(3)@K	27	QE	0.524423	FALSE	Sequest HT	Sequest HT (A2)	A	2	Unambiguous	1	P35579	Myosin-9 OS=Homo sapiens OX=9606 GN=MYH9 PE=1 SV=4	P35579	Myosin-9 OS=Homo sapiens OX=9606 GN=MYH9 PE=1 SV=4	2	4	0.5872	0	1	1	837.684	3347.72	3347.71	0.58	0.00049	0/0	0	0	6.63851e+06	HCD	MS2	23.9584	25.597	87.6146	39806	39796	220621_E_212.raw	F6.12	232	1	FALSE	R	Q	F6	trypsin	2.80772e+06	5.41114e+06	0.341619	0.658381	MG132	2ND	10	158	0	FALSE	0;19;27	1682927	NA	NA	NA
High	[R].eLDLASLR.[S]	HCD	1.95	0.0042	0.054	0.113	0.45	1	Sequest HT (2)	1	898.5	0.46	87.6261	39812	39812	Q9HBH5	Glu->pyro-Glu	ELDLASLR	8	1	87.626	238341	8	N-Term(Glu->pyro-Glu)	Glu->pyro-Glu@E^Any N-term	27	QE	0.524501	FALSE	Sequest HT	Sequest HT (A2)	A	2	Unambiguous	1	Q9HBH5	Retinol dehydrogenase 14 OS=Homo sapiens OX=9606 GN=RDH14 PE=1 SV=1	Q9HBH5	Retinol dehydrogenase 14 OS=Homo sapiens OX=9606 GN=RDH14 PE=1 SV=1	0	1	0.4462	0	1	1	898.5	898.5	898.499	0.46	0.00041	0/0	0	0	10945360	HCD	MS2	16.2243	31.159	87.6261	39812	39809	220621_E_212.raw	F6.12	107	1	FALSE	R	E	F6	trypsin	325910	801727	0.289021	0.710979	MG132	2ND	10	158	0	FALSE	0	367138	NA	NA	NA
High	[R].eLDLASLR.[S]	HCD	2.29	0.002	0.021	0.219	0.51	1	Sequest HT (2)	2	449.753	0.04	87.6485	39825	39825	Q9HBH5	Glu->pyro-Glu	ELDLASLR	8	2	87.648	238342	8	N-Term(Glu->pyro-Glu)	Glu->pyro-Glu@E^Any N-term	27	QE	0.524652	FALSE	Sequest HT	Sequest HT (A2)	A	2	Unambiguous	1	Q9HBH5	Retinol dehydrogenase 14 OS=Homo sapiens OX=9606 GN=RDH14 PE=1 SV=1	Q9HBH5	Retinol dehydrogenase 14 OS=Homo sapiens OX=9606 GN=RDH14 PE=1 SV=1	0	2	0.5066	0	1	1	449.753	898.499	898.499	0.04	2e-05	0/0	0	0	4.68377e+06	HCD	MS2	0	30.727	87.6485	39825	39822	220621_E_212.raw	F6.12	103	1	FALSE	R	E	F6	trypsin	510934	3.02703e+06	0.144415	0.855585	MG132	2ND	10	158	0	FALSE	0	1265541	NA	NA	NA
High	[R].DLDQASLAAVSQQLAPR.[E]	HCD	5.44	1.1e-05	3.3e-07	1.95	0.78	1	Sequest HT (2)	2	891.969	-2.05	87.7753	39904	39904	Q9Y490	NA	DLDQASLAAVSQQLAPR	17	2	87.775	238343	17		NA	27	QE	0.525509	FALSE	Sequest HT	Sequest HT (A2)	A	2	Unambiguous	1	Q9Y490	Talin-1 OS=Homo sapiens OX=9606 GN=TLN1 PE=1 SV=3	Q9Y490	Talin-1 OS=Homo sapiens OX=9606 GN=TLN1 PE=1 SV=3	0	2	0.7757	0	1	1	891.969	1782.93	1782.93	-2.05	-0.00183	0/0	0	0	6.6612e+06	HCD	MS2	0	34.887	87.7753	39904	39900	220621_E_212.raw	F6.12	191	1	FALSE	R	D	F6	trypsin	566585	3.03844e+06	0.157165	0.842835	MG132	2ND	10	158	0	FALSE	NA	524916	NA	NA	NA
High	[R].wkVTSkEALQR.[I]	HCD	3.86	6.2e-05	0.00023	0.842	0.6	1	Sequest HT (2)	2	740.927	0.04	87.778	39906	39906	Q7L014	Acetyl:2H(3	WKVTSKEALQR	11	2	87.778	238344	11	N-Term(Acetyl:2H(3));K2(Acetyl:2H(3));K6(Acetyl:2H(3))	Acetyl:2H(3)@Any N-term;Acetyl:2H(3)@K;Acetyl:2H(3)@K	27	QE	0.525527	FALSE	Sequest HT	Sequest HT (A2)	A	2	Unambiguous	1	Q7L014	Probable ATP-dependent RNA helicase DDX46 OS=Homo sapiens OX=9606 GN=DDX46 PE=1 SV=2	Q7L014	Probable ATP-dependent RNA helicase DDX46 OS=Homo sapiens OX=9606 GN=DDX46 PE=1 SV=2	0	2	0.5984	0	1	1	740.927	1480.85	1480.85	0.04	3e-05	0/0	0	0	3.75746e+06	HCD	MS2	0	43.535	87.778	39906	39900	220621_E_212.raw	F6.12	90	1	FALSE	R	W	F6	trypsin	1.0733e+06	2.17846e+06	0.330067	0.669933	MG132	2ND	10	158	0	FALSE	0;2;6	732105	NA	NA	NA
High	[R].iREDIAkYLR.[N]	HCD	3.7	0.0001	0.00045	0.725	0.5	1	Sequest HT (2)	2	683.901	-0.73	87.8025	39922	39922	O95391	Acetyl:2H(3	IREDIAKYLR	10	2	87.802	238345	10	N-Term(Acetyl:2H(3));K7(Acetyl:2H(3))	Acetyl:2H(3)@Any N-term;Acetyl:2H(3)@K	27	QE	0.525693	FALSE	Sequest HT	Sequest HT (A2)	A	2	Unambiguous	1	O95391	Pre-mRNA-splicing factor SLU7 OS=Homo sapiens OX=9606 GN=SLU7 PE=1 SV=2	O95391	Pre-mRNA-splicing factor SLU7 OS=Homo sapiens OX=9606 GN=SLU7 PE=1 SV=2	1	2	0.4973	0	1	1	683.901	1366.79	1366.8	-0.73	-0.0005	0/0	0	0	6484265	HCD	MS2	0	33.521	87.8025	39922	39913	220621_E_212.raw	F6.12	87	1	FALSE	R	I	F6	trypsin	567136	864978	0.396013	0.603987	MG132	2ND	10	158	0	FALSE	0;7	397192	NA	NA	NA
High	[R].lVGDAAkSQAALNPHNTVFDAkR.[L]	HCD	8.22	1.1e-05	1.2e-09	2.9	0.72	1	Sequest HT (2)	3	853.46	-0.7	87.8617	39959	39959	P48741; P17066	Acetyl:2H(3	LVGDAAKSQAALNPHNTVFDAKR	23	3	87.862	238346	23	N-Term(Acetyl:2H(3));K7(Acetyl:2H(3));K22(Acetyl:2H(3))	Acetyl:2H(3)@Any N-term;Acetyl:2H(3)@K;Acetyl:2H(3)@K	27	QE	0.526093	FALSE	Sequest HT	Sequest HT (A2)	A	2	Unambiguous	2	P48741; P17066	Putative heat shock 70 kDa protein 7 OS=Homo sapiens OX=9606 GN=HSPA7 PE=5 SV=2;Heat shock 70 kDa protein 6 OS=Homo sapiens OX=9606 GN=HSPA6 PE=1 SV=2	P48741; P17066	Putative heat shock 70 kDa protein 7 OS=Homo sapiens OX=9606 GN=HSPA7 PE=5 SV=2; Heat shock 70 kDa protein 6 OS=Homo sapiens OX=9606 GN=HSPA6 PE=1 SV=2	0	3	0.7165	0	1	1	853.46	2558.37	2558.37	-0.7	-0.0006	0/0	0	0	3.89106e+06	HCD	MS2	25.6805	37.54	87.8617	39959	39952	220621_E_212.raw	F6.12	212	2	FALSE	R	L	F6	trypsin	968801	3.38025e+06	0.222761	0.777239	MG132	2ND	10	158	0	FALSE	0;7;22	556638	NA	NA	NA
High	[R].gIkLVVADTR.[G]	HCD	2.82	0.00039	0.0034	0.431	0.56	1	Sequest HT (2)	2	581.358	-1.43	87.9184	39994	39994	P22314	Acetyl:2H(3	GIKLVVADTR	10	2	87.918	238347	10	N-Term(Acetyl:2H(3));K3(Acetyl:2H(3))	Acetyl:2H(3)@Any N-term;Acetyl:2H(3)@K	27	QE	0.526476	FALSE	Sequest HT	Sequest HT (A2)	A	2	Unambiguous	1	P22314	Ubiquitin-like modifier-activating enzyme 1 OS=Homo sapiens OX=9606 GN=UBA1 PE=1 SV=3	P22314	Ubiquitin-like modifier-activating enzyme 1 OS=Homo sapiens OX=9606 GN=UBA1 PE=1 SV=3	0	2	0.5603	0	1	1	581.358	1161.71	1161.71	-1.43	-0.00083	0/0	0	0	5775628	HCD	MS2	0	38.06	87.9184	39994	39991	220621_E_212.raw	F6.12	45	1	FALSE	R	G	F6	trypsin	750668	2589177	0.224761	0.775239	MG132	2ND	10	158	0	FALSE	0;3	1192652	NA	NA	NA
High	[R].kFLPLFDR.[V]	HCD	2.61	0.0011	0.011	0.299	0.42	1	Sequest HT (2)	2	540.817	-2.05	87.9259	40000	40000	P61604	NA	KFLPLFDR	8	2	87.926	238348	8	K1(Acetyl:2H(3))	Acetyl:2H(3)@K	27	QE	0.526526	FALSE	Sequest HT	Sequest HT (A2)	A	2	Unambiguous	1	P61604	10 kDa heat shock protein, mitochondrial OS=Homo sapiens OX=9606 GN=HSPE1 PE=1 SV=2	P61604	10 kDa heat shock protein, mitochondrial OS=Homo sapiens OX=9606 GN=HSPE1 PE=1 SV=2	0	0	0.4176	0	1	1	540.817	1080.63	1080.63	-2.05	-0.00111	0/0	0	0	5.92555e+06	HCD	MS2	0	39.199	87.9259	40000	39991	220621_E_212.raw	F6.12	108	1	FALSE	R	K	F6	trypsin	457027	1.52486e+06	0.230602	0.769398	MG132	2ND	10	158	0	FALSE	1	610354	NA	NA	NA
High	[R].iDkPILkAGR.[A]	HCD	2.15	0.0003	0.002	0.498	0.64	1	Sequest HT (2)	1	1245.79	0.23	87.9274	40001	40001	P62917	Acetyl:2H(3	IDKPILKAGR	10	1	87.927	238349	10	N-Term(Acetyl:2H(3));K3(Acetyl:2H(3));K7(Acetyl:2H(3))	Acetyl:2H(3)@Any N-term;Acetyl:2H(3)@K;Acetyl:2H(3)@K	27	QE	0.526536	FALSE	Sequest HT	Sequest HT (A2)	A	2	Unambiguous	1	P62917	60S ribosomal protein L8 OS=Homo sapiens OX=9606 GN=RPL8 PE=1 SV=2	P62917	60S ribosomal protein L8 OS=Homo sapiens OX=9606 GN=RPL8 PE=1 SV=2	0	1	0.6372	0	1	1	1245.79	1245.79	1245.79	0.23	0.00028	0/0	0	0	5617294	HCD	MS2	0	50.066	87.9274	40001	39991	220621_E_212.raw	F6.12	25	1	FALSE	R	I	F6	trypsin	130068	632634	0.170536	0.829464	MG132	2ND	10	158	0	FALSE	0;3;7	384111	NA	NA	NA
High	[R].DLDQASLAAVSQQLAPR.[E]	HCD	3.09	0.00018	0.00089	0.615	0.53	1	Sequest HT (2)	3	594.982	-1.27	87.947	40013	40013	Q9Y490	NA	DLDQASLAAVSQQLAPR	17	3	87.947	238350	17		NA	27	QE	0.526669	FALSE	Sequest HT	Sequest HT (A2)	A	2	Unambiguous	1	Q9Y490	Talin-1 OS=Homo sapiens OX=9606 GN=TLN1 PE=1 SV=3	Q9Y490	Talin-1 OS=Homo sapiens OX=9606 GN=TLN1 PE=1 SV=3	0	0	0.534	0	1	1	594.982	1782.93	1782.93	-1.27	-0.00075	0/0	0	0	5512539	HCD	MS2	0	39.874	87.947	40013	40004	220621_E_212.raw	F6.12	189	1	FALSE	R	D	F6	trypsin	136958	763142	0.152159	0.847841	MG132	2ND	10	158	0	FALSE	NA	186123	NA	NA	NA
High	[R].iDkPILkAGR.[A]	HCD	2.61	0.00011	0.00049	0.709	0.72	1	Sequest HT (2)	2	623.397	-0.62	87.9572	40018	40018	P62917	Acetyl:2H(3	IDKPILKAGR	10	2	87.957	238351	10	N-Term(Acetyl:2H(3));K3(Acetyl:2H(3));K7(Acetyl:2H(3))	Acetyl:2H(3)@Any N-term;Acetyl:2H(3)@K;Acetyl:2H(3)@K	27	QE	0.526738	FALSE	Sequest HT	Sequest HT (A2)	A	2	Unambiguous	1	P62917	60S ribosomal protein L8 OS=Homo sapiens OX=9606 GN=RPL8 PE=1 SV=2	P62917	60S ribosomal protein L8 OS=Homo sapiens OX=9606 GN=RPL8 PE=1 SV=2	0	2	0.7165	0	1	1	623.397	1245.79	1245.79	-0.62	-0.00038	0/0	0	0	19304556	HCD	MS2	26.6226	5.199	87.9572	40018	40017	220621_E_212.raw	F6.12	25	1	FALSE	R	I	F6	trypsin	1.48993e+06	1.4529e+07	0.0930103	0.90699	MG132	2ND	10	158	0	FALSE	0;3;7	7723164	NA	NA	NA
High	[R].iDkPILkAGR.[A]	HCD	2.76	0.00016	0.00079	0.632	0.69	1	Sequest HT (2)	2	623.397	-0.62	87.9584	40019	40019	P62917	Acetyl:2H(3	IDKPILKAGR	10	2	87.958	238352	10	N-Term(Acetyl:2H(3));K3(Acetyl:2H(3));K7(Acetyl:2H(3))	Acetyl:2H(3)@Any N-term;Acetyl:2H(3)@K;Acetyl:2H(3)@K	27	QE	0.526746	FALSE	Sequest HT	Sequest HT (A2)	A	2	Unambiguous	1	P62917	60S ribosomal protein L8 OS=Homo sapiens OX=9606 GN=RPL8 PE=1 SV=2	P62917	60S ribosomal protein L8 OS=Homo sapiens OX=9606 GN=RPL8 PE=1 SV=2	0	2	0.6884	0	1	1	623.397	1245.79	1245.79	-0.62	-0.00038	0/0	0	0	19304556	HCD	MS2	25.3406	6.178	87.9584	40019	40017	220621_E_212.raw	F6.12	25	1	FALSE	R	I	F6	trypsin	1.4731e+06	1.53692e+07	0.0874646	0.912535	MG132	2ND	10	158	0	FALSE	0;3;7	8352409	NA	NA	NA
High	[R].lVGDAAkSQAALNPHNTVFDAkR.[L]	HCD	6.14	1.1e-05	1.6e-09	2.84	0.78	1	Sequest HT (2)	2	1279.69	-1.72	87.9635	40023	40023	P48741; P17066	Acetyl:2H(3	LVGDAAKSQAALNPHNTVFDAKR	23	2	87.964	238353	23	N-Term(Acetyl:2H(3));K7(Acetyl:2H(3));K22(Acetyl:2H(3))	Acetyl:2H(3)@Any N-term;Acetyl:2H(3)@K;Acetyl:2H(3)@K	27	QE	0.52678	FALSE	Sequest HT	Sequest HT (A2)	A	2	Unambiguous	2	P48741; P17066	Putative heat shock 70 kDa protein 7 OS=Homo sapiens OX=9606 GN=HSPA7 PE=5 SV=2;Heat shock 70 kDa protein 6 OS=Homo sapiens OX=9606 GN=HSPA6 PE=1 SV=2	P48741; P17066	Putative heat shock 70 kDa protein 7 OS=Homo sapiens OX=9606 GN=HSPA7 PE=5 SV=2; Heat shock 70 kDa protein 6 OS=Homo sapiens OX=9606 GN=HSPA6 PE=1 SV=2	0	2	0.7752	0	1	1	1279.69	2558.36	2558.37	-1.72	-0.0022	0/0	0	0	5.07237e+06	HCD	MS2	0	40.475	87.9635	40023	40017	220621_E_212.raw	F6.12	207	2	FALSE	R	L	F6	trypsin	1.71338e+06	3.47309e+06	0.330355	0.669645	MG132	2ND	10	158	0	FALSE	0;7;22	807853	NA	NA	NA
High	[R].iDkPILkAGR.[A]	HCD	2.67	0.00069	0.0063	0.359	0.73	1	Sequest HT (2)	2	623.397	-1.4	88.0121	40055	40055	P62917	Acetyl:2H(3	IDKPILKAGR	10	2	88.012	238354	10	N-Term(Acetyl:2H(3));K3(Acetyl:2H(3));K7(Acetyl:2H(3))	Acetyl:2H(3)@Any N-term;Acetyl:2H(3)@K;Acetyl:2H(3)@K	27	QE	0.527109	FALSE	Sequest HT	Sequest HT (A2)	A	2	Unambiguous	1	P62917	60S ribosomal protein L8 OS=Homo sapiens OX=9606 GN=RPL8 PE=1 SV=2	P62917	60S ribosomal protein L8 OS=Homo sapiens OX=9606 GN=RPL8 PE=1 SV=2	0	2	0.7303	0	1	1	623.397	1245.79	1245.79	-1.4	-0.00087	0/0	0	0	45697392	HCD	MS2	15.1679	4.113	88.0121	40055	40043	220621_E_212.raw	F6.12	25	1	FALSE	R	I	F6	trypsin	1144369	6.78234e+06	0.144369	0.855631	MG132	2ND	10	158	0	FALSE	0;3;7	2851974	NA	NA	NA
High	[R].fPGQLNADLR.[K]	HCD	2.13	0.0009	0.0083	0.328	0.37	1	Sequest HT (2)	2	588.316	-0.38	88.0648	40086	40086	Q13885; Q13509; Q9H4B7; P04350; A6NNZ2; Q9BUF5; Q3ZCM7; P07437; P68371; Q9BVA1	Acetyl:2H(3	FPGQLNADLR	10	2	88.065	238355	10	N-Term(Acetyl:2H(3))	Acetyl:2H(3)@Any N-term	27	QE	0.527465	FALSE	Sequest HT	Sequest HT (A2)	A	2	Unambiguous	10	Q13509; Q9H4B7; P04350; Q9BUF5; Q3ZCM7; P07437; P68371; Q9BVA1	Tubulin beta-3 chain OS=Homo sapiens OX=9606 GN=TUBB3 PE=1 SV=2;Tubulin beta-1 chain OS=Homo sapiens OX=9606 GN=TUBB1 PE=1 SV=1;Tubulin beta-4A chain OS=Homo sapiens OX=9606 GN=TUBB4A PE=1 SV=2;Tubulin beta-6 chain OS=Homo sapiens OX=9606 GN=TUBB6 PE=1 SV=1;Tubulin beta-8 chain OS=Homo sapiens OX=9606 GN=TUBB8 PE=1 SV=2;Tubulin beta chain OS=Homo sapiens OX=9606 GN=TUBB PE=1 SV=2;Tubulin beta-4B chain OS=Homo sapiens OX=9606 GN=TUBB4B PE=1 SV=1;Tubulin beta-2B chain OS=Homo sapiens OX=9606 GN=TUBB2B PE=1 SV=1	Q13885; Q13509; Q9H4B7; P04350; A6NNZ2; Q9BUF5; Q3ZCM7; P07437; P68371; Q9BVA1	Tubulin beta-2A chain OS=Homo sapiens OX=9606 GN=TUBB2A PE=1 SV=1; Tubulin beta-3 chain OS=Homo sapiens OX=9606 GN=TUBB3 PE=1 SV=2; Tubulin beta-1 chain OS=Homo sapiens OX=9606 GN=TUBB1 PE=1 SV=1; Tubulin beta-4A chain OS=Homo sapiens OX=9606 GN=TUBB4A PE=1 SV=2; Tubulin beta 8B OS=Homo sapiens OX=9606 GN=TUBB8B PE=1 SV=1; Tubulin beta-6 chain OS=Homo sapiens OX=9606 GN=TUBB6 PE=1 SV=1; Tubulin beta-8 chain OS=Homo sapiens OX=9606 GN=TUBB8 PE=1 SV=2; Tubulin beta chain OS=Homo sapiens OX=9606 GN=TUBB PE=1 SV=2; Tubulin beta-4B chain OS=Homo sapiens OX=9606 GN=TUBB4B PE=1 SV=1; Tubulin beta-2B chain OS=Homo sapiens OX=9606 GN=TUBB2B PE=1 SV=1	0	2	0.3662	0	1	1	588.316	1175.62	1175.62	-0.38	-0.00023	0/0	0	0	6334727	HCD	MS2	50.1127	15.367	88.0648	40086	40082	220621_E_212.raw	F6.12	220	8	FALSE	R	F	F6	trypsin	503960	3.07557e+06	0.140789	0.859211	MG132	2ND	10	158	0	FALSE	0	1159354	NA	NA	NA
High	[R].yQkSTELLIR.[K]	HCD	3.1	6.2e-05	0.00023	0.843	0.43	1	Sequest HT (2)	2	670.888	-0.43	88.0715	40091	40091	P84243; Q5TEC6; Q16695; Q6NXT2; P68431; Q71DI3	Acetyl:2H(3	YQKSTELLIR	10	2	88.072	238356	10	N-Term(Acetyl:2H(3));K3(Acetyl:2H(3))	Acetyl:2H(3)@Any N-term;Acetyl:2H(3)@K	27	QE	0.52751	FALSE	Sequest HT	Sequest HT (A2)	A	2	Unambiguous	6	P84243; Q5TEC6; Q16695; Q6NXT2; P68431; Q71DI3	Histone H3.3 OS=Homo sapiens OX=9606 GN=H3-3B PE=1 SV=2;Histone H3-7 OS=Homo sapiens OX=9606 GN=H3-7 PE=1 SV=1;Histone H3.1t OS=Homo sapiens OX=9606 GN=H3-4 PE=1 SV=3;Histone H3.3C OS=Homo sapiens OX=9606 GN=H3-5 PE=1 SV=3;Histone H3.1 OS=Homo sapiens OX=9606 GN=H3C12 PE=1 SV=2;Histone H3.2 OS=Homo sapiens OX=9606 GN=H3C13 PE=1 SV=3	P84243; Q5TEC6; Q16695; Q6NXT2; P68431; Q71DI3	Histone H3.3 OS=Homo sapiens OX=9606 GN=H3-3B PE=1 SV=2; Histone H3-7 OS=Homo sapiens OX=9606 GN=H3-7 PE=1 SV=1; Histone H3.1t OS=Homo sapiens OX=9606 GN=H3-4 PE=1 SV=3; Histone H3.3C OS=Homo sapiens OX=9606 GN=H3-5 PE=1 SV=3; Histone H3.1 OS=Homo sapiens OX=9606 GN=H3C12 PE=1 SV=2; Histone H3.2 OS=Homo sapiens OX=9606 GN=H3C13 PE=1 SV=3	0	2	0.4258	0	1	1	670.888	1340.77	1340.77	-0.43	-0.00029	0/0	0	0	9269086	HCD	MS2	30.3488	14.131	88.0715	40091	40082	220621_E_212.raw	F6.12	106	6	FALSE	R	Y	F6	trypsin	759106	3.48207e+06	0.178985	0.821015	MG132	2ND	10	158	0	FALSE	0;3	1074143	NA	NA	NA
High	[R].akQLVQEELR.[K]	HCD	3.43	7.4e-05	0.00026	0.815	0.59	1	Sequest HT (2)	2	652.378	0.71	88.0753	40094	40094	Q9Y5S2	Acetyl:2H(3	AKQLVQEELR	10	2	88.075	238357	10	N-Term(Acetyl:2H(3));K2(Acetyl:2H(3))	Acetyl:2H(3)@Any N-term;Acetyl:2H(3)@K	27	QE	0.527536	FALSE	Sequest HT	Sequest HT (A2)	A	2	Unambiguous	1	Q9Y5S2	Serine/threonine-protein kinase MRCK beta OS=Homo sapiens OX=9606 GN=CDC42BPB PE=1 SV=2	Q9Y5S2	Serine/threonine-protein kinase MRCK beta OS=Homo sapiens OX=9606 GN=CDC42BPB PE=1 SV=2	0	0	0.5948	0	1	1	652.378	1303.75	1303.75	0.71	0.00046	0/0	0	0	6.00456e+06	HCD	MS2	63.6358	41.881	88.0753	40094	40082	220621_E_212.raw	F6.12	107	1	FALSE	R	A	F6	trypsin	951079	1.9291e+06	0.330215	0.669785	MG132	2ND	10	158	0	FALSE	0;2	467478	NA	NA	NA
High	[R].iDkPILkAGR.[A]	HCD	1.91	0.0015	0.016	0.254	0.61	1	Sequest HT (2)	2	623.397	-0.71	88.1047	40110	40110	P62917	Acetyl:2H(3	IDKPILKAGR	10	2	88.105	238358	10	N-Term(Acetyl:2H(3));K3(Acetyl:2H(3));K7(Acetyl:2H(3))	Acetyl:2H(3)@Any N-term;Acetyl:2H(3)@K;Acetyl:2H(3)@K	27	QE	0.527734	FALSE	Sequest HT	Sequest HT (A2)	A	2	Unambiguous	1	P62917	60S ribosomal protein L8 OS=Homo sapiens OX=9606 GN=RPL8 PE=1 SV=2	P62917	60S ribosomal protein L8 OS=Homo sapiens OX=9606 GN=RPL8 PE=1 SV=2	0	2	0.6126	0	1	1	623.397	1245.79	1245.79	-0.71	-0.00044	0/0	0	0	141485088	HCD	MS2	30.3847	13.068	88.1047	40110	40108	220621_E_212.raw	F6.12	24	1	FALSE	R	I	F6	trypsin	611100	4.39388e+06	0.122098	0.877902	MG132	2ND	10	158	0	FALSE	0;3;7	1536106	NA	NA	NA
High	[R].aPAELEVEcATQLR.[R]	HCD	2.17	0.0014	0.014	0.269	0.32	1	Sequest HT (2)	2	816.41	0.03	88.2331	40189	40189	Q13794	Acetyl:2H(3	APAELEVECATQLR	14	2	88.233	238359	14	N-Term(Acetyl:2H(3));C9(Carbamidomethyl)	Acetyl:2H(3)@Any N-term;Carbamidomethyl@C	27	QE	0.528602	FALSE	Sequest HT	Sequest HT (A2)	A	2	Unambiguous	1	Q13794	Phorbol-12-myristate-13-acetate-induced protein 1 OS=Homo sapiens OX=9606 GN=PMAIP1 PE=1 SV=1	Q13794	Phorbol-12-myristate-13-acetate-induced protein 1 OS=Homo sapiens OX=9606 GN=PMAIP1 PE=1 SV=1	0	2	0.3226	0	1	1	816.41	1631.81	1631.81	0.03	3e-05	0/0	0	0	7.77063e+06	HCD	MS2	24.1603	33.207	88.2331	40189	40186	220621_E_212.raw	F6.12	162	1	FALSE	R	A	F6	trypsin	425470	467634	0.476395	0.523605	MG132	2ND	10	158	0	FALSE	0;9	283904	NA	NA	NA
High	[-].mDVNIAPLR.[A]	HCD	2.67	0.00039	0.0033	0.435	0.59	1	Sequest HT (2)	1	1070.57	2.6	88.281	40219	40219	O75915	Acetyl	MDVNIAPLR	9	1	88.281	238360	9	N-Term(Acetyl)	Acetyl@Any N-term	27	QE	0.528926	FALSE	Sequest HT	Sequest HT (A2)	A	2	Unambiguous	1	O75915	PRA1 family protein 3 OS=Homo sapiens OX=9606 GN=ARL6IP5 PE=1 SV=1	O75915	PRA1 family protein 3 OS=Homo sapiens OX=9606 GN=ARL6IP5 PE=1 SV=1	0	1	0.5918	0	1	1	1070.57	1070.57	1070.57	2.6	0.00279	0/0	0	0	5.37535e+06	HCD	MS2	0	44.222	88.281	40219	40212	220621_E_212.raw	F6.12	155	1	FALSE	NA	M	F6	trypsin	238528	491985	0.326521	0.673479	MG132	2ND	10	158	0	FALSE	0	226778	NA	NA	NA
High	[-].mDVNIAPLR.[A]	HCD	3.29	9.2e-05	0.00038	0.752	0.63	1	Sequest HT (2)	2	535.786	-0.54	88.3006	40231	40231	O75915	Acetyl	MDVNIAPLR	9	2	88.301	238361	9	N-Term(Acetyl)	Acetyl@Any N-term	27	QE	0.529058	FALSE	Sequest HT	Sequest HT (A2)	A	2	Unambiguous	1	O75915	PRA1 family protein 3 OS=Homo sapiens OX=9606 GN=ARL6IP5 PE=1 SV=1	O75915	PRA1 family protein 3 OS=Homo sapiens OX=9606 GN=ARL6IP5 PE=1 SV=1	0	2	0.6261	0	1	1	535.786	1070.57	1070.57	-0.54	-0.00029	0/0	0	0	6764288	HCD	MS2	10.2099	41.57	88.3006	40231	40225	220621_E_212.raw	F6.12	147	1	FALSE	NA	M	F6	trypsin	1.46852e+06	3.06918e+06	0.323627	0.676373	MG132	2ND	10	158	0	FALSE	0	868684	NA	NA	NA
High	[R].kDPGVPNSAPFkEALLR.[E]	HCD	3.91	1.1e-05	1.8e-06	1.67	0.68	1	Sequest HT (2)	2	965.038	-0.95	88.3061	40235	40235	Q9BVP2	NA	KDPGVPNSAPFKEALLR	17	2	88.306	238362	17	K1(Acetyl:2H(3));K12(Acetyl:2H(3))	Acetyl:2H(3)@K;Acetyl:2H(3)@K	27	QE	0.529095	FALSE	Sequest HT	Sequest HT (A2)	A	2	Unambiguous	1	Q9BVP2	Guanine nucleotide-binding protein-like 3 OS=Homo sapiens OX=9606 GN=GNL3 PE=1 SV=2	Q9BVP2	Guanine nucleotide-binding protein-like 3 OS=Homo sapiens OX=9606 GN=GNL3 PE=1 SV=2	0	2	0.6752	0	1	1	965.038	1929.07	1929.07	-0.95	-0.00092	0/0	0	0	4114192	HCD	MS2	0	42.42	88.3061	40235	40225	220621_E_212.raw	F6.12	136	1	FALSE	R	K	F6	trypsin	1.04101e+06	2928243	0.262268	0.737732	MG132	2ND	10	158	0	FALSE	1;12	1681864	NA	NA	NA
High	[R].iDkPILkAGR.[A]	HCD	2.67	7.6e-05	0.00027	0.814	0.72	1	Sequest HT (2)	2	623.398	0.27	88.4	40291	40291	P62917	Acetyl:2H(3	IDKPILKAGR	10	2	88.4	238363	10	N-Term(Acetyl:2H(3));K3(Acetyl:2H(3));K7(Acetyl:2H(3))	Acetyl:2H(3)@Any N-term;Acetyl:2H(3)@K;Acetyl:2H(3)@K	27	QE	0.52973	FALSE	Sequest HT	Sequest HT (A2)	A	2	Unambiguous	1	P62917	60S ribosomal protein L8 OS=Homo sapiens OX=9606 GN=RPL8 PE=1 SV=2	P62917	60S ribosomal protein L8 OS=Homo sapiens OX=9606 GN=RPL8 PE=1 SV=2	0	2	0.7154	0	1	1	623.398	1245.79	1245.79	0.27	0.00017	0/0	0	0	20681920	HCD	MS2	7.65239	4.81	88.4	40291	40290	220621_E_212.raw	F6.12	25	1	FALSE	R	I	F6	trypsin	955705	7.64703e+06	0.111093	0.888907	MG132	2ND	10	158	0	FALSE	0;3;7	4506606	NA	NA	NA
High	[R].eEEAIQLDGLNASQIR.[E]	HCD	3.53	1.1e-05	8.2e-06	1.41	0.68	1	Sequest HT (2)	2	915.968	1	88.4051	40295	40295	P14625	Acetyl:2H(3	EEEAIQLDGLNASQIR	16	2	88.405	238364	16	N-Term(Acetyl:2H(3))	Acetyl:2H(3)@Any N-term	27	QE	0.529764	FALSE	Sequest HT	Sequest HT (A2)	A	2	Unambiguous	1	P14625	Endoplasmin OS=Homo sapiens OX=9606 GN=HSP90B1 PE=1 SV=1	P14625	Endoplasmin OS=Homo sapiens OX=9606 GN=HSP90B1 PE=1 SV=1	0	2	0.6827	0	1	1	915.968	1830.93	1830.93	1	0.00091	0/0	0	0	4.36466e+06	HCD	MS2	0	45.624	88.4051	40295	40290	220621_E_212.raw	F6.12	204	1	FALSE	R	E	F6	trypsin	1.29998e+06	1.82041e+06	0.416607	0.583393	MG132	2ND	10	158	0	FALSE	0	518528	NA	NA	NA
High	[R].kFLPLFDR.[V]	HCD	2.28	0.0013	0.012	0.282	0.37	1	Sequest HT (2)	2	540.817	-1.37	88.444	40317	40317	P61604	NA	KFLPLFDR	8	2	88.444	238365	8	K1(Acetyl:2H(3))	Acetyl:2H(3)@K	27	QE	0.530027	FALSE	Sequest HT	Sequest HT (A2)	A	2	Unambiguous	1	P61604	10 kDa heat shock protein, mitochondrial OS=Homo sapiens OX=9606 GN=HSPE1 PE=1 SV=2	P61604	10 kDa heat shock protein, mitochondrial OS=Homo sapiens OX=9606 GN=HSPE1 PE=1 SV=2	0	2	0.3728	0	1	1	540.817	1080.63	1080.63	-1.37	-0.00074	0/0	0	0	3.6277e+06	HCD	MS2	38.3006	32.307	88.444	40317	40316	220621_E_212.raw	F6.12	104	1	FALSE	R	K	F6	trypsin	255589	832076	0.234989	0.765011	MG132	2ND	10	158	0	FALSE	1	302870	NA	NA	NA
High	[R].VcENIPIVLcGNkVDIkDR.[K]	HCD	4.93	1.8e-05	4.1e-05	1.14	0.34	1	Sequest HT (2)	3	778.081	0.46	88.4544	40324	40324	P62826	NA	VCENIPIVLCGNKVDIKDR	19	3	88.454	238366	19	C2(Carbamidomethyl);C10(Carbamidomethyl);K13(Acetyl:2H(3));K17(Acetyl:2H(3))	Carbamidomethyl@C;Carbamidomethyl@C;Acetyl:2H(3)@K;Acetyl:2H(3)@K	27	QE	0.530097	FALSE	Sequest HT	Sequest HT (A2)	A	2	Unambiguous	1	P62826	GTP-binding nuclear protein Ran OS=Homo sapiens OX=9606 GN=RAN PE=1 SV=3	P62826	GTP-binding nuclear protein Ran OS=Homo sapiens OX=9606 GN=RAN PE=1 SV=3	0	3	0.3428	0	1	1	778.081	2332.23	2332.23	0.46	0.00036	0/0	0	0	13901489	HCD	MS2	43.9181	31.13	88.4544	40324	40316	220621_E_212.raw	F6.12	190	1	FALSE	R	V	F6	trypsin	996288	2.78128e+06	0.263738	0.736262	MG132	2ND	10	158	0	FALSE	2;10;13;17	483524	NA	NA	NA
High	[R].aAPDILIATPGR.[L]	HCD	3.46	1.8e-05	5.2e-05	1.1	0.61	1	Sequest HT (2)	2	620.362	2.7	88.4912	40346	40346	Q96GQ7	Acetyl:2H(3	AAPDILIATPGR	12	2	88.491	238367	12	N-Term(Acetyl:2H(3))	Acetyl:2H(3)@Any N-term	27	QE	0.530346	FALSE	Sequest HT	Sequest HT (A2)	A	2	Unambiguous	1	Q96GQ7	Probable ATP-dependent RNA helicase DDX27 OS=Homo sapiens OX=9606 GN=DDX27 PE=1 SV=2	Q96GQ7	Probable ATP-dependent RNA helicase DDX27 OS=Homo sapiens OX=9606 GN=DDX27 PE=1 SV=2	0	2	0.6127	0	1	1	620.362	1239.72	1239.71	2.7	0.00167	0/0	0	0	4020620	HCD	MS2	0	32.709	88.4912	40346	40342	220621_E_212.raw	F6.12	112	1	FALSE	R	A	F6	trypsin	344872	1806077	0.160335	0.839665	MG132	2ND	10	158	0	FALSE	0	375358	NA	NA	NA
High	[R].aITGASLADImAkR.[N]	HCD	4.3	1.1e-05	2.9e-05	1.2	0.57	1	Sequest HT (2)	2	762.426	4.5	88.5093	40356	40356	P83731	Acetyl:2H(3	AITGASLADIMAKR	14	2	88.509	238368	14	N-Term(Acetyl:2H(3));M11(Oxidation);K13(Acetyl:2H(3))	Acetyl:2H(3)@Any N-term;Oxidation@M;Acetyl:2H(3)@K	27	QE	0.530468	FALSE	Sequest HT	Sequest HT (A2)	A	2	Unambiguous	1	P83731	60S ribosomal protein L24 OS=Homo sapiens OX=9606 GN=RPL24 PE=1 SV=1	P83731	60S ribosomal protein L24 OS=Homo sapiens OX=9606 GN=RPL24 PE=1 SV=1	0	2	0.5721	0	1	1	762.426	1523.84	1523.84	4.5	0.00343	0/0	0	0	6.61269e+06	HCD	MS2	0	18.692	88.5093	40356	40355	220621_E_212.raw	F6.12	142	1	FALSE	R	A	F6	trypsin	593008	1.6682e+06	0.262252	0.737748	MG132	2ND	10	158	0	FALSE	0;11;13	342536	NA	NA	NA
High	[R].VcENIPIVLcGNkVDIkDR.[K]	HCD	4.07	1.8e-05	3.9e-05	1.15	0.38	1	Sequest HT (2)	3	778.08	-1.11	88.5105	40357	40357	P62826	NA	VCENIPIVLCGNKVDIKDR	19	3	88.51	238369	19	C2(Carbamidomethyl);C10(Carbamidomethyl);K13(Acetyl:2H(3));K17(Acetyl:2H(3))	Carbamidomethyl@C;Carbamidomethyl@C;Acetyl:2H(3)@K;Acetyl:2H(3)@K	27	QE	0.530476	FALSE	Sequest HT	Sequest HT (A2)	A	2	Unambiguous	1	P62826	GTP-binding nuclear protein Ran OS=Homo sapiens OX=9606 GN=RAN PE=1 SV=3	P62826	GTP-binding nuclear protein Ran OS=Homo sapiens OX=9606 GN=RAN PE=1 SV=3	0	0	0.3759	0	1	1	778.08	2332.22	2332.23	-1.11	-0.00086	0/0	0	0	6.85734e+06	HCD	MS2	79.6431	28.967	88.5105	40357	40355	220621_E_212.raw	F6.12	202	1	FALSE	R	V	F6	trypsin	685799	1.80413e+06	0.275429	0.724571	MG132	2ND	10	158	0	FALSE	2;10;13;17	294070	NA	NA	NA
High	[R].NELMkLPSDVVTAVR.[G]	HCD	3.95	1.1e-05	1.1e-05	1.37	0.66	1	Sequest HT (2)	2	858.973	0.12	88.5118	40358	40358	P04181	NA	NELMKLPSDVVTAVR	15	2	88.512	238370	15	K5(Acetyl:2H(3))	Acetyl:2H(3)@K	27	QE	0.530485	FALSE	Sequest HT	Sequest HT (A2)	A	2	Unambiguous	1	P04181	Ornithine aminotransferase, mitochondrial OS=Homo sapiens OX=9606 GN=OAT PE=1 SV=1	P04181	Ornithine aminotransferase, mitochondrial OS=Homo sapiens OX=9606 GN=OAT PE=1 SV=1	0	2	0.6633	0	1	1	858.973	1716.94	1716.94	0.12	0.0001	0/0	0	0	6712422	HCD	MS2	39.9693	40.367	88.5118	40358	40355	220621_E_212.raw	F6.12	145	1	FALSE	R	N	F6	trypsin	1.04925e+06	2.93121e+06	0.2636	0.7364	MG132	2ND	10	158	0	FALSE	5	1437893	NA	NA	NA
High	[R].tLmNLGGLAVAR.[D]	HCD	3.24	2.6e-05	8.8e-05	1.01	0.65	1	Sequest HT (2)	2	638.86	0.05	88.5534	40383	40383	P37802	Acetyl:2H(3	TLMNLGGLAVAR	12	2	88.553	238371	12	N-Term(Acetyl:2H(3));M3(Oxidation)	Acetyl:2H(3)@Any N-term;Oxidation@M	27	QE	0.530766	FALSE	Sequest HT	Sequest HT (A2)	A	2	Unambiguous	1	P37802	Transgelin-2 OS=Homo sapiens OX=9606 GN=TAGLN2 PE=1 SV=3	P37802	Transgelin-2 OS=Homo sapiens OX=9606 GN=TAGLN2 PE=1 SV=3	0	2	0.6543	0	1	1	638.86	1276.71	1276.71	0.05	3e-05	0/0	0	0	6.83868e+06	HCD	MS2	47.6837	11.466	88.5534	40383	40381	220621_E_212.raw	F6.12	163	1	FALSE	R	T	F6	trypsin	462555	2.8909e+06	0.137934	0.862066	MG132	2ND	10	158	0	FALSE	0;3	966628	NA	NA	NA
High	[R].qDLSkILR.[T]	HCD	2.8	0.0003	0.0023	0.483	0.6	1	Sequest HT (2)	2	531.824	-1.79	88.6004	40412	40412	Q8NCA5	Acetyl:2H(3	QDLSKILR	8	2	88.6	238372	8	N-Term(Acetyl:2H(3));K5(Acetyl:2H(3))	Acetyl:2H(3)@Any N-term;Acetyl:2H(3)@K	27	QE	0.531084	FALSE	Sequest HT	Sequest HT (A2)	A	2	Unambiguous	1	Q8NCA5	Protein FAM98A OS=Homo sapiens OX=9606 GN=FAM98A PE=1 SV=2	Q8NCA5	Protein FAM98A OS=Homo sapiens OX=9606 GN=FAM98A PE=1 SV=2	0	2	0.5964	0	1	1	531.824	1062.64	1062.64	-1.79	-0.00095	0/0	0	0	3.25533e+06	HCD	MS2	41.7899	21.446	88.6004	40412	40407	220621_E_212.raw	F6.12	63	1	FALSE	R	Q	F6	trypsin	525350	1.29359e+06	0.288821	0.711179	MG132	2ND	10	158	0	FALSE	0;5	373145	NA	NA	NA
High	[R].lAVYIDR.[V]	HCD	2.61	0.0011	0.0098	0.308	0.63	1	Sequest HT (2)	2	447.76	0.11	88.6286	40428	40428	P02545	Acetyl:2H(3	LAVYIDR	7	2	88.629	238373	7	N-Term(Acetyl:2H(3))	Acetyl:2H(3)@Any N-term	27	QE	0.531274	FALSE	Sequest HT	Sequest HT (A2)	A	2	Unambiguous	1	P02545	Prelamin-A/C OS=Homo sapiens OX=9606 GN=LMNA PE=1 SV=1	P02545	Prelamin-A/C OS=Homo sapiens OX=9606 GN=LMNA PE=1 SV=1	0	2	0.6284	0	1	1	447.76	894.512	894.512	0.11	5e-05	0/0	0	0	4537275	HCD	MS2	26.3704	31.138	88.6286	40428	40420	220621_E_212.raw	F6.12	93	1	FALSE	R	L	F6	trypsin	1.79032e+06	3.5782e+06	0.333484	0.666516	MG132	2ND	10	158	0	FALSE	0	1468506	NA	NA	NA
High	[R].eIAQDFkTDLR.[F]	HCD	3.2	0.00011	0.00052	0.698	0.57	1	Sequest HT (2)	2	681.859	0.85	88.6573	40445	40445	P84243; Q16695; P68431; Q71DI3	Glu->pyro-Glu	EIAQDFKTDLR	11	2	88.657	238374	11	N-Term(Glu->pyro-Glu);K7(Acetyl:2H(3))	Glu->pyro-Glu@E^Any N-term;Acetyl:2H(3)@K	27	QE	0.531468	FALSE	Sequest HT	Sequest HT (A2)	A	2	Unambiguous	4	P84243; Q16695; P68431; Q71DI3	Histone H3.3 OS=Homo sapiens OX=9606 GN=H3-3B PE=1 SV=2;Histone H3.1t OS=Homo sapiens OX=9606 GN=H3-4 PE=1 SV=3;Histone H3.1 OS=Homo sapiens OX=9606 GN=H3C12 PE=1 SV=2;Histone H3.2 OS=Homo sapiens OX=9606 GN=H3C13 PE=1 SV=3	P84243; Q16695; P68431; Q71DI3	Histone H3.3 OS=Homo sapiens OX=9606 GN=H3-3B PE=1 SV=2; Histone H3.1t OS=Homo sapiens OX=9606 GN=H3-4 PE=1 SV=3; Histone H3.1 OS=Homo sapiens OX=9606 GN=H3C12 PE=1 SV=2; Histone H3.2 OS=Homo sapiens OX=9606 GN=H3C13 PE=1 SV=3	0	2	0.5656	0	1	1	681.859	1362.71	1362.71	0.85	0.00058	0/0	0	0	7.98153e+06	HCD	MS2	0	19.914	88.6573	40445	40433	220621_E_212.raw	F6.12	177	4	FALSE	R	E	F6	trypsin	650166	4.33273e+06	0.13048	0.86952	MG132	2ND	10	158	0	FALSE	0;7	1078876	NA	NA	NA
High	[R].iGGGIDVPVPR.[H]	HCD	3.22	1.8e-05	5.9e-05	1.08	0.6	1	Sequest HT (2)	2	562.829	-0.01	88.7316	40491	40491	Q92945	Acetyl:2H(3	IGGGIDVPVPR	11	2	88.732	238375	11	N-Term(Acetyl:2H(3))	Acetyl:2H(3)@Any N-term	27	QE	0.53197	FALSE	Sequest HT	Sequest HT (A2)	A	2	Unambiguous	1	Q92945	Far upstream element-binding protein 2 OS=Homo sapiens OX=9606 GN=KHSRP PE=1 SV=4	Q92945	Far upstream element-binding protein 2 OS=Homo sapiens OX=9606 GN=KHSRP PE=1 SV=4	0	0	0.6025	0	1	1	562.829	1124.65	1124.65	-0.01	-1e-05	0/0	0	0	10948748	HCD	MS2	29.9219	27.1	88.7316	40491	40485	220621_E_212.raw	F6.12	78	1	FALSE	R	I	F6	trypsin	2.40577e+06	7.0127e+06	0.255431	0.744569	MG132	2ND	10	158	0	FALSE	0	1521074	NA	NA	NA
High	[R].eIAQDFkTDLR.[F]	HCD	3.51	5.6e-05	0.00021	0.852	0.57	1	Sequest HT (2)	2	713.376	-2.59	88.751	40503	40503	P84243; Q16695; P68431; Q71DI3	Acetyl:2H(3	EIAQDFKTDLR	11	2	88.751	238376	11	N-Term(Acetyl:2H(3));K7(Acetyl:2H(3))	Acetyl:2H(3)@Any N-term;Acetyl:2H(3)@K	27	QE	0.532101	FALSE	Sequest HT	Sequest HT (A2)	A	2	Unambiguous	4	P84243; Q16695; P68431; Q71DI3	Histone H3.3 OS=Homo sapiens OX=9606 GN=H3-3B PE=1 SV=2;Histone H3.1t OS=Homo sapiens OX=9606 GN=H3-4 PE=1 SV=3;Histone H3.1 OS=Homo sapiens OX=9606 GN=H3C12 PE=1 SV=2;Histone H3.2 OS=Homo sapiens OX=9606 GN=H3C13 PE=1 SV=3	P84243; Q16695; P68431; Q71DI3	Histone H3.3 OS=Homo sapiens OX=9606 GN=H3-3B PE=1 SV=2; Histone H3.1t OS=Homo sapiens OX=9606 GN=H3-4 PE=1 SV=3; Histone H3.1 OS=Homo sapiens OX=9606 GN=H3C12 PE=1 SV=2; Histone H3.2 OS=Homo sapiens OX=9606 GN=H3C13 PE=1 SV=3	0	2	0.5726	0	1	1	713.376	1425.75	1425.75	-2.59	-0.00185	0/0	0	0	6.53053e+06	HCD	MS2	0	13.994	88.751	40503	40498	220621_E_212.raw	F6.12	158	4	FALSE	R	E	F6	trypsin	2.3698e+06	4.67241e+06	0.336514	0.663486	MG132	2ND	10	158	0	FALSE	0;7	1515425	NA	NA	NA
High	[R].vTTVTEIGkDVIGLR.[I]	HCD	1.95	0.00057	0.0054	0.378	0.16	1	Sequest HT (2)	3	563.327	0.55	88.7535	40505	40505	P53621	Acetyl	VTTVTEIGKDVIGLR	15	3	88.754	238377	15	N-Term(Acetyl);K9(Acetyl:2H(3))	Acetyl@Any N-term;Acetyl:2H(3)@K	27	QE	0.532118	FALSE	Sequest HT	Sequest HT (A2)	A	2	Unambiguous	1	P53621	Coatomer subunit alpha OS=Homo sapiens OX=9606 GN=COPA PE=1 SV=2	P53621	Coatomer subunit alpha OS=Homo sapiens OX=9606 GN=COPA PE=1 SV=2	0	0	0.159	0	1	1	563.327	1687.97	1687.97	0.55	0.00031	0/0	0	0	8506944	HCD	MS2	92.7572	2.114	88.7535	40505	40498	220621_E_212.raw	F6.12	82	1	FALSE	R	V	F6	trypsin	161936	37515330	0.00429798	0.995702	MG132	2ND	10	158	0	FALSE	0;9	12499940	NA	NA	NA
High	[R].tNmLLELAR.[S]	HCD	2.52	0.0011	0.011	0.297	0.34	1	Sequest HT (2)	2	561.31	6.49	88.7956	40531	40531	Q9P0P0	Acetyl:2H(3	TNMLLELAR	9	2	88.796	238378	9	N-Term(Acetyl:2H(3));M3(Oxidation)	Acetyl:2H(3)@Any N-term;Oxidation@M	27	QE	0.532403	FALSE	Sequest HT	Sequest HT (A2)	A	2	Unambiguous	1	Q9P0P0	E3 ubiquitin-protein ligase RNF181 OS=Homo sapiens OX=9606 GN=RNF181 PE=1 SV=1	Q9P0P0	E3 ubiquitin-protein ligase RNF181 OS=Homo sapiens OX=9606 GN=RNF181 PE=1 SV=1	0	0	0.3413	0	1	1	561.31	1121.61	1121.61	6.49	0.00364	0/0	0	0	9124257	HCD	MS2	58.7531	29.206	88.7956	40531	40524	220621_E_212.raw	F6.12	181	1	FALSE	R	T	F6	trypsin	96930.6	843736	0.103045	0.896955	MG132	2ND	10	158	0	FALSE	0;3	307683	NA	NA	NA
High	[R].eIAQDFkTDLR.[F]	HCD	3.47	0.00021	0.0012	0.572	0.62	1	Sequest HT (2)	2	713.377	-1.56	88.8121	40541	40541	P84243; Q16695; P68431; Q71DI3	Acetyl:2H(3	EIAQDFKTDLR	11	2	88.812	238379	11	N-Term(Acetyl:2H(3));K7(Acetyl:2H(3))	Acetyl:2H(3)@Any N-term;Acetyl:2H(3)@K	27	QE	0.532514	FALSE	Sequest HT	Sequest HT (A2)	A	2	Unambiguous	4	P84243; Q16695; P68431; Q71DI3	Histone H3.3 OS=Homo sapiens OX=9606 GN=H3-3B PE=1 SV=2;Histone H3.1t OS=Homo sapiens OX=9606 GN=H3-4 PE=1 SV=3;Histone H3.1 OS=Homo sapiens OX=9606 GN=H3C12 PE=1 SV=2;Histone H3.2 OS=Homo sapiens OX=9606 GN=H3C13 PE=1 SV=3	P84243; Q16695; P68431; Q71DI3	Histone H3.3 OS=Homo sapiens OX=9606 GN=H3-3B PE=1 SV=2; Histone H3.1t OS=Homo sapiens OX=9606 GN=H3-4 PE=1 SV=3; Histone H3.1 OS=Homo sapiens OX=9606 GN=H3C12 PE=1 SV=2; Histone H3.2 OS=Homo sapiens OX=9606 GN=H3C13 PE=1 SV=3	0	2	0.6225	0	1	1	713.377	1425.75	1425.75	-1.56	-0.00111	0/0	0	0	36704536	HCD	MS2	20.381	5.333	88.8121	40541	40537	220621_E_212.raw	F6.12	174	4	FALSE	R	E	F6	trypsin	2593051	1.78692e+07	0.126723	0.873277	MG132	2ND	10	158	0	FALSE	0;7	4551243	NA	NA	NA
High	[R].eIAQDFkTDLR.[F]	HCD	3.23	0.00035	0.0027	0.459	0.54	1	Sequest HT (2)	2	713.377	-1.56	88.8184	40546	40546	P84243; Q16695; P68431; Q71DI3	Acetyl:2H(3	EIAQDFKTDLR	11	2	88.818	238380	11	N-Term(Acetyl:2H(3));K7(Acetyl:2H(3))	Acetyl:2H(3)@Any N-term;Acetyl:2H(3)@K	27	QE	0.532557	FALSE	Sequest HT	Sequest HT (A2)	A	2	Unambiguous	4	P84243; Q16695; P68431; Q71DI3	Histone H3.3 OS=Homo sapiens OX=9606 GN=H3-3B PE=1 SV=2;Histone H3.1t OS=Homo sapiens OX=9606 GN=H3-4 PE=1 SV=3;Histone H3.1 OS=Homo sapiens OX=9606 GN=H3C12 PE=1 SV=2;Histone H3.2 OS=Homo sapiens OX=9606 GN=H3C13 PE=1 SV=3	P84243; Q16695; P68431; Q71DI3	Histone H3.3 OS=Homo sapiens OX=9606 GN=H3-3B PE=1 SV=2; Histone H3.1t OS=Homo sapiens OX=9606 GN=H3-4 PE=1 SV=3; Histone H3.1 OS=Homo sapiens OX=9606 GN=H3C12 PE=1 SV=2; Histone H3.2 OS=Homo sapiens OX=9606 GN=H3C13 PE=1 SV=3	0	2	0.5356	0	1	1	713.377	1425.75	1425.75	-1.56	-0.00111	0/0	0	0	36704536	HCD	MS2	49.2484	5.668	88.8184	40546	40537	220621_E_212.raw	F6.12	174	4	FALSE	R	E	F6	trypsin	964667	1.6338e+07	0.0557525	0.944248	MG132	2ND	10	158	0	FALSE	0;7	4074591	NA	NA	NA
High	[R].qVQSLTcEVDALkGTNESLER.[Q]	HCD	5.93	1.1e-05	3.5e-07	1.94	0.7	1	Sequest HT (2)	3	823.077	-4.04	88.8299	40552	40552	P08670	Acetyl:2H(3	QVQSLTCEVDALKGTNESLER	21	3	88.83	238381	21	N-Term(Acetyl:2H(3));C7(Carbamidomethyl);K13(Acetyl:2H(3))	Acetyl:2H(3)@Any N-term;Carbamidomethyl@C;Acetyl:2H(3)@K	27	QE	0.532634	FALSE	Sequest HT	Sequest HT (A2)	A	2	Unambiguous	1	P08670	Vimentin OS=Homo sapiens OX=9606 GN=VIM PE=1 SV=4	P08670	Vimentin OS=Homo sapiens OX=9606 GN=VIM PE=1 SV=4	0	3	0.7032	0	1	1	823.077	2467.22	2467.23	-4.04	-0.00332	0/0	0	0	6.7272e+06	HCD	MS2	0	37.063	88.8299	40552	40550	220621_E_212.raw	F6.12	205	1	FALSE	R	Q	F6	trypsin	591910	1.83291e+06	0.244105	0.755895	MG132	2ND	10	158	0	FALSE	0;7;13	509217	NA	NA	NA
High	[R].eIAQDFkTDLR.[F]	HCD	2.99	1.8e-05	4.8e-05	1.11	0.54	1	Sequest HT (2)	1	1425.75	-1.08	88.8365	40557	40557	P84243; Q16695; P68431; Q71DI3	Acetyl:2H(3	EIAQDFKTDLR	11	1	88.836	238382	11	N-Term(Acetyl:2H(3));K7(Acetyl:2H(3))	Acetyl:2H(3)@Any N-term;Acetyl:2H(3)@K	27	QE	0.532679	FALSE	Sequest HT	Sequest HT (A2)	A	2	Unambiguous	4	P84243; Q16695; P68431; Q71DI3	Histone H3.3 OS=Homo sapiens OX=9606 GN=H3-3B PE=1 SV=2;Histone H3.1t OS=Homo sapiens OX=9606 GN=H3-4 PE=1 SV=3;Histone H3.1 OS=Homo sapiens OX=9606 GN=H3C12 PE=1 SV=2;Histone H3.2 OS=Homo sapiens OX=9606 GN=H3C13 PE=1 SV=3	P84243; Q16695; P68431; Q71DI3	Histone H3.3 OS=Homo sapiens OX=9606 GN=H3-3B PE=1 SV=2; Histone H3.1t OS=Homo sapiens OX=9606 GN=H3-4 PE=1 SV=3; Histone H3.1 OS=Homo sapiens OX=9606 GN=H3C12 PE=1 SV=2; Histone H3.2 OS=Homo sapiens OX=9606 GN=H3C13 PE=1 SV=3	0	1	0.5351	0	1	1	1425.75	1425.75	1425.75	-1.08	-0.00154	0/0	0	0	7.73425e+06	HCD	MS2	0	47.704	88.8365	40557	40550	220621_E_212.raw	F6.12	171	4	FALSE	R	E	F6	trypsin	1.80775e+06	1.82707e+06	0.497342	0.502658	MG132	2ND	10	158	0	FALSE	0;7	1514381	NA	NA	NA
High	[R].qVQSLTcEVDALkGTNESLER.[Q]	HCD	5.12	1.1e-05	2.6e-06	1.61	0.66	1	Sequest HT (2)	3	823.077	-4.04	88.8392	40559	40559	P08670	Acetyl:2H(3	QVQSLTCEVDALKGTNESLER	21	3	88.839	238383	21	N-Term(Acetyl:2H(3));C7(Carbamidomethyl);K13(Acetyl:2H(3))	Acetyl:2H(3)@Any N-term;Carbamidomethyl@C;Acetyl:2H(3)@K	27	QE	0.532697	FALSE	Sequest HT	Sequest HT (A2)	A	2	Unambiguous	1	P08670	Vimentin OS=Homo sapiens OX=9606 GN=VIM PE=1 SV=4	P08670	Vimentin OS=Homo sapiens OX=9606 GN=VIM PE=1 SV=4	0	0	0.6602	0	1	1	823.077	2467.22	2467.23	-4.04	-0.00332	0/0	0	0	6.7272e+06	HCD	MS2	0	34.999	88.8392	40559	40550	220621_E_212.raw	F6.12	205	1	FALSE	R	Q	F6	trypsin	619416	1.57587e+06	0.282158	0.717842	MG132	2ND	10	158	0	FALSE	0;7;13	452989	NA	NA	NA
High	[R].eIAQDFkTDLR.[F]	HCD	2.78	0.00028	0.0018	0.512	0.46	1	Sequest HT (2)	2	713.377	-2.07	88.8558	40569	40569	P84243; Q16695; P68431; Q71DI3	Acetyl:2H(3	EIAQDFKTDLR	11	2	88.856	238384	11	N-Term(Acetyl:2H(3));K7(Acetyl:2H(3))	Acetyl:2H(3)@Any N-term;Acetyl:2H(3)@K	27	QE	0.532809	FALSE	Sequest HT	Sequest HT (A2)	A	2	Unambiguous	4	P84243; Q16695; P68431; Q71DI3	Histone H3.3 OS=Homo sapiens OX=9606 GN=H3-3B PE=1 SV=2;Histone H3.1t OS=Homo sapiens OX=9606 GN=H3-4 PE=1 SV=3;Histone H3.1 OS=Homo sapiens OX=9606 GN=H3C12 PE=1 SV=2;Histone H3.2 OS=Homo sapiens OX=9606 GN=H3C13 PE=1 SV=3	P84243; Q16695; P68431; Q71DI3	Histone H3.3 OS=Homo sapiens OX=9606 GN=H3-3B PE=1 SV=2; Histone H3.1t OS=Homo sapiens OX=9606 GN=H3-4 PE=1 SV=3; Histone H3.1 OS=Homo sapiens OX=9606 GN=H3C12 PE=1 SV=2; Histone H3.2 OS=Homo sapiens OX=9606 GN=H3C13 PE=1 SV=3	0	2	0.4568	0	1	1	713.377	1425.75	1425.75	-2.07	-0.00148	0/0	0	0	67201416	HCD	MS2	58.7088	24.877	88.8558	40569	40563	220621_E_212.raw	F6.12	169	4	FALSE	R	E	F6	trypsin	4.84037e+06	3.91753e+06	0.552686	0.447314	MG132	2ND	10	158	0	FALSE	0;7	2522883	NA	NA	NA
High	[R].eIAQDFkTDLR.[F]	HCD	2.98	5.6e-05	0.00021	0.858	0.66	1	Sequest HT (2)	1	1425.75	1.06	88.8597	40572	40572	P84243; Q16695; P68431; Q71DI3	Acetyl:2H(3	EIAQDFKTDLR	11	1	88.86	238385	11	N-Term(Acetyl:2H(3));K7(Acetyl:2H(3))	Acetyl:2H(3)@Any N-term;Acetyl:2H(3)@K	27	QE	0.532836	FALSE	Sequest HT	Sequest HT (A2)	A	2	Unambiguous	4	P84243; Q16695; P68431; Q71DI3	Histone H3.3 OS=Homo sapiens OX=9606 GN=H3-3B PE=1 SV=2;Histone H3.1t OS=Homo sapiens OX=9606 GN=H3-4 PE=1 SV=3;Histone H3.1 OS=Homo sapiens OX=9606 GN=H3C12 PE=1 SV=2;Histone H3.2 OS=Homo sapiens OX=9606 GN=H3C13 PE=1 SV=3	P84243; Q16695; P68431; Q71DI3	Histone H3.3 OS=Homo sapiens OX=9606 GN=H3-3B PE=1 SV=2; Histone H3.1t OS=Homo sapiens OX=9606 GN=H3-4 PE=1 SV=3; Histone H3.1 OS=Homo sapiens OX=9606 GN=H3C12 PE=1 SV=2; Histone H3.2 OS=Homo sapiens OX=9606 GN=H3C13 PE=1 SV=3	0	1	0.6577	0	1	1	1425.75	1425.75	1425.75	1.06	0.00151	0/0	0	0	12964253	HCD	MS2	47.8141	41.799	88.8597	40572	40563	220621_E_212.raw	F6.12	178	4	FALSE	R	E	F6	trypsin	896658	1.41668e+06	0.387603	0.612397	MG132	2ND	10	158	0	FALSE	0;7	1282791	NA	NA	NA
High	[R].eIAQDFkTDLR.[F]	HCD	1.59	0.0099	0.14	0.001	0.07	1	Sequest HT (2)	2	713.377	-1.65	88.8724	40579	40579	P84243; Q16695; P68431; Q71DI3	Acetyl:2H(3	EIAQDFKTDLR	11	2	88.872	238386	11	N-Term(Acetyl:2H(3));K7(Acetyl:2H(3))	Acetyl:2H(3)@Any N-term;Acetyl:2H(3)@K	27	QE	0.532922	FALSE	Sequest HT	Sequest HT (A2)	A	2	Unambiguous	4	P84243; Q16695; P68431; Q71DI3	Histone H3.3 OS=Homo sapiens OX=9606 GN=H3-3B PE=1 SV=2;Histone H3.1t OS=Homo sapiens OX=9606 GN=H3-4 PE=1 SV=3;Histone H3.1 OS=Homo sapiens OX=9606 GN=H3C12 PE=1 SV=2;Histone H3.2 OS=Homo sapiens OX=9606 GN=H3C13 PE=1 SV=3	P84243; Q16695; P68431; Q71DI3	Histone H3.3 OS=Homo sapiens OX=9606 GN=H3-3B PE=1 SV=2; Histone H3.1t OS=Homo sapiens OX=9606 GN=H3-4 PE=1 SV=3; Histone H3.1 OS=Homo sapiens OX=9606 GN=H3C12 PE=1 SV=2; Histone H3.2 OS=Homo sapiens OX=9606 GN=H3C13 PE=1 SV=3	0	2	0.0692	0	1	1	713.377	1425.75	1425.75	-1.65	-0.00117	0/0	0	0	69783992	HCD	MS2	84.2562	25.8	88.8724	40579	40576	220621_E_212.raw	F6.12	174	4	FALSE	R	E	F6	trypsin	1240607	417786	0.748078	0.251922	MG132	2ND	10	158	0	FALSE	0;7	762210	NA	NA	NA
High	[R].eIAQDFkTDLR.[F]	HCD	2.66	0.00034	0.0024	0.472	0.4	1	Sequest HT (2)	2	713.377	-1.65	88.8737	40580	40580	P84243; Q16695; P68431; Q71DI3	Acetyl:2H(3	EIAQDFKTDLR	11	2	88.874	238387	11	N-Term(Acetyl:2H(3));K7(Acetyl:2H(3))	Acetyl:2H(3)@Any N-term;Acetyl:2H(3)@K	27	QE	0.53293	FALSE	Sequest HT	Sequest HT (A2)	A	2	Unambiguous	4	P84243; Q16695; P68431; Q71DI3	Histone H3.3 OS=Homo sapiens OX=9606 GN=H3-3B PE=1 SV=2;Histone H3.1t OS=Homo sapiens OX=9606 GN=H3-4 PE=1 SV=3;Histone H3.1 OS=Homo sapiens OX=9606 GN=H3C12 PE=1 SV=2;Histone H3.2 OS=Homo sapiens OX=9606 GN=H3C13 PE=1 SV=3	P84243; Q16695; P68431; Q71DI3	Histone H3.3 OS=Homo sapiens OX=9606 GN=H3-3B PE=1 SV=2; Histone H3.1t OS=Homo sapiens OX=9606 GN=H3-4 PE=1 SV=3; Histone H3.1 OS=Homo sapiens OX=9606 GN=H3C12 PE=1 SV=2; Histone H3.2 OS=Homo sapiens OX=9606 GN=H3C13 PE=1 SV=3	0	2	0.4023	0	1	1	713.377	1425.75	1425.75	-1.65	-0.00117	0/0	0	0	69783992	HCD	MS2	56.7433	26.43	88.8737	40580	40576	220621_E_212.raw	F6.12	174	4	FALSE	R	E	F6	trypsin	3.24152e+06	6.02931e+06	0.349647	0.650353	MG132	2ND	10	158	0	FALSE	0;7	2639496	NA	NA	NA
High	[R].eFEVYGPIkR.[I]	HCD	2.7	0.0016	0.016	0.25	0.64	1	Sequest HT (2)	2	632.841	-0.93	88.8929	40592	40592	P08621	Glu->pyro-Glu	EFEVYGPIKR	10	2	88.893	238388	10	N-Term(Glu->pyro-Glu);K9(Acetyl:2H(3))	Glu->pyro-Glu@E^Any N-term;Acetyl:2H(3)@K	27	QE	0.53306	FALSE	Sequest HT	Sequest HT (A2)	A	2	Unambiguous	1	P08621	U1 small nuclear ribonucleoprotein 70 kDa OS=Homo sapiens OX=9606 GN=SNRNP70 PE=1 SV=2	P08621	U1 small nuclear ribonucleoprotein 70 kDa OS=Homo sapiens OX=9606 GN=SNRNP70 PE=1 SV=2	0	2	0.637	0	1	1	632.841	1264.68	1264.68	-0.93	-0.00059	0/0	0	0	6.06894e+06	HCD	MS2	0	36.486	88.8929	40592	40589	220621_E_212.raw	F6.12	182	1	FALSE	R	E	F6	trypsin	1.34698e+06	3.42833e+06	0.282071	0.717929	MG132	2ND	10	158	0	FALSE	0;9	1216968	NA	NA	NA
High	[R].qVQSLTcEVDALkGTNESLER.[Q]	HCD	5.39	1.1e-05	2.2e-09	2.79	0.7	1	Sequest HT (2)	2	1234.12	1.28	88.898	40596	40596	P08670	Acetyl:2H(3	QVQSLTCEVDALKGTNESLER	21	2	88.898	238389	21	N-Term(Acetyl:2H(3));C7(Carbamidomethyl);K13(Acetyl:2H(3))	Acetyl:2H(3)@Any N-term;Carbamidomethyl@C;Acetyl:2H(3)@K	27	QE	0.533095	FALSE	Sequest HT	Sequest HT (A2)	A	2	Unambiguous	1	P08670	Vimentin OS=Homo sapiens OX=9606 GN=VIM PE=1 SV=4	P08670	Vimentin OS=Homo sapiens OX=9606 GN=VIM PE=1 SV=4	0	0	0.7013	0	1	1	1234.12	2467.23	2467.23	1.28	0.00158	0/0	0	0	7.73906e+06	HCD	MS2	0	40.151	88.898	40596	40589	220621_E_212.raw	F6.12	215	1	FALSE	R	Q	F6	trypsin	730803	2.61518e+06	0.218412	0.781588	MG132	2ND	10	158	0	FALSE	0;7;13	486449	NA	NA	NA
High	[R].eFEVYGPIkR.[I]	HCD	2.04	0.00039	0.0035	0.43	0.59	1	Sequest HT (2)	1	1264.67	-3.09	88.9225	40612	40612	P08621	Glu->pyro-Glu	EFEVYGPIKR	10	1	88.922	238390	10	N-Term(Glu->pyro-Glu);K9(Acetyl:2H(3))	Glu->pyro-Glu@E^Any N-term;Acetyl:2H(3)@K	27	QE	0.53326	FALSE	Sequest HT	Sequest HT (A2)	A	2	Unambiguous	1	P08621	U1 small nuclear ribonucleoprotein 70 kDa OS=Homo sapiens OX=9606 GN=SNRNP70 PE=1 SV=2	P08621	U1 small nuclear ribonucleoprotein 70 kDa OS=Homo sapiens OX=9606 GN=SNRNP70 PE=1 SV=2	0	1	0.5931	0	1	1	1264.67	1264.67	1264.68	-3.09	-0.00391	0/0	0	0	6.78885e+06	HCD	MS2	40.9214	44.919	88.9225	40612	40602	220621_E_212.raw	F6.12	189	1	FALSE	R	E	F6	trypsin	229591	480736	0.323219	0.676781	MG132	2ND	10	158	0	FALSE	0;9	333850	NA	NA	NA
High	[R].lQHVEDGVLSMQVASAR.[Q]	HCD	4.38	1.1e-05	2.3e-08	2.4	0.71	1	Sequest HT (2)	2	942.982	-5.6	88.9365	40620	40620	Q07065	Acetyl:2H(3	LQHVEDGVLSMQVASAR	17	2	88.936	238391	17	N-Term(Acetyl:2H(3))	Acetyl:2H(3)@Any N-term	27	QE	0.533355	FALSE	Sequest HT	Sequest HT (A2)	A	2	Unambiguous	1	Q07065	Cytoskeleton-associated protein 4 OS=Homo sapiens OX=9606 GN=CKAP4 PE=1 SV=2	Q07065	Cytoskeleton-associated protein 4 OS=Homo sapiens OX=9606 GN=CKAP4 PE=1 SV=2	0	2	0.7146	0	1	1	942.982	1884.96	1884.97	-5.6	-0.00527	0/0	0	0	8929630	HCD	MS2	21.2594	33.201	88.9365	40620	40615	220621_E_212.raw	F6.12	206	1	FALSE	R	L	F6	trypsin	833919	1.86807e+06	0.308632	0.691368	MG132	2ND	10	158	0	FALSE	0	474712	NA	NA	NA
High	[R].lPNNHIGISFIPR.[E]	HCD	3.2	1.1e-05	1.5e-05	1.31	0.58	1	Sequest HT (2)	2	761.93	-2.49	88.957	40633	40633	O75369	Acetyl:2H(3	LPNNHIGISFIPR	13	2	88.957	238392	13	N-Term(Acetyl:2H(3))	Acetyl:2H(3)@Any N-term	27	QE	0.533493	FALSE	Sequest HT	Sequest HT (A2)	A	2	Unambiguous	1	O75369	Filamin-B OS=Homo sapiens OX=9606 GN=FLNB PE=1 SV=2	O75369	Filamin-B OS=Homo sapiens OX=9606 GN=FLNB PE=1 SV=2	0	2	0.5844	0	1	1	761.93	1522.85	1522.86	-2.49	-0.0019	0/0	0	0	7.53104e+06	HCD	MS2	0	31.645	88.957	40633	40628	220621_E_212.raw	F6.12	125	1	FALSE	R	L	F6	trypsin	365127	2.49758e+06	0.127546	0.872454	MG132	2ND	10	158	0	FALSE	0	605980	NA	NA	NA
High	[R].mGPAMGPALGAGIER.[M]	HCD	2.79	1.1e-05	1.6e-05	1.3	0.57	1	Sequest HT (2)	2	736.875	0.61	88.9633	40638	40638	P52272	Acetyl:2H(3	MGPAMGPALGAGIER	15	2	88.963	238393	15	N-Term(Acetyl:2H(3))	Acetyl:2H(3)@Any N-term	27	QE	0.533536	FALSE	Sequest HT	Sequest HT (A2)	A	2	Unambiguous	1	P52272	Heterogeneous nuclear ribonucleoprotein M OS=Homo sapiens OX=9606 GN=HNRNPM PE=1 SV=3	P52272	Heterogeneous nuclear ribonucleoprotein M OS=Homo sapiens OX=9606 GN=HNRNPM PE=1 SV=3	0	0	0.5735	0	1	1	736.875	1472.74	1472.74	0.61	0.00045	0/0	0	0	6430947	HCD	MS2	78.1244	11.341	88.9633	40638	40628	220621_E_212.raw	F6.12	151	1	FALSE	R	M	F6	trypsin	1.43596e+06	3.08317e+06	0.317752	0.682248	MG132	2ND	10	158	0	FALSE	0	1187260	NA	NA	NA
High	[R].eFEVYGPIkR.[I]	HCD	2.62	0.00042	0.0038	0.42	0.64	1	Sequest HT (2)	2	632.842	1	88.9747	40644	40644	P08621	Glu->pyro-Glu	EFEVYGPIKR	10	2	88.975	238394	10	N-Term(Glu->pyro-Glu);K9(Acetyl:2H(3))	Glu->pyro-Glu@E^Any N-term;Acetyl:2H(3)@K	27	QE	0.533613	FALSE	Sequest HT	Sequest HT (A2)	A	2	Unambiguous	1	P08621	U1 small nuclear ribonucleoprotein 70 kDa OS=Homo sapiens OX=9606 GN=SNRNP70 PE=1 SV=2	P08621	U1 small nuclear ribonucleoprotein 70 kDa OS=Homo sapiens OX=9606 GN=SNRNP70 PE=1 SV=2	0	2	0.6412	0	1	1	632.842	1264.68	1264.68	1	0.00063	0/0	0	0	22651352	HCD	MS2	26.9629	6.216	88.9747	40644	40641	220621_E_212.raw	F6.12	166	1	FALSE	R	E	F6	trypsin	4.4355e+06	1.12233e+07	0.283259	0.716741	MG132	2ND	10	158	0	FALSE	0;9	4135007	NA	NA	NA
High	[R].gWLkSNVSDAVAQSTR.[I]	HCD	4.56	1.1e-05	6e-06	1.47	0.66	1	Sequest HT (2)	2	904.975	0.82	88.9924	40655	40655	P60174	Acetyl:2H(3	GWLKSNVSDAVAQSTR	16	2	88.992	238395	16	N-Term(Acetyl:2H(3));K4(Acetyl:2H(3))	Acetyl:2H(3)@Any N-term;Acetyl:2H(3)@K	27	QE	0.533732	FALSE	Sequest HT	Sequest HT (A2)	A	2	Unambiguous	1	P60174	Triosephosphate isomerase OS=Homo sapiens OX=9606 GN=TPI1 PE=1 SV=4	P60174	Triosephosphate isomerase OS=Homo sapiens OX=9606 GN=TPI1 PE=1 SV=4	0	2	0.6601	0	1	1	904.975	1808.94	1808.94	0.82	0.00074	0/0	0	0	2.93706e+06	HCD	MS2	0	38.668	88.9924	40655	40654	220621_E_212.raw	F6.12	187	1	FALSE	R	G	F6	trypsin	1.21648e+06	2.24709e+06	0.351222	0.648778	MG132	2ND	10	158	0	FALSE	0;4	482928	NA	NA	NA
High	[R].eFEVYGPIkR.[I]	HCD	2.15	0.00019	0.00094	0.606	0.61	1	Sequest HT (2)	2	632.842	0.04	89.022	40675	40675	P08621	Glu->pyro-Glu	EFEVYGPIKR	10	2	89.022	238396	10	N-Term(Glu->pyro-Glu);K9(Acetyl:2H(3))	Glu->pyro-Glu@E^Any N-term;Acetyl:2H(3)@K	27	QE	0.533932	FALSE	Sequest HT	Sequest HT (A2)	A	2	Unambiguous	1	P08621	U1 small nuclear ribonucleoprotein 70 kDa OS=Homo sapiens OX=9606 GN=SNRNP70 PE=1 SV=2	P08621	U1 small nuclear ribonucleoprotein 70 kDa OS=Homo sapiens OX=9606 GN=SNRNP70 PE=1 SV=2	0	2	0.614	0	1	1	632.842	1264.68	1264.68	0.04	2e-05	0/0	0	0	26405398	HCD	MS2	21.7297	6.483	89.022	40675	40667	220621_E_212.raw	F6.12	190	1	FALSE	R	E	F6	trypsin	6.78648e+06	1.59295e+07	0.298754	0.701246	MG132	2ND	10	158	0	FALSE	0;9	6170917	NA	NA	NA
High	[R].mGPAMGPALGAGIER.[M]	HCD	3.16	1.1e-05	1.9e-05	1.27	0.66	1	Sequest HT (2)	2	736.878	4.68	89.0543	40694	40694	P52272	Acetyl:2H(3	MGPAMGPALGAGIER	15	2	89.054	238397	15	N-Term(Acetyl:2H(3))	Acetyl:2H(3)@Any N-term	27	QE	0.534151	FALSE	Sequest HT	Sequest HT (A2)	A	2	Unambiguous	1	P52272	Heterogeneous nuclear ribonucleoprotein M OS=Homo sapiens OX=9606 GN=HNRNPM PE=1 SV=3	P52272	Heterogeneous nuclear ribonucleoprotein M OS=Homo sapiens OX=9606 GN=HNRNPM PE=1 SV=3	0	2	0.6646	0	1	1	736.878	1472.75	1472.74	4.68	0.00344	0/0	0	0	8151390	HCD	MS2	34.2165	11.063	89.0543	40694	40693	220621_E_212.raw	F6.12	151	1	FALSE	R	M	F6	trypsin	2.52887e+06	5.06015e+06	0.333228	0.666772	MG132	2ND	10	158	0	FALSE	0	1835312	NA	NA	NA
High	[R].tLmNLGGLAVAR.[D]	HCD	3.11	6.8e-05	0.00024	0.829	0.52	1	Sequest HT (2)	2	638.857	-4.34	89.0972	40721	40721	P37802	Acetyl:2H(3	TLMNLGGLAVAR	12	2	89.097	238398	12	N-Term(Acetyl:2H(3));M3(Oxidation)	Acetyl:2H(3)@Any N-term;Oxidation@M	27	QE	0.534441	FALSE	Sequest HT	Sequest HT (A2)	A	2	Unambiguous	1	P37802	Transgelin-2 OS=Homo sapiens OX=9606 GN=TAGLN2 PE=1 SV=3	P37802	Transgelin-2 OS=Homo sapiens OX=9606 GN=TAGLN2 PE=1 SV=3	0	0	0.5241	0	1	1	638.857	1276.71	1276.71	-4.34	-0.00277	0/0	0	0	4387706	HCD	MS2	43.8564	40.574	89.0972	40721	40719	220621_E_212.raw	F6.12	153	1	FALSE	R	T	F6	trypsin	422978	2.80542e+06	0.131018	0.868982	MG132	2ND	10	158	0	FALSE	0;3	887668	NA	NA	NA
High	[R].sGkYDLDFkSPDDPSR.[Y]	HCD	4.02	1.1e-05	1e-05	1.38	0.44	1	Sequest HT (2)	3	654.651	-2.16	89.101	40724	40724	P06733	Acetyl:2H(3	SGKYDLDFKSPDDPSR	16	3	89.101	238399	16	N-Term(Acetyl:2H(3));K3(Acetyl:2H(3));K9(Acetyl:2H(3))	Acetyl:2H(3)@Any N-term;Acetyl:2H(3)@K;Acetyl:2H(3)@K	27	QE	0.534466	FALSE	Sequest HT	Sequest HT (A2)	A	2	Unambiguous	1	P06733	Alpha-enolase OS=Homo sapiens OX=9606 GN=ENO1 PE=1 SV=2	P06733	Alpha-enolase OS=Homo sapiens OX=9606 GN=ENO1 PE=1 SV=2	0	3	0.4403	0	1	1	654.651	1961.94	1961.94	-2.16	-0.00141	0/0	0	0	4537925	HCD	MS2	0	40.627	89.101	40724	40719	220621_E_212.raw	F6.12	130	1	FALSE	R	S	F6	trypsin	861560	5.25914e+06	0.140762	0.859238	MG132	2ND	10	158	0	FALSE	0;3;9	1530406	NA	NA	NA
High	[R].eIAQDFkTDLR.[F]	HCD	0.97	0.0028	0.032	0.17	0.22	1	Sequest HT (2)	2	713.377	-1.64	89.1087	40730	40730	P84243; Q16695; P68431; Q71DI3	Acetyl:2H(3	EIAQDFKTDLR	11	2	89.109	238400	11	N-Term(Acetyl:2H(3));K7(Acetyl:2H(3))	Acetyl:2H(3)@Any N-term;Acetyl:2H(3)@K	27	QE	0.534518	FALSE	Sequest HT	Sequest HT (A2)	A	2	Unambiguous	4	P84243; Q16695; P68431; Q71DI3	Histone H3.3 OS=Homo sapiens OX=9606 GN=H3-3B PE=1 SV=2;Histone H3.1t OS=Homo sapiens OX=9606 GN=H3-4 PE=1 SV=3;Histone H3.1 OS=Homo sapiens OX=9606 GN=H3C12 PE=1 SV=2;Histone H3.2 OS=Homo sapiens OX=9606 GN=H3C13 PE=1 SV=3	P84243; Q16695; P68431; Q71DI3	Histone H3.3 OS=Homo sapiens OX=9606 GN=H3-3B PE=1 SV=2; Histone H3.1t OS=Homo sapiens OX=9606 GN=H3-4 PE=1 SV=3; Histone H3.1 OS=Homo sapiens OX=9606 GN=H3C12 PE=1 SV=2; Histone H3.2 OS=Homo sapiens OX=9606 GN=H3C13 PE=1 SV=3	0	0	0.2165	0	1	1	713.377	1425.75	1425.75	-1.64	-0.00117	0/0	0	0	41413704	HCD	MS2	87.7702	0.843	89.1087	40730	40719	220621_E_212.raw	F6.12	174	4	FALSE	R	E	F6	trypsin	8.00278e+06	8.24913e+06	0.492421	0.507579	MG132	2ND	10	158	0	FALSE	0;7	3940775	NA	NA	NA
High	[R].eEIVkAGLkcGPITSTTR.[F]	HCD	4.57	1.1e-05	2.1e-06	1.64	0.77	1	Sequest HT (2)	2	1016.56	1.58	89.1163	40733	40733	Q86XL3	Glu->pyro-Glu	EEIVKAGLKCGPITSTTR	18	2	89.116	238401	18	N-Term(Glu->pyro-Glu);K5(Acetyl:2H(3));K9(Acetyl:2H(3));C10(Carbamidomethyl)	Glu->pyro-Glu@E^Any N-term;Acetyl:2H(3)@K;Acetyl:2H(3)@K;Carbamidomethyl@C	27	QE	0.53457	FALSE	Sequest HT	Sequest HT (A2)	A	2	Unambiguous	1	Q86XL3	Ankyrin repeat and LEM domain-containing protein 2 OS=Homo sapiens OX=9606 GN=ANKLE2 PE=1 SV=4	Q86XL3	Ankyrin repeat and LEM domain-containing protein 2 OS=Homo sapiens OX=9606 GN=ANKLE2 PE=1 SV=4	0	2	0.7746	0	1	1	1016.56	2032.1	2032.1	1.58	0.0016	0/0	0	0	4.94847e+06	HCD	MS2	0	42.755	89.1163	40733	40732	220621_E_212.raw	F6.12	131	1	FALSE	R	E	F6	trypsin	723666	2.0379e+06	0.262049	0.737951	MG132	2ND	10	158	0	FALSE	0;5;9;10	419832	NA	NA	NA
High	[R].qATkDAGTIAGLNVMR.[I]	HCD	4.58	1.1e-05	3.6e-07	1.94	0.64	1	Sequest HT (2)	2	868.467	-0.56	89.1255	40740	40740	P11021	Acetyl:2H(3	QATKDAGTIAGLNVMR	16	2	89.126	238402	16	N-Term(Acetyl:2H(3));K4(Acetyl:2H(3))	Acetyl:2H(3)@Any N-term;Acetyl:2H(3)@K	27	QE	0.534632	FALSE	Sequest HT	Sequest HT (A2)	A	2	Unambiguous	1	P11021	Endoplasmic reticulum chaperone BiP OS=Homo sapiens OX=9606 GN=HSPA5 PE=1 SV=2	P11021	Endoplasmic reticulum chaperone BiP OS=Homo sapiens OX=9606 GN=HSPA5 PE=1 SV=2	0	2	0.6397	0	1	1	868.467	1735.93	1735.93	-0.56	-0.00048	0/0	0	0	5014042	HCD	MS2	27.2227	34.215	89.1255	40740	40732	220621_E_212.raw	F6.12	191	1	FALSE	R	Q	F6	trypsin	841419	2.74025e+06	0.234924	0.765076	MG132	2ND	10	158	0	FALSE	0;4	668327	NA	NA	NA
High	[R].lmGDYLLR.[G]	HCD	2.55	0.00041	0.0037	0.422	0.48	1	Sequest HT (2)	2	521.278	0.7	89.1412	40749	40749	O60232	Acetyl:2H(3	LMGDYLLR	8	2	89.141	238403	8	N-Term(Acetyl:2H(3));M2(Oxidation)	Acetyl:2H(3)@Any N-term;Oxidation@M	27	QE	0.534738	FALSE	Sequest HT	Sequest HT (A2)	A	2	Unambiguous	1	O60232	Protein ZNRD2 OS=Homo sapiens OX=9606 GN=ZNRD2 PE=1 SV=1	O60232	Protein ZNRD2 OS=Homo sapiens OX=9606 GN=ZNRD2 PE=1 SV=1	0	2	0.4784	0	1	1	521.278	1041.55	1041.55	0.7	0.00037	0/0	0	0	4.23666e+06	HCD	MS2	0	56.714	89.1412	40749	40745	220621_E_212.raw	F6.12	136	1	FALSE	R	L	F6	trypsin	134545	744565	0.153047	0.846953	MG132	2ND	10	158	0	FALSE	0;2	259657	NA	NA	NA
High	[R].vPTANVSVVDLTcR.[L]	HCD	2.84	2.6e-05	8.6e-05	1.01	0.6	1	Sequest HT (2)	2	788.413	-2.9	89.2227	40799	40799	P04406	Acetyl:2H(3	VPTANVSVVDLTCR	14	2	89.223	238404	14	N-Term(Acetyl:2H(3));C13(Carbamidomethyl)	Acetyl:2H(3)@Any N-term;Carbamidomethyl@C	27	QE	0.535289	FALSE	Sequest HT	Sequest HT (A2)	A	2	Unambiguous	1	P04406	Glyceraldehyde-3-phosphate dehydrogenase OS=Homo sapiens OX=9606 GN=GAPDH PE=1 SV=3	P04406	Glyceraldehyde-3-phosphate dehydrogenase OS=Homo sapiens OX=9606 GN=GAPDH PE=1 SV=3	0	2	0.5986	0	1	1	788.413	1575.82	1575.82	-2.9	-0.00228	0/0	0	0	10361223	HCD	MS2	70.2052	7.057	89.2227	40799	40797	220621_E_212.raw	F6.12	178	1	FALSE	R	V	F6	trypsin	82875.3	5.44506e+06	0.0149921	0.985008	MG132	2ND	10	158	0	FALSE	0;13	1272388	NA	NA	NA
High	[R].tIQVSDFVR.[Y]	HCD	2.73	0.00029	0.0019	0.503	0.56	1	Sequest HT (2)	2	555.305	-0.62	89.2255	40801	40801	O95302	Acetyl:2H(3	TIQVSDFVR	9	2	89.226	238405	9	N-Term(Acetyl:2H(3))	Acetyl:2H(3)@Any N-term	27	QE	0.535307	FALSE	Sequest HT	Sequest HT (A2)	A	2	Unambiguous	1	O95302	Peptidyl-prolyl cis-trans isomerase FKBP9 OS=Homo sapiens OX=9606 GN=FKBP9 PE=1 SV=2	O95302	Peptidyl-prolyl cis-trans isomerase FKBP9 OS=Homo sapiens OX=9606 GN=FKBP9 PE=1 SV=2	0	2	0.5641	0	1	1	555.305	1109.6	1109.6	-0.62	-0.00034	0/0	0	0	4.203e+06	HCD	MS2	24.5949	57.747	89.2255	40801	40797	220621_E_212.raw	F6.12	132	1	FALSE	R	T	F6	trypsin	134448	1.50447e+06	0.0820345	0.917966	MG132	2ND	10	158	0	FALSE	0	360087	NA	NA	NA
High	[R].sGkYDLDFkSPDDPSR.[Y]	HCD	4.16	1.1e-05	2.3e-05	1.24	0.74	1	Sequest HT (2)	2	981.475	-0.97	89.2452	40813	40813	P06733	Acetyl:2H(3	SGKYDLDFKSPDDPSR	16	2	89.245	238406	16	N-Term(Acetyl:2H(3));K3(Acetyl:2H(3));K9(Acetyl:2H(3))	Acetyl:2H(3)@Any N-term;Acetyl:2H(3)@K;Acetyl:2H(3)@K	27	QE	0.535441	FALSE	Sequest HT	Sequest HT (A2)	A	2	Unambiguous	1	P06733	Alpha-enolase OS=Homo sapiens OX=9606 GN=ENO1 PE=1 SV=2	P06733	Alpha-enolase OS=Homo sapiens OX=9606 GN=ENO1 PE=1 SV=2	0	2	0.7356	0	1	1	981.475	1961.94	1961.94	-0.97	-0.00095	0/0	0	0	379907328	HCD	MS2	1.46453	0.505	89.2452	40813	40810	220621_E_212.raw	F6.12	132	1	FALSE	R	S	F6	trypsin	54152916	2.0391e+08	0.209844	0.790156	MG132	2ND	10	158	0	FALSE	0;3;9	54506780	NA	NA	NA
High	[R].ikGcTDNLTLTVAR.[S]	HCD	3.94	1.1e-05	2e-05	1.26	0.65	1	Sequest HT (2)	2	826.452	0.42	89.2895	40840	40840	O00151	Acetyl:2H(3	IKGCTDNLTLTVAR	14	2	89.29	238407	14	N-Term(Acetyl:2H(3));K2(Acetyl:2H(3));C4(Carbamidomethyl)	Acetyl:2H(3)@Any N-term;Acetyl:2H(3)@K;Carbamidomethyl@C	27	QE	0.53574	FALSE	Sequest HT	Sequest HT (A2)	A	2	Unambiguous	1	O00151	PDZ and LIM domain protein 1 OS=Homo sapiens OX=9606 GN=PDLIM1 PE=1 SV=4	O00151	PDZ and LIM domain protein 1 OS=Homo sapiens OX=9606 GN=PDLIM1 PE=1 SV=4	0	2	0.6497	0	1	1	826.452	1651.9	1651.9	0.42	0.00035	0/0	0	0	4.16335e+06	HCD	MS2	20.6811	52.142	89.2895	40840	40836	220621_E_212.raw	F6.12	153	1	FALSE	R	I	F6	trypsin	288512	1.87441e+06	0.13339	0.86661	MG132	2ND	10	158	0	FALSE	0;2;4	455452	NA	NA	NA
High	[R].eALcGcSINVPTLDGR.[N]	HCD	4.38	1.1e-05	8.9e-06	1.4	0.08	1	Sequest HT (2)	2	872.41	-1.4	89.3526	40878	40878	Q9UDY4	Glu->pyro-Glu	EALCGCSINVPTLDGR	16	2	89.353	238408	16	N-Term(Glu->pyro-Glu);C4(Carbamidomethyl);C6(Carbamidomethyl)	Glu->pyro-Glu@E^Any N-term;Carbamidomethyl@C;Carbamidomethyl@C	27	QE	0.536166	FALSE	Sequest HT	Sequest HT (A2)	A	2	Unambiguous	1	Q9UDY4	DnaJ homolog subfamily B member 4 OS=Homo sapiens OX=9606 GN=DNAJB4 PE=1 SV=1	Q9UDY4	DnaJ homolog subfamily B member 4 OS=Homo sapiens OX=9606 GN=DNAJB4 PE=1 SV=1	0	2	0.0799	0	1	1	872.41	1743.81	1743.82	-1.4	-0.00122	0/0	0	0	11170717	HCD	MS2	0	29.614	89.3526	40878	40875	220621_E_212.raw	F6.12	98	1	FALSE	R	E	F6	trypsin	1.0863e+06	4.74616e+06	0.186251	0.813749	MG132	2ND	10	158	0	FALSE	0;4;6	2094140	NA	NA	NA
High	[R].eALcGcSINVPTLDGR.[N]	HCD	3.68	1.8e-05	5e-05	1.11	0.07	1	Sequest HT (2)	2	872.41	-1.26	89.3923	40902	40902	Q9UDY4	Glu->pyro-Glu	EALCGCSINVPTLDGR	16	2	89.392	238409	16	N-Term(Glu->pyro-Glu);C4(Carbamidomethyl);C6(Carbamidomethyl)	Glu->pyro-Glu@E^Any N-term;Carbamidomethyl@C;Carbamidomethyl@C	27	QE	0.536434	FALSE	Sequest HT	Sequest HT (A2)	A	2	Unambiguous	1	Q9UDY4	DnaJ homolog subfamily B member 4 OS=Homo sapiens OX=9606 GN=DNAJB4 PE=1 SV=1	Q9UDY4	DnaJ homolog subfamily B member 4 OS=Homo sapiens OX=9606 GN=DNAJB4 PE=1 SV=1	0	2	0.0652	0	1	1	872.41	1743.81	1743.82	-1.26	-0.0011	0/0	0	0	13865994	HCD	MS2	43.3226	43.953	89.3923	40902	40901	220621_E_212.raw	F6.12	97	1	FALSE	R	E	F6	trypsin	611704	3.00228e+06	0.16926	0.83074	MG132	2ND	10	158	0	FALSE	0;4;6	1293698	NA	NA	NA
High	[R].sGYLLPDTkAYGDR.[I]	HCD	2.85	0.0018	0.019	0.229	0.58	1	Sequest HT (2)	2	823.414	-7.79	89.4082	40913	40913	P14625	Acetyl:2H(3	SGYLLPDTKAYGDR	14	2	89.408	238410	14	N-Term(Acetyl:2H(3));K9(Acetyl:2H(3))	Acetyl:2H(3)@Any N-term;Acetyl:2H(3)@K	27	QE	0.536542	FALSE	Sequest HT	Sequest HT (A2)	A	2	Unambiguous	1	P14625	Endoplasmin OS=Homo sapiens OX=9606 GN=HSP90B1 PE=1 SV=1	P14625	Endoplasmin OS=Homo sapiens OX=9606 GN=HSP90B1 PE=1 SV=1	0	0	0.5825	0	1	1	823.414	1645.82	1645.83	-7.79	-0.00641	0/0	0	0	6131237	HCD	MS2	60.9659	42.841	89.4082	40913	40901	220621_E_212.raw	F6.12	146	1	FALSE	R	S	F6	trypsin	692727	1.44059e+06	0.324717	0.675283	MG132	2ND	10	158	0	FALSE	0;9	711923	NA	NA	NA
High	[R].sVcTEAGMFAIR.[A]	HCD	2.91	0.00025	0.0014	0.543	0.6	1	Sequest HT (2)	2	693.832	-1.56	89.4185	40918	40918	P35998	Acetyl:2H(3	SVCTEAGMFAIR	12	2	89.418	238411	12	N-Term(Acetyl:2H(3));C3(Carbamidomethyl)	Acetyl:2H(3)@Any N-term;Carbamidomethyl@C	27	QE	0.536611	FALSE	Sequest HT	Sequest HT (A2)	A	2	Unambiguous	1	P35998	26S proteasome regulatory subunit 7 OS=Homo sapiens OX=9606 GN=PSMC2 PE=1 SV=3	P35998	26S proteasome regulatory subunit 7 OS=Homo sapiens OX=9606 GN=PSMC2 PE=1 SV=3	0	2	0.5979	0	1	1	693.832	1386.66	1386.66	-1.56	-0.00108	0/0	0	0	5679089	HCD	MS2	24.4268	20.933	89.4185	40918	40914	220621_E_212.raw	F6.12	115	1	FALSE	R	S	F6	trypsin	315018	1.248e+06	0.201545	0.798455	MG132	2ND	10	158	0	FALSE	0;3	403278	NA	NA	NA
High	[-].mYNGIGLPTPR.[G]	HCD	2.5	0.00023	0.0013	0.557	0.49	1	Sequest HT (2)	2	630.824	0.31	89.5785	41009	41009	Q9UQ35	Acetyl	MYNGIGLPTPR	11	2	89.579	238412	11	N-Term(Acetyl)	Acetyl@Any N-term	27	QE	0.537693	FALSE	Sequest HT	Sequest HT (A2)	A	2	Unambiguous	1	Q9UQ35	Serine/arginine repetitive matrix protein 2 OS=Homo sapiens OX=9606 GN=SRRM2 PE=1 SV=2	Q9UQ35	Serine/arginine repetitive matrix protein 2 OS=Homo sapiens OX=9606 GN=SRRM2 PE=1 SV=2	0	2	0.492	0	1	1	630.824	1260.64	1260.64	0.31	0.0002	0/0	0	0	4.29366e+06	HCD	MS2	66.2904	67.3	89.5785	41009	41005	220621_E_212.raw	F6.12	158	1	FALSE	NA	M	F6	trypsin	315016	1.53564e+06	0.170218	0.829782	MG132	2ND	10	158	0	FALSE	0	424959	NA	NA	NA
High	[R].rAEAEkQLQQAQAAGAEQEVEkFTkR.[L]	HCD	9.85	1.1e-05	4.3e-12	3.83	0.83	1	Sequest HT (2)	3	1042.22	-1.66	89.5989	41021	41021	P39748	Acetyl:2H(3	RAEAEKQLQQAQAAGAEQEVEKFTKR	26	3	89.599	238413	26	N-Term(Acetyl:2H(3));K6(Acetyl:2H(3));K22(Acetyl:2H(3));K25(Acetyl:2H(3))	Acetyl:2H(3)@Any N-term;Acetyl:2H(3)@K;Acetyl:2H(3)@K;Acetyl:2H(3)@K	27	QE	0.53783	TRUE	Sequest HT	Sequest HT (A2)	A	2	Unambiguous	1	P39748	Flap endonuclease 1 OS=Homo sapiens OX=9606 GN=FEN1 PE=1 SV=1	P39748	Flap endonuclease 1 OS=Homo sapiens OX=9606 GN=FEN1 PE=1 SV=1	1	3	0.8345	0	1	1	1042.22	3124.64	3124.64	-1.66	-0.00173	0/0	0	0	3.23339e+06	HCD	MS2	0	47.698	89.5989	41021	41018	220621_E_212.raw	F6.12	202	1	FALSE	R	R	F6	trypsin	3.11454e+06	2.15998e+06	0.590488	0.409512	MG132	2ND	10	158	1	TRUE	0;6;22;25	383079	NA	NA	NA
High	[R].sGkYDLDFkSPDDPSR.[Y]	HCD	3.15	0.0002	0.0011	0.578	0.64	1	Sequest HT (2)	3	654.653	0.83	89.6205	41032	41032	P06733	Acetyl:2H(3	SGKYDLDFKSPDDPSR	16	3	89.621	238414	16	N-Term(Acetyl:2H(3));K3(Acetyl:2H(3));K9(Acetyl:2H(3))	Acetyl:2H(3)@Any N-term;Acetyl:2H(3)@K;Acetyl:2H(3)@K	27	QE	0.537976	FALSE	Sequest HT	Sequest HT (A2)	A	2	Unambiguous	1	P06733	Alpha-enolase OS=Homo sapiens OX=9606 GN=ENO1 PE=1 SV=2	P06733	Alpha-enolase OS=Homo sapiens OX=9606 GN=ENO1 PE=1 SV=2	0	3	0.6444	0	1	1	654.653	1961.95	1961.94	0.83	0.00055	0/0	0	0	32194252	HCD	MS2	25.5752	2.883	89.6205	41032	41031	220621_E_212.raw	F6.12	141	1	FALSE	R	S	F6	trypsin	2.96009e+06	1.59584e+07	0.156465	0.843535	MG132	2ND	10	158	0	FALSE	0;3;9	4568225	NA	NA	NA
High	[R].sVmDATQIAGLNcLR.[L]	HCD	4.44	1.1e-05	4.6e-06	1.51	0.7	1	Sequest HT (2)	2	855.424	0.57	89.6517	41050	41050	P34932	Acetyl:2H(3	SVMDATQIAGLNCLR	15	2	89.652	238415	15	N-Term(Acetyl:2H(3));M3(Oxidation);C13(Carbamidomethyl)	Acetyl:2H(3)@Any N-term;Oxidation@M;Carbamidomethyl@C	27	QE	0.538187	FALSE	Sequest HT	Sequest HT (A2)	A	2	Unambiguous	1	P34932	Heat shock 70 kDa protein 4 OS=Homo sapiens OX=9606 GN=HSPA4 PE=1 SV=4	P34932	Heat shock 70 kDa protein 4 OS=Homo sapiens OX=9606 GN=HSPA4 PE=1 SV=4	0	2	0.6982	0	1	1	855.424	1709.84	1709.84	0.57	0.00049	0/0	0	0	5.51008e+06	HCD	MS2	9.21634	45.051	89.6517	41050	41044	220621_E_212.raw	F6.12	174	1	FALSE	R	S	F6	trypsin	639527	2.15113e+06	0.229167	0.770833	MG132	2ND	10	158	0	FALSE	0;3;13	516126	NA	NA	NA
High	[R].MLITILGTVkPNANR.[I]	HCD	3.18	5e-05	0.00019	0.87	0.61	1	Sequest HT (2)	2	843.498	4.16	89.6599	41056	41056	P17931	NA	MLITILGTVKPNANR	15	2	89.66	238416	15	K10(Acetyl:2H(3))	Acetyl:2H(3)@K	27	QE	0.538243	FALSE	Sequest HT	Sequest HT (A2)	A	2	Unambiguous	1	P17931	Galectin-3 OS=Homo sapiens OX=9606 GN=LGALS3 PE=1 SV=5	P17931	Galectin-3 OS=Homo sapiens OX=9606 GN=LGALS3 PE=1 SV=5	0	2	0.6101	0	1	1	843.498	1685.99	1685.98	4.16	0.00351	0/0	0	0	2.70659e+06	HCD	MS2	46.055	24.479	89.6599	41056	41044	220621_E_212.raw	F6.12	58	1	FALSE	R	M	F6	trypsin	869587	1.93102e+06	0.3105	0.6895	MG132	2ND	10	158	0	FALSE	10	553986	NA	NA	NA
High	[R].sGkAPILIATDVASR.[G]	HCD	4.34	1.8e-05	4.8e-05	1.11	0.51	1	Sequest HT (2)	2	794.963	0.61	89.6933	41073	41073	Q92841	Acetyl:2H(3	SGKAPILIATDVASR	15	2	89.693	238417	15	N-Term(Acetyl:2H(3));K3(Acetyl:2H(3))	Acetyl:2H(3)@Any N-term;Acetyl:2H(3)@K	27	QE	0.538468	FALSE	Sequest HT	Sequest HT (A2)	A	2	Unambiguous	1	Q92841	Probable ATP-dependent RNA helicase DDX17 OS=Homo sapiens OX=9606 GN=DDX17 PE=1 SV=2	Q92841	Probable ATP-dependent RNA helicase DDX17 OS=Homo sapiens OX=9606 GN=DDX17 PE=1 SV=2	0	2	0.5138	0	1	1	794.963	1588.92	1588.92	0.61	0.00048	0/0	0	0	5387181	HCD	MS2	17.2085	54.61	89.6933	41073	41070	220621_E_212.raw	F6.12	100	1	FALSE	R	S	F6	trypsin	702083	2058822	0.254294	0.745706	MG132	2ND	10	158	0	FALSE	0;3	541194	NA	NA	NA
High	[R].nLEkkkGkLDDYQER.[M]	HCD	5.08	1.1e-05	4.8e-06	1.51	0.69	1	Sequest HT (2)	2	1045.07	1.27	89.7437	41101	41101	Q14444	Acetyl:2H(3	NLEKKKGKLDDYQER	15	2	89.744	238418	15	N-Term(Acetyl:2H(3));K4(Acetyl:2H(3));K5(Acetyl:2H(3));K6(Acetyl:2H(3));K8(Acetyl:2H(3))	Acetyl:2H(3)@Any N-term;Acetyl:2H(3)@K;Acetyl:2H(3)@K;Acetyl:2H(3)@K;Acetyl:2H(3)@K	27	QE	0.538809	FALSE	Sequest HT	Sequest HT (A2)	A	2	Unambiguous	1	Q14444	Caprin-1 OS=Homo sapiens OX=9606 GN=CAPRIN1 PE=1 SV=2	Q14444	Caprin-1 OS=Homo sapiens OX=9606 GN=CAPRIN1 PE=1 SV=2	0	2	0.6909	0	1	1	1045.07	2089.14	2089.14	1.27	0.00133	0/0	0	0	4.59687e+06	HCD	MS2	19.1192	60.231	89.7437	41101	41096	220621_E_212.raw	F6.12	169	1	FALSE	R	N	F6	trypsin	519370	2172417	0.192946	0.807054	MG132	2ND	10	158	0	FALSE	0;4;5;6;8	548257	NA	NA	NA
High	[R].MLITILGTVkPNANR.[I]	HCD	3.6	0.00012	0.00058	0.681	0.55	1	Sequest HT (2)	3	562.666	0.9	89.7462	41103	41103	P17931	NA	MLITILGTVKPNANR	15	3	89.746	238419	15	K10(Acetyl:2H(3))	Acetyl:2H(3)@K	27	QE	0.538826	FALSE	Sequest HT	Sequest HT (A2)	A	2	Unambiguous	1	P17931	Galectin-3 OS=Homo sapiens OX=9606 GN=LGALS3 PE=1 SV=5	P17931	Galectin-3 OS=Homo sapiens OX=9606 GN=LGALS3 PE=1 SV=5	0	3	0.55	0	1	1	562.666	1685.98	1685.98	0.9	0.0005	0/0	0	0	3.99601e+06	HCD	MS2	28.8615	24.575	89.7462	41103	41096	220621_E_212.raw	F6.12	63	1	FALSE	R	M	F6	trypsin	369301	1.63742e+06	0.184032	0.815968	MG132	2ND	10	158	0	FALSE	10	902674	NA	NA	NA
High	[R].sGkYDLDFkSPDDPSR.[Y]	HCD	4.74	1.1e-05	3.5e-06	1.56	0.72	1	Sequest HT (2)	2	981.476	0.09	89.7619	41110	41110	P06733	Acetyl:2H(3	SGKYDLDFKSPDDPSR	16	2	89.762	238420	16	N-Term(Acetyl:2H(3));K3(Acetyl:2H(3));K9(Acetyl:2H(3))	Acetyl:2H(3)@Any N-term;Acetyl:2H(3)@K;Acetyl:2H(3)@K	27	QE	0.538932	FALSE	Sequest HT	Sequest HT (A2)	A	2	Unambiguous	1	P06733	Alpha-enolase OS=Homo sapiens OX=9606 GN=ENO1 PE=1 SV=2	P06733	Alpha-enolase OS=Homo sapiens OX=9606 GN=ENO1 PE=1 SV=2	0	2	0.7215	0	1	1	981.476	1961.94	1961.94	0.09	9e-05	0/0	0	0	58481028	HCD	MS2	0.899744	3.19	89.7619	41110	41109	220621_E_212.raw	F6.12	136	1	FALSE	R	S	F6	trypsin	1.19398e+07	44744322	0.210638	0.789362	MG132	2ND	10	158	0	FALSE	0;3;9	13795620	NA	NA	NA
High	[R].QATkDAGTIAGLNVMR.[I]	HCD	3.87	4.5e-05	0.00015	0.913	0.64	1	Sequest HT (2)	2	845.955	2.4	89.838	41152	41152	P11021	NA	QATKDAGTIAGLNVMR	16	2	89.838	238421	16	K4(Acetyl:2H(3))	Acetyl:2H(3)@K	27	QE	0.539446	FALSE	Sequest HT	Sequest HT (A2)	A	2	Unambiguous	1	P11021	Endoplasmic reticulum chaperone BiP OS=Homo sapiens OX=9606 GN=HSPA5 PE=1 SV=2	P11021	Endoplasmic reticulum chaperone BiP OS=Homo sapiens OX=9606 GN=HSPA5 PE=1 SV=2	0	2	0.6408	0	1	1	845.955	1690.9	1690.9	2.4	0.00203	0/0	0	0	2757697	HCD	MS2	23.8513	59.488	89.838	41152	41148	220621_E_212.raw	F6.12	169	1	FALSE	R	Q	F6	trypsin	911941	3.40359e+06	0.211316	0.788684	MG132	2ND	10	158	0	FALSE	4	766143	NA	NA	NA
High	[R].aRFEELNADLFR.[G]	HCD	4.11	1.1e-05	2.8e-05	1.2	0.58	1	Sequest HT (2)	2	763.397	2.23	89.8393	41153	41153	P54652; P11142	Acetyl:2H(3	ARFEELNADLFR	12	2	89.839	238422	12	N-Term(Acetyl:2H(3))	Acetyl:2H(3)@Any N-term	27	QE	0.539455	FALSE	Sequest HT	Sequest HT (A2)	A	2	Unambiguous	2	P54652; P11142	Heat shock-related 70 kDa protein 2 OS=Homo sapiens OX=9606 GN=HSPA2 PE=1 SV=1;Heat shock cognate 71 kDa protein OS=Homo sapiens OX=9606 GN=HSPA8 PE=1 SV=1	P54652; P11142	Heat shock-related 70 kDa protein 2 OS=Homo sapiens OX=9606 GN=HSPA2 PE=1 SV=1; Heat shock cognate 71 kDa protein OS=Homo sapiens OX=9606 GN=HSPA8 PE=1 SV=1	1	2	0.5815	0	1	1	763.397	1525.79	1525.78	2.23	0.0017	0/0	0	0	4.0408e+06	HCD	MS2	24.5448	33.906	89.8393	41153	41148	220621_E_212.raw	F6.12	155	2	FALSE	R	A	F6	trypsin	666164	995554	0.400889	0.599111	MG132	2ND	10	158	0	FALSE	0	324508	NA	NA	NA
High	[R].eLkQLYLER.[V]	HCD	1.9	0.0047	0.061	0.1	0.34	1	Sequest HT (2)	2	609.85	-0.15	89.8572	41163	41163	P61160	Glu->pyro-Glu	ELKQLYLER	9	2	89.857	238423	9	N-Term(Glu->pyro-Glu);K3(Acetyl:2H(3))	Glu->pyro-Glu@E^Any N-term;Acetyl:2H(3)@K	27	QE	0.539576	FALSE	Sequest HT	Sequest HT (A2)	A	2	Unambiguous	1	P61160	Actin-related protein 2 OS=Homo sapiens OX=9606 GN=ACTR2 PE=1 SV=1	P61160	Actin-related protein 2 OS=Homo sapiens OX=9606 GN=ACTR2 PE=1 SV=1	0	2	0.3368	0	1	1	609.85	1218.69	1218.69	-0.15	-9e-05	0/0	0	0	8599184	HCD	MS2	44.621	16.52	89.8572	41163	41161	220621_E_212.raw	F6.12	148	1	FALSE	R	E	F6	trypsin	352368	1.01031e+06	0.258585	0.741415	MG132	2ND	10	158	0	FALSE	0;3	367777	NA	NA	NA
High	[R].lQGEMmkLSEENR.[H]	HCD	3.04	0.00011	0.00054	0.695	0.02	1	Sequest HT (2)	2	835.902	-1.34	89.891	41182	41182	Q9P0L0	Acetyl:2H(3	LQGEMMKLSEENR	13	2	89.891	238424	13	N-Term(Acetyl:2H(3));M6(Oxidation);K7(Acetyl:2H(3))	Acetyl:2H(3)@Any N-term;Oxidation@M;Acetyl:2H(3)@K	27	QE	0.539804	FALSE	Sequest HT	Sequest HT (A2)	A	2	Unambiguous	1	Q9P0L0	Vesicle-associated membrane protein-associated protein A OS=Homo sapiens OX=9606 GN=VAPA PE=1 SV=3	Q9P0L0	Vesicle-associated membrane protein-associated protein A OS=Homo sapiens OX=9606 GN=VAPA PE=1 SV=3	0	0	0.0197	0	1	1	835.902	1670.8	1670.8	-1.34	-0.00112	0/0	0	0	7.86847e+06	HCD	MS2	65.2634	41.481	89.891	41182	41174	220621_E_212.raw	F6.12	118	1	FALSE	R	L	F6	trypsin	251448	959216	0.207694	0.792306	MG132	2ND	10	158	0	FALSE	0;6;7	245463	NA	NA	NA
High	[R].cQSLTEDLEFR.[K]	HCD	3.53	4e-05	0.00012	0.953	0.77	1	Sequest HT (2)	2	721.837	0.67	89.8922	41183	41183	P20700	Acetyl:2H(3	CQSLTEDLEFR	11	2	89.892	238425	11	N-Term(Acetyl:2H(3));C1(Carbamidomethyl)	Acetyl:2H(3)@Any N-term;Carbamidomethyl@C	27	QE	0.539812	FALSE	Sequest HT	Sequest HT (A2)	A	2	Unambiguous	1	P20700	Lamin-B1 OS=Homo sapiens OX=9606 GN=LMNB1 PE=1 SV=2	P20700	Lamin-B1 OS=Homo sapiens OX=9606 GN=LMNB1 PE=1 SV=2	0	0	0.7705	0	1	1	721.837	1442.67	1442.67	0.67	0.00048	0/0	0	0	7181864	HCD	MS2	63.5866	21.257	89.8922	41183	41174	220621_E_212.raw	F6.12	88	1	FALSE	R	C	F6	trypsin	591447	1.90508e+06	0.236908	0.763092	MG132	2ND	10	158	0	FALSE	0;1	419470	NA	NA	NA
High	[R].sGkYDLDFkSPDDPSR.[Y]	HCD	2.87	0.0022	0.023	0.207	0.61	1	Sequest HT (2)	3	654.653	0.93	89.904	41189	41189	P06733	Acetyl:2H(3	SGKYDLDFKSPDDPSR	16	3	89.904	238426	16	N-Term(Acetyl:2H(3));K3(Acetyl:2H(3));K9(Acetyl:2H(3))	Acetyl:2H(3)@Any N-term;Acetyl:2H(3)@K;Acetyl:2H(3)@K	27	QE	0.539892	FALSE	Sequest HT	Sequest HT (A2)	A	2	Unambiguous	1	P06733	Alpha-enolase OS=Homo sapiens OX=9606 GN=ENO1 PE=1 SV=2	P06733	Alpha-enolase OS=Homo sapiens OX=9606 GN=ENO1 PE=1 SV=2	0	3	0.6063	0	1	1	654.653	1961.95	1961.94	0.93	0.00061	0/0	0	0	13208720	HCD	MS2	30.2576	9.46	89.904	41189	41187	220621_E_212.raw	F6.12	142	1	FALSE	R	S	F6	trypsin	916782	4.64907e+06	0.164715	0.835285	MG132	2ND	10	158	0	FALSE	0;3;9	1794787	NA	NA	NA
High	[R].eENLkMVWR.[I]	HCD	2.77	0.0029	0.032	0.17	0.56	1	Sequest HT (2)	2	616.318	-4.07	89.9404	41210	41210	Q14204	Glu->pyro-Glu	EENLKMVWR	9	2	89.94	238427	9	N-Term(Glu->pyro-Glu);K5(Acetyl:2H(3))	Glu->pyro-Glu@E^Any N-term;Acetyl:2H(3)@K	27	QE	0.540138	FALSE	Sequest HT	Sequest HT (A2)	A	2	Unambiguous	1	Q14204	Cytoplasmic dynein 1 heavy chain 1 OS=Homo sapiens OX=9606 GN=DYNC1H1 PE=1 SV=5	Q14204	Cytoplasmic dynein 1 heavy chain 1 OS=Homo sapiens OX=9606 GN=DYNC1H1 PE=1 SV=5	0	2	0.5632	0	1	1	616.318	1231.63	1231.63	-4.07	-0.00251	0/0	0	0	1.3023e+06	HCD	MS2	62.6563	32.957	89.9404	41210	41200	220621_E_212.raw	F6.12	163	1	FALSE	R	E	F6	trypsin	340062	873767	0.280156	0.719844	MG132	2ND	10	158	0	FALSE	0;5	226650	NA	NA	NA
High	[R].eQLAIAEFAR.[S]	HCD	2.58	0.00023	0.0013	0.557	0.58	1	Sequest HT (2)	1	1129.6	1.97	89.9428	41211	41211	P17987	Glu->pyro-Glu	EQLAIAEFAR	10	1	89.943	238428	10	N-Term(Glu->pyro-Glu)	Glu->pyro-Glu@E^Any N-term	27	QE	0.540154	FALSE	Sequest HT	Sequest HT (A2)	A	2	Unambiguous	1	P17987	T-complex protein 1 subunit alpha OS=Homo sapiens OX=9606 GN=TCP1 PE=1 SV=1	P17987	T-complex protein 1 subunit alpha OS=Homo sapiens OX=9606 GN=TCP1 PE=1 SV=1	0	1	0.5775	0	1	1	1129.6	1129.6	1129.6	1.97	0.00223	0/0	0	0	1.19794e+06	HCD	MS2	45.387	110.204	89.9428	41211	41200	220621_E_212.raw	F6.12	169	1	FALSE	R	E	F6	trypsin	210088	194984	0.518644	0.481356	MG132	2ND	10	158	0	FALSE	0	137447	NA	NA	NA
High	[R].eQLAIAEFAR.[S]	HCD	3.35	0.00013	0.00062	0.671	0.72	1	Sequest HT (2)	2	565.304	0.5	89.956	41218	41218	P17987	Glu->pyro-Glu	EQLAIAEFAR	10	2	89.956	238429	10	N-Term(Glu->pyro-Glu)	Glu->pyro-Glu@E^Any N-term	27	QE	0.540243	FALSE	Sequest HT	Sequest HT (A2)	A	2	Unambiguous	1	P17987	T-complex protein 1 subunit alpha OS=Homo sapiens OX=9606 GN=TCP1 PE=1 SV=1	P17987	T-complex protein 1 subunit alpha OS=Homo sapiens OX=9606 GN=TCP1 PE=1 SV=1	0	2	0.7164	0	1	1	565.304	1129.6	1129.6	0.5	0.00028	0/0	0	0	4655476	HCD	MS2	45.1516	15.782	89.956	41218	41213	220621_E_212.raw	F6.12	179	1	FALSE	R	E	F6	trypsin	2.06306e+06	2.86214e+06	0.418879	0.581121	MG132	2ND	10	158	0	FALSE	0	1129281	NA	NA	NA
High	[R].eYIQILER.[R]	HCD	2.26	0.00068	0.0062	0.362	0.43	1	Sequest HT (2)	2	523.288	0.73	89.9617	41222	41222	P52948	Glu->pyro-Glu	EYIQILER	8	2	89.962	238430	8	N-Term(Glu->pyro-Glu)	Glu->pyro-Glu@E^Any N-term	27	QE	0.540282	FALSE	Sequest HT	Sequest HT (A2)	A	2	Unambiguous	1	P52948	Nuclear pore complex protein Nup98-Nup96 OS=Homo sapiens OX=9606 GN=NUP98 PE=1 SV=4	P52948	Nuclear pore complex protein Nup98-Nup96 OS=Homo sapiens OX=9606 GN=NUP98 PE=1 SV=4	0	2	0.4292	0	1	1	523.288	1045.57	1045.57	0.73	0.00038	0/0	0	0	2.55125e+06	HCD	MS2	21.8579	46.68	89.9617	41222	41213	220621_E_212.raw	F6.12	155	1	FALSE	R	E	F6	trypsin	178989	1.22948e+06	0.12708	0.87292	MG132	2ND	10	158	0	FALSE	0	294399	NA	NA	NA
High	[R].lQQTQNQVDEVVDImR.[V]	HCD	3.24	0.00018	0.0009	0.612	0.47	1	Sequest HT (2)	3	659.663	-2.33	90.003	41243	41243	Q15836	Acetyl:2H(3	LQQTQNQVDEVVDIMR	16	3	90.003	238431	16	N-Term(Acetyl:2H(3));M15(Oxidation)	Acetyl:2H(3)@Any N-term;Oxidation@M	27	QE	0.540561	FALSE	Sequest HT	Sequest HT (A2)	A	2	Unambiguous	1	Q15836	Vesicle-associated membrane protein 3 OS=Homo sapiens OX=9606 GN=VAMP3 PE=1 SV=3	Q15836	Vesicle-associated membrane protein 3 OS=Homo sapiens OX=9606 GN=VAMP3 PE=1 SV=3	0	3	0.466	0	1	1	659.663	1976.97	1976.98	-2.33	-0.00153	0/0	0	0	2903433	HCD	MS2	28.9975	32.253	90.003	41243	41239	220621_E_212.raw	F6.12	176	1	FALSE	R	L	F6	trypsin	262804	886293	0.228705	0.771295	MG132	2ND	10	158	0	FALSE	0;15	191145	NA	NA	NA
High	[R].lPAALEQVR.[L]	HCD	2.43	0.00035	0.0028	0.455	0.53	1	Sequest HT (2)	2	521.311	0.99	90.034	41260	41260	Q14596	Acetyl:2H(3	LPAALEQVR	9	2	90.034	238432	9	N-Term(Acetyl:2H(3))	Acetyl:2H(3)@Any N-term	27	QE	0.54077	FALSE	Sequest HT	Sequest HT (A2)	A	2	Unambiguous	1	Q14596	Next to BRCA1 gene 1 protein OS=Homo sapiens OX=9606 GN=NBR1 PE=1 SV=3	Q14596	Next to BRCA1 gene 1 protein OS=Homo sapiens OX=9606 GN=NBR1 PE=1 SV=3	0	2	0.5267	0	1	1	521.311	1041.61	1041.61	0.99	0.00052	0/0	0	0	2.85069e+06	HCD	MS2	49.1495	22.158	90.034	41260	41252	220621_E_212.raw	F6.12	80	1	FALSE	R	L	F6	trypsin	68477	1.41555e+06	0.0461427	0.953857	MG132	2ND	10	158	0	FALSE	0	342910	NA	NA	NA
High	[R].eENLkMVWR.[I]	HCD	2.38	0.00017	0.00083	0.625	0.57	1	Sequest HT (2)	1	1231.63	-2.03	90.0362	41261	41261	Q14204	Glu->pyro-Glu	EENLKMVWR	9	1	90.036	238433	9	N-Term(Glu->pyro-Glu);K5(Acetyl:2H(3))	Glu->pyro-Glu@E^Any N-term;Acetyl:2H(3)@K	27	QE	0.540785	FALSE	Sequest HT	Sequest HT (A2)	A	2	Unambiguous	1	Q14204	Cytoplasmic dynein 1 heavy chain 1 OS=Homo sapiens OX=9606 GN=DYNC1H1 PE=1 SV=5	Q14204	Cytoplasmic dynein 1 heavy chain 1 OS=Homo sapiens OX=9606 GN=DYNC1H1 PE=1 SV=5	0	1	0.5714	0	1	1	1231.63	1231.63	1231.63	-2.03	-0.0025	0/0	0	0	2168529	HCD	MS2	0	93.416	90.0362	41261	41252	220621_E_212.raw	F6.12	154	1	FALSE	R	E	F6	trypsin	164263	151242	0.520635	0.479365	MG132	2ND	10	158	0	FALSE	0;5	101376	NA	NA	NA
High	[R].eELkPIAFAR.[G]	HCD	1.86	0.0086	0.12	0.02	0.05	1	Sequest HT (2)	2	600.845	1.34	90.0386	41262	41262	P11182	Glu->pyro-Glu	EELKPIAFAR	10	2	90.039	238434	10	N-Term(Glu->pyro-Glu);K4(Acetyl:2H(3))	Glu->pyro-Glu@E^Any N-term;Acetyl:2H(3)@K	27	QE	0.540801	FALSE	Sequest HT	Sequest HT (A2)	A	2	Unambiguous	1	P11182	Lipoamide acyltransferase component of branched-chain alpha-keto acid dehydrogenase complex, mitochondrial OS=Homo sapiens OX=9606 GN=DBT PE=1 SV=3	P11182	Lipoamide acyltransferase component of branched-chain alpha-keto acid dehydrogenase complex, mitochondrial OS=Homo sapiens OX=9606 GN=DBT PE=1 SV=3	0	2	0.0484	0	1	1	600.845	1200.68	1200.68	1.34	0.0008	0/0	0	0	1.94953e+06	HCD	MS2	68.0549	104.272	90.0386	41262	41252	220621_E_212.raw	F6.12	112	1	FALSE	R	E	F6	trypsin	91628.9	1.26093e+06	0.0677449	0.932255	MG132	2ND	10	158	0	FALSE	0;4	703262	NA	NA	NA
High	[R].eLkQLYLER.[V]	HCD	2.3	0.00023	0.0013	0.558	0.54	1	Sequest HT (2)	2	609.849	-0.35	90.073	41279	41279	P61160	Glu->pyro-Glu	ELKQLYLER	9	2	90.073	238435	9	N-Term(Glu->pyro-Glu);K3(Acetyl:2H(3))	Glu->pyro-Glu@E^Any N-term;Acetyl:2H(3)@K	27	QE	0.541034	FALSE	Sequest HT	Sequest HT (A2)	A	2	Unambiguous	1	P61160	Actin-related protein 2 OS=Homo sapiens OX=9606 GN=ACTR2 PE=1 SV=1	P61160	Actin-related protein 2 OS=Homo sapiens OX=9606 GN=ACTR2 PE=1 SV=1	0	2	0.5435	0	1	1	609.849	1218.69	1218.69	-0.35	-0.00021	0/0	0	0	41511772	HCD	MS2	2.60556	2.484	90.073	41279	41278	220621_E_212.raw	F6.12	148	1	FALSE	R	E	F6	trypsin	6.77895e+06	18723804	0.265812	0.734188	MG132	2ND	10	158	0	FALSE	0;3	4557089	NA	NA	NA
High	[R].sVmDATQIAGLNcLR.[L]	HCD	4.55	1.1e-05	3.5e-06	1.56	0.74	1	Sequest HT (2)	2	855.423	-0.14	90.1634	41331	41331	P34932	Acetyl:2H(3	SVMDATQIAGLNCLR	15	2	90.163	238436	15	N-Term(Acetyl:2H(3));M3(Oxidation);C13(Carbamidomethyl)	Acetyl:2H(3)@Any N-term;Oxidation@M;Carbamidomethyl@C	27	QE	0.541645	FALSE	Sequest HT	Sequest HT (A2)	A	2	Unambiguous	1	P34932	Heat shock 70 kDa protein 4 OS=Homo sapiens OX=9606 GN=HSPA4 PE=1 SV=4	P34932	Heat shock 70 kDa protein 4 OS=Homo sapiens OX=9606 GN=HSPA4 PE=1 SV=4	0	2	0.7429	0	1	1	855.423	1709.84	1709.84	-0.14	-0.00012	0/0	0	0	12443643	HCD	MS2	20.708	9.341	90.1634	41331	41330	220621_E_212.raw	F6.12	177	1	FALSE	R	S	F6	trypsin	1.23428e+06	4.11198e+06	0.230867	0.769133	MG132	2ND	10	158	0	FALSE	0;3;13	885878	NA	NA	NA
High	[R].aQTLPTSVVTITSESSPGkR.[E]	HCD	4.27	5e-05	0.00018	0.884	0.58	1	Sequest HT (2)	3	717.057	-2.89	90.2193	41367	41367	Q01082	Acetyl:2H(3	AQTLPTSVVTITSESSPGKR	20	3	90.219	238437	20	N-Term(Acetyl:2H(3));K19(Acetyl:2H(3))	Acetyl:2H(3)@Any N-term;Acetyl:2H(3)@K	27	QE	0.542022	FALSE	Sequest HT	Sequest HT (A2)	A	2	Unambiguous	1	Q01082	Spectrin beta chain, non-erythrocytic 1 OS=Homo sapiens OX=9606 GN=SPTBN1 PE=1 SV=2	Q01082	Spectrin beta chain, non-erythrocytic 1 OS=Homo sapiens OX=9606 GN=SPTBN1 PE=1 SV=2	0	3	0.5808	0	1	1	717.057	2149.16	2149.16	-2.89	-0.00207	0/0	0	0	4.16636e+06	HCD	MS2	21.4774	44.639	90.2193	41367	41356	220621_E_212.raw	F6.12	183	1	FALSE	R	A	F6	trypsin	532192	2.00106e+06	0.210082	0.789918	MG132	2ND	10	158	0	FALSE	0;19	338864	NA	NA	NA
High	[R].aQTLPTSVVTITSESSPGkR.[E]	HCD	4.56	1.1e-05	9e-07	1.78	0.73	1	Sequest HT (2)	2	1075.08	-1.29	90.2592	41392	41392	Q01082	Acetyl:2H(3	AQTLPTSVVTITSESSPGKR	20	2	90.259	238438	20	N-Term(Acetyl:2H(3));K19(Acetyl:2H(3))	Acetyl:2H(3)@Any N-term;Acetyl:2H(3)@K	27	QE	0.542292	FALSE	Sequest HT	Sequest HT (A2)	A	2	Unambiguous	1	Q01082	Spectrin beta chain, non-erythrocytic 1 OS=Homo sapiens OX=9606 GN=SPTBN1 PE=1 SV=2	Q01082	Spectrin beta chain, non-erythrocytic 1 OS=Homo sapiens OX=9606 GN=SPTBN1 PE=1 SV=2	0	2	0.7303	0	1	1	1075.08	2149.16	2149.16	-1.29	-0.00139	0/0	0	0	5770911	HCD	MS2	0	46.752	90.2592	41392	41382	220621_E_212.raw	F6.12	175	1	FALSE	R	A	F6	trypsin	974259	3.68137e+06	0.209265	0.790735	MG132	2ND	10	158	0	FALSE	0;19	1450279	NA	NA	NA
High	[R].eLLQESALIR.[K]	HCD	1.78	0.009	0.12	0.014	0.47	1	Sequest HT (2)	1	1153.66	-2.02	90.2729	41399	41399	Q12931	Glu->pyro-Glu	ELLQESALIR	10	1	90.273	238439	10	N-Term(Glu->pyro-Glu)	Glu->pyro-Glu@E^Any N-term	27	QE	0.542384	FALSE	Sequest HT	Sequest HT (A2)	A	2	Unambiguous	1	Q12931	Heat shock protein 75 kDa, mitochondrial OS=Homo sapiens OX=9606 GN=TRAP1 PE=1 SV=3	Q12931	Heat shock protein 75 kDa, mitochondrial OS=Homo sapiens OX=9606 GN=TRAP1 PE=1 SV=3	0	1	0.4719	0	1	1	1153.66	1153.66	1153.66	-2.02	-0.00232	0/0	0	0	3.01436e+06	HCD	MS2	0	69.547	90.2729	41399	41395	220621_E_212.raw	F6.12	114	1	FALSE	R	E	F6	trypsin	100774	238892	0.296685	0.703315	MG132	2ND	10	158	0	FALSE	0	168593	NA	NA	NA
High	[R].sPSkPLPEVTDEYkNDVkNR.[S]	HCD	4.8	2.6e-05	8.1e-05	1.02	0.55	1	Sequest HT (2)	3	832.771	-0.88	90.2787	41403	41403	P05455	Acetyl:2H(3	SPSKPLPEVTDEYKNDVKNR	20	3	90.279	238440	20	N-Term(Acetyl:2H(3));K4(Acetyl:2H(3));K14(Acetyl:2H(3));K18(Acetyl:2H(3))	Acetyl:2H(3)@Any N-term;Acetyl:2H(3)@K;Acetyl:2H(3)@K;Acetyl:2H(3)@K	27	QE	0.542424	FALSE	Sequest HT	Sequest HT (A2)	A	2	Unambiguous	1	P05455	Lupus La protein OS=Homo sapiens OX=9606 GN=SSB PE=1 SV=2	P05455	Lupus La protein OS=Homo sapiens OX=9606 GN=SSB PE=1 SV=2	0	3	0.5542	0	1	1	832.771	2496.3	2496.3	-0.88	-0.00073	0/0	0	0	2941476	HCD	MS2	25.7445	43.214	90.2787	41403	41395	220621_E_212.raw	F6.12	223	1	FALSE	R	S	F6	trypsin	28586.3	2.3182e+06	0.012181	0.987819	MG132	2ND	10	158	0	FALSE	0;4;14;18	410867	NA	NA	NA
High	[R].eITLkGFR.[NE]	HCD	2.49	0.0013	0.013	0.276	0.45	1	Sequest HT (2)	2	527.314	-0.06	90.2826	41406	41406	Q9NR30; Q9BQ39	Acetyl:2H(3	EITLKGFR	8	2	90.283	238441	8	N-Term(Acetyl:2H(3));K5(Acetyl:2H(3))	Acetyl:2H(3)@Any N-term;Acetyl:2H(3)@K	27	QE	0.54245	FALSE	Sequest HT	Sequest HT (A2)	A	2	Unambiguous	2	Q9NR30; Q9BQ39	Nucleolar RNA helicase 2 OS=Homo sapiens OX=9606 GN=DDX21 PE=1 SV=5;ATP-dependent RNA helicase DDX50 OS=Homo sapiens OX=9606 GN=DDX50 PE=1 SV=1	Q9NR30; Q9BQ39	Nucleolar RNA helicase 2 OS=Homo sapiens OX=9606 GN=DDX21 PE=1 SV=5; ATP-dependent RNA helicase DDX50 OS=Homo sapiens OX=9606 GN=DDX50 PE=1 SV=1	0	2	0.4458	0	1	1	527.314	1053.62	1053.62	-0.06	-3e-05	0/0	0	0	5529137	HCD	MS2	0	24.446	90.2826	41406	41395	220621_E_212.raw	F6.12	70	2	FALSE	R	E	F6	trypsin	166010	1.59592e+06	0.0942205	0.90578	MG132	2ND	10	158	0	FALSE	0;5	448019	NA	NA	NA
High	[R].aRFEELNADLFR.[G]	HCD	2.91	1.1e-05	2.1e-05	1.26	0.54	1	Sequest HT (2)	2	763.393	-3.37	90.3541	41448	41448	P54652; P11142	Acetyl:2H(3	ARFEELNADLFR	12	2	90.354	238442	12	N-Term(Acetyl:2H(3))	Acetyl:2H(3)@Any N-term	27	QE	0.542933	FALSE	Sequest HT	Sequest HT (A2)	A	2	Unambiguous	2	P54652; P11142	Heat shock-related 70 kDa protein 2 OS=Homo sapiens OX=9606 GN=HSPA2 PE=1 SV=1;Heat shock cognate 71 kDa protein OS=Homo sapiens OX=9606 GN=HSPA8 PE=1 SV=1	P54652; P11142	Heat shock-related 70 kDa protein 2 OS=Homo sapiens OX=9606 GN=HSPA2 PE=1 SV=1; Heat shock cognate 71 kDa protein OS=Homo sapiens OX=9606 GN=HSPA8 PE=1 SV=1	1	2	0.5361	0	1	1	763.393	1525.78	1525.78	-3.37	-0.00257	0/0	0	0	2.60122e+06	HCD	MS2	82.6281	16.104	90.3541	41448	41447	220621_E_212.raw	F6.12	159	2	FALSE	R	A	F6	trypsin	661529	1.02916e+06	0.391277	0.608723	MG132	2ND	10	158	0	FALSE	0	377865	NA	NA	NA
High	[R].nFAELkIkR.[L]	HCD	1.43	0.00015	0.0007	0.652	0.62	1	Sequest HT (2)	2	627.381	-1.23	90.3905	41472	41472	P18124	Acetyl:2H(3	NFAELKIKR	9	2	90.39	238443	9	N-Term(Acetyl:2H(3));K6(Acetyl:2H(3));K8(Acetyl:2H(3))	Acetyl:2H(3)@Any N-term;Acetyl:2H(3)@K;Acetyl:2H(3)@K	27	QE	0.543179	FALSE	Sequest HT	Sequest HT (A2)	A	2	Unambiguous	1	P18124	60S ribosomal protein L7 OS=Homo sapiens OX=9606 GN=RPL7 PE=1 SV=1	P18124	60S ribosomal protein L7 OS=Homo sapiens OX=9606 GN=RPL7 PE=1 SV=1	0	0	0.6154	0	1	1	627.381	1253.75	1253.76	-1.23	-0.00077	0/0	0	0	5.85274e+06	HCD	MS2	92.8072	4.356	90.3905	41472	41460	220621_E_212.raw	F6.12	53	1	FALSE	R	N	F6	trypsin	855808	2.5771e+06	0.249295	0.750705	MG132	2ND	10	158	0	FALSE	0;6;8	478917	NA	NA	NA
High	[R].kALcDPLEEVR.[E]	HCD	2.9	0.0003	0.0023	0.482	0.68	1	Sequest HT (2)	2	710.373	-1.82	90.3998	41476	41476	Q92616	Acetyl:2H(3	KALCDPLEEVR	11	2	90.4	238444	11	N-Term(Acetyl:2H(3));K1(Acetyl:2H(3));C4(Carbamidomethyl)	Acetyl:2H(3)@Any N-term;Acetyl:2H(3)@K;Carbamidomethyl@C	27	QE	0.543242	FALSE	Sequest HT	Sequest HT (A2)	A	2	Unambiguous	1	Q92616	eIF-2-alpha kinase activator GCN1 OS=Homo sapiens OX=9606 GN=GCN1 PE=1 SV=7	Q92616	eIF-2-alpha kinase activator GCN1 OS=Homo sapiens OX=9606 GN=GCN1 PE=1 SV=7	0	2	0.6759	0	1	1	710.373	1419.74	1419.74	-1.82	-0.00129	0/0	0	0	3116885	HCD	MS2	33.8585	58.648	90.3998	41476	41473	220621_E_212.raw	F6.12	183	1	FALSE	R	K	F6	trypsin	767811	1.23964e+06	0.38248	0.61752	MG132	2ND	10	158	0	FALSE	0;1;4	446062	NA	NA	NA
High	[R].sPSkPLPEVTDEYkNDVkNR.[S]	HCD	3.33	1.1e-05	7.9e-07	1.81	0.7	1	Sequest HT (2)	2	1248.65	-1.07	90.4041	41479	41479	P05455	Acetyl:2H(3	SPSKPLPEVTDEYKNDVKNR	20	2	90.404	238445	20	N-Term(Acetyl:2H(3));K4(Acetyl:2H(3));K14(Acetyl:2H(3));K18(Acetyl:2H(3))	Acetyl:2H(3)@Any N-term;Acetyl:2H(3)@K;Acetyl:2H(3)@K;Acetyl:2H(3)@K	27	QE	0.543271	FALSE	Sequest HT	Sequest HT (A2)	A	2	Unambiguous	1	P05455	Lupus La protein OS=Homo sapiens OX=9606 GN=SSB PE=1 SV=2	P05455	Lupus La protein OS=Homo sapiens OX=9606 GN=SSB PE=1 SV=2	0	2	0.6967	0	1	1	1248.65	2496.3	2496.3	-1.07	-0.00134	0/0	0	0	8814186	HCD	MS2	60.4954	44.122	90.4041	41479	41473	220621_E_212.raw	F6.12	222	1	FALSE	R	S	F6	trypsin	134762	3.95622e+06	0.0329413	0.967059	MG132	2ND	10	158	0	FALSE	0;4;14;18	958000	NA	NA	NA
High	[R].sPSkPLPEVTDEYkNDVkNR.[S]	HCD	3.71	1.1e-05	1.6e-06	1.69	0.73	1	Sequest HT (2)	2	1248.65	0.49	90.431	41496	41496	P05455	Acetyl:2H(3	SPSKPLPEVTDEYKNDVKNR	20	2	90.431	238446	20	N-Term(Acetyl:2H(3));K4(Acetyl:2H(3));K14(Acetyl:2H(3));K18(Acetyl:2H(3))	Acetyl:2H(3)@Any N-term;Acetyl:2H(3)@K;Acetyl:2H(3)@K;Acetyl:2H(3)@K	27	QE	0.543453	FALSE	Sequest HT	Sequest HT (A2)	A	2	Unambiguous	1	P05455	Lupus La protein OS=Homo sapiens OX=9606 GN=SSB PE=1 SV=2	P05455	Lupus La protein OS=Homo sapiens OX=9606 GN=SSB PE=1 SV=2	0	2	0.7251	0	1	1	1248.65	2496.3	2496.3	0.49	0.00061	0/0	0	0	7484301	HCD	MS2	20.4342	57.61	90.431	41496	41486	220621_E_212.raw	F6.12	226	1	FALSE	R	S	F6	trypsin	159182	4.722e+06	0.0326113	0.967389	MG132	2ND	10	158	0	FALSE	0;4;14;18	1181412	NA	NA	NA
High	[R].eQLAIAEFAR.[S]	HCD	2.75	5e-05	0.00019	0.876	0.71	1	Sequest HT (2)	1	1129.6	0.14	90.4614	41513	41513	P17987	Glu->pyro-Glu	EQLAIAEFAR	10	1	90.461	238447	10	N-Term(Glu->pyro-Glu)	Glu->pyro-Glu@E^Any N-term	27	QE	0.543658	FALSE	Sequest HT	Sequest HT (A2)	A	2	Unambiguous	1	P17987	T-complex protein 1 subunit alpha OS=Homo sapiens OX=9606 GN=TCP1 PE=1 SV=1	P17987	T-complex protein 1 subunit alpha OS=Homo sapiens OX=9606 GN=TCP1 PE=1 SV=1	0	1	0.7127	0	1	1	1129.6	1129.6	1129.6	0.14	0.00015	0/0	0	0	12098341	HCD	MS2	31.0982	28.314	90.4614	41513	41512	220621_E_212.raw	F6.12	173	1	FALSE	R	E	F6	trypsin	809724	470548	0.632462	0.367538	MG132	2ND	10	158	0	FALSE	0	349192	NA	NA	NA
High	[R].eQLAIAEFAR.[S]	HCD	2.67	0.00011	0.00052	0.701	0.66	1	Sequest HT (2)	2	565.303	-0.9	90.4824	41526	41526	P17987	Glu->pyro-Glu	EQLAIAEFAR	10	2	90.482	238448	10	N-Term(Glu->pyro-Glu)	Glu->pyro-Glu@E^Any N-term	27	QE	0.5438	FALSE	Sequest HT	Sequest HT (A2)	A	2	Unambiguous	1	P17987	T-complex protein 1 subunit alpha OS=Homo sapiens OX=9606 GN=TCP1 PE=1 SV=1	P17987	T-complex protein 1 subunit alpha OS=Homo sapiens OX=9606 GN=TCP1 PE=1 SV=1	0	2	0.6629	0	1	1	565.303	1129.6	1129.6	-0.9	-0.00051	0/0	0	0	12972837	HCD	MS2	0	6.03	90.4824	41526	41525	220621_E_212.raw	F6.12	166	1	FALSE	R	E	F6	trypsin	4.02083e+06	5.76633e+06	0.410827	0.589173	MG132	2ND	10	158	0	FALSE	0	2192481	NA	NA	NA
High	[R].aRFEELcSDLFR.[S]	HCD	3.33	1.1e-05	9.5e-06	1.39	0.51	1	Sequest HT (2)	2	794.386	-1.09	90.5076	41540	41540	P48741; P17066; P0DMV9	Acetyl:2H(3	ARFEELCSDLFR	12	2	90.508	238449	12	N-Term(Acetyl:2H(3));C7(Carbamidomethyl)	Acetyl:2H(3)@Any N-term;Carbamidomethyl@C	27	QE	0.54397	FALSE	Sequest HT	Sequest HT (A2)	A	2	Unambiguous	3	P48741; P17066; P0DMV9	Putative heat shock 70 kDa protein 7 OS=Homo sapiens OX=9606 GN=HSPA7 PE=5 SV=2;Heat shock 70 kDa protein 6 OS=Homo sapiens OX=9606 GN=HSPA6 PE=1 SV=2;Heat shock 70 kDa protein 1B OS=Homo sapiens OX=9606 GN=HSPA1B PE=1 SV=1	P48741; P17066; P0DMV9	Putative heat shock 70 kDa protein 7 OS=Homo sapiens OX=9606 GN=HSPA7 PE=5 SV=2; Heat shock 70 kDa protein 6 OS=Homo sapiens OX=9606 GN=HSPA6 PE=1 SV=2; Heat shock 70 kDa protein 1B OS=Homo sapiens OX=9606 GN=HSPA1B PE=1 SV=1	1	2	0.5075	0	1	1	794.386	1587.76	1587.77	-1.09	-0.00087	0/0	0	0	13830262	HCD	MS2	12.8205	6.333	90.5076	41540	41538	220621_E_212.raw	F6.12	128	3	FALSE	R	A	F6	trypsin	1.47499e+06	2.42387e+06	0.378313	0.621687	MG132	2ND	10	158	0	FALSE	0;7	1162561	NA	NA	NA
High	[R].nFAELkIkR.[L]	HCD	2.52	0.00061	0.0056	0.373	0.29	1	Sequest HT (2)	1	1253.76	0.09	90.5319	41555	41555	P18124	Acetyl:2H(3	NFAELKIKR	9	1	90.532	238450	9	N-Term(Acetyl:2H(3));K6(Acetyl:2H(3));K8(Acetyl:2H(3))	Acetyl:2H(3)@Any N-term;Acetyl:2H(3)@K;Acetyl:2H(3)@K	27	QE	0.544134	FALSE	Sequest HT	Sequest HT (A2)	A	2	Unambiguous	1	P18124	60S ribosomal protein L7 OS=Homo sapiens OX=9606 GN=RPL7 PE=1 SV=1	P18124	60S ribosomal protein L7 OS=Homo sapiens OX=9606 GN=RPL7 PE=1 SV=1	0	1	0.2857	0	1	1	1253.76	1253.76	1253.76	0.09	0.00011	0/0	0	0	7496976	HCD	MS2	37.1403	51.264	90.5319	41555	41551	220621_E_212.raw	F6.12	48	1	FALSE	R	N	F6	trypsin	535480	351271	0.603867	0.396133	MG132	2ND	10	158	0	FALSE	0;6;8	232697	NA	NA	NA
High	[R].eLAVQIYEEAR.[K]	HCD	3.41	3.3e-05	9.1e-05	1	0.61	1	Sequest HT (2)	2	651.838	-0.09	90.5334	41556	41556	O00571; O15523	Glu->pyro-Glu	ELAVQIYEEAR	11	2	90.533	238451	11	N-Term(Glu->pyro-Glu)	Glu->pyro-Glu@E^Any N-term	27	QE	0.544145	FALSE	Sequest HT	Sequest HT (A2)	A	2	Unambiguous	2	O00571	ATP-dependent RNA helicase DDX3X OS=Homo sapiens OX=9606 GN=DDX3X PE=1 SV=3	O00571; O15523	ATP-dependent RNA helicase DDX3X OS=Homo sapiens OX=9606 GN=DDX3X PE=1 SV=3; ATP-dependent RNA helicase DDX3Y OS=Homo sapiens OX=9606 GN=DDX3Y PE=1 SV=2	0	2	0.6129	0	1	1	651.838	1302.67	1302.67	-0.09	-6e-05	0/0	0	0	4.08098e+06	HCD	MS2	45.477	59.137	90.5334	41556	41551	220621_E_212.raw	F6.12	155	1	FALSE	R	E	F6	trypsin	388958	1.67596e+06	0.188365	0.811635	MG132	2ND	10	158	0	FALSE	0	407333	NA	NA	NA
High	[R].sPSkPLPEVTDEYkNDVkNR.[S]	HCD	4.84	0.00011	0.00047	0.715	0.61	1	Sequest HT (2)	3	832.772	-0.22	90.5416	41562	41562	P05455	Acetyl:2H(3	SPSKPLPEVTDEYKNDVKNR	20	3	90.542	238452	20	N-Term(Acetyl:2H(3));K4(Acetyl:2H(3));K14(Acetyl:2H(3));K18(Acetyl:2H(3))	Acetyl:2H(3)@Any N-term;Acetyl:2H(3)@K;Acetyl:2H(3)@K;Acetyl:2H(3)@K	27	QE	0.5442	FALSE	Sequest HT	Sequest HT (A2)	A	2	Unambiguous	1	P05455	Lupus La protein OS=Homo sapiens OX=9606 GN=SSB PE=1 SV=2	P05455	Lupus La protein OS=Homo sapiens OX=9606 GN=SSB PE=1 SV=2	0	3	0.6074	0	1	1	832.772	2496.3	2496.3	-0.22	-0.00019	0/0	0	0	26696676	HCD	MS2	16.1443	37.048	90.5416	41562	41551	220621_E_212.raw	F6.12	218	1	FALSE	R	S	F6	trypsin	155184	5.31599e+06	0.0283639	0.971636	MG132	2ND	10	158	0	FALSE	0;4;14;18	934755	NA	NA	NA
High	[R].aRFEELcSDLFR.[S]	HCD	3.62	5e-05	0.0002	0.867	0.52	1	Sequest HT (2)	3	529.926	-1.18	90.5826	41587	41587	P48741; P17066; P0DMV9	Acetyl:2H(3	ARFEELCSDLFR	12	3	90.583	238453	12	N-Term(Acetyl:2H(3));C7(Carbamidomethyl)	Acetyl:2H(3)@Any N-term;Carbamidomethyl@C	27	QE	0.544477	FALSE	Sequest HT	Sequest HT (A2)	A	2	Unambiguous	3	P48741; P17066; P0DMV9	Putative heat shock 70 kDa protein 7 OS=Homo sapiens OX=9606 GN=HSPA7 PE=5 SV=2;Heat shock 70 kDa protein 6 OS=Homo sapiens OX=9606 GN=HSPA6 PE=1 SV=2;Heat shock 70 kDa protein 1B OS=Homo sapiens OX=9606 GN=HSPA1B PE=1 SV=1	P48741; P17066; P0DMV9	Putative heat shock 70 kDa protein 7 OS=Homo sapiens OX=9606 GN=HSPA7 PE=5 SV=2; Heat shock 70 kDa protein 6 OS=Homo sapiens OX=9606 GN=HSPA6 PE=1 SV=2; Heat shock 70 kDa protein 1B OS=Homo sapiens OX=9606 GN=HSPA1B PE=1 SV=1	1	3	0.5193	0	1	1	529.926	1587.76	1587.77	-1.18	-0.00062	0/0	0	0	2.23898e+06	HCD	MS2	40.511	31.818	90.5826	41587	41577	220621_E_212.raw	F6.12	128	3	FALSE	R	A	F6	trypsin	1.49435e+06	1.78029e+06	0.456341	0.543659	MG132	2ND	10	158	0	FALSE	0;7	825856	NA	NA	NA
High	[R].GWDEALLTMSkGEkAR.[L]	HCD	3.36	9.2e-05	0.00037	0.757	0.56	1	Sequest HT (2)	2	941.489	3.38	90.7126	41661	41661	Q00688	NA	GWDEALLTMSKGEKAR	16	2	90.713	238454	16	K11(Acetyl:2H(3));K14(Acetyl:2H(3))	Acetyl:2H(3)@K;Acetyl:2H(3)@K	27	QE	0.545355	FALSE	Sequest HT	Sequest HT (A2)	A	2	Unambiguous	1	Q00688	Peptidyl-prolyl cis-trans isomerase FKBP3 OS=Homo sapiens OX=9606 GN=FKBP3 PE=1 SV=1	Q00688	Peptidyl-prolyl cis-trans isomerase FKBP3 OS=Homo sapiens OX=9606 GN=FKBP3 PE=1 SV=1	0	2	0.5625	0	1	1	941.489	1881.97	1881.96	3.38	0.00318	0/0	0	0	1.88864e+06	HCD	MS2	0	70.026	90.7126	41661	41655	220621_E_212.raw	F6.12	205	1	FALSE	R	G	F6	trypsin	69189.7	652633	0.0958541	0.904146	MG132	2ND	10	158	0	FALSE	11;14	150183	NA	NA	NA
High	[R].eLLQESALIR.[K]	HCD	2.54	0.0002	0.0011	0.579	0.49	1	Sequest HT (2)	2	577.333	0.99	90.7692	41693	41693	Q12931	Glu->pyro-Glu	ELLQESALIR	10	2	90.769	238455	10	N-Term(Glu->pyro-Glu)	Glu->pyro-Glu@E^Any N-term	27	QE	0.545738	FALSE	Sequest HT	Sequest HT (A2)	A	2	Unambiguous	1	Q12931	Heat shock protein 75 kDa, mitochondrial OS=Homo sapiens OX=9606 GN=TRAP1 PE=1 SV=3	Q12931	Heat shock protein 75 kDa, mitochondrial OS=Homo sapiens OX=9606 GN=TRAP1 PE=1 SV=3	0	2	0.4882	0	1	1	577.333	1153.66	1153.66	0.99	0.00057	0/0	0	0	10931494	HCD	MS2	45.0928	8.846	90.7692	41693	41681	220621_E_212.raw	F6.12	114	1	FALSE	R	E	F6	trypsin	325404	2.75614e+06	0.105598	0.894402	MG132	2ND	10	158	0	FALSE	0	693125	NA	NA	NA
High	[R].eLLQESALIR.[K]	HCD	2.17	0.00028	0.0016	0.529	0.38	1	Sequest HT (2)	2	577.333	1.09	90.7757	41695	41695	Q12931	Glu->pyro-Glu	ELLQESALIR	10	2	90.776	238456	10	N-Term(Glu->pyro-Glu)	Glu->pyro-Glu@E^Any N-term	27	QE	0.545782	FALSE	Sequest HT	Sequest HT (A2)	A	2	Unambiguous	1	Q12931	Heat shock protein 75 kDa, mitochondrial OS=Homo sapiens OX=9606 GN=TRAP1 PE=1 SV=3	Q12931	Heat shock protein 75 kDa, mitochondrial OS=Homo sapiens OX=9606 GN=TRAP1 PE=1 SV=3	0	2	0.3779	0	1	1	577.333	1153.66	1153.66	1.09	0.00063	0/0	0	0	6337235	HCD	MS2	44.6936	7.289	90.7757	41695	41694	220621_E_212.raw	F6.12	109	1	FALSE	R	E	F6	trypsin	361933	3.44203e+06	0.0951463	0.904854	MG132	2ND	10	158	0	FALSE	0	888576	NA	NA	NA
High	[R].vTImPkDIQLAR.[R]	HCD	2.34	6.2e-05	0.00024	0.835	0.47	1	Sequest HT (2)	2	745.93	1	90.7782	41697	41697	P84243; Q16695; Q6NXT2; P68431; Q71DI3	Acetyl:2H(3	VTIMPKDIQLAR	12	2	90.778	238457	12	N-Term(Acetyl:2H(3));M4(Oxidation);K6(Acetyl:2H(3))	Acetyl:2H(3)@Any N-term;Oxidation@M;Acetyl:2H(3)@K	27	QE	0.545799	FALSE	Sequest HT	Sequest HT (A2)	A	2	Unambiguous	5	P84243; Q16695; Q6NXT2; P68431; Q71DI3	Histone H3.3 OS=Homo sapiens OX=9606 GN=H3-3B PE=1 SV=2;Histone H3.1t OS=Homo sapiens OX=9606 GN=H3-4 PE=1 SV=3;Histone H3.3C OS=Homo sapiens OX=9606 GN=H3-5 PE=1 SV=3;Histone H3.1 OS=Homo sapiens OX=9606 GN=H3C12 PE=1 SV=2;Histone H3.2 OS=Homo sapiens OX=9606 GN=H3C13 PE=1 SV=3	P84243; Q16695; Q6NXT2; P68431; Q71DI3	Histone H3.3 OS=Homo sapiens OX=9606 GN=H3-3B PE=1 SV=2; Histone H3.1t OS=Homo sapiens OX=9606 GN=H3-4 PE=1 SV=3; Histone H3.3C OS=Homo sapiens OX=9606 GN=H3-5 PE=1 SV=3; Histone H3.1 OS=Homo sapiens OX=9606 GN=H3C12 PE=1 SV=2; Histone H3.2 OS=Homo sapiens OX=9606 GN=H3C13 PE=1 SV=3	0	2	0.4701	0	1	1	745.93	1490.85	1490.85	1	0.00075	0/0	0	0	41848536	HCD	MS2	23.7331	3.773	90.7782	41697	41694	220621_E_212.raw	F6.12	120	5	FALSE	R	V	F6	trypsin	4.81546e+06	1.61165e+07	0.230054	0.769946	MG132	2ND	10	158	0	FALSE	0;4;6	7878527	NA	NA	NA
High	[R].eIAQDFkTDLR.[F]	HCD	2.46	0.00081	0.0073	0.342	0.5	1	Sequest HT (2)	2	713.379	0.59	90.7794	41698	41698	P84243; Q16695; P68431; Q71DI3	Acetyl:2H(3	EIAQDFKTDLR	11	2	90.779	238458	11	N-Term(Acetyl:2H(3));K7(Acetyl:2H(3))	Acetyl:2H(3)@Any N-term;Acetyl:2H(3)@K	27	QE	0.545807	FALSE	Sequest HT	Sequest HT (A2)	A	2	Unambiguous	4	P84243; Q16695; P68431; Q71DI3	Histone H3.3 OS=Homo sapiens OX=9606 GN=H3-3B PE=1 SV=2;Histone H3.1t OS=Homo sapiens OX=9606 GN=H3-4 PE=1 SV=3;Histone H3.1 OS=Homo sapiens OX=9606 GN=H3C12 PE=1 SV=2;Histone H3.2 OS=Homo sapiens OX=9606 GN=H3C13 PE=1 SV=3	P84243; Q16695; P68431; Q71DI3	Histone H3.3 OS=Homo sapiens OX=9606 GN=H3-3B PE=1 SV=2; Histone H3.1t OS=Homo sapiens OX=9606 GN=H3-4 PE=1 SV=3; Histone H3.1 OS=Homo sapiens OX=9606 GN=H3C12 PE=1 SV=2; Histone H3.2 OS=Homo sapiens OX=9606 GN=H3C13 PE=1 SV=3	0	2	0.5	0	1	1	713.379	1425.75	1425.75	0.59	0.00042	0/0	0	0	10514365	HCD	MS2	78.131	4.699	90.7794	41698	41694	220621_E_212.raw	F6.12	174	4	FALSE	R	E	F6	trypsin	3.4809e+06	2.56744e+06	0.575514	0.424486	MG132	2ND	10	158	0	FALSE	0;7	1967844	NA	NA	NA
High	[R].vTImPkDIQLAR.[R]	HCD	1.54	0.00033	0.0024	0.474	0.46	1	Sequest HT (2)	1	1490.85	1.05	90.8069	41714	41714	P84243; Q16695; Q6NXT2; P68431; Q71DI3	Acetyl:2H(3	VTIMPKDIQLAR	12	1	90.807	238459	12	N-Term(Acetyl:2H(3));M4(Oxidation);K6(Acetyl:2H(3))	Acetyl:2H(3)@Any N-term;Oxidation@M;Acetyl:2H(3)@K	27	QE	0.545993	FALSE	Sequest HT	Sequest HT (A2)	A	2	Unambiguous	5	P84243; Q16695; Q6NXT2; P68431; Q71DI3	Histone H3.3 OS=Homo sapiens OX=9606 GN=H3-3B PE=1 SV=2;Histone H3.1t OS=Homo sapiens OX=9606 GN=H3-4 PE=1 SV=3;Histone H3.3C OS=Homo sapiens OX=9606 GN=H3-5 PE=1 SV=3;Histone H3.1 OS=Homo sapiens OX=9606 GN=H3C12 PE=1 SV=2;Histone H3.2 OS=Homo sapiens OX=9606 GN=H3C13 PE=1 SV=3	P84243; Q16695; Q6NXT2; P68431; Q71DI3	Histone H3.3 OS=Homo sapiens OX=9606 GN=H3-3B PE=1 SV=2; Histone H3.1t OS=Homo sapiens OX=9606 GN=H3-4 PE=1 SV=3; Histone H3.3C OS=Homo sapiens OX=9606 GN=H3-5 PE=1 SV=3; Histone H3.1 OS=Homo sapiens OX=9606 GN=H3C12 PE=1 SV=2; Histone H3.2 OS=Homo sapiens OX=9606 GN=H3C13 PE=1 SV=3	0	1	0.461	0	1	1	1490.85	1490.85	1490.85	1.05	0.00157	0/0	0	0	3.86364e+06	HCD	MS2	0	104.365	90.8069	41714	41707	220621_E_212.raw	F6.12	120	5	FALSE	R	V	F6	trypsin	56963.9	428946	0.117232	0.882768	MG132	2ND	10	158	0	FALSE	0;4;6	279150	NA	NA	NA
High	[R].eELkRDLAkDITSDTSGDFR.[N]	HCD	5.45	1.1e-05	5e-07	1.88	0.69	1	Sequest HT (2)	3	790.068	-0.28	90.8466	41735	41735	P04083	Glu->pyro-Glu	EELKRDLAKDITSDTSGDFR	20	3	90.847	238460	20	N-Term(Glu->pyro-Glu);K4(Acetyl:2H(3));K9(Acetyl:2H(3))	Glu->pyro-Glu@E^Any N-term;Acetyl:2H(3)@K;Acetyl:2H(3)@K	27	QE	0.546261	FALSE	Sequest HT	Sequest HT (A2)	A	2	Unambiguous	1	P04083	Annexin A1 OS=Homo sapiens OX=9606 GN=ANXA1 PE=1 SV=2	P04083	Annexin A1 OS=Homo sapiens OX=9606 GN=ANXA1 PE=1 SV=2	1	3	0.6936	0	1	1	790.068	2368.19	2368.19	-0.28	-0.00022	0/0	0	0	7.67431e+06	HCD	MS2	15.5872	45.465	90.8466	41735	41733	220621_E_212.raw	F6.12	207	1	FALSE	R	E	F6	trypsin	2.24146e+06	3.11581e+06	0.418396	0.581604	MG132	2ND	10	158	0	FALSE	0;4;9	738960	NA	NA	NA
High	[R].eELkRDLAkDITSDTSGDFR.[N]	HCD	4.26	1.1e-05	3.6e-08	2.32	0.63	1	Sequest HT (2)	2	1184.6	1.48	90.8753	41752	41752	P04083	Glu->pyro-Glu	EELKRDLAKDITSDTSGDFR	20	2	90.875	238461	20	N-Term(Glu->pyro-Glu);K4(Acetyl:2H(3));K9(Acetyl:2H(3))	Glu->pyro-Glu@E^Any N-term;Acetyl:2H(3)@K;Acetyl:2H(3)@K	27	QE	0.546455	FALSE	Sequest HT	Sequest HT (A2)	A	2	Unambiguous	1	P04083	Annexin A1 OS=Homo sapiens OX=9606 GN=ANXA1 PE=1 SV=2	P04083	Annexin A1 OS=Homo sapiens OX=9606 GN=ANXA1 PE=1 SV=2	1	2	0.6315	0	1	1	1184.6	2368.19	2368.19	1.48	0.00175	0/0	0	0	4789087	HCD	MS2	11.0352	61.719	90.8753	41752	41746	220621_E_212.raw	F6.12	204	1	FALSE	R	E	F6	trypsin	1.61431e+06	2.08248e+06	0.436679	0.563321	MG132	2ND	10	158	0	FALSE	0;4;9	815996	NA	NA	NA
High	[R].nFAELkIkR.[L]	HCD	3.25	0.00011	0.00047	0.715	0.6	1	Sequest HT (2)	2	627.383	2.37	90.9133	41773	41773	P18124	Acetyl:2H(3	NFAELKIKR	9	2	90.913	238462	9	N-Term(Acetyl:2H(3));K6(Acetyl:2H(3));K8(Acetyl:2H(3))	Acetyl:2H(3)@Any N-term;Acetyl:2H(3)@K;Acetyl:2H(3)@K	27	QE	0.546711	FALSE	Sequest HT	Sequest HT (A2)	A	2	Unambiguous	1	P18124	60S ribosomal protein L7 OS=Homo sapiens OX=9606 GN=RPL7 PE=1 SV=1	P18124	60S ribosomal protein L7 OS=Homo sapiens OX=9606 GN=RPL7 PE=1 SV=1	0	2	0.6031	0	1	1	627.383	1253.76	1253.76	2.37	0.00148	0/0	0	0	5370779	HCD	MS2	30.1857	18.851	90.9133	41773	41772	220621_E_212.raw	F6.12	51	1	FALSE	R	N	F6	trypsin	767362	2.10855e+06	0.266824	0.733176	MG132	2ND	10	158	0	FALSE	0;6;8	422508	NA	NA	NA
High	[R].eIAQDFkTDLR.[F]	HCD	2.29	0.00027	0.0015	0.533	0.44	1	Sequest HT (2)	1	1425.75	1.93	90.9215	41778	41778	P84243; Q16695; P68431; Q71DI3	Acetyl:2H(3	EIAQDFKTDLR	11	1	90.921	238463	11	N-Term(Acetyl:2H(3));K7(Acetyl:2H(3))	Acetyl:2H(3)@Any N-term;Acetyl:2H(3)@K	27	QE	0.546767	FALSE	Sequest HT	Sequest HT (A2)	A	2	Unambiguous	4	P84243; Q16695; P68431; Q71DI3	Histone H3.3 OS=Homo sapiens OX=9606 GN=H3-3B PE=1 SV=2;Histone H3.1t OS=Homo sapiens OX=9606 GN=H3-4 PE=1 SV=3;Histone H3.1 OS=Homo sapiens OX=9606 GN=H3C12 PE=1 SV=2;Histone H3.2 OS=Homo sapiens OX=9606 GN=H3C13 PE=1 SV=3	P84243; Q16695; P68431; Q71DI3	Histone H3.3 OS=Homo sapiens OX=9606 GN=H3-3B PE=1 SV=2; Histone H3.1t OS=Homo sapiens OX=9606 GN=H3-4 PE=1 SV=3; Histone H3.1 OS=Homo sapiens OX=9606 GN=H3C12 PE=1 SV=2; Histone H3.2 OS=Homo sapiens OX=9606 GN=H3C13 PE=1 SV=3	0	1	0.441	0	1	1	1425.75	1425.75	1425.75	1.93	0.00275	0/0	0	0	4.11276e+06	HCD	MS2	0	93.802	90.9215	41778	41772	220621_E_212.raw	F6.12	173	4	FALSE	R	E	F6	trypsin	1.24162e+06	170761	0.879097	0.120903	MG132	2ND	10	158	0	FALSE	0;7	1036200	NA	NA	NA
High	[R].skSkITVTSEVPFSkR.[Y]	HCD	3.54	1.1e-05	1.7e-05	1.29	0.65	1	Sequest HT (2)	2	987.573	4.21	90.9247	41780	41780	P35268	Acetyl:2H(3	SKSKITVTSEVPFSKR	16	2	90.925	238464	16	N-Term(Acetyl:2H(3));K2(Acetyl:2H(3));K4(Acetyl:2H(3));K15(Acetyl:2H(3))	Acetyl:2H(3)@Any N-term;Acetyl:2H(3)@K;Acetyl:2H(3)@K;Acetyl:2H(3)@K	27	QE	0.546789	FALSE	Sequest HT	Sequest HT (A2)	A	2	Unambiguous	1	P35268	60S ribosomal protein L22 OS=Homo sapiens OX=9606 GN=RPL22 PE=1 SV=2	P35268	60S ribosomal protein L22 OS=Homo sapiens OX=9606 GN=RPL22 PE=1 SV=2	0	2	0.6525	0	1	1	987.573	1974.14	1974.13	4.21	0.00416	0/0	0	0	2.11864e+06	HCD	MS2	30.4268	80.654	90.9247	41780	41772	220621_E_212.raw	F6.12	88	1	FALSE	R	S	F6	trypsin	717448	1.23287e+06	0.367861	0.632139	MG132	2ND	10	158	0	FALSE	0;2;4;15	433859	NA	NA	NA
High	[R].kALQDLGLR.[I]	HCD	2.73	0.00021	0.0012	0.572	0.6	1	Sequest HT (2)	2	552.34	2.86	90.9495	41793	41793	O95865	Acetyl:2H(3	KALQDLGLR	9	2	90.95	238465	9	N-Term(Acetyl:2H(3));K1(Acetyl:2H(3))	Acetyl:2H(3)@Any N-term;Acetyl:2H(3)@K	27	QE	0.546956	FALSE	Sequest HT	Sequest HT (A2)	A	2	Unambiguous	1	O95865	N(G),N(G)-dimethylarginine dimethylaminohydrolase 2 OS=Homo sapiens OX=9606 GN=DDAH2 PE=1 SV=1	O95865	N(G),N(G)-dimethylarginine dimethylaminohydrolase 2 OS=Homo sapiens OX=9606 GN=DDAH2 PE=1 SV=1	0	2	0.5971	0	1	1	552.34	1103.67	1103.67	2.86	0.00158	0/0	0	0	1.46765e+06	HCD	MS2	21.3745	120	90.9495	41793	41785	220621_E_212.raw	F6.12	83	1	FALSE	R	K	F6	trypsin	440893	769552	0.36424	0.63576	MG132	2ND	10	158	0	FALSE	0;1	317550	NA	NA	NA
High	[R].lVIQDkNkYNTPkYR.[M]	HCD	3.38	0.00023	0.0013	0.556	0.54	1	Sequest HT (2)	3	687.389	-1.32	90.965	41802	41802	P46777	Acetyl:2H(3	LVIQDKNKYNTPKYR	15	3	90.965	238466	15	N-Term(Acetyl:2H(3));K6(Acetyl:2H(3));K8(Acetyl:2H(3));K13(Acetyl:2H(3))	Acetyl:2H(3)@Any N-term;Acetyl:2H(3)@K;Acetyl:2H(3)@K;Acetyl:2H(3)@K	27	QE	0.547061	FALSE	Sequest HT	Sequest HT (A2)	A	2	Unambiguous	1	P46777	60S ribosomal protein L5 OS=Homo sapiens OX=9606 GN=RPL5 PE=1 SV=3	P46777	60S ribosomal protein L5 OS=Homo sapiens OX=9606 GN=RPL5 PE=1 SV=3	0	3	0.5444	0	1	1	687.389	2060.15	2060.16	-1.32	-0.0009	0/0	0	0	4.94938e+06	HCD	MS2	27.147	13.027	90.965	41802	41798	220621_E_212.raw	F6.12	134	1	FALSE	R	L	F6	trypsin	489852	2.07112e+06	0.191276	0.808724	MG132	2ND	10	158	0	FALSE	0;6;8;13	582955	NA	NA	NA
High	[R].vTImPkDIQLAR.[R]	HCD	3.9	2.6e-05	7.7e-05	1.03	0.49	1	Sequest HT (2)	3	497.622	-0.03	90.9676	41804	41804	P84243; Q16695; Q6NXT2; P68431; Q71DI3	Acetyl:2H(3	VTIMPKDIQLAR	12	3	90.968	238467	12	N-Term(Acetyl:2H(3));M4(Oxidation);K6(Acetyl:2H(3))	Acetyl:2H(3)@Any N-term;Oxidation@M;Acetyl:2H(3)@K	27	QE	0.547078	FALSE	Sequest HT	Sequest HT (A2)	A	2	Unambiguous	5	P84243; Q16695; Q6NXT2; P68431; Q71DI3	Histone H3.3 OS=Homo sapiens OX=9606 GN=H3-3B PE=1 SV=2;Histone H3.1t OS=Homo sapiens OX=9606 GN=H3-4 PE=1 SV=3;Histone H3.3C OS=Homo sapiens OX=9606 GN=H3-5 PE=1 SV=3;Histone H3.1 OS=Homo sapiens OX=9606 GN=H3C12 PE=1 SV=2;Histone H3.2 OS=Homo sapiens OX=9606 GN=H3C13 PE=1 SV=3	P84243; Q16695; Q6NXT2; P68431; Q71DI3	Histone H3.3 OS=Homo sapiens OX=9606 GN=H3-3B PE=1 SV=2; Histone H3.1t OS=Homo sapiens OX=9606 GN=H3-4 PE=1 SV=3; Histone H3.3C OS=Homo sapiens OX=9606 GN=H3-5 PE=1 SV=3; Histone H3.1 OS=Homo sapiens OX=9606 GN=H3C12 PE=1 SV=2; Histone H3.2 OS=Homo sapiens OX=9606 GN=H3C13 PE=1 SV=3	0	3	0.4923	0	1	1	497.622	1490.85	1490.85	-0.03	-1e-05	0/0	0	0	3.79049e+06	HCD	MS2	33.5284	32.775	90.9676	41804	41798	220621_E_212.raw	F6.12	114	5	FALSE	R	V	F6	trypsin	497270	3.18938e+06	0.134884	0.865116	MG132	2ND	10	158	0	FALSE	0;4;6	747426	NA	NA	NA
High	[R].skSkITVTSEVPFSkR.[Y]	HCD	4.32	1.1e-05	9.4e-06	1.39	0.6	1	Sequest HT (2)	3	658.715	0.84	90.9739	41809	41809	P35268	Acetyl:2H(3	SKSKITVTSEVPFSKR	16	3	90.974	238468	16	N-Term(Acetyl:2H(3));K2(Acetyl:2H(3));K4(Acetyl:2H(3));K15(Acetyl:2H(3))	Acetyl:2H(3)@Any N-term;Acetyl:2H(3)@K;Acetyl:2H(3)@K;Acetyl:2H(3)@K	27	QE	0.547121	FALSE	Sequest HT	Sequest HT (A2)	A	2	Unambiguous	1	P35268	60S ribosomal protein L22 OS=Homo sapiens OX=9606 GN=RPL22 PE=1 SV=2	P35268	60S ribosomal protein L22 OS=Homo sapiens OX=9606 GN=RPL22 PE=1 SV=2	0	3	0.5995	0	1	1	658.715	1974.13	1974.13	0.84	0.00055	0/0	0	0	6.38144e+06	HCD	MS2	28.8555	27.829	90.9739	41809	41798	220621_E_212.raw	F6.12	99	1	FALSE	R	S	F6	trypsin	1666692	1.11848e+06	0.598417	0.401583	MG132	2ND	10	158	0	FALSE	0;2;4;15	1300495	NA	NA	NA
High	[R].lVIQDkNkYNTPkYR.[M]	HCD	4.57	1.1e-05	2.5e-06	1.61	0.67	1	Sequest HT (2)	2	1030.59	4.11	91.0109	41831	41831	P46777	Acetyl:2H(3	LVIQDKNKYNTPKYR	15	2	91.011	238469	15	N-Term(Acetyl:2H(3));K6(Acetyl:2H(3));K8(Acetyl:2H(3));K13(Acetyl:2H(3))	Acetyl:2H(3)@Any N-term;Acetyl:2H(3)@K;Acetyl:2H(3)@K;Acetyl:2H(3)@K	27	QE	0.547371	FALSE	Sequest HT	Sequest HT (A2)	A	2	Unambiguous	1	P46777	60S ribosomal protein L5 OS=Homo sapiens OX=9606 GN=RPL5 PE=1 SV=3	P46777	60S ribosomal protein L5 OS=Homo sapiens OX=9606 GN=RPL5 PE=1 SV=3	0	2	0.6718	0	1	1	1030.59	2060.16	2060.16	4.11	0.00424	0/0	0	0	3.48715e+06	HCD	MS2	0	53.05	91.0109	41831	41824	220621_E_212.raw	F6.12	110	1	FALSE	R	L	F6	trypsin	579767	1.78153e+06	0.245529	0.754471	MG132	2ND	10	158	0	FALSE	0;6;8;13	416294	NA	NA	NA
High	[R].qkAQVEQELTTLR.[L]	HCD	4.77	1.1e-05	3.4e-06	1.56	0.49	1	Sequest HT (2)	2	817.458	4.25	91.1008	41884	41884	Q15149	Acetyl:2H(3	QKAQVEQELTTLR	13	2	91.101	238470	13	N-Term(Acetyl:2H(3));K2(Acetyl:2H(3))	Acetyl:2H(3)@Any N-term;Acetyl:2H(3)@K	27	QE	0.547978	FALSE	Sequest HT	Sequest HT (A2)	A	2	Unambiguous	1	Q15149	Plectin OS=Homo sapiens OX=9606 GN=PLEC PE=1 SV=3	Q15149	Plectin OS=Homo sapiens OX=9606 GN=PLEC PE=1 SV=3	0	2	0.4885	0	1	1	817.458	1633.91	1633.9	4.25	0.00347	0/0	0	0	5.52092e+06	HCD	MS2	9.89813	47.358	91.1008	41884	41876	220621_E_212.raw	F6.12	142	1	FALSE	R	Q	F6	trypsin	1.0106e+06	2.21874e+06	0.312942	0.687058	MG132	2ND	10	158	0	FALSE	0;2	560420	NA	NA	NA
High	[R].eLmEEkkEEITGTLR.[K]	HCD	4.28	1.1e-05	1.1e-05	1.36	0.63	1	Sequest HT (2)	2	947.494	3.35	91.1349	41903	41903	Q9Y490	Glu->pyro-Glu	ELMEEKKEEITGTLR	15	2	91.135	238471	15	N-Term(Glu->pyro-Glu);M3(Oxidation);K6(Acetyl:2H(3));K7(Acetyl:2H(3))	Glu->pyro-Glu@E^Any N-term;Oxidation@M;Acetyl:2H(3)@K;Acetyl:2H(3)@K	27	QE	0.548209	FALSE	Sequest HT	Sequest HT (A2)	A	2	Unambiguous	1	Q9Y490	Talin-1 OS=Homo sapiens OX=9606 GN=TLN1 PE=1 SV=3	Q9Y490	Talin-1 OS=Homo sapiens OX=9606 GN=TLN1 PE=1 SV=3	0	0	0.6285	0	1	1	947.494	1893.98	1893.97	3.35	0.00317	0/0	0	0	5050757	HCD	MS2	60.5835	51.199	91.1349	41903	41902	220621_E_212.raw	F6.12	180	1	FALSE	R	E	F6	trypsin	666681	1.73727e+06	0.277328	0.722672	MG132	2ND	10	158	0	FALSE	0;3;6;7	292247	NA	NA	NA
High	[R].aFGYYGPLR.[S]	HCD	2.17	0.00013	0.00063	0.669	0.66	1	Sequest HT (2)	2	544.783	-0.73	91.1377	41905	41905	P84103	Acetyl:2H(3	AFGYYGPLR	9	2	91.138	238472	9	N-Term(Acetyl:2H(3))	Acetyl:2H(3)@Any N-term	27	QE	0.548228	FALSE	Sequest HT	Sequest HT (A2)	A	2	Unambiguous	1	P84103	Serine/arginine-rich splicing factor 3 OS=Homo sapiens OX=9606 GN=SRSF3 PE=1 SV=1	P84103	Serine/arginine-rich splicing factor 3 OS=Homo sapiens OX=9606 GN=SRSF3 PE=1 SV=1	0	2	0.659	0	1	1	544.783	1088.56	1088.56	-0.73	-0.0004	0/0	0	0	4.62812e+06	HCD	MS2	0	21.367	91.1377	41905	41902	220621_E_212.raw	F6.12	141	1	FALSE	R	A	F6	trypsin	752079	1960148	0.277292	0.722708	MG132	2ND	10	158	0	FALSE	0	524214	NA	NA	NA
High	[R].mLSNkPQDFQIR.[V]	HCD	3.98	3.3e-05	0.00011	0.974	0.54	1	Sequest HT (2)	2	783.917	2.69	91.141	41907	41907	Q9NZM1	Acetyl:2H(3	MLSNKPQDFQIR	12	2	91.141	238473	12	N-Term(Acetyl:2H(3));K5(Acetyl:2H(3))	Acetyl:2H(3)@Any N-term;Acetyl:2H(3)@K	27	QE	0.54825	FALSE	Sequest HT	Sequest HT (A2)	A	2	Unambiguous	1	Q9NZM1	Myoferlin OS=Homo sapiens OX=9606 GN=MYOF PE=1 SV=1	Q9NZM1	Myoferlin OS=Homo sapiens OX=9606 GN=MYOF PE=1 SV=1	0	2	0.5427	0	1	1	783.917	1566.83	1566.82	2.69	0.00211	0/0	0	0	3.0481e+06	HCD	MS2	23.3997	67.289	91.141	41907	41902	220621_E_212.raw	F6.12	172	1	FALSE	R	M	F6	trypsin	337077	1.39195e+06	0.194952	0.805048	MG132	2ND	10	158	0	FALSE	0;5	686176	NA	NA	NA
High	[R].eLmEEkkEEITGTLR.[K]	HCD	3.25	0.00051	0.0049	0.39	0.29	1	Sequest HT (2)	3	632.001	7.62	91.1648	41920	41920	Q9Y490	Glu->pyro-Glu	ELMEEKKEEITGTLR	15	3	91.165	238474	15	N-Term(Glu->pyro-Glu);M3(Oxidation);K6(Acetyl:2H(3));K7(Acetyl:2H(3))	Glu->pyro-Glu@E^Any N-term;Oxidation@M;Acetyl:2H(3)@K;Acetyl:2H(3)@K	27	QE	0.548411	FALSE	Sequest HT	Sequest HT (A2)	A	2	Unambiguous	1	Q9Y490	Talin-1 OS=Homo sapiens OX=9606 GN=TLN1 PE=1 SV=3	Q9Y490	Talin-1 OS=Homo sapiens OX=9606 GN=TLN1 PE=1 SV=3	0	3	0.2862	0	1	1	632.001	1893.99	1893.97	7.62	0.00481	0/0	0	0	3.66243e+06	HCD	MS2	0	68.61	91.1648	41920	41915	220621_E_212.raw	F6.12	194	1	FALSE	R	E	F6	trypsin	227426	710316	0.242525	0.757475	MG132	2ND	10	158	0	FALSE	0;3;6;7	165548	NA	NA	NA
High	[R].ELMEEkkEEITGTLR.[K]	HCD	3.16	0.00014	0.00067	0.658	0.37	1	Sequest HT (2)	2	948.505	6.29	91.1923	41936	41936	Q9Y490	NA	ELMEEKKEEITGTLR	15	2	91.192	238475	15	K6(Acetyl:2H(3));K7(Acetyl:2H(3))	Acetyl:2H(3)@K;Acetyl:2H(3)@K	27	QE	0.548597	FALSE	Sequest HT	Sequest HT (A2)	A	2	Unambiguous	1	Q9Y490	Talin-1 OS=Homo sapiens OX=9606 GN=TLN1 PE=1 SV=3	Q9Y490	Talin-1 OS=Homo sapiens OX=9606 GN=TLN1 PE=1 SV=3	0	0	0.3671	0	1	1	948.505	1896	1895.99	6.29	0.00596	0/0	0	0	4799361	HCD	MS2	83.5062	57.274	91.1923	41936	41928	220621_E_212.raw	F6.12	171	1	FALSE	R	E	F6	trypsin	27940.3	1.30978e+06	0.0208864	0.979114	MG132	2ND	10	158	0	FALSE	6;7	190340	NA	NA	NA
High	[R].LEGLTDEINFLR.[Q]	HCD	3.77	1.8e-05	5e-05	1.11	0.69	1	Sequest HT (2)	2	710.379	1.49	91.2097	41946	41946	P05787	NA	LEGLTDEINFLR	12	2	91.21	238476	12		NA	27	QE	0.548714	FALSE	Sequest HT	Sequest HT (A2)	A	2	Unambiguous	1	P05787	Keratin, type II cytoskeletal 8 OS=Homo sapiens OX=9606 GN=KRT8 PE=1 SV=7	P05787	Keratin, type II cytoskeletal 8 OS=Homo sapiens OX=9606 GN=KRT8 PE=1 SV=7	0	2	0.687	0	1	1	710.379	1419.75	1419.75	1.49	0.00106	0/0	0	0	3.31466e+06	HCD	MS2	8.19402	31.763	91.2097	41946	41941	220621_E_212.raw	F6.12	181	1	FALSE	R	L	F6	trypsin	960583	2.27939e+06	0.296479	0.703521	MG132	2ND	10	158	0	FALSE	NA	544368	NA	NA	NA
High	[R].sIFAQEIAAR.[R]	HCD	2.91	0.0002	0.001	0.594	0.46	1	Sequest HT (2)	2	575.82	2.83	91.2407	41963	41963	Q9BWH6	Acetyl:2H(3	SIFAQEIAAR	10	2	91.241	238477	10	N-Term(Acetyl:2H(3))	Acetyl:2H(3)@Any N-term	27	QE	0.548924	FALSE	Sequest HT	Sequest HT (A2)	A	2	Unambiguous	1	Q9BWH6	RNA polymerase II-associated protein 1 OS=Homo sapiens OX=9606 GN=RPAP1 PE=1 SV=3	Q9BWH6	RNA polymerase II-associated protein 1 OS=Homo sapiens OX=9606 GN=RPAP1 PE=1 SV=3	0	2	0.457	0	1	1	575.82	1150.63	1150.63	2.83	0.00163	0/0	0	0	2.04827e+06	HCD	MS2	29.5011	113.157	91.2407	41963	41954	220621_E_212.raw	F6.12	166	1	FALSE	R	S	F6	trypsin	113233	1.11677e+06	0.0920592	0.907941	MG132	2ND	10	158	0	FALSE	0	247542	NA	NA	NA
High	[R].vTImPkDIQLAR.[R]	HCD	2.43	4.5e-05	0.00014	0.923	0.49	1	Sequest HT (2)	2	745.93	0.51	91.301	41994	41994	P84243; Q16695; Q6NXT2; P68431; Q71DI3	Acetyl:2H(3	VTIMPKDIQLAR	12	2	91.301	238478	12	N-Term(Acetyl:2H(3));M4(Oxidation);K6(Acetyl:2H(3))	Acetyl:2H(3)@Any N-term;Oxidation@M;Acetyl:2H(3)@K	27	QE	0.549331	FALSE	Sequest HT	Sequest HT (A2)	A	2	Unambiguous	5	P84243; Q16695; Q6NXT2; P68431; Q71DI3	Histone H3.3 OS=Homo sapiens OX=9606 GN=H3-3B PE=1 SV=2;Histone H3.1t OS=Homo sapiens OX=9606 GN=H3-4 PE=1 SV=3;Histone H3.3C OS=Homo sapiens OX=9606 GN=H3-5 PE=1 SV=3;Histone H3.1 OS=Homo sapiens OX=9606 GN=H3C12 PE=1 SV=2;Histone H3.2 OS=Homo sapiens OX=9606 GN=H3C13 PE=1 SV=3	P84243; Q16695; Q6NXT2; P68431; Q71DI3	Histone H3.3 OS=Homo sapiens OX=9606 GN=H3-3B PE=1 SV=2; Histone H3.1t OS=Homo sapiens OX=9606 GN=H3-4 PE=1 SV=3; Histone H3.3C OS=Homo sapiens OX=9606 GN=H3-5 PE=1 SV=3; Histone H3.1 OS=Homo sapiens OX=9606 GN=H3C12 PE=1 SV=2; Histone H3.2 OS=Homo sapiens OX=9606 GN=H3C13 PE=1 SV=3	0	2	0.4856	0	1	1	745.93	1490.85	1490.85	0.51	0.00038	0/0	0	0	54285156	HCD	MS2	12.9267	2.488	91.301	41994	41993	220621_E_212.raw	F6.12	118	5	FALSE	R	V	F6	trypsin	1.32648e+06	2.57388e+07	0.0490105	0.95099	MG132	2ND	10	158	0	FALSE	0;4;6	10204040	NA	NA	NA
High	[R].vTImPkDIQLAR.[R]	HCD	1.27	0.00029	0.0019	0.505	0.28	1	Sequest HT (2)	1	1490.85	0.56	91.3285	42008	42008	P84243; Q16695; Q6NXT2; P68431; Q71DI3	Acetyl:2H(3	VTIMPKDIQLAR	12	1	91.329	238479	12	N-Term(Acetyl:2H(3));M4(Oxidation);K6(Acetyl:2H(3))	Acetyl:2H(3)@Any N-term;Oxidation@M;Acetyl:2H(3)@K	27	QE	0.549517	FALSE	Sequest HT	Sequest HT (A2)	A	2	Unambiguous	5	P84243; Q16695; Q6NXT2; P68431; Q71DI3	Histone H3.3 OS=Homo sapiens OX=9606 GN=H3-3B PE=1 SV=2;Histone H3.1t OS=Homo sapiens OX=9606 GN=H3-4 PE=1 SV=3;Histone H3.3C OS=Homo sapiens OX=9606 GN=H3-5 PE=1 SV=3;Histone H3.1 OS=Homo sapiens OX=9606 GN=H3C12 PE=1 SV=2;Histone H3.2 OS=Homo sapiens OX=9606 GN=H3C13 PE=1 SV=3	P84243; Q16695; Q6NXT2; P68431; Q71DI3	Histone H3.3 OS=Homo sapiens OX=9606 GN=H3-3B PE=1 SV=2; Histone H3.1t OS=Homo sapiens OX=9606 GN=H3-4 PE=1 SV=3; Histone H3.3C OS=Homo sapiens OX=9606 GN=H3-5 PE=1 SV=3; Histone H3.1 OS=Homo sapiens OX=9606 GN=H3C12 PE=1 SV=2; Histone H3.2 OS=Homo sapiens OX=9606 GN=H3C13 PE=1 SV=3	0	1	0.2756	0	1	1	1490.85	1490.85	1490.85	0.56	0.00084	0/0	0	0	2.54969e+06	HCD	MS2	0	111.97	91.3285	42008	42006	220621_E_212.raw	F6.12	118	5	FALSE	R	V	F6	trypsin	23373.7	167206	0.122645	0.877355	MG132	2ND	10	158	0	FALSE	0;4;6	103501	NA	NA	NA
High	[R].ATkAGLVELLLRER.[W]	HCD	3.22	1.1e-05	1e-05	1.38	0.48	1	Sequest HT (2)	3	538.665	1.01	91.3615	42025	42025	Q13425	NA	ATKAGLVELLLRER	14	3	91.362	238480	14	K3(Acetyl:2H(3))	Acetyl:2H(3)@K	27	QE	0.54974	FALSE	Sequest HT	Sequest HT (A2)	A	2	Unambiguous	1	Q13425	Beta-2-syntrophin OS=Homo sapiens OX=9606 GN=SNTB2 PE=1 SV=1	Q13425	Beta-2-syntrophin OS=Homo sapiens OX=9606 GN=SNTB2 PE=1 SV=1	1	3	0.4752	0	1	1	538.665	1613.98	1613.98	1.01	0.00055	0/0	0	0	1.87524e+06	HCD	MS2	22.7717	93.36	91.3615	42025	42019	220621_E_212.raw	F6.12	28	1	FALSE	R	A	F6	trypsin	57209.4	775714	0.0686851	0.931315	MG132	2ND	10	158	0	FALSE	3	302694	NA	NA	NA
High	[R].IAEcSSQLAEEEEkAkNLAkIR.[N]	HCD	4.96	1.1e-05	1.5e-06	1.7	0.66	1	Sequest HT (2)	3	884.801	1.27	91.3954	42044	42044	P35580	NA	IAECSSQLAEEEEKAKNLAKIR	22	3	91.395	238481	22	C4(Carbamidomethyl);K14(Acetyl:2H(3));K16(Acetyl:2H(3));K20(Acetyl:2H(3))	Carbamidomethyl@C;Acetyl:2H(3)@K;Acetyl:2H(3)@K;Acetyl:2H(3)@K	27	QE	0.549969	FALSE	Sequest HT	Sequest HT (A2)	A	2	Unambiguous	1	P35580	Myosin-10 OS=Homo sapiens OX=9606 GN=MYH10 PE=1 SV=3	P35580	Myosin-10 OS=Homo sapiens OX=9606 GN=MYH10 PE=1 SV=3	0	3	0.6593	0	1	1	884.801	2652.39	2652.39	1.27	0.00112	0/0	0	0	2.85433e+06	HCD	MS2	61.4128	59.493	91.3954	42044	42032	220621_E_212.raw	F6.12	200	1	FALSE	R	I	F6	trypsin	473380	1.7829e+06	0.209806	0.790194	MG132	2ND	10	158	0	FALSE	4;14;16;20	306480	NA	NA	NA
High	[-].mELSAEYLR.[E]	HCD	2.94	0.0002	0.0011	0.577	0.59	1	Sequest HT (2)	2	577.282	1.37	91.4043	42048	42048	Q9H3K6	Acetyl	MELSAEYLR	9	2	91.404	238482	9	N-Term(Acetyl)	Acetyl@Any N-term	27	QE	0.550029	FALSE	Sequest HT	Sequest HT (A2)	A	2	Unambiguous	1	Q9H3K6	BolA-like protein 2 OS=Homo sapiens OX=9606 GN=BOLA2B PE=1 SV=1	Q9H3K6	BolA-like protein 2 OS=Homo sapiens OX=9606 GN=BOLA2B PE=1 SV=1	0	2	0.585	0	1	1	577.282	1153.56	1153.56	1.37	0.00079	0/0	0	0	7268827	HCD	MS2	38.6332	10.418	91.4043	42048	42045	220621_E_212.raw	F6.12	128	1	FALSE	NA	M	F6	trypsin	1.42688e+06	3.29699e+06	0.302058	0.697942	MG132	2ND	10	158	0	FALSE	0	1130900	NA	NA	NA
High	[-].mELSAEYLR.[E]	HCD	2.78	1.8e-05	7e-05	1.05	0.53	1	Sequest HT (2)	1	1153.56	0.38	91.4122	42052	42052	Q9H3K6	Acetyl	MELSAEYLR	9	1	91.412	238483	9	N-Term(Acetyl)	Acetyl@Any N-term	27	QE	0.550082	FALSE	Sequest HT	Sequest HT (A2)	A	2	Unambiguous	1	Q9H3K6	BolA-like protein 2 OS=Homo sapiens OX=9606 GN=BOLA2B PE=1 SV=1	Q9H3K6	BolA-like protein 2 OS=Homo sapiens OX=9606 GN=BOLA2B PE=1 SV=1	0	1	0.5252	0	1	1	1153.56	1153.56	1153.56	0.38	0.00044	0/0	0	0	2.55735e+06	HCD	MS2	0	103.559	91.4122	42052	42045	220621_E_212.raw	F6.12	116	1	FALSE	NA	M	F6	trypsin	174637	255628	0.405883	0.594117	MG132	2ND	10	158	0	FALSE	0	162431	NA	NA	NA
High	[R].LEGLTDEINFLR.[Q]	HCD	3.51	1.1e-05	9.3e-06	1.39	0.62	1	Sequest HT (2)	1	1419.75	1.97	91.4149	42053	42053	P05787	NA	LEGLTDEINFLR	12	1	91.415	238484	12		NA	27	QE	0.550101	FALSE	Sequest HT	Sequest HT (A2)	A	2	Unambiguous	1	P05787	Keratin, type II cytoskeletal 8 OS=Homo sapiens OX=9606 GN=KRT8 PE=1 SV=7	P05787	Keratin, type II cytoskeletal 8 OS=Homo sapiens OX=9606 GN=KRT8 PE=1 SV=7	0	1	0.6211	0	1	1	1419.75	1419.75	1419.75	1.97	0.0028	0/0	0	0	2.28464e+06	HCD	MS2	0	120	91.4149	42053	42045	220621_E_212.raw	F6.12	190	1	FALSE	R	L	F6	trypsin	10859.8	278445	0.0375376	0.962462	MG132	2ND	10	158	0	FALSE	NA	97911.7	NA	NA	NA
High	[R].sYGIPYIETSAkTR.[Q]	HCD	3.71	0.00012	0.0006	0.677	0.48	1	Sequest HT (2)	2	838.444	-0.42	91.4314	42061	42061	P01112	Acetyl:2H(3	SYGIPYIETSAKTR	14	2	91.431	238485	14	N-Term(Acetyl:2H(3));K12(Acetyl:2H(3))	Acetyl:2H(3)@Any N-term;Acetyl:2H(3)@K	27	QE	0.550212	FALSE	Sequest HT	Sequest HT (A2)	A	2	Unambiguous	1	P01112	GTPase HRas OS=Homo sapiens OX=9606 GN=HRAS PE=1 SV=1	P01112	GTPase HRas OS=Homo sapiens OX=9606 GN=HRAS PE=1 SV=1	0	2	0.4825	0	1	1	838.444	1675.88	1675.88	-0.42	-0.00035	0/0	0	0	1.71351e+06	HCD	MS2	13.4425	92.619	91.4314	42061	42058	220621_E_212.raw	F6.12	184	1	FALSE	R	S	F6	trypsin	834378	987056	0.458089	0.541911	MG132	2ND	10	158	0	FALSE	0;12	506207	NA	NA	NA
High	[R].DGDILGkYVD.[-]	HCD	2.54	0.0033	0.041	0.145	0.59	1	Sequest HT (2)	2	570.286	-0.56	91.4339	42062	42062	P61604	NA	DGDILGKYVD	10	2	91.434	238486	10	K7(Acetyl:2H(3))	Acetyl:2H(3)@K	27	QE	0.550229	FALSE	Sequest HT	Sequest HT (A2)	A	2	Unambiguous	1	P61604	10 kDa heat shock protein, mitochondrial OS=Homo sapiens OX=9606 GN=HSPE1 PE=1 SV=2	P61604	10 kDa heat shock protein, mitochondrial OS=Homo sapiens OX=9606 GN=HSPE1 PE=1 SV=2	0	2	0.5906	0	1	1	570.286	1139.57	1139.57	-0.56	-0.00032	0/0	0	0	1.51499e+06	HCD	MS2	16.8524	120	91.4339	42062	42058	220621_E_212.raw	F6.12	115	1	FALSE	R	D	F6	trypsin	443816	156112	0.739782	0.260218	MG132	2ND	10	158	0	FALSE	7	210408	NA	NA	NA
High	[R].lkNTLTQTTENLR.[R]	HCD	3.81	5e-05	0.00017	0.898	0.71	1	Sequest HT (2)	2	811.456	1.88	91.4389	42065	42065	P15924	Acetyl:2H(3	LKNTLTQTTENLR	13	2	91.439	238487	13	N-Term(Acetyl:2H(3));K2(Acetyl:2H(3))	Acetyl:2H(3)@Any N-term;Acetyl:2H(3)@K	27	QE	0.550263	FALSE	Sequest HT	Sequest HT (A2)	A	2	Unambiguous	1	P15924	Desmoplakin OS=Homo sapiens OX=9606 GN=DSP PE=1 SV=3	P15924	Desmoplakin OS=Homo sapiens OX=9606 GN=DSP PE=1 SV=3	0	0	0.706	0	1	1	811.456	1621.91	1621.9	1.88	0.00152	0/0	0	0	6.32587e+06	HCD	MS2	65.4205	23.586	91.4389	42065	42058	220621_E_212.raw	F6.12	116	1	FALSE	R	L	F6	trypsin	766275	3.18048e+06	0.194153	0.805847	MG132	2ND	10	158	0	FALSE	0;2	763904	NA	NA	NA
High	[R].aVPGGAGDASVLPSLPR.[E]	HCD	3.99	1.8e-05	4.3e-05	1.13	0.63	1	Sequest HT (2)	2	804.942	-1.13	91.4519	42072	42072	Q96TC7	Acetyl:2H(3	AVPGGAGDASVLPSLPR	17	2	91.452	238488	17	N-Term(Acetyl:2H(3))	Acetyl:2H(3)@Any N-term	27	QE	0.550351	FALSE	Sequest HT	Sequest HT (A2)	A	2	Unambiguous	1	Q96TC7	Regulator of microtubule dynamics protein 3 OS=Homo sapiens OX=9606 GN=RMDN3 PE=1 SV=2	Q96TC7	Regulator of microtubule dynamics protein 3 OS=Homo sapiens OX=9606 GN=RMDN3 PE=1 SV=2	0	2	0.6291	0	1	1	804.942	1608.88	1608.88	-1.13	-0.00091	0/0	0	0	18151778	HCD	MS2	24.7347	11.15	91.4519	42072	42071	220621_E_212.raw	F6.12	161	1	FALSE	R	A	F6	trypsin	137712	8.3003e+06	0.0163204	0.98368	MG132	2ND	10	158	0	FALSE	0	1652226	NA	NA	NA
High	[R].AVkVLQLFkTLHR.[T]	HCD	5.14	1.1e-05	7.9e-07	1.81	0.71	1	Sequest HT (2)	3	548.348	0.39	91.456	42075	42075	Q5U5X0	NA	AVKVLQLFKTLHR	13	3	91.456	238489	13	K3(Acetyl:2H(3));K9(Acetyl:2H(3))	Acetyl:2H(3)@K;Acetyl:2H(3)@K	27	QE	0.550378	FALSE	Sequest HT	Sequest HT (A2)	A	2	Unambiguous	1	Q5U5X0	Complex III assembly factor LYRM7 OS=Homo sapiens OX=9606 GN=LYRM7 PE=1 SV=1	Q5U5X0	Complex III assembly factor LYRM7 OS=Homo sapiens OX=9606 GN=LYRM7 PE=1 SV=1	0	3	0.7062	0	1	1	548.348	1643.03	1643.03	0.39	0.00022	0/0	0	0	3.07339e+06	HCD	MS2	21.025	40.514	91.456	42075	42071	220621_E_212.raw	F6.12	12	1	FALSE	R	A	F6	trypsin	261966	1.09567e+06	0.192957	0.807043	MG132	2ND	10	158	0	FALSE	3;9	190623	NA	NA	NA
High	[R].aVPGGAGDASVLPSLPR.[E]	HCD	3.26	1.8e-05	7.1e-05	1.05	0.62	1	Sequest HT (2)	2	804.943	-0.21	91.4895	42095	42095	Q96TC7	Acetyl:2H(3	AVPGGAGDASVLPSLPR	17	2	91.49	238490	17	N-Term(Acetyl:2H(3))	Acetyl:2H(3)@Any N-term	27	QE	0.550605	FALSE	Sequest HT	Sequest HT (A2)	A	2	Unambiguous	1	Q96TC7	Regulator of microtubule dynamics protein 3 OS=Homo sapiens OX=9606 GN=RMDN3 PE=1 SV=2	Q96TC7	Regulator of microtubule dynamics protein 3 OS=Homo sapiens OX=9606 GN=RMDN3 PE=1 SV=2	0	2	0.6196	0	1	1	804.943	1608.88	1608.88	-0.21	-0.00017	0/0	0	0	22964700	HCD	MS2	25.4012	5.335	91.4895	42095	42084	220621_E_212.raw	F6.12	153	1	FALSE	R	A	F6	trypsin	71732.3	8384841	0.00848243	0.991518	MG132	2ND	10	158	0	FALSE	0	1760415	NA	NA	NA
High	[R].NDAkNAVEEYVYEMR.[D]	HCD	4.92	8.1e-05	0.00035	0.767	0.65	1	Sequest HT (2)	3	625.958	-1.29	91.5302	42115	42115	P34932	NA	NDAKNAVEEYVYEMR	15	3	91.53	238491	15	K4(Acetyl:2H(3))	Acetyl:2H(3)@K	27	QE	0.55088	FALSE	Sequest HT	Sequest HT (A2)	A	2	Unambiguous	1	P34932	Heat shock 70 kDa protein 4 OS=Homo sapiens OX=9606 GN=HSPA4 PE=1 SV=4	P34932	Heat shock 70 kDa protein 4 OS=Homo sapiens OX=9606 GN=HSPA4 PE=1 SV=4	0	3	0.6545	0	1	1	625.958	1875.86	1875.86	-1.29	-0.00081	0/0	0	0	2.53674e+06	HCD	MS2	6.61578	100.692	91.5302	42115	42110	220621_E_212.raw	F6.12	67	1	FALSE	R	N	F6	trypsin	399847	1.06122e+06	0.273667	0.726333	MG132	2ND	10	158	0	FALSE	4	284944	NA	NA	NA
High	[-].mELSAEYLR.[E]	HCD	3.13	0.0001	0.00045	0.722	0.6	1	Sequest HT (2)	2	577.282	0.63	91.5746	42137	42137	Q9H3K6	Acetyl	MELSAEYLR	9	2	91.575	238492	9	N-Term(Acetyl)	Acetyl@Any N-term	27	QE	0.55118	FALSE	Sequest HT	Sequest HT (A2)	A	2	Unambiguous	1	Q9H3K6	BolA-like protein 2 OS=Homo sapiens OX=9606 GN=BOLA2B PE=1 SV=1	Q9H3K6	BolA-like protein 2 OS=Homo sapiens OX=9606 GN=BOLA2B PE=1 SV=1	0	2	0.6006	0	1	1	577.282	1153.56	1153.56	0.63	0.00036	0/0	0	0	35942224	HCD	MS2	13.872	2.445	91.5746	42137	42136	220621_E_212.raw	F6.12	130	1	FALSE	NA	M	F6	trypsin	6.89976e+06	1.42573e+07	0.326121	0.673879	MG132	2ND	10	158	0	FALSE	0	5418255	NA	NA	NA
High	[R].fQNkcSDIVFAR.[K]	HCD	3.71	4e-05	0.00012	0.959	0.68	1	Sequest HT (2)	2	787.899	-0.24	91.5771	42139	42139	Q8WUM4	Acetyl:2H(3	FQNKCSDIVFAR	12	2	91.577	238493	12	N-Term(Acetyl:2H(3));K4(Acetyl:2H(3));C5(Carbamidomethyl)	Acetyl:2H(3)@Any N-term;Acetyl:2H(3)@K;Carbamidomethyl@C	27	QE	0.551197	FALSE	Sequest HT	Sequest HT (A2)	A	2	Unambiguous	1	Q8WUM4	Programmed cell death 6-interacting protein OS=Homo sapiens OX=9606 GN=PDCD6IP PE=1 SV=1	Q8WUM4	Programmed cell death 6-interacting protein OS=Homo sapiens OX=9606 GN=PDCD6IP PE=1 SV=1	0	2	0.6819	0	1	1	787.899	1574.79	1574.79	-0.24	-0.00019	0/0	0	0	6191349	HCD	MS2	30.4292	19.507	91.5771	42139	42136	220621_E_212.raw	F6.12	157	1	FALSE	R	F	F6	trypsin	486216	2138159	0.185269	0.814731	MG132	2ND	10	158	0	FALSE	0;4;5	456153	NA	NA	NA
High	[R].NDAkNAVEEYVYEMR.[D]	HCD	5.31	1.1e-05	1e-05	1.38	0.76	1	Sequest HT (2)	2	938.433	-2.3	91.58	42141	42141	P34932	NA	NDAKNAVEEYVYEMR	15	2	91.58	238494	15	K4(Acetyl:2H(3))	Acetyl:2H(3)@K	27	QE	0.551216	FALSE	Sequest HT	Sequest HT (A2)	A	2	Unambiguous	1	P34932	Heat shock 70 kDa protein 4 OS=Homo sapiens OX=9606 GN=HSPA4 PE=1 SV=4	P34932	Heat shock 70 kDa protein 4 OS=Homo sapiens OX=9606 GN=HSPA4 PE=1 SV=4	0	2	0.7589	0	1	1	938.433	1875.86	1875.86	-2.3	-0.00215	0/0	0	0	3.03875e+06	HCD	MS2	8.85633	62.419	91.58	42141	42136	220621_E_212.raw	F6.12	69	1	FALSE	R	N	F6	trypsin	456723	1.86743e+06	0.196512	0.803488	MG132	2ND	10	158	0	FALSE	4	331238	NA	NA	NA
High	[R].nFSDNQLQEGkNVIGLQmGTNR.[G]	HCD	4.51	5e-05	0.00017	0.898	0.65	1	Sequest HT (2)	3	857.091	-0.23	91.6016	42152	42152	P37802	Acetyl:2H(3	NFSDNQLQEGKNVIGLQMGTNR	22	3	91.602	238495	22	N-Term(Acetyl:2H(3));K11(Acetyl:2H(3));M18(Oxidation)	Acetyl:2H(3)@Any N-term;Acetyl:2H(3)@K;Oxidation@M	27	QE	0.551362	FALSE	Sequest HT	Sequest HT (A2)	A	2	Unambiguous	1	P37802	Transgelin-2 OS=Homo sapiens OX=9606 GN=TAGLN2 PE=1 SV=3	P37802	Transgelin-2 OS=Homo sapiens OX=9606 GN=TAGLN2 PE=1 SV=3	0	3	0.6475	0	1	1	857.091	2569.26	2569.26	-0.23	-0.00019	0/0	0	0	5.46534e+06	HCD	MS2	5.71896	45.501	91.6016	42152	42149	220621_E_212.raw	F6.12	193	1	FALSE	R	N	F6	trypsin	426748	1.57222e+06	0.213485	0.786515	MG132	2ND	10	158	0	FALSE	0;11;18	499258	NA	NA	NA
High	[-].mELSAEYLR.[E]	HCD	3.24	0.00026	0.0015	0.539	0.6	1	Sequest HT (2)	2	577.282	1.05	91.6341	42170	42170	Q9H3K6	Acetyl	MELSAEYLR	9	2	91.634	238496	9	N-Term(Acetyl)	Acetyl@Any N-term	27	QE	0.551582	FALSE	Sequest HT	Sequest HT (A2)	A	2	Unambiguous	1	Q9H3K6	BolA-like protein 2 OS=Homo sapiens OX=9606 GN=BOLA2B PE=1 SV=1	Q9H3K6	BolA-like protein 2 OS=Homo sapiens OX=9606 GN=BOLA2B PE=1 SV=1	0	2	0.5957	0	1	1	577.282	1153.56	1153.56	1.05	0.00061	0/0	0	0	37196340	HCD	MS2	32.8654	4.405	91.6341	42170	42162	220621_E_212.raw	F6.12	128	1	FALSE	NA	M	F6	trypsin	6.09056e+06	1.19608e+07	0.337401	0.662599	MG132	2ND	10	158	0	FALSE	0	4266433	NA	NA	NA
High	[R].aVPGGAGDASVLPSLPR.[E]	HCD	3.5	1.1e-05	1.8e-05	1.28	0.68	1	Sequest HT (2)	2	804.943	-0.37	91.6455	42176	42176	Q96TC7	Acetyl:2H(3	AVPGGAGDASVLPSLPR	17	2	91.646	238497	17	N-Term(Acetyl:2H(3))	Acetyl:2H(3)@Any N-term	27	QE	0.551659	FALSE	Sequest HT	Sequest HT (A2)	A	2	Unambiguous	1	Q96TC7	Regulator of microtubule dynamics protein 3 OS=Homo sapiens OX=9606 GN=RMDN3 PE=1 SV=2	Q96TC7	Regulator of microtubule dynamics protein 3 OS=Homo sapiens OX=9606 GN=RMDN3 PE=1 SV=2	0	2	0.68	0	1	1	804.943	1608.88	1608.88	-0.37	-0.0003	0/0	0	0	16555221	HCD	MS2	11.5089	9.6	91.6455	42176	42175	220621_E_212.raw	F6.12	150	1	FALSE	R	A	F6	trypsin	95876.5	7.36406e+06	0.0128522	0.987148	MG132	2ND	10	158	0	FALSE	0	1605683	NA	NA	NA
High	[R].aFGYYGPLR.[S]	HCD	2.42	0.00016	0.00073	0.644	0.69	1	Sequest HT (2)	2	544.784	1.17	91.6481	42177	42177	P84103	Acetyl:2H(3	AFGYYGPLR	9	2	91.648	238498	9	N-Term(Acetyl:2H(3))	Acetyl:2H(3)@Any N-term	27	QE	0.551676	FALSE	Sequest HT	Sequest HT (A2)	A	2	Unambiguous	1	P84103	Serine/arginine-rich splicing factor 3 OS=Homo sapiens OX=9606 GN=SRSF3 PE=1 SV=1	P84103	Serine/arginine-rich splicing factor 3 OS=Homo sapiens OX=9606 GN=SRSF3 PE=1 SV=1	0	2	0.6942	0	1	1	544.784	1088.56	1088.56	1.17	0.00064	0/0	0	0	1.65442e+06	HCD	MS2	27.7052	120	91.6481	42177	42175	220621_E_212.raw	F6.12	152	1	FALSE	R	A	F6	trypsin	273971	727261	0.273634	0.726366	MG132	2ND	10	158	0	FALSE	0	184008	NA	NA	NA
High	[R].tSVALEkNFMkR.[-]	HCD	3.95	0.00016	0.00073	0.645	0.44	1	Sequest HT (2)	2	779.934	-0.61	91.6816	42195	42195	Q9NXE8	Acetyl:2H(3	TSVALEKNFMKR	12	2	91.682	238499	12	N-Term(Acetyl:2H(3));K7(Acetyl:2H(3));K11(Acetyl:2H(3))	Acetyl:2H(3)@Any N-term;Acetyl:2H(3)@K;Acetyl:2H(3)@K	27	QE	0.551903	FALSE	Sequest HT	Sequest HT (A2)	A	2	Unambiguous	1	Q9NXE8	Pre-mRNA-splicing factor CWC25 homolog OS=Homo sapiens OX=9606 GN=CWC25 PE=1 SV=1	Q9NXE8	Pre-mRNA-splicing factor CWC25 homolog OS=Homo sapiens OX=9606 GN=CWC25 PE=1 SV=1	0	2	0.4354	0	1	1	779.934	1558.86	1558.86	-0.61	-0.00048	0/0	0	0	2.25004e+06	HCD	MS2	50.4652	94.696	91.6816	42195	42188	220621_E_212.raw	F6.12	148	1	FALSE	R	T	F6	trypsin	227814	594326	0.277099	0.722901	MG132	2ND	10	158	0	FALSE	0;7;11	141644	202.138	6244.6	0.0440866
High	[R].ePmQTGIkAVDSLVPIGR.[G]	HCD	4.6	1.1e-05	4.7e-06	1.51	0.72	1	Sequest HT (2)	2	977.533	4.46	91.7017	42205	42205	P25705	Glu->pyro-Glu	EPMQTGIKAVDSLVPIGR	18	2	91.702	238500	18	N-Term(Glu->pyro-Glu);M3(Oxidation);K8(Acetyl:2H(3))	Glu->pyro-Glu@E^Any N-term;Oxidation@M;Acetyl:2H(3)@K	27	QE	0.552039	FALSE	Sequest HT	Sequest HT (A2)	A	2	Unambiguous	1	P25705	ATP synthase subunit alpha, mitochondrial OS=Homo sapiens OX=9606 GN=ATP5F1A PE=1 SV=1	P25705	ATP synthase subunit alpha, mitochondrial OS=Homo sapiens OX=9606 GN=ATP5F1A PE=1 SV=1	0	2	0.7174	0	1	1	977.533	1954.06	1954.05	4.46	0.00435	0/0	0	0	4.07285e+06	HCD	MS2	26.8467	70.733	91.7017	42205	42201	220621_E_212.raw	F6.12	141	1	FALSE	R	E	F6	trypsin	643844	2240663	0.223208	0.776792	MG132	2ND	10	158	0	FALSE	0;3;8	849524	NA	NA	NA
High	[R].ePmQTGIkAVDSLVPIGR.[G]	HCD	3.77	4e-05	0.00012	0.961	0.67	1	Sequest HT (2)	3	652.025	5.17	91.703	42206	42206	P25705	Glu->pyro-Glu	EPMQTGIKAVDSLVPIGR	18	3	91.703	238501	18	N-Term(Glu->pyro-Glu);M3(Oxidation);K8(Acetyl:2H(3))	Glu->pyro-Glu@E^Any N-term;Oxidation@M;Acetyl:2H(3)@K	27	QE	0.552047	FALSE	Sequest HT	Sequest HT (A2)	A	2	Unambiguous	1	P25705	ATP synthase subunit alpha, mitochondrial OS=Homo sapiens OX=9606 GN=ATP5F1A PE=1 SV=1	P25705	ATP synthase subunit alpha, mitochondrial OS=Homo sapiens OX=9606 GN=ATP5F1A PE=1 SV=1	0	3	0.6711	0	1	1	652.025	1954.06	1954.05	5.17	0.00337	0/0	0	0	4.11622e+06	HCD	MS2	45.0914	10.226	91.703	42206	42201	220621_E_212.raw	F6.12	136	1	FALSE	R	E	F6	trypsin	935387	2.1702e+06	0.301195	0.698805	MG132	2ND	10	158	0	FALSE	0;3;8	673805	NA	NA	NA
High	[R].sTVAESVSQQILR.[Q]	HCD	4.04	1.1e-05	3e-05	1.19	0.67	1	Sequest HT (2)	2	731.901	1.03	91.7254	42216	42216	Q86WX3	Acetyl:2H(3	STVAESVSQQILR	13	2	91.725	238502	13	N-Term(Acetyl:2H(3))	Acetyl:2H(3)@Any N-term	27	QE	0.552199	FALSE	Sequest HT	Sequest HT (A2)	A	2	Unambiguous	1	Q86WX3	Active regulator of SIRT1 OS=Homo sapiens OX=9606 GN=RPS19BP1 PE=1 SV=1	Q86WX3	Active regulator of SIRT1 OS=Homo sapiens OX=9606 GN=RPS19BP1 PE=1 SV=1	0	2	0.6733	0	1	1	731.901	1462.8	1462.79	1.03	0.00075	0/0	0	0	38320732	HCD	MS2	13.1367	4.596	91.7254	42216	42214	220621_E_212.raw	F6.12	174	1	FALSE	R	S	F6	trypsin	7.27174e+06	1.59518e+07	0.313119	0.686881	MG132	2ND	10	158	0	FALSE	0	3876833	NA	NA	NA
High	[R].LEGLTDEINFLR.[Q]	HCD	3.71	4.5e-05	0.00016	0.906	0.66	1	Sequest HT (2)	2	710.378	1.14	91.7266	42217	42217	P05787	NA	LEGLTDEINFLR	12	2	91.727	238503	12		NA	27	QE	0.552207	FALSE	Sequest HT	Sequest HT (A2)	A	2	Unambiguous	1	P05787	Keratin, type II cytoskeletal 8 OS=Homo sapiens OX=9606 GN=KRT8 PE=1 SV=7	P05787	Keratin, type II cytoskeletal 8 OS=Homo sapiens OX=9606 GN=KRT8 PE=1 SV=7	0	2	0.6604	0	1	1	710.378	1419.75	1419.75	1.14	0.00081	0/0	0	0	21354660	HCD	MS2	24.2525	6.779	91.7266	42217	42214	220621_E_212.raw	F6.12	182	1	FALSE	R	L	F6	trypsin	3.17805e+06	8.13522e+06	0.280913	0.719087	MG132	2ND	10	158	0	FALSE	NA	2102080	NA	NA	NA
High	[R].GGPPFAFVEFEDPR.[D]	HCD	3.8	0.00028	0.0018	0.513	0.68	1	Sequest HT (2)	2	782.872	-3.48	91.7329	42221	42221	Q07955	NA	GGPPFAFVEFEDPR	14	2	91.733	238504	14		NA	27	QE	0.552249	FALSE	Sequest HT	Sequest HT (A2)	A	2	Unambiguous	1	Q07955	Serine/arginine-rich splicing factor 1 OS=Homo sapiens OX=9606 GN=SRSF1 PE=1 SV=2	Q07955	Serine/arginine-rich splicing factor 1 OS=Homo sapiens OX=9606 GN=SRSF1 PE=1 SV=2	0	2	0.6763	0	1	1	782.872	1564.74	1564.74	-3.48	-0.00272	0/0	0	0	2.90052e+06	HCD	MS2	19.9782	77.983	91.7329	42221	42214	220621_E_212.raw	F6.12	101	1	FALSE	R	G	F6	trypsin	223332	1.43003e+06	0.135077	0.864923	MG132	2ND	10	158	0	FALSE	NA	848148	NA	NA	NA
High	[R].sSkSDADSGFLGLRPTSVDPALR.[R]	HCD	3.08	0.00024	0.0014	0.546	0.17	1	Sequest HT (2)	3	822.765	2.85	91.7538	42232	42232	Q9NZM5	Acetyl:2H(3	SSKSDADSGFLGLRPTSVDPALR	23	3	91.754	238505	23	N-Term(Acetyl:2H(3));K3(Acetyl:2H(3))	Acetyl:2H(3)@Any N-term;Acetyl:2H(3)@K	27	QE	0.552391	FALSE	Sequest HT	Sequest HT (A2)	A	2	Unambiguous	1	Q9NZM5	Ribosome biogenesis protein NOP53 OS=Homo sapiens OX=9606 GN=NOP53 PE=1 SV=2	Q9NZM5	Ribosome biogenesis protein NOP53 OS=Homo sapiens OX=9606 GN=NOP53 PE=1 SV=2	0	3	0.1656	0	1	1	822.765	2466.28	2466.27	2.85	0.00234	0/0	0	0	2.00082e+06	HCD	MS2	31.8285	73.655	91.7538	42232	42227	220621_E_212.raw	F6.12	221	1	FALSE	R	S	F6	trypsin	54862.5	1.58921e+06	0.0333699	0.96663	MG132	2ND	10	158	0	FALSE	0;3	559382	NA	NA	NA
High	[R].fDPYGkNkFSTcR.[I]	HCD	2.85	5e-05	0.00017	0.889	0.4	1	Sequest HT (2)	2	877.932	2.62	91.8353	42276	42276	Q9P021	Acetyl:2H(3	FDPYGKNKFSTCR	13	2	91.835	238506	13	N-Term(Acetyl:2H(3));K6(Acetyl:2H(3));K8(Acetyl:2H(3));C12(Carbamidomethyl)	Acetyl:2H(3)@Any N-term;Acetyl:2H(3)@K;Acetyl:2H(3)@K;Carbamidomethyl@C	27	QE	0.552941	FALSE	Sequest HT	Sequest HT (A2)	A	2	Unambiguous	1	Q9P021	Cysteine-rich PDZ-binding protein OS=Homo sapiens OX=9606 GN=CRIPT PE=1 SV=1	Q9P021	Cysteine-rich PDZ-binding protein OS=Homo sapiens OX=9606 GN=CRIPT PE=1 SV=1	0	2	0.3965	0	1	1	877.932	1754.86	1754.85	2.62	0.0023	0/0	0	0	6.22618e+06	HCD	MS2	49.1299	55.672	91.8353	42276	42266	220621_E_212.raw	F6.12	158	1	FALSE	R	F	F6	trypsin	145832	1689519	0.0794571	0.920543	MG132	2ND	10	158	0	FALSE	0;6;8;12	320177	NA	NA	NA
High	[R].vVSSIEQkTEGAEkkQQmAR.[E]	HCD	5.59	1.1e-05	2.6e-06	1.61	0.6	1	Sequest HT (2)	3	815.102	1.35	91.8443	42280	42280	P63104	Acetyl:2H(3	VVSSIEQKTEGAEKKQQMAR	20	3	91.844	238507	20	N-Term(Acetyl:2H(3));K8(Acetyl:2H(3));K14(Acetyl:2H(3));K15(Acetyl:2H(3));M18(Oxidation)	Acetyl:2H(3)@Any N-term;Acetyl:2H(3)@K;Acetyl:2H(3)@K;Acetyl:2H(3)@K;Oxidation@M	27	QE	0.553002	FALSE	Sequest HT	Sequest HT (A2)	A	2	Unambiguous	1	P63104	14-3-3 protein zeta/delta OS=Homo sapiens OX=9606 GN=YWHAZ PE=1 SV=1	P63104	14-3-3 protein zeta/delta OS=Homo sapiens OX=9606 GN=YWHAZ PE=1 SV=1	0	3	0.6011	0	1	1	815.102	2443.29	2443.29	1.35	0.0011	0/0	0	0	17484102	HCD	MS2	7.53124	12.025	91.8443	42280	42279	220621_E_212.raw	F6.12	182	1	FALSE	R	V	F6	trypsin	1.32013e+06	6.29329e+06	0.173395	0.826605	MG132	2ND	10	158	0	FALSE	0;8;14;15;18	879520	NA	NA	NA
High	[R].vVSSIEQkTEGAEkkQQmAR.[E]	HCD	5.84	1.1e-05	3.5e-08	2.33	0.73	1	Sequest HT (2)	2	1222.15	3	91.874	42296	42296	P63104	Acetyl:2H(3	VVSSIEQKTEGAEKKQQMAR	20	2	91.874	238508	20	N-Term(Acetyl:2H(3));K8(Acetyl:2H(3));K14(Acetyl:2H(3));K15(Acetyl:2H(3));M18(Oxidation)	Acetyl:2H(3)@Any N-term;Acetyl:2H(3)@K;Acetyl:2H(3)@K;Acetyl:2H(3)@K;Oxidation@M	27	QE	0.553203	FALSE	Sequest HT	Sequest HT (A2)	A	2	Unambiguous	1	P63104	14-3-3 protein zeta/delta OS=Homo sapiens OX=9606 GN=YWHAZ PE=1 SV=1	P63104	14-3-3 protein zeta/delta OS=Homo sapiens OX=9606 GN=YWHAZ PE=1 SV=1	0	2	0.7295	0	1	1	1222.15	2443.3	2443.29	3	0.00367	0/0	0	0	2.53466e+06	HCD	MS2	0	81.046	91.874	42296	42292	220621_E_212.raw	F6.12	182	1	FALSE	R	V	F6	trypsin	494275	1.37727e+06	0.2641	0.7359	MG132	2ND	10	158	0	FALSE	0;8;14;15;18	199960	NA	NA	NA
High	[R].sTVAESVSQQILR.[Q]	HCD	4.28	1.8e-05	6.6e-05	1.06	0.66	1	Sequest HT (2)	2	731.9	-0.81	91.8891	42304	42304	Q86WX3	Acetyl:2H(3	STVAESVSQQILR	13	2	91.889	238509	13	N-Term(Acetyl:2H(3))	Acetyl:2H(3)@Any N-term	27	QE	0.553305	FALSE	Sequest HT	Sequest HT (A2)	A	2	Unambiguous	1	Q86WX3	Active regulator of SIRT1 OS=Homo sapiens OX=9606 GN=RPS19BP1 PE=1 SV=1	Q86WX3	Active regulator of SIRT1 OS=Homo sapiens OX=9606 GN=RPS19BP1 PE=1 SV=1	0	2	0.6565	0	1	1	731.9	1462.79	1462.79	-0.81	-0.00059	0/0	0	0	25120570	HCD	MS2	17.7158	8.083	91.8891	42304	42292	220621_E_212.raw	F6.12	177	1	FALSE	R	S	F6	trypsin	4.18595e+06	8.93943e+06	0.31892	0.68108	MG132	2ND	10	158	0	FALSE	0	2079617	NA	NA	NA
High	[R].sTVAESVSQQILR.[Q]	HCD	3.98	1.8e-05	5.6e-05	1.09	0.62	1	Sequest HT (2)	2	731.9	-1.47	91.9102	42314	42314	Q86WX3	Acetyl:2H(3	STVAESVSQQILR	13	2	91.91	238510	13	N-Term(Acetyl:2H(3))	Acetyl:2H(3)@Any N-term	27	QE	0.553447	FALSE	Sequest HT	Sequest HT (A2)	A	2	Unambiguous	1	Q86WX3	Active regulator of SIRT1 OS=Homo sapiens OX=9606 GN=RPS19BP1 PE=1 SV=1	Q86WX3	Active regulator of SIRT1 OS=Homo sapiens OX=9606 GN=RPS19BP1 PE=1 SV=1	0	0	0.6156	0	1	1	731.9	1462.79	1462.79	-1.47	-0.00108	0/0	0	0	21849600	HCD	MS2	69.6184	8.306	91.9102	42314	42305	220621_E_212.raw	F6.12	177	1	FALSE	R	S	F6	trypsin	3491530	8.93194e+06	0.281043	0.718957	MG132	2ND	10	158	0	FALSE	0	1737298	NA	NA	NA
High	[-].mELSAEYLR.[E]	HCD	2.56	0.00019	0.001	0.596	0.53	1	Sequest HT (2)	2	577.282	1.58	91.9204	42319	42319	Q9H3K6	Acetyl	MELSAEYLR	9	2	91.92	238511	9	N-Term(Acetyl)	Acetyl@Any N-term	27	QE	0.553516	FALSE	Sequest HT	Sequest HT (A2)	A	2	Unambiguous	1	Q9H3K6	BolA-like protein 2 OS=Homo sapiens OX=9606 GN=BOLA2B PE=1 SV=1	Q9H3K6	BolA-like protein 2 OS=Homo sapiens OX=9606 GN=BOLA2B PE=1 SV=1	0	2	0.5273	0	1	1	577.282	1153.56	1153.56	1.58	0.00091	0/0	0	0	4.44039e+06	HCD	MS2	45.3851	14.327	91.9204	42319	42318	220621_E_212.raw	F6.12	121	1	FALSE	NA	M	F6	trypsin	690733	1.62856e+06	0.29782	0.70218	MG132	2ND	10	158	0	FALSE	0	571376	NA	NA	NA
High	[R].tIVSIGDPkkkYTR.[Y]	HCD	3.36	3.3e-05	9.3e-05	0.999	0.65	1	Sequest HT (2)	2	893.53	1.98	92.0087	42369	42369	Q13177	Acetyl:2H(3	TIVSIGDPKKKYTR	14	2	92.009	238512	14	N-Term(Acetyl:2H(3));K9(Acetyl:2H(3));K10(Acetyl:2H(3));K11(Acetyl:2H(3))	Acetyl:2H(3)@Any N-term;Acetyl:2H(3)@K;Acetyl:2H(3)@K;Acetyl:2H(3)@K	27	QE	0.554113	FALSE	Sequest HT	Sequest HT (A2)	A	2	Unambiguous	1	Q13177	Serine/threonine-protein kinase PAK 2 OS=Homo sapiens OX=9606 GN=PAK2 PE=1 SV=3	Q13177	Serine/threonine-protein kinase PAK 2 OS=Homo sapiens OX=9606 GN=PAK2 PE=1 SV=3	0	0	0.6518	0	1	1	893.53	1786.05	1786.05	1.98	0.00177	0/0	0	0	6704266	HCD	MS2	64.979	52.602	92.0087	42369	42357	220621_E_212.raw	F6.12	57	1	FALSE	R	T	F6	trypsin	634019	2.73214e+06	0.188351	0.811649	MG132	2ND	10	158	0	FALSE	0;9;10;11	801858	NA	NA	NA
High	[R].vPVIVEkAPkAR.[VI]	HCD	2.89	5e-05	0.00019	0.87	0.78	1	Sequest HT (2)	2	721.458	0.6	92.0176	42373	42373	Q9H0R8; O95166	Acetyl:2H(3	VPVIVEKAPKAR	12	2	92.018	238513	12	N-Term(Acetyl:2H(3));K7(Acetyl:2H(3));K10(Acetyl:2H(3))	Acetyl:2H(3)@Any N-term;Acetyl:2H(3)@K;Acetyl:2H(3)@K	27	QE	0.554173	FALSE	Sequest HT	Sequest HT (A2)	A	2	Unambiguous	2	Q9H0R8; O95166	Gamma-aminobutyric acid receptor-associated protein-like 1 OS=Homo sapiens OX=9606 GN=GABARAPL1 PE=1 SV=1;Gamma-aminobutyric acid receptor-associated protein OS=Homo sapiens OX=9606 GN=GABARAP PE=1 SV=1	Q9H0R8; O95166	Gamma-aminobutyric acid receptor-associated protein-like 1 OS=Homo sapiens OX=9606 GN=GABARAPL1 PE=1 SV=1; Gamma-aminobutyric acid receptor-associated protein OS=Homo sapiens OX=9606 GN=GABARAP PE=1 SV=1	0	2	0.7751	0	1	1	721.458	1441.91	1441.91	0.6	0.00043	0/0	0	0	5876066	HCD	MS2	52.6259	17.518	92.0176	42373	42370	220621_E_212.raw	F6.12	15	2	FALSE	R	V	F6	trypsin	547805	2.60125e+06	0.173958	0.826042	MG132	2ND	10	158	0	FALSE	0;7;10	448057	NA	NA	NA
High	[R].aRFEELcSDLFR.[S]	HCD	3.72	1.8e-05	3.5e-05	1.17	0.49	1	Sequest HT (2)	2	794.387	0.28	92.0262	42378	42378	P48741; P17066; P0DMV9	Acetyl:2H(3	ARFEELCSDLFR	12	2	92.026	238514	12	N-Term(Acetyl:2H(3));C7(Carbamidomethyl)	Acetyl:2H(3)@Any N-term;Carbamidomethyl@C	27	QE	0.554231	FALSE	Sequest HT	Sequest HT (A2)	A	2	Unambiguous	3	P48741; P17066; P0DMV9	Putative heat shock 70 kDa protein 7 OS=Homo sapiens OX=9606 GN=HSPA7 PE=5 SV=2;Heat shock 70 kDa protein 6 OS=Homo sapiens OX=9606 GN=HSPA6 PE=1 SV=2;Heat shock 70 kDa protein 1B OS=Homo sapiens OX=9606 GN=HSPA1B PE=1 SV=1	P48741; P17066; P0DMV9	Putative heat shock 70 kDa protein 7 OS=Homo sapiens OX=9606 GN=HSPA7 PE=5 SV=2; Heat shock 70 kDa protein 6 OS=Homo sapiens OX=9606 GN=HSPA6 PE=1 SV=2; Heat shock 70 kDa protein 1B OS=Homo sapiens OX=9606 GN=HSPA1B PE=1 SV=1	1	2	0.4919	0	1	1	794.387	1587.77	1587.77	0.28	0.00022	0/0	0	0	2.46492e+06	HCD	MS2	43.1788	102.288	92.0262	42378	42370	220621_E_212.raw	F6.12	129	3	FALSE	R	A	F6	trypsin	243903	403745	0.376598	0.623402	MG132	2ND	10	158	0	FALSE	0;7	121949	NA	NA	NA
High	[R].qGDPSTGPIIEEVD.[-]	HCD	2.13	0.00028	0.0018	0.513	0.28	1	Sequest HT (2)	1	1501.71	0.86	92.0521	42390	42390	P17066	Acetyl:2H(3	QGDPSTGPIIEEVD	14	1	92.052	238515	14	N-Term(Acetyl:2H(3))	Acetyl:2H(3)@Any N-term	27	QE	0.554406	FALSE	Sequest HT	Sequest HT (A2)	A	2	Unambiguous	1	P17066	Heat shock 70 kDa protein 6 OS=Homo sapiens OX=9606 GN=HSPA6 PE=1 SV=2	P17066	Heat shock 70 kDa protein 6 OS=Homo sapiens OX=9606 GN=HSPA6 PE=1 SV=2	0	1	0.2817	0	1	1	1501.71	1501.71	1501.71	0.86	0.0013	0/0	0	0	2.25973e+06	HCD	MS2	0	120	92.0521	42390	42383	220621_E_212.raw	F6.12	123	1	FALSE	R	Q	F6	trypsin	186638	114263	0.620263	0.379737	MG132	2ND	10	158	0	FALSE	0	54243.1	NA	NA	NA
High	[R].skYEALQTFAR.[T]	HCD	2.64	5e-05	0.00016	0.901	0.7	1	Sequest HT (2)	2	702.375	-0.1	92.1379	42437	42437	O15525; O60675	Acetyl:2H(3	SKYEALQTFAR	11	2	92.138	238516	11	N-Term(Acetyl:2H(3));K2(Acetyl:2H(3))	Acetyl:2H(3)@Any N-term;Acetyl:2H(3)@K	27	QE	0.554986	FALSE	Sequest HT	Sequest HT (A2)	A	2	Unambiguous	2	O15525; O60675	Transcription factor MafG OS=Homo sapiens OX=9606 GN=MAFG PE=1 SV=1;Transcription factor MafK OS=Homo sapiens OX=9606 GN=MAFK PE=1 SV=1	O15525; O60675	Transcription factor MafG OS=Homo sapiens OX=9606 GN=MAFG PE=1 SV=1; Transcription factor MafK OS=Homo sapiens OX=9606 GN=MAFK PE=1 SV=1	0	2	0.7008	0	1	1	702.375	1403.74	1403.74	-0.1	-7e-05	0/0	0	0	5287527	HCD	MS2	0	14.479	92.1379	42437	42435	220621_E_212.raw	F6.12	219	2	FALSE	R	S	F6	trypsin	314488	1904252	0.141742	0.858258	MG132	2ND	10	158	0	FALSE	0;2	369876	NA	NA	NA
High	[R].lkkANLQIDQINTDLNLER.[S]	HCD	6.4	1.1e-05	6.8e-06	1.45	0.71	1	Sequest HT (2)	3	791.113	5.99	92.195	42467	42467	P35579	Acetyl	LKKANLQIDQINTDLNLER	19	3	92.195	238517	19	N-Term(Acetyl);K2(Acetyl:2H(3));K3(Acetyl:2H(3))	Acetyl@Any N-term;Acetyl:2H(3)@K;Acetyl:2H(3)@K	27	QE	0.555372	FALSE	Sequest HT	Sequest HT (A2)	A	2	Unambiguous	1	P35579	Myosin-9 OS=Homo sapiens OX=9606 GN=MYH9 PE=1 SV=4	P35579	Myosin-9 OS=Homo sapiens OX=9606 GN=MYH9 PE=1 SV=4	0	3	0.7141	0	1	1	791.113	2371.32	2371.31	5.99	0.00473	0/0	0	0	3747957	HCD	MS2	11.964	59.908	92.195	42467	42461	220621_E_212.raw	F6.12	108	1	FALSE	R	L	F6	trypsin	2.40921e+06	2094334	0.534958	0.465042	MG132	2ND	10	158	0	FALSE	0;2;3	652136	NA	NA	NA
High	[R].nQNEALLQAIkAR.[N]	HCD	4.54	1.1e-05	1.2e-05	1.35	0.73	1	Sequest HT (2)	2	779.947	2.79	92.2179	42479	42479	O95801	Acetyl:2H(3	NQNEALLQAIKAR	13	2	92.218	238518	13	N-Term(Acetyl:2H(3));K11(Acetyl:2H(3))	Acetyl:2H(3)@Any N-term;Acetyl:2H(3)@K	27	QE	0.555526	FALSE	Sequest HT	Sequest HT (A2)	A	2	Unambiguous	1	O95801	Tetratricopeptide repeat protein 4 OS=Homo sapiens OX=9606 GN=TTC4 PE=1 SV=3	O95801	Tetratricopeptide repeat protein 4 OS=Homo sapiens OX=9606 GN=TTC4 PE=1 SV=3	0	2	0.7269	0	1	1	779.947	1558.89	1558.88	2.79	0.00217	0/0	0	0	3.1e+06	HCD	MS2	24.7404	82.497	92.2179	42479	42474	220621_E_212.raw	F6.12	94	1	FALSE	R	N	F6	trypsin	425048	1.27068e+06	0.250658	0.749342	MG132	2ND	10	158	0	FALSE	0;11	222544	NA	NA	NA
High	[R].GGPPFAFVEFEDPR.[D]	HCD	3.54	9.6e-05	0.0004	0.742	0.62	1	Sequest HT (2)	2	782.875	0.11	92.2612	42502	42502	Q07955	NA	GGPPFAFVEFEDPR	14	2	92.261	238519	14		NA	27	QE	0.555819	FALSE	Sequest HT	Sequest HT (A2)	A	2	Unambiguous	1	Q07955	Serine/arginine-rich splicing factor 1 OS=Homo sapiens OX=9606 GN=SRSF1 PE=1 SV=2	Q07955	Serine/arginine-rich splicing factor 1 OS=Homo sapiens OX=9606 GN=SRSF1 PE=1 SV=2	0	2	0.6243	0	1	1	782.875	1564.74	1564.74	0.11	8e-05	0/0	0	0	1.74406e+06	HCD	MS2	77.9676	88.128	92.2612	42502	42500	220621_E_212.raw	F6.12	116	1	FALSE	R	G	F6	trypsin	184796	1.1754e+06	0.13586	0.86414	MG132	2ND	10	158	0	FALSE	NA	659923	NA	NA	NA
High	[R].eAISLVcEAVPGAkGATR.[R]	HCD	4.39	1.1e-05	1.4e-05	1.32	0.68	1	Sequest HT (2)	2	928.495	2.71	92.267	42506	42506	P29353	Glu->pyro-Glu	EAISLVCEAVPGAKGATR	18	2	92.267	238520	18	N-Term(Glu->pyro-Glu);C7(Carbamidomethyl);K14(Acetyl:2H(3))	Glu->pyro-Glu@E^Any N-term;Carbamidomethyl@C;Acetyl:2H(3)@K	27	QE	0.555858	FALSE	Sequest HT	Sequest HT (A2)	A	2	Unambiguous	1	P29353	SHC-transforming protein 1 OS=Homo sapiens OX=9606 GN=SHC1 PE=1 SV=4	P29353	SHC-transforming protein 1 OS=Homo sapiens OX=9606 GN=SHC1 PE=1 SV=4	0	2	0.6765	0	1	1	928.495	1855.98	1855.98	2.71	0.00251	0/0	0	0	1.72796e+06	HCD	MS2	34.2716	88.07	92.267	42506	42500	220621_E_212.raw	F6.12	180	1	FALSE	R	E	F6	trypsin	512561	1.28159e+06	0.285685	0.714315	MG132	2ND	10	158	0	FALSE	0;7;14	807142	NA	NA	NA
High	[R].nLEEEAGVQDALNIR.[E]	HCD	4.81	1.1e-05	8.4e-06	1.41	0.63	1	Sequest HT (2)	2	858.434	-1.81	92.2885	42517	42517	Q86TU7	Acetyl:2H(3	NLEEEAGVQDALNIR	15	2	92.288	238521	15	N-Term(Acetyl:2H(3))	Acetyl:2H(3)@Any N-term	27	QE	0.556003	FALSE	Sequest HT	Sequest HT (A2)	A	2	Unambiguous	1	Q86TU7	Actin-histidine N-methyltransferase OS=Homo sapiens OX=9606 GN=SETD3 PE=1 SV=1	Q86TU7	Actin-histidine N-methyltransferase OS=Homo sapiens OX=9606 GN=SETD3 PE=1 SV=1	0	2	0.6279	0	1	1	858.434	1715.86	1715.86	-1.81	-0.00156	0/0	0	0	1.98107e+06	HCD	MS2	31.2307	94.638	92.2885	42517	42513	220621_E_212.raw	F6.12	165	1	FALSE	R	N	F6	trypsin	394741	993781	0.284289	0.715711	MG132	2ND	10	158	0	FALSE	0	206966	NA	NA	NA
High	[R].lkEkkPGDLSDELR.[I]	HCD	4.28	1.8e-05	5.6e-05	1.09	0.75	1	Sequest HT (2)	2	904.512	-1.08	92.2934	42520	42520	Q13435	Acetyl:2H(3	LKEKKPGDLSDELR	14	2	92.293	238522	14	N-Term(Acetyl:2H(3));K2(Acetyl:2H(3));K4(Acetyl:2H(3));K5(Acetyl:2H(3))	Acetyl:2H(3)@Any N-term;Acetyl:2H(3)@K;Acetyl:2H(3)@K;Acetyl:2H(3)@K	27	QE	0.556036	FALSE	Sequest HT	Sequest HT (A2)	A	2	Unambiguous	1	Q13435	Splicing factor 3B subunit 2 OS=Homo sapiens OX=9606 GN=SF3B2 PE=1 SV=2	Q13435	Splicing factor 3B subunit 2 OS=Homo sapiens OX=9606 GN=SF3B2 PE=1 SV=2	0	0	0.7547	0	1	1	904.512	1808.02	1808.02	-1.08	-0.00097	0/0	0	0	8765349	HCD	MS2	68.7378	42.574	92.2934	42520	42513	220621_E_212.raw	F6.12	106	1	FALSE	R	L	F6	trypsin	1.11502e+06	4856478	0.186723	0.813277	MG132	2ND	10	158	0	FALSE	0;2;4;5	2551217	NA	NA	NA
High	[R].lkEkkPGDLSDELR.[I]	HCD	3.77	6.8e-05	0.00024	0.831	0.58	1	Sequest HT (2)	3	603.344	-0.61	92.3384	42544	42544	Q13435	Acetyl:2H(3	LKEKKPGDLSDELR	14	3	92.338	238523	14	N-Term(Acetyl:2H(3));K2(Acetyl:2H(3));K4(Acetyl:2H(3));K5(Acetyl:2H(3))	Acetyl:2H(3)@Any N-term;Acetyl:2H(3)@K;Acetyl:2H(3)@K;Acetyl:2H(3)@K	27	QE	0.556341	FALSE	Sequest HT	Sequest HT (A2)	A	2	Unambiguous	1	Q13435	Splicing factor 3B subunit 2 OS=Homo sapiens OX=9606 GN=SF3B2 PE=1 SV=2	Q13435	Splicing factor 3B subunit 2 OS=Homo sapiens OX=9606 GN=SF3B2 PE=1 SV=2	0	3	0.5809	0	1	1	603.344	1808.02	1808.02	-0.61	-0.00037	0/0	0	0	4.13661e+06	HCD	MS2	36.0313	16.584	92.3384	42544	42539	220621_E_212.raw	F6.12	106	1	FALSE	R	L	F6	trypsin	679382	2.74377e+06	0.198467	0.801533	MG132	2ND	10	158	0	FALSE	0;2;4;5	856762	NA	NA	NA
High	[R].lkEkkPGDLSDELR.[I]	HCD	3.89	1.8e-05	5.9e-05	1.08	0.62	1	Sequest HT (2)	2	904.514	1.08	92.349	42550	42550	Q13435	Acetyl:2H(3	LKEKKPGDLSDELR	14	2	92.349	238524	14	N-Term(Acetyl:2H(3));K2(Acetyl:2H(3));K4(Acetyl:2H(3));K5(Acetyl:2H(3))	Acetyl:2H(3)@Any N-term;Acetyl:2H(3)@K;Acetyl:2H(3)@K;Acetyl:2H(3)@K	27	QE	0.556412	FALSE	Sequest HT	Sequest HT (A2)	A	2	Unambiguous	1	Q13435	Splicing factor 3B subunit 2 OS=Homo sapiens OX=9606 GN=SF3B2 PE=1 SV=2	Q13435	Splicing factor 3B subunit 2 OS=Homo sapiens OX=9606 GN=SF3B2 PE=1 SV=2	0	2	0.617	0	1	1	904.514	1808.02	1808.02	1.08	0.00098	0/0	0	0	17750492	HCD	MS2	48.7451	57.634	92.349	42550	42539	220621_E_212.raw	F6.12	101	1	FALSE	R	L	F6	trypsin	1.53453e+06	3.63041e+06	0.297106	0.702894	MG132	2ND	10	158	0	FALSE	0;2;4;5	1823101	NA	NA	NA
High	[R].eAISLVcEAVPGAkGATR.[R]	HCD	3.15	0.00016	0.00073	0.645	0.61	1	Sequest HT (2)	3	619.329	-3.09	92.3796	42566	42566	P29353	Glu->pyro-Glu	EAISLVCEAVPGAKGATR	18	3	92.38	238525	18	N-Term(Glu->pyro-Glu);C7(Carbamidomethyl);K14(Acetyl:2H(3))	Glu->pyro-Glu@E^Any N-term;Carbamidomethyl@C;Acetyl:2H(3)@K	27	QE	0.556619	FALSE	Sequest HT	Sequest HT (A2)	A	2	Unambiguous	1	P29353	SHC-transforming protein 1 OS=Homo sapiens OX=9606 GN=SHC1 PE=1 SV=4	P29353	SHC-transforming protein 1 OS=Homo sapiens OX=9606 GN=SHC1 PE=1 SV=4	0	0	0.6095	0	1	1	619.329	1855.97	1855.98	-3.09	-0.00191	0/0	0	0	3575178	HCD	MS2	83.9509	13.171	92.3796	42566	42565	220621_E_212.raw	F6.12	189	1	FALSE	R	E	F6	trypsin	552849	2.52477e+06	0.179635	0.820365	MG132	2ND	10	158	0	FALSE	0;7;14	963073	NA	NA	NA
High	[R].GLFIIDGkGVLR.[Q]	HCD	3.24	0.00016	0.00072	0.646	0.53	1	Sequest HT (2)	2	666.909	2.01	92.4359	42600	42600	P32119	NA	GLFIIDGKGVLR	12	2	92.436	238526	12	K8(Acetyl:2H(3))	Acetyl:2H(3)@K	27	QE	0.556999	FALSE	Sequest HT	Sequest HT (A2)	A	2	Unambiguous	1	P32119	Peroxiredoxin-2 OS=Homo sapiens OX=9606 GN=PRDX2 PE=1 SV=5	P32119	Peroxiredoxin-2 OS=Homo sapiens OX=9606 GN=PRDX2 PE=1 SV=5	0	0	0.534	0	1	1	666.909	1332.81	1332.81	2.01	0.00134	0/0	0	0	4764669	HCD	MS2	52.406	31.8	92.4359	42600	42591	220621_E_212.raw	F6.12	51	1	FALSE	R	G	F6	trypsin	1.09596e+06	2.98632e+06	0.268468	0.731532	MG132	2ND	10	158	0	FALSE	8	868720	NA	NA	NA
High	[R].lkEkkPGDLSDELR.[I]	HCD	3.84	1.8e-05	3.3e-05	1.18	0.74	1	Sequest HT (2)	2	904.513	-0.2	92.4618	42615	42615	Q13435	Acetyl:2H(3	LKEKKPGDLSDELR	14	2	92.462	238527	14	N-Term(Acetyl:2H(3));K2(Acetyl:2H(3));K4(Acetyl:2H(3));K5(Acetyl:2H(3))	Acetyl:2H(3)@Any N-term;Acetyl:2H(3)@K;Acetyl:2H(3)@K;Acetyl:2H(3)@K	27	QE	0.557174	FALSE	Sequest HT	Sequest HT (A2)	A	2	Unambiguous	1	Q13435	Splicing factor 3B subunit 2 OS=Homo sapiens OX=9606 GN=SF3B2 PE=1 SV=2	Q13435	Splicing factor 3B subunit 2 OS=Homo sapiens OX=9606 GN=SF3B2 PE=1 SV=2	0	2	0.737	0	1	1	904.513	1808.02	1808.02	-0.2	-0.00018	0/0	0	0	42311848	HCD	MS2	38.4129	6.746	92.4618	42615	42604	220621_E_212.raw	F6.12	99	1	FALSE	R	L	F6	trypsin	3.90085e+06	1.11079e+07	0.259906	0.740094	MG132	2ND	10	158	0	FALSE	0;2;4;5	5974327	NA	NA	NA
High	[R].sREVLELGQVLDTGkR.[K]	HCD	5.03	1.1e-05	9.1e-07	1.78	0.5	1	Sequest HT (2)	3	630.69	0.09	92.4961	42633	42633	Q8N129	Acetyl:2H(3	SREVLELGQVLDTGKR	16	3	92.496	238528	16	N-Term(Acetyl:2H(3));K15(Acetyl:2H(3))	Acetyl:2H(3)@Any N-term;Acetyl:2H(3)@K	27	QE	0.557406	FALSE	Sequest HT	Sequest HT (A2)	A	2	Unambiguous	1	Q8N129	Protein canopy homolog 4 OS=Homo sapiens OX=9606 GN=CNPY4 PE=1 SV=1	Q8N129	Protein canopy homolog 4 OS=Homo sapiens OX=9606 GN=CNPY4 PE=1 SV=1	1	3	0.499	0	1	1	630.69	1890.06	1890.06	0.09	6e-05	0/0	0	0	4.18522e+06	HCD	MS2	27.5979	58.451	92.4961	42633	42630	220621_E_212.raw	F6.12	127	1	FALSE	R	S	F6	trypsin	1.76744e+06	2.20623e+06	0.444788	0.555212	MG132	2ND	10	158	0	FALSE	0;15	571807	NA	NA	NA
High	[R].eIAQDFkTDLR.[F]	HCD	3.28	0.0014	0.014	0.27	0.56	1	Sequest HT (2)	2	713.377	-1.05	92.4989	42635	42635	P84243; Q16695; P68431; Q71DI3	Acetyl:2H(3	EIAQDFKTDLR	11	2	92.499	238529	11	N-Term(Acetyl:2H(3));K7(Acetyl:2H(3))	Acetyl:2H(3)@Any N-term;Acetyl:2H(3)@K	27	QE	0.557425	FALSE	Sequest HT	Sequest HT (A2)	A	2	Unambiguous	4	P84243; Q16695; P68431; Q71DI3	Histone H3.3 OS=Homo sapiens OX=9606 GN=H3-3B PE=1 SV=2;Histone H3.1t OS=Homo sapiens OX=9606 GN=H3-4 PE=1 SV=3;Histone H3.1 OS=Homo sapiens OX=9606 GN=H3C12 PE=1 SV=2;Histone H3.2 OS=Homo sapiens OX=9606 GN=H3C13 PE=1 SV=3	P84243; Q16695; P68431; Q71DI3	Histone H3.3 OS=Homo sapiens OX=9606 GN=H3-3B PE=1 SV=2; Histone H3.1t OS=Homo sapiens OX=9606 GN=H3-4 PE=1 SV=3; Histone H3.1 OS=Homo sapiens OX=9606 GN=H3C12 PE=1 SV=2; Histone H3.2 OS=Homo sapiens OX=9606 GN=H3C13 PE=1 SV=3	0	2	0.564	0	1	1	713.377	1425.75	1425.75	-1.05	-0.00075	0/0	0	0	3.71143e+06	HCD	MS2	68.1606	21.212	92.4989	42635	42630	220621_E_212.raw	F6.12	171	4	FALSE	R	E	F6	trypsin	1.13418e+06	1.01101e+06	0.528709	0.471291	MG132	2ND	10	158	0	FALSE	0;7	469234	NA	NA	NA
High	[R].kLAVNmVPFPR.[L]	HCD	3.25	5e-05	0.0002	0.866	0.62	1	Sequest HT (2)	2	689.398	3.76	92.5259	42649	42649	Q13885; Q13509; Q9H4B7; P04350; A6NNZ2; Q9BUF5; Q3ZCM7; P07437; P68371; Q9BVA1	Acetyl:2H(3	KLAVNMVPFPR	11	2	92.526	238530	11	N-Term(Acetyl:2H(3));K1(Acetyl:2H(3));M6(Oxidation)	Acetyl:2H(3)@Any N-term;Acetyl:2H(3)@K;Oxidation@M	27	QE	0.557607	FALSE	Sequest HT	Sequest HT (A2)	A	2	Unambiguous	10	Q13509; Q9H4B7; P04350; Q9BUF5; Q3ZCM7; P07437; P68371; Q9BVA1	Tubulin beta-3 chain OS=Homo sapiens OX=9606 GN=TUBB3 PE=1 SV=2;Tubulin beta-1 chain OS=Homo sapiens OX=9606 GN=TUBB1 PE=1 SV=1;Tubulin beta-4A chain OS=Homo sapiens OX=9606 GN=TUBB4A PE=1 SV=2;Tubulin beta-6 chain OS=Homo sapiens OX=9606 GN=TUBB6 PE=1 SV=1;Tubulin beta-8 chain OS=Homo sapiens OX=9606 GN=TUBB8 PE=1 SV=2;Tubulin beta chain OS=Homo sapiens OX=9606 GN=TUBB PE=1 SV=2;Tubulin beta-4B chain OS=Homo sapiens OX=9606 GN=TUBB4B PE=1 SV=1;Tubulin beta-2B chain OS=Homo sapiens OX=9606 GN=TUBB2B PE=1 SV=1	Q13885; Q13509; Q9H4B7; P04350; A6NNZ2; Q9BUF5; Q3ZCM7; P07437; P68371; Q9BVA1	Tubulin beta-2A chain OS=Homo sapiens OX=9606 GN=TUBB2A PE=1 SV=1; Tubulin beta-3 chain OS=Homo sapiens OX=9606 GN=TUBB3 PE=1 SV=2; Tubulin beta-1 chain OS=Homo sapiens OX=9606 GN=TUBB1 PE=1 SV=1; Tubulin beta-4A chain OS=Homo sapiens OX=9606 GN=TUBB4A PE=1 SV=2; Tubulin beta 8B OS=Homo sapiens OX=9606 GN=TUBB8B PE=1 SV=1; Tubulin beta-6 chain OS=Homo sapiens OX=9606 GN=TUBB6 PE=1 SV=1; Tubulin beta-8 chain OS=Homo sapiens OX=9606 GN=TUBB8 PE=1 SV=2; Tubulin beta chain OS=Homo sapiens OX=9606 GN=TUBB PE=1 SV=2; Tubulin beta-4B chain OS=Homo sapiens OX=9606 GN=TUBB4B PE=1 SV=1; Tubulin beta-2B chain OS=Homo sapiens OX=9606 GN=TUBB2B PE=1 SV=1	0	2	0.6154	0	1	1	689.398	1377.79	1377.78	3.76	0.00259	0/0	0	0	4.3467e+06	HCD	MS2	41.6511	23.252	92.5259	42649	42643	220621_E_212.raw	F6.12	94	8	FALSE	R	K	F6	trypsin	1.88301e+06	1.63007e+06	0.536	0.464	MG132	2ND	10	158	0	FALSE	0;1;6	1178843	NA	NA	NA
High	[R].lNTSDFQkLkR.[K]	HCD	3.54	5e-05	0.00017	0.897	0.55	1	Sequest HT (2)	2	742.924	-0.88	92.5461	42659	42659	Q96B36	Acetyl:2H(3	LNTSDFQKLKR	11	2	92.546	238531	11	N-Term(Acetyl:2H(3));K8(Acetyl:2H(3));K10(Acetyl:2H(3))	Acetyl:2H(3)@Any N-term;Acetyl:2H(3)@K;Acetyl:2H(3)@K	27	QE	0.557744	FALSE	Sequest HT	Sequest HT (A2)	A	2	Unambiguous	1	Q96B36	Proline-rich AKT1 substrate 1 OS=Homo sapiens OX=9606 GN=AKT1S1 PE=1 SV=1	Q96B36	Proline-rich AKT1 substrate 1 OS=Homo sapiens OX=9606 GN=AKT1S1 PE=1 SV=1	0	2	0.5452	0	1	1	742.924	1484.84	1484.84	-0.88	-0.00065	0/0	0	0	8868778	HCD	MS2	17.6328	16.095	92.5461	42659	42656	220621_E_212.raw	F6.12	121	1	FALSE	R	L	F6	trypsin	843058	3.9499e+06	0.175895	0.824105	MG132	2ND	10	158	0	FALSE	0;8;10	717023	NA	NA	NA
High	[R].lQVVDQPLPVR.[G]	HCD	3.21	7.6e-05	0.00028	0.806	0.64	1	Sequest HT (2)	2	654.89	0.48	92.5486	42661	42661	P49327	Acetyl:2H(3	LQVVDQPLPVR	11	2	92.549	238532	11	N-Term(Acetyl:2H(3))	Acetyl:2H(3)@Any N-term	27	QE	0.557761	FALSE	Sequest HT	Sequest HT (A2)	A	2	Unambiguous	1	P49327	Fatty acid synthase OS=Homo sapiens OX=9606 GN=FASN PE=1 SV=3	P49327	Fatty acid synthase OS=Homo sapiens OX=9606 GN=FASN PE=1 SV=3	0	2	0.6386	0	1	1	654.89	1308.77	1308.77	0.48	0.00031	0/0	0	0	5601174	HCD	MS2	53.0149	26.637	92.5486	42661	42656	220621_E_212.raw	F6.12	64	1	FALSE	R	L	F6	trypsin	2758175	3.29007e+06	0.456029	0.543971	MG132	2ND	10	158	0	FALSE	0	1431806	NA	NA	NA
High	[R].sREVLELGQVLDTGkR.[K]	HCD	4.14	1.1e-05	1.9e-07	2.05	0.56	1	Sequest HT (2)	2	945.532	-0.03	92.5917	42685	42685	Q8N129	Acetyl:2H(3	SREVLELGQVLDTGKR	16	2	92.592	238533	16	N-Term(Acetyl:2H(3));K15(Acetyl:2H(3))	Acetyl:2H(3)@Any N-term;Acetyl:2H(3)@K	27	QE	0.558052	FALSE	Sequest HT	Sequest HT (A2)	A	2	Unambiguous	1	Q8N129	Protein canopy homolog 4 OS=Homo sapiens OX=9606 GN=CNPY4 PE=1 SV=1	Q8N129	Protein canopy homolog 4 OS=Homo sapiens OX=9606 GN=CNPY4 PE=1 SV=1	1	2	0.5604	0	1	1	945.532	1890.06	1890.06	-0.03	-3e-05	0/0	0	0	2718233	HCD	MS2	26.0192	77.476	92.5917	42685	42682	220621_E_212.raw	F6.12	124	1	FALSE	R	S	F6	trypsin	310683	373342	0.454199	0.545801	MG132	2ND	10	158	0	FALSE	0;15	175180	NA	NA	NA
High	[R].lQVVDQPLPVR.[G]	HCD	2.87	0.00017	0.00085	0.622	0.65	1	Sequest HT (2)	1	1308.77	0.54	92.6421	42713	42713	P49327	Acetyl:2H(3	LQVVDQPLPVR	11	1	92.642	238534	11	N-Term(Acetyl:2H(3))	Acetyl:2H(3)@Any N-term	27	QE	0.558393	FALSE	Sequest HT	Sequest HT (A2)	A	2	Unambiguous	1	P49327	Fatty acid synthase OS=Homo sapiens OX=9606 GN=FASN PE=1 SV=3	P49327	Fatty acid synthase OS=Homo sapiens OX=9606 GN=FASN PE=1 SV=3	0	1	0.6516	0	1	1	1308.77	1308.77	1308.77	0.54	0.0007	0/0	0	0	2.55084e+06	HCD	MS2	0	120	92.6421	42713	42708	220621_E_212.raw	F6.12	64	1	FALSE	R	L	F6	trypsin	158518	352323	0.310308	0.689692	MG132	2ND	10	158	0	FALSE	0	239210	NA	NA	NA
High	[R].aAVPSGASTGIYEALELRDNDkTR.[Y]	HCD	3.49	0.00023	0.0013	0.559	0.42	1	Sequest HT (2)	3	875.455	2.61	92.6864	42737	42737	P06733	Acetyl:2H(3	AAVPSGASTGIYEALELRDNDKTR	24	3	92.686	238535	24	N-Term(Acetyl:2H(3));K22(Acetyl:2H(3))	Acetyl:2H(3)@Any N-term;Acetyl:2H(3)@K	27	QE	0.558692	FALSE	Sequest HT	Sequest HT (A2)	A	2	Unambiguous	1	P06733	Alpha-enolase OS=Homo sapiens OX=9606 GN=ENO1 PE=1 SV=2	P06733	Alpha-enolase OS=Homo sapiens OX=9606 GN=ENO1 PE=1 SV=2	1	3	0.4183	0	1	1	875.455	2624.35	2624.34	2.61	0.00228	0/0	0	0	1.85389e+06	HCD	MS2	11.4435	84.465	92.6864	42737	42734	220621_E_212.raw	F6.12	192	1	FALSE	R	A	F6	trypsin	143122	924041	0.134115	0.865885	MG132	2ND	10	158	0	FALSE	0;22	443387	NA	NA	NA
High	[R].lISEIEYR.[L]	HCD	2.54	0.00069	0.0065	0.356	0.54	1	Sequest HT (2)	2	534.296	2.76	92.7543	42771	42771	Q8WX93	Acetyl:2H(3	LISEIEYR	8	2	92.754	238536	8	N-Term(Acetyl:2H(3))	Acetyl:2H(3)@Any N-term	27	QE	0.559151	FALSE	Sequest HT	Sequest HT (A2)	A	2	Unambiguous	1	Q8WX93	Palladin OS=Homo sapiens OX=9606 GN=PALLD PE=1 SV=3	Q8WX93	Palladin OS=Homo sapiens OX=9606 GN=PALLD PE=1 SV=3	0	2	0.5433	0	1	1	534.296	1067.58	1067.58	2.76	0.00147	0/0	0	0	995830	HCD	MS2	27.5891	120	92.7543	42771	42760	220621_E_212.raw	F6.12	118	1	FALSE	R	L	F6	trypsin	39179.8	458751	0.0786853	0.921315	MG132	2ND	10	158	0	FALSE	0	174761	NA	NA	NA
High	[R].lQLEETDHQkNLLDEELQR.[L]	HCD	6.4	1.1e-05	1.8e-08	2.43	0.58	1	Sequest HT (2)	3	814.421	2.95	92.788	42789	42789	Q15149	Acetyl:2H(3	LQLEETDHQKNLLDEELQR	19	3	92.788	238537	19	N-Term(Acetyl:2H(3));K10(Acetyl:2H(3))	Acetyl:2H(3)@Any N-term;Acetyl:2H(3)@K	27	QE	0.559378	FALSE	Sequest HT	Sequest HT (A2)	A	2	Unambiguous	1	Q15149	Plectin OS=Homo sapiens OX=9606 GN=PLEC PE=1 SV=3	Q15149	Plectin OS=Homo sapiens OX=9606 GN=PLEC PE=1 SV=3	0	3	0.5766	0	1	1	814.421	2441.25	2441.24	2.95	0.0024	0/0	0	0	4.78286e+06	HCD	MS2	28.1809	24.983	92.788	42789	42786	220621_E_212.raw	F6.12	192	1	FALSE	R	L	F6	trypsin	1.20337e+06	2895267	0.293602	0.706398	MG132	2ND	10	158	0	FALSE	0;10	490486	NA	NA	NA
High	[R].dVQIGDIVTVGEcRPLSkTVR.[F]	HCD	2.59	9.6e-05	0.00041	0.739	0.44	1	Sequest HT (2)	2	1216.66	2.2	92.79	42790	42790	P62280	Acetyl:2H(3	DVQIGDIVTVGECRPLSKTVR	21	2	92.79	238538	21	N-Term(Acetyl:2H(3));C13(Carbamidomethyl);K18(Acetyl:2H(3))	Acetyl:2H(3)@Any N-term;Carbamidomethyl@C;Acetyl:2H(3)@K	27	QE	0.559392	FALSE	Sequest HT	Sequest HT (A2)	A	2	Unambiguous	1	P62280	40S ribosomal protein S11 OS=Homo sapiens OX=9606 GN=RPS11 PE=1 SV=3	P62280	40S ribosomal protein S11 OS=Homo sapiens OX=9606 GN=RPS11 PE=1 SV=3	0	2	0.4363	0	1	1	1216.66	2432.31	2432.31	2.2	0.00267	0/0	0	0	3.10898e+06	HCD	MS2	0	79.911	92.79	42790	42786	220621_E_212.raw	F6.12	189	1	FALSE	R	D	F6	trypsin	198464	851212	0.189072	0.810928	MG132	2ND	10	158	0	FALSE	0;13;18	348916	NA	NA	NA
High	[R].lQVVDQPLPVR.[G]	HCD	3.31	0.00011	0.00051	0.703	0.54	1	Sequest HT (2)	2	654.889	0.29	92.8302	42810	42810	P49327	Acetyl:2H(3	LQVVDQPLPVR	11	2	92.83	238539	11	N-Term(Acetyl:2H(3))	Acetyl:2H(3)@Any N-term	27	QE	0.559664	FALSE	Sequest HT	Sequest HT (A2)	A	2	Unambiguous	1	P49327	Fatty acid synthase OS=Homo sapiens OX=9606 GN=FASN PE=1 SV=3	P49327	Fatty acid synthase OS=Homo sapiens OX=9606 GN=FASN PE=1 SV=3	0	2	0.5378	0	1	1	654.889	1308.77	1308.77	0.29	0.00019	0/0	0	0	30550210	HCD	MS2	18.8287	6.73	92.8302	42810	42799	220621_E_212.raw	F6.12	64	1	FALSE	R	L	F6	trypsin	1.01931e+07	1.19111e+07	0.461138	0.538862	MG132	2ND	10	158	0	FALSE	0	4932830	NA	NA	NA
High	[R].kIEEVRDAMENEMR.[T]	HCD	2.71	0.00024	0.0014	0.551	0.47	1	Sequest HT (2)	2	920.445	-1.05	92.842	42816	42816	Q16891	Acetyl:2H(3	KIEEVRDAMENEMR	14	2	92.842	238540	14	N-Term(Acetyl:2H(3));K1(Acetyl:2H(3))	Acetyl:2H(3)@Any N-term;Acetyl:2H(3)@K	27	QE	0.559743	FALSE	Sequest HT	Sequest HT (A2)	A	2	Unambiguous	1	Q16891	MICOS complex subunit MIC60 OS=Homo sapiens OX=9606 GN=IMMT PE=1 SV=1	Q16891	MICOS complex subunit MIC60 OS=Homo sapiens OX=9606 GN=IMMT PE=1 SV=1	1	2	0.4723	0	1	1	920.445	1839.88	1839.88	-1.05	-0.00097	0/0	0	0	5364744	HCD	MS2	0	58.772	92.842	42816	42812	220621_E_212.raw	F6.12	154	1	FALSE	R	K	F6	trypsin	309938	432258	0.417596	0.582404	MG132	2ND	10	158	0	FALSE	0;1	144793	NA	NA	NA
High	[R].fSFSPEPTLEDIRR.[L]	HCD	2.26	0.0036	0.044	0.135	0.29	1	Sequest HT (2)	2	869.943	-2.71	92.8438	42817	42817	Q9H773	Acetyl:2H(3	FSFSPEPTLEDIRR	14	2	92.844	238541	14	N-Term(Acetyl:2H(3))	Acetyl:2H(3)@Any N-term	27	QE	0.559755	FALSE	Sequest HT	Sequest HT (A2)	A	2	Unambiguous	1	Q9H773	dCTP pyrophosphatase 1 OS=Homo sapiens OX=9606 GN=DCTPP1 PE=1 SV=1	Q9H773	dCTP pyrophosphatase 1 OS=Homo sapiens OX=9606 GN=DCTPP1 PE=1 SV=1	1	2	0.2876	0	1	1	869.943	1738.88	1738.88	-2.71	-0.00236	0/0	0	0	4.00359e+06	HCD	MS2	55.6177	69.925	92.8438	42817	42812	220621_E_212.raw	F6.12	176	1	FALSE	R	F	F6	trypsin	197675	874267	0.184408	0.815592	MG132	2ND	10	158	0	FALSE	0	236920	NA	NA	NA
High	[R].lQLEETDHQkNLLDEELQR.[L]	HCD	7.14	1.1e-05	3.3e-11	3.49	0.61	1	Sequest HT (2)	2	1221.13	1.48	92.8682	42830	42830	Q15149	Acetyl:2H(3	LQLEETDHQKNLLDEELQR	19	2	92.868	238542	19	N-Term(Acetyl:2H(3));K10(Acetyl:2H(3))	Acetyl:2H(3)@Any N-term;Acetyl:2H(3)@K	27	QE	0.55992	FALSE	Sequest HT	Sequest HT (A2)	A	2	Unambiguous	1	Q15149	Plectin OS=Homo sapiens OX=9606 GN=PLEC PE=1 SV=3	Q15149	Plectin OS=Homo sapiens OX=9606 GN=PLEC PE=1 SV=3	0	2	0.6134	0	1	1	1221.13	2441.25	2441.24	1.48	0.00181	0/0	0	0	7.04804e+06	HCD	MS2	0	60.579	92.8682	42830	42825	220621_E_212.raw	F6.12	192	1	FALSE	R	L	F6	trypsin	1.6509e+06	3.04823e+06	0.35132	0.64868	MG132	2ND	10	158	0	FALSE	0;10	432836	NA	NA	NA
High	[R].lQVVDQPLPVR.[G]	HCD	3.48	0.00023	0.0013	0.558	0.51	1	Sequest HT (2)	2	654.89	0.66	92.8821	42837	42837	P49327	Acetyl:2H(3	LQVVDQPLPVR	11	2	92.882	238543	11	N-Term(Acetyl:2H(3))	Acetyl:2H(3)@Any N-term	27	QE	0.560014	FALSE	Sequest HT	Sequest HT (A2)	A	2	Unambiguous	1	P49327	Fatty acid synthase OS=Homo sapiens OX=9606 GN=FASN PE=1 SV=3	P49327	Fatty acid synthase OS=Homo sapiens OX=9606 GN=FASN PE=1 SV=3	0	2	0.5057	0	1	1	654.89	1308.77	1308.77	0.66	0.00043	0/0	0	0	19995132	HCD	MS2	34.899	8.758	92.8821	42837	42825	220621_E_212.raw	F6.12	64	1	FALSE	R	L	F6	trypsin	5.22174e+06	5.887e+06	0.470057	0.529943	MG132	2ND	10	158	0	FALSE	0	2487357	NA	NA	NA
High	[R].skRDEkLDkkSQAMEELkAER.[E]	HCD	6.95	1.1e-05	6.6e-08	2.22	0.7	1	Sequest HT (2)	3	930.505	-0.49	92.9576	42876	42876	Q92541	Acetyl:2H(3	SKRDEKLDKKSQAMEELKAER	21	3	92.958	238544	21	N-Term(Acetyl:2H(3));K2(Acetyl:2H(3));K6(Acetyl:2H(3));K9(Acetyl:2H(3));K10(Acetyl:2H(3));K18(Acetyl:2H(3))	Acetyl:2H(3)@Any N-term;Acetyl:2H(3)@K;Acetyl:2H(3)@K;Acetyl:2H(3)@K;Acetyl:2H(3)@K;Acetyl:2H(3)@K	27	QE	0.560524	FALSE	Sequest HT	Sequest HT (A2)	A	2	Unambiguous	1	Q92541	RNA polymerase-associated protein RTF1 homolog OS=Homo sapiens OX=9606 GN=RTF1 PE=1 SV=4	Q92541	RNA polymerase-associated protein RTF1 homolog OS=Homo sapiens OX=9606 GN=RTF1 PE=1 SV=4	1	3	0.7036	0	1	1	930.505	2789.5	2789.5	-0.49	-0.00045	0/0	0	0	7901285	HCD	MS2	16.6142	39.269	92.9576	42876	42864	220621_E_212.raw	F6.12	181	1	FALSE	R	S	F6	trypsin	2.66306e+06	3.80222e+06	0.411902	0.588098	MG132	2ND	10	158	0	FALSE	0;2;6;9;10;18	654313	NA	NA	NA
High	[R].dVQIGDIVTVGEcRPLSkTVR.[F]	HCD	3.88	0.00011	0.00051	0.704	0.51	1	Sequest HT (2)	3	811.442	1.39	93.0023	42901	42901	P62280	Acetyl:2H(3	DVQIGDIVTVGECRPLSKTVR	21	3	93.002	238545	21	N-Term(Acetyl:2H(3));C13(Carbamidomethyl);K18(Acetyl:2H(3))	Acetyl:2H(3)@Any N-term;Carbamidomethyl@C;Acetyl:2H(3)@K	27	QE	0.560826	FALSE	Sequest HT	Sequest HT (A2)	A	2	Unambiguous	1	P62280	40S ribosomal protein S11 OS=Homo sapiens OX=9606 GN=RPS11 PE=1 SV=3	P62280	40S ribosomal protein S11 OS=Homo sapiens OX=9606 GN=RPS11 PE=1 SV=3	0	0	0.5052	0	1	1	811.442	2432.31	2432.31	1.39	0.00112	0/0	0	0	3.9129e+06	HCD	MS2	91.6823	17.359	93.0023	42901	42890	220621_E_212.raw	F6.12	194	1	FALSE	R	D	F6	trypsin	855356	4.40911e+06	0.162477	0.837523	MG132	2ND	10	158	0	FALSE	0;13;18	1542545	NA	NA	NA
High	[R].FSLFGkkk.[-]	HCD	1.84	0.0057	0.075	0.076	0.52	1	Sequest HT (2)	1	1089.67	2.99	93.0228	42910	42910	Q01082	NA	FSLFGKKK	8	1	93.023	238546	8	K6(Acetyl:2H(3));K7(Acetyl:2H(3));K8(Acetyl:2H(3))	Acetyl:2H(3)@K;Acetyl:2H(3)@K;Acetyl:2H(3)@K	27	QE	0.560965	FALSE	Sequest HT	Sequest HT (A2)	A	2	Unambiguous	1	Q01082	Spectrin beta chain, non-erythrocytic 1 OS=Homo sapiens OX=9606 GN=SPTBN1 PE=1 SV=2	Q01082	Spectrin beta chain, non-erythrocytic 1 OS=Homo sapiens OX=9606 GN=SPTBN1 PE=1 SV=2	0	1	0.5163	0	1	1	1089.67	1089.67	1089.67	2.99	0.00325	0/0	0	0	822780	HCD	MS2	0	120	93.0228	42910	42903	220621_E_212.raw	F6.12	69	1	FALSE	R	F	F6	trypsin	24969.9	152199	0.140938	0.859062	MG132	2ND	10	158	0	FALSE	6;7;8	106067	NA	NA	NA
High	[R].sYISFDILRR.[V]	HCD	2.45	0.00038	0.0032	0.441	0.36	1	Sequest HT (2)	2	657.866	0.53	93.0709	42936	42936	P49589	Acetyl:2H(3	SYISFDILRR	10	2	93.071	238547	10	N-Term(Acetyl:2H(3))	Acetyl:2H(3)@Any N-term	27	QE	0.56129	FALSE	Sequest HT	Sequest HT (A2)	A	2	Unambiguous	1	P49589	Cysteine--tRNA ligase, cytoplasmic OS=Homo sapiens OX=9606 GN=CARS1 PE=1 SV=3	P49589	Cysteine--tRNA ligase, cytoplasmic OS=Homo sapiens OX=9606 GN=CARS1 PE=1 SV=3	1	2	0.3592	0	1	1	657.866	1314.73	1314.72	0.53	0.00035	0/0	0	0	4537374	HCD	MS2	20.0322	25.231	93.0709	42936	42929	220621_E_212.raw	F6.12	148	1	FALSE	R	S	F6	trypsin	320224	1.23114e+06	0.206414	0.793586	MG132	2ND	10	158	0	FALSE	0	436816	NA	NA	NA
High	[R].AVFVDLEPTVIDEVR.[T]	HCD	4.07	1.1e-05	3e-05	1.19	0.48	1	Sequest HT (2)	2	851.464	8.72	93.173	42989	42989	Q71U36; P68363; Q9BQE3	NA	AVFVDLEPTVIDEVR	15	2	93.173	238548	15		NA	27	QE	0.56198	FALSE	Sequest HT	Sequest HT (A2)	A	2	Unambiguous	3	P68363; Q9BQE3	Tubulin alpha-1B chain OS=Homo sapiens OX=9606 GN=TUBA1B PE=1 SV=1;Tubulin alpha-1C chain OS=Homo sapiens OX=9606 GN=TUBA1C PE=1 SV=1	Q71U36; P68363; Q9BQE3	Tubulin alpha-1A chain OS=Homo sapiens OX=9606 GN=TUBA1A PE=1 SV=1; Tubulin alpha-1B chain OS=Homo sapiens OX=9606 GN=TUBA1B PE=1 SV=1; Tubulin alpha-1C chain OS=Homo sapiens OX=9606 GN=TUBA1C PE=1 SV=1	0	2	0.4767	0	1	1	851.464	1701.92	1701.91	8.72	0.00742	0/0	0	0	1.38024e+06	HCD	MS2	0	115.108	93.173	42989	42981	220621_E_212.raw	F6.12	164	2	FALSE	R	A	F6	trypsin	172918	622201	0.217474	0.782526	MG132	2ND	10	158	0	FALSE	NA	203454	NA	NA	NA
High	[R].sLGYAYVNFQQPADAER.[A]	HCD	5.17	1.1e-05	5.6e-07	1.86	0.68	1	Sequest HT (2)	2	987.478	3.04	93.1892	42998	42998	Q13310; P11940	Acetyl:2H(3	SLGYAYVNFQQPADAER	17	2	93.189	238549	17	N-Term(Acetyl:2H(3))	Acetyl:2H(3)@Any N-term	27	QE	0.562089	FALSE	Sequest HT	Sequest HT (A2)	A	2	Unambiguous	2	Q13310; P11940	Polyadenylate-binding protein 4 OS=Homo sapiens OX=9606 GN=PABPC4 PE=1 SV=1;Polyadenylate-binding protein 1 OS=Homo sapiens OX=9606 GN=PABPC1 PE=1 SV=2	Q13310; P11940	Polyadenylate-binding protein 4 OS=Homo sapiens OX=9606 GN=PABPC4 PE=1 SV=1; Polyadenylate-binding protein 1 OS=Homo sapiens OX=9606 GN=PABPC1 PE=1 SV=2	0	2	0.675	0	1	1	987.478	1973.95	1973.94	3.04	0.003	0/0	0	0	4307719	HCD	MS2	9.05175	67.962	93.1892	42998	42994	220621_E_212.raw	F6.12	126	2	FALSE	R	S	F6	trypsin	1.66604e+06	2.51502e+06	0.398474	0.601526	MG132	2ND	10	158	0	FALSE	0	625479	NA	NA	NA
High	[R].eLQELQDSLNAER.[E]	HCD	3.95	1.8e-05	3.5e-05	1.17	0.44	1	Sequest HT (2)	2	795.397	0.83	93.2864	43049	43049	P12270	Acetyl:2H(3	ELQELQDSLNAER	13	2	93.286	238550	13	N-Term(Acetyl:2H(3))	Acetyl:2H(3)@Any N-term	27	QE	0.562746	FALSE	Sequest HT	Sequest HT (A2)	A	2	Unambiguous	1	P12270	Nucleoprotein TPR OS=Homo sapiens OX=9606 GN=TPR PE=1 SV=3	P12270	Nucleoprotein TPR OS=Homo sapiens OX=9606 GN=TPR PE=1 SV=3	0	2	0.443	0	1	1	795.397	1589.79	1589.78	0.83	0.00066	0/0	0	0	4.37091e+06	HCD	MS2	15.3637	68.415	93.2864	43049	43046	220621_E_212.raw	F6.12	163	1	FALSE	R	E	F6	trypsin	322033	1.4207e+06	0.184787	0.815213	MG132	2ND	10	158	0	FALSE	0	276558	NA	NA	NA
High	[R].sLGYAYVNFQQPADAER.[A]	HCD	3.13	8.1e-05	0.00036	0.762	0.56	1	Sequest HT (2)	3	658.653	0.28	93.3201	43068	43068	Q13310; P11940	Acetyl:2H(3	SLGYAYVNFQQPADAER	17	3	93.32	238551	17	N-Term(Acetyl:2H(3))	Acetyl:2H(3)@Any N-term	27	QE	0.562974	FALSE	Sequest HT	Sequest HT (A2)	A	2	Unambiguous	2	Q13310; P11940	Polyadenylate-binding protein 4 OS=Homo sapiens OX=9606 GN=PABPC4 PE=1 SV=1;Polyadenylate-binding protein 1 OS=Homo sapiens OX=9606 GN=PABPC1 PE=1 SV=2	Q13310; P11940	Polyadenylate-binding protein 4 OS=Homo sapiens OX=9606 GN=PABPC4 PE=1 SV=1; Polyadenylate-binding protein 1 OS=Homo sapiens OX=9606 GN=PABPC1 PE=1 SV=2	0	0	0.5559	0	1	1	658.653	1973.94	1973.94	0.28	0.00018	0/0	0	0	5.07764e+06	HCD	MS2	81.7746	18.562	93.3201	43068	43059	220621_E_212.raw	F6.12	127	2	FALSE	R	S	F6	trypsin	1.17295e+06	2.65165e+06	0.306687	0.693313	MG132	2ND	10	158	0	FALSE	0	947502	NA	NA	NA
High	[-].MQDPNEDTEWNDILR.[D]	HCD	2.43	0.00095	0.0086	0.323	0.6	1	Sequest HT (2)	2	938.413	0.94	93.3627	43091	43091	Q8N4E4	NA	MQDPNEDTEWNDILR	15	2	93.363	238552	15		NA	27	QE	0.563261	FALSE	Sequest HT	Sequest HT (A2)	A	2	Unambiguous	1	Q8N4E4	Phosducin-like protein 2 OS=Homo sapiens OX=9606 GN=PDCL2 PE=1 SV=2	Q8N4E4	Phosducin-like protein 2 OS=Homo sapiens OX=9606 GN=PDCL2 PE=1 SV=2	0	2	0.6008	0	1	1	938.413	1875.82	1875.82	0.94	0.00088	0/0	0	0	3.18332e+06	HCD	MS2	45.2989	72.064	93.3627	43091	43085	220621_E_212.raw	F6.12	46	1	FALSE	NA	M	F6	trypsin	32546.4	901856	0.0348312	0.965169	MG132	2ND	10	158	0	FALSE	NA	156844	NA	NA	NA
High	[-].MQDPNEDTEWNDILR.[D]	HCD	2.67	0.00084	0.0075	0.339	0.64	1	Sequest HT (2)	2	938.412	-0.04	93.4239	43122	43122	Q8N4E4	NA	MQDPNEDTEWNDILR	15	2	93.424	238553	15		NA	27	QE	0.563675	FALSE	Sequest HT	Sequest HT (A2)	A	2	Unambiguous	1	Q8N4E4	Phosducin-like protein 2 OS=Homo sapiens OX=9606 GN=PDCL2 PE=1 SV=2	Q8N4E4	Phosducin-like protein 2 OS=Homo sapiens OX=9606 GN=PDCL2 PE=1 SV=2	0	2	0.6367	0	1	1	938.412	1875.82	1875.82	-0.04	-3e-05	0/0	0	0	5564291	HCD	MS2	35.7155	60.655	93.4239	43122	43111	220621_E_212.raw	F6.12	41	1	FALSE	NA	M	F6	trypsin	53998.5	1567576	0.0333	0.9667	MG132	2ND	10	158	0	FALSE	NA	283149	NA	NA	NA
High	[R].lkELEEQVR.[T]	HCD	2.61	0.0003	0.0023	0.48	0.33	1	Sequest HT (2)	2	617.353	2.27	93.4371	43128	43128	Q14678	Acetyl:2H(3	LKELEEQVR	9	2	93.437	238554	9	N-Term(Acetyl:2H(3));K2(Acetyl:2H(3))	Acetyl:2H(3)@Any N-term;Acetyl:2H(3)@K	27	QE	0.563764	FALSE	Sequest HT	Sequest HT (A2)	A	2	Unambiguous	1	Q14678	KN motif and ankyrin repeat domain-containing protein 1 OS=Homo sapiens OX=9606 GN=KANK1 PE=1 SV=3	Q14678	KN motif and ankyrin repeat domain-containing protein 1 OS=Homo sapiens OX=9606 GN=KANK1 PE=1 SV=3	0	2	0.3257	0	1	1	617.353	1233.7	1233.7	2.27	0.0014	0/0	0	0	1.5369e+06	HCD	MS2	21.4255	120	93.4371	43128	43124	220621_E_212.raw	F6.12	125	1	FALSE	R	L	F6	trypsin	171578	721252	0.192173	0.807827	MG132	2ND	10	158	0	FALSE	0;2	186097	NA	NA	NA
High	[R].gkDISTILDEER.[K]	HCD	3.76	7.6e-05	0.00027	0.809	0.49	1	Sequest HT (2)	2	731.875	-1.9	93.4402	43130	43130	Q96T23	Acetyl	GKDISTILDEER	12	2	93.44	238555	12	N-Term(Acetyl);K2(Acetyl:2H(3))	Acetyl@Any N-term;Acetyl:2H(3)@K	27	QE	0.563785	FALSE	Sequest HT	Sequest HT (A2)	A	2	Unambiguous	1	Q96T23	Remodeling and spacing factor 1 OS=Homo sapiens OX=9606 GN=RSF1 PE=1 SV=2	Q96T23	Remodeling and spacing factor 1 OS=Homo sapiens OX=9606 GN=RSF1 PE=1 SV=2	0	0	0.4947	0	1	1	731.875	1462.74	1462.75	-1.9	-0.00139	0/0	0	0	5.24374e+06	HCD	MS2	52.8913	58.363	93.4402	43130	43124	220621_E_212.raw	F6.12	168	1	FALSE	R	G	F6	trypsin	877688	1.44247e+06	0.378288	0.621712	MG132	2ND	10	158	0	FALSE	0;2	435344	NA	NA	NA
High	[R].qTPkkPEAkFFTTPSkSVR.[K]	HCD	4.28	0.00041	0.0037	0.424	0.36	1	Sequest HT (2)	3	801.455	-1.99	93.5196	43175	43175	O76021	Acetyl:2H(3	QTPKKPEAKFFTTPSKSVR	19	3	93.52	238556	19	N-Term(Acetyl:2H(3));K4(Acetyl:2H(3));K5(Acetyl:2H(3));K9(Acetyl:2H(3));K16(Acetyl:2H(3))	Acetyl:2H(3)@Any N-term;Acetyl:2H(3)@K;Acetyl:2H(3)@K;Acetyl:2H(3)@K;Acetyl:2H(3)@K	27	QE	0.564322	FALSE	Sequest HT	Sequest HT (A2)	A	2	Unambiguous	1	O76021	Ribosomal L1 domain-containing protein 1 OS=Homo sapiens OX=9606 GN=RSL1D1 PE=1 SV=3	O76021	Ribosomal L1 domain-containing protein 1 OS=Homo sapiens OX=9606 GN=RSL1D1 PE=1 SV=3	0	3	0.3645	0	1	1	801.455	2402.35	2402.35	-1.99	-0.00159	0/0	0	0	3207731	HCD	MS2	58.4373	57.95	93.5196	43175	43163	220621_E_212.raw	F6.12	96	1	FALSE	R	Q	F6	trypsin	797689	2.05435e+06	0.279691	0.720309	MG132	2ND	10	158	0	FALSE	0;4;5;9;16	593874	NA	NA	NA
High	[R].qTPkkPEAkFFTTPSkSVR.[K]	HCD	4.65	1.1e-05	2.1e-06	1.64	0.48	1	Sequest HT (2)	3	801.454	-2.45	93.5277	43178	43178	O76021	Acetyl:2H(3	QTPKKPEAKFFTTPSKSVR	19	3	93.528	238557	19	N-Term(Acetyl:2H(3));K4(Acetyl:2H(3));K5(Acetyl:2H(3));K9(Acetyl:2H(3));K16(Acetyl:2H(3))	Acetyl:2H(3)@Any N-term;Acetyl:2H(3)@K;Acetyl:2H(3)@K;Acetyl:2H(3)@K;Acetyl:2H(3)@K	27	QE	0.564376	FALSE	Sequest HT	Sequest HT (A2)	A	2	Unambiguous	1	O76021	Ribosomal L1 domain-containing protein 1 OS=Homo sapiens OX=9606 GN=RSL1D1 PE=1 SV=3	O76021	Ribosomal L1 domain-containing protein 1 OS=Homo sapiens OX=9606 GN=RSL1D1 PE=1 SV=3	0	3	0.4774	0	1	1	801.454	2402.35	2402.35	-2.45	-0.00196	0/0	0	0	3.14974e+06	HCD	MS2	39.7874	65.403	93.5277	43178	43176	220621_E_212.raw	F6.12	97	1	FALSE	R	Q	F6	trypsin	1953271	2.23927e+06	0.465892	0.534108	MG132	2ND	10	158	0	FALSE	0;4;5;9;16	887582	NA	NA	NA
High	[R].DLDQASLAAVSQQLAPR.[E]	HCD	5.08	1.1e-05	1.2e-06	1.74	0.67	1	Sequest HT (2)	2	891.971	0.48	93.551	43191	43191	Q9Y490	NA	DLDQASLAAVSQQLAPR	17	2	93.551	238558	17		NA	27	QE	0.564534	FALSE	Sequest HT	Sequest HT (A2)	A	2	Unambiguous	1	Q9Y490	Talin-1 OS=Homo sapiens OX=9606 GN=TLN1 PE=1 SV=3	Q9Y490	Talin-1 OS=Homo sapiens OX=9606 GN=TLN1 PE=1 SV=3	0	2	0.6654	0	1	1	891.971	1782.94	1782.93	0.48	0.00043	0/0	0	0	1.368e+06	HCD	MS2	74.417	62.846	93.551	43191	43189	220621_E_212.raw	F6.12	188	1	FALSE	R	D	F6	trypsin	209267	1.16968e+06	0.151759	0.848241	MG132	2ND	10	158	0	FALSE	NA	210176	NA	NA	NA
High	[R].nSkQQLSAEELDAQLDAYNAR.[M]	HCD	4.87	1.1e-05	2.9e-05	1.2	0.54	1	Sequest HT (2)	3	818.739	-0.04	93.5551	43194	43194	Q86V81	Acetyl:2H(3	NSKQQLSAEELDAQLDAYNAR	21	3	93.555	238559	21	N-Term(Acetyl:2H(3));K3(Acetyl:2H(3))	Acetyl:2H(3)@Any N-term;Acetyl:2H(3)@K	27	QE	0.564561	FALSE	Sequest HT	Sequest HT (A2)	A	2	Unambiguous	1	Q86V81	THO complex subunit 4 OS=Homo sapiens OX=9606 GN=ALYREF PE=1 SV=3	Q86V81	THO complex subunit 4 OS=Homo sapiens OX=9606 GN=ALYREF PE=1 SV=3	0	3	0.5359	0	1	1	818.739	2454.2	2454.2	-0.04	-3e-05	0/0	0	0	1.79739e+06	HCD	MS2	46.204	50.208	93.5551	43194	43189	220621_E_212.raw	F6.12	168	1	FALSE	R	N	F6	trypsin	317333	1.29084e+06	0.197325	0.802675	MG132	2ND	10	158	0	FALSE	0;3	222564	NA	NA	NA
High	[-].mNQEkLAkLQAQVR.[I]	HCD	4.95	1.1e-05	2.1e-05	1.26	0.69	1	Sequest HT (2)	2	894.996	-3.83	93.5798	43208	43208	Q96K17	Acetyl	MNQEKLAKLQAQVR	14	2	93.58	238560	14	N-Term(Acetyl);K5(Acetyl:2H(3));K8(Acetyl:2H(3))	Acetyl@Any N-term;Acetyl:2H(3)@K;Acetyl:2H(3)@K	27	QE	0.564728	FALSE	Sequest HT	Sequest HT (A2)	A	2	Unambiguous	1	Q96K17	Transcription factor BTF3 homolog 4 OS=Homo sapiens OX=9606 GN=BTF3L4 PE=1 SV=1	Q96K17	Transcription factor BTF3 homolog 4 OS=Homo sapiens OX=9606 GN=BTF3L4 PE=1 SV=1	0	2	0.6869	0	1	1	894.996	1788.98	1788.99	-3.83	-0.00342	0/0	0	0	2.63565e+06	HCD	MS2	81.5875	72.918	93.5798	43208	43202	220621_E_212.raw	F6.12	155	1	FALSE	NA	M	F6	trypsin	570112	1.73384e+06	0.24745	0.75255	MG132	2ND	10	158	0	FALSE	0;5;8	328417	NA	NA	NA
High	[R].sELGkLSLDkVFRER.[E]	HCD	2.29	0.00057	0.0054	0.377	0.45	1	Sequest HT (2)	2	956.545	-1.38	93.5878	43212	43212	Q9UJZ1	Acetyl:2H(3	SELGKLSLDKVFRER	15	2	93.588	238561	15	N-Term(Acetyl:2H(3));K5(Acetyl:2H(3));K10(Acetyl:2H(3))	Acetyl:2H(3)@Any N-term;Acetyl:2H(3)@K;Acetyl:2H(3)@K	27	QE	0.564782	FALSE	Sequest HT	Sequest HT (A2)	A	2	Unambiguous	1	Q9UJZ1	Stomatin-like protein 2, mitochondrial OS=Homo sapiens OX=9606 GN=STOML2 PE=1 SV=1	Q9UJZ1	Stomatin-like protein 2, mitochondrial OS=Homo sapiens OX=9606 GN=STOML2 PE=1 SV=1	1	2	0.4454	0	1	1	956.545	1912.08	1912.08	-1.38	-0.00132	0/0	0	0	1.97492e+06	HCD	MS2	0	83.786	93.5878	43212	43202	220621_E_212.raw	F6.12	90	1	FALSE	R	S	F6	trypsin	113646	456209	0.19943	0.80057	MG132	2ND	10	158	0	FALSE	0;5;10	184737	NA	NA	NA
High	[R].qTPkkPEAkFFTTPSkSVR.[K]	HCD	4.23	1.1e-05	4.6e-07	1.9	0.59	1	Sequest HT (2)	2	1201.68	-3.51	93.623	43231	43231	O76021	Acetyl:2H(3	QTPKKPEAKFFTTPSKSVR	19	2	93.623	238562	19	N-Term(Acetyl:2H(3));K4(Acetyl:2H(3));K5(Acetyl:2H(3));K9(Acetyl:2H(3));K16(Acetyl:2H(3))	Acetyl:2H(3)@Any N-term;Acetyl:2H(3)@K;Acetyl:2H(3)@K;Acetyl:2H(3)@K;Acetyl:2H(3)@K	27	QE	0.56502	FALSE	Sequest HT	Sequest HT (A2)	A	2	Unambiguous	1	O76021	Ribosomal L1 domain-containing protein 1 OS=Homo sapiens OX=9606 GN=RSL1D1 PE=1 SV=3	O76021	Ribosomal L1 domain-containing protein 1 OS=Homo sapiens OX=9606 GN=RSL1D1 PE=1 SV=3	0	2	0.591	0	1	1	1201.68	2402.35	2402.35	-3.51	-0.00422	0/0	0	0	2.97061e+06	HCD	MS2	10.3654	76.572	93.623	43231	43228	220621_E_212.raw	F6.12	103	1	FALSE	R	Q	F6	trypsin	970394	2.28449e+06	0.298135	0.701865	MG132	2ND	10	158	0	FALSE	0;4;5;9;16	1025244	NA	NA	NA
High	[R].aRFEELcSDLFR.[S]	HCD	3.78	3.3e-05	9e-05	1	0.54	1	Sequest HT (2)	2	794.385	-2.58	93.6245	43232	43232	P48741; P17066; P0DMV9	Acetyl:2H(3	ARFEELCSDLFR	12	2	93.624	238563	12	N-Term(Acetyl:2H(3));C7(Carbamidomethyl)	Acetyl:2H(3)@Any N-term;Carbamidomethyl@C	27	QE	0.56503	FALSE	Sequest HT	Sequest HT (A2)	A	2	Unambiguous	3	P48741; P17066; P0DMV9	Putative heat shock 70 kDa protein 7 OS=Homo sapiens OX=9606 GN=HSPA7 PE=5 SV=2;Heat shock 70 kDa protein 6 OS=Homo sapiens OX=9606 GN=HSPA6 PE=1 SV=2;Heat shock 70 kDa protein 1B OS=Homo sapiens OX=9606 GN=HSPA1B PE=1 SV=1	P48741; P17066; P0DMV9	Putative heat shock 70 kDa protein 7 OS=Homo sapiens OX=9606 GN=HSPA7 PE=5 SV=2; Heat shock 70 kDa protein 6 OS=Homo sapiens OX=9606 GN=HSPA6 PE=1 SV=2; Heat shock 70 kDa protein 1B OS=Homo sapiens OX=9606 GN=HSPA1B PE=1 SV=1	1	2	0.5397	0	1	1	794.385	1587.76	1587.77	-2.58	-0.00205	0/0	0	0	4402110	HCD	MS2	20.4333	59.368	93.6245	43232	43228	220621_E_212.raw	F6.12	126	3	FALSE	R	A	F6	trypsin	302004	465731	0.39337	0.60663	MG132	2ND	10	158	0	FALSE	0;7	143633	NA	NA	NA
High	[R].qLFHPEQLITGkEDAANNYAR.[G]	HCD	6.16	1.1e-05	1.1e-06	1.75	0.7	1	Sequest HT (2)	3	835.756	-4.48	93.635	43239	43239	P0DPH8; Q71U36; Q9NY65; P68363; Q9BQE3; P68366	Acetyl:2H(3	QLFHPEQLITGKEDAANNYAR	21	3	93.635	238564	21	N-Term(Acetyl:2H(3));K12(Acetyl:2H(3))	Acetyl:2H(3)@Any N-term;Acetyl:2H(3)@K	27	QE	0.565101	FALSE	Sequest HT	Sequest HT (A2)	A	2	Unambiguous	6	P0DPH8; P68363; Q9BQE3; P68366	Tubulin alpha-3D chain OS=Homo sapiens OX=9606 GN=TUBA3D PE=1 SV=1;Tubulin alpha-1B chain OS=Homo sapiens OX=9606 GN=TUBA1B PE=1 SV=1;Tubulin alpha-1C chain OS=Homo sapiens OX=9606 GN=TUBA1C PE=1 SV=1;Tubulin alpha-4A chain OS=Homo sapiens OX=9606 GN=TUBA4A PE=1 SV=1	P0DPH8; Q71U36; Q9NY65; P68363; Q9BQE3; P68366	Tubulin alpha-3D chain OS=Homo sapiens OX=9606 GN=TUBA3D PE=1 SV=1; Tubulin alpha-1A chain OS=Homo sapiens OX=9606 GN=TUBA1A PE=1 SV=1; Tubulin alpha-8 chain OS=Homo sapiens OX=9606 GN=TUBA8 PE=1 SV=1; Tubulin alpha-1B chain OS=Homo sapiens OX=9606 GN=TUBA1B PE=1 SV=1; Tubulin alpha-1C chain OS=Homo sapiens OX=9606 GN=TUBA1C PE=1 SV=1; Tubulin alpha-4A chain OS=Homo sapiens OX=9606 GN=TUBA4A PE=1 SV=1	0	3	0.6964	0	1	1	835.756	2505.25	2505.26	-4.48	-0.00374	0/0	0	0	4534187	HCD	MS2	69.0778	58.554	93.635	43239	43228	220621_E_212.raw	F6.12	194	4	FALSE	R	Q	F6	trypsin	1.10227e+06	1.76132e+06	0.384925	0.615075	MG132	2ND	10	158	0	FALSE	0;12	382148	NA	NA	NA
High	[R].aRFEELcSDLFR.[S]	HCD	4.24	0.00016	0.00075	0.641	0.57	1	Sequest HT (2)	3	529.927	0.64	93.751	43301	43301	P48741; P17066; P0DMV9	Acetyl:2H(3	ARFEELCSDLFR	12	3	93.751	238565	12	N-Term(Acetyl:2H(3));C7(Carbamidomethyl)	Acetyl:2H(3)@Any N-term;Carbamidomethyl@C	27	QE	0.565885	FALSE	Sequest HT	Sequest HT (A2)	A	2	Unambiguous	3	P48741; P17066; P0DMV9	Putative heat shock 70 kDa protein 7 OS=Homo sapiens OX=9606 GN=HSPA7 PE=5 SV=2;Heat shock 70 kDa protein 6 OS=Homo sapiens OX=9606 GN=HSPA6 PE=1 SV=2;Heat shock 70 kDa protein 1B OS=Homo sapiens OX=9606 GN=HSPA1B PE=1 SV=1	P48741; P17066; P0DMV9	Putative heat shock 70 kDa protein 7 OS=Homo sapiens OX=9606 GN=HSPA7 PE=5 SV=2; Heat shock 70 kDa protein 6 OS=Homo sapiens OX=9606 GN=HSPA6 PE=1 SV=2; Heat shock 70 kDa protein 1B OS=Homo sapiens OX=9606 GN=HSPA1B PE=1 SV=1	1	3	0.5684	0	1	1	529.927	1587.77	1587.77	0.64	0.00034	0/0	0	0	4452711	HCD	MS2	0	20.516	93.751	43301	43293	220621_E_212.raw	F6.12	124	3	FALSE	R	A	F6	trypsin	2412823	2.68212e+06	0.473572	0.526428	MG132	2ND	10	158	0	FALSE	0;7	1353341	NA	NA	NA
High	[R].ANTFVAELkGLDPAR.[V]	HCD	4.12	1.1e-05	2.5e-05	1.22	0.59	1	Sequest HT (2)	3	549.636	0.28	93.8016	43325	43325	P40926	NA	ANTFVAELKGLDPAR	15	3	93.802	238566	15	K9(Acetyl:2H(3))	Acetyl:2H(3)@K	27	QE	0.566227	FALSE	Sequest HT	Sequest HT (A2)	A	2	Unambiguous	1	P40926	Malate dehydrogenase, mitochondrial OS=Homo sapiens OX=9606 GN=MDH2 PE=1 SV=3	P40926	Malate dehydrogenase, mitochondrial OS=Homo sapiens OX=9606 GN=MDH2 PE=1 SV=3	0	3	0.585	0	1	1	549.636	1646.89	1646.89	0.28	0.00015	0/0	0	0	2.19043e+06	HCD	MS2	16.8453	60.083	93.8016	43325	43319	220621_E_212.raw	F6.12	169	1	FALSE	R	A	F6	trypsin	154654	1.17784e+06	0.116063	0.883937	MG132	2ND	10	158	0	FALSE	9	415284	NA	NA	NA
High	[R].ANTFVAELkGLDPAR.[V]	HCD	4.5	1.1e-05	1.9e-05	1.28	0.54	1	Sequest HT (2)	2	823.95	-0.71	93.8313	43340	43340	P40926	NA	ANTFVAELKGLDPAR	15	2	93.831	238567	15	K9(Acetyl:2H(3))	Acetyl:2H(3)@K	27	QE	0.566428	FALSE	Sequest HT	Sequest HT (A2)	A	2	Unambiguous	1	P40926	Malate dehydrogenase, mitochondrial OS=Homo sapiens OX=9606 GN=MDH2 PE=1 SV=3	P40926	Malate dehydrogenase, mitochondrial OS=Homo sapiens OX=9606 GN=MDH2 PE=1 SV=3	0	2	0.5422	0	1	1	823.95	1646.89	1646.89	-0.71	-0.00059	0/0	0	0	3.3337e+06	HCD	MS2	17.0085	64.966	93.8313	43340	43332	220621_E_212.raw	F6.12	169	1	FALSE	R	A	F6	trypsin	330236	2.02801e+06	0.140035	0.859965	MG132	2ND	10	158	0	FALSE	9	515133	NA	NA	NA
High	[R].aGkSSGSGAGkGAVSAEQVIAGFNR.[L]	HCD	6.07	1.1e-05	7.5e-06	1.43	0.64	1	Sequest HT (2)	3	814.428	-1.19	93.8772	43361	43361	Q9UHV9	Acetyl:2H(3	AGKSSGSGAGKGAVSAEQVIAGFNR	25	3	93.877	238568	25	N-Term(Acetyl:2H(3));K3(Acetyl:2H(3));K11(Acetyl:2H(3))	Acetyl:2H(3)@Any N-term;Acetyl:2H(3)@K;Acetyl:2H(3)@K	27	QE	0.566738	FALSE	Sequest HT	Sequest HT (A2)	A	2	Unambiguous	1	Q9UHV9	Prefoldin subunit 2 OS=Homo sapiens OX=9606 GN=PFDN2 PE=1 SV=1	Q9UHV9	Prefoldin subunit 2 OS=Homo sapiens OX=9606 GN=PFDN2 PE=1 SV=1	0	3	0.6359	0	1	1	814.428	2441.27	2441.27	-1.19	-0.00097	0/0	0	0	8.19473e+06	HCD	MS2	10.7509	32.294	93.8772	43361	43358	220621_E_212.raw	F6.12	219	1	FALSE	R	A	F6	trypsin	985799	4.55811e+06	0.177817	0.822183	MG132	2ND	10	158	0	FALSE	0;3;11	640323	NA	NA	NA
High	[R].lLTIGDANGEIQR.[H]	HCD	3.7	1.8e-05	6.6e-05	1.06	0.65	1	Sequest HT (2)	2	722.896	0.4	93.8785	43362	43362	Q86X55	Acetyl:2H(3	LLTIGDANGEIQR	13	2	93.878	238569	13	N-Term(Acetyl:2H(3))	Acetyl:2H(3)@Any N-term	27	QE	0.566747	FALSE	Sequest HT	Sequest HT (A2)	A	2	Unambiguous	1	Q86X55	Histone-arginine methyltransferase CARM1 OS=Homo sapiens OX=9606 GN=CARM1 PE=1 SV=3	Q86X55	Histone-arginine methyltransferase CARM1 OS=Homo sapiens OX=9606 GN=CARM1 PE=1 SV=3	0	2	0.6459	0	1	1	722.896	1444.78	1444.78	0.4	0.00029	0/0	0	0	7457002	HCD	MS2	49.8376	21.973	93.8785	43362	43358	220621_E_212.raw	F6.12	180	1	FALSE	R	L	F6	trypsin	1.19893e+06	3.53293e+06	0.253374	0.746626	MG132	2ND	10	158	0	FALSE	0	1252464	NA	NA	NA
High	[R].mLEDRDLFVMR.[L]	HCD	2.57	0.0012	0.012	0.285	0.31	1	Sequest HT (2)	2	735.367	-3.12	93.9265	43389	43389	Q14152	Acetyl:2H(3	MLEDRDLFVMR	11	2	93.926	238570	11	N-Term(Acetyl:2H(3))	Acetyl:2H(3)@Any N-term	27	QE	0.567071	FALSE	Sequest HT	Sequest HT (A2)	A	2	Unambiguous	1	Q14152	Eukaryotic translation initiation factor 3 subunit A OS=Homo sapiens OX=9606 GN=EIF3A PE=1 SV=1	Q14152	Eukaryotic translation initiation factor 3 subunit A OS=Homo sapiens OX=9606 GN=EIF3A PE=1 SV=1	1	2	0.3113	0	1	1	735.367	1469.73	1469.73	-3.12	-0.00229	0/0	0	0	4.44116e+06	HCD	MS2	14.9943	36.049	93.9265	43389	43384	220621_E_212.raw	F6.12	138	1	FALSE	R	M	F6	trypsin	300208	885639	0.253159	0.746841	MG132	2ND	10	158	0	FALSE	0	315740	NA	NA	NA
High	[R].aGkSSGSGAGkGAVSAEQVIAGFNR.[L]	HCD	6.78	1.1e-05	1.2e-11	3.66	0.73	1	Sequest HT (2)	2	1221.14	1.92	93.9503	43401	43401	Q9UHV9	Acetyl:2H(3	AGKSSGSGAGKGAVSAEQVIAGFNR	25	2	93.95	238571	25	N-Term(Acetyl:2H(3));K3(Acetyl:2H(3));K11(Acetyl:2H(3))	Acetyl:2H(3)@Any N-term;Acetyl:2H(3)@K;Acetyl:2H(3)@K	27	QE	0.567232	FALSE	Sequest HT	Sequest HT (A2)	A	2	Unambiguous	1	Q9UHV9	Prefoldin subunit 2 OS=Homo sapiens OX=9606 GN=PFDN2 PE=1 SV=1	Q9UHV9	Prefoldin subunit 2 OS=Homo sapiens OX=9606 GN=PFDN2 PE=1 SV=1	0	2	0.7301	0	1	1	1221.14	2441.28	2441.27	1.92	0.00234	0/0	0	0	2947005	HCD	MS2	0	87.471	93.9503	43401	43397	220621_E_212.raw	F6.12	212	1	FALSE	R	A	F6	trypsin	481959	2559920	0.158441	0.841559	MG132	2ND	10	158	0	FALSE	0;3;11	329192	NA	NA	NA
High	[R].DELADEIANSSGkGALALEEkR.[R]	HCD	7.41	1.1e-05	2.2e-08	2.41	0.78	1	Sequest HT (2)	2	1203.61	-2	93.9591	43407	43407	P35579	NA	DELADEIANSSGKGALALEEKR	22	2	93.959	238572	22	K13(Acetyl:2H(3));K21(Acetyl:2H(3))	Acetyl:2H(3)@K;Acetyl:2H(3)@K	27	QE	0.567291	FALSE	Sequest HT	Sequest HT (A2)	A	2	Unambiguous	1	P35579	Myosin-9 OS=Homo sapiens OX=9606 GN=MYH9 PE=1 SV=4	P35579	Myosin-9 OS=Homo sapiens OX=9606 GN=MYH9 PE=1 SV=4	0	2	0.776	0	1	1	1203.61	2406.22	2406.23	-2	-0.00241	0/0	0	0	5.1707e+06	HCD	MS2	11.1368	75.004	93.9591	43407	43397	220621_E_212.raw	F6.12	218	1	FALSE	R	D	F6	trypsin	967073	2.96298e+06	0.246071	0.753929	MG132	2ND	10	158	0	FALSE	13;21	456981	NA	NA	NA
High	[R].NTTIPTkQTQTFTTYSDNQPGVLIQVYEGER.[A]	HCD	4.09	1.8e-05	5.5e-05	1.09	0.57	1	Sequest HT (2)	3	1192.26	1.64	93.9623	43409	43409	P11142	NA	NTTIPTKQTQTFTTYSDNQPGVLIQVYEGER	31	3	93.962	238573	31	K7(Acetyl:2H(3))	Acetyl:2H(3)@K	27	QE	0.567313	FALSE	Sequest HT	Sequest HT (A2)	A	2	Unambiguous	1	P11142	Heat shock cognate 71 kDa protein OS=Homo sapiens OX=9606 GN=HSPA8 PE=1 SV=1	P11142	Heat shock cognate 71 kDa protein OS=Homo sapiens OX=9606 GN=HSPA8 PE=1 SV=1	0	3	0.5672	0	1	1	1192.26	3574.78	3574.77	1.64	0.00195	0/0	0	0	3.76537e+06	HCD	MS2	0	76.317	93.9623	43409	43397	220621_E_212.raw	F6.12	228	1	FALSE	R	N	F6	trypsin	57213.2	959079	0.056296	0.943704	MG132	2ND	10	158	0	FALSE	7	304054	NA	NA	NA
High	[-].mTELQSALLLRR.[Q]	HCD	2.25	0.0013	0.013	0.274	0.45	1	Sequest HT (2)	2	736.917	0.29	93.9992	43428	43428	P62253	Acetyl	MTELQSALLLRR	12	2	93.999	238574	12	N-Term(Acetyl)	Acetyl@Any N-term	27	QE	0.567562	FALSE	Sequest HT	Sequest HT (A2)	A	2	Unambiguous	1	P62253	Ubiquitin-conjugating enzyme E2 G1 OS=Homo sapiens OX=9606 GN=UBE2G1 PE=1 SV=3	P62253	Ubiquitin-conjugating enzyme E2 G1 OS=Homo sapiens OX=9606 GN=UBE2G1 PE=1 SV=3	1	2	0.4533	0	1	1	736.917	1472.83	1472.83	0.29	0.00021	0/0	0	0	3.89017e+06	HCD	MS2	20.3347	17.75	93.9992	43428	43423	220621_E_212.raw	F6.12	161	1	FALSE	NA	M	F6	trypsin	370524	787563	0.319945	0.680055	MG132	2ND	10	158	0	FALSE	0	399944	NA	NA	NA
High	[R].DELADEIANSSGkGALALEEkR.[R]	HCD	4.05	5.6e-05	0.00022	0.851	0.65	1	Sequest HT (2)	4	602.313	1.69	94.0526	43457	43457	P35579	NA	DELADEIANSSGKGALALEEKR	22	4	94.053	238575	22	K13(Acetyl:2H(3));K21(Acetyl:2H(3))	Acetyl:2H(3)@K;Acetyl:2H(3)@K	27	QE	0.567923	FALSE	Sequest HT	Sequest HT (A2)	A	2	Unambiguous	1	P35579	Myosin-9 OS=Homo sapiens OX=9606 GN=MYH9 PE=1 SV=4	P35579	Myosin-9 OS=Homo sapiens OX=9606 GN=MYH9 PE=1 SV=4	0	4	0.6494	0	1	1	602.313	2406.23	2406.23	1.69	0.00101	0/0	0	0	3.16306e+06	HCD	MS2	22.2361	30.502	94.0526	43457	43449	220621_E_212.raw	F6.12	208	1	FALSE	R	D	F6	trypsin	805225	1.84991e+06	0.303271	0.696729	MG132	2ND	10	158	0	FALSE	13;21	377521	NA	NA	NA
High	[R].aRFEELcSDLFR.[S]	HCD	3.38	0.00011	0.00057	0.685	0.54	1	Sequest HT (2)	2	794.387	0.02	94.0719	43467	43467	P48741; P17066; P0DMV9	Acetyl:2H(3	ARFEELCSDLFR	12	2	94.072	238576	12	N-Term(Acetyl:2H(3));C7(Carbamidomethyl)	Acetyl:2H(3)@Any N-term;Carbamidomethyl@C	27	QE	0.568053	FALSE	Sequest HT	Sequest HT (A2)	A	2	Unambiguous	3	P48741; P17066; P0DMV9	Putative heat shock 70 kDa protein 7 OS=Homo sapiens OX=9606 GN=HSPA7 PE=5 SV=2;Heat shock 70 kDa protein 6 OS=Homo sapiens OX=9606 GN=HSPA6 PE=1 SV=2;Heat shock 70 kDa protein 1B OS=Homo sapiens OX=9606 GN=HSPA1B PE=1 SV=1	P48741; P17066; P0DMV9	Putative heat shock 70 kDa protein 7 OS=Homo sapiens OX=9606 GN=HSPA7 PE=5 SV=2; Heat shock 70 kDa protein 6 OS=Homo sapiens OX=9606 GN=HSPA6 PE=1 SV=2; Heat shock 70 kDa protein 1B OS=Homo sapiens OX=9606 GN=HSPA1B PE=1 SV=1	1	2	0.5355	0	1	1	794.387	1587.77	1587.77	0.02	2e-05	0/0	0	0	182368848	HCD	MS2	27.5585	47.764	94.0719	43467	43462	220621_E_212.raw	F6.12	133	3	FALSE	R	A	F6	trypsin	963980	1.90177e+06	0.33638	0.66362	MG132	2ND	10	158	0	FALSE	0;7	886477	NA	NA	NA
High	[R].aRFEELcSDLFR.[S]	HCD	4.19	1.1e-05	9.2e-07	1.78	0.6	1	Sequest HT (2)	2	794.387	0.25	94.1384	43502	43502	P48741; P17066; P0DMV9	Acetyl:2H(3	ARFEELCSDLFR	12	2	94.138	238577	12	N-Term(Acetyl:2H(3));C7(Carbamidomethyl)	Acetyl:2H(3)@Any N-term;Carbamidomethyl@C	27	QE	0.568503	FALSE	Sequest HT	Sequest HT (A2)	A	2	Unambiguous	3	P48741; P17066; P0DMV9	Putative heat shock 70 kDa protein 7 OS=Homo sapiens OX=9606 GN=HSPA7 PE=5 SV=2;Heat shock 70 kDa protein 6 OS=Homo sapiens OX=9606 GN=HSPA6 PE=1 SV=2;Heat shock 70 kDa protein 1B OS=Homo sapiens OX=9606 GN=HSPA1B PE=1 SV=1	P48741; P17066; P0DMV9	Putative heat shock 70 kDa protein 7 OS=Homo sapiens OX=9606 GN=HSPA7 PE=5 SV=2; Heat shock 70 kDa protein 6 OS=Homo sapiens OX=9606 GN=HSPA6 PE=1 SV=2; Heat shock 70 kDa protein 1B OS=Homo sapiens OX=9606 GN=HSPA1B PE=1 SV=1	1	2	0.5967	0	1	1	794.387	1587.77	1587.77	0.25	0.0002	0/0	0	0	57148148	HCD	MS2	5.42956	2.324	94.1384	43502	43501	220621_E_212.raw	F6.12	129	3	FALSE	R	A	F6	trypsin	5926893	7.95452e+06	0.426966	0.573034	MG132	2ND	10	158	0	FALSE	0;7	2838774	NA	NA	NA
High	[R].aRFEELcSDLFR.[S]	HCD	3.02	2.6e-05	8e-05	1.03	0.58	1	Sequest HT (2)	2	794.388	1.56	94.3173	43591	43591	P48741; P17066; P0DMV9	Acetyl:2H(3	ARFEELCSDLFR	12	2	94.317	238578	12	N-Term(Acetyl:2H(3));C7(Carbamidomethyl)	Acetyl:2H(3)@Any N-term;Carbamidomethyl@C	27	QE	0.569711	FALSE	Sequest HT	Sequest HT (A2)	A	2	Unambiguous	3	P48741; P17066; P0DMV9	Putative heat shock 70 kDa protein 7 OS=Homo sapiens OX=9606 GN=HSPA7 PE=5 SV=2;Heat shock 70 kDa protein 6 OS=Homo sapiens OX=9606 GN=HSPA6 PE=1 SV=2;Heat shock 70 kDa protein 1B OS=Homo sapiens OX=9606 GN=HSPA1B PE=1 SV=1	P48741; P17066; P0DMV9	Putative heat shock 70 kDa protein 7 OS=Homo sapiens OX=9606 GN=HSPA7 PE=5 SV=2; Heat shock 70 kDa protein 6 OS=Homo sapiens OX=9606 GN=HSPA6 PE=1 SV=2; Heat shock 70 kDa protein 1B OS=Homo sapiens OX=9606 GN=HSPA1B PE=1 SV=1	1	2	0.5828	0	1	1	794.388	1587.77	1587.77	1.56	0.00124	0/0	0	0	12548937	HCD	MS2	37.5408	7.9	94.3173	43591	43579	220621_E_212.raw	F6.12	135	3	FALSE	R	A	F6	trypsin	876261	1.24151e+06	0.413766	0.586234	MG132	2ND	10	158	0	FALSE	0;7	398212	NA	NA	NA
High	[R].kTVTAmDVVYALkR.[Q]	HCD	4.53	1.1e-05	6.7e-06	1.45	0.61	1	Sequest HT (2)	2	873.494	-0.02	94.3315	43598	43598	P62805	Acetyl:2H(3	KTVTAMDVVYALKR	14	2	94.332	238579	14	N-Term(Acetyl:2H(3));K1(Acetyl:2H(3));M6(Oxidation);K13(Acetyl:2H(3))	Acetyl:2H(3)@Any N-term;Acetyl:2H(3)@K;Oxidation@M;Acetyl:2H(3)@K	27	QE	0.569807	FALSE	Sequest HT	Sequest HT (A2)	A	2	Unambiguous	1	P62805	Histone H4 OS=Homo sapiens OX=9606 GN=H4C16 PE=1 SV=2	P62805	Histone H4 OS=Homo sapiens OX=9606 GN=H4C16 PE=1 SV=2	0	2	0.6115	0	1	1	873.494	1745.98	1745.98	-0.02	-2e-05	0/0	0	0	2.18253e+06	HCD	MS2	0	98.675	94.3315	43598	43592	220621_E_212.raw	F6.12	125	1	FALSE	R	K	F6	trypsin	447628	1.20452e+06	0.270937	0.729063	MG132	2ND	10	158	0	FALSE	0;1;6;13	249041	NA	NA	NA
High	[R].eIAQDFkTDLR.[F]	HCD	3.25	9.6e-05	0.00041	0.738	0.63	1	Sequest HT (2)	2	713.378	-0.22	94.3412	43603	43603	P84243; Q16695; P68431; Q71DI3	Acetyl:2H(3	EIAQDFKTDLR	11	2	94.341	238580	11	N-Term(Acetyl:2H(3));K7(Acetyl:2H(3))	Acetyl:2H(3)@Any N-term;Acetyl:2H(3)@K	27	QE	0.569873	FALSE	Sequest HT	Sequest HT (A2)	A	2	Unambiguous	4	P84243; Q16695; P68431; Q71DI3	Histone H3.3 OS=Homo sapiens OX=9606 GN=H3-3B PE=1 SV=2;Histone H3.1t OS=Homo sapiens OX=9606 GN=H3-4 PE=1 SV=3;Histone H3.1 OS=Homo sapiens OX=9606 GN=H3C12 PE=1 SV=2;Histone H3.2 OS=Homo sapiens OX=9606 GN=H3C13 PE=1 SV=3	P84243; Q16695; P68431; Q71DI3	Histone H3.3 OS=Homo sapiens OX=9606 GN=H3-3B PE=1 SV=2; Histone H3.1t OS=Homo sapiens OX=9606 GN=H3-4 PE=1 SV=3; Histone H3.1 OS=Homo sapiens OX=9606 GN=H3C12 PE=1 SV=2; Histone H3.2 OS=Homo sapiens OX=9606 GN=H3C13 PE=1 SV=3	0	0	0.6277	0	1	1	713.378	1425.75	1425.75	-0.22	-0.00016	0/0	0	0	4.47196e+06	HCD	MS2	57.0402	26.011	94.3412	43603	43592	220621_E_212.raw	F6.12	162	4	FALSE	R	E	F6	trypsin	141816	2.19715e+06	0.0606321	0.939368	MG132	2ND	10	158	0	FALSE	0;7	554434	NA	NA	NA
High	[R].QTPkkPEAkFFTTPSkSVR.[K]	HCD	4.1	3.3e-05	9.4e-05	0.998	0.61	1	Sequest HT (2)	3	786.448	1.43	94.3971	43630	43630	O76021	NA	QTPKKPEAKFFTTPSKSVR	19	3	94.397	238581	19	K4(Acetyl:2H(3));K5(Acetyl:2H(3));K9(Acetyl:2H(3));K16(Acetyl:2H(3))	Acetyl:2H(3)@K;Acetyl:2H(3)@K;Acetyl:2H(3)@K;Acetyl:2H(3)@K	27	QE	0.570251	FALSE	Sequest HT	Sequest HT (A2)	A	2	Unambiguous	1	O76021	Ribosomal L1 domain-containing protein 1 OS=Homo sapiens OX=9606 GN=RSL1D1 PE=1 SV=3	O76021	Ribosomal L1 domain-containing protein 1 OS=Homo sapiens OX=9606 GN=RSL1D1 PE=1 SV=3	0	0	0.6098	0	1	1	786.448	2357.33	2357.33	1.43	0.00112	0/0	0	0	5473785	HCD	MS2	64.1752	61.207	94.3971	43630	43618	220621_E_212.raw	F6.12	91	1	FALSE	R	Q	F6	trypsin	1.76188e+06	5.39835e+06	0.246065	0.753935	MG132	2ND	10	158	0	FALSE	4;5;9;16	1606591	NA	NA	NA
High	[R].DELADEIANSSGkGALALEEkR.[R]	HCD	4.45	1.1e-05	2.7e-05	1.21	0.62	1	Sequest HT (2)	3	802.748	0.62	94.4051	43633	43633	P35579	NA	DELADEIANSSGKGALALEEKR	22	3	94.405	238582	22	K13(Acetyl:2H(3));K21(Acetyl:2H(3))	Acetyl:2H(3)@K;Acetyl:2H(3)@K	27	QE	0.570305	FALSE	Sequest HT	Sequest HT (A2)	A	2	Unambiguous	1	P35579	Myosin-9 OS=Homo sapiens OX=9606 GN=MYH9 PE=1 SV=4	P35579	Myosin-9 OS=Homo sapiens OX=9606 GN=MYH9 PE=1 SV=4	0	3	0.6202	0	1	1	802.748	2406.23	2406.23	0.62	0.0005	0/0	0	0	2.85175e+06	HCD	MS2	58.201	61.346	94.4051	43633	43631	220621_E_212.raw	F6.12	217	1	FALSE	R	D	F6	trypsin	565444	1.49056e+06	0.275021	0.724979	MG132	2ND	10	158	0	FALSE	13;21	286168	202.138	17791.8	0.0621725
High	[R].kTVTAmDVVYALkR.[Q]	HCD	4.19	7.6e-05	0.00032	0.782	0.62	1	Sequest HT (2)	3	582.665	-1.01	94.4119	43636	43636	P62805	Acetyl:2H(3	KTVTAMDVVYALKR	14	3	94.412	238583	14	N-Term(Acetyl:2H(3));K1(Acetyl:2H(3));M6(Oxidation);K13(Acetyl:2H(3))	Acetyl:2H(3)@Any N-term;Acetyl:2H(3)@K;Oxidation@M;Acetyl:2H(3)@K	27	QE	0.570351	FALSE	Sequest HT	Sequest HT (A2)	A	2	Unambiguous	1	P62805	Histone H4 OS=Homo sapiens OX=9606 GN=H4C16 PE=1 SV=2	P62805	Histone H4 OS=Homo sapiens OX=9606 GN=H4C16 PE=1 SV=2	0	3	0.6205	0	1	1	582.665	1745.98	1745.98	-1.01	-0.00059	0/0	0	0	1881938	HCD	MS2	13.2534	120	94.4119	43636	43631	220621_E_212.raw	F6.12	132	1	FALSE	R	K	F6	trypsin	360334	1.37526e+06	0.207614	0.792386	MG132	2ND	10	158	0	FALSE	0;1;6;13	352324	NA	NA	NA
High	[R].kLkMkELR.[I]	HCD	1.94	0.0025	0.027	0.191	0.44	1	Sequest HT (2)	2	613.39	0.28	94.4389	43650	43650	Q9NW13	Acetyl:2H(3	KLKMKELR	8	2	94.439	238584	8	N-Term(Acetyl:2H(3));K1(Acetyl:2H(3));K3(Acetyl:2H(3));K5(Acetyl:2H(3))	Acetyl:2H(3)@Any N-term;Acetyl:2H(3)@K;Acetyl:2H(3)@K;Acetyl:2H(3)@K	27	QE	0.570533	FALSE	Sequest HT	Sequest HT (A2)	A	2	Unambiguous	1	Q9NW13	RNA-binding protein 28 OS=Homo sapiens OX=9606 GN=RBM28 PE=1 SV=3	Q9NW13	RNA-binding protein 28 OS=Homo sapiens OX=9606 GN=RBM28 PE=1 SV=3	0	2	0.4381	0	1	1	613.39	1225.77	1225.77	0.28	0.00017	0/0	0	0	1.38682e+06	HCD	MS2	29.8514	120	94.4389	43650	43644	220621_E_212.raw	F6.12	33	1	FALSE	R	K	F6	trypsin	160152	312374	0.338928	0.661072	MG132	2ND	10	158	0	FALSE	0;1;3;5	129039	NA	NA	NA
High	[R].gkSVVcEAVIPAkVVR.[E]	HCD	4	1.1e-05	1.3e-05	1.33	0.72	1	Sequest HT (2)	2	924.044	2.6	94.4628	43662	43662	P04035	Acetyl:2H(3	GKSVVCEAVIPAKVVR	16	2	94.463	238585	16	N-Term(Acetyl:2H(3));K2(Acetyl:2H(3));C6(Carbamidomethyl);K13(Acetyl:2H(3))	Acetyl:2H(3)@Any N-term;Acetyl:2H(3)@K;Carbamidomethyl@C;Acetyl:2H(3)@K	27	QE	0.570695	FALSE	Sequest HT	Sequest HT (A2)	A	2	Unambiguous	1	P04035	3-hydroxy-3-methylglutaryl-coenzyme A reductase OS=Homo sapiens OX=9606 GN=HMGCR PE=1 SV=1	P04035	3-hydroxy-3-methylglutaryl-coenzyme A reductase OS=Homo sapiens OX=9606 GN=HMGCR PE=1 SV=1	0	2	0.72	0	1	1	924.044	1847.08	1847.08	2.6	0.0024	0/0	0	0	1.45471e+06	HCD	MS2	30.3863	107.416	94.4628	43662	43657	220621_E_212.raw	F6.12	55	1	FALSE	R	G	F6	trypsin	445281	1.05202e+06	0.29739	0.70261	MG132	2ND	10	158	0	FALSE	0;2;6;13	325980	NA	NA	NA
High	[R].tMLLLSR.[S]	HCD	2.23	0.00068	0.0063	0.36	0.62	1	Sequest HT (2)	2	439.764	-0.09	94.5673	43716	43716	P55265	Acetyl:2H(3	TMLLLSR	7	2	94.567	238586	7	N-Term(Acetyl:2H(3))	Acetyl:2H(3)@Any N-term	27	QE	0.571401	FALSE	Sequest HT	Sequest HT (A2)	A	2	Unambiguous	1	P55265	Double-stranded RNA-specific adenosine deaminase OS=Homo sapiens OX=9606 GN=ADAR PE=1 SV=4	P55265	Double-stranded RNA-specific adenosine deaminase OS=Homo sapiens OX=9606 GN=ADAR PE=1 SV=4	0	2	0.6188	0	1	1	439.764	878.521	878.521	-0.09	-4e-05	0/0	0	0	1.42618e+06	HCD	MS2	0	120	94.5673	43716	43709	220621_E_212.raw	F6.12	83	1	FALSE	R	T	F6	trypsin	192068	1.091e+06	0.149694	0.850306	MG132	2ND	10	158	0	FALSE	0	413152	NA	NA	NA
High	[R].kEVkLPGkGkSTMkkSFR.[V]	HCD	4.5	1.8e-05	4.4e-05	1.13	0.68	1	Sequest HT (2)	3	788.807	-0.32	94.5832	43724	43724	Q5SSJ5	Acetyl:2H(3	KEVKLPGKGKSTMKKSFR	18	3	94.583	238587	18	N-Term(Acetyl:2H(3));K1(Acetyl:2H(3));K4(Acetyl:2H(3));K8(Acetyl:2H(3));K10(Acetyl:2H(3));K14(Acetyl:2H(3));K15(Acetyl:2H(3))	Acetyl:2H(3)@Any N-term;Acetyl:2H(3)@K;Acetyl:2H(3)@K;Acetyl:2H(3)@K;Acetyl:2H(3)@K;Acetyl:2H(3)@K;Acetyl:2H(3)@K	27	QE	0.571508	FALSE	Sequest HT	Sequest HT (A2)	A	2	Unambiguous	1	Q5SSJ5	Heterochromatin protein 1-binding protein 3 OS=Homo sapiens OX=9606 GN=HP1BP3 PE=1 SV=1	Q5SSJ5	Heterochromatin protein 1-binding protein 3 OS=Homo sapiens OX=9606 GN=HP1BP3 PE=1 SV=1	0	3	0.6844	0	1	1	788.807	2364.41	2364.41	-0.32	-0.00025	0/0	0	0	5.02585e+06	HCD	MS2	43.421	71.054	94.5832	43724	43722	220621_E_212.raw	F6.12	25	1	FALSE	R	K	F6	trypsin	897184	1.73747e+06	0.340532	0.659468	MG132	2ND	10	158	0	FALSE	0;1;4;8;10;14;15	587688	NA	NA	NA
High	[R].gGFcNFMHLkPISR.[E]	HCD	4.11	1.8e-05	7.4e-05	1.04	0.63	1	Sequest HT (2)	2	877.441	-1.56	94.5956	43731	43731	Q01081	Acetyl:2H(3	GGFCNFMHLKPISR	14	2	94.596	238588	14	N-Term(Acetyl:2H(3));C4(Carbamidomethyl);K10(Acetyl:2H(3))	Acetyl:2H(3)@Any N-term;Carbamidomethyl@C;Acetyl:2H(3)@K	27	QE	0.571592	FALSE	Sequest HT	Sequest HT (A2)	A	2	Unambiguous	1	Q01081	Splicing factor U2AF 35 kDa subunit OS=Homo sapiens OX=9606 GN=U2AF1 PE=1 SV=3	Q01081	Splicing factor U2AF 35 kDa subunit OS=Homo sapiens OX=9606 GN=U2AF1 PE=1 SV=3	0	0	0.6326	0	1	1	877.441	1753.88	1753.88	-1.56	-0.00137	0/0	0	0	8.29963e+06	HCD	MS2	69.3867	45.686	94.5956	43731	43722	220621_E_212.raw	F6.12	155	1	FALSE	R	G	F6	trypsin	923013	2.40967e+06	0.276958	0.723042	MG132	2ND	10	158	0	FALSE	0;4;10	515238	NA	NA	NA
High	[R].gGFcNFMHLkPISR.[E]	HCD	3.88	4e-05	0.00012	0.947	0.66	1	Sequest HT (2)	3	585.298	-0.04	94.657	43764	43764	Q01081	Acetyl:2H(3	GGFCNFMHLKPISR	14	3	94.657	238589	14	N-Term(Acetyl:2H(3));C4(Carbamidomethyl);K10(Acetyl:2H(3))	Acetyl:2H(3)@Any N-term;Carbamidomethyl@C;Acetyl:2H(3)@K	27	QE	0.572007	FALSE	Sequest HT	Sequest HT (A2)	A	2	Unambiguous	1	Q01081	Splicing factor U2AF 35 kDa subunit OS=Homo sapiens OX=9606 GN=U2AF1 PE=1 SV=3	Q01081	Splicing factor U2AF 35 kDa subunit OS=Homo sapiens OX=9606 GN=U2AF1 PE=1 SV=3	0	3	0.6572	0	1	1	585.298	1753.88	1753.88	-0.04	-2e-05	0/0	0	0	3.7385e+06	HCD	MS2	35.1409	15.012	94.657	43764	43761	220621_E_212.raw	F6.12	164	1	FALSE	R	G	F6	trypsin	205959	2.49984e+06	0.0761175	0.923882	MG132	2ND	10	158	0	FALSE	0;4;10	485870	NA	NA	NA
High	[R].gGFcNFMHLkPISR.[E]	HCD	4.33	1.1e-05	5.7e-06	1.48	0.71	1	Sequest HT (2)	2	877.443	-0.31	94.6717	43772	43772	Q01081	Acetyl:2H(3	GGFCNFMHLKPISR	14	2	94.672	238590	14	N-Term(Acetyl:2H(3));C4(Carbamidomethyl);K10(Acetyl:2H(3))	Acetyl:2H(3)@Any N-term;Carbamidomethyl@C;Acetyl:2H(3)@K	27	QE	0.572106	FALSE	Sequest HT	Sequest HT (A2)	A	2	Unambiguous	1	Q01081	Splicing factor U2AF 35 kDa subunit OS=Homo sapiens OX=9606 GN=U2AF1 PE=1 SV=3	Q01081	Splicing factor U2AF 35 kDa subunit OS=Homo sapiens OX=9606 GN=U2AF1 PE=1 SV=3	0	2	0.7113	0	1	1	877.443	1753.88	1753.88	-0.31	-0.00027	0/0	0	0	13041639	HCD	MS2	46.5877	8.475	94.6717	43772	43761	220621_E_212.raw	F6.12	163	1	FALSE	R	G	F6	trypsin	2.88083e+06	7126836	0.287862	0.712138	MG132	2ND	10	158	0	FALSE	0;4;10	1775521	NA	NA	NA
High	[R].dAkLDkAQIHDLVLVGGSTR.[I]	HCD	6.11	1.1e-05	1.9e-08	2.43	0.63	1	Sequest HT (2)	3	757.761	1.04	94.6851	43779	43779	P0DMV9	Acetyl:2H(3	DAKLDKAQIHDLVLVGGSTR	20	3	94.685	238591	20	N-Term(Acetyl:2H(3));K3(Acetyl:2H(3));K6(Acetyl:2H(3))	Acetyl:2H(3)@Any N-term;Acetyl:2H(3)@K;Acetyl:2H(3)@K	27	QE	0.572197	FALSE	Sequest HT	Sequest HT (A2)	A	2	Unambiguous	1	P0DMV9	Heat shock 70 kDa protein 1B OS=Homo sapiens OX=9606 GN=HSPA1B PE=1 SV=1	P0DMV9	Heat shock 70 kDa protein 1B OS=Homo sapiens OX=9606 GN=HSPA1B PE=1 SV=1	0	3	0.6268	0	1	1	757.761	2271.27	2271.27	1.04	0.00079	0/0	0	0	5.72217e+06	HCD	MS2	34.7547	50.451	94.6851	43779	43774	220621_E_212.raw	F6.12	121	1	FALSE	R	D	F6	trypsin	763063	3.63665e+06	0.173435	0.826565	MG132	2ND	10	158	0	FALSE	0;3;6	520552	NA	NA	NA
High	[R].qQELASLLR.[T]	HCD	3.15	0.00011	0.00053	0.697	0.55	1	Sequest HT (2)	2	551.819	0.84	94.6881	43781	43781	Q96AQ6	Acetyl:2H(3	QQELASLLR	9	2	94.688	238592	9	N-Term(Acetyl:2H(3))	Acetyl:2H(3)@Any N-term	27	QE	0.572217	FALSE	Sequest HT	Sequest HT (A2)	A	2	Unambiguous	1	Q96AQ6	Pre-B-cell leukemia transcription factor-interacting protein 1 OS=Homo sapiens OX=9606 GN=PBXIP1 PE=1 SV=1	Q96AQ6	Pre-B-cell leukemia transcription factor-interacting protein 1 OS=Homo sapiens OX=9606 GN=PBXIP1 PE=1 SV=1	0	2	0.546	0	1	1	551.819	1102.63	1102.63	0.84	0.00046	0/0	0	0	2428110	HCD	MS2	11.6618	68.176	94.6881	43781	43774	220621_E_212.raw	F6.12	153	1	FALSE	R	Q	F6	trypsin	310968	747722	0.293729	0.706271	MG132	2ND	10	158	0	FALSE	0	206577	NA	NA	NA
High	[R].dAkLDkAQIHDLVLVGGSTR.[I]	HCD	6.69	1.1e-05	1.6e-10	3.23	0.7	1	Sequest HT (2)	2	1136.14	-0.03	94.7183	43797	43797	P0DMV9	Acetyl:2H(3	DAKLDKAQIHDLVLVGGSTR	20	2	94.718	238593	20	N-Term(Acetyl:2H(3));K3(Acetyl:2H(3));K6(Acetyl:2H(3))	Acetyl:2H(3)@Any N-term;Acetyl:2H(3)@K;Acetyl:2H(3)@K	27	QE	0.572421	FALSE	Sequest HT	Sequest HT (A2)	A	2	Unambiguous	1	P0DMV9	Heat shock 70 kDa protein 1B OS=Homo sapiens OX=9606 GN=HSPA1B PE=1 SV=1	P0DMV9	Heat shock 70 kDa protein 1B OS=Homo sapiens OX=9606 GN=HSPA1B PE=1 SV=1	0	2	0.7025	0	1	1	1136.14	2271.27	2271.27	-0.03	-4e-05	0/0	0	0	8323528	HCD	MS2	4.48852	53.382	94.7183	43797	43787	220621_E_212.raw	F6.12	125	1	FALSE	R	D	F6	trypsin	2.90906e+06	6.30413e+06	0.315749	0.684251	MG132	2ND	10	158	0	FALSE	0;3;6	930900	NA	NA	NA
High	[R].gGFcNFMHLkPISR.[E]	HCD	2.66	0.00016	0.00074	0.643	0.59	1	Sequest HT (2)	2	877.443	0.53	94.7387	43808	43808	Q01081	Acetyl:2H(3	GGFCNFMHLKPISR	14	2	94.739	238594	14	N-Term(Acetyl:2H(3));C4(Carbamidomethyl);K10(Acetyl:2H(3))	Acetyl:2H(3)@Any N-term;Carbamidomethyl@C;Acetyl:2H(3)@K	27	QE	0.572559	FALSE	Sequest HT	Sequest HT (A2)	A	2	Unambiguous	1	Q01081	Splicing factor U2AF 35 kDa subunit OS=Homo sapiens OX=9606 GN=U2AF1 PE=1 SV=3	Q01081	Splicing factor U2AF 35 kDa subunit OS=Homo sapiens OX=9606 GN=U2AF1 PE=1 SV=3	0	2	0.5865	0	1	1	877.443	1753.88	1753.88	0.53	0.00046	0/0	0	0	21306890	HCD	MS2	65.5948	5.373	94.7387	43808	43800	220621_E_212.raw	F6.12	169	1	FALSE	R	G	F6	trypsin	983926	3902739	0.201349	0.798651	MG132	2ND	10	158	0	FALSE	0;4;10	1218544	NA	NA	NA
High	[R].sLGYAYVNFQQPADAER.[A]	HCD	4.23	1.1e-05	4.5e-06	1.51	0.68	1	Sequest HT (2)	2	987.475	-0.39	94.759	43819	43819	Q13310; P11940	Acetyl:2H(3	SLGYAYVNFQQPADAER	17	2	94.759	238595	17	N-Term(Acetyl:2H(3))	Acetyl:2H(3)@Any N-term	27	QE	0.572696	FALSE	Sequest HT	Sequest HT (A2)	A	2	Unambiguous	2	Q13310; P11940	Polyadenylate-binding protein 4 OS=Homo sapiens OX=9606 GN=PABPC4 PE=1 SV=1;Polyadenylate-binding protein 1 OS=Homo sapiens OX=9606 GN=PABPC1 PE=1 SV=2	Q13310; P11940	Polyadenylate-binding protein 4 OS=Homo sapiens OX=9606 GN=PABPC4 PE=1 SV=1; Polyadenylate-binding protein 1 OS=Homo sapiens OX=9606 GN=PABPC1 PE=1 SV=2	0	2	0.6761	0	1	1	987.475	1973.94	1973.94	-0.39	-0.00038	0/0	0	0	1.37368e+06	HCD	MS2	51.1551	111.084	94.759	43819	43813	220621_E_212.raw	F6.12	126	2	FALSE	R	S	F6	trypsin	666562	1.06778e+06	0.384331	0.615669	MG132	2ND	10	158	0	FALSE	0	244791	NA	NA	NA
High	[R].sNPQVYMDIkIGNkPAGR.[I]	HCD	4.99	1.1e-05	2.1e-07	2.03	0.76	1	Sequest HT (2)	2	1062.07	1.17	94.7674	43824	43824	Q9UNP9	Acetyl:2H(3	SNPQVYMDIKIGNKPAGR	18	2	94.767	238596	18	N-Term(Acetyl:2H(3));K10(Acetyl:2H(3));K14(Acetyl:2H(3))	Acetyl:2H(3)@Any N-term;Acetyl:2H(3)@K;Acetyl:2H(3)@K	27	QE	0.572753	FALSE	Sequest HT	Sequest HT (A2)	A	2	Unambiguous	1	Q9UNP9	Peptidyl-prolyl cis-trans isomerase E OS=Homo sapiens OX=9606 GN=PPIE PE=1 SV=1	Q9UNP9	Peptidyl-prolyl cis-trans isomerase E OS=Homo sapiens OX=9606 GN=PPIE PE=1 SV=1	0	2	0.7575	0	1	1	1062.07	2123.13	2123.13	1.17	0.00125	0/0	0	0	4.26611e+06	HCD	MS2	0	76.765	94.7674	43824	43813	220621_E_212.raw	F6.12	173	1	FALSE	R	S	F6	trypsin	803008	2.32048e+06	0.257087	0.742913	MG132	2ND	10	158	0	FALSE	0;10;14	393284	NA	NA	NA
High	[R].gGFcNFMHLkPISR.[E]	HCD	3.9	1.1e-05	1.4e-05	1.33	0.7	1	Sequest HT (2)	2	877.443	-0.17	94.7764	43828	43828	Q01081	Acetyl:2H(3	GGFCNFMHLKPISR	14	2	94.776	238597	14	N-Term(Acetyl:2H(3));C4(Carbamidomethyl);K10(Acetyl:2H(3))	Acetyl:2H(3)@Any N-term;Carbamidomethyl@C;Acetyl:2H(3)@K	27	QE	0.572814	FALSE	Sequest HT	Sequest HT (A2)	A	2	Unambiguous	1	Q01081	Splicing factor U2AF 35 kDa subunit OS=Homo sapiens OX=9606 GN=U2AF1 PE=1 SV=3	Q01081	Splicing factor U2AF 35 kDa subunit OS=Homo sapiens OX=9606 GN=U2AF1 PE=1 SV=3	0	2	0.7026	0	1	1	877.443	1753.88	1753.88	-0.17	-0.00015	0/0	0	0	20267990	HCD	MS2	63.6169	8.88	94.7764	43828	43826	220621_E_212.raw	F6.12	165	1	FALSE	R	G	F6	trypsin	2.58956e+06	7.56111e+06	0.255112	0.744888	MG132	2ND	10	158	0	FALSE	0;4;10	1885116	NA	NA	NA
High	[R].akNWVkELQR.[Q]	HCD	3.48	0.00011	0.0005	0.706	0.66	1	Sequest HT (2)	2	703.909	0.61	94.7776	43829	43829	P51148; P20339	Acetyl:2H(3	AKNWVKELQR	10	2	94.778	238598	10	N-Term(Acetyl:2H(3));K2(Acetyl:2H(3));K6(Acetyl:2H(3))	Acetyl:2H(3)@Any N-term;Acetyl:2H(3)@K;Acetyl:2H(3)@K	27	QE	0.572822	FALSE	Sequest HT	Sequest HT (A2)	A	2	Unambiguous	2	P51148; P20339	Ras-related protein Rab-5C OS=Homo sapiens OX=9606 GN=RAB5C PE=1 SV=2;Ras-related protein Rab-5A OS=Homo sapiens OX=9606 GN=RAB5A PE=1 SV=2	P51148; P20339	Ras-related protein Rab-5C OS=Homo sapiens OX=9606 GN=RAB5C PE=1 SV=2; Ras-related protein Rab-5A OS=Homo sapiens OX=9606 GN=RAB5A PE=1 SV=2	0	2	0.6552	0	1	1	703.909	1406.81	1406.81	0.61	0.00043	0/0	0	0	6427458	HCD	MS2	29.9265	21.345	94.7776	43829	43826	220621_E_212.raw	F6.12	107	2	FALSE	R	A	F6	trypsin	940036	3.20064e+06	0.227025	0.772975	MG132	2ND	10	158	0	FALSE	0;2;6	696177	NA	NA	NA
High	[R].QEAEEAkEALLQASR.[D]	HCD	3.84	0.0006	0.0056	0.373	0.69	1	Sequest HT (2)	2	859.438	-6.77	94.7789	43830	43830	P26038	NA	QEAEEAKEALLQASR	15	2	94.779	238599	15	K7(Acetyl:2H(3))	Acetyl:2H(3)@K	27	QE	0.57283	FALSE	Sequest HT	Sequest HT (A2)	A	2	Unambiguous	1	P26038	Moesin OS=Homo sapiens OX=9606 GN=MSN PE=1 SV=3	P26038	Moesin OS=Homo sapiens OX=9606 GN=MSN PE=1 SV=3	0	2	0.6875	0	1	1	859.438	1717.87	1717.88	-6.77	-0.00581	0/0	0	0	5325727	HCD	MS2	12.6116	29.542	94.7789	43830	43826	220621_E_212.raw	F6.12	170	1	FALSE	R	Q	F6	trypsin	602411	5.97134e+06	0.0916389	0.908361	MG132	2ND	10	158	0	FALSE	7	1048074	NA	NA	NA
High	[R].vLLGMkkR.[G]	HCD	2.47	0.00028	0.0016	0.528	0.34	1	Sequest HT (2)	2	540.351	-1.69	94.7905	43836	43836	P36639	Acetyl:2H(3	VLLGMKKR	8	2	94.79	238600	8	N-Term(Acetyl:2H(3));K6(Acetyl:2H(3));K7(Acetyl:2H(3))	Acetyl:2H(3)@Any N-term;Acetyl:2H(3)@K;Acetyl:2H(3)@K	27	QE	0.572909	FALSE	Sequest HT	Sequest HT (A2)	A	2	Unambiguous	1	P36639	Oxidized purine nucleoside triphosphate hydrolase OS=Homo sapiens OX=9606 GN=NUDT1 PE=1 SV=4	P36639	Oxidized purine nucleoside triphosphate hydrolase OS=Homo sapiens OX=9606 GN=NUDT1 PE=1 SV=4	0	2	0.336	0	1	1	540.351	1079.69	1079.7	-1.69	-0.00091	0/0	0	0	1.21379e+06	HCD	MS2	0	85.833	94.7905	43836	43826	220621_E_212.raw	F6.12	12	1	FALSE	R	V	F6	trypsin	109346	394272	0.21712	0.78288	MG132	2ND	10	158	0	FALSE	0;6;7	188825	NA	NA	NA
High	[R].iLDLGITGPEGHVLSRPEEVEAEAVNR.[A]	HCD	4.95	1.1e-05	4.2e-08	2.3	0.66	1	Sequest HT (2)	3	982.518	-0.49	94.7936	43838	43838	Q16555	Acetyl:2H(3	ILDLGITGPEGHVLSRPEEVEAEAVNR	27	3	94.794	238601	27	N-Term(Acetyl:2H(3))	Acetyl:2H(3)@Any N-term	27	QE	0.57293	FALSE	Sequest HT	Sequest HT (A2)	A	2	Unambiguous	1	Q16555	Dihydropyrimidinase-related protein 2 OS=Homo sapiens OX=9606 GN=DPYSL2 PE=1 SV=1	Q16555	Dihydropyrimidinase-related protein 2 OS=Homo sapiens OX=9606 GN=DPYSL2 PE=1 SV=1	0	3	0.6566	0	1	1	982.518	2945.54	2945.54	-0.49	-0.00049	0/0	0	0	2.2058e+06	HCD	MS2	15.971	59.378	94.7936	43838	43826	220621_E_212.raw	F6.12	219	1	FALSE	R	I	F6	trypsin	1.02571e+06	2.83208e+06	0.26588	0.73412	MG132	2ND	10	158	0	FALSE	0	723939	NA	NA	NA
High	[R].sNPQVYMDIkIGNkPAGR.[I]	HCD	3.04	9.6e-05	0.00041	0.741	0.46	1	Sequest HT (2)	3	708.376	-6.16	94.8	43840	43840	Q9UNP9	Acetyl:2H(3	SNPQVYMDIKIGNKPAGR	18	3	94.8	238602	18	N-Term(Acetyl:2H(3));K10(Acetyl:2H(3));K14(Acetyl:2H(3))	Acetyl:2H(3)@Any N-term;Acetyl:2H(3)@K;Acetyl:2H(3)@K	27	QE	0.572973	FALSE	Sequest HT	Sequest HT (A2)	A	2	Unambiguous	1	Q9UNP9	Peptidyl-prolyl cis-trans isomerase E OS=Homo sapiens OX=9606 GN=PPIE PE=1 SV=1	Q9UNP9	Peptidyl-prolyl cis-trans isomerase E OS=Homo sapiens OX=9606 GN=PPIE PE=1 SV=1	0	3	0.4605	0	1	1	708.376	2123.11	2123.13	-6.16	-0.00436	0/0	0	0	2.52893e+06	HCD	MS2	89.0228	20.821	94.8	43840	43839	220621_E_212.raw	F6.12	182	1	FALSE	R	S	F6	trypsin	338527	1862053	0.153835	0.846165	MG132	2ND	10	158	0	FALSE	0;10;14	515632	NA	NA	NA
High	[R].dAkLDkAQIHDLVLVGGSTR.[I]	HCD	5.63	1.1e-05	1.9e-06	1.66	0.65	1	Sequest HT (2)	3	757.76	-0.09	94.8151	43849	43849	P0DMV9	Acetyl:2H(3	DAKLDKAQIHDLVLVGGSTR	20	3	94.815	238603	20	N-Term(Acetyl:2H(3));K3(Acetyl:2H(3));K6(Acetyl:2H(3))	Acetyl:2H(3)@Any N-term;Acetyl:2H(3)@K;Acetyl:2H(3)@K	27	QE	0.573075	FALSE	Sequest HT	Sequest HT (A2)	A	2	Unambiguous	1	P0DMV9	Heat shock 70 kDa protein 1B OS=Homo sapiens OX=9606 GN=HSPA1B PE=1 SV=1	P0DMV9	Heat shock 70 kDa protein 1B OS=Homo sapiens OX=9606 GN=HSPA1B PE=1 SV=1	0	3	0.6536	0	1	1	757.76	2271.27	2271.27	-0.09	-7e-05	0/0	0	0	93476360	HCD	MS2	11.8219	4.372	94.8151	43849	43839	220621_E_212.raw	F6.12	128	1	FALSE	R	D	F6	trypsin	7.97501e+06	3.62753e+07	0.180225	0.819775	MG132	2ND	10	158	0	FALSE	0;3;6	6160413	NA	NA	NA
High	[R].dAkLDkAQIHDLVLVGGSTR.[I]	HCD	5.58	1.1e-05	7.8e-08	2.19	0.65	1	Sequest HT (2)	3	757.76	-0.09	94.8163	43850	43850	P0DMV9	Acetyl:2H(3	DAKLDKAQIHDLVLVGGSTR	20	3	94.816	238604	20	N-Term(Acetyl:2H(3));K3(Acetyl:2H(3));K6(Acetyl:2H(3))	Acetyl:2H(3)@Any N-term;Acetyl:2H(3)@K;Acetyl:2H(3)@K	27	QE	0.573083	FALSE	Sequest HT	Sequest HT (A2)	A	2	Unambiguous	1	P0DMV9	Heat shock 70 kDa protein 1B OS=Homo sapiens OX=9606 GN=HSPA1B PE=1 SV=1	P0DMV9	Heat shock 70 kDa protein 1B OS=Homo sapiens OX=9606 GN=HSPA1B PE=1 SV=1	0	3	0.6541	0	1	1	757.76	2271.27	2271.27	-0.09	-7e-05	0/0	0	0	93476360	HCD	MS2	12.1795	4.383	94.8163	43850	43839	220621_E_212.raw	F6.12	128	1	FALSE	R	D	F6	trypsin	8.10434e+06	3.54183e+07	0.18621	0.81379	MG132	2ND	10	158	0	FALSE	0;3;6	6574296	NA	NA	NA
High	[R].lGDLYEEEMR.[E]	HCD	3.6	5.6e-05	0.00021	0.857	0.6	1	Sequest HT (2)	2	650.301	-0.9	94.8336	43858	43858	P08670	Acetyl:2H(3	LGDLYEEEMR	10	2	94.834	238605	10	N-Term(Acetyl:2H(3))	Acetyl:2H(3)@Any N-term	27	QE	0.5732	FALSE	Sequest HT	Sequest HT (A2)	A	2	Unambiguous	1	P08670	Vimentin OS=Homo sapiens OX=9606 GN=VIM PE=1 SV=4	P08670	Vimentin OS=Homo sapiens OX=9606 GN=VIM PE=1 SV=4	0	2	0.5972	0	1	1	650.301	1299.6	1299.6	-0.9	-0.00059	0/0	0	0	1.48477e+06	HCD	MS2	56.8875	120	94.8336	43858	43852	220621_E_212.raw	F6.12	73	1	FALSE	R	L	F6	trypsin	306254	497200	0.381172	0.618828	MG132	2ND	10	158	0	FALSE	0	140006	NA	NA	NA
High	[R].lLDGLAQAQAEGR.[C]	HCD	3.51	1.1e-05	1.6e-05	1.3	0.66	1	Sequest HT (2)	2	693.873	-1.6	94.8416	43864	43864	Q01970	Acetyl:2H(3	LLDGLAQAQAEGR	13	2	94.842	238606	13	N-Term(Acetyl:2H(3))	Acetyl:2H(3)@Any N-term	27	QE	0.573254	FALSE	Sequest HT	Sequest HT (A2)	A	2	Unambiguous	1	Q01970	1-phosphatidylinositol 4,5-bisphosphate phosphodiesterase beta-3 OS=Homo sapiens OX=9606 GN=PLCB3 PE=1 SV=2	Q01970	1-phosphatidylinositol 4,5-bisphosphate phosphodiesterase beta-3 OS=Homo sapiens OX=9606 GN=PLCB3 PE=1 SV=2	0	2	0.6638	0	1	1	693.873	1386.74	1386.74	-1.6	-0.00111	0/0	0	0	5.73784e+06	HCD	MS2	50.5269	24.857	94.8416	43864	43852	220621_E_212.raw	F6.12	172	1	FALSE	R	L	F6	trypsin	437152	1.07562e+06	0.288975	0.711025	MG132	2ND	10	158	0	FALSE	0	266709	NA	NA	NA
High	[R].akTWVkELQR.[Q]	HCD	2.31	0.00085	0.0077	0.336	0.57	1	Sequest HT (2)	2	697.414	3.78	94.8951	43895	43895	P61020	Acetyl:2H(3	AKTWVKELQR	10	2	94.895	238607	10	N-Term(Acetyl:2H(3));K2(Acetyl:2H(3));K6(Acetyl:2H(3))	Acetyl:2H(3)@Any N-term;Acetyl:2H(3)@K;Acetyl:2H(3)@K	27	QE	0.573616	FALSE	Sequest HT	Sequest HT (A2)	A	2	Unambiguous	1	P61020	Ras-related protein Rab-5B OS=Homo sapiens OX=9606 GN=RAB5B PE=1 SV=1	P61020	Ras-related protein Rab-5B OS=Homo sapiens OX=9606 GN=RAB5B PE=1 SV=1	0	2	0.5671	0	1	1	697.414	1393.82	1393.81	3.78	0.00263	0/0	0	0	1.90659e+06	HCD	MS2	63.4485	33.074	94.8951	43895	43891	220621_E_212.raw	F6.12	85	1	FALSE	R	A	F6	trypsin	133995	780117	0.146585	0.853415	MG132	2ND	10	158	0	FALSE	0;2;6	157651	NA	NA	NA
High	[R].akNWVkELQR.[Q]	HCD	3.31	0.00019	0.00095	0.604	0.53	1	Sequest HT (2)	2	703.908	-0.7	94.914	43905	43905	P51148; P20339	Acetyl:2H(3	AKNWVKELQR	10	2	94.914	238608	10	N-Term(Acetyl:2H(3));K2(Acetyl:2H(3));K6(Acetyl:2H(3))	Acetyl:2H(3)@Any N-term;Acetyl:2H(3)@K;Acetyl:2H(3)@K	27	QE	0.573743	FALSE	Sequest HT	Sequest HT (A2)	A	2	Unambiguous	2	P51148; P20339	Ras-related protein Rab-5C OS=Homo sapiens OX=9606 GN=RAB5C PE=1 SV=2;Ras-related protein Rab-5A OS=Homo sapiens OX=9606 GN=RAB5A PE=1 SV=2	P51148; P20339	Ras-related protein Rab-5C OS=Homo sapiens OX=9606 GN=RAB5C PE=1 SV=2; Ras-related protein Rab-5A OS=Homo sapiens OX=9606 GN=RAB5A PE=1 SV=2	0	2	0.5257	0	1	1	703.908	1406.81	1406.81	-0.7	-0.00049	0/0	0	0	23792218	HCD	MS2	19.685	21.931	94.914	43905	43904	220621_E_212.raw	F6.12	105	2	FALSE	R	A	F6	trypsin	1.43843e+06	3.48677e+06	0.292054	0.707946	MG132	2ND	10	158	0	FALSE	0;2;6	760819	NA	NA	NA
High	[R].eNSLLYSEIPkkVR.[K]	HCD	3.36	1.8e-05	7.1e-05	1.05	0.65	1	Sequest HT (2)	2	874.496	-0.14	94.9213	43909	43909	Q86TI2	Glu->pyro-Glu	ENSLLYSEIPKKVR	14	2	94.921	238609	14	N-Term(Glu->pyro-Glu);K11(Acetyl:2H(3));K12(Acetyl:2H(3))	Glu->pyro-Glu@E^Any N-term;Acetyl:2H(3)@K;Acetyl:2H(3)@K	27	QE	0.573793	FALSE	Sequest HT	Sequest HT (A2)	A	2	Unambiguous	1	Q86TI2	Dipeptidyl peptidase 9 OS=Homo sapiens OX=9606 GN=DPP9 PE=1 SV=3	Q86TI2	Dipeptidyl peptidase 9 OS=Homo sapiens OX=9606 GN=DPP9 PE=1 SV=3	0	2	0.6518	0	1	1	874.496	1747.99	1747.99	-0.14	-0.00013	0/0	0	0	1.50089e+06	HCD	MS2	0	98.177	94.9213	43909	43904	220621_E_212.raw	F6.12	110	1	FALSE	R	E	F6	trypsin	551074	1.01211e+06	0.352534	0.647466	MG132	2ND	10	158	0	FALSE	0;11;12	318722	NA	NA	NA
High	[R].vNAAkNkTGAAPIIDVVR.[S]	HCD	5.37	1.1e-05	2e-06	1.65	0.74	1	Sequest HT (2)	2	986.58	-0.59	94.9307	43915	43915	P46776	Acetyl:2H(3	VNAAKNKTGAAPIIDVVR	18	2	94.931	238610	18	N-Term(Acetyl:2H(3));K5(Acetyl:2H(3));K7(Acetyl:2H(3))	Acetyl:2H(3)@Any N-term;Acetyl:2H(3)@K;Acetyl:2H(3)@K	27	QE	0.573856	FALSE	Sequest HT	Sequest HT (A2)	A	2	Unambiguous	1	P46776	60S ribosomal protein L27a OS=Homo sapiens OX=9606 GN=RPL27A PE=1 SV=2	P46776	60S ribosomal protein L27a OS=Homo sapiens OX=9606 GN=RPL27A PE=1 SV=2	0	0	0.7393	0	1	1	986.58	1972.15	1972.15	-0.59	-0.00058	0/0	0	0	4.97677e+06	HCD	MS2	75.6903	61.951	94.9307	43915	43904	220621_E_212.raw	F6.12	52	1	FALSE	R	V	F6	trypsin	1.42574e+06	2.88567e+06	0.33069	0.66931	MG132	2ND	10	158	0	FALSE	0;5;7	524970	NA	NA	NA
High	[R].eLAFQISkEYER.[F]	HCD	2.96	3.3e-05	9.5e-05	0.996	0.58	1	Sequest HT (2)	2	770.396	-1.66	94.9319	43916	43916	O00148; Q13838	Glu->pyro-Glu	ELAFQISKEYER	12	2	94.932	238611	12	N-Term(Glu->pyro-Glu);K8(Acetyl:2H(3))	Glu->pyro-Glu@E^Any N-term;Acetyl:2H(3)@K	27	QE	0.573864	FALSE	Sequest HT	Sequest HT (A2)	A	2	Unambiguous	2	O00148; Q13838	ATP-dependent RNA helicase DDX39A OS=Homo sapiens OX=9606 GN=DDX39A PE=1 SV=2;Spliceosome RNA helicase DDX39B OS=Homo sapiens OX=9606 GN=DDX39B PE=1 SV=1	O00148; Q13838	ATP-dependent RNA helicase DDX39A OS=Homo sapiens OX=9606 GN=DDX39A PE=1 SV=2; Spliceosome RNA helicase DDX39B OS=Homo sapiens OX=9606 GN=DDX39B PE=1 SV=1	0	0	0.5811	0	1	1	770.396	1539.79	1539.79	-1.66	-0.00128	0/0	0	0	4.86021e+06	HCD	MS2	63.6621	19.436	94.9319	43916	43904	220621_E_212.raw	F6.12	179	2	FALSE	R	E	F6	trypsin	740562	1.92105e+06	0.278239	0.721761	MG132	2ND	10	158	0	FALSE	0;8	647726	NA	NA	NA
High	[R].eMLQkELNHMLSDTGNR.[K]	HCD	5.34	1.1e-05	6.1e-07	1.85	0.72	1	Sequest HT (2)	2	1021.99	-1.84	94.9655	43933	43933	Q96FQ6	Glu->pyro-Glu	EMLQKELNHMLSDTGNR	17	2	94.966	238612	17	N-Term(Glu->pyro-Glu);K5(Acetyl:2H(3))	Glu->pyro-Glu@E^Any N-term;Acetyl:2H(3)@K	27	QE	0.574091	FALSE	Sequest HT	Sequest HT (A2)	A	2	Unambiguous	1	Q96FQ6	Protein S100-A16 OS=Homo sapiens OX=9606 GN=S100A16 PE=1 SV=1	Q96FQ6	Protein S100-A16 OS=Homo sapiens OX=9606 GN=S100A16 PE=1 SV=1	0	2	0.7228	0	1	1	1021.99	2042.98	2042.98	-1.84	-0.00188	0/0	0	0	1.68559e+06	HCD	MS2	0	78.176	94.9655	43933	43930	220621_E_212.raw	F6.12	138	1	FALSE	R	E	F6	trypsin	384958	1.04824e+06	0.268601	0.731399	MG132	2ND	10	158	0	FALSE	0;5	316950	NA	NA	NA
High	[R].LFVGNLPADITEDEFkR.[L]	HCD	2.08	0.0015	0.015	0.261	0.41	1	Sequest HT (2)	3	670.352	0.19	95.0108	43957	43957	P23246	NA	LFVGNLPADITEDEFKR	17	3	95.011	238613	17	K16(Acetyl:2H(3))	Acetyl:2H(3)@K	27	QE	0.574397	FALSE	Sequest HT	Sequest HT (A2)	A	2	Unambiguous	1	P23246	Splicing factor, proline- and glutamine-rich OS=Homo sapiens OX=9606 GN=SFPQ PE=1 SV=2	P23246	Splicing factor, proline- and glutamine-rich OS=Homo sapiens OX=9606 GN=SFPQ PE=1 SV=2	0	0	0.4087	0	1	1	670.352	2009.04	2009.04	0.19	0.00013	0/0	0	0	5006721	HCD	MS2	84.9476	7.265	95.0108	43957	43956	220621_E_212.raw	F6.12	184	1	FALSE	R	L	F6	trypsin	496390	2705108	0.155049	0.844951	MG132	2ND	10	158	0	FALSE	16	836869	NA	NA	NA
High	[R].LFVGNLPADITEDEFkR.[L]	HCD	2.83	0.00036	0.003	0.446	0.57	1	Sequest HT (2)	3	670.352	-0.44	95.0474	43981	43981	P23246	NA	LFVGNLPADITEDEFKR	17	3	95.047	238614	17	K16(Acetyl:2H(3))	Acetyl:2H(3)@K	27	QE	0.574645	FALSE	Sequest HT	Sequest HT (A2)	A	2	Unambiguous	1	P23246	Splicing factor, proline- and glutamine-rich OS=Homo sapiens OX=9606 GN=SFPQ PE=1 SV=2	P23246	Splicing factor, proline- and glutamine-rich OS=Homo sapiens OX=9606 GN=SFPQ PE=1 SV=2	0	0	0.5689	0	1	1	670.352	2009.04	2009.04	-0.44	-0.0003	0/0	0	0	6.17808e+06	HCD	MS2	85.3715	8.806	95.0474	43981	43969	220621_E_212.raw	F6.12	182	1	FALSE	R	L	F6	trypsin	644199	3.36871e+06	0.160532	0.839468	MG132	2ND	10	158	0	FALSE	16	991857	NA	NA	NA
High	[R].gQVLAAAYELQR.[F]	HCD	3.49	1.1e-05	2.9e-05	1.2	0.64	1	Sequest HT (2)	2	682.374	-0.1	95.058	43986	43986	O15020	Acetyl:2H(3	GQVLAAAYELQR	12	2	95.058	238615	12	N-Term(Acetyl:2H(3))	Acetyl:2H(3)@Any N-term	27	QE	0.574716	FALSE	Sequest HT	Sequest HT (A2)	A	2	Unambiguous	1	O15020	Spectrin beta chain, non-erythrocytic 2 OS=Homo sapiens OX=9606 GN=SPTBN2 PE=1 SV=3	O15020	Spectrin beta chain, non-erythrocytic 2 OS=Homo sapiens OX=9606 GN=SPTBN2 PE=1 SV=3	0	2	0.6447	0	1	1	682.374	1363.74	1363.74	-0.1	-7e-05	0/0	0	0	3739688	HCD	MS2	42.6027	27.313	95.058	43986	43982	220621_E_212.raw	F6.12	154	1	FALSE	R	G	F6	trypsin	1.33225e+06	1336153	0.499269	0.500731	MG132	2ND	10	158	0	FALSE	0	543640	NA	NA	NA
High	[R].eLAFQISkEYER.[F]	HCD	3.38	5.6e-05	0.00021	0.853	0.62	1	Sequest HT (2)	2	770.396	-2.7	95.0759	43996	43996	O00148; Q13838	Glu->pyro-Glu	ELAFQISKEYER	12	2	95.076	238616	12	N-Term(Glu->pyro-Glu);K8(Acetyl:2H(3))	Glu->pyro-Glu@E^Any N-term;Acetyl:2H(3)@K	27	QE	0.574837	FALSE	Sequest HT	Sequest HT (A2)	A	2	Unambiguous	2	O00148; Q13838	ATP-dependent RNA helicase DDX39A OS=Homo sapiens OX=9606 GN=DDX39A PE=1 SV=2;Spliceosome RNA helicase DDX39B OS=Homo sapiens OX=9606 GN=DDX39B PE=1 SV=1	O00148; Q13838	ATP-dependent RNA helicase DDX39A OS=Homo sapiens OX=9606 GN=DDX39A PE=1 SV=2; Spliceosome RNA helicase DDX39B OS=Homo sapiens OX=9606 GN=DDX39B PE=1 SV=1	0	2	0.6154	0	1	1	770.396	1539.78	1539.79	-2.7	-0.00208	0/0	0	0	8412680	HCD	MS2	17.0165	12.667	95.0759	43996	43995	220621_E_212.raw	F6.12	180	2	FALSE	R	E	F6	trypsin	1.09391e+06	5.39616e+06	0.168551	0.831449	MG132	2ND	10	158	0	FALSE	0;8	1886224	NA	NA	NA
High	[R].fLAkkQkQNRPIPQWIR.[M]	HCD	4.52	1.1e-05	2.7e-05	1.22	0.7	1	Sequest HT (2)	3	777.799	-0.17	95.089	44003	44003	P62891	Acetyl:2H(3	FLAKKQKQNRPIPQWIR	17	3	95.089	238617	17	N-Term(Acetyl:2H(3));K4(Acetyl:2H(3));K5(Acetyl:2H(3));K7(Acetyl:2H(3))	Acetyl:2H(3)@Any N-term;Acetyl:2H(3)@K;Acetyl:2H(3)@K;Acetyl:2H(3)@K	27	QE	0.574926	FALSE	Sequest HT	Sequest HT (A2)	A	2	Unambiguous	1	P62891	60S ribosomal protein L39 OS=Homo sapiens OX=9606 GN=RPL39 PE=1 SV=2	P62891	60S ribosomal protein L39 OS=Homo sapiens OX=9606 GN=RPL39 PE=1 SV=2	0	3	0.7013	0	1	1	777.799	2331.38	2331.38	-0.17	-0.00013	0/0	0	0	17038264	HCD	MS2	16.8941	24.077	95.089	44003	43995	220621_E_212.raw	F6.12	38	1	FALSE	R	F	F6	trypsin	1.78018e+06	1.13022e+07	0.136075	0.863925	MG132	2ND	10	158	0	FALSE	0;4;5;7	2482607	NA	NA	NA
High	[R].fLAkkQkQNRPIPQWIR.[M]	HCD	3.04	0.00012	0.00058	0.681	0.58	1	Sequest HT (2)	2	1166.19	-1.95	95.1167	44019	44019	P62891	Acetyl:2H(3	FLAKKQKQNRPIPQWIR	17	2	95.117	238618	17	N-Term(Acetyl:2H(3));K4(Acetyl:2H(3));K5(Acetyl:2H(3));K7(Acetyl:2H(3))	Acetyl:2H(3)@Any N-term;Acetyl:2H(3)@K;Acetyl:2H(3)@K;Acetyl:2H(3)@K	27	QE	0.575113	FALSE	Sequest HT	Sequest HT (A2)	A	2	Unambiguous	1	P62891	60S ribosomal protein L39 OS=Homo sapiens OX=9606 GN=RPL39 PE=1 SV=2	P62891	60S ribosomal protein L39 OS=Homo sapiens OX=9606 GN=RPL39 PE=1 SV=2	0	2	0.5822	0	1	1	1166.19	2331.38	2331.38	-1.95	-0.00227	0/0	0	0	4.29778e+06	HCD	MS2	9.24848	67.042	95.1167	44019	44008	220621_E_212.raw	F6.12	40	1	FALSE	R	F	F6	trypsin	251686	284009	0.46983	0.53017	MG132	2ND	10	158	0	FALSE	0;4;5;7	109525	NA	NA	NA
High	[R].lkIDFGDSAR.[A]	HCD	2.61	0.00027	0.0016	0.531	0.59	1	Sequest HT (2)	2	606.332	1.99	95.1323	44027	44027	P63096	Acetyl:2H(3	LKIDFGDSAR	10	2	95.132	238619	10	N-Term(Acetyl:2H(3));K2(Acetyl:2H(3))	Acetyl:2H(3)@Any N-term;Acetyl:2H(3)@K	27	QE	0.575218	FALSE	Sequest HT	Sequest HT (A2)	A	2	Unambiguous	1	P63096	Guanine nucleotide-binding protein G(i) subunit alpha-1 OS=Homo sapiens OX=9606 GN=GNAI1 PE=1 SV=2	P63096	Guanine nucleotide-binding protein G(i) subunit alpha-1 OS=Homo sapiens OX=9606 GN=GNAI1 PE=1 SV=2	0	2	0.5939	0	1	1	606.332	1211.66	1211.65	1.99	0.0012	0/0	0	0	1.45299e+06	HCD	MS2	0	120	95.1323	44027	44021	220621_E_212.raw	F6.12	140	1	FALSE	R	L	F6	trypsin	87142.9	359410	0.195146	0.804854	MG132	2ND	10	158	0	FALSE	0;2	83006.9	NA	NA	NA
High	[R].vNAAkNkTGAAPIIDVVR.[S]	HCD	3.13	2.6e-05	9e-05	1.01	0.68	1	Sequest HT (2)	3	658.056	-0.2	95.1336	44028	44028	P46776	Acetyl:2H(3	VNAAKNKTGAAPIIDVVR	18	3	95.134	238620	18	N-Term(Acetyl:2H(3));K5(Acetyl:2H(3));K7(Acetyl:2H(3))	Acetyl:2H(3)@Any N-term;Acetyl:2H(3)@K;Acetyl:2H(3)@K	27	QE	0.575227	FALSE	Sequest HT	Sequest HT (A2)	A	2	Unambiguous	1	P46776	60S ribosomal protein L27a OS=Homo sapiens OX=9606 GN=RPL27A PE=1 SV=2	P46776	60S ribosomal protein L27a OS=Homo sapiens OX=9606 GN=RPL27A PE=1 SV=2	0	0	0.6837	0	1	1	658.056	1972.15	1972.15	-0.2	-0.00013	0/0	0	0	103668672	HCD	MS2	79.3271	0.683	95.1336	44028	44021	220621_E_212.raw	F6.12	52	1	FALSE	R	V	F6	trypsin	1.88562e+07	34744635	0.351789	0.648211	MG132	2ND	10	158	0	FALSE	0;5;7	10499460	NA	NA	NA
High	[R].dAkLDkAQIHDLVLVGGSTR.[I]	HCD	5.22	1.1e-05	4.7e-07	1.89	0.68	1	Sequest HT (2)	3	757.76	-0.1	95.1969	44062	44062	P0DMV9	Acetyl:2H(3	DAKLDKAQIHDLVLVGGSTR	20	3	95.197	238621	20	N-Term(Acetyl:2H(3));K3(Acetyl:2H(3));K6(Acetyl:2H(3))	Acetyl:2H(3)@Any N-term;Acetyl:2H(3)@K;Acetyl:2H(3)@K	27	QE	0.575655	FALSE	Sequest HT	Sequest HT (A2)	A	2	Unambiguous	1	P0DMV9	Heat shock 70 kDa protein 1B OS=Homo sapiens OX=9606 GN=HSPA1B PE=1 SV=1	P0DMV9	Heat shock 70 kDa protein 1B OS=Homo sapiens OX=9606 GN=HSPA1B PE=1 SV=1	0	3	0.6762	0	1	1	757.76	2271.27	2271.27	-0.1	-8e-05	0/0	0	0	22196438	HCD	MS2	7.18795	8.467	95.1969	44062	44060	220621_E_212.raw	F6.12	128	1	FALSE	R	D	F6	trypsin	1.92325e+06	10360267	0.156571	0.843429	MG132	2ND	10	158	0	FALSE	0;3;6	1722179	NA	NA	NA
High	[R].hTPLSkLMkAYcER.[Q]	HCD	3.89	0.00019	0.00091	0.611	0.66	1	Sequest HT (2)	3	623.661	-1.45	95.2368	44082	44082	P55854; P61956	Acetyl:2H(3	HTPLSKLMKAYCER	14	3	95.237	238622	14	N-Term(Acetyl:2H(3));K6(Acetyl:2H(3));K9(Acetyl:2H(3));C12(Carbamidomethyl)	Acetyl:2H(3)@Any N-term;Acetyl:2H(3)@K;Acetyl:2H(3)@K;Carbamidomethyl@C	27	QE	0.575924	FALSE	Sequest HT	Sequest HT (A2)	A	2	Unambiguous	2	P55854; P61956	Small ubiquitin-related modifier 3 OS=Homo sapiens OX=9606 GN=SUMO3 PE=1 SV=2;Small ubiquitin-related modifier 2 OS=Homo sapiens OX=9606 GN=SUMO2 PE=1 SV=3	P55854; P61956	Small ubiquitin-related modifier 3 OS=Homo sapiens OX=9606 GN=SUMO3 PE=1 SV=2; Small ubiquitin-related modifier 2 OS=Homo sapiens OX=9606 GN=SUMO2 PE=1 SV=3	0	3	0.6555	0	1	1	623.661	1868.97	1868.97	-1.45	-0.0009	0/0	0	0	4758570	HCD	MS2	0	17.388	95.2368	44082	44073	220621_E_212.raw	F6.12	185	2	FALSE	R	H	F6	trypsin	625503	1.44717e+06	0.301786	0.698214	MG132	2ND	10	158	0	FALSE	0;6;9;12	410091	NA	NA	NA
High	[R].dAkLDkAQIHDLVLVGGSTR.[I]	HCD	6.73	1.1e-05	6.1e-10	3.01	0.74	1	Sequest HT (2)	2	1136.14	2	95.2498	44088	44088	P0DMV9	Acetyl:2H(3	DAKLDKAQIHDLVLVGGSTR	20	2	95.25	238623	20	N-Term(Acetyl:2H(3));K3(Acetyl:2H(3));K6(Acetyl:2H(3))	Acetyl:2H(3)@Any N-term;Acetyl:2H(3)@K;Acetyl:2H(3)@K	27	QE	0.576012	FALSE	Sequest HT	Sequest HT (A2)	A	2	Unambiguous	1	P0DMV9	Heat shock 70 kDa protein 1B OS=Homo sapiens OX=9606 GN=HSPA1B PE=1 SV=1	P0DMV9	Heat shock 70 kDa protein 1B OS=Homo sapiens OX=9606 GN=HSPA1B PE=1 SV=1	0	2	0.7355	0	1	1	1136.14	2271.27	2271.27	2	0.00227	0/0	0	0	6388411	HCD	MS2	12.6002	47.485	95.2498	44088	44086	220621_E_212.raw	F6.12	120	1	FALSE	R	D	F6	trypsin	2.01008e+06	4.32234e+06	0.317427	0.682573	MG132	2ND	10	158	0	FALSE	0;3;6	664469	NA	NA	NA
High	[R].aAINkmIkETLPNVR.[V]	HCD	3.79	0.0002	0.0011	0.577	0.38	1	Sequest HT (2)	3	617.024	1.02	95.2585	44092	44092	Q01658	Acetyl:2H(3	AAINKMIKETLPNVR	15	3	95.258	238624	15	N-Term(Acetyl:2H(3));K5(Acetyl:2H(3));M6(Oxidation);K8(Acetyl:2H(3))	Acetyl:2H(3)@Any N-term;Acetyl:2H(3)@K;Oxidation@M;Acetyl:2H(3)@K	27	QE	0.576071	FALSE	Sequest HT	Sequest HT (A2)	A	2	Unambiguous	1	Q01658	Protein Dr1 OS=Homo sapiens OX=9606 GN=DR1 PE=1 SV=1	Q01658	Protein Dr1 OS=Homo sapiens OX=9606 GN=DR1 PE=1 SV=1	0	3	0.3773	0	1	1	617.024	1849.06	1849.06	1.02	0.00063	0/0	0	0	893160	HCD	MS2	51.102	120	95.2585	44092	44086	220621_E_212.raw	F6.12	92	1	FALSE	R	A	F6	trypsin	58570.2	369472	0.136833	0.863167	MG132	2ND	10	158	0	FALSE	0;5;6;8	123516	NA	NA	NA
High	[R].ekPLSTkSkkNkkSAWQATTQQAGLDcR.[V]	HCD	5.55	4.5e-05	0.00014	0.925	0.81	1	Sequest HT (2)	3	1147.95	-0.5	95.2747	44100	44100	Q86UK7	Glu->pyro-Glu	EKPLSTKSKKNKKSAWQATTQQAGLDCR	28	3	95.275	238625	28	N-Term(Glu->pyro-Glu);K2(Acetyl:2H(3));K7(Acetyl:2H(3));K9(Acetyl:2H(3));K10(Acetyl:2H(3));K12(Acetyl:2H(3));K13(Acetyl:2H(3));C27(Carbamidomethyl)	Glu->pyro-Glu@E^Any N-term;Acetyl:2H(3)@K;Acetyl:2H(3)@K;Acetyl:2H(3)@K;Acetyl:2H(3)@K;Acetyl:2H(3)@K;Acetyl:2H(3)@K;Carbamidomethyl@C	27	QE	0.57618	FALSE	Sequest HT	Sequest HT (A2)	A	2	Unambiguous	1	Q86UK7	E3 ubiquitin-protein ligase ZNF598 OS=Homo sapiens OX=9606 GN=ZNF598 PE=1 SV=1	Q86UK7	E3 ubiquitin-protein ligase ZNF598 OS=Homo sapiens OX=9606 GN=ZNF598 PE=1 SV=1	0	3	0.8072	0	1	1	1147.95	3441.84	3441.85	-0.5	-0.00058	0/0	0	0	1.7538e+06	HCD	MS2	10.8052	103.245	95.2747	44100	44099	220621_E_212.raw	F6.12	181	1	FALSE	R	E	F6	trypsin	293722	1.29496e+06	0.184885	0.815115	MG132	2ND	10	158	0	FALSE	0;2;7;9;10;12;13;27	270946	NA	NA	NA
High	[R].fLNAENAQkFkTkFEEcR.[K]	HCD	6.75	1.1e-05	2e-05	1.26	0.61	1	Sequest HT (2)	3	813.083	7.7	95.3039	44116	44116	P43487	Acetyl	FLNAENAQKFKTKFEECR	18	3	95.304	238626	18	N-Term(Acetyl);K9(Acetyl:2H(3));K11(Acetyl:2H(3));K13(Acetyl:2H(3));C17(Carbamidomethyl)	Acetyl@Any N-term;Acetyl:2H(3)@K;Acetyl:2H(3)@K;Acetyl:2H(3)@K;Carbamidomethyl@C	27	QE	0.576378	FALSE	Sequest HT	Sequest HT (A2)	A	2	Unambiguous	1	P43487	Ran-specific GTPase-activating protein OS=Homo sapiens OX=9606 GN=RANBP1 PE=1 SV=1	P43487	Ran-specific GTPase-activating protein OS=Homo sapiens OX=9606 GN=RANBP1 PE=1 SV=1	0	3	0.6074	0	1	1	813.083	2437.24	2437.22	7.7	0.00626	0/0	0	0	1.84623e+06	HCD	MS2	8.16456	86.151	95.3039	44116	44112	220621_E_212.raw	F6.12	235	1	FALSE	R	F	F6	trypsin	596337	873167	0.405808	0.594192	MG132	2ND	10	158	0	FALSE	0;9;11;13;17	220205	NA	NA	NA
High	[R].eLPSFLGkR.[T]	HCD	2.14	0.00044	0.0041	0.41	0.6	1	Sequest HT (2)	2	537.314	1.95	95.3081	44118	44118	P26447	Glu->pyro-Glu	ELPSFLGKR	9	2	95.308	238627	9	N-Term(Glu->pyro-Glu);K8(Acetyl:2H(3))	Glu->pyro-Glu@E^Any N-term;Acetyl:2H(3)@K	27	QE	0.576406	FALSE	Sequest HT	Sequest HT (A2)	A	2	Unambiguous	1	P26447	Protein S100-A4 OS=Homo sapiens OX=9606 GN=S100A4 PE=1 SV=1	P26447	Protein S100-A4 OS=Homo sapiens OX=9606 GN=S100A4 PE=1 SV=1	0	2	0.6028	0	1	1	537.314	1073.62	1073.62	1.95	0.00105	0/0	0	0	1.68694e+06	HCD	MS2	47.4905	55.589	95.3081	44118	44112	220621_E_212.raw	F6.12	155	1	FALSE	R	E	F6	trypsin	19168.1	530522	0.0348708	0.965129	MG132	2ND	10	158	0	FALSE	0;8	122313	NA	NA	NA
High	[R].sSEMLVkkLQGGTPQEPPNPR.[M]	HCD	5.03	1.8e-05	3.7e-05	1.16	0.43	1	Sequest HT (2)	3	810.099	-1.51	95.3337	44130	44130	Q9H0B6	Acetyl:2H(3	SSEMLVKKLQGGTPQEPPNPR	21	3	95.334	238628	21	N-Term(Acetyl:2H(3));K7(Acetyl:2H(3));K8(Acetyl:2H(3))	Acetyl:2H(3)@Any N-term;Acetyl:2H(3)@K;Acetyl:2H(3)@K	27	QE	0.576579	FALSE	Sequest HT	Sequest HT (A2)	A	2	Unambiguous	1	Q9H0B6	Kinesin light chain 2 OS=Homo sapiens OX=9606 GN=KLC2 PE=1 SV=1	Q9H0B6	Kinesin light chain 2 OS=Homo sapiens OX=9606 GN=KLC2 PE=1 SV=1	0	3	0.4314	0	1	1	810.099	2428.28	2428.29	-1.51	-0.00123	0/0	0	0	1.86969e+06	HCD	MS2	38.0398	81.059	95.3337	44130	44125	220621_E_212.raw	F6.12	193	1	FALSE	R	S	F6	trypsin	652120	1.21225e+06	0.349781	0.650219	MG132	2ND	10	158	0	FALSE	0;7;8	334454	NA	NA	NA
High	[R].lLTIGDANGEIQR.[H]	HCD	2.07	0.0002	0.0011	0.58	0.45	1	Sequest HT (2)	2	722.902	9.5	95.335	44131	44131	Q86X55	Acetyl:2H(3	LLTIGDANGEIQR	13	2	95.335	238629	13	N-Term(Acetyl:2H(3))	Acetyl:2H(3)@Any N-term	27	QE	0.576588	FALSE	Sequest HT	Sequest HT (A2)	A	2	Unambiguous	1	Q86X55	Histone-arginine methyltransferase CARM1 OS=Homo sapiens OX=9606 GN=CARM1 PE=1 SV=3	Q86X55	Histone-arginine methyltransferase CARM1 OS=Homo sapiens OX=9606 GN=CARM1 PE=1 SV=3	0	2	0.4541	0	1	1	722.902	1444.8	1444.78	9.5	0.00686	0/0	0	0	2885168	HCD	MS2	38.6218	46.082	95.335	44131	44125	220621_E_212.raw	F6.12	186	1	FALSE	R	L	F6	trypsin	130393	569048	0.186424	0.813576	MG132	2ND	10	158	0	FALSE	0	173470	NA	NA	NA
High	[R].sMVEkMMYDQR.[Q]	HCD	3.33	7.6e-05	0.00034	0.772	0.7	1	Sequest HT (2)	2	754.346	-0.46	95.3363	44132	44132	Q9Y266	Acetyl:2H(3	SMVEKMMYDQR	11	2	95.336	238630	11	N-Term(Acetyl:2H(3));K5(Acetyl:2H(3))	Acetyl:2H(3)@Any N-term;Acetyl:2H(3)@K	27	QE	0.576597	FALSE	Sequest HT	Sequest HT (A2)	A	2	Unambiguous	1	Q9Y266	Nuclear migration protein nudC OS=Homo sapiens OX=9606 GN=NUDC PE=1 SV=1	Q9Y266	Nuclear migration protein nudC OS=Homo sapiens OX=9606 GN=NUDC PE=1 SV=1	0	2	0.6997	0	1	1	754.346	1507.69	1507.69	-0.46	-0.00035	0/0	0	0	2354887	HCD	MS2	57.2459	38.092	95.3363	44132	44125	220621_E_212.raw	F6.12	83	1	FALSE	R	S	F6	trypsin	322754	1.15543e+06	0.218345	0.781655	MG132	2ND	10	158	0	FALSE	0;5	307838	NA	NA	NA
High	[R].eLQSQISDTSVVLSMDNSR.[S]	HCD	6.1	1.1e-05	8.2e-08	2.19	0.7	1	Sequest HT (2)	2	1046	-0.86	95.3614	44144	44144	P05787	Glu->pyro-Glu	ELQSQISDTSVVLSMDNSR	19	2	95.361	238631	19	N-Term(Glu->pyro-Glu)	Glu->pyro-Glu@E^Any N-term	27	QE	0.576766	FALSE	Sequest HT	Sequest HT (A2)	A	2	Unambiguous	1	P05787	Keratin, type II cytoskeletal 8 OS=Homo sapiens OX=9606 GN=KRT8 PE=1 SV=7	P05787	Keratin, type II cytoskeletal 8 OS=Homo sapiens OX=9606 GN=KRT8 PE=1 SV=7	0	2	0.7033	0	1	1	1046	2091	2091	-0.86	-0.0009	0/0	0	0	2.80475e+06	HCD	MS2	10.3236	96.357	95.3614	44144	44138	220621_E_212.raw	F6.12	132	1	FALSE	R	E	F6	trypsin	818074	1.50257e+06	0.35252	0.64748	MG132	2ND	10	158	0	FALSE	0	320141	NA	NA	NA
High	[R].aQLMADFQAGR.[V]	HCD	3.35	5e-05	0.00018	0.881	0.63	1	Sequest HT (2)	2	626.813	-0.25	95.39	44158	44158	Q15149	Acetyl:2H(3	AQLMADFQAGR	11	2	95.39	238632	11	N-Term(Acetyl:2H(3))	Acetyl:2H(3)@Any N-term	27	QE	0.576959	FALSE	Sequest HT	Sequest HT (A2)	A	2	Unambiguous	1	Q15149	Plectin OS=Homo sapiens OX=9606 GN=PLEC PE=1 SV=3	Q15149	Plectin OS=Homo sapiens OX=9606 GN=PLEC PE=1 SV=3	0	2	0.6269	0	1	1	626.813	1252.62	1252.62	-0.25	-0.00015	0/0	0	0	2443222	HCD	MS2	51.1105	59.503	95.39	44158	44151	220621_E_212.raw	F6.12	121	1	FALSE	R	A	F6	trypsin	776483	1.03152e+06	0.429471	0.570529	MG132	2ND	10	158	0	FALSE	0	472346	NA	NA	NA
High	[R].dSGkVTTVVATLGQGPER.[S]	HCD	5.33	1.1e-05	6.3e-07	1.84	0.68	1	Sequest HT (2)	2	953.014	0.61	95.4165	44172	44172	P49840	Acetyl:2H(3	DSGKVTTVVATLGQGPER	18	2	95.416	238633	18	N-Term(Acetyl:2H(3));K4(Acetyl:2H(3))	Acetyl:2H(3)@Any N-term;Acetyl:2H(3)@K	27	QE	0.577139	FALSE	Sequest HT	Sequest HT (A2)	A	2	Unambiguous	1	P49840	Glycogen synthase kinase-3 alpha OS=Homo sapiens OX=9606 GN=GSK3A PE=1 SV=2	P49840	Glycogen synthase kinase-3 alpha OS=Homo sapiens OX=9606 GN=GSK3A PE=1 SV=2	0	2	0.6792	0	1	1	953.014	1905.02	1905.02	0.61	0.00058	0/0	0	0	4231998	HCD	MS2	31.1744	66.98	95.4165	44172	44164	220621_E_212.raw	F6.12	170	1	FALSE	R	D	F6	trypsin	1.04031e+06	2.9326e+06	0.261851	0.738149	MG132	2ND	10	158	0	FALSE	0;4	562065	NA	NA	NA
High	[R].GDSVIVVLRNPLIAGk.[-]	HCD	5.27	1.1e-05	4e-06	1.53	0.72	1	Sequest HT (2)	2	848.514	0.24	95.4648	44199	44199	P62316	NA	GDSVIVVLRNPLIAGK	16	2	95.465	238634	16	K16(Acetyl:2H(3))	Acetyl:2H(3)@K	27	QE	0.577465	FALSE	Sequest HT	Sequest HT (A2)	A	2	Unambiguous	1	P62316	Small nuclear ribonucleoprotein Sm D2 OS=Homo sapiens OX=9606 GN=SNRPD2 PE=1 SV=1	P62316	Small nuclear ribonucleoprotein Sm D2 OS=Homo sapiens OX=9606 GN=SNRPD2 PE=1 SV=1	1	2	0.7249	0	1	1	848.514	1696.02	1696.02	0.24	0.00021	0/0	0	0	3702179	HCD	MS2	34.1596	65.836	95.4648	44199	44190	220621_E_212.raw	F6.12	36	1	FALSE	R	G	F6	trypsin	469139	801088	0.369335	0.630665	MG132	2ND	10	158	0	FALSE	16	176344	NA	NA	NA
High	[R].kLQSTPkYQkLLkER.[Q]	HCD	4.21	1.8e-05	3.5e-05	1.17	0.68	1	Sequest HT (2)	2	1043.13	0.88	95.467	44200	44200	Q7Z478	Acetyl:2H(3	KLQSTPKYQKLLKER	15	2	95.467	238635	15	N-Term(Acetyl:2H(3));K1(Acetyl:2H(3));K7(Acetyl:2H(3));K10(Acetyl:2H(3));K13(Acetyl:2H(3))	Acetyl:2H(3)@Any N-term;Acetyl:2H(3)@K;Acetyl:2H(3)@K;Acetyl:2H(3)@K;Acetyl:2H(3)@K	27	QE	0.57748	FALSE	Sequest HT	Sequest HT (A2)	A	2	Unambiguous	1	Q7Z478	ATP-dependent RNA helicase DHX29 OS=Homo sapiens OX=9606 GN=DHX29 PE=1 SV=2	Q7Z478	ATP-dependent RNA helicase DHX29 OS=Homo sapiens OX=9606 GN=DHX29 PE=1 SV=2	0	2	0.6793	0	1	1	1043.13	2085.26	2085.25	0.88	0.00092	0/0	0	0	1.58288e+06	HCD	MS2	0	92.814	95.467	44200	44190	220621_E_212.raw	F6.12	17	1	FALSE	R	K	F6	trypsin	275057	693111	0.2841	0.7159	MG132	2ND	10	158	0	FALSE	0;1;7;10;13	236726	NA	NA	NA
High	[R].qLYMVSkELR.[N]	HCD	3.54	9.6e-05	0.0004	0.743	0.57	1	Sequest HT (2)	2	678.877	-0.1	95.5059	44221	44221	Q08J23	Acetyl:2H(3	QLYMVSKELR	10	2	95.506	238636	10	N-Term(Acetyl:2H(3));K7(Acetyl:2H(3))	Acetyl:2H(3)@Any N-term;Acetyl:2H(3)@K	27	QE	0.577743	FALSE	Sequest HT	Sequest HT (A2)	A	2	Unambiguous	1	Q08J23	RNA cytosine C(5)-methyltransferase NSUN2 OS=Homo sapiens OX=9606 GN=NSUN2 PE=1 SV=2	Q08J23	RNA cytosine C(5)-methyltransferase NSUN2 OS=Homo sapiens OX=9606 GN=NSUN2 PE=1 SV=2	0	2	0.5734	0	1	1	678.877	1356.75	1356.75	-0.1	-7e-05	0/0	0	0	3.39773e+06	HCD	MS2	11.2652	72.445	95.5059	44221	44216	220621_E_212.raw	F6.12	165	1	FALSE	R	Q	F6	trypsin	536957	1.13961e+06	0.320271	0.679729	MG132	2ND	10	158	0	FALSE	0;7	446881	NA	NA	NA
High	[R].ekEFkAkEAAALGSR.[G]	HCD	4.89	1.1e-05	5.8e-07	1.86	0.67	1	Sequest HT (2)	2	908.006	0.52	95.5996	44275	44275	O75348	Acetyl:2H(3	EKEFKAKEAAALGSR	15	2	95.6	238637	15	N-Term(Acetyl:2H(3));K2(Acetyl:2H(3));K5(Acetyl:2H(3));K7(Acetyl:2H(3))	Acetyl:2H(3)@Any N-term;Acetyl:2H(3)@K;Acetyl:2H(3)@K;Acetyl:2H(3)@K	27	QE	0.578376	FALSE	Sequest HT	Sequest HT (A2)	A	2	Unambiguous	1	O75348	V-type proton ATPase subunit G 1 OS=Homo sapiens OX=9606 GN=ATP6V1G1 PE=1 SV=3	O75348	V-type proton ATPase subunit G 1 OS=Homo sapiens OX=9606 GN=ATP6V1G1 PE=1 SV=3	0	0	0.6748	0	1	1	908.006	1815	1815	0.52	0.00047	0/0	0	0	7380289	HCD	MS2	70.9576	43.048	95.5996	44275	44268	220621_E_212.raw	F6.12	149	1	FALSE	R	E	F6	trypsin	1.37147e+06	3.98449e+06	0.256064	0.743936	MG132	2ND	10	158	0	FALSE	0;2;5;7	774166	NA	NA	NA
High	[R].ekEFkAkEAAALGSR.[G]	HCD	4.43	1.1e-05	2.2e-05	1.25	0.65	1	Sequest HT (2)	3	605.671	-2.14	95.6027	44277	44277	O75348	Acetyl:2H(3	EKEFKAKEAAALGSR	15	3	95.603	238638	15	N-Term(Acetyl:2H(3));K2(Acetyl:2H(3));K5(Acetyl:2H(3));K7(Acetyl:2H(3))	Acetyl:2H(3)@Any N-term;Acetyl:2H(3)@K;Acetyl:2H(3)@K;Acetyl:2H(3)@K	27	QE	0.578397	FALSE	Sequest HT	Sequest HT (A2)	A	2	Unambiguous	1	O75348	V-type proton ATPase subunit G 1 OS=Homo sapiens OX=9606 GN=ATP6V1G1 PE=1 SV=3	O75348	V-type proton ATPase subunit G 1 OS=Homo sapiens OX=9606 GN=ATP6V1G1 PE=1 SV=3	0	3	0.6524	0	1	1	605.671	1815	1815	-2.14	-0.0013	0/0	0	0	3.38357e+06	HCD	MS2	7.42122	52.663	95.6027	44277	44268	220621_E_212.raw	F6.12	152	1	FALSE	R	E	F6	trypsin	407563	1.68688e+06	0.194593	0.805407	MG132	2ND	10	158	0	FALSE	0;2;5;7	293707	NA	NA	NA
High	[R].iQLVEEELDRAQER.[L]	HCD	3.24	5.6e-05	0.00021	0.854	0.59	1	Sequest HT (2)	2	886.963	-1.54	95.6237	44288	44288	P67936; P09493; P07951; P06753	Acetyl:2H(3	IQLVEEELDRAQER	14	2	95.624	238639	14	N-Term(Acetyl:2H(3))	Acetyl:2H(3)@Any N-term	27	QE	0.578539	FALSE	Sequest HT	Sequest HT (A2)	A	2	Unambiguous	4	P67936; P09493; P07951; P06753	Tropomyosin alpha-4 chain OS=Homo sapiens OX=9606 GN=TPM4 PE=1 SV=3;Tropomyosin alpha-1 chain OS=Homo sapiens OX=9606 GN=TPM1 PE=1 SV=2;Tropomyosin beta chain OS=Homo sapiens OX=9606 GN=TPM2 PE=1 SV=1;Tropomyosin alpha-3 chain OS=Homo sapiens OX=9606 GN=TPM3 PE=1 SV=2	P67936; P09493; P07951; P06753	Tropomyosin alpha-4 chain OS=Homo sapiens OX=9606 GN=TPM4 PE=1 SV=3; Tropomyosin alpha-1 chain OS=Homo sapiens OX=9606 GN=TPM1 PE=1 SV=2; Tropomyosin beta chain OS=Homo sapiens OX=9606 GN=TPM2 PE=1 SV=1; Tropomyosin alpha-3 chain OS=Homo sapiens OX=9606 GN=TPM3 PE=1 SV=2	1	2	0.5926	0	1	1	886.963	1772.92	1772.92	-1.54	-0.00137	0/0	0	0	54083496	HCD	MS2	15.4091	2.959	95.6237	44288	44281	220621_E_212.raw	F6.12	198	4	FALSE	R	I	F6	trypsin	5.70208e+06	8.47679e+06	0.402153	0.597847	MG132	2ND	10	158	0	FALSE	0	2086445	NA	NA	NA
High	[R].lAALTAGDRVPWAR.[C]	HCD	2.97	0.002	0.021	0.218	0.52	1	Sequest HT (2)	2	771.434	-1.62	95.6466	44301	44301	P50416	Acetyl:2H(3	LAALTAGDRVPWAR	14	2	95.647	238640	14	N-Term(Acetyl:2H(3))	Acetyl:2H(3)@Any N-term	27	QE	0.578693	FALSE	Sequest HT	Sequest HT (A2)	A	2	Unambiguous	1	P50416	Carnitine O-palmitoyltransferase 1, liver isoform OS=Homo sapiens OX=9606 GN=CPT1A PE=1 SV=2	P50416	Carnitine O-palmitoyltransferase 1, liver isoform OS=Homo sapiens OX=9606 GN=CPT1A PE=1 SV=2	1	0	0.5152	0	1	1	771.434	1541.86	1541.86	-1.62	-0.00125	0/0	0	0	7.83391e+06	HCD	MS2	55.0117	21.29	95.6466	44301	44294	220621_E_212.raw	F6.12	126	1	FALSE	R	L	F6	trypsin	783839	806964	0.492732	0.507268	MG132	2ND	10	158	0	FALSE	0	326531	NA	NA	NA
High	[R].iNVYYNEATGGkYVPR.[A]	HCD	5.27	1.1e-05	1.1e-06	1.75	0.67	1	Sequest HT (2)	2	967.504	4.55	95.6628	44310	44310	P68371	Acetyl:2H(3	INVYYNEATGGKYVPR	16	2	95.663	238641	16	N-Term(Acetyl:2H(3));K12(Acetyl:2H(3))	Acetyl:2H(3)@Any N-term;Acetyl:2H(3)@K	27	QE	0.578803	FALSE	Sequest HT	Sequest HT (A2)	A	2	Unambiguous	1	P68371	Tubulin beta-4B chain OS=Homo sapiens OX=9606 GN=TUBB4B PE=1 SV=1	P68371	Tubulin beta-4B chain OS=Homo sapiens OX=9606 GN=TUBB4B PE=1 SV=1	0	2	0.666	0	1	1	967.504	1934	1933.99	4.55	0.0044	0/0	0	0	3.52451e+06	HCD	MS2	28.3824	68.406	95.6628	44310	44307	220621_E_212.raw	F6.12	212	1	FALSE	R	I	F6	trypsin	943158	1.16944e+06	0.446445	0.553555	MG132	2ND	10	158	0	FALSE	0;12	269452	NA	NA	NA
High	[R].qMQQkMkETLQNVR.[T]	HCD	4.32	1.1e-05	9e-06	1.4	0.56	1	Sequest HT (2)	2	949.001	-2.24	95.6892	44325	44325	Q8N0X7	Acetyl:2H(3	QMQQKMKETLQNVR	14	2	95.689	238642	14	N-Term(Acetyl:2H(3));K5(Acetyl:2H(3));K7(Acetyl:2H(3))	Acetyl:2H(3)@Any N-term;Acetyl:2H(3)@K;Acetyl:2H(3)@K	27	QE	0.578981	FALSE	Sequest HT	Sequest HT (A2)	A	2	Unambiguous	1	Q8N0X7	Spartin OS=Homo sapiens OX=9606 GN=SPART PE=1 SV=1	Q8N0X7	Spartin OS=Homo sapiens OX=9606 GN=SPART PE=1 SV=1	0	2	0.5556	0	1	1	949.001	1896.99	1897	-2.24	-0.00213	0/0	0	0	1.88251e+06	HCD	MS2	78.2279	78.477	95.6892	44325	44320	220621_E_212.raw	F6.12	195	1	FALSE	R	Q	F6	trypsin	220089	751361	0.226557	0.773443	MG132	2ND	10	158	0	FALSE	0;5;7	118792	NA	NA	NA
High	[R].qLFHPEQLITGkEDAANNYAR.[G]	HCD	6.26	1.1e-05	1.2e-06	1.74	0.71	1	Sequest HT (2)	3	835.758	-2.17	95.7161	44339	44339	P0DPH8; Q71U36; Q9NY65; P68363; Q9BQE3; P68366	Acetyl:2H(3	QLFHPEQLITGKEDAANNYAR	21	3	95.716	238643	21	N-Term(Acetyl:2H(3));K12(Acetyl:2H(3))	Acetyl:2H(3)@Any N-term;Acetyl:2H(3)@K	27	QE	0.579163	FALSE	Sequest HT	Sequest HT (A2)	A	2	Unambiguous	6	P0DPH8; P68363; Q9BQE3; P68366	Tubulin alpha-3D chain OS=Homo sapiens OX=9606 GN=TUBA3D PE=1 SV=1;Tubulin alpha-1B chain OS=Homo sapiens OX=9606 GN=TUBA1B PE=1 SV=1;Tubulin alpha-1C chain OS=Homo sapiens OX=9606 GN=TUBA1C PE=1 SV=1;Tubulin alpha-4A chain OS=Homo sapiens OX=9606 GN=TUBA4A PE=1 SV=1	P0DPH8; Q71U36; Q9NY65; P68363; Q9BQE3; P68366	Tubulin alpha-3D chain OS=Homo sapiens OX=9606 GN=TUBA3D PE=1 SV=1; Tubulin alpha-1A chain OS=Homo sapiens OX=9606 GN=TUBA1A PE=1 SV=1; Tubulin alpha-8 chain OS=Homo sapiens OX=9606 GN=TUBA8 PE=1 SV=1; Tubulin alpha-1B chain OS=Homo sapiens OX=9606 GN=TUBA1B PE=1 SV=1; Tubulin alpha-1C chain OS=Homo sapiens OX=9606 GN=TUBA1C PE=1 SV=1; Tubulin alpha-4A chain OS=Homo sapiens OX=9606 GN=TUBA4A PE=1 SV=1	0	3	0.7109	0	1	1	835.758	2505.26	2505.26	-2.17	-0.00181	0/0	0	0	5089703	HCD	MS2	30.6062	42.341	95.7161	44339	44333	220621_E_212.raw	F6.12	197	4	FALSE	R	Q	F6	trypsin	2.41061e+06	4.20131e+06	0.364585	0.635415	MG132	2ND	10	158	0	FALSE	0;12	808879	NA	NA	NA
High	[R].sLLRQPDIScILGTGGkSPR.[L]	HCD	7.11	1.1e-05	7.5e-08	2.2	0.68	1	Sequest HT (2)	3	749.08	0.18	95.7205	44342	44342	P57740	Acetyl:2H(3	SLLRQPDISCILGTGGKSPR	20	3	95.72	238644	20	N-Term(Acetyl:2H(3));C10(Carbamidomethyl);K17(Acetyl:2H(3))	Acetyl:2H(3)@Any N-term;Carbamidomethyl@C;Acetyl:2H(3)@K	27	QE	0.579193	FALSE	Sequest HT	Sequest HT (A2)	A	2	Unambiguous	1	P57740	Nuclear pore complex protein Nup107 OS=Homo sapiens OX=9606 GN=NUP107 PE=1 SV=1	P57740	Nuclear pore complex protein Nup107 OS=Homo sapiens OX=9606 GN=NUP107 PE=1 SV=1	1	3	0.6835	0	1	1	749.08	2245.22	2245.22	0.18	0.00014	0/0	0	0	4508754	HCD	MS2	30.8853	56.314	95.7205	44342	44333	220621_E_212.raw	F6.12	161	1	FALSE	R	S	F6	trypsin	2.3508e+06	2.51999e+06	0.482632	0.517368	MG132	2ND	10	158	0	FALSE	0;10;17	989609	NA	NA	NA
High	[R].iNVYYNEATGGkYVPR.[A]	HCD	3.08	0.00011	0.00049	0.711	0.39	1	Sequest HT (2)	3	645.335	-0.82	95.7218	44343	44343	P68371	Acetyl:2H(3	INVYYNEATGGKYVPR	16	3	95.722	238645	16	N-Term(Acetyl:2H(3));K12(Acetyl:2H(3))	Acetyl:2H(3)@Any N-term;Acetyl:2H(3)@K	27	QE	0.579201	FALSE	Sequest HT	Sequest HT (A2)	A	2	Unambiguous	1	P68371	Tubulin beta-4B chain OS=Homo sapiens OX=9606 GN=TUBB4B PE=1 SV=1	P68371	Tubulin beta-4B chain OS=Homo sapiens OX=9606 GN=TUBB4B PE=1 SV=1	0	0	0.3896	0	1	1	645.335	1933.99	1933.99	-0.82	-0.00053	0/0	0	0	5333381	HCD	MS2	51.9189	21.894	95.7218	44343	44333	220621_E_212.raw	F6.12	205	1	FALSE	R	I	F6	trypsin	507481	1.02385e+06	0.331398	0.668602	MG132	2ND	10	158	0	FALSE	0;12	209463	NA	NA	NA
High	[R].ekEFkAkEAAALGSR.[G]	HCD	4.62	1.1e-05	1e-05	1.38	0.49	1	Sequest HT (2)	2	908.006	0.45	95.733	44348	44348	O75348	Acetyl:2H(3	EKEFKAKEAAALGSR	15	2	95.733	238646	15	N-Term(Acetyl:2H(3));K2(Acetyl:2H(3));K5(Acetyl:2H(3));K7(Acetyl:2H(3))	Acetyl:2H(3)@Any N-term;Acetyl:2H(3)@K;Acetyl:2H(3)@K;Acetyl:2H(3)@K	27	QE	0.579277	FALSE	Sequest HT	Sequest HT (A2)	A	2	Unambiguous	1	O75348	V-type proton ATPase subunit G 1 OS=Homo sapiens OX=9606 GN=ATP6V1G1 PE=1 SV=3	O75348	V-type proton ATPase subunit G 1 OS=Homo sapiens OX=9606 GN=ATP6V1G1 PE=1 SV=3	0	2	0.4935	0	1	1	908.006	1815	1815	0.45	0.00041	0/0	0	0	19886042	HCD	MS2	53.4313	60.07	95.733	44348	44346	220621_E_212.raw	F6.12	145	1	FALSE	R	E	F6	trypsin	934357	1.42143e+06	0.396621	0.603379	MG132	2ND	10	158	0	FALSE	0;2;5;7	269232	NA	NA	NA
High	[R].eMLQkELNHMLSDTGNR.[K]	HCD	5.85	1.1e-05	9.9e-07	1.77	0.74	1	Sequest HT (2)	2	1021.99	-0.54	95.7396	44352	44352	Q96FQ6	Glu->pyro-Glu	EMLQKELNHMLSDTGNR	17	2	95.74	238647	17	N-Term(Glu->pyro-Glu);K5(Acetyl:2H(3))	Glu->pyro-Glu@E^Any N-term;Acetyl:2H(3)@K	27	QE	0.579322	FALSE	Sequest HT	Sequest HT (A2)	A	2	Unambiguous	1	Q96FQ6	Protein S100-A16 OS=Homo sapiens OX=9606 GN=S100A16 PE=1 SV=1	Q96FQ6	Protein S100-A16 OS=Homo sapiens OX=9606 GN=S100A16 PE=1 SV=1	0	2	0.7419	0	1	1	1021.99	2042.98	2042.98	-0.54	-0.00055	0/0	0	0	2890801	HCD	MS2	0	75.993	95.7396	44352	44346	220621_E_212.raw	F6.12	155	1	FALSE	R	E	F6	trypsin	536347	1.49141e+06	0.264502	0.735498	MG132	2ND	10	158	0	FALSE	0;5	253552	NA	NA	NA
High	[R].eMLQkELNHMLSDTGNR.[K]	HCD	5.78	1.1e-05	2.9e-06	1.59	0.63	1	Sequest HT (2)	3	681.666	0.8	95.7693	44368	44368	Q96FQ6	Glu->pyro-Glu	EMLQKELNHMLSDTGNR	17	3	95.769	238648	17	N-Term(Glu->pyro-Glu);K5(Acetyl:2H(3))	Glu->pyro-Glu@E^Any N-term;Acetyl:2H(3)@K	27	QE	0.579522	FALSE	Sequest HT	Sequest HT (A2)	A	2	Unambiguous	1	Q96FQ6	Protein S100-A16 OS=Homo sapiens OX=9606 GN=S100A16 PE=1 SV=1	Q96FQ6	Protein S100-A16 OS=Homo sapiens OX=9606 GN=S100A16 PE=1 SV=1	0	3	0.6349	0	1	1	681.666	2042.98	2042.98	0.8	0.00055	0/0	0	0	2.87555e+06	HCD	MS2	26.6459	65.182	95.7693	44368	44359	220621_E_212.raw	F6.12	154	1	FALSE	R	E	F6	trypsin	277905	2.10968e+06	0.116396	0.883604	MG132	2ND	10	158	0	FALSE	0;5	314621	NA	NA	NA
High	[R].sLLRQPDIScILGTGGkSPR.[L]	HCD	4.53	1.1e-05	3.9e-08	2.31	0.7	1	Sequest HT (2)	2	1123.12	-0.11	95.7751	44371	44371	P57740	Acetyl:2H(3	SLLRQPDISCILGTGGKSPR	20	2	95.775	238649	20	N-Term(Acetyl:2H(3));C10(Carbamidomethyl);K17(Acetyl:2H(3))	Acetyl:2H(3)@Any N-term;Carbamidomethyl@C;Acetyl:2H(3)@K	27	QE	0.579561	FALSE	Sequest HT	Sequest HT (A2)	A	2	Unambiguous	1	P57740	Nuclear pore complex protein Nup107 OS=Homo sapiens OX=9606 GN=NUP107 PE=1 SV=1	P57740	Nuclear pore complex protein Nup107 OS=Homo sapiens OX=9606 GN=NUP107 PE=1 SV=1	1	2	0.7042	0	1	1	1123.12	2245.22	2245.22	-0.11	-0.00013	0/0	0	0	3267942	HCD	MS2	0	86.567	95.7751	44371	44359	220621_E_212.raw	F6.12	165	1	FALSE	R	S	F6	trypsin	185628	366667	0.336103	0.663897	MG132	2ND	10	158	0	FALSE	0;10;17	154342	NA	NA	NA
High	[R].qLFHPEQLITGkEDAANNYAR.[G]	HCD	6.14	1.1e-05	3.3e-11	3.49	0.76	1	Sequest HT (2)	2	1253.13	-2.19	95.7976	44383	44383	P0DPH8; Q71U36; Q9NY65; P68363; Q9BQE3; P68366	Acetyl:2H(3	QLFHPEQLITGKEDAANNYAR	21	2	95.798	238650	21	N-Term(Acetyl:2H(3));K12(Acetyl:2H(3))	Acetyl:2H(3)@Any N-term;Acetyl:2H(3)@K	27	QE	0.579714	FALSE	Sequest HT	Sequest HT (A2)	A	2	Unambiguous	6	P0DPH8; P68363; Q9BQE3; P68366	Tubulin alpha-3D chain OS=Homo sapiens OX=9606 GN=TUBA3D PE=1 SV=1;Tubulin alpha-1B chain OS=Homo sapiens OX=9606 GN=TUBA1B PE=1 SV=1;Tubulin alpha-1C chain OS=Homo sapiens OX=9606 GN=TUBA1C PE=1 SV=1;Tubulin alpha-4A chain OS=Homo sapiens OX=9606 GN=TUBA4A PE=1 SV=1	P0DPH8; Q71U36; Q9NY65; P68363; Q9BQE3; P68366	Tubulin alpha-3D chain OS=Homo sapiens OX=9606 GN=TUBA3D PE=1 SV=1; Tubulin alpha-1A chain OS=Homo sapiens OX=9606 GN=TUBA1A PE=1 SV=1; Tubulin alpha-8 chain OS=Homo sapiens OX=9606 GN=TUBA8 PE=1 SV=1; Tubulin alpha-1B chain OS=Homo sapiens OX=9606 GN=TUBA1B PE=1 SV=1; Tubulin alpha-1C chain OS=Homo sapiens OX=9606 GN=TUBA1C PE=1 SV=1; Tubulin alpha-4A chain OS=Homo sapiens OX=9606 GN=TUBA4A PE=1 SV=1	0	2	0.759	0	1	1	1253.13	2505.26	2505.26	-2.19	-0.00274	0/0	0	0	5977669	HCD	MS2	0	64.915	95.7976	44383	44372	220621_E_212.raw	F6.12	196	4	FALSE	R	Q	F6	trypsin	2.19502e+06	2.74656e+06	0.444193	0.555807	MG132	2ND	10	158	0	FALSE	0;12	1231176	NA	NA	NA
High	[R].lVMAESEkSQkLEER.[L]	HCD	4.99	1.1e-05	1.9e-07	2.05	0.71	1	Sequest HT (2)	2	956.505	-0.81	95.7991	44384	44384	Q14980	Acetyl:2H(3	LVMAESEKSQKLEER	15	2	95.799	238651	15	N-Term(Acetyl:2H(3));K8(Acetyl:2H(3));K11(Acetyl:2H(3))	Acetyl:2H(3)@Any N-term;Acetyl:2H(3)@K;Acetyl:2H(3)@K	27	QE	0.579724	FALSE	Sequest HT	Sequest HT (A2)	A	2	Unambiguous	1	Q14980	Nuclear mitotic apparatus protein 1 OS=Homo sapiens OX=9606 GN=NUMA1 PE=1 SV=2	Q14980	Nuclear mitotic apparatus protein 1 OS=Homo sapiens OX=9606 GN=NUMA1 PE=1 SV=2	0	2	0.7094	0	1	1	956.505	1912	1912	-0.81	-0.00077	0/0	0	0	6319921	HCD	MS2	40.255	52.875	95.7991	44384	44372	220621_E_212.raw	F6.12	182	1	FALSE	R	L	F6	trypsin	966138	1.86236e+06	0.341572	0.658428	MG132	2ND	10	158	0	FALSE	0;8;11	377528	NA	NA	NA
High	[R].dAkLDkAQIHDLVLVGGSTR.[I]	HCD	6.17	1.1e-05	2.4e-09	2.78	0.75	1	Sequest HT (2)	2	1136.14	2.1	95.8103	44389	44389	P0DMV9	Acetyl:2H(3	DAKLDKAQIHDLVLVGGSTR	20	2	95.81	238652	20	N-Term(Acetyl:2H(3));K3(Acetyl:2H(3));K6(Acetyl:2H(3))	Acetyl:2H(3)@Any N-term;Acetyl:2H(3)@K;Acetyl:2H(3)@K	27	QE	0.579799	FALSE	Sequest HT	Sequest HT (A2)	A	2	Unambiguous	1	P0DMV9	Heat shock 70 kDa protein 1B OS=Homo sapiens OX=9606 GN=HSPA1B PE=1 SV=1	P0DMV9	Heat shock 70 kDa protein 1B OS=Homo sapiens OX=9606 GN=HSPA1B PE=1 SV=1	0	2	0.7488	0	1	1	1136.14	2271.27	2271.27	2.1	0.00239	0/0	0	0	4269346	HCD	MS2	0	80.113	95.8103	44389	44385	220621_E_212.raw	F6.12	120	1	FALSE	R	D	F6	trypsin	943317	2.60519e+06	0.265835	0.734165	MG132	2ND	10	158	0	FALSE	0;3;6	341172	NA	NA	NA
High	[R].dAkLDkAQIHDLVLVGGSTR.[I]	HCD	5.14	1.1e-05	3.8e-07	1.93	0.61	1	Sequest HT (2)	3	757.76	-0.27	95.8216	44395	44395	P0DMV9	Acetyl:2H(3	DAKLDKAQIHDLVLVGGSTR	20	3	95.822	238653	20	N-Term(Acetyl:2H(3));K3(Acetyl:2H(3));K6(Acetyl:2H(3))	Acetyl:2H(3)@Any N-term;Acetyl:2H(3)@K;Acetyl:2H(3)@K	27	QE	0.579876	FALSE	Sequest HT	Sequest HT (A2)	A	2	Unambiguous	1	P0DMV9	Heat shock 70 kDa protein 1B OS=Homo sapiens OX=9606 GN=HSPA1B PE=1 SV=1	P0DMV9	Heat shock 70 kDa protein 1B OS=Homo sapiens OX=9606 GN=HSPA1B PE=1 SV=1	0	3	0.6128	0	1	1	757.76	2271.26	2271.27	-0.27	-0.0002	0/0	0	0	8.2629e+06	HCD	MS2	69.878	26.955	95.8216	44395	44385	220621_E_212.raw	F6.12	131	1	FALSE	R	D	F6	trypsin	828392	4.10881e+06	0.167786	0.832214	MG132	2ND	10	158	0	FALSE	0;3;6	733009	NA	NA	NA
High	[R].lALLQEER.[D]	HCD	3.1	0.00033	0.0024	0.474	0.36	1	Sequest HT (2)	2	508.794	-0.57	95.8421	44405	44405	Q14789	Acetyl:2H(3	LALLQEER	8	2	95.842	238654	8	N-Term(Acetyl:2H(3))	Acetyl:2H(3)@Any N-term	27	QE	0.580014	FALSE	Sequest HT	Sequest HT (A2)	A	2	Unambiguous	1	Q14789	Golgin subfamily B member 1 OS=Homo sapiens OX=9606 GN=GOLGB1 PE=1 SV=2	Q14789	Golgin subfamily B member 1 OS=Homo sapiens OX=9606 GN=GOLGB1 PE=1 SV=2	0	2	0.3645	0	1	1	508.794	1016.58	1016.58	-0.57	-0.00029	0/0	0	0	2.48816e+06	HCD	MS2	0	113.669	95.8421	44405	44398	220621_E_212.raw	F6.12	122	1	FALSE	R	L	F6	trypsin	791477	1.46876e+06	0.350174	0.649826	MG132	2ND	10	158	0	FALSE	0	469193	NA	NA	NA
High	[R].DGDILGkYVD.[-]	HCD	2.51	0.0039	0.05	0.122	0.63	1	Sequest HT (2)	2	570.286	-1.79	95.8492	44408	44408	P61604	NA	DGDILGKYVD	10	2	95.849	238655	10	K7(Acetyl:2H(3))	Acetyl:2H(3)@K	27	QE	0.580062	FALSE	Sequest HT	Sequest HT (A2)	A	2	Unambiguous	1	P61604	10 kDa heat shock protein, mitochondrial OS=Homo sapiens OX=9606 GN=HSPE1 PE=1 SV=2	P61604	10 kDa heat shock protein, mitochondrial OS=Homo sapiens OX=9606 GN=HSPE1 PE=1 SV=2	0	2	0.6295	0	1	1	570.286	1139.56	1139.57	-1.79	-0.00102	0/0	0	0	1.57711e+06	HCD	MS2	0	120	95.8492	44408	44398	220621_E_212.raw	F6.12	114	1	FALSE	R	D	F6	trypsin	186717	138440	0.574237	0.425763	MG132	2ND	10	158	0	FALSE	7	59613.2	NA	NA	NA
High	[R].iNVYYNEATGGkYVPR.[A]	HCD	4.66	1.1e-05	2.9e-05	1.2	0.59	1	Sequest HT (2)	3	645.335	-1.02	95.865	44416	44416	P68371	Acetyl:2H(3	INVYYNEATGGKYVPR	16	3	95.865	238656	16	N-Term(Acetyl:2H(3));K12(Acetyl:2H(3))	Acetyl:2H(3)@Any N-term;Acetyl:2H(3)@K	27	QE	0.580169	FALSE	Sequest HT	Sequest HT (A2)	A	2	Unambiguous	1	P68371	Tubulin beta-4B chain OS=Homo sapiens OX=9606 GN=TUBB4B PE=1 SV=1	P68371	Tubulin beta-4B chain OS=Homo sapiens OX=9606 GN=TUBB4B PE=1 SV=1	0	3	0.588	0	1	1	645.335	1933.99	1933.99	-1.02	-0.00065	0/0	0	0	2754037	HCD	MS2	49.1424	28.219	95.865	44416	44411	220621_E_212.raw	F6.12	204	1	FALSE	R	I	F6	trypsin	694077	1.61402e+06	0.300714	0.699286	MG132	2ND	10	158	0	FALSE	0;12	309744	NA	NA	NA
High	[R].mSDLTPVHFTPLDSSVDR.[V]	HCD	4.41	1.8e-05	4.1e-05	1.14	0.64	1	Sequest HT (2)	2	1031.5	-0.19	95.8714	44419	44419	Q9Y314	Acetyl:2H(3	MSDLTPVHFTPLDSSVDR	18	2	95.871	238657	18	N-Term(Acetyl:2H(3))	Acetyl:2H(3)@Any N-term	27	QE	0.580212	FALSE	Sequest HT	Sequest HT (A2)	A	2	Unambiguous	1	Q9Y314	Nitric oxide synthase-interacting protein OS=Homo sapiens OX=9606 GN=NOSIP PE=1 SV=1	Q9Y314	Nitric oxide synthase-interacting protein OS=Homo sapiens OX=9606 GN=NOSIP PE=1 SV=1	0	2	0.644	0	1	1	1031.5	2062	2062	-0.19	-0.00019	0/0	0	0	1.5732e+06	HCD	MS2	0	107.266	95.8714	44419	44411	220621_E_212.raw	F6.12	129	1	FALSE	R	M	F6	trypsin	330458	847657	0.280497	0.719503	MG132	2ND	10	158	0	FALSE	0	137248	NA	NA	NA
High	[R].TDEAAFQkLMSNLDSNR.[D]	HCD	3.76	4.5e-05	0.00014	0.933	0.53	1	Sequest HT (2)	3	662.32	-1.16	95.9731	44471	44471	P26447	NA	TDEAAFQKLMSNLDSNR	17	3	95.973	238658	17	K8(Acetyl:2H(3))	Acetyl:2H(3)@K	27	QE	0.580899	FALSE	Sequest HT	Sequest HT (A2)	A	2	Unambiguous	1	P26447	Protein S100-A4 OS=Homo sapiens OX=9606 GN=S100A4 PE=1 SV=1	P26447	Protein S100-A4 OS=Homo sapiens OX=9606 GN=S100A4 PE=1 SV=1	0	3	0.5346	0	1	1	662.32	1984.94	1984.95	-1.16	-0.00076	0/0	0	0	1.76835e+06	HCD	MS2	15.2221	118.645	95.9731	44471	44463	220621_E_212.raw	F6.12	127	1	FALSE	R	T	F6	trypsin	78959.5	329094	0.193503	0.806497	MG132	2ND	10	158	0	FALSE	8	73665.1	NA	NA	NA
High	[R].sLLRQPDIScILGTGGkSPR.[L]	HCD	2.47	0.0002	0.001	0.592	0.56	1	Sequest HT (2)	3	749.078	-1.7	95.9795	44475	44475	P57740	Acetyl:2H(3	SLLRQPDISCILGTGGKSPR	20	3	95.98	238659	20	N-Term(Acetyl:2H(3));C10(Carbamidomethyl);K17(Acetyl:2H(3))	Acetyl:2H(3)@Any N-term;Carbamidomethyl@C;Acetyl:2H(3)@K	27	QE	0.580943	FALSE	Sequest HT	Sequest HT (A2)	A	2	Unambiguous	1	P57740	Nuclear pore complex protein Nup107 OS=Homo sapiens OX=9606 GN=NUP107 PE=1 SV=1	P57740	Nuclear pore complex protein Nup107 OS=Homo sapiens OX=9606 GN=NUP107 PE=1 SV=1	1	3	0.5628	0	1	1	749.078	2245.22	2245.22	-1.7	-0.00127	0/0	0	0	14743274	HCD	MS2	47.0948	3.907	95.9795	44475	44463	220621_E_212.raw	F6.12	163	1	FALSE	R	S	F6	trypsin	2.43939e+06	2.46483e+06	0.497407	0.502593	MG132	2ND	10	158	0	FALSE	0;10;17	1040403	NA	NA	NA
High	[R].iQLVEEELDRAQER.[L]	HCD	3.11	0.0028	0.032	0.171	0.58	1	Sequest HT (2)	2	886.965	1.07	95.9872	44478	44478	P67936; P09493; P07951; P06753	Acetyl:2H(3	IQLVEEELDRAQER	14	2	95.987	238660	14	N-Term(Acetyl:2H(3))	Acetyl:2H(3)@Any N-term	27	QE	0.580995	FALSE	Sequest HT	Sequest HT (A2)	A	2	Unambiguous	4	P67936; P09493; P07951; P06753	Tropomyosin alpha-4 chain OS=Homo sapiens OX=9606 GN=TPM4 PE=1 SV=3;Tropomyosin alpha-1 chain OS=Homo sapiens OX=9606 GN=TPM1 PE=1 SV=2;Tropomyosin beta chain OS=Homo sapiens OX=9606 GN=TPM2 PE=1 SV=1;Tropomyosin alpha-3 chain OS=Homo sapiens OX=9606 GN=TPM3 PE=1 SV=2	P67936; P09493; P07951; P06753	Tropomyosin alpha-4 chain OS=Homo sapiens OX=9606 GN=TPM4 PE=1 SV=3; Tropomyosin alpha-1 chain OS=Homo sapiens OX=9606 GN=TPM1 PE=1 SV=2; Tropomyosin beta chain OS=Homo sapiens OX=9606 GN=TPM2 PE=1 SV=1; Tropomyosin alpha-3 chain OS=Homo sapiens OX=9606 GN=TPM3 PE=1 SV=2	1	2	0.5788	0	1	1	886.965	1772.92	1772.92	1.07	0.00095	0/0	0	0	27592260	HCD	MS2	24.4836	6.027	95.9872	44478	44476	220621_E_212.raw	F6.12	198	4	FALSE	R	I	F6	trypsin	2.97028e+06	4.04688e+06	0.423288	0.576712	MG132	2ND	10	158	0	FALSE	0	856698	NA	NA	NA
High	[R].dAkLDkAQIHDLVLVGGSTR.[I]	HCD	5.84	1.1e-05	2.9e-06	1.59	0.57	1	Sequest HT (2)	3	757.76	-0.03	96.0242	44499	44499	P0DMV9	Acetyl:2H(3	DAKLDKAQIHDLVLVGGSTR	20	3	96.024	238661	20	N-Term(Acetyl:2H(3));K3(Acetyl:2H(3));K6(Acetyl:2H(3))	Acetyl:2H(3)@Any N-term;Acetyl:2H(3)@K;Acetyl:2H(3)@K	27	QE	0.581245	FALSE	Sequest HT	Sequest HT (A2)	A	2	Unambiguous	1	P0DMV9	Heat shock 70 kDa protein 1B OS=Homo sapiens OX=9606 GN=HSPA1B PE=1 SV=1	P0DMV9	Heat shock 70 kDa protein 1B OS=Homo sapiens OX=9606 GN=HSPA1B PE=1 SV=1	0	3	0.5736	0	1	1	757.76	2271.27	2271.27	-0.03	-2e-05	0/0	0	0	25833966	HCD	MS2	21.5807	19.659	96.0242	44499	44489	220621_E_212.raw	F6.12	125	1	FALSE	R	D	F6	trypsin	2.06471e+06	8.13673e+06	0.202394	0.797606	MG132	2ND	10	158	0	FALSE	0;3;6	1313803	NA	NA	NA
High	[R].iQLVEEELDRAQER.[L]	HCD	2.76	0.0015	0.015	0.26	0.45	1	Sequest HT (2)	2	886.962	-2.72	96.0857	44530	44530	P67936; P09493; P07951; P06753	Acetyl:2H(3	IQLVEEELDRAQER	14	2	96.086	238662	14	N-Term(Acetyl:2H(3))	Acetyl:2H(3)@Any N-term	27	QE	0.58166	FALSE	Sequest HT	Sequest HT (A2)	A	2	Unambiguous	4	P67936; P09493; P07951; P06753	Tropomyosin alpha-4 chain OS=Homo sapiens OX=9606 GN=TPM4 PE=1 SV=3;Tropomyosin alpha-1 chain OS=Homo sapiens OX=9606 GN=TPM1 PE=1 SV=2;Tropomyosin beta chain OS=Homo sapiens OX=9606 GN=TPM2 PE=1 SV=1;Tropomyosin alpha-3 chain OS=Homo sapiens OX=9606 GN=TPM3 PE=1 SV=2	P67936; P09493; P07951; P06753	Tropomyosin alpha-4 chain OS=Homo sapiens OX=9606 GN=TPM4 PE=1 SV=3; Tropomyosin alpha-1 chain OS=Homo sapiens OX=9606 GN=TPM1 PE=1 SV=2; Tropomyosin beta chain OS=Homo sapiens OX=9606 GN=TPM2 PE=1 SV=1; Tropomyosin alpha-3 chain OS=Homo sapiens OX=9606 GN=TPM3 PE=1 SV=2	1	0	0.4529	0	1	1	886.962	1772.92	1772.92	-2.72	-0.00241	0/0	0	0	2.61187e+06	HCD	MS2	92.0489	65.934	96.0857	44530	44528	220621_E_212.raw	F6.12	198	4	FALSE	R	I	F6	trypsin	511620	857812	0.3736	0.6264	MG132	2ND	10	158	0	FALSE	0	257364	NA	NA	NA
High	[R].vAQLEQVYIR.[G]	HCD	3.07	2.6e-05	7.9e-05	1.03	0.53	1	Sequest HT (2)	2	632.36	-0.41	96.1509	44562	44562	P62318	Acetyl:2H(3	VAQLEQVYIR	10	2	96.151	238663	10	N-Term(Acetyl:2H(3))	Acetyl:2H(3)@Any N-term	27	QE	0.582101	FALSE	Sequest HT	Sequest HT (A2)	A	2	Unambiguous	1	P62318	Small nuclear ribonucleoprotein Sm D3 OS=Homo sapiens OX=9606 GN=SNRPD3 PE=1 SV=1	P62318	Small nuclear ribonucleoprotein Sm D3 OS=Homo sapiens OX=9606 GN=SNRPD3 PE=1 SV=1	0	2	0.5277	0	1	1	632.36	1263.71	1263.71	-0.41	-0.00026	0/0	0	0	1107345	HCD	MS2	65.1086	62.25	96.1509	44562	44554	220621_E_212.raw	F6.12	116	1	FALSE	R	V	F6	trypsin	274417	881165	0.237471	0.762529	MG132	2ND	10	158	0	FALSE	0	189361	NA	NA	NA
High	[R].qLFHPEQLITGkEDAANNYAR.[G]	HCD	3.35	1.8e-05	5.4e-05	1.09	0.27	1	Sequest HT (2)	3	835.758	-2.03	96.2426	44608	44608	P0DPH8; Q71U36; Q9NY65; P68363; Q9BQE3; P68366	Acetyl:2H(3	QLFHPEQLITGKEDAANNYAR	21	3	96.243	238664	21	N-Term(Acetyl:2H(3));K12(Acetyl:2H(3))	Acetyl:2H(3)@Any N-term;Acetyl:2H(3)@K	27	QE	0.58272	FALSE	Sequest HT	Sequest HT (A2)	A	2	Unambiguous	6	P0DPH8; P68363; Q9BQE3; P68366	Tubulin alpha-3D chain OS=Homo sapiens OX=9606 GN=TUBA3D PE=1 SV=1;Tubulin alpha-1B chain OS=Homo sapiens OX=9606 GN=TUBA1B PE=1 SV=1;Tubulin alpha-1C chain OS=Homo sapiens OX=9606 GN=TUBA1C PE=1 SV=1;Tubulin alpha-4A chain OS=Homo sapiens OX=9606 GN=TUBA4A PE=1 SV=1	P0DPH8; Q71U36; Q9NY65; P68363; Q9BQE3; P68366	Tubulin alpha-3D chain OS=Homo sapiens OX=9606 GN=TUBA3D PE=1 SV=1; Tubulin alpha-1A chain OS=Homo sapiens OX=9606 GN=TUBA1A PE=1 SV=1; Tubulin alpha-8 chain OS=Homo sapiens OX=9606 GN=TUBA8 PE=1 SV=1; Tubulin alpha-1B chain OS=Homo sapiens OX=9606 GN=TUBA1B PE=1 SV=1; Tubulin alpha-1C chain OS=Homo sapiens OX=9606 GN=TUBA1C PE=1 SV=1; Tubulin alpha-4A chain OS=Homo sapiens OX=9606 GN=TUBA4A PE=1 SV=1	0	3	0.2746	0	1	1	835.758	2505.26	2505.26	-2.03	-0.00169	0/0	0	0	2.67021e+06	HCD	MS2	51.967	54.417	96.2426	44608	44606	220621_E_212.raw	F6.12	195	4	FALSE	R	Q	F6	trypsin	564009	815110	0.408963	0.591037	MG132	2ND	10	158	0	FALSE	0;12	186093	NA	NA	NA
High	[R].sHSTEPGLVLTLGQGDVGQLGLGENVmER.[K]	HCD	7.83	1.1e-05	1.8e-09	2.82	0.69	1	Sequest HT (2)	3	1018.85	-0.73	96.2849	44630	44630	P18754	Acetyl:2H(3	SHSTEPGLVLTLGQGDVGQLGLGENVMER	29	3	96.285	238665	29	N-Term(Acetyl:2H(3));M27(Oxidation)	Acetyl:2H(3)@Any N-term;Oxidation@M	27	QE	0.583006	FALSE	Sequest HT	Sequest HT (A2)	A	2	Unambiguous	1	P18754	Regulator of chromosome condensation OS=Homo sapiens OX=9606 GN=RCC1 PE=1 SV=1	P18754	Regulator of chromosome condensation OS=Homo sapiens OX=9606 GN=RCC1 PE=1 SV=1	0	3	0.6909	0	1	1	1018.85	3054.52	3054.52	-0.73	-0.00074	0/0	0	0	2.44625e+06	HCD	MS2	15.9201	63.759	96.2849	44630	44619	220621_E_212.raw	F6.12	233	1	FALSE	R	S	F6	trypsin	1.57812e+06	1415693	0.527127	0.472873	MG132	2ND	10	158	0	FALSE	0;27	333475	NA	NA	NA
High	[R].sIFGEDALANVSIEkPIHQGPDAAVTGHIR.[I]	HCD	8.45	1.1e-05	2.4e-10	3.16	0.77	1	Sequest HT (2)	3	1078.24	1.29	96.311	44644	44644	P53618	Acetyl:2H(3	SIFGEDALANVSIEKPIHQGPDAAVTGHIR	30	3	96.311	238666	30	N-Term(Acetyl:2H(3));K15(Acetyl:2H(3))	Acetyl:2H(3)@Any N-term;Acetyl:2H(3)@K	27	QE	0.583182	FALSE	Sequest HT	Sequest HT (A2)	A	2	Unambiguous	1	P53618	Coatomer subunit beta OS=Homo sapiens OX=9606 GN=COPB1 PE=1 SV=3	P53618	Coatomer subunit beta OS=Homo sapiens OX=9606 GN=COPB1 PE=1 SV=3	0	3	0.7716	0	1	1	1078.24	3232.69	3232.69	1.29	0.00139	0/0	0	0	2.56862e+06	HCD	MS2	6.57348	74.946	96.311	44644	44632	220621_E_212.raw	F6.12	209	1	FALSE	R	S	F6	trypsin	325889	1.10445e+06	0.22784	0.77216	MG132	2ND	10	158	0	FALSE	0;15	125486	NA	NA	NA
High	[R].dAkLDkAQIHDLVLVGGSTR.[I]	HCD	6.64	1.1e-05	1.2e-10	3.27	0.71	1	Sequest HT (2)	2	1136.14	1.56	96.3174	44646	44646	P0DMV9	Acetyl:2H(3	DAKLDKAQIHDLVLVGGSTR	20	2	96.317	238667	20	N-Term(Acetyl:2H(3));K3(Acetyl:2H(3));K6(Acetyl:2H(3))	Acetyl:2H(3)@Any N-term;Acetyl:2H(3)@K;Acetyl:2H(3)@K	27	QE	0.583226	FALSE	Sequest HT	Sequest HT (A2)	A	2	Unambiguous	1	P0DMV9	Heat shock 70 kDa protein 1B OS=Homo sapiens OX=9606 GN=HSPA1B PE=1 SV=1	P0DMV9	Heat shock 70 kDa protein 1B OS=Homo sapiens OX=9606 GN=HSPA1B PE=1 SV=1	0	2	0.7078	0	1	1	1136.14	2271.27	2271.27	1.56	0.00177	0/0	0	0	3.3251e+06	HCD	MS2	7.1737	86.489	96.3174	44646	44645	220621_E_212.raw	F6.12	119	1	FALSE	R	D	F6	trypsin	760072	1.84741e+06	0.291497	0.708503	MG132	2ND	10	158	0	FALSE	0;3;6	250809	NA	NA	NA
High	[R].eVATNSELVQSGkSEISELR.[R]	HCD	4.83	1.1e-05	6.2e-07	1.85	0.58	1	Sequest HT (2)	3	756.061	0.56	96.3277	44652	44652	P02533; Q04695	Acetyl:2H(3	EVATNSELVQSGKSEISELR	20	3	96.328	238668	20	N-Term(Acetyl:2H(3));K13(Acetyl:2H(3))	Acetyl:2H(3)@Any N-term;Acetyl:2H(3)@K	27	QE	0.583295	FALSE	Sequest HT	Sequest HT (A2)	A	2	Unambiguous	2	P02533; Q04695	Keratin, type I cytoskeletal 14 OS=Homo sapiens OX=9606 GN=KRT14 PE=1 SV=4;Keratin, type I cytoskeletal 17 OS=Homo sapiens OX=9606 GN=KRT17 PE=1 SV=2	P02533; Q04695	Keratin, type I cytoskeletal 14 OS=Homo sapiens OX=9606 GN=KRT14 PE=1 SV=4; Keratin, type I cytoskeletal 17 OS=Homo sapiens OX=9606 GN=KRT17 PE=1 SV=2	0	3	0.5797	0	1	1	756.061	2266.17	2266.17	0.56	0.00043	0/0	0	0	8204750	HCD	MS2	13.1798	29.36	96.3277	44652	44645	220621_E_212.raw	F6.12	203	2	FALSE	R	E	F6	trypsin	761074	2.85778e+06	0.210308	0.789692	MG132	2ND	10	158	0	FALSE	0;13	505155	NA	NA	NA
High	[R].eVATNSELVQSGkSEISELR.[R]	HCD	6.49	1.1e-05	8.4e-09	2.57	0.7	1	Sequest HT (2)	2	1133.59	1.11	96.3323	44655	44655	P02533; Q04695	Acetyl:2H(3	EVATNSELVQSGKSEISELR	20	2	96.332	238669	20	N-Term(Acetyl:2H(3));K13(Acetyl:2H(3))	Acetyl:2H(3)@Any N-term;Acetyl:2H(3)@K	27	QE	0.583326	FALSE	Sequest HT	Sequest HT (A2)	A	2	Unambiguous	2	P02533; Q04695	Keratin, type I cytoskeletal 14 OS=Homo sapiens OX=9606 GN=KRT14 PE=1 SV=4;Keratin, type I cytoskeletal 17 OS=Homo sapiens OX=9606 GN=KRT17 PE=1 SV=2	P02533; Q04695	Keratin, type I cytoskeletal 14 OS=Homo sapiens OX=9606 GN=KRT14 PE=1 SV=4; Keratin, type I cytoskeletal 17 OS=Homo sapiens OX=9606 GN=KRT17 PE=1 SV=2	0	2	0.7026	0	1	1	1133.59	2266.17	2266.17	1.11	0.00126	0/0	0	0	3.41048e+06	HCD	MS2	0	77.537	96.3323	44655	44645	220621_E_212.raw	F6.12	196	2	FALSE	R	E	F6	trypsin	710960	1.77399e+06	0.286106	0.713894	MG132	2ND	10	158	0	FALSE	0;13	338079	NA	NA	NA
High	[R].eQQAADAkkQAEESMVASMR.[L]	HCD	4.15	2.6e-05	8.2e-05	1.02	0.65	1	Sequest HT (2)	3	760.701	1.19	96.4869	44735	44735	Q8N6H7	Glu->pyro-Glu	EQQAADAKKQAEESMVASMR	20	3	96.487	238670	20	N-Term(Glu->pyro-Glu);K8(Acetyl:2H(3));K9(Acetyl:2H(3))	Glu->pyro-Glu@E^Any N-term;Acetyl:2H(3)@K;Acetyl:2H(3)@K	27	QE	0.584371	FALSE	Sequest HT	Sequest HT (A2)	A	2	Unambiguous	1	Q8N6H7	ADP-ribosylation factor GTPase-activating protein 2 OS=Homo sapiens OX=9606 GN=ARFGAP2 PE=1 SV=1	Q8N6H7	ADP-ribosylation factor GTPase-activating protein 2 OS=Homo sapiens OX=9606 GN=ARFGAP2 PE=1 SV=1	0	0	0.6506	0	1	1	760.701	2280.09	2280.09	1.19	0.0009	0/0	0	0	4.22578e+06	HCD	MS2	78.7496	23.698	96.4869	44735	44723	220621_E_212.raw	F6.12	165	1	FALSE	R	E	F6	trypsin	950482	1.34623e+06	0.413845	0.586155	MG132	2ND	10	158	0	FALSE	0;8;9	425613	NA	NA	NA
High	[R].lLSDSLPPSTGTFQEAQSR.[L]	HCD	3.53	1.1e-05	3.8e-06	1.54	0.6	1	Sequest HT (2)	2	1040.03	0.1	96.5536	44769	44769	Q9Y490	Acetyl:2H(3	LLSDSLPPSTGTFQEAQSR	19	2	96.554	238671	19	N-Term(Acetyl:2H(3))	Acetyl:2H(3)@Any N-term	27	QE	0.584822	FALSE	Sequest HT	Sequest HT (A2)	A	2	Unambiguous	1	Q9Y490	Talin-1 OS=Homo sapiens OX=9606 GN=TLN1 PE=1 SV=3	Q9Y490	Talin-1 OS=Homo sapiens OX=9606 GN=TLN1 PE=1 SV=3	0	2	0.6034	0	1	1	1040.03	2079.04	2079.04	0.1	0.0001	0/0	0	0	1.8299e+06	HCD	MS2	0	104.719	96.5536	44769	44762	220621_E_212.raw	F6.12	209	1	FALSE	R	L	F6	trypsin	214202	1.06393e+06	0.167589	0.832411	MG132	2ND	10	158	0	FALSE	0	427998	NA	NA	NA
High	[R].vIDQDTAkILESER.[F]	HCD	4.16	1.8e-05	3.8e-05	1.16	0.58	1	Sequest HT (2)	2	853.957	-0.76	96.5758	44780	44780	Q9UHN6	Acetyl:2H(3	VIDQDTAKILESER	14	2	96.576	238672	14	N-Term(Acetyl:2H(3));K8(Acetyl:2H(3))	Acetyl:2H(3)@Any N-term;Acetyl:2H(3)@K	27	QE	0.584972	FALSE	Sequest HT	Sequest HT (A2)	A	2	Unambiguous	1	Q9UHN6	Cell surface hyaluronidase OS=Homo sapiens OX=9606 GN=CEMIP2 PE=1 SV=1	Q9UHN6	Cell surface hyaluronidase OS=Homo sapiens OX=9606 GN=CEMIP2 PE=1 SV=1	0	2	0.5817	0	1	1	853.957	1706.91	1706.91	-0.76	-0.00064	0/0	0	0	1.88142e+06	HCD	MS2	25.6056	101.58	96.5758	44780	44775	220621_E_212.raw	F6.12	187	1	FALSE	R	V	F6	trypsin	44114	513901	0.0790553	0.920945	MG132	2ND	10	158	0	FALSE	0;8	83016.5	NA	NA	NA
High	[R].lLSDSLPPSTGTFQEAQSR.[L]	HCD	3.76	4.5e-05	0.00014	0.932	0.39	1	Sequest HT (2)	3	693.686	-0.06	96.5982	44792	44792	Q9Y490	Acetyl:2H(3	LLSDSLPPSTGTFQEAQSR	19	3	96.598	238673	19	N-Term(Acetyl:2H(3))	Acetyl:2H(3)@Any N-term	27	QE	0.585123	FALSE	Sequest HT	Sequest HT (A2)	A	2	Unambiguous	1	Q9Y490	Talin-1 OS=Homo sapiens OX=9606 GN=TLN1 PE=1 SV=3	Q9Y490	Talin-1 OS=Homo sapiens OX=9606 GN=TLN1 PE=1 SV=3	0	3	0.3856	0	1	1	693.686	2079.04	2079.04	-0.06	-4e-05	0/0	0	0	1.89071e+06	HCD	MS2	33.3861	104.794	96.5982	44792	44788	220621_E_212.raw	F6.12	210	1	FALSE	R	L	F6	trypsin	358047	775968	0.315734	0.684266	MG132	2ND	10	158	0	FALSE	0	270687	NA	NA	NA
High	[R].VkTNLPIFkLkESTVR.[R]	HCD	4.37	1.1e-05	6.2e-06	1.46	0.77	1	Sequest HT (2)	3	670.076	-0.87	96.6058	44796	44796	O60493	NA	VKTNLPIFKLKESTVR	16	3	96.606	238674	16	K2(Acetyl:2H(3));K9(Acetyl:2H(3));K11(Acetyl:2H(3))	Acetyl:2H(3)@K;Acetyl:2H(3)@K;Acetyl:2H(3)@K	27	QE	0.585174	FALSE	Sequest HT	Sequest HT (A2)	A	2	Unambiguous	1	O60493	Sorting nexin-3 OS=Homo sapiens OX=9606 GN=SNX3 PE=1 SV=3	O60493	Sorting nexin-3 OS=Homo sapiens OX=9606 GN=SNX3 PE=1 SV=3	0	0	0.7735	0	1	1	670.076	2008.21	2008.22	-0.87	-0.00058	0/0	0	0	6516602	HCD	MS2	64.9438	19.855	96.6058	44796	44788	220621_E_212.raw	F6.12	15	1	FALSE	R	V	F6	trypsin	708104	2.24741e+06	0.239587	0.760413	MG132	2ND	10	158	0	FALSE	2;9;11	443607	NA	NA	NA
High	[-].mDAFkGGMSLER.[L]	HCD	3.96	1.8e-05	5e-05	1.11	0.7	1	Sequest HT (2)	2	714.838	-0.02	96.6867	44837	44837	P78337	Acetyl	MDAFKGGMSLER	12	2	96.687	238675	12	N-Term(Acetyl);K5(Acetyl:2H(3))	Acetyl@Any N-term;Acetyl:2H(3)@K	27	QE	0.585721	FALSE	Sequest HT	Sequest HT (A2)	A	2	Unambiguous	1	P78337	Pituitary homeobox 1 OS=Homo sapiens OX=9606 GN=PITX1 PE=1 SV=2	P78337	Pituitary homeobox 1 OS=Homo sapiens OX=9606 GN=PITX1 PE=1 SV=2	0	0	0.7045	0	1	1	714.838	1428.67	1428.67	-0.02	-1e-05	0/0	0	0	6.88308e+06	HCD	MS2	73.8971	22.711	96.6867	44837	44827	220621_E_212.raw	F6.12	99	1	FALSE	NA	M	F6	trypsin	2.30043e+06	3.99649e+06	0.365326	0.634674	MG132	2ND	10	158	0	FALSE	0;5	1597739	NA	NA	NA
High	[-].mDAFkGGMSLER.[L]	HCD	2.65	5e-05	0.00016	0.902	0.66	1	Sequest HT (2)	1	1428.67	2.34	96.7772	44884	44884	P78337	Acetyl	MDAFKGGMSLER	12	1	96.777	238676	12	N-Term(Acetyl);K5(Acetyl:2H(3))	Acetyl@Any N-term;Acetyl:2H(3)@K	27	QE	0.586332	FALSE	Sequest HT	Sequest HT (A2)	A	2	Unambiguous	1	P78337	Pituitary homeobox 1 OS=Homo sapiens OX=9606 GN=PITX1 PE=1 SV=2	P78337	Pituitary homeobox 1 OS=Homo sapiens OX=9606 GN=PITX1 PE=1 SV=2	0	1	0.6566	0	1	1	1428.67	1428.67	1428.67	2.34	0.00335	0/0	0	0	2.77411e+06	HCD	MS2	0	120	96.7772	44884	44879	220621_E_212.raw	F6.12	103	1	FALSE	NA	M	F6	trypsin	149032	265346	0.359653	0.640347	MG132	2ND	10	158	0	FALSE	0;5	141472	NA	NA	NA
High	[R].gLkGkkNSVPVTVAMVER.[W]	HCD	3.35	5e-05	0.00017	0.897	0.69	1	Sequest HT (2)	3	698.411	0.7	96.8124	44901	44901	Q9Y3T9	Acetyl:2H(3	GLKGKKNSVPVTVAMVER	18	3	96.812	238677	18	N-Term(Acetyl:2H(3));K3(Acetyl:2H(3));K5(Acetyl:2H(3));K6(Acetyl:2H(3))	Acetyl:2H(3)@Any N-term;Acetyl:2H(3)@K;Acetyl:2H(3)@K;Acetyl:2H(3)@K	27	QE	0.58657	FALSE	Sequest HT	Sequest HT (A2)	A	2	Unambiguous	1	Q9Y3T9	Nucleolar complex protein 2 homolog OS=Homo sapiens OX=9606 GN=NOC2L PE=1 SV=4	Q9Y3T9	Nucleolar complex protein 2 homolog OS=Homo sapiens OX=9606 GN=NOC2L PE=1 SV=4	0	0	0.6866	0	1	1	698.411	2093.22	2093.22	0.7	0.00049	0/0	0	0	5729876	HCD	MS2	63.9636	18.888	96.8124	44901	44892	220621_E_212.raw	F6.12	54	1	FALSE	R	G	F6	trypsin	857917	2.48828e+06	0.256386	0.743614	MG132	2ND	10	158	0	FALSE	0;3;5;6	1324236	NA	NA	NA
High	[R].gLkGkkNSVPVTVAMVER.[W]	HCD	4.2	1.1e-05	1.1e-06	1.74	0.7	1	Sequest HT (2)	2	1047.11	0.96	96.8774	44935	44935	Q9Y3T9	Acetyl:2H(3	GLKGKKNSVPVTVAMVER	18	2	96.877	238678	18	N-Term(Acetyl:2H(3));K3(Acetyl:2H(3));K5(Acetyl:2H(3));K6(Acetyl:2H(3))	Acetyl:2H(3)@Any N-term;Acetyl:2H(3)@K;Acetyl:2H(3)@K;Acetyl:2H(3)@K	27	QE	0.587009	FALSE	Sequest HT	Sequest HT (A2)	A	2	Unambiguous	1	Q9Y3T9	Nucleolar complex protein 2 homolog OS=Homo sapiens OX=9606 GN=NOC2L PE=1 SV=4	Q9Y3T9	Nucleolar complex protein 2 homolog OS=Homo sapiens OX=9606 GN=NOC2L PE=1 SV=4	0	2	0.6952	0	1	1	1047.11	2093.22	2093.22	0.96	0.00101	0/0	0	0	3.63154e+06	HCD	MS2	36.3041	86.629	96.8774	44935	44931	220621_E_212.raw	F6.12	53	1	FALSE	R	G	F6	trypsin	668702	2.20074e+06	0.233043	0.766957	MG132	2ND	10	158	0	FALSE	0;3;5;6	843624	NA	NA	NA
High	[R].gILATLAPQAGSR.[E]	HCD	3.01	0.0011	0.011	0.298	0.54	1	Sequest HT (2)	2	650.378	1.63	96.889	44941	44941	Q86US8	Acetyl:2H(3	GILATLAPQAGSR	13	2	96.889	238679	13	N-Term(Acetyl:2H(3))	Acetyl:2H(3)@Any N-term	27	QE	0.587088	FALSE	Sequest HT	Sequest HT (A2)	A	2	Unambiguous	1	Q86US8	Telomerase-binding protein EST1A OS=Homo sapiens OX=9606 GN=SMG6 PE=1 SV=2	Q86US8	Telomerase-binding protein EST1A OS=Homo sapiens OX=9606 GN=SMG6 PE=1 SV=2	0	2	0.5449	0	1	1	650.378	1299.75	1299.75	1.63	0.00106	0/0	0	0	1.02688e+06	HCD	MS2	38.9749	120	96.889	44941	44931	220621_E_212.raw	F6.12	105	1	FALSE	R	G	F6	trypsin	240347	530056	0.311976	0.688024	MG132	2ND	10	158	0	FALSE	0	124525	NA	NA	NA
High	[-].mDAFkGGMSLER.[L]	HCD	3.94	1.1e-05	8.8e-06	1.4	0.75	1	Sequest HT (2)	2	714.838	0.24	96.8915	44943	44943	P78337	Acetyl	MDAFKGGMSLER	12	2	96.891	238680	12	N-Term(Acetyl);K5(Acetyl:2H(3))	Acetyl@Any N-term;Acetyl:2H(3)@K	27	QE	0.587105	FALSE	Sequest HT	Sequest HT (A2)	A	2	Unambiguous	1	P78337	Pituitary homeobox 1 OS=Homo sapiens OX=9606 GN=PITX1 PE=1 SV=2	P78337	Pituitary homeobox 1 OS=Homo sapiens OX=9606 GN=PITX1 PE=1 SV=2	0	2	0.7487	0	1	1	714.838	1428.67	1428.67	0.24	0.00017	0/0	0	0	24145308	HCD	MS2	17.8867	8.756	96.8915	44943	44931	220621_E_212.raw	F6.12	99	1	FALSE	NA	M	F6	trypsin	6.83278e+06	1.04151e+07	0.396153	0.603847	MG132	2ND	10	158	0	FALSE	0;5	4157596	NA	NA	NA
High	[-].mDAFkGGMSLER.[L]	HCD	3.6	1.1e-05	2.9e-05	1.2	0.75	1	Sequest HT (2)	2	714.838	0.24	96.9253	44958	44958	P78337	Acetyl	MDAFKGGMSLER	12	2	96.925	238681	12	N-Term(Acetyl);K5(Acetyl:2H(3))	Acetyl@Any N-term;Acetyl:2H(3)@K	27	QE	0.587333	FALSE	Sequest HT	Sequest HT (A2)	A	2	Unambiguous	1	P78337	Pituitary homeobox 1 OS=Homo sapiens OX=9606 GN=PITX1 PE=1 SV=2	P78337	Pituitary homeobox 1 OS=Homo sapiens OX=9606 GN=PITX1 PE=1 SV=2	0	2	0.75	0	1	1	714.838	1428.67	1428.67	0.24	0.00017	0/0	0	0	14843848	HCD	MS2	27.6542	11.089	96.9253	44958	44957	220621_E_212.raw	F6.12	99	1	FALSE	NA	M	F6	trypsin	4.28862e+06	6117003	0.412144	0.587856	MG132	2ND	10	158	0	FALSE	0;5	2607144	NA	NA	NA
High	[R].iSGLIYEETR.[G]	HCD	3.08	4.5e-05	0.00015	0.918	0.64	1	Sequest HT (2)	2	613.331	3.71	96.9556	44975	44975	P62805	Acetyl:2H(3	ISGLIYEETR	10	2	96.956	238682	10	N-Term(Acetyl:2H(3))	Acetyl:2H(3)@Any N-term	27	QE	0.587538	FALSE	Sequest HT	Sequest HT (A2)	A	2	Unambiguous	1	P62805	Histone H4 OS=Homo sapiens OX=9606 GN=H4C16 PE=1 SV=2	P62805	Histone H4 OS=Homo sapiens OX=9606 GN=H4C16 PE=1 SV=2	0	2	0.6429	0	1	1	613.331	1225.65	1225.65	3.71	0.00227	0/0	0	0	2.40928e+06	HCD	MS2	8.61442	32.405	96.9556	44975	44970	220621_E_212.raw	F6.12	150	1	FALSE	R	I	F6	trypsin	620662	1.38762e+06	0.309051	0.690949	MG132	2ND	10	158	0	FALSE	0	438950	NA	NA	NA
High	[R].aLHSVLQAVPLNELR.[Q]	HCD	3.95	1.1e-05	3.8e-06	1.54	0.6	1	Sequest HT (2)	2	852.996	0.68	97.0846	45036	45036	Q16401	Acetyl:2H(3	ALHSVLQAVPLNELR	15	2	97.085	238683	15	N-Term(Acetyl:2H(3))	Acetyl:2H(3)@Any N-term	27	QE	0.588409	FALSE	Sequest HT	Sequest HT (A2)	A	2	Unambiguous	1	Q16401	26S proteasome non-ATPase regulatory subunit 5 OS=Homo sapiens OX=9606 GN=PSMD5 PE=1 SV=3	Q16401	26S proteasome non-ATPase regulatory subunit 5 OS=Homo sapiens OX=9606 GN=PSMD5 PE=1 SV=3	0	2	0.5975	0	1	1	852.996	1704.98	1704.98	0.68	0.00058	0/0	0	0	5697600	HCD	MS2	37.97	23.474	97.0846	45036	45035	220621_E_212.raw	F6.12	110	1	FALSE	R	A	F6	trypsin	1.60797e+06	3.44955e+06	0.317937	0.682063	MG132	2ND	10	158	0	FALSE	0	602417	NA	NA	NA
High	[R].eVTLPLPRPQDLkLR.[D]	HCD	2.17	0.0044	0.057	0.107	0.22	1	Sequest HT (2)	2	901.541	1.19	97.0877	45038	45038	Q99715	Glu->pyro-Glu	EVTLPLPRPQDLKLR	15	2	97.088	238684	15	N-Term(Glu->pyro-Glu);K13(Acetyl:2H(3))	Glu->pyro-Glu@E^Any N-term;Acetyl:2H(3)@K	27	QE	0.58843	FALSE	Sequest HT	Sequest HT (A2)	A	2	Unambiguous	1	Q99715	Collagen alpha-1(XII) chain OS=Homo sapiens OX=9606 GN=COL12A1 PE=1 SV=2	Q99715	Collagen alpha-1(XII) chain OS=Homo sapiens OX=9606 GN=COL12A1 PE=1 SV=2	0	2	0.2212	0	1	1	901.541	1802.07	1802.07	1.19	0.00107	0/0	0	0	3957335	HCD	MS2	33.6533	68.656	97.0877	45038	45035	220621_E_212.raw	F6.12	38	1	FALSE	R	E	F6	trypsin	151124	293690	0.339747	0.660253	MG132	2ND	10	158	0	FALSE	0;13	122850	NA	NA	NA
High	[R].aLHSVLQAVPLNELR.[Q]	HCD	4.33	1.1e-05	6.5e-06	1.45	0.67	1	Sequest HT (2)	3	568.999	0.1	97.0912	45040	45040	Q16401	Acetyl:2H(3	ALHSVLQAVPLNELR	15	3	97.091	238685	15	N-Term(Acetyl:2H(3))	Acetyl:2H(3)@Any N-term	27	QE	0.588454	FALSE	Sequest HT	Sequest HT (A2)	A	2	Unambiguous	1	Q16401	26S proteasome non-ATPase regulatory subunit 5 OS=Homo sapiens OX=9606 GN=PSMD5 PE=1 SV=3	Q16401	26S proteasome non-ATPase regulatory subunit 5 OS=Homo sapiens OX=9606 GN=PSMD5 PE=1 SV=3	0	3	0.6744	0	1	1	568.999	1704.98	1704.98	0.1	5e-05	0/0	0	0	2.28279e+06	HCD	MS2	8.32134	52.064	97.0912	45040	45035	220621_E_212.raw	F6.12	111	1	FALSE	R	A	F6	trypsin	1.74293e+06	2.18108e+06	0.44417	0.55583	MG132	2ND	10	158	0	FALSE	0	1401692	NA	NA	NA
High	[R].aLHSVLQAVPLNELR.[Q]	HCD	3.73	1.1e-05	4.3e-06	1.52	0.65	1	Sequest HT (2)	2	852.997	2.39	97.1301	45059	45059	Q16401	Acetyl:2H(3	ALHSVLQAVPLNELR	15	2	97.13	238686	15	N-Term(Acetyl:2H(3))	Acetyl:2H(3)@Any N-term	27	QE	0.588717	FALSE	Sequest HT	Sequest HT (A2)	A	2	Unambiguous	1	Q16401	26S proteasome non-ATPase regulatory subunit 5 OS=Homo sapiens OX=9606 GN=PSMD5 PE=1 SV=3	Q16401	26S proteasome non-ATPase regulatory subunit 5 OS=Homo sapiens OX=9606 GN=PSMD5 PE=1 SV=3	0	2	0.6461	0	1	1	852.997	1704.99	1704.98	2.39	0.00204	0/0	0	0	7383327	HCD	MS2	65.142	9.467	97.1301	45059	45048	220621_E_212.raw	F6.12	100	1	FALSE	R	A	F6	trypsin	2.01676e+06	4.64355e+06	0.302803	0.697197	MG132	2ND	10	158	0	FALSE	0	767348	NA	NA	NA
High	[R].lkTLLVNNNR.[I]	HCD	2.76	4.5e-05	0.00013	0.935	0.61	1	Sequest HT (2)	2	637.889	-0.04	97.1474	45068	45068	P09661	Acetyl:2H(3	LKTLLVNNNR	10	2	97.147	238687	10	N-Term(Acetyl:2H(3));K2(Acetyl:2H(3))	Acetyl:2H(3)@Any N-term;Acetyl:2H(3)@K	27	QE	0.588834	FALSE	Sequest HT	Sequest HT (A2)	A	2	Unambiguous	1	P09661	U2 small nuclear ribonucleoprotein A' OS=Homo sapiens OX=9606 GN=SNRPA1 PE=1 SV=2	P09661	U2 small nuclear ribonucleoprotein A' OS=Homo sapiens OX=9606 GN=SNRPA1 PE=1 SV=2	0	0	0.6051	0	1	1	637.889	1274.77	1274.77	-0.04	-2e-05	0/0	0	0	5.05511e+06	HCD	MS2	64.7237	27.375	97.1474	45068	45061	220621_E_212.raw	F6.12	71	1	FALSE	R	L	F6	trypsin	757047	3.05608e+06	0.198537	0.801463	MG132	2ND	10	158	0	FALSE	0;2	666984	NA	NA	NA
High	[R].eVTLPLPRPQDLkLR.[D]	HCD	2.62	0.00069	0.0064	0.359	0.34	1	Sequest HT (2)	3	601.363	0.33	97.1987	45093	45093	Q99715	Glu->pyro-Glu	EVTLPLPRPQDLKLR	15	3	97.199	238688	15	N-Term(Glu->pyro-Glu);K13(Acetyl:2H(3))	Glu->pyro-Glu@E^Any N-term;Acetyl:2H(3)@K	27	QE	0.58918	FALSE	Sequest HT	Sequest HT (A2)	A	2	Unambiguous	1	Q99715	Collagen alpha-1(XII) chain OS=Homo sapiens OX=9606 GN=COL12A1 PE=1 SV=2	Q99715	Collagen alpha-1(XII) chain OS=Homo sapiens OX=9606 GN=COL12A1 PE=1 SV=2	0	3	0.3435	0	1	1	601.363	1802.07	1802.07	0.33	0.0002	0/0	0	0	894958	HCD	MS2	21.2188	120	97.1987	45093	45087	220621_E_212.raw	F6.12	39	1	FALSE	R	E	F6	trypsin	62372.4	677539	0.0842971	0.915703	MG132	2ND	10	158	0	FALSE	0;13	431438	NA	NA	NA
High	[R].sEQSSMLELLR.[Q]	HCD	2.71	7.6e-05	0.00029	0.799	0.54	1	Sequest HT (2)	2	669.345	1.69	97.2947	45142	45142	Q5VIR6	Acetyl:2H(3	SEQSSMLELLR	11	2	97.295	238689	11	N-Term(Acetyl:2H(3))	Acetyl:2H(3)@Any N-term	27	QE	0.589829	FALSE	Sequest HT	Sequest HT (A2)	A	2	Unambiguous	1	Q5VIR6	Vacuolar protein sorting-associated protein 53 homolog OS=Homo sapiens OX=9606 GN=VPS53 PE=1 SV=2	Q5VIR6	Vacuolar protein sorting-associated protein 53 homolog OS=Homo sapiens OX=9606 GN=VPS53 PE=1 SV=2	0	2	0.5387	0	1	1	669.345	1337.68	1337.68	1.69	0.00113	0/0	0	0	4.47673e+06	HCD	MS2	55.4448	17.129	97.2947	45142	45139	220621_E_212.raw	F6.12	166	1	FALSE	R	S	F6	trypsin	222212	1862210	0.106606	0.893394	MG132	2ND	10	158	0	FALSE	0	377046	NA	NA	NA
High	[R].aLHSVLQAVPLNELR.[Q]	HCD	3.4	1.8e-05	6.1e-05	1.07	0.57	1	Sequest HT (2)	2	853.001	6.9	97.3092	45150	45150	Q16401	Acetyl:2H(3	ALHSVLQAVPLNELR	15	2	97.309	238690	15	N-Term(Acetyl:2H(3))	Acetyl:2H(3)@Any N-term	27	QE	0.589927	FALSE	Sequest HT	Sequest HT (A2)	A	2	Unambiguous	1	Q16401	26S proteasome non-ATPase regulatory subunit 5 OS=Homo sapiens OX=9606 GN=PSMD5 PE=1 SV=3	Q16401	26S proteasome non-ATPase regulatory subunit 5 OS=Homo sapiens OX=9606 GN=PSMD5 PE=1 SV=3	0	0	0.5735	0	1	1	853.001	1705	1704.98	6.9	0.00589	0/0	0	0	8302418	HCD	MS2	83.2355	7.454	97.3092	45150	45139	220621_E_212.raw	F6.12	83	1	FALSE	R	A	F6	trypsin	1.58966e+06	3.43606e+06	0.316305	0.683695	MG132	2ND	10	158	0	FALSE	0	514563	NA	NA	NA
High	[R].aIIEDLEPR.[F]	HCD	2.96	0.00029	0.0019	0.504	0.62	1	Sequest HT (2)	2	550.805	-0.27	97.4664	45226	45226	Q86VS8	Acetyl:2H(3	AIIEDLEPR	9	2	97.466	238691	9	N-Term(Acetyl:2H(3))	Acetyl:2H(3)@Any N-term	27	QE	0.590989	FALSE	Sequest HT	Sequest HT (A2)	A	2	Unambiguous	1	Q86VS8	Protein Hook homolog 3 OS=Homo sapiens OX=9606 GN=HOOK3 PE=1 SV=2	Q86VS8	Protein Hook homolog 3 OS=Homo sapiens OX=9606 GN=HOOK3 PE=1 SV=2	0	2	0.6182	0	1	1	550.805	1100.6	1100.6	-0.27	-0.00015	0/0	0	0	1.57387e+06	HCD	MS2	19.5642	120	97.4664	45226	45217	220621_E_212.raw	F6.12	170	1	FALSE	R	A	F6	trypsin	230914	920420	0.200562	0.799438	MG132	2ND	10	158	0	FALSE	0	241389	NA	NA	NA
High	[R].dYQDNkADVILkYNADEAR.[S]	HCD	2.55	0.00023	0.0014	0.551	0.16	1	Sequest HT (2)	3	792.73	3.96	97.4818	45233	45233	P47813; O14602	Acetyl:2H(3	DYQDNKADVILKYNADEAR	19	3	97.482	238692	19	N-Term(Acetyl:2H(3));K6(Acetyl:2H(3));K12(Acetyl:2H(3))	Acetyl:2H(3)@Any N-term;Acetyl:2H(3)@K;Acetyl:2H(3)@K	27	QE	0.591093	FALSE	Sequest HT	Sequest HT (A2)	A	2	Unambiguous	2	P47813	Eukaryotic translation initiation factor 1A, X-chromosomal OS=Homo sapiens OX=9606 GN=EIF1AX PE=1 SV=2	P47813; O14602	Eukaryotic translation initiation factor 1A, X-chromosomal OS=Homo sapiens OX=9606 GN=EIF1AX PE=1 SV=2; Eukaryotic translation initiation factor 1A, Y-chromosomal OS=Homo sapiens OX=9606 GN=EIF1AY PE=1 SV=4	0	3	0.1647	0	1	1	792.73	2376.18	2376.17	3.96	0.00314	0/0	0	0	3147356	HCD	MS2	0	68.25	97.4818	45233	45230	220621_E_212.raw	F6.12	205	1	FALSE	R	D	F6	trypsin	97638.3	557969	0.148928	0.851072	MG132	2ND	10	158	0	FALSE	0;6;12	114848	NA	NA	NA
High	[R].sMVDVLADHAGELVR.[T]	HCD	3.94	1.1e-05	8.1e-07	1.8	0.59	1	Sequest HT (2)	2	828.927	0.84	97.4955	45240	45240	Q13761	Acetyl:2H(3	SMVDVLADHAGELVR	15	2	97.496	238693	15	N-Term(Acetyl:2H(3))	Acetyl:2H(3)@Any N-term	27	QE	0.591186	FALSE	Sequest HT	Sequest HT (A2)	A	2	Unambiguous	1	Q13761	Runt-related transcription factor 3 OS=Homo sapiens OX=9606 GN=RUNX3 PE=1 SV=2	Q13761	Runt-related transcription factor 3 OS=Homo sapiens OX=9606 GN=RUNX3 PE=1 SV=2	0	2	0.5863	0	1	1	828.927	1656.85	1656.85	0.84	0.0007	0/0	0	0	4.95922e+06	HCD	MS2	50.2241	27.724	97.4955	45240	45230	220621_E_212.raw	F6.12	179	1	FALSE	R	S	F6	trypsin	1.12447e+06	2.551e+06	0.305939	0.694061	MG132	2ND	10	158	0	FALSE	0	445014	202.138	16216.6	0.0364407
High	[R].rYDDPEVQkDIkNVPFkIVR.[A]	HCD	5.86	1.1e-05	2.2e-06	1.63	0.74	1	Sequest HT (2)	3	880.488	-3.64	97.5132	45248	45248	P38646	Acetyl:2H(3	RYDDPEVQKDIKNVPFKIVR	20	3	97.513	238694	20	N-Term(Acetyl:2H(3));K9(Acetyl:2H(3));K12(Acetyl:2H(3));K17(Acetyl:2H(3))	Acetyl:2H(3)@Any N-term;Acetyl:2H(3)@K;Acetyl:2H(3)@K;Acetyl:2H(3)@K	27	QE	0.591305	TRUE	Sequest HT	Sequest HT (A2)	A	2	Unambiguous	1	P38646	Stress-70 protein, mitochondrial OS=Homo sapiens OX=9606 GN=HSPA9 PE=1 SV=2	P38646	Stress-70 protein, mitochondrial OS=Homo sapiens OX=9606 GN=HSPA9 PE=1 SV=2	1	3	0.744	0	1	1	880.488	2639.45	2639.46	-3.64	-0.0032	0/0	0	0	1.33531e+06	HCD	MS2	20.8532	85.707	97.5132	45248	45243	220621_E_212.raw	F6.12	146	1	FALSE	R	R	F6	trypsin	962808	1.05763e+06	0.476534	0.523466	MG132	2ND	10	158	1	TRUE	0;9;12;17	409228	202.14	9904.5	0.0242029
High	[R].dYQDNkADVILkYNADEAR.[S]	HCD	2.71	5e-05	0.00016	0.903	0.51	1	Sequest HT (2)	2	1188.59	6.51	97.5706	45274	45274	P47813; O14602	Acetyl:2H(3	DYQDNKADVILKYNADEAR	19	2	97.571	238695	19	N-Term(Acetyl:2H(3));K6(Acetyl:2H(3));K12(Acetyl:2H(3))	Acetyl:2H(3)@Any N-term;Acetyl:2H(3)@K;Acetyl:2H(3)@K	27	QE	0.591693	FALSE	Sequest HT	Sequest HT (A2)	A	2	Unambiguous	2	P47813	Eukaryotic translation initiation factor 1A, X-chromosomal OS=Homo sapiens OX=9606 GN=EIF1AX PE=1 SV=2	P47813; O14602	Eukaryotic translation initiation factor 1A, X-chromosomal OS=Homo sapiens OX=9606 GN=EIF1AX PE=1 SV=2; Eukaryotic translation initiation factor 1A, Y-chromosomal OS=Homo sapiens OX=9606 GN=EIF1AY PE=1 SV=4	0	2	0.5092	0	1	1	1188.59	2376.18	2376.17	6.51	0.00773	0/0	0	0	3378907	HCD	MS2	0	98.231	97.5706	45274	45269	220621_E_212.raw	F6.12	209	1	FALSE	R	D	F6	trypsin	114387	474396	0.194277	0.805723	MG132	2ND	10	158	0	FALSE	0;6;12	84167.7	NA	NA	NA
High	[R].sSPTDkHTLVkGIIDSTVSDQR.[Q]	HCD	5.73	1.1e-05	1.9e-05	1.27	0.64	1	Sequest HT (2)	3	840.447	-0.95	97.5836	45280	45280	P20020	Acetyl:2H(3	SSPTDKHTLVKGIIDSTVSDQR	22	3	97.584	238696	22	N-Term(Acetyl:2H(3));K6(Acetyl:2H(3));K11(Acetyl:2H(3))	Acetyl:2H(3)@Any N-term;Acetyl:2H(3)@K;Acetyl:2H(3)@K	27	QE	0.591781	FALSE	Sequest HT	Sequest HT (A2)	A	2	Unambiguous	1	P20020	Plasma membrane calcium-transporting ATPase 1 OS=Homo sapiens OX=9606 GN=ATP2B1 PE=1 SV=4	P20020	Plasma membrane calcium-transporting ATPase 1 OS=Homo sapiens OX=9606 GN=ATP2B1 PE=1 SV=4	0	3	0.644	0	1	1	840.447	2519.33	2519.33	-0.95	-0.0008	0/0	0	0	3.35645e+06	HCD	MS2	36.0801	57.355	97.5836	45280	45269	220621_E_212.raw	F6.12	214	1	FALSE	R	S	F6	trypsin	1.20834e+06	2.27872e+06	0.346521	0.653479	MG132	2ND	10	158	0	FALSE	0;6;11	485256	NA	NA	NA
High	[R].tIADHcPDSAckQDLLAYLQR.[I]	HCD	4.19	4.5e-05	0.00013	0.938	0.58	1	Sequest HT (2)	3	855.75	0.06	97.603	45289	45289	P35221	Acetyl:2H(3	TIADHCPDSACKQDLLAYLQR	21	3	97.603	238697	21	N-Term(Acetyl:2H(3));C6(Carbamidomethyl);C11(Carbamidomethyl);K12(Acetyl:2H(3))	Acetyl:2H(3)@Any N-term;Carbamidomethyl@C;Carbamidomethyl@C;Acetyl:2H(3)@K	27	QE	0.591912	FALSE	Sequest HT	Sequest HT (A2)	A	2	Unambiguous	1	P35221	Catenin alpha-1 OS=Homo sapiens OX=9606 GN=CTNNA1 PE=1 SV=1	P35221	Catenin alpha-1 OS=Homo sapiens OX=9606 GN=CTNNA1 PE=1 SV=1	0	0	0.5752	0	1	1	855.75	2565.23	2565.23	0.06	5e-05	0/0	0	0	4.47143e+06	HCD	MS2	79.1401	71.148	97.603	45289	45282	220621_E_212.raw	F6.12	157	1	FALSE	R	T	F6	trypsin	528867	1.39195e+06	0.275335	0.724665	MG132	2ND	10	158	0	FALSE	0;6;11;12	236184	NA	NA	NA
High	[R].lcGDLVScFQER.[A]	HCD	3.24	1.8e-05	4.2e-05	1.14	0.62	1	Sequest HT (2)	2	764.852	0.86	97.6198	45297	45297	Q9UKS6	Acetyl:2H(3	LCGDLVSCFQER	12	2	97.62	238698	12	N-Term(Acetyl:2H(3));C2(Carbamidomethyl);C8(Carbamidomethyl)	Acetyl:2H(3)@Any N-term;Carbamidomethyl@C;Carbamidomethyl@C	27	QE	0.592026	FALSE	Sequest HT	Sequest HT (A2)	A	2	Unambiguous	1	Q9UKS6	Protein kinase C and casein kinase substrate in neurons protein 3 OS=Homo sapiens OX=9606 GN=PACSIN3 PE=1 SV=2	Q9UKS6	Protein kinase C and casein kinase substrate in neurons protein 3 OS=Homo sapiens OX=9606 GN=PACSIN3 PE=1 SV=2	0	0	0.6204	0	1	1	764.852	1528.7	1528.7	0.86	0.00065	0/0	0	0	3.60553e+06	HCD	MS2	75.852	39.593	97.6198	45297	45295	220621_E_212.raw	F6.12	69	1	FALSE	R	L	F6	trypsin	633259	1.89474e+06	0.250498	0.749502	MG132	2ND	10	158	0	FALSE	0;2;8	676968	NA	NA	NA
High	[R].dAkLDkSQIHDIVLVGGSTR.[I]	HCD	4.76	1.1e-05	2.7e-05	1.22	0.4	1	Sequest HT (2)	3	762.087	2.87	97.6494	45312	45312	P11142	Acetyl	DAKLDKSQIHDIVLVGGSTR	20	3	97.649	238699	20	N-Term(Acetyl);K3(Acetyl:2H(3));K6(Acetyl:2H(3))	Acetyl@Any N-term;Acetyl:2H(3)@K;Acetyl:2H(3)@K	27	QE	0.592226	FALSE	Sequest HT	Sequest HT (A2)	A	2	Unambiguous	1	P11142	Heat shock cognate 71 kDa protein OS=Homo sapiens OX=9606 GN=HSPA8 PE=1 SV=1	P11142	Heat shock cognate 71 kDa protein OS=Homo sapiens OX=9606 GN=HSPA8 PE=1 SV=1	0	3	0.3992	0	1	1	762.087	2284.25	2284.24	2.87	0.00218	0/0	0	0	2.36914e+06	HCD	MS2	20.1232	89.761	97.6494	45312	45308	220621_E_212.raw	F6.12	178	1	FALSE	R	D	F6	trypsin	91885.9	745119	0.109779	0.890221	MG132	2ND	10	158	0	FALSE	0;3;6	134082	NA	NA	NA
High	[R].kTVTAMDVVYALkR.[Q]	HCD	3.95	0.00016	0.0008	0.63	0.71	1	Sequest HT (2)	3	562.323	-1.26	97.6508	45313	45313	P62805	NA	KTVTAMDVVYALKR	14	3	97.651	238700	14	K1(Acetyl:2H(3));K13(Acetyl:2H(3))	Acetyl:2H(3)@K;Acetyl:2H(3)@K	27	QE	0.592235	FALSE	Sequest HT	Sequest HT (A2)	A	2	Unambiguous	1	P62805	Histone H4 OS=Homo sapiens OX=9606 GN=H4C16 PE=1 SV=2	P62805	Histone H4 OS=Homo sapiens OX=9606 GN=H4C16 PE=1 SV=2	0	3	0.7114	0	1	1	562.323	1684.96	1684.96	-1.26	-0.00071	0/0	0	0	2.54157e+06	HCD	MS2	13.7232	45.909	97.6508	45313	45308	220621_E_212.raw	F6.12	92	1	FALSE	R	K	F6	trypsin	304630	1.04187e+06	0.226239	0.773761	MG132	2ND	10	158	0	FALSE	1;13	429703	NA	NA	NA
High	[R].mDLGEcLkVHDLALR.[A]	HCD	5.34	1.1e-05	3.4e-07	1.95	0.75	1	Sequest HT (2)	2	930.486	0.75	97.694	45335	45335	Q9Y383	Acetyl:2H(3	MDLGECLKVHDLALR	15	2	97.694	238701	15	N-Term(Acetyl:2H(3));C6(Carbamidomethyl);K8(Acetyl:2H(3))	Acetyl:2H(3)@Any N-term;Carbamidomethyl@C;Acetyl:2H(3)@K	27	QE	0.592527	FALSE	Sequest HT	Sequest HT (A2)	A	2	Unambiguous	1	Q9Y383	Putative RNA-binding protein Luc7-like 2 OS=Homo sapiens OX=9606 GN=LUC7L2 PE=1 SV=2	Q9Y383	Putative RNA-binding protein Luc7-like 2 OS=Homo sapiens OX=9606 GN=LUC7L2 PE=1 SV=2	0	2	0.7453	0	1	1	930.486	1859.96	1859.96	0.75	0.0007	0/0	0	0	15415969	HCD	MS2	23.3693	10.76	97.694	45335	45334	220621_E_212.raw	F6.12	225	1	FALSE	R	M	F6	trypsin	2.30819e+06	6.93629e+06	0.249683	0.750317	MG132	2ND	10	158	0	FALSE	0;6;8	975300	NA	NA	NA
High	[R].LATALQkLEEAEkAADESER.[G]	HCD	5.68	1.1e-05	5.8e-06	1.47	0.67	1	Sequest HT (2)	3	764.732	-0.98	97.7099	45343	45343	P67936; P09493; P07951; P06753	NA	LATALQKLEEAEKAADESER	20	3	97.71	238702	20	K7(Acetyl:2H(3));K13(Acetyl:2H(3))	Acetyl:2H(3)@K;Acetyl:2H(3)@K	27	QE	0.592634	FALSE	Sequest HT	Sequest HT (A2)	A	2	Unambiguous	4	P67936; P09493; P07951; P06753	Tropomyosin alpha-4 chain OS=Homo sapiens OX=9606 GN=TPM4 PE=1 SV=3;Tropomyosin alpha-1 chain OS=Homo sapiens OX=9606 GN=TPM1 PE=1 SV=2;Tropomyosin beta chain OS=Homo sapiens OX=9606 GN=TPM2 PE=1 SV=1;Tropomyosin alpha-3 chain OS=Homo sapiens OX=9606 GN=TPM3 PE=1 SV=2	P67936; P09493; P07951; P06753	Tropomyosin alpha-4 chain OS=Homo sapiens OX=9606 GN=TPM4 PE=1 SV=3; Tropomyosin alpha-1 chain OS=Homo sapiens OX=9606 GN=TPM1 PE=1 SV=2; Tropomyosin beta chain OS=Homo sapiens OX=9606 GN=TPM2 PE=1 SV=1; Tropomyosin alpha-3 chain OS=Homo sapiens OX=9606 GN=TPM3 PE=1 SV=2	0	3	0.6673	0	1	1	764.732	2292.18	2292.18	-0.98	-0.00075	0/0	0	0	4.9421e+06	HCD	MS2	49.8385	65.746	97.7099	45343	45334	220621_E_212.raw	F6.12	183	4	FALSE	R	L	F6	trypsin	463059	1.95787e+06	0.191273	0.808727	MG132	2ND	10	158	0	FALSE	7;13	447813	NA	NA	NA
High	[R].mDLGEcLkVHDLALR.[A]	HCD	4.91	1.1e-05	1.2e-06	1.73	0.73	1	Sequest HT (2)	3	620.659	0.31	97.801	45388	45388	Q9Y383	Acetyl:2H(3	MDLGECLKVHDLALR	15	3	97.801	238703	15	N-Term(Acetyl:2H(3));C6(Carbamidomethyl);K8(Acetyl:2H(3))	Acetyl:2H(3)@Any N-term;Carbamidomethyl@C;Acetyl:2H(3)@K	27	QE	0.59325	FALSE	Sequest HT	Sequest HT (A2)	A	2	Unambiguous	1	Q9Y383	Putative RNA-binding protein Luc7-like 2 OS=Homo sapiens OX=9606 GN=LUC7L2 PE=1 SV=2	Q9Y383	Putative RNA-binding protein Luc7-like 2 OS=Homo sapiens OX=9606 GN=LUC7L2 PE=1 SV=2	0	3	0.7291	0	1	1	620.659	1859.96	1859.96	0.31	0.0002	0/0	0	0	3.03255e+06	HCD	MS2	36.021	24.752	97.801	45388	45386	220621_E_212.raw	F6.12	226	1	FALSE	R	M	F6	trypsin	406936	2.26309e+06	0.152409	0.847591	MG132	2ND	10	158	0	FALSE	0;6;8	375192	NA	NA	NA
High	[R].DkkNkTkkTkAAAAAAAAAPAAAATAPTTAATTAATAAQ.[-]	HCD	6.21	2.6e-05	8.3e-05	1.02	0.64	1	Sequest HT (2)	4	960.286	0.16	97.9139	45444	45444	P37108	NA	DKKNKTKKTKAAAAAAAAAPAAAATAPTTAATTAATAAQ	39	4	97.914	238704	39	K2(Acetyl:2H(3));K3(Acetyl:2H(3));K5(Acetyl:2H(3));K7(Acetyl:2H(3));K8(Acetyl:2H(3));K10(Acetyl:2H(3))	Acetyl:2H(3)@K;Acetyl:2H(3)@K;Acetyl:2H(3)@K;Acetyl:2H(3)@K;Acetyl:2H(3)@K;Acetyl:2H(3)@K	27	QE	0.594013	FALSE	Sequest HT	Sequest HT (A2)	A	2	Unambiguous	1	P37108	Signal recognition particle 14 kDa protein OS=Homo sapiens OX=9606 GN=SRP14 PE=1 SV=2	P37108	Signal recognition particle 14 kDa protein OS=Homo sapiens OX=9606 GN=SRP14 PE=1 SV=2	0	4	0.6425	0	1	1	960.286	3838.12	3838.12	0.16	0.00015	0/0	0	0	1.14768e+06	HCD	MS2	19.5842	63.051	97.9139	45444	45438	220621_E_212.raw	F6.12	116	1	FALSE	R	D	F6	trypsin	1.67054e+06	378296	0.815361	0.184639	MG132	2ND	10	158	0	FALSE	2;3;5;7;8;10	246330	NA	NA	NA
High	[R].eLISNASDALDkIR.[LY]	HCD	4.38	1.8e-05	5.8e-05	1.08	0.67	1	Sequest HT (2)	2	786.428	1.14	97.9438	45459	45459	P14625; P08238	Glu->pyro-Glu	ELISNASDALDKIR	14	2	97.944	238705	14	N-Term(Glu->pyro-Glu);K12(Acetyl:2H(3))	Glu->pyro-Glu@E^Any N-term;Acetyl:2H(3)@K	27	QE	0.594215	FALSE	Sequest HT	Sequest HT (A2)	A	2	Unambiguous	2	P14625; P08238	Endoplasmin OS=Homo sapiens OX=9606 GN=HSP90B1 PE=1 SV=1;Heat shock protein HSP 90-beta OS=Homo sapiens OX=9606 GN=HSP90AB1 PE=1 SV=4	P14625; P08238	Endoplasmin OS=Homo sapiens OX=9606 GN=HSP90B1 PE=1 SV=1; Heat shock protein HSP 90-beta OS=Homo sapiens OX=9606 GN=HSP90AB1 PE=1 SV=4	0	2	0.6667	0	1	1	786.428	1571.85	1571.85	1.14	0.0009	0/0	0	0	2.46901e+06	HCD	MS2	45.76	101.79	97.9438	45459	45451	220621_E_212.raw	F6.12	153	2	FALSE	R	E	F6	trypsin	303296	1.18484e+06	0.203809	0.796191	MG132	2ND	10	158	0	FALSE	0;12	245026	NA	NA	NA
High	[R].vVQQQkLkkNLEVGIR.[K]	HCD	5.57	1.1e-05	8.6e-08	2.18	0.81	1	Sequest HT (2)	2	1030.63	-0.89	97.9918	45481	45481	Q9UNZ5	Acetyl:2H(3	VVQQQKLKKNLEVGIR	16	2	97.992	238706	16	N-Term(Acetyl:2H(3));K6(Acetyl:2H(3));K8(Acetyl:2H(3));K9(Acetyl:2H(3))	Acetyl:2H(3)@Any N-term;Acetyl:2H(3)@K;Acetyl:2H(3)@K;Acetyl:2H(3)@K	27	QE	0.594539	FALSE	Sequest HT	Sequest HT (A2)	A	2	Unambiguous	1	Q9UNZ5	Leydig cell tumor 10 kDa protein homolog OS=Homo sapiens OX=9606 GN=C19orf53 PE=1 SV=1	Q9UNZ5	Leydig cell tumor 10 kDa protein homolog OS=Homo sapiens OX=9606 GN=C19orf53 PE=1 SV=1	0	2	0.8115	0	1	1	1030.63	2060.26	2060.26	-0.89	-0.00091	0/0	0	0	3409673	HCD	MS2	0	90.155	97.9918	45481	45477	220621_E_212.raw	F6.12	15	1	FALSE	R	V	F6	trypsin	549141	1.66337e+06	0.248199	0.751801	MG132	2ND	10	158	0	FALSE	0;6;8;9	210305	NA	NA	NA
High	[R].aIIEDLEPR.[F]	HCD	3.11	0.0001	0.00046	0.719	0.61	1	Sequest HT (2)	2	550.803	-4.04	98.0206	45494	45494	Q86VS8	Acetyl:2H(3	AIIEDLEPR	9	2	98.021	238707	9	N-Term(Acetyl:2H(3))	Acetyl:2H(3)@Any N-term	27	QE	0.594734	FALSE	Sequest HT	Sequest HT (A2)	A	2	Unambiguous	1	Q86VS8	Protein Hook homolog 3 OS=Homo sapiens OX=9606 GN=HOOK3 PE=1 SV=2	Q86VS8	Protein Hook homolog 3 OS=Homo sapiens OX=9606 GN=HOOK3 PE=1 SV=2	0	2	0.6141	0	1	1	550.803	1100.6	1100.6	-4.04	-0.00222	0/0	0	0	1.27113e+06	HCD	MS2	0	120	98.0206	45494	45490	220621_E_212.raw	F6.12	172	1	FALSE	R	A	F6	trypsin	218717	902104	0.19514	0.80486	MG132	2ND	10	158	0	FALSE	0	237610	NA	NA	NA
High	[R].gRELTGLkALYETELADARR.[A]	HCD	8.43	1.1e-05	1.4e-09	2.87	0.65	1	Sequest HT (2)	3	784.764	-1.14	98.0558	45513	45513	P20700	Acetyl:2H(3	GRELTGLKALYETELADARR	20	3	98.056	238708	20	N-Term(Acetyl:2H(3));K8(Acetyl:2H(3))	Acetyl:2H(3)@Any N-term;Acetyl:2H(3)@K	27	QE	0.594972	FALSE	Sequest HT	Sequest HT (A2)	A	2	Unambiguous	1	P20700	Lamin-B1 OS=Homo sapiens OX=9606 GN=LMNB1 PE=1 SV=2	P20700	Lamin-B1 OS=Homo sapiens OX=9606 GN=LMNB1 PE=1 SV=2	2	0	0.6548	0	1	1	784.764	2352.28	2352.28	-1.14	-0.00089	0/0	0	0	4.84238e+06	HCD	MS2	80.0642	62.837	98.0558	45513	45503	220621_E_212.raw	F6.12	153	1	FALSE	R	G	F6	trypsin	748697	1.20185e+06	0.38384	0.61616	MG132	2ND	10	158	0	FALSE	0;8	294020	202.134	42482.2	0.144487
High	[R].sILkIDDVVNTR.[-]	HCD	2.83	0.0001	0.00046	0.721	0.63	1	Sequest HT (2)	2	731.923	0.71	98.128	45549	45549	P50991	Acetyl:2H(3	SILKIDDVVNTR	12	2	98.128	238709	12	N-Term(Acetyl:2H(3));K4(Acetyl:2H(3))	Acetyl:2H(3)@Any N-term;Acetyl:2H(3)@K	27	QE	0.595459	FALSE	Sequest HT	Sequest HT (A2)	A	2	Unambiguous	1	P50991	T-complex protein 1 subunit delta OS=Homo sapiens OX=9606 GN=CCT4 PE=1 SV=4	P50991	T-complex protein 1 subunit delta OS=Homo sapiens OX=9606 GN=CCT4 PE=1 SV=4	0	2	0.6254	0	1	1	731.923	1462.84	1462.84	0.71	0.00052	0/0	0	0	2.3302e+06	HCD	MS2	37.7409	32.829	98.128	45549	45542	220621_E_212.raw	F6.12	82	1	FALSE	R	S	F6	trypsin	436742	1.29823e+06	0.251729	0.748271	MG132	2ND	10	158	0	FALSE	0;4	242703	NA	NA	NA
High	[R].DkkNkTkkTkAAAAAAAAAPAAAATAPTTAATTAATAAQ.[-]	HCD	7.01	1.1e-05	8.2e-06	1.42	0.56	1	Sequest HT (2)	3	1280.05	0.4	98.2448	45608	45608	P37108	NA	DKKNKTKKTKAAAAAAAAAPAAAATAPTTAATTAATAAQ	39	3	98.245	238710	39	K2(Acetyl:2H(3));K3(Acetyl:2H(3));K5(Acetyl:2H(3));K7(Acetyl:2H(3));K8(Acetyl:2H(3));K10(Acetyl:2H(3))	Acetyl:2H(3)@K;Acetyl:2H(3)@K;Acetyl:2H(3)@K;Acetyl:2H(3)@K;Acetyl:2H(3)@K;Acetyl:2H(3)@K	27	QE	0.596249	FALSE	Sequest HT	Sequest HT (A2)	A	2	Unambiguous	1	P37108	Signal recognition particle 14 kDa protein OS=Homo sapiens OX=9606 GN=SRP14 PE=1 SV=2	P37108	Signal recognition particle 14 kDa protein OS=Homo sapiens OX=9606 GN=SRP14 PE=1 SV=2	0	3	0.5606	0	1	1	1280.05	3838.12	3838.12	0.4	0.00052	0/0	0	0	6.67303e+06	HCD	MS2	4.69411	119.208	98.2448	45608	45607	220621_E_212.raw	F6.12	112	1	FALSE	R	D	F6	trypsin	1.7635e+06	444782	0.798584	0.201416	MG132	2ND	10	158	0	FALSE	2;3;5;7;8;10	207298	NA	NA	NA
High	[R].sIAkEGFEkISkGANPVEIRR.[G]	HCD	5.76	1.1e-05	1.5e-05	1.32	0.6	1	Sequest HT (2)	3	837.143	-0.43	98.304	45640	45640	P10809	Acetyl:2H(3	SIAKEGFEKISKGANPVEIRR	21	3	98.304	238711	21	N-Term(Acetyl:2H(3));K4(Acetyl:2H(3));K9(Acetyl:2H(3));K12(Acetyl:2H(3))	Acetyl:2H(3)@Any N-term;Acetyl:2H(3)@K;Acetyl:2H(3)@K;Acetyl:2H(3)@K	27	QE	0.596649	FALSE	Sequest HT	Sequest HT (A2)	A	2	Unambiguous	1	P10809	60 kDa heat shock protein, mitochondrial OS=Homo sapiens OX=9606 GN=HSPD1 PE=1 SV=2	P10809	60 kDa heat shock protein, mitochondrial OS=Homo sapiens OX=9606 GN=HSPD1 PE=1 SV=2	1	3	0.6024	0	1	1	837.143	2509.42	2509.42	-0.43	-0.00036	0/0	0	0	6290325	HCD	MS2	28.397	52.505	98.304	45640	45633	220621_E_212.raw	F6.12	107	1	FALSE	R	S	F6	trypsin	620901	3.52388e+06	0.149803	0.850197	MG132	2ND	10	158	0	FALSE	0;4;9;12	893319	NA	NA	NA
High	[R].iNEWLTkTPDGNkSPAPkPSDLRPGDVSSkR.[N]	HCD	4.46	1.1e-05	2.9e-08	2.36	0.55	1	Sequest HT (2)	4	904.736	-0.39	98.3102	45644	45644	Q05682	Acetyl:2H(3	INEWLTKTPDGNKSPAPKPSDLRPGDVSSKR	31	4	98.31	238712	31	N-Term(Acetyl:2H(3));K7(Acetyl:2H(3));K13(Acetyl:2H(3));K18(Acetyl:2H(3));K30(Acetyl:2H(3))	Acetyl:2H(3)@Any N-term;Acetyl:2H(3)@K;Acetyl:2H(3)@K;Acetyl:2H(3)@K;Acetyl:2H(3)@K	27	QE	0.596691	FALSE	Sequest HT	Sequest HT (A2)	A	2	Unambiguous	1	Q05682	Caldesmon OS=Homo sapiens OX=9606 GN=CALD1 PE=1 SV=3	Q05682	Caldesmon OS=Homo sapiens OX=9606 GN=CALD1 PE=1 SV=3	0	4	0.5538	0	1	1	904.736	3615.92	3615.92	-0.39	-0.00035	0/0	0	0	1449818	HCD	MS2	39.9783	62.244	98.3102	45644	45633	220621_E_212.raw	F6.12	200	1	FALSE	R	I	F6	trypsin	1.08148e+06	1.97305e+06	0.354057	0.645943	MG132	2ND	10	158	0	FALSE	0;7;13;18;30	578874	NA	NA	NA
High	[R].sILkIDDVVNTR.[-]	HCD	3.62	4.5e-05	0.00015	0.914	0.58	1	Sequest HT (2)	2	731.922	-0.37	98.3297	45653	45653	P50991	Acetyl:2H(3	SILKIDDVVNTR	12	2	98.33	238713	12	N-Term(Acetyl:2H(3));K4(Acetyl:2H(3))	Acetyl:2H(3)@Any N-term;Acetyl:2H(3)@K	27	QE	0.596822	FALSE	Sequest HT	Sequest HT (A2)	A	2	Unambiguous	1	P50991	T-complex protein 1 subunit delta OS=Homo sapiens OX=9606 GN=CCT4 PE=1 SV=4	P50991	T-complex protein 1 subunit delta OS=Homo sapiens OX=9606 GN=CCT4 PE=1 SV=4	0	2	0.5829	0	1	1	731.922	1462.84	1462.84	-0.37	-0.00027	0/0	0	0	18203582	HCD	MS2	40.9074	65.889	98.3297	45653	45646	220621_E_212.raw	F6.12	99	1	FALSE	R	S	F6	trypsin	1.50477e+06	3.35276e+06	0.309781	0.690219	MG132	2ND	10	158	0	FALSE	0;4	677898	NA	NA	NA
High	[R].iNEWLTkTPDGNkSPAPkPSDLRPGDVSSkR.[N]	HCD	6.59	1.1e-05	7.9e-06	1.42	0.48	1	Sequest HT (2)	4	904.735	-1.26	98.3464	45662	45662	Q05682	Acetyl:2H(3	INEWLTKTPDGNKSPAPKPSDLRPGDVSSKR	31	4	98.346	238714	31	N-Term(Acetyl:2H(3));K7(Acetyl:2H(3));K13(Acetyl:2H(3));K18(Acetyl:2H(3));K30(Acetyl:2H(3))	Acetyl:2H(3)@Any N-term;Acetyl:2H(3)@K;Acetyl:2H(3)@K;Acetyl:2H(3)@K;Acetyl:2H(3)@K	27	QE	0.596935	FALSE	Sequest HT	Sequest HT (A2)	A	2	Unambiguous	1	Q05682	Caldesmon OS=Homo sapiens OX=9606 GN=CALD1 PE=1 SV=3	Q05682	Caldesmon OS=Homo sapiens OX=9606 GN=CALD1 PE=1 SV=3	0	4	0.4841	0	1	1	904.735	3615.92	3615.92	-1.26	-0.00114	0/0	0	0	2545000	HCD	MS2	47.9564	58.894	98.3464	45662	45659	220621_E_212.raw	F6.12	197	1	FALSE	R	I	F6	trypsin	1.43387e+06	2.54622e+06	0.360261	0.639739	MG132	2ND	10	158	0	FALSE	0;7;13;18;30	778887	NA	NA	NA
High	[R].eISETEAkALLkER.[Q]	HCD	4.86	1.1e-05	2.2e-06	1.63	0.72	1	Sequest HT (2)	2	876.494	4.48	98.3482	45663	45663	P19532	Acetyl:2H(3	EISETEAKALLKER	14	2	98.348	238715	14	N-Term(Acetyl:2H(3));K8(Acetyl:2H(3));K12(Acetyl:2H(3))	Acetyl:2H(3)@Any N-term;Acetyl:2H(3)@K;Acetyl:2H(3)@K	27	QE	0.596947	FALSE	Sequest HT	Sequest HT (A2)	A	2	Unambiguous	1	P19532	Transcription factor E3 OS=Homo sapiens OX=9606 GN=TFE3 PE=1 SV=4	P19532	Transcription factor E3 OS=Homo sapiens OX=9606 GN=TFE3 PE=1 SV=4	0	2	0.7243	0	1	1	876.494	1751.98	1751.97	4.48	0.00393	0/0	0	0	3.01391e+06	HCD	MS2	23.4222	72.744	98.3482	45663	45659	220621_E_212.raw	F6.12	123	1	FALSE	R	E	F6	trypsin	348524	1.57097e+06	0.18157	0.81843	MG132	2ND	10	158	0	FALSE	0;8;12	215013	NA	NA	NA
High	[R].iNEWLTkTPDGNkSPAPkPSDLRPGDVSSkR.[N]	HCD	5.61	1.1e-05	2.1e-07	2.03	0.73	1	Sequest HT (2)	3	1205.98	-2.22	98.3614	45670	45670	Q05682	Acetyl:2H(3	INEWLTKTPDGNKSPAPKPSDLRPGDVSSKR	31	3	98.361	238716	31	N-Term(Acetyl:2H(3));K7(Acetyl:2H(3));K13(Acetyl:2H(3));K18(Acetyl:2H(3));K30(Acetyl:2H(3))	Acetyl:2H(3)@Any N-term;Acetyl:2H(3)@K;Acetyl:2H(3)@K;Acetyl:2H(3)@K;Acetyl:2H(3)@K	27	QE	0.597036	FALSE	Sequest HT	Sequest HT (A2)	A	2	Unambiguous	1	Q05682	Caldesmon OS=Homo sapiens OX=9606 GN=CALD1 PE=1 SV=3	Q05682	Caldesmon OS=Homo sapiens OX=9606 GN=CALD1 PE=1 SV=3	0	3	0.7326	0	1	1	1205.98	3615.92	3615.92	-2.22	-0.00268	0/0	0	0	2.40537e+06	HCD	MS2	20.7401	87.796	98.3614	45670	45659	220621_E_212.raw	F6.12	200	1	FALSE	R	I	F6	trypsin	758775	1.60615e+06	0.320846	0.679154	MG132	2ND	10	158	0	FALSE	0;7;13;18;30	280630	NA	NA	NA
High	[R].sILkIDDVVNTR.[-]	HCD	3.72	5e-05	0.00019	0.875	0.59	1	Sequest HT (2)	2	731.922	-0.45	98.3714	45674	45674	P50991	Acetyl:2H(3	SILKIDDVVNTR	12	2	98.371	238717	12	N-Term(Acetyl:2H(3));K4(Acetyl:2H(3))	Acetyl:2H(3)@Any N-term;Acetyl:2H(3)@K	27	QE	0.597104	FALSE	Sequest HT	Sequest HT (A2)	A	2	Unambiguous	1	P50991	T-complex protein 1 subunit delta OS=Homo sapiens OX=9606 GN=CCT4 PE=1 SV=4	P50991	T-complex protein 1 subunit delta OS=Homo sapiens OX=9606 GN=CCT4 PE=1 SV=4	0	2	0.5914	0	1	1	731.922	1462.84	1462.84	-0.45	-0.00033	0/0	0	0	21165742	HCD	MS2	43.3814	70.52	98.3714	45674	45672	220621_E_212.raw	F6.12	99	1	FALSE	R	S	F6	trypsin	2.79263e+06	7.5296e+06	0.270545	0.729455	MG132	2ND	10	158	0	FALSE	0;4	1410995	NA	NA	NA
High	[R].sILkIDDVVNTR.[-]	HCD	3.36	0.00022	0.0013	0.56	0.53	1	Sequest HT (2)	2	731.922	-0.45	98.3873	45683	45683	P50991	Acetyl:2H(3	SILKIDDVVNTR	12	2	98.387	238718	12	N-Term(Acetyl:2H(3));K4(Acetyl:2H(3))	Acetyl:2H(3)@Any N-term;Acetyl:2H(3)@K	27	QE	0.597211	FALSE	Sequest HT	Sequest HT (A2)	A	2	Unambiguous	1	P50991	T-complex protein 1 subunit delta OS=Homo sapiens OX=9606 GN=CCT4 PE=1 SV=4	P50991	T-complex protein 1 subunit delta OS=Homo sapiens OX=9606 GN=CCT4 PE=1 SV=4	0	2	0.5268	0	1	1	731.922	1462.84	1462.84	-0.45	-0.00033	0/0	0	0	21165742	HCD	MS2	68.13	65.716	98.3873	45683	45672	220621_E_212.raw	F6.12	99	1	FALSE	R	S	F6	trypsin	671698	1.72071e+06	0.280762	0.719238	MG132	2ND	10	158	0	FALSE	0;4	291032	NA	NA	NA
High	[R].DkkNkTkkTkAAAAAAAAAPAAAATAPTTAATTAATAAQ.[-]	HCD	6.46	1.1e-05	9.1e-07	1.78	0.68	1	Sequest HT (2)	4	960.283	-2.57	98.4242	45700	45700	P37108	NA	DKKNKTKKTKAAAAAAAAAPAAAATAPTTAATTAATAAQ	39	4	98.424	238719	39	K2(Acetyl:2H(3));K3(Acetyl:2H(3));K5(Acetyl:2H(3));K7(Acetyl:2H(3));K8(Acetyl:2H(3));K10(Acetyl:2H(3))	Acetyl:2H(3)@K;Acetyl:2H(3)@K;Acetyl:2H(3)@K;Acetyl:2H(3)@K;Acetyl:2H(3)@K;Acetyl:2H(3)@K	27	QE	0.597461	FALSE	Sequest HT	Sequest HT (A2)	A	2	Unambiguous	1	P37108	Signal recognition particle 14 kDa protein OS=Homo sapiens OX=9606 GN=SRP14 PE=1 SV=2	P37108	Signal recognition particle 14 kDa protein OS=Homo sapiens OX=9606 GN=SRP14 PE=1 SV=2	0	4	0.6796	0	1	1	960.283	3838.11	3838.12	-2.57	-0.00247	0/0	0	0	3646979	HCD	MS2	14.3696	33.059	98.4242	45700	45698	220621_E_212.raw	F6.12	135	1	FALSE	R	D	F6	trypsin	3.09897e+06	495144	0.862235	0.137765	MG132	2ND	10	158	0	FALSE	2;3;5;7;8;10	411316	NA	NA	NA
High	[R].DVEDEILWVGER.[M]	HCD	3.76	1.8e-05	4.2e-05	1.14	0.63	1	Sequest HT (2)	2	730.354	-3.25	98.4577	45717	45717	Q01082	NA	DVEDEILWVGER	12	2	98.458	238720	12		NA	27	QE	0.597687	FALSE	Sequest HT	Sequest HT (A2)	A	2	Unambiguous	1	Q01082	Spectrin beta chain, non-erythrocytic 1 OS=Homo sapiens OX=9606 GN=SPTBN1 PE=1 SV=2	Q01082	Spectrin beta chain, non-erythrocytic 1 OS=Homo sapiens OX=9606 GN=SPTBN1 PE=1 SV=2	0	0	0.6277	0	1	1	730.354	1459.7	1459.71	-3.25	-0.00237	0/0	0	0	4575114	HCD	MS2	57.2865	26.52	98.4577	45717	45711	220621_E_212.raw	F6.12	133	1	FALSE	R	D	F6	trypsin	548621	2.24293e+06	0.196529	0.803471	MG132	2ND	10	158	0	FALSE	NA	420834	NA	NA	NA
High	[R].kkYVIYIER.[V]	HCD	2.66	0.00014	0.00066	0.66	0.71	1	Sequest HT (2)	2	673.905	-0.8	98.5056	45740	45740	P61254; Q9UNX3	Acetyl:2H(3	KKYVIYIER	9	2	98.506	238721	9	N-Term(Acetyl:2H(3));K1(Acetyl:2H(3));K2(Acetyl:2H(3))	Acetyl:2H(3)@Any N-term;Acetyl:2H(3)@K;Acetyl:2H(3)@K	27	QE	0.598011	FALSE	Sequest HT	Sequest HT (A2)	A	2	Unambiguous	2	P61254; Q9UNX3	60S ribosomal protein L26 OS=Homo sapiens OX=9606 GN=RPL26 PE=1 SV=1;60S ribosomal protein L26-like 1 OS=Homo sapiens OX=9606 GN=RPL26L1 PE=1 SV=1	P61254; Q9UNX3	60S ribosomal protein L26 OS=Homo sapiens OX=9606 GN=RPL26 PE=1 SV=1; 60S ribosomal protein L26-like 1 OS=Homo sapiens OX=9606 GN=RPL26L1 PE=1 SV=1	0	2	0.7068	0	1	1	673.905	1346.8	1346.8	-0.8	-0.00054	0/0	0	0	3.66255e+06	HCD	MS2	43.7317	27.751	98.5056	45740	45737	220621_E_212.raw	F6.12	81	2	FALSE	R	K	F6	trypsin	712999	1.72866e+06	0.292014	0.707986	MG132	2ND	10	158	0	FALSE	0;1;2	436926	NA	NA	NA
High	[R].sIAkEGFEkISkGANPVEIRR.[G]	HCD	3	6.8e-05	0.00025	0.826	0.52	1	Sequest HT (2)	2	1255.21	2.4	98.5079	45741	45741	P10809	Acetyl:2H(3	SIAKEGFEKISKGANPVEIRR	21	2	98.508	238722	21	N-Term(Acetyl:2H(3));K4(Acetyl:2H(3));K9(Acetyl:2H(3));K12(Acetyl:2H(3))	Acetyl:2H(3)@Any N-term;Acetyl:2H(3)@K;Acetyl:2H(3)@K;Acetyl:2H(3)@K	27	QE	0.598026	FALSE	Sequest HT	Sequest HT (A2)	A	2	Unambiguous	1	P10809	60 kDa heat shock protein, mitochondrial OS=Homo sapiens OX=9606 GN=HSPD1 PE=1 SV=2	P10809	60 kDa heat shock protein, mitochondrial OS=Homo sapiens OX=9606 GN=HSPD1 PE=1 SV=2	1	2	0.5167	0	1	1	1255.21	2509.42	2509.42	2.4	0.00301	0/0	0	0	1.44978e+06	HCD	MS2	0	98.911	98.5079	45741	45737	220621_E_212.raw	F6.12	103	1	FALSE	R	S	F6	trypsin	73214.2	161778	0.31156	0.68844	MG132	2ND	10	158	0	FALSE	0;4;9;12	47959.2	NA	NA	NA
High	[R].nLQkQVEkVLR.[K]	HCD	4.15	5e-05	0.00018	0.886	0.64	1	Sequest HT (2)	2	745.456	0.58	98.512	45743	45743	P36776	Acetyl:2H(3	NLQKQVEKVLR	11	2	98.512	238723	11	N-Term(Acetyl:2H(3));K4(Acetyl:2H(3));K8(Acetyl:2H(3))	Acetyl:2H(3)@Any N-term;Acetyl:2H(3)@K;Acetyl:2H(3)@K	27	QE	0.598054	FALSE	Sequest HT	Sequest HT (A2)	A	2	Unambiguous	1	P36776	Lon protease homolog, mitochondrial OS=Homo sapiens OX=9606 GN=LONP1 PE=1 SV=2	P36776	Lon protease homolog, mitochondrial OS=Homo sapiens OX=9606 GN=LONP1 PE=1 SV=2	0	2	0.641	0	1	1	745.456	1489.91	1489.9	0.58	0.00043	0/0	0	0	1.93198e+06	HCD	MS2	36.3284	91.523	98.512	45743	45737	220621_E_212.raw	F6.12	38	1	FALSE	R	N	F6	trypsin	456564	1.6452e+06	0.217228	0.782772	MG132	2ND	10	158	0	FALSE	0;4;8	292385	NA	NA	NA
High	[R].iEEGLDQINkDMR.[E]	HCD	4.46	1.1e-05	8.9e-06	1.4	0.58	1	Sequest HT (2)	2	825.92	3.26	98.5437	45759	45759	O00161	Acetyl:2H(3	IEEGLDQINKDMR	13	2	98.544	238724	13	N-Term(Acetyl:2H(3));K10(Acetyl:2H(3))	Acetyl:2H(3)@Any N-term;Acetyl:2H(3)@K	27	QE	0.598268	FALSE	Sequest HT	Sequest HT (A2)	A	2	Unambiguous	1	O00161	Synaptosomal-associated protein 23 OS=Homo sapiens OX=9606 GN=SNAP23 PE=1 SV=1	O00161	Synaptosomal-associated protein 23 OS=Homo sapiens OX=9606 GN=SNAP23 PE=1 SV=1	0	0	0.5762	0	1	1	825.92	1650.83	1650.83	3.26	0.00269	0/0	0	0	4.88313e+06	HCD	MS2	56.7919	63.505	98.5437	45759	45750	220621_E_212.raw	F6.12	173	1	FALSE	R	I	F6	trypsin	660186	1.93307e+06	0.254578	0.745422	MG132	2ND	10	158	0	FALSE	0;10	373709	NA	NA	NA
High	[R].aLEEANTELEVkIR.[D]	HCD	4.51	1.8e-05	3.2e-05	1.18	0.55	1	Sequest HT (2)	2	852.966	-1.74	98.5567	45765	45765	Q04695	Acetyl:2H(3	ALEEANTELEVKIR	14	2	98.557	238725	14	N-Term(Acetyl:2H(3));K12(Acetyl:2H(3))	Acetyl:2H(3)@Any N-term;Acetyl:2H(3)@K	27	QE	0.598356	FALSE	Sequest HT	Sequest HT (A2)	A	2	Unambiguous	1	Q04695	Keratin, type I cytoskeletal 17 OS=Homo sapiens OX=9606 GN=KRT17 PE=1 SV=2	Q04695	Keratin, type I cytoskeletal 17 OS=Homo sapiens OX=9606 GN=KRT17 PE=1 SV=2	0	2	0.5455	0	1	1	852.966	1704.93	1704.93	-1.74	-0.00149	0/0	0	0	1.70794e+06	HCD	MS2	64.6412	60.638	98.5567	45765	45763	220621_E_212.raw	F6.12	170	1	FALSE	R	A	F6	trypsin	539900	1.36775e+06	0.283018	0.716982	MG132	2ND	10	158	0	FALSE	0;12	203692	NA	NA	NA
