## Supplementary Data 2 for "Implementing N-terminomics and machine learning to probe *in vivo* Nt-arginylation" (part 195 of 448)

### Sheet: All identified PSM (continued)
Confidence	Sequence	ActivationÂ Type	XCorr	Percolator q-Value	Percolator PEP	Percolator SVMScore	Î”Score	Rank	SearchÂ Engine	Charge	PrecursorÂ m/zÂ [Da]	error [ppm]	RT	scan_num	Last Scan	Protein Accessions	nmod	strip_seq	seq_len	charge	rt	index	nAA	Modifications	mods	nce	instrument	rt_norm	Checked	Identifying Node Type	Identifying Node	Search ID	Identifying Node No	PSM Ambiguity	Number of Proteins	Master Protein Accessions	Master Protein Descriptions	Protein Accessions	Protein Descriptions	Number of Missed Cleavages	Original Precursor Charge	Delta Score	Delta Cn	Search Engine Rank	Concatenated Rank	mz in Da	MHplus in Da	Theo MHplus in Da	Delta M in ppm	Delta mz in Da	Ions Matched	Matched Ions	Total Ions	Intensity	Activation Type	MS Order	Isolation Interference in Percent	Ion Inject Time in ms	RT in min	Last Scan	Master Scans	Spectrum File	File ID	Peptides Matched	Number of Protein Groups	Contaminant	P1	P1prime	file_id_series	enzyme	bion_int	yion_int	bion_int_perc	yion_int_perc	fraction	replicate	left_time	right_time	nt_arg	artefact_arg	mod_sites	ion_int_relative_max	diagnostic_ion_mz	diagnostic_ion_int	diagnostic_ion_int_relative
High	[R].rYDDPEVQkDIkNVPFkIVR.[A]	HCD	6.67	1.1e-05	1.3e-07	2.1	0.81	1	Sequest HT (2)	3	880.491	0.05	98.5579	45766	45766	P38646	Acetyl:2H(3	RYDDPEVQKDIKNVPFKIVR	20	3	98.558	238726	20	N-Term(Acetyl:2H(3));K9(Acetyl:2H(3));K12(Acetyl:2H(3));K17(Acetyl:2H(3))	Acetyl:2H(3)@Any N-term;Acetyl:2H(3)@K;Acetyl:2H(3)@K;Acetyl:2H(3)@K	27	QE	0.598364	TRUE	Sequest HT	Sequest HT (A2)	A	2	Unambiguous	1	P38646	Stress-70 protein, mitochondrial OS=Homo sapiens OX=9606 GN=HSPA9 PE=1 SV=2	P38646	Stress-70 protein, mitochondrial OS=Homo sapiens OX=9606 GN=HSPA9 PE=1 SV=2	1	3	0.8141	0	1	1	880.491	2639.46	2639.46	0.05	4e-05	0/0	0	0	9994460	HCD	MS2	3.47784	35.698	98.5579	45766	45763	220621_E_212.raw	F6.12	126	1	FALSE	R	R	F6	trypsin	4158596	4.88075e+06	0.460055	0.539945	MG132	2ND	10	158	1	TRUE	0;9;12;17	2035110	202.139	49958.7	0.0245484
High	[R].lQELLESNR.[Q]	HCD	2.93	0.00011	0.00057	0.686	0.53	1	Sequest HT (2)	2	573.812	-1.44	98.5604	45768	45768	Q9BUW7	Acetyl:2H(3	LQELLESNR	9	2	98.56	238727	9	N-Term(Acetyl:2H(3))	Acetyl:2H(3)@Any N-term	27	QE	0.598381	FALSE	Sequest HT	Sequest HT (A2)	A	2	Unambiguous	1	Q9BUW7	Bublin coiled-coil protein OS=Homo sapiens OX=9606 GN=BBLN PE=1 SV=1	Q9BUW7	Bublin coiled-coil protein OS=Homo sapiens OX=9606 GN=BBLN PE=1 SV=1	0	2	0.5256	0	1	1	573.812	1146.62	1146.62	-1.44	-0.00083	0/0	0	0	3162846	HCD	MS2	19.3882	28.112	98.5604	45768	45763	220621_E_212.raw	F6.12	166	1	FALSE	R	L	F6	trypsin	737302	1.41973e+06	0.341813	0.658187	MG132	2ND	10	158	0	FALSE	0	387684	NA	NA	NA
High	[R].QFMNkSLSGPGQ.[-]	HCD	2.66	0.00065	0.0059	0.367	0.5	1	Sequest HT (2)	2	669.833	2.24	98.587	45782	45782	O15145	NA	QFMNKSLSGPGQ	12	2	98.587	238728	12	K5(Acetyl:2H(3))	Acetyl:2H(3)@K	27	QE	0.598561	FALSE	Sequest HT	Sequest HT (A2)	A	2	Unambiguous	1	O15145	Actin-related protein 2/3 complex subunit 3 OS=Homo sapiens OX=9606 GN=ARPC3 PE=1 SV=3	O15145	Actin-related protein 2/3 complex subunit 3 OS=Homo sapiens OX=9606 GN=ARPC3 PE=1 SV=3	0	2	0.5038	0	1	1	669.833	1338.66	1338.65	2.24	0.0015	0/0	0	0	2.51527e+06	HCD	MS2	35.4919	98.687	98.587	45782	45776	220621_E_212.raw	F6.12	141	1	FALSE	R	Q	F6	trypsin	561687	1.39333e+06	0.287306	0.712694	MG132	2ND	10	158	0	FALSE	5	458608	NA	NA	NA
High	[R].tTLEGHLAkVQAQAEQGQQELkNLR.[A]	HCD	7.07	1.1e-05	5.1e-08	2.26	0.68	1	Sequest HT (2)	3	975.863	-0.13	98.6204	45799	45799	Q9BW19	Acetyl:2H(3	TTLEGHLAKVQAQAEQGQQELKNLR	25	3	98.62	238729	25	N-Term(Acetyl:2H(3));K9(Acetyl:2H(3));K22(Acetyl:2H(3))	Acetyl:2H(3)@Any N-term;Acetyl:2H(3)@K;Acetyl:2H(3)@K	27	QE	0.598786	FALSE	Sequest HT	Sequest HT (A2)	A	2	Unambiguous	1	Q9BW19	Kinesin-like protein KIFC1 OS=Homo sapiens OX=9606 GN=KIFC1 PE=1 SV=2	Q9BW19	Kinesin-like protein KIFC1 OS=Homo sapiens OX=9606 GN=KIFC1 PE=1 SV=2	0	3	0.6803	0	1	1	975.863	2925.57	2925.57	-0.13	-0.00012	0/0	0	0	3.65345e+06	HCD	MS2	44.281	78.369	98.6204	45799	45789	220621_E_212.raw	F6.12	181	1	FALSE	R	T	F6	trypsin	1.13295e+06	1.05915e+06	0.516833	0.483167	MG132	2ND	10	158	0	FALSE	0;9;22	211963	NA	NA	NA
High	[R].eFFVGLSkR.[T]	HCD	1.92	0.0015	0.015	0.256	0.44	1	Sequest HT (2)	1	1109.62	0.61	98.6339	45805	45805	O94760	Glu->pyro-Glu	EFFVGLSKR	9	1	98.634	238730	9	N-Term(Glu->pyro-Glu);K8(Acetyl:2H(3))	Glu->pyro-Glu@E^Any N-term;Acetyl:2H(3)@K	27	QE	0.598878	FALSE	Sequest HT	Sequest HT (A2)	A	2	Unambiguous	1	O94760	N(G),N(G)-dimethylarginine dimethylaminohydrolase 1 OS=Homo sapiens OX=9606 GN=DDAH1 PE=1 SV=3	O94760	N(G),N(G)-dimethylarginine dimethylaminohydrolase 1 OS=Homo sapiens OX=9606 GN=DDAH1 PE=1 SV=3	0	1	0.4375	0	1	1	1109.62	1109.62	1109.62	0.61	0.00067	0/0	0	0	3.77014e+06	HCD	MS2	0	86.112	98.6339	45805	45802	220621_E_212.raw	F6.12	112	1	FALSE	R	E	F6	trypsin	133762	151220	0.469371	0.530629	MG132	2ND	10	158	0	FALSE	0;8	151220	NA	NA	NA
High	[R].kTVTAMDVVYALkR.[Q]	HCD	4.46	4e-05	0.00012	0.953	0.62	1	Sequest HT (2)	3	576.332	8.44	98.6374	45807	45807	P62805	Acetyl	KTVTAMDVVYALKR	14	3	98.637	238731	14	N-Term(Acetyl);K1(Acetyl:2H(3));K13(Acetyl:2H(3))	Acetyl@Any N-term;Acetyl:2H(3)@K;Acetyl:2H(3)@K	27	QE	0.598901	FALSE	Sequest HT	Sequest HT (A2)	A	2	Unambiguous	1	P62805	Histone H4 OS=Homo sapiens OX=9606 GN=H4C16 PE=1 SV=2	P62805	Histone H4 OS=Homo sapiens OX=9606 GN=H4C16 PE=1 SV=2	0	3	0.6233	0	1	1	576.332	1726.98	1726.97	8.44	0.00486	0/0	0	0	1.95944e+06	HCD	MS2	10.1899	56.451	98.6374	45807	45802	220621_E_212.raw	F6.12	84	1	FALSE	R	K	F6	trypsin	1.05295e+06	1.05876e+06	0.498624	0.501376	MG132	2ND	10	158	0	FALSE	0;1;13	451594	NA	NA	NA
High	[R].fAGASIkIAPAEAPDAkVR.[M]	HCD	5.42	1.1e-05	2.2e-05	1.25	0.61	1	Sequest HT (2)	3	683.054	-3.28	98.7169	45844	45844	O00425	Acetyl:2H(3	FAGASIKIAPAEAPDAKVR	19	3	98.717	238732	19	N-Term(Acetyl:2H(3));K7(Acetyl:2H(3));K17(Acetyl:2H(3))	Acetyl:2H(3)@Any N-term;Acetyl:2H(3)@K;Acetyl:2H(3)@K	27	QE	0.599439	FALSE	Sequest HT	Sequest HT (A2)	A	2	Unambiguous	1	O00425	Insulin-like growth factor 2 mRNA-binding protein 3 OS=Homo sapiens OX=9606 GN=IGF2BP3 PE=1 SV=2	O00425	Insulin-like growth factor 2 mRNA-binding protein 3 OS=Homo sapiens OX=9606 GN=IGF2BP3 PE=1 SV=2	0	3	0.6125	0	1	1	683.054	2047.15	2047.15	-3.28	-0.00224	0/0	0	0	2.39937e+06	HCD	MS2	41.8401	100.362	98.7169	45844	45841	220621_E_212.raw	F6.12	109	1	FALSE	R	F	F6	trypsin	424520	971212	0.304155	0.695845	MG132	2ND	10	158	0	FALSE	0;7;17	247087	NA	NA	NA
High	[R].aAVEELLER.[A]	HCD	3.43	7.6e-05	0.00034	0.77	0.47	1	Sequest HT (2)	2	537.797	0.12	98.7245	45847	45847	Q15814	Acetyl:2H(3	AAVEELLER	9	2	98.725	238733	9	N-Term(Acetyl:2H(3))	Acetyl:2H(3)@Any N-term	27	QE	0.59949	FALSE	Sequest HT	Sequest HT (A2)	A	2	Unambiguous	1	Q15814	Tubulin-specific chaperone C OS=Homo sapiens OX=9606 GN=TBCC PE=1 SV=2	Q15814	Tubulin-specific chaperone C OS=Homo sapiens OX=9606 GN=TBCC PE=1 SV=2	0	2	0.4723	0	1	1	537.797	1074.59	1074.59	0.12	6e-05	0/0	0	0	1.17745e+06	HCD	MS2	61.3013	120	98.7245	45847	45841	220621_E_212.raw	F6.12	185	1	FALSE	R	A	F6	trypsin	316551	1.02884e+06	0.235286	0.764714	MG132	2ND	10	158	0	FALSE	0	348232	NA	NA	NA
High	[R].eFFVGLSkR.[T]	HCD	1.76	0.00019	0.00094	0.605	0.63	1	Sequest HT (2)	2	555.312	-0.67	98.7655	45868	45868	O94760	Glu->pyro-Glu	EFFVGLSKR	9	2	98.766	238734	9	N-Term(Glu->pyro-Glu);K8(Acetyl:2H(3))	Glu->pyro-Glu@E^Any N-term;Acetyl:2H(3)@K	27	QE	0.599767	FALSE	Sequest HT	Sequest HT (A2)	A	2	Unambiguous	1	O94760	N(G),N(G)-dimethylarginine dimethylaminohydrolase 1 OS=Homo sapiens OX=9606 GN=DDAH1 PE=1 SV=3	O94760	N(G),N(G)-dimethylarginine dimethylaminohydrolase 1 OS=Homo sapiens OX=9606 GN=DDAH1 PE=1 SV=3	0	2	0.625	0	1	1	555.312	1109.62	1109.62	-0.67	-0.00037	0/0	0	0	22285786	HCD	MS2	3.57242	4.649	98.7655	45868	45867	220621_E_212.raw	F6.12	108	1	FALSE	R	E	F6	trypsin	1944255	1.09439e+07	0.150856	0.849144	MG132	2ND	10	158	0	FALSE	0;8	6231484	NA	NA	NA
High	[R].kTVTAMDVVYALkR.[Q]	HCD	2.35	4.5e-05	0.00016	0.905	0.48	1	Sequest HT (2)	2	863.988	0.5	98.7699	45871	45871	P62805	Acetyl	KTVTAMDVVYALKR	14	2	98.77	238735	14	N-Term(Acetyl);K1(Acetyl:2H(3));K13(Acetyl:2H(3))	Acetyl@Any N-term;Acetyl:2H(3)@K;Acetyl:2H(3)@K	27	QE	0.599797	FALSE	Sequest HT	Sequest HT (A2)	A	2	Unambiguous	1	P62805	Histone H4 OS=Homo sapiens OX=9606 GN=H4C16 PE=1 SV=2	P62805	Histone H4 OS=Homo sapiens OX=9606 GN=H4C16 PE=1 SV=2	0	2	0.4809	0	1	1	863.988	1726.97	1726.97	0.5	0.00043	0/0	0	0	2.80754e+06	HCD	MS2	17.5105	76.442	98.7699	45871	45867	220621_E_212.raw	F6.12	119	1	FALSE	R	K	F6	trypsin	599200	529487	0.530882	0.469118	MG132	2ND	10	158	0	FALSE	0;1;13	442216	NA	NA	NA
High	[R].sLFTVGALcR.[H]	HCD	2.9	0.00017	0.00087	0.617	0.53	1	Sequest HT (2)	2	584.815	0.31	98.8261	45900	45900	Q6KC79	Acetyl:2H(3	SLFTVGALCR	10	2	98.826	238736	10	N-Term(Acetyl:2H(3));C9(Carbamidomethyl)	Acetyl:2H(3)@Any N-term;Carbamidomethyl@C	27	QE	0.600176	FALSE	Sequest HT	Sequest HT (A2)	A	2	Unambiguous	1	Q6KC79	Nipped-B-like protein OS=Homo sapiens OX=9606 GN=NIPBL PE=1 SV=2	Q6KC79	Nipped-B-like protein OS=Homo sapiens OX=9606 GN=NIPBL PE=1 SV=2	0	2	0.5345	0	1	1	584.815	1168.62	1168.62	0.31	0.00018	0/0	0	0	2615844	HCD	MS2	13.3612	96.906	98.8261	45900	45893	220621_E_212.raw	F6.12	167	1	FALSE	R	S	F6	trypsin	196053	943854	0.171991	0.828009	MG132	2ND	10	158	0	FALSE	0;9	320126	NA	NA	NA
High	[R].nTTIPTkQTQTFTTYSDNQPGVLIQVYEGER.[A]	HCD	3.4	8.1e-05	0.00035	0.766	0.51	1	Sequest HT (2)	3	1207.27	-1.17	98.928	45955	45955	P11142	Acetyl:2H(3	NTTIPTKQTQTFTTYSDNQPGVLIQVYEGER	31	3	98.928	238737	31	N-Term(Acetyl:2H(3));K7(Acetyl:2H(3))	Acetyl:2H(3)@Any N-term;Acetyl:2H(3)@K	27	QE	0.600865	FALSE	Sequest HT	Sequest HT (A2)	A	2	Unambiguous	1	P11142	Heat shock cognate 71 kDa protein OS=Homo sapiens OX=9606 GN=HSPA8 PE=1 SV=1	P11142	Heat shock cognate 71 kDa protein OS=Homo sapiens OX=9606 GN=HSPA8 PE=1 SV=1	0	3	0.5059	0	1	1	1207.27	3619.8	3619.8	-1.17	-0.00142	0/0	0	0	1.77292e+06	HCD	MS2	0	85.632	98.928	45955	45945	220621_E_212.raw	F6.12	214	1	FALSE	R	N	F6	trypsin	37081	1.47636e+06	0.0245011	0.975499	MG132	2ND	10	158	0	FALSE	0;7	467745	NA	NA	NA
High	[R].lSkDkDLEIDELQkR.[L]	HCD	3.93	5e-05	0.00016	0.904	0.51	1	Sequest HT (2)	3	670.709	-0.31	98.9544	45969	45969	O60437	Acetyl:2H(3	LSKDKDLEIDELQKR	15	3	98.954	238738	15	N-Term(Acetyl:2H(3));K3(Acetyl:2H(3));K5(Acetyl:2H(3));K14(Acetyl:2H(3))	Acetyl:2H(3)@Any N-term;Acetyl:2H(3)@K;Acetyl:2H(3)@K;Acetyl:2H(3)@K	27	QE	0.601043	FALSE	Sequest HT	Sequest HT (A2)	A	2	Unambiguous	1	O60437	Periplakin OS=Homo sapiens OX=9606 GN=PPL PE=1 SV=4	O60437	Periplakin OS=Homo sapiens OX=9606 GN=PPL PE=1 SV=4	0	3	0.5064	0	1	1	670.709	2010.11	2010.11	-0.31	-0.00021	0/0	0	0	3.5146e+06	HCD	MS2	32.0795	69.167	98.9544	45969	45958	220621_E_212.raw	F6.12	145	1	FALSE	R	L	F6	trypsin	83194.2	1111290	0.0696486	0.930351	MG132	2ND	10	158	0	FALSE	0;3;5;14	283124	NA	NA	NA
High	[R].kTVTAMDVVYALkR.[Q]	HCD	2.85	3.3e-05	0.00011	0.971	0.51	1	Sequest HT (2)	2	863.993	5.81	99.0245	46007	46007	P62805	Acetyl	KTVTAMDVVYALKR	14	2	99.024	238739	14	N-Term(Acetyl);K1(Acetyl:2H(3));K13(Acetyl:2H(3))	Acetyl@Any N-term;Acetyl:2H(3)@K;Acetyl:2H(3)@K	27	QE	0.601517	FALSE	Sequest HT	Sequest HT (A2)	A	2	Unambiguous	1	P62805	Histone H4 OS=Homo sapiens OX=9606 GN=H4C16 PE=1 SV=2	P62805	Histone H4 OS=Homo sapiens OX=9606 GN=H4C16 PE=1 SV=2	0	0	0.5088	0	1	1	863.993	1726.98	1726.97	5.81	0.00501	0/0	0	0	5.90202e+06	HCD	MS2	72.826	69.22	99.0245	46007	45997	220621_E_212.raw	F6.12	102	1	FALSE	R	K	F6	trypsin	1.20849e+06	1.0586e+06	0.533057	0.466943	MG132	2ND	10	158	0	FALSE	0;1;13	903940	NA	NA	NA
High	[R].eLELkNTWSENkLSR.[R]	HCD	4.65	2.6e-05	8.1e-05	1.02	0.67	1	Sequest HT (2)	2	960.008	-2.71	99.072	46033	46033	Q92733	Glu->pyro-Glu	ELELKNTWSENKLSR	15	2	99.072	238740	15	N-Term(Glu->pyro-Glu);K5(Acetyl:2H(3));K12(Acetyl:2H(3))	Glu->pyro-Glu@E^Any N-term;Acetyl:2H(3)@K;Acetyl:2H(3)@K	27	QE	0.601838	FALSE	Sequest HT	Sequest HT (A2)	A	2	Unambiguous	1	Q92733	Proline-rich protein PRCC OS=Homo sapiens OX=9606 GN=PRCC PE=1 SV=1	Q92733	Proline-rich protein PRCC OS=Homo sapiens OX=9606 GN=PRCC PE=1 SV=1	0	2	0.6731	0	1	1	960.008	1919.01	1919.01	-2.71	-0.0026	0/0	0	0	5730284	HCD	MS2	26.5409	54.415	99.072	46033	46023	220621_E_212.raw	F6.12	189	1	FALSE	R	E	F6	trypsin	584678	2.25324e+06	0.206024	0.793976	MG132	2ND	10	158	0	FALSE	0;5;12	545361	NA	NA	NA
High	[R].eLELkNTWSENkLSR.[R]	HCD	2.59	4e-05	0.00013	0.945	0.46	1	Sequest HT (2)	3	640.342	-0.84	99.0748	46035	46035	Q92733	Glu->pyro-Glu	ELELKNTWSENKLSR	15	3	99.075	238741	15	N-Term(Glu->pyro-Glu);K5(Acetyl:2H(3));K12(Acetyl:2H(3))	Glu->pyro-Glu@E^Any N-term;Acetyl:2H(3)@K;Acetyl:2H(3)@K	27	QE	0.601857	FALSE	Sequest HT	Sequest HT (A2)	A	2	Unambiguous	1	Q92733	Proline-rich protein PRCC OS=Homo sapiens OX=9606 GN=PRCC PE=1 SV=1	Q92733	Proline-rich protein PRCC OS=Homo sapiens OX=9606 GN=PRCC PE=1 SV=1	0	3	0.4633	0	1	1	640.342	1919.01	1919.01	-0.84	-0.00054	0/0	0	0	3.25363e+06	HCD	MS2	44.9873	18.768	99.0748	46035	46023	220621_E_212.raw	F6.12	203	1	FALSE	R	E	F6	trypsin	263397	1.04348e+06	0.201547	0.798453	MG132	2ND	10	158	0	FALSE	0;5;12	363831	NA	NA	NA
High	[R].kTVTAMDVVYALkR.[Q]	HCD	3.88	0.00011	0.00052	0.7	0.64	1	Sequest HT (2)	3	576.33	3.79	99.1528	46076	46076	P62805	Acetyl	KTVTAMDVVYALKR	14	3	99.153	238742	14	N-Term(Acetyl);K1(Acetyl:2H(3));K13(Acetyl:2H(3))	Acetyl@Any N-term;Acetyl:2H(3)@K;Acetyl:2H(3)@K	27	QE	0.602384	FALSE	Sequest HT	Sequest HT (A2)	A	2	Unambiguous	1	P62805	Histone H4 OS=Homo sapiens OX=9606 GN=H4C16 PE=1 SV=2	P62805	Histone H4 OS=Homo sapiens OX=9606 GN=H4C16 PE=1 SV=2	0	3	0.6418	0	1	1	576.33	1726.97	1726.97	3.79	0.00218	0/0	0	0	2807022	HCD	MS2	22.7891	33.333	99.1528	46076	46075	220621_E_212.raw	F6.12	113	1	FALSE	R	K	F6	trypsin	1.43267e+06	1.44564e+06	0.497747	0.502253	MG132	2ND	10	158	0	FALSE	0;1;13	650840	NA	NA	NA
High	[R].eLELkNTWSENkLSR.[R]	HCD	4.22	1.8e-05	3.4e-05	1.17	0.7	1	Sequest HT (2)	2	960.011	0.28	99.1646	46085	46085	Q92733	Glu->pyro-Glu	ELELKNTWSENKLSR	15	2	99.165	238743	15	N-Term(Glu->pyro-Glu);K5(Acetyl:2H(3));K12(Acetyl:2H(3))	Glu->pyro-Glu@E^Any N-term;Acetyl:2H(3)@K;Acetyl:2H(3)@K	27	QE	0.602464	FALSE	Sequest HT	Sequest HT (A2)	A	2	Unambiguous	1	Q92733	Proline-rich protein PRCC OS=Homo sapiens OX=9606 GN=PRCC PE=1 SV=1	Q92733	Proline-rich protein PRCC OS=Homo sapiens OX=9606 GN=PRCC PE=1 SV=1	0	2	0.6967	0	1	1	960.011	1919.01	1919.01	0.28	0.00027	0/0	0	0	8268979	HCD	MS2	18.8872	25.962	99.1646	46085	46075	220621_E_212.raw	F6.12	211	1	FALSE	R	E	F6	trypsin	975509	3.33435e+06	0.226344	0.773656	MG132	2ND	10	158	0	FALSE	0;5;12	767971	NA	NA	NA
High	[R].eLTVQkAEALMR.[E]	HCD	3.43	5.6e-05	0.00022	0.849	0.76	1	Sequest HT (2)	2	708.391	-0.39	99.1776	46091	46091	Q9BRJ6	Glu->pyro-Glu	ELTVQKAEALMR	12	2	99.178	238744	12	N-Term(Glu->pyro-Glu);K6(Acetyl:2H(3))	Glu->pyro-Glu@E^Any N-term;Acetyl:2H(3)@K	27	QE	0.602551	FALSE	Sequest HT	Sequest HT (A2)	A	2	Unambiguous	1	Q9BRJ6	Uncharacterized protein C7orf50 OS=Homo sapiens OX=9606 GN=C7orf50 PE=1 SV=1	Q9BRJ6	Uncharacterized protein C7orf50 OS=Homo sapiens OX=9606 GN=C7orf50 PE=1 SV=1	0	2	0.7551	0	1	1	708.391	1415.77	1415.78	-0.39	-0.00027	0/0	0	0	5650845	HCD	MS2	25.9828	18.805	99.1776	46091	46088	220621_E_212.raw	F6.12	161	1	FALSE	R	E	F6	trypsin	570414	2.51424e+06	0.18492	0.81508	MG132	2ND	10	158	0	FALSE	0;6	552064	NA	NA	NA
High	[R].DGDILGkYVD.[-]	HCD	2.02	0.0026	0.028	0.184	0.66	1	Sequest HT (2)	2	570.286	-0.39	99.2017	46105	46105	P61604	NA	DGDILGKYVD	10	2	99.202	238745	10	K7(Acetyl:2H(3))	Acetyl:2H(3)@K	27	QE	0.602714	FALSE	Sequest HT	Sequest HT (A2)	A	2	Unambiguous	1	P61604	10 kDa heat shock protein, mitochondrial OS=Homo sapiens OX=9606 GN=HSPE1 PE=1 SV=2	P61604	10 kDa heat shock protein, mitochondrial OS=Homo sapiens OX=9606 GN=HSPE1 PE=1 SV=2	0	2	0.6584	0	1	1	570.286	1139.57	1139.57	-0.39	-0.00022	0/0	0	0	4.02339e+06	HCD	MS2	37.3599	17.295	99.2017	46105	46101	220621_E_212.raw	F6.12	115	1	FALSE	R	D	F6	trypsin	776390	248830	0.757291	0.242709	MG132	2ND	10	158	0	FALSE	7	249908	NA	NA	NA
High	[R].gLFIIDDkGILR.[Q]	HCD	4.29	1.1e-05	1.8e-05	1.28	0.62	1	Sequest HT (2)	2	723.928	6.94	99.2099	46109	46109	Q13162; Q06830	Acetyl	GLFIIDDKGILR	12	2	99.21	238746	12	N-Term(Acetyl);K8(Acetyl:2H(3))	Acetyl@Any N-term;Acetyl:2H(3)@K	27	QE	0.60277	FALSE	Sequest HT	Sequest HT (A2)	A	2	Unambiguous	2	Q13162; Q06830	Peroxiredoxin-4 OS=Homo sapiens OX=9606 GN=PRDX4 PE=1 SV=1;Peroxiredoxin-1 OS=Homo sapiens OX=9606 GN=PRDX1 PE=1 SV=1	Q13162; Q06830	Peroxiredoxin-4 OS=Homo sapiens OX=9606 GN=PRDX4 PE=1 SV=1; Peroxiredoxin-1 OS=Homo sapiens OX=9606 GN=PRDX1 PE=1 SV=1	0	2	0.6224	0	1	1	723.928	1446.85	1446.84	6.94	0.00502	0/0	0	0	1.84567e+06	HCD	MS2	44.5529	102.746	99.2099	46109	46101	220621_E_212.raw	F6.12	75	2	FALSE	R	G	F6	trypsin	603349	978360	0.381454	0.618546	MG132	2ND	10	158	0	FALSE	0;8	374269	NA	NA	NA
High	[R].LDkMIDLIIPR.[G]	HCD	2.84	4e-05	0.00012	0.953	0.57	1	Sequest HT (2)	2	686.408	-0.94	99.2998	46159	46159	P54886	NA	LDKMIDLIIPR	11	2	99.3	238747	11	K3(Acetyl:2H(3))	Acetyl:2H(3)@K	27	QE	0.603377	FALSE	Sequest HT	Sequest HT (A2)	A	2	Unambiguous	1	P54886	Delta-1-pyrroline-5-carboxylate synthase OS=Homo sapiens OX=9606 GN=ALDH18A1 PE=1 SV=2	P54886	Delta-1-pyrroline-5-carboxylate synthase OS=Homo sapiens OX=9606 GN=ALDH18A1 PE=1 SV=2	0	2	0.5739	0	1	1	686.408	1371.81	1371.81	-0.94	-0.00064	0/0	0	0	2870038	HCD	MS2	51.7789	42.209	99.2998	46159	46153	220621_E_212.raw	F6.12	87	1	FALSE	R	L	F6	trypsin	261182	972398	0.211727	0.788273	MG132	2ND	10	158	0	FALSE	3	259181	NA	NA	NA
High	[R].aLEEANTELEVkIR.[D]	HCD	4.88	1.8e-05	4.5e-05	1.13	0.54	1	Sequest HT (2)	2	852.967	-1.16	99.3231	46171	46171	Q04695	Acetyl:2H(3	ALEEANTELEVKIR	14	2	99.323	238748	14	N-Term(Acetyl:2H(3));K12(Acetyl:2H(3))	Acetyl:2H(3)@Any N-term;Acetyl:2H(3)@K	27	QE	0.603534	FALSE	Sequest HT	Sequest HT (A2)	A	2	Unambiguous	1	Q04695	Keratin, type I cytoskeletal 17 OS=Homo sapiens OX=9606 GN=KRT17 PE=1 SV=2	Q04695	Keratin, type I cytoskeletal 17 OS=Homo sapiens OX=9606 GN=KRT17 PE=1 SV=2	0	2	0.543	0	1	1	852.967	1704.93	1704.93	-1.16	-0.00099	0/0	0	0	2.45566e+06	HCD	MS2	16.3176	81.121	99.3231	46171	46166	220621_E_212.raw	F6.12	170	1	FALSE	R	A	F6	trypsin	389922	969359	0.286859	0.713141	MG132	2ND	10	158	0	FALSE	0;12	128410	NA	NA	NA
High	[R].eLTVQkAEALMR.[E]	HCD	2.92	1.8e-05	3.3e-05	1.18	0.73	1	Sequest HT (2)	1	1415.77	-2.74	99.3429	46182	46182	Q9BRJ6	Glu->pyro-Glu	ELTVQKAEALMR	12	1	99.343	238749	12	N-Term(Glu->pyro-Glu);K6(Acetyl:2H(3))	Glu->pyro-Glu@E^Any N-term;Acetyl:2H(3)@K	27	QE	0.603668	FALSE	Sequest HT	Sequest HT (A2)	A	2	Unambiguous	1	Q9BRJ6	Uncharacterized protein C7orf50 OS=Homo sapiens OX=9606 GN=C7orf50 PE=1 SV=1	Q9BRJ6	Uncharacterized protein C7orf50 OS=Homo sapiens OX=9606 GN=C7orf50 PE=1 SV=1	0	1	0.7295	0	1	1	1415.77	1415.77	1415.78	-2.74	-0.00389	0/0	0	0	6.21852e+06	HCD	MS2	0	72.165	99.3429	46182	46179	220621_E_212.raw	F6.12	167	1	FALSE	R	E	F6	trypsin	227293	259060	0.467343	0.532657	MG132	2ND	10	158	0	FALSE	0;6	166007	NA	NA	NA
High	[R].eLTVQkAEALMR.[E]	HCD	4	2.6e-05	8.2e-05	1.02	0.75	1	Sequest HT (2)	2	708.39	-1.25	99.3558	46190	46190	Q9BRJ6	Glu->pyro-Glu	ELTVQKAEALMR	12	2	99.356	238750	12	N-Term(Glu->pyro-Glu);K6(Acetyl:2H(3))	Glu->pyro-Glu@E^Any N-term;Acetyl:2H(3)@K	27	QE	0.603755	FALSE	Sequest HT	Sequest HT (A2)	A	2	Unambiguous	1	Q9BRJ6	Uncharacterized protein C7orf50 OS=Homo sapiens OX=9606 GN=C7orf50 PE=1 SV=1	Q9BRJ6	Uncharacterized protein C7orf50 OS=Homo sapiens OX=9606 GN=C7orf50 PE=1 SV=1	0	2	0.745	0	1	1	708.39	1415.77	1415.78	-1.25	-0.00088	0/0	0	0	71064392	HCD	MS2	9.68906	3.563	99.3558	46190	46179	220621_E_212.raw	F6.12	167	1	FALSE	R	E	F6	trypsin	7.94335e+06	3.3035e+07	0.193843	0.806157	MG132	2ND	10	158	0	FALSE	0;6	7047668	NA	NA	NA
High	[R].eLTVQkAEALMR.[E]	HCD	3.83	7.6e-05	0.00028	0.802	0.69	1	Sequest HT (2)	2	708.391	-0.9	99.3637	46193	46193	Q9BRJ6	Glu->pyro-Glu	ELTVQKAEALMR	12	2	99.364	238751	12	N-Term(Glu->pyro-Glu);K6(Acetyl:2H(3))	Glu->pyro-Glu@E^Any N-term;Acetyl:2H(3)@K	27	QE	0.603809	FALSE	Sequest HT	Sequest HT (A2)	A	2	Unambiguous	1	Q9BRJ6	Uncharacterized protein C7orf50 OS=Homo sapiens OX=9606 GN=C7orf50 PE=1 SV=1	Q9BRJ6	Uncharacterized protein C7orf50 OS=Homo sapiens OX=9606 GN=C7orf50 PE=1 SV=1	0	2	0.6919	0	1	1	708.391	1415.77	1415.78	-0.9	-0.00064	0/0	0	0	68927312	HCD	MS2	13.8274	3.108	99.3637	46193	46192	220621_E_212.raw	F6.12	165	1	FALSE	R	E	F6	trypsin	7.5065e+06	3.04704e+07	0.19766	0.80234	MG132	2ND	10	158	0	FALSE	0;6	6461226	NA	NA	NA
High	[R].eLTVQkAEALMR.[E]	HCD	4.18	7.6e-05	0.00028	0.805	0.65	1	Sequest HT (2)	2	708.391	-0.73	99.3997	46215	46215	Q9BRJ6	Glu->pyro-Glu	ELTVQKAEALMR	12	2	99.4	238752	12	N-Term(Glu->pyro-Glu);K6(Acetyl:2H(3))	Glu->pyro-Glu@E^Any N-term;Acetyl:2H(3)@K	27	QE	0.604052	FALSE	Sequest HT	Sequest HT (A2)	A	2	Unambiguous	1	Q9BRJ6	Uncharacterized protein C7orf50 OS=Homo sapiens OX=9606 GN=C7orf50 PE=1 SV=1	Q9BRJ6	Uncharacterized protein C7orf50 OS=Homo sapiens OX=9606 GN=C7orf50 PE=1 SV=1	0	2	0.6459	0	1	1	708.391	1415.77	1415.78	-0.73	-0.00051	0/0	0	0	80202856	HCD	MS2	21.125	48.401	99.3997	46215	46205	220621_E_212.raw	F6.12	162	1	FALSE	R	E	F6	trypsin	3.06676e+06	9.21061e+06	0.249789	0.750211	MG132	2ND	10	158	0	FALSE	0;6	1909488	NA	NA	NA
High	[R].mkkLTLDINER.[Q]	HCD	2.95	0.00018	0.00088	0.616	0.44	1	Sequest HT (2)	2	748.428	-0.87	99.4104	46220	46220	Q9HAU5	Acetyl:2H(3	MKKLTLDINER	11	2	99.41	238753	11	N-Term(Acetyl:2H(3));K2(Acetyl:2H(3));K3(Acetyl:2H(3))	Acetyl:2H(3)@Any N-term;Acetyl:2H(3)@K;Acetyl:2H(3)@K	27	QE	0.604124	FALSE	Sequest HT	Sequest HT (A2)	A	2	Unambiguous	1	Q9HAU5	Regulator of nonsense transcripts 2 OS=Homo sapiens OX=9606 GN=UPF2 PE=1 SV=1	Q9HAU5	Regulator of nonsense transcripts 2 OS=Homo sapiens OX=9606 GN=UPF2 PE=1 SV=1	0	2	0.4441	0	1	1	748.428	1495.85	1495.85	-0.87	-0.00065	0/0	0	0	3637635	HCD	MS2	37.5679	32.137	99.4104	46220	46218	220621_E_212.raw	F6.12	103	1	FALSE	R	M	F6	trypsin	348192	1.60354e+06	0.178402	0.821598	MG132	2ND	10	158	0	FALSE	0;2;3	367788	NA	NA	NA
High	[R].eGILDTAQTIcDVASR.[G]	HCD	3.75	4e-05	0.00013	0.947	0.51	1	Sequest HT (2)	2	865.92	-2.82	99.4634	46251	46251	Q2TAZ0	Glu->pyro-Glu	EGILDTAQTICDVASR	16	2	99.463	238754	16	N-Term(Glu->pyro-Glu);C11(Carbamidomethyl)	Glu->pyro-Glu@E^Any N-term;Carbamidomethyl@C	27	QE	0.604482	FALSE	Sequest HT	Sequest HT (A2)	A	2	Unambiguous	1	Q2TAZ0	Autophagy-related protein 2 homolog A OS=Homo sapiens OX=9606 GN=ATG2A PE=1 SV=3	Q2TAZ0	Autophagy-related protein 2 homolog A OS=Homo sapiens OX=9606 GN=ATG2A PE=1 SV=3	0	2	0.512	0	1	1	865.92	1730.83	1730.84	-2.82	-0.00244	0/0	0	0	2109782	HCD	MS2	16.9907	80.826	99.4634	46251	46244	220621_E_212.raw	F6.12	136	1	FALSE	R	E	F6	trypsin	84192.2	531196	0.136811	0.863189	MG132	2ND	10	158	0	FALSE	0;11	104873	NA	NA	NA
High	[R].EQNLQDIkTAGPQSQVLcGVVMDR.[S]	HCD	3.09	0.0024	0.026	0.196	0.24	1	Sequest HT (2)	3	911.124	-0.34	99.4693	46255	46255	P35611	NA	EQNLQDIKTAGPQSQVLCGVVMDR	24	3	99.469	238755	24	K8(Acetyl:2H(3));C18(Carbamidomethyl)	Acetyl:2H(3)@K;Carbamidomethyl@C	27	QE	0.604522	FALSE	Sequest HT	Sequest HT (A2)	A	2	Unambiguous	1	P35611	Alpha-adducin OS=Homo sapiens OX=9606 GN=ADD1 PE=1 SV=2	P35611	Alpha-adducin OS=Homo sapiens OX=9606 GN=ADD1 PE=1 SV=2	0	3	0.2395	0	1	1	911.124	2731.36	2731.36	-0.34	-0.00031	0/0	0	0	2.71898e+06	HCD	MS2	14.6117	48.275	99.4693	46255	46244	220621_E_212.raw	F6.12	229	1	FALSE	R	E	F6	trypsin	184923	370676	0.332835	0.667165	MG132	2ND	10	158	0	FALSE	8;18	80506.4	NA	NA	NA
High	[R].gFGFVTYATVEEVDAAmNARPHkVDGR.[V]	HCD	2.48	0.0053	0.069	0.085	0.49	1	Sequest HT (2)	3	1015.16	-2.93	99.4938	46269	46269	A0A2R8Y4L2; P09651	Acetyl:2H(3	GFGFVTYATVEEVDAAMNARPHKVDGR	27	3	99.494	238756	27	N-Term(Acetyl:2H(3));M17(Oxidation);K23(Acetyl:2H(3))	Acetyl:2H(3)@Any N-term;Oxidation@M;Acetyl:2H(3)@K	27	QE	0.604688	FALSE	Sequest HT	Sequest HT (A2)	A	2	Unambiguous	2	P09651	Heterogeneous nuclear ribonucleoprotein A1 OS=Homo sapiens OX=9606 GN=HNRNPA1 PE=1 SV=5	A0A2R8Y4L2; P09651	Heterogeneous nuclear ribonucleoprotein A1-like 3 OS=Homo sapiens OX=9606 GN=HNRNPA1L3 PE=4 SV=1; Heterogeneous nuclear ribonucleoprotein A1 OS=Homo sapiens OX=9606 GN=HNRNPA1 PE=1 SV=5	0	3	0.4919	0	1	1	1015.16	3043.48	3043.48	-2.93	-0.00297	0/0	0	0	3.72116e+06	HCD	MS2	50.6369	61.614	99.4938	46269	46257	220621_E_212.raw	F6.12	189	1	FALSE	R	G	F6	trypsin	486762	496281	0.495158	0.504842	MG132	2ND	10	158	0	FALSE	0;17;23	220449	NA	NA	NA
High	[R].eVSEISIVDIANkR.[S]	HCD	3.71	6.8e-05	0.00024	0.833	0.7	1	Sequest HT (2)	2	800.443	0.19	99.5554	46304	46304	Q14789	Glu->pyro-Glu	EVSEISIVDIANKR	14	2	99.555	238757	14	N-Term(Glu->pyro-Glu);K13(Acetyl:2H(3))	Glu->pyro-Glu@E^Any N-term;Acetyl:2H(3)@K	27	QE	0.605104	FALSE	Sequest HT	Sequest HT (A2)	A	2	Unambiguous	1	Q14789	Golgin subfamily B member 1 OS=Homo sapiens OX=9606 GN=GOLGB1 PE=1 SV=2	Q14789	Golgin subfamily B member 1 OS=Homo sapiens OX=9606 GN=GOLGB1 PE=1 SV=2	0	0	0.6981	0	1	1	800.443	1599.88	1599.88	0.19	0.00015	0/0	0	0	7273791	HCD	MS2	59.7926	42.84	99.5554	46304	46296	220621_E_212.raw	F6.12	132	1	FALSE	R	E	F6	trypsin	698659	2.33293e+06	0.23046	0.76954	MG132	2ND	10	158	0	FALSE	0;13	523805	NA	NA	NA
High	[R].EMDQTmAANAQkNkFLIDGFPR.[N]	HCD	3.41	0.0051	0.065	0.091	0.02	1	Sequest HT (2)	3	877.763	-2.68	99.5694	46311	46311	P30085	NA	EMDQTMAANAQKNKFLIDGFPR	22	3	99.569	238758	22	M6(Oxidation);K12(Acetyl:2H(3));K14(Acetyl:2H(3))	Oxidation@M;Acetyl:2H(3)@K;Acetyl:2H(3)@K	27	QE	0.605199	FALSE	Sequest HT	Sequest HT (A2)	A	2	Unambiguous	1	P30085	UMP-CMP kinase OS=Homo sapiens OX=9606 GN=CMPK1 PE=1 SV=3	P30085	UMP-CMP kinase OS=Homo sapiens OX=9606 GN=CMPK1 PE=1 SV=3	0	0	0.0205	0	1	1	877.763	2631.27	2631.28	-2.68	-0.00235	0/0	0	0	1.58495e+06	HCD	MS2	69.6978	52.002	99.5694	46311	46309	220621_E_212.raw	F6.12	166	1	FALSE	R	E	F6	trypsin	12632.8	989331	0.012608	0.987392	MG132	2ND	10	158	0	FALSE	6;12;14	188543	NA	NA	NA
High	[-].mDPSGVkVLETAEDIQER.[R]	HCD	5.64	1.1e-05	3.6e-07	1.94	0.76	1	Sequest HT (2)	2	1052.51	-4.92	99.6454	46358	46358	Q13813	Acetyl	MDPSGVKVLETAEDIQER	18	2	99.645	238759	18	N-Term(Acetyl);K7(Acetyl:2H(3))	Acetyl@Any N-term;Acetyl:2H(3)@K	27	QE	0.605712	FALSE	Sequest HT	Sequest HT (A2)	A	2	Unambiguous	1	Q13813	Spectrin alpha chain, non-erythrocytic 1 OS=Homo sapiens OX=9606 GN=SPTAN1 PE=1 SV=3	Q13813	Spectrin alpha chain, non-erythrocytic 1 OS=Homo sapiens OX=9606 GN=SPTAN1 PE=1 SV=3	0	2	0.7589	0	1	1	1052.51	2104.02	2104.03	-4.92	-0.00517	0/0	0	0	4.48011e+06	HCD	MS2	0	36.941	99.6454	46358	46348	220621_E_212.raw	F6.12	137	1	FALSE	NA	M	F6	trypsin	750107	4.41553e+06	0.145211	0.854789	MG132	2ND	10	158	0	FALSE	0;7	679120	NA	NA	NA
High	[R].gLFIIDDkGILR.[Q]	HCD	3.94	1.8e-05	4e-05	1.15	0.63	1	Sequest HT (2)	2	723.925	2.56	99.72	46401	46401	Q13162; Q06830	Acetyl	GLFIIDDKGILR	12	2	99.72	238760	12	N-Term(Acetyl);K8(Acetyl:2H(3))	Acetyl@Any N-term;Acetyl:2H(3)@K	27	QE	0.606216	FALSE	Sequest HT	Sequest HT (A2)	A	2	Unambiguous	2	Q13162; Q06830	Peroxiredoxin-4 OS=Homo sapiens OX=9606 GN=PRDX4 PE=1 SV=1;Peroxiredoxin-1 OS=Homo sapiens OX=9606 GN=PRDX1 PE=1 SV=1	Q13162; Q06830	Peroxiredoxin-4 OS=Homo sapiens OX=9606 GN=PRDX4 PE=1 SV=1; Peroxiredoxin-1 OS=Homo sapiens OX=9606 GN=PRDX1 PE=1 SV=1	0	2	0.6294	0	1	1	723.925	1446.84	1446.84	2.56	0.00185	0/0	0	0	5.8387e+06	HCD	MS2	26.2113	22.596	99.72	46401	46400	220621_E_212.raw	F6.12	84	2	FALSE	R	G	F6	trypsin	1.06336e+06	1.78855e+06	0.37286	0.62714	MG132	2ND	10	158	0	FALSE	0;8	661847	NA	NA	NA
High	[R].lLASkSLLNR.[Y]	HCD	3.72	5.6e-05	0.00021	0.858	0.67	1	Sequest HT (2)	2	602.88	-0.99	99.7266	46406	46406	P43308	Acetyl:2H(3	LLASKSLLNR	10	2	99.727	238761	10	N-Term(Acetyl:2H(3));K5(Acetyl:2H(3))	Acetyl:2H(3)@Any N-term;Acetyl:2H(3)@K	27	QE	0.606261	FALSE	Sequest HT	Sequest HT (A2)	A	2	Unambiguous	1	P43308	Translocon-associated protein subunit beta OS=Homo sapiens OX=9606 GN=SSR2 PE=1 SV=1	P43308	Translocon-associated protein subunit beta OS=Homo sapiens OX=9606 GN=SSR2 PE=1 SV=1	0	2	0.6694	0	1	1	602.88	1204.75	1204.75	-0.99	-0.00059	0/0	0	0	7043490	HCD	MS2	16.0183	40.017	99.7266	46406	46400	220621_E_212.raw	F6.12	29	1	FALSE	R	L	F6	trypsin	1.32838e+06	2.6306e+06	0.335535	0.664465	MG132	2ND	10	158	0	FALSE	0;5	706419	NA	NA	NA
High	[R].LLEPLVTQVTTLVNTNSkGPSNkkR.[G]	HCD	6.14	1.1e-05	6.1e-08	2.24	0.68	1	Sequest HT (2)	4	718.917	-0.15	99.7496	46420	46420	P35221	NA	LLEPLVTQVTTLVNTNSKGPSNKKR	25	4	99.75	238762	25	K18(Acetyl:2H(3));K23(Acetyl:2H(3));K24(Acetyl:2H(3))	Acetyl:2H(3)@K;Acetyl:2H(3)@K;Acetyl:2H(3)@K	27	QE	0.606416	FALSE	Sequest HT	Sequest HT (A2)	A	2	Unambiguous	1	P35221	Catenin alpha-1 OS=Homo sapiens OX=9606 GN=CTNNA1 PE=1 SV=1	P35221	Catenin alpha-1 OS=Homo sapiens OX=9606 GN=CTNNA1 PE=1 SV=1	0	4	0.6792	0	1	1	718.917	2872.64	2872.65	-0.15	-0.00011	0/0	0	0	7288454	HCD	MS2	53.1583	38.093	99.7496	46420	46413	220621_E_212.raw	F6.12	52	1	FALSE	R	L	F6	trypsin	598991	1.27132e+06	0.320263	0.679737	MG132	2ND	10	158	0	FALSE	18;23;24	295526	NA	NA	NA
High	[R].lIGDAAkNQVAmNPTNTVFDAkR.[L]	HCD	5.6	1.1e-05	4.5e-06	1.52	0.68	1	Sequest HT (2)	3	875.791	-2.4	99.7658	46429	46429	P11142	Acetyl:2H(3	LIGDAAKNQVAMNPTNTVFDAKR	23	3	99.766	238763	23	N-Term(Acetyl:2H(3));K7(Acetyl:2H(3));M12(Oxidation);K22(Acetyl:2H(3))	Acetyl:2H(3)@Any N-term;Acetyl:2H(3)@K;Oxidation@M;Acetyl:2H(3)@K	27	QE	0.606526	FALSE	Sequest HT	Sequest HT (A2)	A	2	Unambiguous	1	P11142	Heat shock cognate 71 kDa protein OS=Homo sapiens OX=9606 GN=HSPA8 PE=1 SV=1	P11142	Heat shock cognate 71 kDa protein OS=Homo sapiens OX=9606 GN=HSPA8 PE=1 SV=1	0	3	0.6804	0	1	1	875.791	2625.36	2625.37	-2.4	-0.0021	0/0	0	0	21395926	HCD	MS2	0	13.635	99.7658	46429	46426	220621_E_212.raw	F6.12	209	1	FALSE	R	L	F6	trypsin	3.83091e+06	1.09957e+07	0.25838	0.74162	MG132	2ND	10	158	0	FALSE	0;7;12;22	2002025	NA	NA	NA
High	[R].lIGDAAkNQVAmNPTNTVFDAkR.[L]	HCD	5.65	1.1e-05	1.5e-07	2.08	0.75	1	Sequest HT (2)	2	1313.18	-2.42	99.7886	46443	46443	P11142	Acetyl:2H(3	LIGDAAKNQVAMNPTNTVFDAKR	23	2	99.789	238764	23	N-Term(Acetyl:2H(3));K7(Acetyl:2H(3));M12(Oxidation);K22(Acetyl:2H(3))	Acetyl:2H(3)@Any N-term;Acetyl:2H(3)@K;Oxidation@M;Acetyl:2H(3)@K	27	QE	0.60668	FALSE	Sequest HT	Sequest HT (A2)	A	2	Unambiguous	1	P11142	Heat shock cognate 71 kDa protein OS=Homo sapiens OX=9606 GN=HSPA8 PE=1 SV=1	P11142	Heat shock cognate 71 kDa protein OS=Homo sapiens OX=9606 GN=HSPA8 PE=1 SV=1	0	2	0.7522	0	1	1	1313.18	2625.36	2625.37	-2.42	-0.00318	0/0	0	0	3.52927e+06	HCD	MS2	0	47.763	99.7886	46443	46439	220621_E_212.raw	F6.12	209	1	FALSE	R	L	F6	trypsin	1031311	2237387	0.315511	0.684489	MG132	2ND	10	158	0	FALSE	0;7;12;22	404029	NA	NA	NA
High	[R].eTLLTEAkmLkR.[E]	HCD	1.4	0.00028	0.0017	0.524	0.53	1	Sequest HT (2)	2	760.936	1.69	99.7955	46448	46448	Q9ULG6	Glu->pyro-Glu	ETLLTEAKMLKR	12	2	99.796	238765	12	N-Term(Glu->pyro-Glu);K8(Acetyl:2H(3));M9(Oxidation);K11(Acetyl:2H(3))	Glu->pyro-Glu@E^Any N-term;Acetyl:2H(3)@K;Oxidation@M;Acetyl:2H(3)@K	27	QE	0.606726	FALSE	Sequest HT	Sequest HT (A2)	A	2	Unambiguous	1	Q9ULG6	Cell cycle progression protein 1 OS=Homo sapiens OX=9606 GN=CCPG1 PE=1 SV=3	Q9ULG6	Cell cycle progression protein 1 OS=Homo sapiens OX=9606 GN=CCPG1 PE=1 SV=3	0	0	0.5286	0	1	1	760.936	1520.86	1520.86	1.69	0.00129	0/0	0	0	5142113	HCD	MS2	84.3972	8.274	99.7955	46448	46439	220621_E_212.raw	F6.12	115	1	FALSE	R	E	F6	trypsin	247813	1.90646e+06	0.115034	0.884966	MG132	2ND	10	158	0	FALSE	0;8;9;11	558756	NA	NA	NA
High	[R].kDLYANTVLSGGTTmYPGIADR.[M]	HCD	5.19	1.1e-05	1.4e-06	1.71	0.61	1	Sequest HT (2)	3	817.08	2.47	100.016	46579	46579	P60709; P63261	Acetyl:2H(3	KDLYANTVLSGGTTMYPGIADR	22	3	100.016	238766	22	N-Term(Acetyl:2H(3));K1(Acetyl:2H(3));M15(Oxidation)	Acetyl:2H(3)@Any N-term;Acetyl:2H(3)@K;Oxidation@M	27	QE	0.608217	FALSE	Sequest HT	Sequest HT (A2)	A	2	Unambiguous	2	P60709; P63261	Actin, cytoplasmic 1 OS=Homo sapiens OX=9606 GN=ACTB PE=1 SV=1;Actin, cytoplasmic 2 OS=Homo sapiens OX=9606 GN=ACTG1 PE=1 SV=1	P60709; P63261	Actin, cytoplasmic 1 OS=Homo sapiens OX=9606 GN=ACTB PE=1 SV=1; Actin, cytoplasmic 2 OS=Homo sapiens OX=9606 GN=ACTG1 PE=1 SV=1	0	3	0.6089	0	1	1	817.08	2449.22	2449.22	2.47	0.00202	0/0	0	0	3119176	HCD	MS2	42.3582	43.259	100.016	46579	46569	220621_E_212.raw	F6.12	205	2	FALSE	R	K	F6	trypsin	876493	1881919	0.317753	0.682247	MG132	2ND	10	158	0	FALSE	0;1;15	665824	NA	NA	NA
High	[R].SGETEDTFIADLVVGLcTGQIkTGAPcR.[S]	HCD	4.23	1.1e-05	1.3e-06	1.73	0.7	1	Sequest HT (2)	3	1014.17	1.02	100.097	46625	46625	P13929; P09104; P06733	NA	SGETEDTFIADLVVGLCTGQIKTGAPCR	28	3	100.097	238767	28	C17(Carbamidomethyl);K22(Acetyl:2H(3));C27(Carbamidomethyl)	Carbamidomethyl@C;Acetyl:2H(3)@K;Carbamidomethyl@C	27	QE	0.608766	FALSE	Sequest HT	Sequest HT (A2)	A	2	Unambiguous	3	P13929; P09104; P06733	Beta-enolase OS=Homo sapiens OX=9606 GN=ENO3 PE=1 SV=5;Gamma-enolase OS=Homo sapiens OX=9606 GN=ENO2 PE=1 SV=3;Alpha-enolase OS=Homo sapiens OX=9606 GN=ENO1 PE=1 SV=2	P13929; P09104; P06733	Beta-enolase OS=Homo sapiens OX=9606 GN=ENO3 PE=1 SV=5; Gamma-enolase OS=Homo sapiens OX=9606 GN=ENO2 PE=1 SV=3; Alpha-enolase OS=Homo sapiens OX=9606 GN=ENO1 PE=1 SV=2	0	3	0.6998	0	1	1	1014.17	3040.48	3040.48	1.02	0.00104	0/0	0	0	3.78136e+06	HCD	MS2	20.4191	42.278	100.097	46625	46621	220621_E_212.raw	F6.12	212	3	FALSE	R	S	F6	trypsin	141136	1663518	0.0782064	0.921794	MG132	2ND	10	158	0	FALSE	17;22;27	327218	NA	NA	NA
High	[R].lLSkYDPQkEAELR.[T]	HCD	3.47	1.8e-05	4.1e-05	1.14	0.63	1	Sequest HT (2)	2	913.013	7.64	100.126	46643	46643	Q99439	Acetyl:2H(3	LLSKYDPQKEAELR	14	2	100.126	238768	14	N-Term(Acetyl:2H(3));K4(Acetyl:2H(3));K9(Acetyl:2H(3))	Acetyl:2H(3)@Any N-term;Acetyl:2H(3)@K;Acetyl:2H(3)@K	27	QE	0.60896	FALSE	Sequest HT	Sequest HT (A2)	A	2	Unambiguous	1	Q99439	Calponin-2 OS=Homo sapiens OX=9606 GN=CNN2 PE=1 SV=4	Q99439	Calponin-2 OS=Homo sapiens OX=9606 GN=CNN2 PE=1 SV=4	0	0	0.6311	0	1	1	913.013	1825.02	1825.01	7.64	0.00698	0/0	0	0	5.04885e+06	HCD	MS2	60.0483	50.298	100.126	46643	46634	220621_E_212.raw	F6.12	122	1	FALSE	R	L	F6	trypsin	197929	1.93848e+06	0.0926459	0.907354	MG132	2ND	10	158	0	FALSE	0;4;9	695622	NA	NA	NA
High	[R].SGETEDTFIADLVVGLcTGQIkTGAPcR.[S]	HCD	4.51	1.1e-05	1e-06	1.77	0.65	1	Sequest HT (2)	3	1014.17	1.38	100.153	46659	46659	P13929; P09104; P06733	NA	SGETEDTFIADLVVGLCTGQIKTGAPCR	28	3	100.153	238769	28	C17(Carbamidomethyl);K22(Acetyl:2H(3));C27(Carbamidomethyl)	Carbamidomethyl@C;Acetyl:2H(3)@K;Carbamidomethyl@C	27	QE	0.609141	FALSE	Sequest HT	Sequest HT (A2)	A	2	Unambiguous	3	P13929; P09104; P06733	Beta-enolase OS=Homo sapiens OX=9606 GN=ENO3 PE=1 SV=5;Gamma-enolase OS=Homo sapiens OX=9606 GN=ENO2 PE=1 SV=3;Alpha-enolase OS=Homo sapiens OX=9606 GN=ENO1 PE=1 SV=2	P13929; P09104; P06733	Beta-enolase OS=Homo sapiens OX=9606 GN=ENO3 PE=1 SV=5; Gamma-enolase OS=Homo sapiens OX=9606 GN=ENO2 PE=1 SV=3; Alpha-enolase OS=Homo sapiens OX=9606 GN=ENO1 PE=1 SV=2	0	3	0.6452	0	1	1	1014.17	3040.48	3040.48	1.38	0.0014	0/0	0	0	3060808	HCD	MS2	61.4846	57.697	100.153	46659	46647	220621_E_212.raw	F6.12	218	3	FALSE	R	S	F6	trypsin	71459.3	1.24164e+06	0.0544201	0.94558	MG132	2ND	10	158	0	FALSE	17;22;27	204125	NA	NA	NA
High	[R].sVETLkEmIkSGmNVAR.[L]	HCD	3.77	1.1e-05	1.3e-05	1.34	0.54	1	Sequest HT (2)	2	1030.54	-1.96	100.166	46666	46666	P14618	Acetyl:2H(3	SVETLKEMIKSGMNVAR	17	2	100.166	238770	17	N-Term(Acetyl:2H(3));K6(Acetyl:2H(3));M8(Oxidation);K10(Acetyl:2H(3));M13(Oxidation)	Acetyl:2H(3)@Any N-term;Acetyl:2H(3)@K;Oxidation@M;Acetyl:2H(3)@K;Oxidation@M	27	QE	0.60923	FALSE	Sequest HT	Sequest HT (A2)	A	2	Unambiguous	1	P14618	Pyruvate kinase PKM OS=Homo sapiens OX=9606 GN=PKM PE=1 SV=4	P14618	Pyruvate kinase PKM OS=Homo sapiens OX=9606 GN=PKM PE=1 SV=4	0	2	0.5358	0	1	1	1030.54	2060.07	2060.07	-1.96	-0.00202	0/0	0	0	6215721	HCD	MS2	42.6217	48.84	100.166	46666	46660	220621_E_212.raw	F6.12	213	1	FALSE	R	S	F6	trypsin	350859	723991	0.326426	0.673574	MG132	2ND	10	158	0	FALSE	0;6;8;10;13	137882	NA	NA	NA
High	[R].mkIELFADVVPkTAENFR.[Q]	HCD	1.69	0.0013	0.013	0.273	0.2	1	Sequest HT (2)	2	1120.6	-0.16	100.191	46680	46680	O43447	Acetyl	MKIELFADVVPKTAENFR	18	2	100.191	238771	18	N-Term(Acetyl);K2(Acetyl:2H(3));K12(Acetyl:2H(3))	Acetyl@Any N-term;Acetyl:2H(3)@K;Acetyl:2H(3)@K	27	QE	0.609399	FALSE	Sequest HT	Sequest HT (A2)	A	2	Unambiguous	1	O43447	Peptidyl-prolyl cis-trans isomerase H OS=Homo sapiens OX=9606 GN=PPIH PE=1 SV=1	O43447	Peptidyl-prolyl cis-trans isomerase H OS=Homo sapiens OX=9606 GN=PPIH PE=1 SV=1	0	2	0.2012	0	1	1	1120.6	2240.19	2240.19	-0.16	-0.00017	0/0	0	0	5.81696e+06	HCD	MS2	22.3988	53.464	100.191	46680	46673	220621_E_212.raw	F6.12	205	1	FALSE	R	M	F6	trypsin	0	1.7089e+06	0	1	MG132	2ND	10	158	0	FALSE	0;2;12	1132476	NA	NA	NA
High	[R].sVETLkEmIkSGmNVAR.[L]	HCD	2.93	4.5e-05	0.00013	0.938	0.35	1	Sequest HT (2)	3	687.362	0.28	100.195	46683	46683	P14618	Acetyl:2H(3	SVETLKEMIKSGMNVAR	17	3	100.196	238772	17	N-Term(Acetyl:2H(3));K6(Acetyl:2H(3));M8(Oxidation);K10(Acetyl:2H(3));M13(Oxidation)	Acetyl:2H(3)@Any N-term;Acetyl:2H(3)@K;Oxidation@M;Acetyl:2H(3)@K;Oxidation@M	27	QE	0.609429	FALSE	Sequest HT	Sequest HT (A2)	A	2	Unambiguous	1	P14618	Pyruvate kinase PKM OS=Homo sapiens OX=9606 GN=PKM PE=1 SV=4	P14618	Pyruvate kinase PKM OS=Homo sapiens OX=9606 GN=PKM PE=1 SV=4	0	3	0.3515	0	1	1	687.362	2060.07	2060.07	0.28	0.0002	0/0	0	0	5477051	HCD	MS2	73.9849	49.032	100.195	46683	46673	220621_E_212.raw	F6.12	223	1	FALSE	R	S	F6	trypsin	173389	726195	0.192744	0.807256	MG132	2ND	10	158	0	FALSE	0;6;8;10;13	217167	NA	NA	NA
High	[R].kGTDVPkWISImTER.[S]	HCD	3.79	1.1e-05	2.1e-06	1.64	0.68	1	Sequest HT (2)	2	956.512	-1.09	100.197	46684	46684	A6NMY6; P07355	Acetyl:2H(3	KGTDVPKWISIMTER	15	2	100.197	238773	15	N-Term(Acetyl:2H(3));K1(Acetyl:2H(3));K7(Acetyl:2H(3));M12(Oxidation)	Acetyl:2H(3)@Any N-term;Acetyl:2H(3)@K;Acetyl:2H(3)@K;Oxidation@M	27	QE	0.609439	FALSE	Sequest HT	Sequest HT (A2)	A	2	Unambiguous	2	P07355	Annexin A2 OS=Homo sapiens OX=9606 GN=ANXA2 PE=1 SV=2	A6NMY6; P07355	Putative annexin A2-like protein OS=Homo sapiens OX=9606 GN=ANXA2P2 PE=5 SV=2; Annexin A2 OS=Homo sapiens OX=9606 GN=ANXA2 PE=1 SV=2	0	2	0.6807	0	1	1	956.512	1912.02	1912.02	-1.09	-0.00104	0/0	0	0	1.46489e+06	HCD	MS2	0	50.994	100.197	46684	46673	220621_E_212.raw	F6.12	180	1	FALSE	R	K	F6	trypsin	1.14367e+06	1.59968e+06	0.416887	0.583113	MG132	2ND	10	158	0	FALSE	0;1;7;12	734616	NA	NA	NA
High	[R].nFSDNQLQEGkNVIGLQMGTNR.[G]	HCD	5.88	1.1e-05	3.2e-07	1.96	0.77	1	Sequest HT (2)	2	1277.13	-1.58	100.236	46706	46706	P37802	Acetyl:2H(3	NFSDNQLQEGKNVIGLQMGTNR	22	2	100.236	238774	22	N-Term(Acetyl:2H(3));K11(Acetyl:2H(3))	Acetyl:2H(3)@Any N-term;Acetyl:2H(3)@K	27	QE	0.609703	FALSE	Sequest HT	Sequest HT (A2)	A	2	Unambiguous	1	P37802	Transgelin-2 OS=Homo sapiens OX=9606 GN=TAGLN2 PE=1 SV=3	P37802	Transgelin-2 OS=Homo sapiens OX=9606 GN=TAGLN2 PE=1 SV=3	0	2	0.7704	0	1	1	1277.13	2553.26	2553.26	-1.58	-0.00202	0/0	0	0	2.72377e+06	HCD	MS2	0	60.13	100.236	46706	46699	220621_E_212.raw	F6.12	197	1	FALSE	R	N	F6	trypsin	846048	3159614	0.211213	0.788787	MG132	2ND	10	158	0	FALSE	0;11	718084	NA	NA	NA
High	[R].aVDDGVNTFkVLTR.[D]	HCD	4.44	1.8e-05	4.3e-05	1.13	0.61	1	Sequest HT (2)	2	812.945	1.17	100.285	46733	46733	P50990	Acetyl:2H(3	AVDDGVNTFKVLTR	14	2	100.286	238775	14	N-Term(Acetyl:2H(3));K10(Acetyl:2H(3))	Acetyl:2H(3)@Any N-term;Acetyl:2H(3)@K	27	QE	0.610037	FALSE	Sequest HT	Sequest HT (A2)	A	2	Unambiguous	1	P50990	T-complex protein 1 subunit theta OS=Homo sapiens OX=9606 GN=CCT8 PE=1 SV=4	P50990	T-complex protein 1 subunit theta OS=Homo sapiens OX=9606 GN=CCT8 PE=1 SV=4	0	2	0.6149	0	1	1	812.945	1624.88	1624.88	1.17	0.00095	0/0	0	0	2.31415e+06	HCD	MS2	13.3118	82.886	100.285	46733	46725	220621_E_212.raw	F6.12	153	1	FALSE	R	A	F6	trypsin	145392	971188	0.130212	0.869788	MG132	2ND	10	158	0	FALSE	0;10	230555	NA	NA	NA
High	[R].NQkLTATTQkQEQIINTMTQDLR.[G]	HCD	6.68	1.1e-05	3.9e-09	2.7	0.75	1	Sequest HT (2)	2	1397.24	-1.27	100.305	46743	46743	P12270	NA	NQKLTATTQKQEQIINTMTQDLR	23	2	100.305	238776	23	K3(Acetyl:2H(3));K10(Acetyl:2H(3))	Acetyl:2H(3)@K;Acetyl:2H(3)@K	27	QE	0.610169	FALSE	Sequest HT	Sequest HT (A2)	A	2	Unambiguous	1	P12270	Nucleoprotein TPR OS=Homo sapiens OX=9606 GN=TPR PE=1 SV=3	P12270	Nucleoprotein TPR OS=Homo sapiens OX=9606 GN=TPR PE=1 SV=3	0	2	0.7515	0	1	1	1397.24	2793.46	2793.47	-1.27	-0.00177	0/0	0	0	1.71697e+06	HCD	MS2	0	97.529	100.305	46743	46738	220621_E_212.raw	F6.12	202	1	FALSE	R	N	F6	trypsin	519320	1.0845e+06	0.323802	0.676198	MG132	2ND	10	158	0	FALSE	3;10	177252	NA	NA	NA
High	[R].NQkLTATTQkQEQIINTMTQDLR.[G]	HCD	5.07	1.1e-05	1.8e-06	1.67	0.62	1	Sequest HT (2)	3	931.826	-1.56	100.36	46774	46774	P12270	NA	NQKLTATTQKQEQIINTMTQDLR	23	3	100.36	238777	23	K3(Acetyl:2H(3));K10(Acetyl:2H(3))	Acetyl:2H(3)@K;Acetyl:2H(3)@K	27	QE	0.610538	FALSE	Sequest HT	Sequest HT (A2)	A	2	Unambiguous	1	P12270	Nucleoprotein TPR OS=Homo sapiens OX=9606 GN=TPR PE=1 SV=3	P12270	Nucleoprotein TPR OS=Homo sapiens OX=9606 GN=TPR PE=1 SV=3	0	3	0.6154	0	1	1	931.826	2793.46	2793.47	-1.56	-0.00145	0/0	0	0	10140011	HCD	MS2	24.8019	49.94	100.36	46774	46764	220621_E_212.raw	F6.12	201	1	FALSE	R	N	F6	trypsin	1.67871e+06	2.78821e+06	0.375809	0.624191	MG132	2ND	10	158	0	FALSE	3;10	581082	NA	NA	NA
High	[-].mDGIVPDIAVGTkR.[G]	HCD	3.48	1.8e-05	6.5e-05	1.06	0.69	1	Sequest HT (2)	2	779.921	1.25	100.373	46781	46781	P26599	Acetyl	MDGIVPDIAVGTKR	14	2	100.373	238778	14	N-Term(Acetyl);K13(Acetyl:2H(3))	Acetyl@Any N-term;Acetyl:2H(3)@K	27	QE	0.61063	FALSE	Sequest HT	Sequest HT (A2)	A	2	Unambiguous	1	P26599	Polypyrimidine tract-binding protein 1 OS=Homo sapiens OX=9606 GN=PTBP1 PE=1 SV=2	P26599	Polypyrimidine tract-binding protein 1 OS=Homo sapiens OX=9606 GN=PTBP1 PE=1 SV=2	0	2	0.6868	0	1	1	779.921	1558.84	1558.83	1.25	0.00097	0/0	0	0	3.81519e+06	HCD	MS2	15.5916	69.248	100.373	46781	46777	220621_E_212.raw	F6.12	175	1	FALSE	NA	M	F6	trypsin	1.26264e+06	1.7598e+06	0.417755	0.582245	MG132	2ND	10	158	0	FALSE	0;13	877829	NA	NA	NA
High	[R].mPAMLTGLcQGcGTR.[Q]	HCD	4.76	1.1e-05	2.8e-06	1.59	0.74	1	Sequest HT (2)	2	849.387	0.28	100.445	46820	46820	Q9UHN6	Acetyl:2H(3	MPAMLTGLCQGCGTR	15	2	100.446	238779	15	N-Term(Acetyl:2H(3));C9(Carbamidomethyl);C12(Carbamidomethyl)	Acetyl:2H(3)@Any N-term;Carbamidomethyl@C;Carbamidomethyl@C	27	QE	0.611118	FALSE	Sequest HT	Sequest HT (A2)	A	2	Unambiguous	1	Q9UHN6	Cell surface hyaluronidase OS=Homo sapiens OX=9606 GN=CEMIP2 PE=1 SV=1	Q9UHN6	Cell surface hyaluronidase OS=Homo sapiens OX=9606 GN=CEMIP2 PE=1 SV=1	0	2	0.7374	0	1	1	849.387	1697.77	1697.77	0.28	0.00024	0/0	0	0	4.70286e+06	HCD	MS2	35.5868	64.856	100.445	46820	46816	220621_E_212.raw	F6.12	86	1	FALSE	R	M	F6	trypsin	482135	1.94738e+06	0.198449	0.801551	MG132	2ND	10	158	0	FALSE	0;9;12	460402	NA	NA	NA
High	[R].iIPGFmcQGGDFTR.[H]	HCD	2.72	7.6e-05	0.00032	0.781	0.63	1	Sequest HT (2)	2	830.389	0.04	100.547	46871	46871	Q9Y536; P62937	Acetyl:2H(3	IIPGFMCQGGDFTR	14	2	100.547	238780	14	N-Term(Acetyl:2H(3));M6(Oxidation);C7(Carbamidomethyl)	Acetyl:2H(3)@Any N-term;Oxidation@M;Carbamidomethyl@C	27	QE	0.611805	FALSE	Sequest HT	Sequest HT (A2)	A	2	Unambiguous	2	Q9Y536; P62937	Peptidyl-prolyl cis-trans isomerase A-like 4A OS=Homo sapiens OX=9606 GN=PPIAL4A PE=2 SV=1;Peptidyl-prolyl cis-trans isomerase A OS=Homo sapiens OX=9606 GN=PPIA PE=1 SV=2	Q9Y536; P62937	Peptidyl-prolyl cis-trans isomerase A-like 4A OS=Homo sapiens OX=9606 GN=PPIAL4A PE=2 SV=1; Peptidyl-prolyl cis-trans isomerase A OS=Homo sapiens OX=9606 GN=PPIA PE=1 SV=2	0	2	0.625	0	1	1	830.389	1659.77	1659.77	0.04	4e-05	0/0	0	0	6602079	HCD	MS2	31.498	16.282	100.547	46871	46868	220621_E_212.raw	F6.12	88	2	FALSE	R	I	F6	trypsin	132709	3.42848e+06	0.0372654	0.962735	MG132	2ND	10	158	0	FALSE	0;6;7	1224136	NA	NA	NA
High	[R].kAAALSGGLLSDPELQR.[K]	HCD	5.27	1.1e-05	1.5e-06	1.69	0.74	1	Sequest HT (2)	2	908.512	4.39	100.607	46904	46904	Q13470	Acetyl:2H(3	KAAALSGGLLSDPELQR	17	2	100.607	238781	17	N-Term(Acetyl:2H(3));K1(Acetyl:2H(3))	Acetyl:2H(3)@Any N-term;Acetyl:2H(3)@K	27	QE	0.612211	FALSE	Sequest HT	Sequest HT (A2)	A	2	Unambiguous	1	Q13470	Non-receptor tyrosine-protein kinase TNK1 OS=Homo sapiens OX=9606 GN=TNK1 PE=1 SV=3	Q13470	Non-receptor tyrosine-protein kinase TNK1 OS=Homo sapiens OX=9606 GN=TNK1 PE=1 SV=3	0	2	0.7438	0	1	1	908.512	1816.02	1816.01	4.39	0.00398	0/0	0	0	2.33862e+06	HCD	MS2	31.6355	99.237	100.607	46904	46894	220621_E_212.raw	F6.12	136	1	FALSE	R	K	F6	trypsin	960045	1.22217e+06	0.439942	0.560058	MG132	2ND	10	158	0	FALSE	0;1	347711	NA	NA	NA
High	[R].eMTkLkQELQAAGSR.[K]	HCD	4.01	4.5e-05	0.00013	0.939	0.42	1	Sequest HT (2)	2	881.477	2.13	100.61	46905	46905	Q14678	Glu->pyro-Glu	EMTKLKQELQAAGSR	15	2	100.61	238782	15	N-Term(Glu->pyro-Glu);K4(Acetyl:2H(3));K6(Acetyl:2H(3))	Glu->pyro-Glu@E^Any N-term;Acetyl:2H(3)@K;Acetyl:2H(3)@K	27	QE	0.612227	FALSE	Sequest HT	Sequest HT (A2)	A	2	Unambiguous	1	Q14678	KN motif and ankyrin repeat domain-containing protein 1 OS=Homo sapiens OX=9606 GN=KANK1 PE=1 SV=3	Q14678	KN motif and ankyrin repeat domain-containing protein 1 OS=Homo sapiens OX=9606 GN=KANK1 PE=1 SV=3	0	2	0.4239	0	1	1	881.477	1761.95	1761.94	2.13	0.00187	0/0	0	0	1.50713e+06	HCD	MS2	32.8047	108.16	100.61	46905	46894	220621_E_212.raw	F6.12	196	1	FALSE	R	E	F6	trypsin	280081	1.02944e+06	0.213881	0.786119	MG132	2ND	10	158	0	FALSE	0;4;6	169465	NA	NA	NA
High	[R].DTLALLQkQPPQQPAAkI.[-]	HCD	3.28	0.0023	0.025	0.197	0.48	1	Sequest HT (2)	3	684.066	1.19	100.65	46924	46924	Q9H6F5	NA	DTLALLQKQPPQQPAAKI	18	3	100.65	238783	18	K8(Acetyl:2H(3));K17(Acetyl:2H(3))	Acetyl:2H(3)@K;Acetyl:2H(3)@K	27	QE	0.612499	FALSE	Sequest HT	Sequest HT (A2)	A	2	Unambiguous	1	Q9H6F5	Coiled-coil domain-containing protein 86 OS=Homo sapiens OX=9606 GN=CCDC86 PE=1 SV=1	Q9H6F5	Coiled-coil domain-containing protein 86 OS=Homo sapiens OX=9606 GN=CCDC86 PE=1 SV=1	0	3	0.4848	0	1	1	684.066	2050.18	2050.18	1.19	0.00081	0/0	0	0	2295165	HCD	MS2	23.8194	33.691	100.65	46924	46920	220621_E_212.raw	F6.12	56	1	FALSE	R	D	F6	trypsin	549966	228171	0.706772	0.293228	MG132	2ND	10	158	0	FALSE	8;17	153717	NA	NA	NA
High	[R].sELPDSIESALQGDER.[C]	HCD	4.33	1.1e-05	9.8e-06	1.38	0.74	1	Sequest HT (2)	2	895.927	-0.76	100.698	46949	46949	Q9ULT8	Acetyl:2H(3	SELPDSIESALQGDER	16	2	100.698	238784	16	N-Term(Acetyl:2H(3))	Acetyl:2H(3)@Any N-term	27	QE	0.612821	FALSE	Sequest HT	Sequest HT (A2)	A	2	Unambiguous	1	Q9ULT8	E3 ubiquitin-protein ligase HECTD1 OS=Homo sapiens OX=9606 GN=HECTD1 PE=1 SV=4	Q9ULT8	E3 ubiquitin-protein ligase HECTD1 OS=Homo sapiens OX=9606 GN=HECTD1 PE=1 SV=4	0	2	0.7413	0	1	1	895.927	1790.85	1790.85	-0.76	-0.00068	0/0	0	0	4.83085e+06	HCD	MS2	0	56.356	100.698	46949	46946	220621_E_212.raw	F6.12	100	1	FALSE	R	S	F6	trypsin	309502	1.79316e+06	0.147196	0.852804	MG132	2ND	10	158	0	FALSE	0	423111	NA	NA	NA
High	[R].gQFSTDELVAEVEkR.[N]	HCD	5.25	1.1e-05	1.7e-05	1.29	0.69	1	Sequest HT (2)	2	899.453	-8.75	100.734	46970	46970	Q00610; P53675	Acetyl:2H(3	GQFSTDELVAEVEKR	15	2	100.734	238785	15	N-Term(Acetyl:2H(3));K14(Acetyl:2H(3))	Acetyl:2H(3)@Any N-term;Acetyl:2H(3)@K	27	QE	0.61307	FALSE	Sequest HT	Sequest HT (A2)	A	2	Unambiguous	2	Q00610; P53675	Clathrin heavy chain 1 OS=Homo sapiens OX=9606 GN=CLTC PE=1 SV=5;Clathrin heavy chain 2 OS=Homo sapiens OX=9606 GN=CLTCL1 PE=1 SV=2	Q00610; P53675	Clathrin heavy chain 1 OS=Homo sapiens OX=9606 GN=CLTC PE=1 SV=5; Clathrin heavy chain 2 OS=Homo sapiens OX=9606 GN=CLTCL1 PE=1 SV=2	0	2	0.6876	0	1	1	899.453	1797.9	1797.91	-8.75	-0.00786	0/0	0	0	2.79405e+06	HCD	MS2	18.0313	60.176	100.734	46970	46959	220621_E_212.raw	F6.12	169	2	FALSE	R	G	F6	trypsin	646786	1.37263e+06	0.320283	0.679717	MG132	2ND	10	158	0	FALSE	0;14	337875	NA	NA	NA
High	[R].eLILAIkNAR.[Q]	HCD	2.97	0.00016	0.00076	0.637	0.72	1	Sequest HT (2)	2	584.368	-0.32	100.752	46978	46978	P51793	Glu->pyro-Glu	ELILAIKNAR	10	2	100.752	238786	10	N-Term(Glu->pyro-Glu);K7(Acetyl:2H(3))	Glu->pyro-Glu@E^Any N-term;Acetyl:2H(3)@K	27	QE	0.613189	FALSE	Sequest HT	Sequest HT (A2)	A	2	Unambiguous	1	P51793	H(+)/Cl(-) exchange transporter 4 OS=Homo sapiens OX=9606 GN=CLCN4 PE=1 SV=2	P51793	H(+)/Cl(-) exchange transporter 4 OS=Homo sapiens OX=9606 GN=CLCN4 PE=1 SV=2	0	2	0.7172	0	1	1	584.368	1167.73	1167.73	-0.32	-0.00019	0/0	0	0	1.48223e+06	HCD	MS2	49.5876	120	100.752	46978	46972	220621_E_212.raw	F6.12	21	1	FALSE	R	E	F6	trypsin	221645	875139	0.202086	0.797914	MG132	2ND	10	158	0	FALSE	0;7	233941	NA	NA	NA
High	[R].sRPPLQDDLLFFEkAPSR.[Q]	HCD	4.54	0.00018	0.00089	0.614	0.36	1	Sequest HT (2)	3	736.065	1.39	100.81	47010	47010	Q15390	Acetyl:2H(3	SRPPLQDDLLFFEKAPSR	18	3	100.81	238787	18	N-Term(Acetyl:2H(3));K14(Acetyl:2H(3))	Acetyl:2H(3)@Any N-term;Acetyl:2H(3)@K	27	QE	0.61358	FALSE	Sequest HT	Sequest HT (A2)	A	2	Unambiguous	1	Q15390	Mitochondrial fission regulator 1 OS=Homo sapiens OX=9606 GN=MTFR1 PE=1 SV=2	Q15390	Mitochondrial fission regulator 1 OS=Homo sapiens OX=9606 GN=MTFR1 PE=1 SV=2	0	0	0.3634	0	1	1	736.065	2206.18	2206.18	1.39	0.00102	0/0	0	0	4.27579e+06	HCD	MS2	87.9428	26.587	100.81	47010	46998	220621_E_212.raw	F6.12	195	1	FALSE	R	S	F6	trypsin	964401	1.79359e+06	0.349676	0.650324	MG132	2ND	10	158	0	FALSE	0;14	360749	NA	NA	NA
High	[R].eLSPLFLR.[F]	HCD	2.35	0.0015	0.015	0.258	0.46	1	Sequest HT (2)	2	478.782	1.11	100.819	47014	47014	O75691	Glu->pyro-Glu	ELSPLFLR	8	2	100.819	238788	8	N-Term(Glu->pyro-Glu)	Glu->pyro-Glu@E^Any N-term	27	QE	0.613641	FALSE	Sequest HT	Sequest HT (A2)	A	2	Unambiguous	1	O75691	Small subunit processome component 20 homolog OS=Homo sapiens OX=9606 GN=UTP20 PE=1 SV=3	O75691	Small subunit processome component 20 homolog OS=Homo sapiens OX=9606 GN=UTP20 PE=1 SV=3	0	2	0.4553	0	1	1	478.782	956.557	956.556	1.11	0.00053	0/0	0	0	2.9237e+06	HCD	MS2	0	33.483	100.819	47014	47011	220621_E_212.raw	F6.12	142	1	FALSE	R	E	F6	trypsin	215134	2.07276e+06	0.0940317	0.905968	MG132	2ND	10	158	0	FALSE	0	460647	NA	NA	NA
High	[R].eLSQIEAELNkHWR.[R]	HCD	4.5	1.8e-05	7e-05	1.05	0.65	1	Sequest HT (2)	2	890.467	2.53	100.834	47023	47023	Q5SRE5	Glu->pyro-Glu	ELSQIEAELNKHWR	14	2	100.834	238789	14	N-Term(Glu->pyro-Glu);K11(Acetyl:2H(3))	Glu->pyro-Glu@E^Any N-term;Acetyl:2H(3)@K	27	QE	0.613741	FALSE	Sequest HT	Sequest HT (A2)	A	2	Unambiguous	1	Q5SRE5	Nucleoporin NUP188 OS=Homo sapiens OX=9606 GN=NUP188 PE=1 SV=1	Q5SRE5	Nucleoporin NUP188 OS=Homo sapiens OX=9606 GN=NUP188 PE=1 SV=1	0	2	0.6467	0	1	1	890.467	1779.93	1779.92	2.53	0.00225	0/0	0	0	4.36604e+06	HCD	MS2	51.617	67.702	100.834	47023	47011	220621_E_212.raw	F6.12	180	1	FALSE	R	E	F6	trypsin	684143	2091889	0.246446	0.753554	MG132	2ND	10	158	0	FALSE	0;11	463011	NA	NA	NA
High	[-].mDGIVPDIAVGTkR.[G]	HCD	3.13	7.6e-05	0.00027	0.812	0.73	1	Sequest HT (2)	2	779.921	0.8	100.887	47051	47051	P26599	Acetyl	MDGIVPDIAVGTKR	14	2	100.887	238790	14	N-Term(Acetyl);K13(Acetyl:2H(3))	Acetyl@Any N-term;Acetyl:2H(3)@K	27	QE	0.614101	FALSE	Sequest HT	Sequest HT (A2)	A	2	Unambiguous	1	P26599	Polypyrimidine tract-binding protein 1 OS=Homo sapiens OX=9606 GN=PTBP1 PE=1 SV=2	P26599	Polypyrimidine tract-binding protein 1 OS=Homo sapiens OX=9606 GN=PTBP1 PE=1 SV=2	0	2	0.7284	0	1	1	779.921	1558.83	1558.83	0.8	0.00062	0/0	0	0	6709888	HCD	MS2	30.1435	25.393	100.887	47051	47050	220621_E_212.raw	F6.12	178	1	FALSE	NA	M	F6	trypsin	1.29548e+06	2.38726e+06	0.35177	0.64823	MG132	2ND	10	158	0	FALSE	0;13	1285954	NA	NA	NA
High	[R].nFSDNQLQEGkNVIGLQMGTNR.[G]	HCD	4.62	1.8e-05	6.4e-05	1.06	0.6	1	Sequest HT (2)	3	851.759	-0.25	100.889	47053	47053	P37802	Acetyl:2H(3	NFSDNQLQEGKNVIGLQMGTNR	22	3	100.89	238791	22	N-Term(Acetyl:2H(3));K11(Acetyl:2H(3))	Acetyl:2H(3)@Any N-term;Acetyl:2H(3)@K	27	QE	0.614118	FALSE	Sequest HT	Sequest HT (A2)	A	2	Unambiguous	1	P37802	Transgelin-2 OS=Homo sapiens OX=9606 GN=TAGLN2 PE=1 SV=3	P37802	Transgelin-2 OS=Homo sapiens OX=9606 GN=TAGLN2 PE=1 SV=3	0	3	0.5996	0	1	1	851.759	2553.26	2553.26	-0.25	-0.00021	0/0	0	0	3.33743e+06	HCD	MS2	22.2892	44.775	100.889	47053	47050	220621_E_212.raw	F6.12	197	1	FALSE	R	N	F6	trypsin	322557	2.10459e+06	0.132896	0.867104	MG132	2ND	10	158	0	FALSE	0;11	605091	NA	NA	NA
High	[R].eLSQIEAELNkHWR.[R]	HCD	4.47	2.6e-05	7.6e-05	1.04	0.67	1	Sequest HT (2)	2	890.465	0.82	100.937	47080	47080	Q5SRE5	Glu->pyro-Glu	ELSQIEAELNKHWR	14	2	100.937	238792	14	N-Term(Glu->pyro-Glu);K11(Acetyl:2H(3))	Glu->pyro-Glu@E^Any N-term;Acetyl:2H(3)@K	27	QE	0.61444	FALSE	Sequest HT	Sequest HT (A2)	A	2	Unambiguous	1	Q5SRE5	Nucleoporin NUP188 OS=Homo sapiens OX=9606 GN=NUP188 PE=1 SV=1	Q5SRE5	Nucleoporin NUP188 OS=Homo sapiens OX=9606 GN=NUP188 PE=1 SV=1	0	2	0.6734	0	1	1	890.465	1779.92	1779.92	0.82	0.00073	0/0	0	0	4.84545e+06	HCD	MS2	27.4577	46.524	100.937	47080	47076	220621_E_212.raw	F6.12	180	1	FALSE	R	E	F6	trypsin	947680	2.8107e+06	0.252151	0.747849	MG132	2ND	10	158	0	FALSE	0;11	577005	NA	NA	NA
High	[R].aLDDFVLGSAR.[L]	HCD	3.19	4.5e-05	0.00013	0.941	0.66	1	Sequest HT (2)	2	604.821	-0.85	100.951	47088	47088	O60831	Acetyl:2H(3	ALDDFVLGSAR	11	2	100.951	238793	11	N-Term(Acetyl:2H(3))	Acetyl:2H(3)@Any N-term	27	QE	0.614532	FALSE	Sequest HT	Sequest HT (A2)	A	2	Unambiguous	1	O60831	PRA1 family protein 2 OS=Homo sapiens OX=9606 GN=PRAF2 PE=1 SV=1	O60831	PRA1 family protein 2 OS=Homo sapiens OX=9606 GN=PRAF2 PE=1 SV=1	0	0	0.6583	0	1	1	604.821	1208.63	1208.63	-0.85	-0.00052	0/0	0	0	7.55944e+06	HCD	MS2	54.242	14.788	100.951	47088	47076	220621_E_212.raw	F6.12	136	1	FALSE	R	A	F6	trypsin	910914	2.98495e+06	0.233815	0.766185	MG132	2ND	10	158	0	FALSE	0	655770	NA	NA	NA
High	[R].sEIDLFNIR.[K]	HCD	2.39	0.00029	0.0019	0.505	0.55	1	Sequest HT (2)	2	576.31	-0.45	100.997	47112	47112	P08758	Acetyl:2H(3	SEIDLFNIR	9	2	100.997	238794	9	N-Term(Acetyl:2H(3))	Acetyl:2H(3)@Any N-term	27	QE	0.614847	FALSE	Sequest HT	Sequest HT (A2)	A	2	Unambiguous	1	P08758	Annexin A5 OS=Homo sapiens OX=9606 GN=ANXA5 PE=1 SV=2	P08758	Annexin A5 OS=Homo sapiens OX=9606 GN=ANXA5 PE=1 SV=2	0	2	0.5481	0	1	1	576.31	1151.61	1151.61	-0.45	-0.00026	0/0	0	0	1.73924e+06	HCD	MS2	64.7063	56.121	100.997	47112	47102	220621_E_212.raw	F6.12	118	1	FALSE	R	S	F6	trypsin	162141	1.05116e+06	0.133637	0.866363	MG132	2ND	10	158	0	FALSE	0	463982	NA	NA	NA
High	[R].iIPGFmcQGGDFTR.[H]	HCD	2.5	2.6e-05	8.2e-05	1.02	0.61	1	Sequest HT (2)	2	830.389	1.09	101.058	47142	47142	Q9Y536; P62937	Acetyl:2H(3	IIPGFMCQGGDFTR	14	2	101.058	238795	14	N-Term(Acetyl:2H(3));M6(Oxidation);C7(Carbamidomethyl)	Acetyl:2H(3)@Any N-term;Oxidation@M;Carbamidomethyl@C	27	QE	0.615255	FALSE	Sequest HT	Sequest HT (A2)	A	2	Unambiguous	2	Q9Y536; P62937	Peptidyl-prolyl cis-trans isomerase A-like 4A OS=Homo sapiens OX=9606 GN=PPIAL4A PE=2 SV=1;Peptidyl-prolyl cis-trans isomerase A OS=Homo sapiens OX=9606 GN=PPIA PE=1 SV=2	Q9Y536; P62937	Peptidyl-prolyl cis-trans isomerase A-like 4A OS=Homo sapiens OX=9606 GN=PPIAL4A PE=2 SV=1; Peptidyl-prolyl cis-trans isomerase A OS=Homo sapiens OX=9606 GN=PPIA PE=1 SV=2	0	2	0.608	0	1	1	830.389	1659.77	1659.77	1.09	0.00091	0/0	0	0	20655644	HCD	MS2	10.3762	9.055	101.058	47142	47141	220621_E_212.raw	F6.12	91	2	FALSE	R	I	F6	trypsin	104301	7.36736e+06	0.0139596	0.98604	MG132	2ND	10	158	0	FALSE	0;6;7	3066544	NA	NA	NA
High	[R].sLLSQMLHYDPNkR.[I]	HCD	4.08	7.6e-05	0.0003	0.794	0.56	1	Sequest HT (2)	3	597.983	1.17	101.064	47147	47147	P24941	Acetyl:2H(3	SLLSQMLHYDPNKR	14	3	101.064	238796	14	N-Term(Acetyl:2H(3));K13(Acetyl:2H(3))	Acetyl:2H(3)@Any N-term;Acetyl:2H(3)@K	27	QE	0.6153	FALSE	Sequest HT	Sequest HT (A2)	A	2	Unambiguous	1	P24941	Cyclin-dependent kinase 2 OS=Homo sapiens OX=9606 GN=CDK2 PE=1 SV=2	P24941	Cyclin-dependent kinase 2 OS=Homo sapiens OX=9606 GN=CDK2 PE=1 SV=2	0	3	0.5637	0	1	1	597.983	1791.93	1791.93	1.17	0.0007	0/0	0	0	2777725	HCD	MS2	13.2979	41.446	101.064	47147	47141	220621_E_212.raw	F6.12	195	1	FALSE	R	S	F6	trypsin	145464	1.38404e+06	0.0951051	0.904895	MG132	2ND	10	158	0	FALSE	0;13	454377	NA	NA	NA
High	[R].sLLSQMLHYDPNkR.[I]	HCD	4.43	1.1e-05	1.1e-05	1.37	0.53	1	Sequest HT (2)	2	896.471	1.18	101.073	47153	47153	P24941	Acetyl:2H(3	SLLSQMLHYDPNKR	14	2	101.073	238797	14	N-Term(Acetyl:2H(3));K13(Acetyl:2H(3))	Acetyl:2H(3)@Any N-term;Acetyl:2H(3)@K	27	QE	0.615359	FALSE	Sequest HT	Sequest HT (A2)	A	2	Unambiguous	1	P24941	Cyclin-dependent kinase 2 OS=Homo sapiens OX=9606 GN=CDK2 PE=1 SV=2	P24941	Cyclin-dependent kinase 2 OS=Homo sapiens OX=9606 GN=CDK2 PE=1 SV=2	0	0	0.5282	0	1	1	896.471	1791.94	1791.93	1.18	0.00106	0/0	0	0	6.55034e+06	HCD	MS2	44.9676	50.543	101.073	47153	47141	220621_E_212.raw	F6.12	195	1	FALSE	R	S	F6	trypsin	685360	1.57791e+06	0.302818	0.697182	MG132	2ND	10	158	0	FALSE	0;13	611204	NA	NA	NA
High	[R].lFYGVkAGPGVGAPR.[R]	HCD	4.35	1.1e-05	3.3e-06	1.57	0.61	1	Sequest HT (2)	2	789.949	0.24	101.196	47213	47213	Q6NYC8	Acetyl:2H(3	LFYGVKAGPGVGAPR	15	2	101.196	238798	15	N-Term(Acetyl:2H(3));K6(Acetyl:2H(3))	Acetyl:2H(3)@Any N-term;Acetyl:2H(3)@K	27	QE	0.616191	FALSE	Sequest HT	Sequest HT (A2)	A	2	Unambiguous	1	Q6NYC8	Phostensin OS=Homo sapiens OX=9606 GN=PPP1R18 PE=1 SV=1	Q6NYC8	Phostensin OS=Homo sapiens OX=9606 GN=PPP1R18 PE=1 SV=1	0	2	0.6092	0	1	1	789.949	1578.89	1578.89	0.24	0.00019	0/0	0	0	2047714	HCD	MS2	33.4005	99.209	101.196	47213	47206	220621_E_212.raw	F6.12	89	1	FALSE	R	L	F6	trypsin	495059	1353785	0.267767	0.732233	MG132	2ND	10	158	0	FALSE	0;6	279303	NA	NA	NA
High	[R].sLQSLEASLHAMESTR.[E]	HCD	5.08	1.1e-05	2e-07	2.03	0.64	1	Sequest HT (2)	2	902.952	1.44	101.203	47216	47216	Q9UQE7	Acetyl:2H(3	SLQSLEASLHAMESTR	16	2	101.203	238799	16	N-Term(Acetyl:2H(3))	Acetyl:2H(3)@Any N-term	27	QE	0.616236	FALSE	Sequest HT	Sequest HT (A2)	A	2	Unambiguous	1	Q9UQE7	Structural maintenance of chromosomes protein 3 OS=Homo sapiens OX=9606 GN=SMC3 PE=1 SV=2	Q9UQE7	Structural maintenance of chromosomes protein 3 OS=Homo sapiens OX=9606 GN=SMC3 PE=1 SV=2	0	0	0.6437	0	1	1	902.952	1804.9	1804.89	1.44	0.0013	0/0	0	0	6.22074e+06	HCD	MS2	59.7555	56.933	101.203	47216	47206	220621_E_212.raw	F6.12	197	1	FALSE	R	S	F6	trypsin	438480	2.02802e+06	0.177774	0.822226	MG132	2ND	10	158	0	FALSE	0	272135	NA	NA	NA
High	[R].lkMPPVLEER.[V]	HCD	1.89	0.0002	0.0011	0.577	0.49	1	Sequest HT (2)	2	651.374	-0.13	101.303	47266	47266	P82650	Acetyl:2H(3	LKMPPVLEER	10	2	101.303	238800	10	N-Term(Acetyl:2H(3));K2(Acetyl:2H(3))	Acetyl:2H(3)@Any N-term;Acetyl:2H(3)@K	27	QE	0.616914	FALSE	Sequest HT	Sequest HT (A2)	A	2	Unambiguous	1	P82650	28S ribosomal protein S22, mitochondrial OS=Homo sapiens OX=9606 GN=MRPS22 PE=1 SV=1	P82650	28S ribosomal protein S22, mitochondrial OS=Homo sapiens OX=9606 GN=MRPS22 PE=1 SV=1	0	2	0.4921	0	1	1	651.374	1301.74	1301.74	-0.13	-8e-05	0/0	0	0	2.74232e+06	HCD	MS2	38.1848	46.086	101.303	47266	47258	220621_E_212.raw	F6.12	139	1	FALSE	R	L	F6	trypsin	360408	1.37662e+06	0.207485	0.792515	MG132	2ND	10	158	0	FALSE	0;2	564409	NA	NA	NA
High	[R].sGMFWLR.[F]	HCD	2.23	0.00066	0.0061	0.363	0.63	1	Sequest HT (2)	2	471.242	1.8	101.379	47303	47303	P31930	Acetyl:2H(3	SGMFWLR	7	2	101.379	238801	7	N-Term(Acetyl:2H(3))	Acetyl:2H(3)@Any N-term	27	QE	0.617423	FALSE	Sequest HT	Sequest HT (A2)	A	2	Unambiguous	1	P31930	Cytochrome b-c1 complex subunit 1, mitochondrial OS=Homo sapiens OX=9606 GN=UQCRC1 PE=1 SV=3	P31930	Cytochrome b-c1 complex subunit 1, mitochondrial OS=Homo sapiens OX=9606 GN=UQCRC1 PE=1 SV=3	0	2	0.6278	0	1	1	471.242	941.476	941.474	1.8	0.00085	0/0	0	0	2429888	HCD	MS2	0	39.186	101.379	47303	47297	220621_E_212.raw	F6.12	107	1	FALSE	R	S	F6	trypsin	313649	1.54724e+06	0.168548	0.831452	MG132	2ND	10	158	0	FALSE	0	595256	NA	NA	NA
High	[R].iATSLDGFDVASVQQQR.[Q]	HCD	5.49	1.1e-05	3.6e-08	2.32	0.69	1	Sequest HT (2)	2	940.487	3.84	101.454	47342	47342	O60664	Acetyl:2H(3	IATSLDGFDVASVQQQR	17	2	101.454	238802	17	N-Term(Acetyl:2H(3))	Acetyl:2H(3)@Any N-term	27	QE	0.617934	FALSE	Sequest HT	Sequest HT (A2)	A	2	Unambiguous	1	O60664	Perilipin-3 OS=Homo sapiens OX=9606 GN=PLIN3 PE=1 SV=3	O60664	Perilipin-3 OS=Homo sapiens OX=9606 GN=PLIN3 PE=1 SV=3	0	0	0.6922	0	1	1	940.487	1879.97	1879.96	3.84	0.00361	0/0	0	0	9105536	HCD	MS2	72.1755	42.499	101.454	47342	47336	220621_E_212.raw	F6.12	187	1	FALSE	R	I	F6	trypsin	939192	5.24368e+06	0.151902	0.848098	MG132	2ND	10	158	0	FALSE	0	717836	NA	NA	NA
High	[R].vALVNDSLSDVTSTTSSR.[V]	HCD	2.52	0.0019	0.02	0.223	0.17	1	Sequest HT (2)	2	948.992	9.76	101.496	47363	47363	Q7Z2W4	Acetyl:2H(3	VALVNDSLSDVTSTTSSR	18	2	101.496	238803	18	N-Term(Acetyl:2H(3))	Acetyl:2H(3)@Any N-term	27	QE	0.618214	FALSE	Sequest HT	Sequest HT (A2)	A	2	Unambiguous	1	Q7Z2W4	Zinc finger CCCH-type antiviral protein 1 OS=Homo sapiens OX=9606 GN=ZC3HAV1 PE=1 SV=3	Q7Z2W4	Zinc finger CCCH-type antiviral protein 1 OS=Homo sapiens OX=9606 GN=ZC3HAV1 PE=1 SV=3	0	0	0.1746	0	1	1	948.992	1896.98	1896.96	9.76	0.00926	0/0	0	0	6178780	HCD	MS2	69.035	74.896	101.496	47363	47362	220621_E_212.raw	F6.12	186	1	FALSE	R	V	F6	trypsin	141894	356293	0.28482	0.71518	MG132	2ND	10	158	0	FALSE	0	88549.3	NA	NA	NA
High	[R].vIQIVINR.[D]	HCD	2.13	0.0059	0.077	0.072	0.05	1	Sequest HT (2)	2	500.323	0.73	101.501	47367	47367	O94973	Acetyl:2H(3	VIQIVINR	8	2	101.501	238804	8	N-Term(Acetyl:2H(3))	Acetyl:2H(3)@Any N-term	27	QE	0.618248	FALSE	Sequest HT	Sequest HT (A2)	A	2	Unambiguous	1	O94973	AP-2 complex subunit alpha-2 OS=Homo sapiens OX=9606 GN=AP2A2 PE=1 SV=2	O94973	AP-2 complex subunit alpha-2 OS=Homo sapiens OX=9606 GN=AP2A2 PE=1 SV=2	0	2	0.0516	0	1	1	500.323	999.64	999.639	0.73	0.00036	0/0	0	0	3.29096e+06	HCD	MS2	0	43.105	101.501	47367	47362	220621_E_212.raw	F6.12	24	1	FALSE	R	V	F6	trypsin	393266	820592	0.32398	0.67602	MG132	2ND	10	158	0	FALSE	0	443614	NA	NA	NA
High	[R].vDGMDILcVR.[E]	HCD	2.12	0.0022	0.023	0.208	0.47	1	Sequest HT (2)	1	1222.59	-4.79	101.507	47370	47370	P08559	Acetyl:2H(3	VDGMDILCVR	10	1	101.507	238805	10	N-Term(Acetyl:2H(3));C8(Carbamidomethyl)	Acetyl:2H(3)@Any N-term;Carbamidomethyl@C	27	QE	0.618293	FALSE	Sequest HT	Sequest HT (A2)	A	2	Unambiguous	1	P08559	Pyruvate dehydrogenase E1 component subunit alpha, somatic form, mitochondrial OS=Homo sapiens OX=9606 GN=PDHA1 PE=1 SV=3	P08559	Pyruvate dehydrogenase E1 component subunit alpha, somatic form, mitochondrial OS=Homo sapiens OX=9606 GN=PDHA1 PE=1 SV=3	0	1	0.467	0	1	1	1222.59	1222.59	1222.6	-4.79	-0.00585	0/0	0	0	1.85083e+06	HCD	MS2	0	120	101.507	47370	47362	220621_E_212.raw	F6.12	131	1	FALSE	R	V	F6	trypsin	56496.8	218783	0.205234	0.794766	MG132	2ND	10	158	0	FALSE	0;8	81664.5	NA	NA	NA
High	[R].vDGMDILcVR.[E]	HCD	3	2.6e-05	7.9e-05	1.03	0.68	1	Sequest HT (2)	2	611.803	-1.25	101.522	47378	47378	P08559	Acetyl:2H(3	VDGMDILCVR	10	2	101.522	238806	10	N-Term(Acetyl:2H(3));C8(Carbamidomethyl)	Acetyl:2H(3)@Any N-term;Carbamidomethyl@C	27	QE	0.618389	FALSE	Sequest HT	Sequest HT (A2)	A	2	Unambiguous	1	P08559	Pyruvate dehydrogenase E1 component subunit alpha, somatic form, mitochondrial OS=Homo sapiens OX=9606 GN=PDHA1 PE=1 SV=3	P08559	Pyruvate dehydrogenase E1 component subunit alpha, somatic form, mitochondrial OS=Homo sapiens OX=9606 GN=PDHA1 PE=1 SV=3	0	2	0.68	0	1	1	611.803	1222.6	1222.6	-1.25	-0.00076	0/0	0	0	6217147	HCD	MS2	30.6857	20.718	101.522	47378	47375	220621_E_212.raw	F6.12	133	1	FALSE	R	V	F6	trypsin	1.0463e+06	2.07156e+06	0.335583	0.664417	MG132	2ND	10	158	0	FALSE	0;8	519687	NA	NA	NA
High	[R].qAIkELPQFATGENLPR.[V]	HCD	3.4	4e-05	0.00013	0.946	0.5	1	Sequest HT (2)	3	668.034	-0.3	101.558	47400	47400	Q9BZZ5	Acetyl:2H(3	QAIKELPQFATGENLPR	17	3	101.558	238807	17	N-Term(Acetyl:2H(3));K4(Acetyl:2H(3))	Acetyl:2H(3)@Any N-term;Acetyl:2H(3)@K	27	QE	0.618636	FALSE	Sequest HT	Sequest HT (A2)	A	2	Unambiguous	1	Q9BZZ5	Apoptosis inhibitor 5 OS=Homo sapiens OX=9606 GN=API5 PE=1 SV=3	Q9BZZ5	Apoptosis inhibitor 5 OS=Homo sapiens OX=9606 GN=API5 PE=1 SV=3	0	3	0.4971	0	1	1	668.034	2002.09	2002.09	-0.3	-0.0002	0/0	0	0	1.8605e+06	HCD	MS2	49.7472	32.56	101.558	47400	47388	220621_E_212.raw	F6.12	163	1	FALSE	R	Q	F6	trypsin	584604	1.35669e+06	0.301142	0.698858	MG132	2ND	10	158	0	FALSE	0;4	225494	NA	NA	NA
High	[R].qAIkELPQFATGENLPR.[V]	HCD	4.52	1.1e-05	6.2e-06	1.46	0.55	1	Sequest HT (2)	2	1001.55	0.38	101.581	47412	47412	Q9BZZ5	Acetyl:2H(3	QAIKELPQFATGENLPR	17	2	101.581	238808	17	N-Term(Acetyl:2H(3));K4(Acetyl:2H(3))	Acetyl:2H(3)@Any N-term;Acetyl:2H(3)@K	27	QE	0.618792	FALSE	Sequest HT	Sequest HT (A2)	A	2	Unambiguous	1	Q9BZZ5	Apoptosis inhibitor 5 OS=Homo sapiens OX=9606 GN=API5 PE=1 SV=3	Q9BZZ5	Apoptosis inhibitor 5 OS=Homo sapiens OX=9606 GN=API5 PE=1 SV=3	0	2	0.5465	0	1	1	1001.55	2002.09	2002.09	0.38	0.00038	0/0	0	0	4.16977e+06	HCD	MS2	25.8794	69.573	101.581	47412	47401	220621_E_212.raw	F6.12	160	1	FALSE	R	Q	F6	trypsin	777612	1.81023e+06	0.300486	0.699514	MG132	2ND	10	158	0	FALSE	0;4	853162	202.143	5111.9	0.00599171
High	[R].aMLPGSPLFTR.[A]	HCD	2.47	0.0007	0.0067	0.352	0.55	1	Sequest HT (2)	2	617.838	-0.8	101.644	47446	47446	Q8WUF5	Acetyl:2H(3	AMLPGSPLFTR	11	2	101.644	238809	11	N-Term(Acetyl:2H(3))	Acetyl:2H(3)@Any N-term	27	QE	0.619214	FALSE	Sequest HT	Sequest HT (A2)	A	2	Unambiguous	1	Q8WUF5	RelA-associated inhibitor OS=Homo sapiens OX=9606 GN=PPP1R13L PE=1 SV=4	Q8WUF5	RelA-associated inhibitor OS=Homo sapiens OX=9606 GN=PPP1R13L PE=1 SV=4	0	2	0.5506	0	1	1	617.838	1234.67	1234.67	-0.8	-0.00049	0/0	0	0	1.9066e+06	HCD	MS2	22.6525	110.069	101.644	47446	47440	220621_E_212.raw	F6.12	170	1	FALSE	R	A	F6	trypsin	372590	1.20519e+06	0.236148	0.763852	MG132	2ND	10	158	0	FALSE	0	722419	NA	NA	NA
High	[R].iATSLDGFDVASVQQQR.[Q]	HCD	5.72	1.1e-05	6.6e-08	2.22	0.67	1	Sequest HT (2)	2	940.482	-1.27	101.675	47464	47464	O60664	Acetyl:2H(3	IATSLDGFDVASVQQQR	17	2	101.675	238810	17	N-Term(Acetyl:2H(3))	Acetyl:2H(3)@Any N-term	27	QE	0.619428	FALSE	Sequest HT	Sequest HT (A2)	A	2	Unambiguous	1	O60664	Perilipin-3 OS=Homo sapiens OX=9606 GN=PLIN3 PE=1 SV=3	O60664	Perilipin-3 OS=Homo sapiens OX=9606 GN=PLIN3 PE=1 SV=3	0	2	0.6661	0	1	1	940.482	1879.96	1879.96	-1.27	-0.0012	0/0	0	0	13494458	HCD	MS2	24.3478	59.212	101.675	47464	47453	220621_E_212.raw	F6.12	170	1	FALSE	R	I	F6	trypsin	1.32138e+06	6.29766e+06	0.173431	0.826569	MG132	2ND	10	158	0	FALSE	0	908038	NA	NA	NA
High	[-].mEDLDQSPLVSSSDSPPRPQPAFkYQFVR.[E]	HCD	4.99	1.1e-05	3.4e-08	2.33	0.7	1	Sequest HT (2)	3	1136.89	2.64	101.683	47467	47467	Q9NQC3	Acetyl	MEDLDQSPLVSSSDSPPRPQPAFKYQFVR	29	3	101.683	238811	29	N-Term(Acetyl);K24(Acetyl:2H(3))	Acetyl@Any N-term;Acetyl:2H(3)@K	27	QE	0.61948	FALSE	Sequest HT	Sequest HT (A2)	A	2	Unambiguous	1	Q9NQC3	Reticulon-4 OS=Homo sapiens OX=9606 GN=RTN4 PE=1 SV=2	Q9NQC3	Reticulon-4 OS=Homo sapiens OX=9606 GN=RTN4 PE=1 SV=2	0	3	0.7034	0	1	1	1136.89	3408.67	3408.66	2.64	0.00299	0/0	0	0	3.51023e+06	HCD	MS2	0	77.237	101.683	47467	47466	220621_E_212.raw	F6.12	196	1	FALSE	NA	M	F6	trypsin	982194	3.54815e+06	0.216804	0.783196	MG132	2ND	10	158	0	FALSE	0;24	778591	NA	NA	NA
High	[R].gLELIASENFcSR.[A]	HCD	3.83	1.8e-05	6.6e-05	1.06	0.74	1	Sequest HT (2)	2	770.879	0.04	101.684	47468	47468	P34897	Acetyl:2H(3	GLELIASENFCSR	13	2	101.684	238812	13	N-Term(Acetyl:2H(3));C11(Carbamidomethyl)	Acetyl:2H(3)@Any N-term;Carbamidomethyl@C	27	QE	0.619489	FALSE	Sequest HT	Sequest HT (A2)	A	2	Unambiguous	1	P34897	Serine hydroxymethyltransferase, mitochondrial OS=Homo sapiens OX=9606 GN=SHMT2 PE=1 SV=3	P34897	Serine hydroxymethyltransferase, mitochondrial OS=Homo sapiens OX=9606 GN=SHMT2 PE=1 SV=3	0	0	0.7441	0	1	1	770.879	1540.75	1540.75	0.04	3e-05	0/0	0	0	5.9421e+06	HCD	MS2	46.3212	26.39	101.684	47468	47466	220621_E_212.raw	F6.12	133	1	FALSE	R	G	F6	trypsin	1.9422e+06	2.17206e+06	0.472066	0.527934	MG132	2ND	10	158	0	FALSE	0;11	930157	NA	NA	NA
High	[R].aIAMSLGQDIPMDQR.[A]	HCD	3.7	1.1e-05	7.1e-06	1.44	0.71	1	Sequest HT (2)	2	845.922	2.12	101.734	47495	47495	Q7Z6Z7	Acetyl:2H(3	AIAMSLGQDIPMDQR	15	2	101.734	238813	15	N-Term(Acetyl:2H(3))	Acetyl:2H(3)@Any N-term	27	QE	0.619825	FALSE	Sequest HT	Sequest HT (A2)	A	2	Unambiguous	1	Q7Z6Z7	E3 ubiquitin-protein ligase HUWE1 OS=Homo sapiens OX=9606 GN=HUWE1 PE=1 SV=3	Q7Z6Z7	E3 ubiquitin-protein ligase HUWE1 OS=Homo sapiens OX=9606 GN=HUWE1 PE=1 SV=3	0	2	0.7135	0	1	1	845.922	1690.84	1690.83	2.12	0.00179	0/0	0	0	8686497	HCD	MS2	54.358	10.679	101.734	47495	47492	220621_E_212.raw	F6.12	142	1	FALSE	R	A	F6	trypsin	2.87173e+06	4941378	0.367553	0.632447	MG132	2ND	10	158	0	FALSE	0	1446608	NA	NA	NA
High	[R].eAVQEMkDHMVSPTAVAFLER.[N]	HCD	7.39	1.1e-05	6.1e-07	1.85	0.66	1	Sequest HT (2)	3	805.733	-1.08	101.746	47503	47503	O60499	Glu->pyro-Glu	EAVQEMKDHMVSPTAVAFLER	21	3	101.746	238814	21	N-Term(Glu->pyro-Glu);K7(Acetyl:2H(3))	Glu->pyro-Glu@E^Any N-term;Acetyl:2H(3)@K	27	QE	0.619907	FALSE	Sequest HT	Sequest HT (A2)	A	2	Unambiguous	1	O60499	Syntaxin-10 OS=Homo sapiens OX=9606 GN=STX10 PE=1 SV=1	O60499	Syntaxin-10 OS=Homo sapiens OX=9606 GN=STX10 PE=1 SV=1	0	3	0.6604	0	1	1	805.733	2415.18	2415.19	-1.08	-0.00087	0/0	0	0	2.67457e+06	HCD	MS2	10.4113	65.755	101.746	47503	47492	220621_E_212.raw	F6.12	181	1	FALSE	R	E	F6	trypsin	523688	1.64008e+06	0.242026	0.757974	MG132	2ND	10	158	0	FALSE	0;7	238461	NA	NA	NA
High	[R].sHSTEPGLVLTLGQGDVGQLGLGENVMER.[K]	HCD	6.99	1.1e-05	8.4e-16	5.26	0.81	1	Sequest HT (2)	2	1519.77	1.39	101.767	47512	47512	P18754	Acetyl:2H(3	SHSTEPGLVLTLGQGDVGQLGLGENVMER	29	2	101.767	238815	29	N-Term(Acetyl:2H(3))	Acetyl:2H(3)@Any N-term	27	QE	0.62005	FALSE	Sequest HT	Sequest HT (A2)	A	2	Unambiguous	1	P18754	Regulator of chromosome condensation OS=Homo sapiens OX=9606 GN=RCC1 PE=1 SV=1	P18754	Regulator of chromosome condensation OS=Homo sapiens OX=9606 GN=RCC1 PE=1 SV=1	0	2	0.814	0	1	1	1519.77	3038.53	3038.53	1.39	0.0021	0/0	0	0	3.14726e+06	HCD	MS2	0	85.343	101.767	47512	47505	220621_E_212.raw	F6.12	229	1	FALSE	R	S	F6	trypsin	1.23171e+06	1.92542e+06	0.390135	0.609865	MG132	2ND	10	158	0	FALSE	0	325116	NA	NA	NA
High	[-].mDGIVPDIAVGTkR.[G]	HCD	3.39	1.8e-05	4.5e-05	1.12	0.76	1	Sequest HT (2)	2	779.921	0.29	101.785	47521	47521	P26599	Acetyl	MDGIVPDIAVGTKR	14	2	101.785	238816	14	N-Term(Acetyl);K13(Acetyl:2H(3))	Acetyl@Any N-term;Acetyl:2H(3)@K	27	QE	0.620168	FALSE	Sequest HT	Sequest HT (A2)	A	2	Unambiguous	1	P26599	Polypyrimidine tract-binding protein 1 OS=Homo sapiens OX=9606 GN=PTBP1 PE=1 SV=2	P26599	Polypyrimidine tract-binding protein 1 OS=Homo sapiens OX=9606 GN=PTBP1 PE=1 SV=2	0	2	0.764	0	1	1	779.921	1558.83	1558.83	0.29	0.00023	0/0	0	0	12404313	HCD	MS2	14.1785	7.643	101.785	47521	47518	220621_E_212.raw	F6.12	179	1	FALSE	NA	M	F6	trypsin	3.19008e+06	5.42734e+06	0.37019	0.62981	MG132	2ND	10	158	0	FALSE	0;13	2991639	NA	NA	NA
High	[R].sILkIDDVVNTR.[-]	HCD	3.54	1.8e-05	6.5e-05	1.06	0.65	1	Sequest HT (2)	2	731.923	0.25	101.837	47547	47547	P50991	Acetyl:2H(3	SILKIDDVVNTR	12	2	101.837	238817	12	N-Term(Acetyl:2H(3));K4(Acetyl:2H(3))	Acetyl:2H(3)@Any N-term;Acetyl:2H(3)@K	27	QE	0.620523	FALSE	Sequest HT	Sequest HT (A2)	A	2	Unambiguous	1	P50991	T-complex protein 1 subunit delta OS=Homo sapiens OX=9606 GN=CCT4 PE=1 SV=4	P50991	T-complex protein 1 subunit delta OS=Homo sapiens OX=9606 GN=CCT4 PE=1 SV=4	0	2	0.6497	0	1	1	731.923	1462.84	1462.84	0.25	0.00018	0/0	0	0	13103076	HCD	MS2	29.1624	7.471	101.837	47547	47544	220621_E_212.raw	F6.12	87	1	FALSE	R	S	F6	trypsin	2.22407e+06	6373317	0.258691	0.741309	MG132	2ND	10	158	0	FALSE	0;4	1699645	NA	NA	NA
High	[R].mkEkQDkIYFMAGSSR.[K]	HCD	5.41	1.1e-05	2.8e-07	1.98	0.67	1	Sequest HT (2)	2	1050.04	0.86	101.841	47549	47549	P14625	Acetyl:2H(3	MKEKQDKIYFMAGSSR	16	2	101.841	238818	16	N-Term(Acetyl:2H(3));K2(Acetyl:2H(3));K4(Acetyl:2H(3));K7(Acetyl:2H(3))	Acetyl:2H(3)@Any N-term;Acetyl:2H(3)@K;Acetyl:2H(3)@K;Acetyl:2H(3)@K	27	QE	0.620545	FALSE	Sequest HT	Sequest HT (A2)	A	2	Unambiguous	1	P14625	Endoplasmin OS=Homo sapiens OX=9606 GN=HSP90B1 PE=1 SV=1	P14625	Endoplasmin OS=Homo sapiens OX=9606 GN=HSP90B1 PE=1 SV=1	0	2	0.6728	0	1	1	1050.04	2099.07	2099.07	0.86	0.0009	0/0	0	0	2.50748e+06	HCD	MS2	37.5348	83.288	101.841	47549	47544	220621_E_212.raw	F6.12	193	1	FALSE	R	M	F6	trypsin	329452	1.17392e+06	0.219143	0.780857	MG132	2ND	10	158	0	FALSE	0;2;4;7	198895	NA	NA	NA
High	[R].sHSTEPGLVLTLGQGDVGQLGLGENVMER.[K]	HCD	7.29	1.1e-05	3.2e-06	1.57	0.67	1	Sequest HT (2)	4	760.388	0.78	101.861	47560	47560	P18754	Acetyl:2H(3	SHSTEPGLVLTLGQGDVGQLGLGENVMER	29	4	101.861	238819	29	N-Term(Acetyl:2H(3))	Acetyl:2H(3)@Any N-term	27	QE	0.620684	FALSE	Sequest HT	Sequest HT (A2)	A	2	Unambiguous	1	P18754	Regulator of chromosome condensation OS=Homo sapiens OX=9606 GN=RCC1 PE=1 SV=1	P18754	Regulator of chromosome condensation OS=Homo sapiens OX=9606 GN=RCC1 PE=1 SV=1	0	4	0.6735	0	1	1	760.388	3038.53	3038.53	0.78	0.00059	0/0	0	0	6215635	HCD	MS2	11.8232	23.297	101.861	47560	47557	220621_E_212.raw	F6.12	229	1	FALSE	R	S	F6	trypsin	2.30525e+06	2.57887e+06	0.471989	0.528011	MG132	2ND	10	158	0	FALSE	0	720958	NA	NA	NA
High	[R].kVMLALPSVR.[Q]	HCD	3.19	2.6e-05	8.9e-05	1.01	0.52	1	Sequest HT (2)	2	602.374	0.58	101.879	47569	47569	Q15435	Acetyl:2H(3	KVMLALPSVR	10	2	101.878	238820	10	N-Term(Acetyl:2H(3));K1(Acetyl:2H(3))	Acetyl:2H(3)@Any N-term;Acetyl:2H(3)@K	27	QE	0.620801	FALSE	Sequest HT	Sequest HT (A2)	A	2	Unambiguous	1	Q15435	Protein phosphatase 1 regulatory subunit 7 OS=Homo sapiens OX=9606 GN=PPP1R7 PE=1 SV=1	Q15435	Protein phosphatase 1 regulatory subunit 7 OS=Homo sapiens OX=9606 GN=PPP1R7 PE=1 SV=1	0	2	0.5204	0	1	1	602.374	1203.74	1203.74	0.58	0.00035	0/0	0	0	1921662	HCD	MS2	34.6638	120	101.879	47569	47557	220621_E_212.raw	F6.12	66	1	FALSE	R	K	F6	trypsin	860520	1049560	0.450515	0.549485	MG132	2ND	10	158	0	FALSE	0;1	520192	NA	NA	NA
High	[R].sHSTEPGLVLTLGQGDVGQLGLGENVMER.[K]	HCD	8.26	1.1e-05	1.6e-10	3.23	0.8	1	Sequest HT (2)	3	1013.52	1.11	101.885	47571	47571	P18754	Acetyl:2H(3	SHSTEPGLVLTLGQGDVGQLGLGENVMER	29	3	101.885	238821	29	N-Term(Acetyl:2H(3))	Acetyl:2H(3)@Any N-term	27	QE	0.620844	FALSE	Sequest HT	Sequest HT (A2)	A	2	Unambiguous	1	P18754	Regulator of chromosome condensation OS=Homo sapiens OX=9606 GN=RCC1 PE=1 SV=1	P18754	Regulator of chromosome condensation OS=Homo sapiens OX=9606 GN=RCC1 PE=1 SV=1	0	3	0.7954	0	1	1	1013.52	3038.53	3038.53	1.11	0.00112	0/0	0	0	29916696	HCD	MS2	5.06018	6.07	101.885	47571	47570	220621_E_212.raw	F6.12	228	1	FALSE	R	S	F6	trypsin	1.29042e+07	1.72563e+07	0.427852	0.572148	MG132	2ND	10	158	0	FALSE	0	3831964	NA	NA	NA
High	[-].mDGIVPDIAVGTkR.[G]	HCD	3.26	1.1e-05	2.1e-05	1.26	0.74	1	Sequest HT (2)	1	1558.84	4.97	101.895	47577	47577	P26599	Acetyl	MDGIVPDIAVGTKR	14	1	101.895	238822	14	N-Term(Acetyl);K13(Acetyl:2H(3))	Acetyl@Any N-term;Acetyl:2H(3)@K	27	QE	0.620914	FALSE	Sequest HT	Sequest HT (A2)	A	2	Unambiguous	1	P26599	Polypyrimidine tract-binding protein 1 OS=Homo sapiens OX=9606 GN=PTBP1 PE=1 SV=2	P26599	Polypyrimidine tract-binding protein 1 OS=Homo sapiens OX=9606 GN=PTBP1 PE=1 SV=2	0	1	0.7362	0	1	1	1558.84	1558.84	1558.83	4.97	0.00775	0/0	0	0	2.49153e+06	HCD	MS2	0	120	101.895	47577	47570	220621_E_212.raw	F6.12	178	1	FALSE	NA	M	F6	trypsin	73113.6	775853	0.0861207	0.913879	MG132	2ND	10	158	0	FALSE	0;13	396958	NA	NA	NA
High	[R].sHSTEPGLVLTLGQGDVGQLGLGENVMER.[K]	HCD	3.34	7.6e-05	0.00027	0.811	0.5	1	Sequest HT (2)	3	1012.52	9.67	101.933	47597	47597	P18754	Acetyl	SHSTEPGLVLTLGQGDVGQLGLGENVMER	29	3	101.933	238823	29	N-Term(Acetyl)	Acetyl@Any N-term	27	QE	0.621169	FALSE	Sequest HT	Sequest HT (A2)	A	2	Unambiguous	1	P18754	Regulator of chromosome condensation OS=Homo sapiens OX=9606 GN=RCC1 PE=1 SV=1	P18754	Regulator of chromosome condensation OS=Homo sapiens OX=9606 GN=RCC1 PE=1 SV=1	0	0	0.503	0	1	1	1012.52	3035.54	3035.51	9.67	0.00978	0/0	0	0	3.31741e+06	HCD	MS2	79.7937	16.898	101.933	47597	47596	220621_E_212.raw	F6.12	211	1	FALSE	R	S	F6	trypsin	45241.8	3.38919e+06	0.013173	0.986827	MG132	2ND	10	158	0	FALSE	0	594478	NA	NA	NA
High	[R].sILkIDDVVNTR.[-]	HCD	3.31	1.1e-05	1.4e-05	1.32	0.64	1	Sequest HT (2)	1	1462.84	1.47	101.969	47614	47614	P50991	Acetyl:2H(3	SILKIDDVVNTR	12	1	101.969	238824	12	N-Term(Acetyl:2H(3));K4(Acetyl:2H(3))	Acetyl:2H(3)@Any N-term;Acetyl:2H(3)@K	27	QE	0.621412	FALSE	Sequest HT	Sequest HT (A2)	A	2	Unambiguous	1	P50991	T-complex protein 1 subunit delta OS=Homo sapiens OX=9606 GN=CCT4 PE=1 SV=4	P50991	T-complex protein 1 subunit delta OS=Homo sapiens OX=9606 GN=CCT4 PE=1 SV=4	0	1	0.6375	0	1	1	1462.84	1462.84	1462.84	1.47	0.00215	0/0	0	0	4.71366e+06	HCD	MS2	0	89.81	101.969	47614	47609	220621_E_212.raw	F6.12	87	1	FALSE	R	S	F6	trypsin	262411	723616	0.266129	0.733871	MG132	2ND	10	158	0	FALSE	0;4	316231	NA	NA	NA
High	[R].rLGLSTLGELkQNLSR.[S]	HCD	6.5	1.1e-05	1.2e-06	1.74	0.72	1	Sequest HT (2)	3	625.703	0.5	101.971	47615	47615	O43399	Acetyl:2H(3	RLGLSTLGELKQNLSR	16	3	101.971	238825	16	N-Term(Acetyl:2H(3));K11(Acetyl:2H(3))	Acetyl:2H(3)@Any N-term;Acetyl:2H(3)@K	27	QE	0.621424	TRUE	Sequest HT	Sequest HT (A2)	A	2	Unambiguous	1	O43399	Tumor protein D54 OS=Homo sapiens OX=9606 GN=TPD52L2 PE=1 SV=2	O43399	Tumor protein D54 OS=Homo sapiens OX=9606 GN=TPD52L2 PE=1 SV=2	1	3	0.72	0	1	1	625.703	1875.09	1875.09	0.5	0.00031	0/0	0	0	2.62307e+06	HCD	MS2	6.97364	70.352	101.971	47615	47609	220621_E_212.raw	F6.12	61	1	FALSE	R	R	F6	trypsin	984204	1.60239e+06	0.380502	0.619498	MG132	2ND	10	158	1	TRUE	0;11	383103	202.138	11967.9	0.0312394
High	[R].vLDELTLAR.[AT]	HCD	2.92	0.0001	0.00047	0.717	0.55	1	Sequest HT (2)	2	537.816	0.57	101.978	47618	47618	P02533; P08727; P19012; Q04695; P08779	Acetyl:2H(3	VLDELTLAR	9	2	101.978	238826	9	N-Term(Acetyl:2H(3))	Acetyl:2H(3)@Any N-term	27	QE	0.62147	FALSE	Sequest HT	Sequest HT (A2)	A	2	Unambiguous	5	P02533; P08727; P19012; Q04695; P08779	Keratin, type I cytoskeletal 14 OS=Homo sapiens OX=9606 GN=KRT14 PE=1 SV=4;Keratin, type I cytoskeletal 19 OS=Homo sapiens OX=9606 GN=KRT19 PE=1 SV=4;Keratin, type I cytoskeletal 15 OS=Homo sapiens OX=9606 GN=KRT15 PE=1 SV=3;Keratin, type I cytoskeletal 17 OS=Homo sapiens OX=9606 GN=KRT17 PE=1 SV=2;Keratin, type I cytoskeletal 16 OS=Homo sapiens OX=9606 GN=KRT16 PE=1 SV=4	P02533; P08727; P19012; Q04695; P08779	Keratin, type I cytoskeletal 14 OS=Homo sapiens OX=9606 GN=KRT14 PE=1 SV=4; Keratin, type I cytoskeletal 19 OS=Homo sapiens OX=9606 GN=KRT19 PE=1 SV=4; Keratin, type I cytoskeletal 15 OS=Homo sapiens OX=9606 GN=KRT15 PE=1 SV=3; Keratin, type I cytoskeletal 17 OS=Homo sapiens OX=9606 GN=KRT17 PE=1 SV=2; Keratin, type I cytoskeletal 16 OS=Homo sapiens OX=9606 GN=KRT16 PE=1 SV=4	0	2	0.5548	0	1	1	537.816	1074.62	1074.62	0.57	0.0003	0/0	0	0	1.84545e+06	HCD	MS2	0	120	101.978	47618	47609	220621_E_212.raw	F6.12	108	5	FALSE	R	V	F6	trypsin	130920	753687	0.147998	0.852002	MG132	2ND	10	158	0	FALSE	0	176302	NA	NA	NA
High	[R].eALAFIIR.[S]	HCD	2.53	0.0011	0.0097	0.309	0.46	1	Sequest HT (2)	2	457.776	-1.01	102.086	47681	47681	O00541	Glu->pyro-Glu	EALAFIIR	8	2	102.086	238827	8	N-Term(Glu->pyro-Glu)	Glu->pyro-Glu@E^Any N-term	27	QE	0.622202	FALSE	Sequest HT	Sequest HT (A2)	A	2	Unambiguous	1	O00541	Pescadillo homolog OS=Homo sapiens OX=9606 GN=PES1 PE=1 SV=1	O00541	Pescadillo homolog OS=Homo sapiens OX=9606 GN=PES1 PE=1 SV=1	0	2	0.4625	0	1	1	457.776	914.545	914.546	-1.01	-0.00046	0/0	0	0	3030624	HCD	MS2	0	42.038	102.086	47681	47674	220621_E_212.raw	F6.12	110	1	FALSE	R	E	F6	trypsin	688228	1.90708e+06	0.265181	0.734819	MG132	2ND	10	158	0	FALSE	0	560646	NA	NA	NA
High	[R].aAVEEGIVLGGGcALLR.[C]	HCD	4.13	1.1e-05	2.4e-06	1.62	0.48	1	Sequest HT (2)	2	865.473	1.95	102.104	47690	47690	P10809	Acetyl:2H(3	AAVEEGIVLGGGCALLR	17	2	102.104	238828	17	N-Term(Acetyl:2H(3));C13(Carbamidomethyl)	Acetyl:2H(3)@Any N-term;Carbamidomethyl@C	27	QE	0.622325	FALSE	Sequest HT	Sequest HT (A2)	A	2	Unambiguous	1	P10809	60 kDa heat shock protein, mitochondrial OS=Homo sapiens OX=9606 GN=HSPD1 PE=1 SV=2	P10809	60 kDa heat shock protein, mitochondrial OS=Homo sapiens OX=9606 GN=HSPD1 PE=1 SV=2	0	2	0.477	0	1	1	865.473	1729.94	1729.93	1.95	0.00168	0/0	0	0	6319513	HCD	MS2	0	45.366	102.104	47690	47687	220621_E_212.raw	F6.12	191	1	FALSE	R	A	F6	trypsin	1.04105e+06	3309988	0.239265	0.760735	MG132	2ND	10	158	0	FALSE	0;13	875768	NA	NA	NA
High	[R].rLGLSTLGELkQNLSR.[S]	HCD	2.7	1.8e-05	4.8e-05	1.12	0.63	1	Sequest HT (2)	2	938.05	0.39	102.114	47696	47696	O43399	Acetyl:2H(3	RLGLSTLGELKQNLSR	16	2	102.114	238829	16	N-Term(Acetyl:2H(3));K11(Acetyl:2H(3))	Acetyl:2H(3)@Any N-term;Acetyl:2H(3)@K	27	QE	0.622389	TRUE	Sequest HT	Sequest HT (A2)	A	2	Unambiguous	1	O43399	Tumor protein D54 OS=Homo sapiens OX=9606 GN=TPD52L2 PE=1 SV=2	O43399	Tumor protein D54 OS=Homo sapiens OX=9606 GN=TPD52L2 PE=1 SV=2	1	2	0.6259	0	1	1	938.05	1875.09	1875.09	0.39	0.00036	0/0	0	0	6.61742e+06	HCD	MS2	0	45.205	102.114	47696	47687	220621_E_212.raw	F6.12	61	1	FALSE	R	R	F6	trypsin	119990	273303	0.305091	0.694909	MG132	2ND	10	158	1	TRUE	0;11	146314	202.138	32069.4	0.219181
High	[R].VLDPFTIkPLDRkLILDSAR.[A]	HCD	4.67	5e-05	0.00019	0.875	0.6	1	Sequest HT (2)	3	800.808	-1.73	102.147	47714	47714	P29401	NA	VLDPFTIKPLDRKLILDSAR	20	3	102.147	238830	20	K8(Acetyl:2H(3));K13(Acetyl:2H(3))	Acetyl:2H(3)@K;Acetyl:2H(3)@K	27	QE	0.622612	FALSE	Sequest HT	Sequest HT (A2)	A	2	Unambiguous	1	P29401	Transketolase OS=Homo sapiens OX=9606 GN=TKT PE=1 SV=3	P29401	Transketolase OS=Homo sapiens OX=9606 GN=TKT PE=1 SV=3	1	3	0.6039	0	1	1	800.808	2400.41	2400.41	-1.73	-0.00138	0/0	0	0	10219190	HCD	MS2	19.4659	44.825	102.147	47714	47713	220621_E_212.raw	F6.12	43	1	FALSE	R	V	F6	trypsin	232658	4161193	0.0529508	0.947049	MG132	2ND	10	158	0	FALSE	8;13	867084	NA	NA	NA
High	[-].mDGIVPDIAVGTkR.[G]	HCD	3.42	1.8e-05	6e-05	1.08	0.81	1	Sequest HT (2)	2	779.92	-0.15	102.172	47728	47728	P26599	Acetyl	MDGIVPDIAVGTKR	14	2	102.172	238831	14	N-Term(Acetyl);K13(Acetyl:2H(3))	Acetyl@Any N-term;Acetyl:2H(3)@K	27	QE	0.622782	FALSE	Sequest HT	Sequest HT (A2)	A	2	Unambiguous	1	P26599	Polypyrimidine tract-binding protein 1 OS=Homo sapiens OX=9606 GN=PTBP1 PE=1 SV=2	P26599	Polypyrimidine tract-binding protein 1 OS=Homo sapiens OX=9606 GN=PTBP1 PE=1 SV=2	0	2	0.807	0	1	1	779.92	1558.83	1558.83	-0.15	-0.00012	0/0	0	0	903673600	HCD	MS2	2.45294	0.272	102.172	47728	47726	220621_E_212.raw	F6.12	171	1	FALSE	NA	M	F6	trypsin	321008995	420854381	0.432706	0.567294	MG132	2ND	10	158	0	FALSE	0;13	225135800	NA	NA	NA
High	[-].mDGIVPDIAVGTkR.[G]	HCD	3.77	1.8e-05	6.1e-05	1.07	0.82	1	Sequest HT (2)	2	779.92	-0.15	102.184	47736	47736	P26599	Acetyl	MDGIVPDIAVGTKR	14	2	102.184	238832	14	N-Term(Acetyl);K13(Acetyl:2H(3))	Acetyl@Any N-term;Acetyl:2H(3)@K	27	QE	0.622867	FALSE	Sequest HT	Sequest HT (A2)	A	2	Unambiguous	1	P26599	Polypyrimidine tract-binding protein 1 OS=Homo sapiens OX=9606 GN=PTBP1 PE=1 SV=2	P26599	Polypyrimidine tract-binding protein 1 OS=Homo sapiens OX=9606 GN=PTBP1 PE=1 SV=2	0	2	0.8223	0	1	1	779.92	1558.83	1558.83	-0.15	-0.00012	0/0	0	0	903673600	HCD	MS2	1.98006	0.279	102.184	47736	47726	220621_E_212.raw	F6.12	171	1	FALSE	NA	M	F6	trypsin	328661020	408680934	0.445738	0.554262	MG132	2ND	10	158	0	FALSE	0;13	215500500	NA	NA	NA
High	[R].qATkDAGTIAGLNVLR.[I]	HCD	1.7	0.0019	0.02	0.222	0.19	1	Sequest HT (2)	2	859.492	2.93	102.186	47737	47737	P11142	Acetyl:2H(3	QATKDAGTIAGLNVLR	16	2	102.186	238833	16	N-Term(Acetyl:2H(3));K4(Acetyl:2H(3))	Acetyl:2H(3)@Any N-term;Acetyl:2H(3)@K	27	QE	0.622876	FALSE	Sequest HT	Sequest HT (A2)	A	2	Unambiguous	1	P11142	Heat shock cognate 71 kDa protein OS=Homo sapiens OX=9606 GN=HSPA8 PE=1 SV=1	P11142	Heat shock cognate 71 kDa protein OS=Homo sapiens OX=9606 GN=HSPA8 PE=1 SV=1	0	0	0.1941	0	1	1	859.492	1717.98	1717.97	2.93	0.00252	0/0	0	0	4589137	HCD	MS2	62.0665	54.144	102.186	47737	47726	220621_E_212.raw	F6.12	99	1	FALSE	R	Q	F6	trypsin	133691	272385	0.329227	0.670773	MG132	2ND	10	158	0	FALSE	0;4	130408	NA	NA	NA
High	[-].mDGIVPDIAVGTkR.[G]	HCD	3.87	1.1e-05	2.5e-05	1.23	0.81	1	Sequest HT (2)	2	779.92	-0.15	102.187	47738	47738	P26599	Acetyl	MDGIVPDIAVGTKR	14	2	102.187	238834	14	N-Term(Acetyl);K13(Acetyl:2H(3))	Acetyl@Any N-term;Acetyl:2H(3)@K	27	QE	0.622885	FALSE	Sequest HT	Sequest HT (A2)	A	2	Unambiguous	1	P26599	Polypyrimidine tract-binding protein 1 OS=Homo sapiens OX=9606 GN=PTBP1 PE=1 SV=2	P26599	Polypyrimidine tract-binding protein 1 OS=Homo sapiens OX=9606 GN=PTBP1 PE=1 SV=2	0	2	0.8088	0	1	1	779.92	1558.83	1558.83	-0.15	-0.00012	0/0	0	0	903673600	HCD	MS2	1.02285	0.279	102.187	47738	47726	220621_E_212.raw	F6.12	171	1	FALSE	NA	M	F6	trypsin	407044481	483084534	0.457287	0.542713	MG132	2ND	10	158	0	FALSE	0;13	253162900	NA	NA	NA
High	[R].gLELIASENFcSR.[A]	HCD	3.58	1.1e-05	2.5e-05	1.22	0.76	1	Sequest HT (2)	2	770.878	-0.57	102.193	47740	47740	P34897	Acetyl:2H(3	GLELIASENFCSR	13	2	102.193	238835	13	N-Term(Acetyl:2H(3));C11(Carbamidomethyl)	Acetyl:2H(3)@Any N-term;Carbamidomethyl@C	27	QE	0.622928	FALSE	Sequest HT	Sequest HT (A2)	A	2	Unambiguous	1	P34897	Serine hydroxymethyltransferase, mitochondrial OS=Homo sapiens OX=9606 GN=SHMT2 PE=1 SV=3	P34897	Serine hydroxymethyltransferase, mitochondrial OS=Homo sapiens OX=9606 GN=SHMT2 PE=1 SV=3	0	2	0.7598	0	1	1	770.878	1540.75	1540.75	-0.57	-0.00044	0/0	0	0	12172640	HCD	MS2	12.5201	11.032	102.193	47740	47739	220621_E_212.raw	F6.12	134	1	FALSE	R	G	F6	trypsin	4.33678e+06	4.24362e+06	0.505429	0.494571	MG132	2ND	10	158	0	FALSE	0;11	2213680	NA	NA	NA
High	[-].mDGIVPDIAVGTkR.[G]	HCD	3.27	1.8e-05	3.6e-05	1.16	0.79	1	Sequest HT (2)	2	779.92	0.01	102.228	47760	47760	P26599	Acetyl	MDGIVPDIAVGTKR	14	2	102.228	238836	14	N-Term(Acetyl);K13(Acetyl:2H(3))	Acetyl@Any N-term;Acetyl:2H(3)@K	27	QE	0.623159	FALSE	Sequest HT	Sequest HT (A2)	A	2	Unambiguous	1	P26599	Polypyrimidine tract-binding protein 1 OS=Homo sapiens OX=9606 GN=PTBP1 PE=1 SV=2	P26599	Polypyrimidine tract-binding protein 1 OS=Homo sapiens OX=9606 GN=PTBP1 PE=1 SV=2	0	2	0.7859	0	1	1	779.92	1558.83	1558.83	0.01	0	0/0	0	0	1090487168	HCD	MS2	2.2345	0.226	102.228	47760	47752	220621_E_212.raw	F6.12	175	1	FALSE	NA	M	F6	trypsin	301871620	396902873	0.432001	0.567999	MG132	2ND	10	158	0	FALSE	0;13	215051800	NA	NA	NA
High	[R].gLELIASENFcSR.[A]	HCD	3.65	1.1e-05	1.3e-05	1.34	0.75	1	Sequest HT (2)	2	770.879	0.31	102.23	47762	47762	P34897	Acetyl:2H(3	GLELIASENFCSR	13	2	102.23	238837	13	N-Term(Acetyl:2H(3));C11(Carbamidomethyl)	Acetyl:2H(3)@Any N-term;Carbamidomethyl@C	27	QE	0.623176	FALSE	Sequest HT	Sequest HT (A2)	A	2	Unambiguous	1	P34897	Serine hydroxymethyltransferase, mitochondrial OS=Homo sapiens OX=9606 GN=SHMT2 PE=1 SV=3	P34897	Serine hydroxymethyltransferase, mitochondrial OS=Homo sapiens OX=9606 GN=SHMT2 PE=1 SV=3	0	2	0.7452	0	1	1	770.879	1540.75	1540.75	0.31	0.00024	0/0	0	0	15667352	HCD	MS2	33.4423	12.484	102.23	47762	47752	220621_E_212.raw	F6.12	135	1	FALSE	R	G	F6	trypsin	4.33541e+06	4.91039e+06	0.468906	0.531094	MG132	2ND	10	158	0	FALSE	0;11	2316307	NA	NA	NA
High	[-].mDGIVPDIAVGTkR.[G]	HCD	3.67	1.8e-05	4e-05	1.14	0.81	1	Sequest HT (2)	2	779.92	0.01	102.231	47763	47763	P26599	Acetyl	MDGIVPDIAVGTKR	14	2	102.231	238838	14	N-Term(Acetyl);K13(Acetyl:2H(3))	Acetyl@Any N-term;Acetyl:2H(3)@K	27	QE	0.623184	FALSE	Sequest HT	Sequest HT (A2)	A	2	Unambiguous	1	P26599	Polypyrimidine tract-binding protein 1 OS=Homo sapiens OX=9606 GN=PTBP1 PE=1 SV=2	P26599	Polypyrimidine tract-binding protein 1 OS=Homo sapiens OX=9606 GN=PTBP1 PE=1 SV=2	0	2	0.8093	0	1	1	779.92	1558.83	1558.83	0.01	0	0/0	0	0	1090487168	HCD	MS2	1.96201	0.232	102.231	47763	47752	220621_E_212.raw	F6.12	175	1	FALSE	NA	M	F6	trypsin	455713327	580132250	0.439943	0.560057	MG132	2ND	10	158	0	FALSE	0;13	306682000	NA	NA	NA
High	[R].gLELIASENFcSR.[A]	HCD	3.91	1.1e-05	1.5e-05	1.31	0.77	1	Sequest HT (2)	2	770.879	0.31	102.233	47764	47764	P34897	Acetyl:2H(3	GLELIASENFCSR	13	2	102.233	238839	13	N-Term(Acetyl:2H(3));C11(Carbamidomethyl)	Acetyl:2H(3)@Any N-term;Carbamidomethyl@C	27	QE	0.623193	FALSE	Sequest HT	Sequest HT (A2)	A	2	Unambiguous	1	P34897	Serine hydroxymethyltransferase, mitochondrial OS=Homo sapiens OX=9606 GN=SHMT2 PE=1 SV=3	P34897	Serine hydroxymethyltransferase, mitochondrial OS=Homo sapiens OX=9606 GN=SHMT2 PE=1 SV=3	0	2	0.7724	0	1	1	770.879	1540.75	1540.75	0.31	0.00024	0/0	0	0	15667352	HCD	MS2	33.6466	12.605	102.233	47764	47752	220621_E_212.raw	F6.12	135	1	FALSE	R	G	F6	trypsin	4.97899e+06	4.93161e+06	0.50239	0.49761	MG132	2ND	10	158	0	FALSE	0;11	2403438	NA	NA	NA
High	[-].mDGIVPDIAVGTkR.[G]	HCD	3.6	1.1e-05	2.1e-05	1.25	0.81	1	Sequest HT (2)	2	779.921	0.48	102.246	47771	47771	P26599	Acetyl	MDGIVPDIAVGTKR	14	2	102.246	238840	14	N-Term(Acetyl);K13(Acetyl:2H(3))	Acetyl@Any N-term;Acetyl:2H(3)@K	27	QE	0.62328	FALSE	Sequest HT	Sequest HT (A2)	A	2	Unambiguous	1	P26599	Polypyrimidine tract-binding protein 1 OS=Homo sapiens OX=9606 GN=PTBP1 PE=1 SV=2	P26599	Polypyrimidine tract-binding protein 1 OS=Homo sapiens OX=9606 GN=PTBP1 PE=1 SV=2	0	2	0.8083	0	1	1	779.921	1558.83	1558.83	0.48	0.00037	0/0	0	0	1086950528	HCD	MS2	1.48522	0.241	102.246	47771	47765	220621_E_212.raw	F6.12	182	1	FALSE	NA	M	F6	trypsin	391643550	497919713	0.440265	0.559735	MG132	2ND	10	158	0	FALSE	0;13	274222800	NA	NA	NA
High	[R].sILkIDDVVNTR.[-]	HCD	4.13	0.00013	0.00062	0.672	0.58	1	Sequest HT (2)	2	731.923	0.35	102.254	47777	47777	P50991	Acetyl:2H(3	SILKIDDVVNTR	12	2	102.254	238841	12	N-Term(Acetyl:2H(3));K4(Acetyl:2H(3))	Acetyl:2H(3)@Any N-term;Acetyl:2H(3)@K	27	QE	0.623339	FALSE	Sequest HT	Sequest HT (A2)	A	2	Unambiguous	1	P50991	T-complex protein 1 subunit delta OS=Homo sapiens OX=9606 GN=CCT4 PE=1 SV=4	P50991	T-complex protein 1 subunit delta OS=Homo sapiens OX=9606 GN=CCT4 PE=1 SV=4	0	2	0.5763	0	1	1	731.923	1462.84	1462.84	0.35	0.00026	0/0	0	0	105814936	HCD	MS2	9.01007	59.338	102.254	47777	47765	220621_E_212.raw	F6.12	86	1	FALSE	R	S	F6	trypsin	1.04818e+07	2.45302e+07	0.299377	0.700623	MG132	2ND	10	158	0	FALSE	0;4	6217961	NA	NA	NA
High	[R].sILkIDDVVNTR.[-]	HCD	3.94	9.6e-05	0.00041	0.739	0.58	1	Sequest HT (2)	2	731.923	0.85	102.289	47796	47796	P50991	Acetyl:2H(3	SILKIDDVVNTR	12	2	102.289	238842	12	N-Term(Acetyl:2H(3));K4(Acetyl:2H(3))	Acetyl:2H(3)@Any N-term;Acetyl:2H(3)@K	27	QE	0.623572	FALSE	Sequest HT	Sequest HT (A2)	A	2	Unambiguous	1	P50991	T-complex protein 1 subunit delta OS=Homo sapiens OX=9606 GN=CCT4 PE=1 SV=4	P50991	T-complex protein 1 subunit delta OS=Homo sapiens OX=9606 GN=CCT4 PE=1 SV=4	0	2	0.5787	0	1	1	731.923	1462.84	1462.84	0.85	0.00063	0/0	0	0	65675732	HCD	MS2	21.2769	44.528	102.289	47796	47791	220621_E_212.raw	F6.12	86	1	FALSE	R	S	F6	trypsin	2.79159e+06	5.71258e+06	0.328261	0.671739	MG132	2ND	10	158	0	FALSE	0;4	1241841	NA	NA	NA
High	[R].sILkIDDVVNTR.[-]	HCD	3.4	0.00015	0.0007	0.651	0.47	1	Sequest HT (2)	2	731.923	0.27	102.305	47805	47805	P50991	Acetyl:2H(3	SILKIDDVVNTR	12	2	102.305	238843	12	N-Term(Acetyl:2H(3));K4(Acetyl:2H(3))	Acetyl:2H(3)@Any N-term;Acetyl:2H(3)@K	27	QE	0.62368	FALSE	Sequest HT	Sequest HT (A2)	A	2	Unambiguous	1	P50991	T-complex protein 1 subunit delta OS=Homo sapiens OX=9606 GN=CCT4 PE=1 SV=4	P50991	T-complex protein 1 subunit delta OS=Homo sapiens OX=9606 GN=CCT4 PE=1 SV=4	0	2	0.4706	0	1	1	731.923	1462.84	1462.84	0.27	0.0002	0/0	0	0	49071116	HCD	MS2	45.0028	62.666	102.305	47805	47804	220621_E_212.raw	F6.12	86	1	FALSE	R	S	F6	trypsin	1.07774e+06	2.04485e+06	0.345143	0.654857	MG132	2ND	10	158	0	FALSE	0;4	482786	NA	NA	NA
High	[R].tSFLDDAFR.[K]	HCD	2.55	0.0001	0.00045	0.724	0.73	1	Sequest HT (2)	2	558.774	0.07	102.331	47820	47820	Q14204	Acetyl:2H(3	TSFLDDAFR	9	2	102.331	238844	9	N-Term(Acetyl:2H(3))	Acetyl:2H(3)@Any N-term	27	QE	0.623859	FALSE	Sequest HT	Sequest HT (A2)	A	2	Unambiguous	1	Q14204	Cytoplasmic dynein 1 heavy chain 1 OS=Homo sapiens OX=9606 GN=DYNC1H1 PE=1 SV=5	Q14204	Cytoplasmic dynein 1 heavy chain 1 OS=Homo sapiens OX=9606 GN=DYNC1H1 PE=1 SV=5	0	2	0.7333	0	1	1	558.774	1116.54	1116.54	0.07	4e-05	0/0	0	0	4.12404e+06	HCD	MS2	31.2447	28.726	102.331	47820	47817	220621_E_212.raw	F6.12	125	1	FALSE	R	T	F6	trypsin	120088	1.91849e+06	0.0589078	0.941092	MG132	2ND	10	158	0	FALSE	0	539230	NA	NA	NA
High	[R].sILkIDDVVNTR.[-]	HCD	3.51	4.5e-05	0.00015	0.909	0.6	1	Sequest HT (2)	2	731.923	0.52	102.351	47831	47831	P50991	Acetyl:2H(3	SILKIDDVVNTR	12	2	102.351	238845	12	N-Term(Acetyl:2H(3));K4(Acetyl:2H(3))	Acetyl:2H(3)@Any N-term;Acetyl:2H(3)@K	27	QE	0.623991	FALSE	Sequest HT	Sequest HT (A2)	A	2	Unambiguous	1	P50991	T-complex protein 1 subunit delta OS=Homo sapiens OX=9606 GN=CCT4 PE=1 SV=4	P50991	T-complex protein 1 subunit delta OS=Homo sapiens OX=9606 GN=CCT4 PE=1 SV=4	0	2	0.604	0	1	1	731.923	1462.84	1462.84	0.52	0.00038	0/0	0	0	21224482	HCD	MS2	2.83229	5.333	102.351	47831	47830	220621_E_212.raw	F6.12	84	1	FALSE	R	S	F6	trypsin	3.70849e+06	1.0706e+07	0.257276	0.742724	MG132	2ND	10	158	0	FALSE	0;4	2853788	NA	NA	NA
High	[R].eAPIDkkGNFNYIEFTR.[I]	HCD	4.43	1.1e-05	2.9e-06	1.59	0.67	1	Sequest HT (2)	2	1057.54	-0.4	102.353	47833	47833	O14950; P19105	Glu->pyro-Glu	EAPIDKKGNFNYIEFTR	17	2	102.353	238846	17	N-Term(Glu->pyro-Glu);K6(Acetyl:2H(3));K7(Acetyl:2H(3))	Glu->pyro-Glu@E^Any N-term;Acetyl:2H(3)@K;Acetyl:2H(3)@K	27	QE	0.624009	FALSE	Sequest HT	Sequest HT (A2)	A	2	Unambiguous	2	O14950; P19105	Myosin regulatory light chain 12B OS=Homo sapiens OX=9606 GN=MYL12B PE=1 SV=2;Myosin regulatory light chain 12A OS=Homo sapiens OX=9606 GN=MYL12A PE=1 SV=2	O14950; P19105	Myosin regulatory light chain 12B OS=Homo sapiens OX=9606 GN=MYL12B PE=1 SV=2; Myosin regulatory light chain 12A OS=Homo sapiens OX=9606 GN=MYL12A PE=1 SV=2	0	2	0.6727	0	1	1	1057.54	2114.08	2114.08	-0.4	-0.00042	0/0	0	0	4443894	HCD	MS2	0	47.409	102.353	47833	47830	220621_E_212.raw	F6.12	187	2	FALSE	R	E	F6	trypsin	532124	3.57527e+06	0.129552	0.870448	MG132	2ND	10	158	0	FALSE	0;6;7	891126	NA	NA	NA
High	[R].eHAPSIIFMDEIDSIGSSR.[L]	HCD	5.7	1.1e-05	6.2e-06	1.46	0.64	1	Sequest HT (2)	3	696.004	3.59	102.355	47834	47834	P62195	Glu->pyro-Glu	EHAPSIIFMDEIDSIGSSR	19	3	102.355	238847	19	N-Term(Glu->pyro-Glu)	Glu->pyro-Glu@E^Any N-term	27	QE	0.624023	FALSE	Sequest HT	Sequest HT (A2)	A	2	Unambiguous	1	P62195	26S proteasome regulatory subunit 8 OS=Homo sapiens OX=9606 GN=PSMC5 PE=1 SV=1	P62195	26S proteasome regulatory subunit 8 OS=Homo sapiens OX=9606 GN=PSMC5 PE=1 SV=1	0	3	0.6439	0	1	1	696.004	2086	2085.99	3.59	0.0025	0/0	0	0	1.67094e+06	HCD	MS2	28.9865	85.977	102.355	47834	47830	220621_E_212.raw	F6.12	125	1	FALSE	R	E	F6	trypsin	861001	1.32889e+06	0.393171	0.606829	MG132	2ND	10	158	0	FALSE	0	324591	NA	NA	NA
High	[-].mDGIVPDIAVGTkR.[G]	HCD	3.08	1.1e-05	2.8e-05	1.21	0.75	1	Sequest HT (2)	1	1558.83	0.77	102.424	47870	47870	P26599	Acetyl	MDGIVPDIAVGTKR	14	1	102.424	238848	14	N-Term(Acetyl);K13(Acetyl:2H(3))	Acetyl@Any N-term;Acetyl:2H(3)@K	27	QE	0.624486	FALSE	Sequest HT	Sequest HT (A2)	A	2	Unambiguous	1	P26599	Polypyrimidine tract-binding protein 1 OS=Homo sapiens OX=9606 GN=PTBP1 PE=1 SV=2	P26599	Polypyrimidine tract-binding protein 1 OS=Homo sapiens OX=9606 GN=PTBP1 PE=1 SV=2	0	1	0.7532	0	1	1	1558.83	1558.83	1558.83	0.77	0.0012	0/0	0	0	60217692	HCD	MS2	3.15237	6.406	102.424	47870	47869	220621_E_212.raw	F6.12	181	1	FALSE	NA	M	F6	trypsin	1.49951e+06	8.25437e+06	0.153734	0.846266	MG132	2ND	10	158	0	FALSE	0;13	3568641	NA	NA	NA
High	[R].eAPIDkkGNFNYIEFTR.[I]	HCD	3.8	5e-05	0.00019	0.869	0.7	1	Sequest HT (2)	3	705.365	-1.27	102.425	47871	47871	O14950; P19105	Glu->pyro-Glu	EAPIDKKGNFNYIEFTR	17	3	102.425	238849	17	N-Term(Glu->pyro-Glu);K6(Acetyl:2H(3));K7(Acetyl:2H(3))	Glu->pyro-Glu@E^Any N-term;Acetyl:2H(3)@K;Acetyl:2H(3)@K	27	QE	0.624495	FALSE	Sequest HT	Sequest HT (A2)	A	2	Unambiguous	2	O14950; P19105	Myosin regulatory light chain 12B OS=Homo sapiens OX=9606 GN=MYL12B PE=1 SV=2;Myosin regulatory light chain 12A OS=Homo sapiens OX=9606 GN=MYL12A PE=1 SV=2	O14950; P19105	Myosin regulatory light chain 12B OS=Homo sapiens OX=9606 GN=MYL12B PE=1 SV=2; Myosin regulatory light chain 12A OS=Homo sapiens OX=9606 GN=MYL12A PE=1 SV=2	0	3	0.6974	0	1	1	705.365	2114.08	2114.08	-1.27	-0.00089	0/0	0	0	15252502	HCD	MS2	6.52406	8.926	102.425	47871	47869	220621_E_212.raw	F6.12	196	2	FALSE	R	E	F6	trypsin	1.04215e+06	5.66962e+06	0.155272	0.844728	MG132	2ND	10	158	0	FALSE	0;6;7	1464365	NA	NA	NA
High	[R].lLENMTEVVR.[K]	HCD	3.36	8.1e-05	0.00036	0.762	0.6	1	Sequest HT (2)	2	624.838	0.02	102.546	47938	47938	Q6P996	Acetyl:2H(3	LLENMTEVVR	10	2	102.546	238850	10	N-Term(Acetyl:2H(3))	Acetyl:2H(3)@Any N-term	27	QE	0.625307	FALSE	Sequest HT	Sequest HT (A2)	A	2	Unambiguous	1	Q6P996	Pyridoxal-dependent decarboxylase domain-containing protein 1 OS=Homo sapiens OX=9606 GN=PDXDC1 PE=1 SV=2	Q6P996	Pyridoxal-dependent decarboxylase domain-containing protein 1 OS=Homo sapiens OX=9606 GN=PDXDC1 PE=1 SV=2	0	2	0.5982	0	1	1	624.838	1248.67	1248.67	0.02	1e-05	0/0	0	0	2.53425e+06	HCD	MS2	0	91.575	102.546	47938	47934	220621_E_212.raw	F6.12	183	1	FALSE	R	L	F6	trypsin	222761	997400	0.182567	0.817433	MG132	2ND	10	158	0	FALSE	0	225653	NA	NA	NA
High	[R].eENkQIALGTSkLNYLDPR.[I]	HCD	4.48	1.1e-05	1.3e-05	1.34	0.52	1	Sequest HT (2)	3	754.406	-0.55	102.557	47944	47944	P11387	Glu->pyro-Glu	EENKQIALGTSKLNYLDPR	19	3	102.557	238851	19	N-Term(Glu->pyro-Glu);K4(Acetyl:2H(3));K12(Acetyl:2H(3))	Glu->pyro-Glu@E^Any N-term;Acetyl:2H(3)@K;Acetyl:2H(3)@K	27	QE	0.625384	FALSE	Sequest HT	Sequest HT (A2)	A	2	Unambiguous	1	P11387	DNA topoisomerase 1 OS=Homo sapiens OX=9606 GN=TOP1 PE=1 SV=2	P11387	DNA topoisomerase 1 OS=Homo sapiens OX=9606 GN=TOP1 PE=1 SV=2	0	3	0.5201	0	1	1	754.406	2261.2	2261.2	-0.55	-0.00042	0/0	0	0	5.36957e+06	HCD	MS2	25.8402	54.942	102.557	47944	47934	220621_E_212.raw	F6.12	204	1	FALSE	R	E	F6	trypsin	1101359	2.21516e+06	0.332083	0.667917	MG132	2ND	10	158	0	FALSE	0;4;12	1291074	NA	NA	NA
High	[R].eHAPSIIFMDEIDSIGSSR.[L]	HCD	4.44	1.1e-05	1.6e-07	2.08	0.74	1	Sequest HT (2)	2	1043.5	2.47	102.589	47962	47962	P62195	Glu->pyro-Glu	EHAPSIIFMDEIDSIGSSR	19	2	102.589	238852	19	N-Term(Glu->pyro-Glu)	Glu->pyro-Glu@E^Any N-term	27	QE	0.625604	FALSE	Sequest HT	Sequest HT (A2)	A	2	Unambiguous	1	P62195	26S proteasome regulatory subunit 8 OS=Homo sapiens OX=9606 GN=PSMC5 PE=1 SV=1	P62195	26S proteasome regulatory subunit 8 OS=Homo sapiens OX=9606 GN=PSMC5 PE=1 SV=1	0	2	0.7365	0	1	1	1043.5	2086	2085.99	2.47	0.00258	0/0	0	0	6.57959e+06	HCD	MS2	34.8858	43.366	102.589	47962	47960	220621_E_212.raw	F6.12	122	1	FALSE	R	E	F6	trypsin	537760	1.22927e+06	0.304329	0.695671	MG132	2ND	10	158	0	FALSE	0	264958	NA	NA	NA
High	[R].gAVEAELDPVEYTLR.[K]	HCD	4.25	1.8e-05	5.7e-05	1.08	0.61	1	Sequest HT (2)	2	853.933	-5.02	102.593	47964	47964	O75817	Acetyl:2H(3	GAVEAELDPVEYTLR	15	2	102.593	238853	15	N-Term(Acetyl:2H(3))	Acetyl:2H(3)@Any N-term	27	QE	0.625626	FALSE	Sequest HT	Sequest HT (A2)	A	2	Unambiguous	1	O75817	Ribonuclease P protein subunit p20 OS=Homo sapiens OX=9606 GN=POP7 PE=1 SV=2	O75817	Ribonuclease P protein subunit p20 OS=Homo sapiens OX=9606 GN=POP7 PE=1 SV=2	0	2	0.6118	0	1	1	853.933	1706.86	1706.87	-5.02	-0.00429	0/0	0	0	3429330	HCD	MS2	24.3221	64.281	102.593	47964	47960	220621_E_212.raw	F6.12	169	1	FALSE	R	G	F6	trypsin	866254	1.50007e+06	0.366076	0.633924	MG132	2ND	10	158	0	FALSE	0	534520	NA	NA	NA
High	[R].sVLAASSPFFR.[E]	HCD	3.45	7.4e-05	0.00026	0.817	0.46	1	Sequest HT (2)	2	613.834	-0.12	102.614	47976	47976	Q9P1Z0	Acetyl:2H(3	SVLAASSPFFR	11	2	102.614	238854	11	N-Term(Acetyl:2H(3))	Acetyl:2H(3)@Any N-term	27	QE	0.62577	FALSE	Sequest HT	Sequest HT (A2)	A	2	Unambiguous	1	Q9P1Z0	Zinc finger and BTB domain-containing protein 4 OS=Homo sapiens OX=9606 GN=ZBTB4 PE=1 SV=3	Q9P1Z0	Zinc finger and BTB domain-containing protein 4 OS=Homo sapiens OX=9606 GN=ZBTB4 PE=1 SV=3	0	2	0.458	0	1	1	613.834	1226.66	1226.66	-0.12	-7e-05	0/0	0	0	4397118	HCD	MS2	7.07445	40.083	102.614	47976	47973	220621_E_212.raw	F6.12	155	1	FALSE	R	S	F6	trypsin	966216	1.36523e+06	0.414427	0.585573	MG132	2ND	10	158	0	FALSE	0	422104	NA	NA	NA
High	[R].eENkQIALGTSkLNYLDPR.[I]	HCD	4.52	1.1e-05	5.1e-07	1.88	0.73	1	Sequest HT (2)	2	1131.1	-1.41	102.625	47982	47982	P11387	Glu->pyro-Glu	EENKQIALGTSKLNYLDPR	19	2	102.625	238855	19	N-Term(Glu->pyro-Glu);K4(Acetyl:2H(3));K12(Acetyl:2H(3))	Glu->pyro-Glu@E^Any N-term;Acetyl:2H(3)@K;Acetyl:2H(3)@K	27	QE	0.625845	FALSE	Sequest HT	Sequest HT (A2)	A	2	Unambiguous	1	P11387	DNA topoisomerase 1 OS=Homo sapiens OX=9606 GN=TOP1 PE=1 SV=2	P11387	DNA topoisomerase 1 OS=Homo sapiens OX=9606 GN=TOP1 PE=1 SV=2	0	2	0.7257	0	1	1	1131.1	2261.2	2261.2	-1.41	-0.00159	0/0	0	0	6141780	HCD	MS2	8.04688	58.554	102.625	47982	47973	220621_E_212.raw	F6.12	207	1	FALSE	R	E	F6	trypsin	1.3793e+06	2.63893e+06	0.343261	0.656739	MG132	2ND	10	158	0	FALSE	0;4;12	1321902	NA	NA	NA
High	[-].mDGIVPDIAVGTkR.[G]	HCD	3.33	5.6e-05	0.00022	0.849	0.75	1	Sequest HT (2)	2	779.921	0.58	102.636	47987	47987	P26599	Acetyl	MDGIVPDIAVGTKR	14	2	102.636	238856	14	N-Term(Acetyl);K13(Acetyl:2H(3))	Acetyl@Any N-term;Acetyl:2H(3)@K	27	QE	0.625919	FALSE	Sequest HT	Sequest HT (A2)	A	2	Unambiguous	1	P26599	Polypyrimidine tract-binding protein 1 OS=Homo sapiens OX=9606 GN=PTBP1 PE=1 SV=2	P26599	Polypyrimidine tract-binding protein 1 OS=Homo sapiens OX=9606 GN=PTBP1 PE=1 SV=2	0	2	0.7477	0	1	1	779.921	1558.83	1558.83	0.58	0.00045	0/0	0	0	36681828	HCD	MS2	5.77365	3.831	102.636	47987	47986	220621_E_212.raw	F6.12	184	1	FALSE	NA	M	F6	trypsin	1.35835e+07	1.71235e+07	0.442357	0.557643	MG132	2ND	10	158	0	FALSE	0;13	9185073	NA	NA	NA
High	[R].eLISNASDALEkLR.[H]	HCD	4.39	1.8e-05	4e-05	1.14	0.59	1	Sequest HT (2)	2	793.436	2.12	102.67	48008	48008	Q12931	Glu->pyro-Glu	ELISNASDALEKLR	14	2	102.67	238857	14	N-Term(Glu->pyro-Glu);K12(Acetyl:2H(3))	Glu->pyro-Glu@E^Any N-term;Acetyl:2H(3)@K	27	QE	0.626151	FALSE	Sequest HT	Sequest HT (A2)	A	2	Unambiguous	1	Q12931	Heat shock protein 75 kDa, mitochondrial OS=Homo sapiens OX=9606 GN=TRAP1 PE=1 SV=3	Q12931	Heat shock protein 75 kDa, mitochondrial OS=Homo sapiens OX=9606 GN=TRAP1 PE=1 SV=3	0	2	0.5945	0	1	1	793.436	1585.87	1585.86	2.12	0.00168	0/0	0	0	4380404	HCD	MS2	21.0074	22.737	102.67	48008	47999	220621_E_212.raw	F6.12	149	1	FALSE	R	E	F6	trypsin	772590	2.74041e+06	0.219923	0.780077	MG132	2ND	10	158	0	FALSE	0;12	619703	NA	NA	NA
High	[R].gLELIASENFcSR.[A]	HCD	3.79	7.6e-05	0.00034	0.772	0.64	1	Sequest HT (2)	2	770.88	1.13	102.709	48027	48027	P34897	Acetyl:2H(3	GLELIASENFCSR	13	2	102.709	238858	13	N-Term(Acetyl:2H(3));C11(Carbamidomethyl)	Acetyl:2H(3)@Any N-term;Carbamidomethyl@C	27	QE	0.626409	FALSE	Sequest HT	Sequest HT (A2)	A	2	Unambiguous	1	P34897	Serine hydroxymethyltransferase, mitochondrial OS=Homo sapiens OX=9606 GN=SHMT2 PE=1 SV=3	P34897	Serine hydroxymethyltransferase, mitochondrial OS=Homo sapiens OX=9606 GN=SHMT2 PE=1 SV=3	0	2	0.6412	0	1	1	770.88	1540.75	1540.75	1.13	0.00087	0/0	0	0	9806758	HCD	MS2	46.5538	17.872	102.709	48027	48025	220621_E_212.raw	F6.12	131	1	FALSE	R	G	F6	trypsin	3.4164e+06	3.88279e+06	0.468052	0.531948	MG132	2ND	10	158	0	FALSE	0;11	1691677	NA	NA	NA
High	[R].eAFQALEkLNNR.[Q]	HCD	4.06	1.8e-05	4.3e-05	1.13	0.68	1	Sequest HT (2)	2	761.911	1.07	102.71	48028	48028	Q12792	Acetyl:2H(3	EAFQALEKLNNR	12	2	102.71	238859	12	N-Term(Acetyl:2H(3));K8(Acetyl:2H(3))	Acetyl:2H(3)@Any N-term;Acetyl:2H(3)@K	27	QE	0.626418	FALSE	Sequest HT	Sequest HT (A2)	A	2	Unambiguous	1	Q12792	Twinfilin-1 OS=Homo sapiens OX=9606 GN=TWF1 PE=1 SV=3	Q12792	Twinfilin-1 OS=Homo sapiens OX=9606 GN=TWF1 PE=1 SV=3	0	2	0.6773	0	1	1	761.911	1522.81	1522.81	1.07	0.00081	0/0	0	0	7.71843e+06	HCD	MS2	46.3343	20.577	102.71	48028	48025	220621_E_212.raw	F6.12	168	1	FALSE	R	E	F6	trypsin	1.69245e+06	2.79503e+06	0.37715	0.62285	MG132	2ND	10	158	0	FALSE	0;8	590183	NA	NA	NA
High	[R].DkkNkTkkTkAAAAAAAAAPAAAATAPTTAATTAATAAQ.[-]	HCD	5.26	0.0019	0.02	0.226	0.62	1	Sequest HT (2)	4	960.286	0.07	102.766	48060	48060	P37108	NA	DKKNKTKKTKAAAAAAAAAPAAAATAPTTAATTAATAAQ	39	4	102.766	238860	39	K2(Acetyl:2H(3));K3(Acetyl:2H(3));K5(Acetyl:2H(3));K7(Acetyl:2H(3));K8(Acetyl:2H(3));K10(Acetyl:2H(3))	Acetyl:2H(3)@K;Acetyl:2H(3)@K;Acetyl:2H(3)@K;Acetyl:2H(3)@K;Acetyl:2H(3)@K;Acetyl:2H(3)@K	27	QE	0.626797	FALSE	Sequest HT	Sequest HT (A2)	A	2	Unambiguous	1	P37108	Signal recognition particle 14 kDa protein OS=Homo sapiens OX=9606 GN=SRP14 PE=1 SV=2	P37108	Signal recognition particle 14 kDa protein OS=Homo sapiens OX=9606 GN=SRP14 PE=1 SV=2	0	4	0.616	0	1	1	960.286	3838.12	3838.12	0.07	7e-05	0/0	0	0	1.75662e+06	HCD	MS2	45.8441	44.559	102.766	48060	48051	220621_E_212.raw	F6.12	117	1	FALSE	R	D	F6	trypsin	2119754	343942	0.860396	0.139604	MG132	2ND	10	158	0	FALSE	2;3;5;7;8;10	355616	NA	NA	NA
High	[R].kLVEEkkLLEQER.[A]	HCD	4.08	1.1e-05	3.3e-06	1.57	0.52	1	Sequest HT (2)	2	911.539	-0.31	102.793	48076	48076	Q96BQ5	Acetyl:2H(3	KLVEEKKLLEQER	13	2	102.793	238861	13	N-Term(Acetyl:2H(3));K1(Acetyl:2H(3));K6(Acetyl:2H(3));K7(Acetyl:2H(3))	Acetyl:2H(3)@Any N-term;Acetyl:2H(3)@K;Acetyl:2H(3)@K;Acetyl:2H(3)@K	27	QE	0.626979	FALSE	Sequest HT	Sequest HT (A2)	A	2	Unambiguous	1	Q96BQ5	Coiled-coil domain-containing protein 127 OS=Homo sapiens OX=9606 GN=CCDC127 PE=1 SV=1	Q96BQ5	Coiled-coil domain-containing protein 127 OS=Homo sapiens OX=9606 GN=CCDC127 PE=1 SV=1	0	0	0.5245	0	1	1	911.539	1822.07	1822.07	-0.31	-0.00028	0/0	0	0	6739965	HCD	MS2	59.0724	48.927	102.793	48076	48064	220621_E_212.raw	F6.12	47	1	FALSE	R	K	F6	trypsin	1.51087e+06	2.64154e+06	0.363854	0.636146	MG132	2ND	10	158	0	FALSE	0;1;6;7	687762	NA	NA	NA
High	[R].lQQVLTGLR.[A]	HCD	2.96	0.00016	0.00079	0.632	0.5	1	Sequest HT (2)	2	536.832	2	102.852	48108	48108	Q9BTW9	Acetyl:2H(3	LQQVLTGLR	9	2	102.852	238862	9	N-Term(Acetyl:2H(3))	Acetyl:2H(3)@Any N-term	27	QE	0.627381	FALSE	Sequest HT	Sequest HT (A2)	A	2	Unambiguous	1	Q9BTW9	Tubulin-specific chaperone D OS=Homo sapiens OX=9606 GN=TBCD PE=1 SV=2	Q9BTW9	Tubulin-specific chaperone D OS=Homo sapiens OX=9606 GN=TBCD PE=1 SV=2	0	2	0.5034	0	1	1	536.832	1072.66	1072.66	2	0.00107	0/0	0	0	2491775	HCD	MS2	25.2356	107.967	102.852	48108	48103	220621_E_212.raw	F6.12	77	1	FALSE	R	L	F6	trypsin	255562	668912	0.27644	0.72356	MG132	2ND	10	158	0	FALSE	0	172129	NA	NA	NA
High	[R].sQVVFSAEELIYPDRR.[L]	HCD	2.62	0.0065	0.087	0.058	0.36	1	Sequest HT (2)	2	977.506	-3.39	102.854	48109	48109	Q02809	Acetyl:2H(3	SQVVFSAEELIYPDRR	16	2	102.854	238863	16	N-Term(Acetyl:2H(3))	Acetyl:2H(3)@Any N-term	27	QE	0.627395	FALSE	Sequest HT	Sequest HT (A2)	A	2	Unambiguous	1	Q02809	Procollagen-lysine,2-oxoglutarate 5-dioxygenase 1 OS=Homo sapiens OX=9606 GN=PLOD1 PE=1 SV=2	Q02809	Procollagen-lysine,2-oxoglutarate 5-dioxygenase 1 OS=Homo sapiens OX=9606 GN=PLOD1 PE=1 SV=2	1	2	0.3588	0	1	1	977.506	1954	1954.01	-3.39	-0.00331	0/0	0	0	2.13835e+06	HCD	MS2	0	82.269	102.854	48109	48103	220621_E_212.raw	F6.12	199	1	FALSE	R	S	F6	trypsin	182448	208250	0.466979	0.533021	MG132	2ND	10	158	0	FALSE	0	85994.2	NA	NA	NA
High	[R].eAPIDkkGNFNYIEFTR.[I]	HCD	4.51	1.1e-05	1.9e-06	1.66	0.69	1	Sequest HT (2)	2	1057.54	-0.72	102.87	48117	48117	O14950; P19105	Glu->pyro-Glu	EAPIDKKGNFNYIEFTR	17	2	102.87	238864	17	N-Term(Glu->pyro-Glu);K6(Acetyl:2H(3));K7(Acetyl:2H(3))	Glu->pyro-Glu@E^Any N-term;Acetyl:2H(3)@K;Acetyl:2H(3)@K	27	QE	0.627499	FALSE	Sequest HT	Sequest HT (A2)	A	2	Unambiguous	2	O14950; P19105	Myosin regulatory light chain 12B OS=Homo sapiens OX=9606 GN=MYL12B PE=1 SV=2;Myosin regulatory light chain 12A OS=Homo sapiens OX=9606 GN=MYL12A PE=1 SV=2	O14950; P19105	Myosin regulatory light chain 12B OS=Homo sapiens OX=9606 GN=MYL12B PE=1 SV=2; Myosin regulatory light chain 12A OS=Homo sapiens OX=9606 GN=MYL12A PE=1 SV=2	0	2	0.6896	0	1	1	1057.54	2114.08	2114.08	-0.72	-0.00076	0/0	0	0	16742109	HCD	MS2	3.11267	19.758	102.87	48117	48116	220621_E_212.raw	F6.12	188	2	FALSE	R	E	F6	trypsin	1.50485e+06	9.08648e+06	0.142083	0.857917	MG132	2ND	10	158	0	FALSE	0;6;7	2396653	NA	NA	NA
High	[R].sTLQTMESDIYTEVR.[E]	HCD	3.36	3.3e-05	0.00011	0.966	0.62	1	Sequest HT (2)	2	909.438	0.91	102.883	48126	48126	Q07065	Acetyl:2H(3	STLQTMESDIYTEVR	15	2	102.883	238865	15	N-Term(Acetyl:2H(3))	Acetyl:2H(3)@Any N-term	27	QE	0.627589	FALSE	Sequest HT	Sequest HT (A2)	A	2	Unambiguous	1	Q07065	Cytoskeleton-associated protein 4 OS=Homo sapiens OX=9606 GN=CKAP4 PE=1 SV=2	Q07065	Cytoskeleton-associated protein 4 OS=Homo sapiens OX=9606 GN=CKAP4 PE=1 SV=2	0	0	0.619	0	1	1	909.438	1817.87	1817.87	0.91	0.00083	0/0	0	0	5.65163e+06	HCD	MS2	64.0763	53.375	102.883	48126	48116	220621_E_212.raw	F6.12	112	1	FALSE	R	S	F6	trypsin	323820	1.6523e+06	0.163867	0.836133	MG132	2ND	10	158	0	FALSE	0	288317	NA	NA	NA
High	[R].aPLVkVEEATVEER.[T]	HCD	4.37	1.1e-05	2.5e-06	1.61	0.57	1	Sequest HT (2)	2	830.456	-0.87	102.934	48153	48153	Q14244	Acetyl:2H(3	APLVKVEEATVEER	14	2	102.934	238866	14	N-Term(Acetyl:2H(3));K5(Acetyl:2H(3))	Acetyl:2H(3)@Any N-term;Acetyl:2H(3)@K	27	QE	0.627936	FALSE	Sequest HT	Sequest HT (A2)	A	2	Unambiguous	1	Q14244	Ensconsin OS=Homo sapiens OX=9606 GN=MAP7 PE=1 SV=1	Q14244	Ensconsin OS=Homo sapiens OX=9606 GN=MAP7 PE=1 SV=1	0	0	0.5721	0	1	1	830.456	1659.91	1659.91	-0.87	-0.00073	0/0	0	0	4.1579e+06	HCD	MS2	68.6731	66.669	102.934	48153	48142	220621_E_212.raw	F6.12	148	1	FALSE	R	A	F6	trypsin	485450	1.59905e+06	0.232885	0.767115	MG132	2ND	10	158	0	FALSE	0;5	272568	NA	NA	NA
High	[R].eAPIDkkGNFNYIEFTR.[I]	HCD	4.44	1.8e-05	4.3e-05	1.13	0.53	1	Sequest HT (2)	3	705.366	0.84	102.942	48156	48156	O14950; P19105	Glu->pyro-Glu	EAPIDKKGNFNYIEFTR	17	3	102.942	238867	17	N-Term(Glu->pyro-Glu);K6(Acetyl:2H(3));K7(Acetyl:2H(3))	Glu->pyro-Glu@E^Any N-term;Acetyl:2H(3)@K;Acetyl:2H(3)@K	27	QE	0.627988	FALSE	Sequest HT	Sequest HT (A2)	A	2	Unambiguous	2	O14950; P19105	Myosin regulatory light chain 12B OS=Homo sapiens OX=9606 GN=MYL12B PE=1 SV=2;Myosin regulatory light chain 12A OS=Homo sapiens OX=9606 GN=MYL12A PE=1 SV=2	O14950; P19105	Myosin regulatory light chain 12B OS=Homo sapiens OX=9606 GN=MYL12B PE=1 SV=2; Myosin regulatory light chain 12A OS=Homo sapiens OX=9606 GN=MYL12A PE=1 SV=2	0	3	0.527	0	1	1	705.366	2114.08	2114.08	0.84	0.00059	0/0	0	0	3528962	HCD	MS2	29.7205	54.831	102.942	48156	48155	220621_E_212.raw	F6.12	197	2	FALSE	R	E	F6	trypsin	279750	1.30386e+06	0.176653	0.823347	MG132	2ND	10	158	0	FALSE	0;6;7	305529	NA	NA	NA
High	[R].tLMNLGGLAVAR.[D]	HCD	3.59	4e-05	0.00012	0.957	0.72	1	Sequest HT (2)	2	630.862	0.32	102.945	48158	48158	P37802	Acetyl:2H(3	TLMNLGGLAVAR	12	2	102.945	238868	12	N-Term(Acetyl:2H(3))	Acetyl:2H(3)@Any N-term	27	QE	0.628007	FALSE	Sequest HT	Sequest HT (A2)	A	2	Unambiguous	1	P37802	Transgelin-2 OS=Homo sapiens OX=9606 GN=TAGLN2 PE=1 SV=3	P37802	Transgelin-2 OS=Homo sapiens OX=9606 GN=TAGLN2 PE=1 SV=3	0	2	0.7159	0	1	1	630.862	1260.72	1260.72	0.32	0.0002	0/0	0	0	13833581	HCD	MS2	4.80555	11.524	102.945	48158	48155	220621_E_212.raw	F6.12	120	1	FALSE	R	T	F6	trypsin	1470756	6084037	0.194679	0.805321	MG132	2ND	10	158	0	FALSE	0	2205349	NA	NA	NA
High	[R].tLMNLGGLAVAR.[D]	HCD	2.96	7.6e-05	0.00034	0.771	0.54	1	Sequest HT (2)	1	1260.72	0.38	102.953	48162	48162	P37802	Acetyl:2H(3	TLMNLGGLAVAR	12	1	102.953	238869	12	N-Term(Acetyl:2H(3))	Acetyl:2H(3)@Any N-term	27	QE	0.628059	FALSE	Sequest HT	Sequest HT (A2)	A	2	Unambiguous	1	P37802	Transgelin-2 OS=Homo sapiens OX=9606 GN=TAGLN2 PE=1 SV=3	P37802	Transgelin-2 OS=Homo sapiens OX=9606 GN=TAGLN2 PE=1 SV=3	0	1	0.5405	0	1	1	1260.72	1260.72	1260.72	0.38	0.00047	0/0	0	0	2.60946e+06	HCD	MS2	0	103.72	102.953	48162	48155	220621_E_212.raw	F6.12	120	1	FALSE	R	T	F6	trypsin	142181	115463	0.551851	0.448149	MG132	2ND	10	158	0	FALSE	0	115463	NA	NA	NA
High	[R].aPLVkVEEATVEER.[T]	HCD	4.73	1.1e-05	5.2e-06	1.49	0.65	1	Sequest HT (2)	2	830.459	2.22	102.997	48185	48185	Q14244	Acetyl:2H(3	APLVKVEEATVEER	14	2	102.997	238870	14	N-Term(Acetyl:2H(3));K5(Acetyl:2H(3))	Acetyl:2H(3)@Any N-term;Acetyl:2H(3)@K	27	QE	0.628359	FALSE	Sequest HT	Sequest HT (A2)	A	2	Unambiguous	1	Q14244	Ensconsin OS=Homo sapiens OX=9606 GN=MAP7 PE=1 SV=1	Q14244	Ensconsin OS=Homo sapiens OX=9606 GN=MAP7 PE=1 SV=1	0	2	0.6512	0	1	1	830.459	1659.91	1659.91	2.22	0.00184	0/0	0	0	6.24709e+06	HCD	MS2	15.3389	46.366	102.997	48185	48181	220621_E_212.raw	F6.12	131	1	FALSE	R	A	F6	trypsin	878805	3.00933e+06	0.226022	0.773978	MG132	2ND	10	158	0	FALSE	0;5	516303	NA	NA	NA
High	[R].skLILFPR.[K]	HCD	2.21	0.0066	0.088	0.056	0.64	1	Sequest HT (2)	2	532.343	0.18	103.12	48247	48247	P26373	Acetyl:2H(3	SKLILFPR	8	2	103.12	238871	8	N-Term(Acetyl:2H(3));K2(Acetyl:2H(3))	Acetyl:2H(3)@Any N-term;Acetyl:2H(3)@K	27	QE	0.629191	FALSE	Sequest HT	Sequest HT (A2)	A	2	Unambiguous	1	P26373	60S ribosomal protein L13 OS=Homo sapiens OX=9606 GN=RPL13 PE=1 SV=4	P26373	60S ribosomal protein L13 OS=Homo sapiens OX=9606 GN=RPL13 PE=1 SV=4	0	2	0.6425	0	1	1	532.343	1063.68	1063.68	0.18	9e-05	0/0	0	0	21397062	HCD	MS2	0	3.402	103.12	48247	48246	220621_E_212.raw	F6.12	23	1	FALSE	R	S	F6	trypsin	7664951	3.96903e+06	0.658842	0.341158	MG132	2ND	10	158	0	FALSE	0;2	2809132	NA	NA	NA
High	[R].IIGLDQVAGMSETALPGAFkTR.[K]	HCD	3.93	6.8e-05	0.00024	0.831	0.5	1	Sequest HT (2)	3	774.084	-1.66	103.137	48258	48258	P35579	NA	IIGLDQVAGMSETALPGAFKTR	22	3	103.137	238872	22	K20(Acetyl:2H(3))	Acetyl:2H(3)@K	27	QE	0.629301	FALSE	Sequest HT	Sequest HT (A2)	A	2	Unambiguous	1	P35579	Myosin-9 OS=Homo sapiens OX=9606 GN=MYH9 PE=1 SV=4	P35579	Myosin-9 OS=Homo sapiens OX=9606 GN=MYH9 PE=1 SV=4	0	3	0.4987	0	1	1	774.084	2320.24	2320.24	-1.66	-0.00128	0/0	0	0	1.91215e+06	HCD	MS2	40.3557	61.288	103.137	48258	48246	220621_E_212.raw	F6.12	199	1	FALSE	R	I	F6	trypsin	271032	1241190	0.179228	0.820772	MG132	2ND	10	158	0	FALSE	20	664540	NA	NA	NA
High	[R].aWITAPVALR.[E]	HCD	2.42	0.0031	0.037	0.155	0.52	1	Sequest HT (2)	2	571.842	1.02	103.148	48263	48263	Q14126	Acetyl:2H(3	AWITAPVALR	10	2	103.148	238873	10	N-Term(Acetyl:2H(3))	Acetyl:2H(3)@Any N-term	27	QE	0.629382	FALSE	Sequest HT	Sequest HT (A2)	A	2	Unambiguous	1	Q14126	Desmoglein-2 OS=Homo sapiens OX=9606 GN=DSG2 PE=1 SV=2	Q14126	Desmoglein-2 OS=Homo sapiens OX=9606 GN=DSG2 PE=1 SV=2	0	2	0.5165	0	1	1	571.842	1142.68	1142.68	1.02	0.00058	0/0	0	0	1.53916e+06	HCD	MS2	16.2978	120	103.148	48263	48259	220621_E_212.raw	F6.12	68	1	FALSE	R	A	F6	trypsin	230634	738716	0.237927	0.762073	MG132	2ND	10	158	0	FALSE	0	312925	NA	NA	NA
High	[R].eLISNASDALEkLR.[H]	HCD	4.52	1.1e-05	1.8e-05	1.28	0.65	1	Sequest HT (2)	2	793.434	-1	103.194	48287	48287	Q12931	Glu->pyro-Glu	ELISNASDALEKLR	14	2	103.194	238874	14	N-Term(Glu->pyro-Glu);K12(Acetyl:2H(3))	Glu->pyro-Glu@E^Any N-term;Acetyl:2H(3)@K	27	QE	0.62969	FALSE	Sequest HT	Sequest HT (A2)	A	2	Unambiguous	1	Q12931	Heat shock protein 75 kDa, mitochondrial OS=Homo sapiens OX=9606 GN=TRAP1 PE=1 SV=3	Q12931	Heat shock protein 75 kDa, mitochondrial OS=Homo sapiens OX=9606 GN=TRAP1 PE=1 SV=3	0	2	0.6527	0	1	1	793.434	1585.86	1585.86	-1	-0.0008	0/0	0	0	8851871	HCD	MS2	18.9381	19.673	103.194	48287	48285	220621_E_212.raw	F6.12	157	1	FALSE	R	E	F6	trypsin	781400	3.11976e+06	0.2003	0.7997	MG132	2ND	10	158	0	FALSE	0;12	635162	NA	NA	NA
High	[R].lGAVYGFVR.[E]	HCD	3.03	0.00016	0.00077	0.636	0.35	1	Sequest HT (2)	2	513.793	-1.3	103.232	48307	48307	Q9BZV1	Acetyl:2H(3	LGAVYGFVR	9	2	103.232	238875	9	N-Term(Acetyl:2H(3))	Acetyl:2H(3)@Any N-term	27	QE	0.629944	FALSE	Sequest HT	Sequest HT (A2)	A	2	Unambiguous	1	Q9BZV1	UBX domain-containing protein 6 OS=Homo sapiens OX=9606 GN=UBXN6 PE=1 SV=1	Q9BZV1	UBX domain-containing protein 6 OS=Homo sapiens OX=9606 GN=UBXN6 PE=1 SV=1	0	2	0.3465	0	1	1	513.793	1026.58	1026.58	-1.3	-0.00067	0/0	0	0	1.64511e+06	HCD	MS2	0	120	103.232	48307	48298	220621_E_212.raw	F6.12	90	1	FALSE	R	L	F6	trypsin	503502	566523	0.470552	0.529448	MG132	2ND	10	158	0	FALSE	0	240544	NA	NA	NA
High	[R].kDPGVPNSAPFkEALLR.[E]	HCD	5.02	1.1e-05	8.1e-06	1.42	0.61	1	Sequest HT (2)	3	658.706	0.85	103.272	48328	48328	Q9BVP2	Acetyl:2H(3	KDPGVPNSAPFKEALLR	17	3	103.272	238876	17	N-Term(Acetyl:2H(3));K1(Acetyl:2H(3));K12(Acetyl:2H(3))	Acetyl:2H(3)@Any N-term;Acetyl:2H(3)@K;Acetyl:2H(3)@K	27	QE	0.630216	FALSE	Sequest HT	Sequest HT (A2)	A	2	Unambiguous	1	Q9BVP2	Guanine nucleotide-binding protein-like 3 OS=Homo sapiens OX=9606 GN=GNL3 PE=1 SV=2	Q9BVP2	Guanine nucleotide-binding protein-like 3 OS=Homo sapiens OX=9606 GN=GNL3 PE=1 SV=2	0	3	0.6116	0	1	1	658.706	1974.1	1974.1	0.85	0.00056	0/0	0	0	5.04609e+06	HCD	MS2	7.15811	59.955	103.272	48328	48324	220621_E_212.raw	F6.12	122	1	FALSE	R	K	F6	trypsin	759988	2566662	0.228455	0.771545	MG132	2ND	10	158	0	FALSE	0;1;12	785984	NA	NA	NA
High	[R].kDPGVPNSAPFkEALLR.[E]	HCD	4.39	1.1e-05	5.6e-07	1.86	0.76	1	Sequest HT (2)	2	987.556	2.19	103.28	48332	48332	Q9BVP2	Acetyl:2H(3	KDPGVPNSAPFKEALLR	17	2	103.28	238877	17	N-Term(Acetyl:2H(3));K1(Acetyl:2H(3));K12(Acetyl:2H(3))	Acetyl:2H(3)@Any N-term;Acetyl:2H(3)@K;Acetyl:2H(3)@K	27	QE	0.630269	FALSE	Sequest HT	Sequest HT (A2)	A	2	Unambiguous	1	Q9BVP2	Guanine nucleotide-binding protein-like 3 OS=Homo sapiens OX=9606 GN=GNL3 PE=1 SV=2	Q9BVP2	Guanine nucleotide-binding protein-like 3 OS=Homo sapiens OX=9606 GN=GNL3 PE=1 SV=2	0	2	0.7563	0	1	1	987.556	1974.1	1974.1	2.19	0.00216	0/0	0	0	7276939	HCD	MS2	7.86027	48.896	103.28	48332	48324	220621_E_212.raw	F6.12	115	1	FALSE	R	K	F6	trypsin	797536	3.16542e+06	0.201248	0.798752	MG132	2ND	10	158	0	FALSE	0;1;12	1805559	NA	NA	NA
High	[R].ekVISFIENTSTPVDR.[M]	HCD	4.02	1.1e-05	2.7e-05	1.21	0.72	1	Sequest HT (2)	2	931.491	0.36	103.401	48397	48397	Q9NUY8	Glu->pyro-Glu	EKVISFIENTSTPVDR	16	2	103.401	238878	16	N-Term(Glu->pyro-Glu);K2(Acetyl:2H(3))	Glu->pyro-Glu@E^Any N-term;Acetyl:2H(3)@K	27	QE	0.63109	FALSE	Sequest HT	Sequest HT (A2)	A	2	Unambiguous	1	Q9NUY8	TBC1 domain family member 23 OS=Homo sapiens OX=9606 GN=TBC1D23 PE=1 SV=3	Q9NUY8	TBC1 domain family member 23 OS=Homo sapiens OX=9606 GN=TBC1D23 PE=1 SV=3	0	2	0.7214	0	1	1	931.491	1861.97	1861.97	0.36	0.00034	0/0	0	0	6357434	HCD	MS2	42.153	53.037	103.401	48397	48389	220621_E_212.raw	F6.12	213	1	FALSE	R	E	F6	trypsin	1.03675e+06	1.43371e+06	0.419658	0.580342	MG132	2ND	10	158	0	FALSE	0;2	451442	NA	NA	NA
High	[R].kIEILTPEVNkGLR.[N]	HCD	4.2	1.1e-05	5.8e-06	1.47	0.65	1	Sequest HT (2)	2	873.028	-1.41	103.442	48419	48419	Q99633	Acetyl:2H(3	KIEILTPEVNKGLR	14	2	103.442	238879	14	N-Term(Acetyl:2H(3));K1(Acetyl:2H(3));K11(Acetyl:2H(3))	Acetyl:2H(3)@Any N-term;Acetyl:2H(3)@K;Acetyl:2H(3)@K	27	QE	0.631365	FALSE	Sequest HT	Sequest HT (A2)	A	2	Unambiguous	1	Q99633	Pre-mRNA-splicing factor 18 OS=Homo sapiens OX=9606 GN=PRPF18 PE=1 SV=1	Q99633	Pre-mRNA-splicing factor 18 OS=Homo sapiens OX=9606 GN=PRPF18 PE=1 SV=1	0	2	0.6548	0	1	1	873.028	1745.05	1745.05	-1.41	-0.00123	0/0	0	0	2.76835e+06	HCD	MS2	53.4347	69.035	103.442	48419	48415	220621_E_212.raw	F6.12	30	1	FALSE	R	K	F6	trypsin	1.31862e+06	1.55359e+06	0.459097	0.540903	MG132	2ND	10	158	0	FALSE	0;1;11	606464	NA	NA	NA
High	[R].gLELIASENFcSR.[A]	HCD	3.77	4.5e-05	0.00015	0.912	0.67	1	Sequest HT (2)	2	770.878	-1.04	103.449	48422	48422	P34897	Acetyl:2H(3	GLELIASENFCSR	13	2	103.449	238880	13	N-Term(Acetyl:2H(3));C11(Carbamidomethyl)	Acetyl:2H(3)@Any N-term;Carbamidomethyl@C	27	QE	0.631409	FALSE	Sequest HT	Sequest HT (A2)	A	2	Unambiguous	1	P34897	Serine hydroxymethyltransferase, mitochondrial OS=Homo sapiens OX=9606 GN=SHMT2 PE=1 SV=3	P34897	Serine hydroxymethyltransferase, mitochondrial OS=Homo sapiens OX=9606 GN=SHMT2 PE=1 SV=3	0	2	0.6684	0	1	1	770.878	1540.75	1540.75	-1.04	-0.0008	0/0	0	0	1.76851e+06	HCD	MS2	71.904	97.047	103.449	48422	48415	220621_E_212.raw	F6.12	133	1	FALSE	R	G	F6	trypsin	617341	677408	0.476804	0.523196	MG132	2ND	10	158	0	FALSE	0;11	320567	NA	NA	NA
High	[R].tLMNLGGLAVAR.[D]	HCD	3.43	2.6e-05	8.6e-05	1.01	0.68	1	Sequest HT (2)	2	630.862	-0.23	103.463	48429	48429	P37802	Acetyl:2H(3	TLMNLGGLAVAR	12	2	103.463	238881	12	N-Term(Acetyl:2H(3))	Acetyl:2H(3)@Any N-term	27	QE	0.631505	FALSE	Sequest HT	Sequest HT (A2)	A	2	Unambiguous	1	P37802	Transgelin-2 OS=Homo sapiens OX=9606 GN=TAGLN2 PE=1 SV=3	P37802	Transgelin-2 OS=Homo sapiens OX=9606 GN=TAGLN2 PE=1 SV=3	0	2	0.6764	0	1	1	630.862	1260.72	1260.72	-0.23	-0.00014	0/0	0	0	10064526	HCD	MS2	0	11.925	103.463	48429	48428	220621_E_212.raw	F6.12	120	1	FALSE	R	T	F6	trypsin	871056	3.73633e+06	0.189057	0.810943	MG132	2ND	10	158	0	FALSE	0	1275284	NA	NA	NA
High	[R].kVLQLLR.[L]	HCD	2.25	0.0018	0.019	0.231	0.53	1	Sequest HT (2)	2	480.329	-0.9	103.47	48434	48434	P18124	Acetyl:2H(3	KVLQLLR	7	2	103.47	238882	7	N-Term(Acetyl:2H(3));K1(Acetyl:2H(3))	Acetyl:2H(3)@Any N-term;Acetyl:2H(3)@K	27	QE	0.631552	FALSE	Sequest HT	Sequest HT (A2)	A	2	Unambiguous	1	P18124	60S ribosomal protein L7 OS=Homo sapiens OX=9606 GN=RPL7 PE=1 SV=1	P18124	60S ribosomal protein L7 OS=Homo sapiens OX=9606 GN=RPL7 PE=1 SV=1	0	2	0.5289	0	1	1	480.329	959.651	959.652	-0.9	-0.00043	0/0	0	0	3386554	HCD	MS2	0	29.27	103.47	48434	48428	220621_E_212.raw	F6.12	6	1	FALSE	R	K	F6	trypsin	578177	846575	0.405809	0.594191	MG132	2ND	10	158	0	FALSE	0;1	530448	NA	NA	NA
High	[R].aLMDSLGPEWR.[L]	HCD	2.89	9.6e-05	0.0004	0.744	0.58	1	Sequest HT (2)	2	660.327	-1.7	103.492	48446	48446	Q15785	Acetyl:2H(3	ALMDSLGPEWR	11	2	103.492	238883	11	N-Term(Acetyl:2H(3))	Acetyl:2H(3)@Any N-term	27	QE	0.631703	FALSE	Sequest HT	Sequest HT (A2)	A	2	Unambiguous	1	Q15785	Mitochondrial import receptor subunit TOM34 OS=Homo sapiens OX=9606 GN=TOMM34 PE=1 SV=2	Q15785	Mitochondrial import receptor subunit TOM34 OS=Homo sapiens OX=9606 GN=TOMM34 PE=1 SV=2	0	2	0.5779	0	1	1	660.327	1319.65	1319.65	-1.7	-0.00112	0/0	0	0	5.68618e+06	HCD	MS2	35.76	25.441	103.492	48446	48441	220621_E_212.raw	F6.12	115	1	FALSE	R	A	F6	trypsin	796095	1.65261e+06	0.325109	0.674891	MG132	2ND	10	158	0	FALSE	0	523149	NA	NA	NA
High	[R].vVDLMAHMASkE.[-]	HCD	3.76	1.1e-05	2.8e-05	1.21	0.52	1	Sequest HT (2)	2	710.857	-1.46	103.513	48457	48457	P04406	Acetyl:2H(3	VVDLMAHMASKE	12	2	103.513	238884	12	N-Term(Acetyl:2H(3));K11(Acetyl:2H(3))	Acetyl:2H(3)@Any N-term;Acetyl:2H(3)@K	27	QE	0.631845	FALSE	Sequest HT	Sequest HT (A2)	A	2	Unambiguous	1	P04406	Glyceraldehyde-3-phosphate dehydrogenase OS=Homo sapiens OX=9606 GN=GAPDH PE=1 SV=3	P04406	Glyceraldehyde-3-phosphate dehydrogenase OS=Homo sapiens OX=9606 GN=GAPDH PE=1 SV=3	0	2	0.5186	0	1	1	710.857	1420.71	1420.71	-1.46	-0.00104	0/0	0	0	4458841	HCD	MS2	17.651	63.427	103.513	48457	48454	220621_E_212.raw	F6.12	164	1	FALSE	R	V	F6	trypsin	278281	502158	0.35657	0.64343	MG132	2ND	10	158	0	FALSE	0;11	96161.2	NA	NA	NA
High	[R].aPLVkVEEATVEER.[T]	HCD	2.44	4e-05	0.00011	0.962	0.36	1	Sequest HT (2)	2	830.455	-2.23	103.523	48463	48463	Q14244	Acetyl:2H(3	APLVKVEEATVEER	14	2	103.523	238885	14	N-Term(Acetyl:2H(3));K5(Acetyl:2H(3))	Acetyl:2H(3)@Any N-term;Acetyl:2H(3)@K	27	QE	0.631912	FALSE	Sequest HT	Sequest HT (A2)	A	2	Unambiguous	1	Q14244	Ensconsin OS=Homo sapiens OX=9606 GN=MAP7 PE=1 SV=1	Q14244	Ensconsin OS=Homo sapiens OX=9606 GN=MAP7 PE=1 SV=1	0	2	0.3607	0	1	1	830.455	1659.9	1659.91	-2.23	-0.00185	0/0	0	0	5.49922e+06	HCD	MS2	24.2332	54.828	103.523	48463	48454	220621_E_212.raw	F6.12	145	1	FALSE	R	A	F6	trypsin	235356	1.20554e+06	0.16334	0.83666	MG132	2ND	10	158	0	FALSE	0;5	231651	NA	NA	NA
High	[R].lVGGkDFEQPLAISR.[V]	HCD	2.91	1.1e-05	2e-05	1.27	0.6	1	Sequest HT (2)	2	860.482	0.94	103.527	48466	48466	O00151	Acetyl:2H(3	LVGGKDFEQPLAISR	15	2	103.527	238886	15	N-Term(Acetyl:2H(3));K5(Acetyl:2H(3))	Acetyl:2H(3)@Any N-term;Acetyl:2H(3)@K	27	QE	0.631942	FALSE	Sequest HT	Sequest HT (A2)	A	2	Unambiguous	1	O00151	PDZ and LIM domain protein 1 OS=Homo sapiens OX=9606 GN=PDLIM1 PE=1 SV=4	O00151	PDZ and LIM domain protein 1 OS=Homo sapiens OX=9606 GN=PDLIM1 PE=1 SV=4	0	2	0.5979	0	1	1	860.482	1719.96	1719.95	0.94	0.00081	0/0	0	0	1178661	HCD	MS2	81.5571	58.855	103.527	48466	48454	220621_E_212.raw	F6.12	147	1	FALSE	R	L	F6	trypsin	113479	966462	0.105079	0.894921	MG132	2ND	10	158	0	FALSE	0;5	175384	NA	NA	NA
High	[-].mVMEVGTLDAGGLR.[A]	HCD	3.93	4e-05	0.00012	0.948	0.68	1	Sequest HT (2)	2	747.377	-4.53	103.671	48538	48538	P28562	Acetyl:2H(3	MVMEVGTLDAGGLR	14	2	103.671	238887	14	N-Term(Acetyl:2H(3))	Acetyl:2H(3)@Any N-term	27	QE	0.632912	FALSE	Sequest HT	Sequest HT (A2)	A	2	Unambiguous	1	P28562	Dual specificity protein phosphatase 1 OS=Homo sapiens OX=9606 GN=DUSP1 PE=1 SV=3	P28562	Dual specificity protein phosphatase 1 OS=Homo sapiens OX=9606 GN=DUSP1 PE=1 SV=3	0	2	0.6794	0	1	1	747.377	1493.75	1493.75	-4.53	-0.00338	0/0	0	0	10407288	HCD	MS2	40.189	10.236	103.671	48538	48532	220621_E_212.raw	F6.12	171	1	FALSE	NA	M	F6	trypsin	3.07343e+06	5387651	0.363244	0.636756	MG132	2ND	10	158	0	FALSE	0	1512808	NA	NA	NA
High	[R].sTLEPVEkALRDAkLDkAQIHDVVLVGGSTR.[I]	HCD	9.26	1.1e-05	4.4e-15	4.99	0.81	1	Sequest HT (2)	3	1175.99	-2.6	103.749	48581	48581	P17066	Acetyl:2H(3	STLEPVEKALRDAKLDKAQIHDVVLVGGSTR	31	3	103.749	238888	31	N-Term(Acetyl:2H(3));K8(Acetyl:2H(3));K14(Acetyl:2H(3));K17(Acetyl:2H(3))	Acetyl:2H(3)@Any N-term;Acetyl:2H(3)@K;Acetyl:2H(3)@K;Acetyl:2H(3)@K	27	QE	0.63344	FALSE	Sequest HT	Sequest HT (A2)	A	2	Unambiguous	1	P17066	Heat shock 70 kDa protein 6 OS=Homo sapiens OX=9606 GN=HSPA6 PE=1 SV=2	P17066	Heat shock 70 kDa protein 6 OS=Homo sapiens OX=9606 GN=HSPA6 PE=1 SV=2	1	3	0.811	0	1	1	1175.99	3525.96	3525.97	-2.6	-0.00306	0/0	0	0	1.60212e+06	HCD	MS2	0	73.037	103.749	48581	48571	220621_E_212.raw	F6.12	96	1	FALSE	R	S	F6	trypsin	934556	2.35674e+06	0.283948	0.716052	MG132	2ND	10	158	0	FALSE	0;8;14;17	363495	NA	NA	NA
High	[R].eAEILSLEGAIAQR.[L]	HCD	3.43	3.3e-05	0.00011	0.967	0.47	1	Sequest HT (2)	2	741.4	-1.92	103.767	48590	48590	Q9BRZ2	Glu->pyro-Glu	EAEILSLEGAIAQR	14	2	103.767	238889	14	N-Term(Glu->pyro-Glu)	Glu->pyro-Glu@E^Any N-term	27	QE	0.633563	FALSE	Sequest HT	Sequest HT (A2)	A	2	Unambiguous	1	Q9BRZ2	E3 ubiquitin-protein ligase TRIM56 OS=Homo sapiens OX=9606 GN=TRIM56 PE=1 SV=3	Q9BRZ2	E3 ubiquitin-protein ligase TRIM56 OS=Homo sapiens OX=9606 GN=TRIM56 PE=1 SV=3	0	2	0.4665	0	1	1	741.4	1481.79	1481.8	-1.92	-0.00142	0/0	0	0	4323055	HCD	MS2	18.1486	23.677	103.767	48590	48584	220621_E_212.raw	F6.12	152	1	FALSE	R	E	F6	trypsin	939330	2.43473e+06	0.278397	0.721603	MG132	2ND	10	158	0	FALSE	0	645650	NA	NA	NA
High	[-].mVMEVGTLDAGGLR.[A]	HCD	4.16	1.1e-05	1.7e-05	1.3	0.75	1	Sequest HT (2)	2	745.872	1.31	103.788	48599	48599	P28562	Acetyl	MVMEVGTLDAGGLR	14	2	103.788	238890	14	N-Term(Acetyl)	Acetyl@Any N-term	27	QE	0.633701	FALSE	Sequest HT	Sequest HT (A2)	A	2	Unambiguous	1	P28562	Dual specificity protein phosphatase 1 OS=Homo sapiens OX=9606 GN=DUSP1 PE=1 SV=3	P28562	Dual specificity protein phosphatase 1 OS=Homo sapiens OX=9606 GN=DUSP1 PE=1 SV=3	0	0	0.7452	0	1	1	745.872	1490.74	1490.73	1.31	0.00097	0/0	0	0	6385741	HCD	MS2	45.2138	30.979	103.788	48599	48597	220621_E_212.raw	F6.12	158	1	FALSE	NA	M	F6	trypsin	1.44683e+06	2.76079e+06	0.343859	0.656141	MG132	2ND	10	158	0	FALSE	0	830168	NA	NA	NA
High	[R].ekFSLFSAAVR.[E]	HCD	3.06	6.8e-05	0.00025	0.826	0.43	1	Sequest HT (2)	2	641.355	0.06	103.789	48600	48600	Q96ER9	Glu->pyro-Glu	EKFSLFSAAVR	11	2	103.789	238891	11	N-Term(Glu->pyro-Glu);K2(Acetyl:2H(3))	Glu->pyro-Glu@E^Any N-term;Acetyl:2H(3)@K	27	QE	0.63371	FALSE	Sequest HT	Sequest HT (A2)	A	2	Unambiguous	1	Q96ER9	Mitochondrial potassium channel OS=Homo sapiens OX=9606 GN=CCDC51 PE=1 SV=2	Q96ER9	Mitochondrial potassium channel OS=Homo sapiens OX=9606 GN=CCDC51 PE=1 SV=2	0	2	0.4314	0	1	1	641.355	1281.7	1281.7	0.06	4e-05	0/0	0	0	5286008	HCD	MS2	42.7983	23.901	103.789	48600	48597	220621_E_212.raw	F6.12	141	1	FALSE	R	E	F6	trypsin	1.95615e+06	3.42105e+06	0.363786	0.636214	MG132	2ND	10	158	0	FALSE	0;2	1485784	NA	NA	NA
High	[R].sTLEPVEkALRDAkLDkAQIHDVVLVGGSTR.[I]	HCD	5.46	1.1e-05	3.3e-07	1.95	0.53	1	Sequest HT (2)	4	882.248	1.15	103.797	48604	48604	P17066	Acetyl:2H(3	STLEPVEKALRDAKLDKAQIHDVVLVGGSTR	31	4	103.797	238892	31	N-Term(Acetyl:2H(3));K8(Acetyl:2H(3));K14(Acetyl:2H(3));K17(Acetyl:2H(3))	Acetyl:2H(3)@Any N-term;Acetyl:2H(3)@K;Acetyl:2H(3)@K;Acetyl:2H(3)@K	27	QE	0.633764	FALSE	Sequest HT	Sequest HT (A2)	A	2	Unambiguous	1	P17066	Heat shock 70 kDa protein 6 OS=Homo sapiens OX=9606 GN=HSPA6 PE=1 SV=2	P17066	Heat shock 70 kDa protein 6 OS=Homo sapiens OX=9606 GN=HSPA6 PE=1 SV=2	1	4	0.5348	0	1	1	882.248	3525.97	3525.97	1.15	0.00102	0/0	0	0	1.37899e+06	HCD	MS2	31.0896	46.998	103.797	48604	48597	220621_E_212.raw	F6.12	82	1	FALSE	R	S	F6	trypsin	250305	1.23615e+06	0.168391	0.831609	MG132	2ND	10	158	0	FALSE	0;8;14;17	199937	NA	NA	NA
High	[R].aAVEEGIVLGGGcALLR.[C]	HCD	3.28	1.1e-05	7.9e-06	1.42	0.53	1	Sequest HT (2)	2	865.472	1.42	103.878	48648	48648	P10809	Acetyl:2H(3	AAVEEGIVLGGGCALLR	17	2	103.878	238893	17	N-Term(Acetyl:2H(3));C13(Carbamidomethyl)	Acetyl:2H(3)@Any N-term;Carbamidomethyl@C	27	QE	0.634309	FALSE	Sequest HT	Sequest HT (A2)	A	2	Unambiguous	1	P10809	60 kDa heat shock protein, mitochondrial OS=Homo sapiens OX=9606 GN=HSPD1 PE=1 SV=2	P10809	60 kDa heat shock protein, mitochondrial OS=Homo sapiens OX=9606 GN=HSPD1 PE=1 SV=2	0	0	0.5274	0	1	1	865.472	1729.94	1729.93	1.42	0.00123	0/0	0	0	4859956	HCD	MS2	82.7379	19.81	103.878	48648	48636	220621_E_212.raw	F6.12	193	1	FALSE	R	A	F6	trypsin	536716	1.59396e+06	0.251899	0.748101	MG132	2ND	10	158	0	FALSE	0;13	338073	NA	NA	NA
High	[R].tLLEALEQR.[M]	HCD	3.17	9.6e-05	0.00044	0.728	0.68	1	Sequest HT (2)	2	559.318	0.03	103.888	48653	48653	Q6P1N0	Acetyl:2H(3	TLLEALEQR	9	2	103.888	238894	9	N-Term(Acetyl:2H(3))	Acetyl:2H(3)@Any N-term	27	QE	0.63438	FALSE	Sequest HT	Sequest HT (A2)	A	2	Unambiguous	1	Q6P1N0	Coiled-coil and C2 domain-containing protein 1A OS=Homo sapiens OX=9606 GN=CC2D1A PE=1 SV=1	Q6P1N0	Coiled-coil and C2 domain-containing protein 1A OS=Homo sapiens OX=9606 GN=CC2D1A PE=1 SV=1	0	2	0.6814	0	1	1	559.318	1117.63	1117.63	0.03	2e-05	0/0	0	0	5.40695e+06	HCD	MS2	12.6372	29.702	103.888	48653	48649	220621_E_212.raw	F6.12	136	1	FALSE	R	T	F6	trypsin	452356	1.80774e+06	0.200149	0.799851	MG132	2ND	10	158	0	FALSE	0	561224	NA	NA	NA
High	[R].sLVPAAELLESR.[V]	HCD	2.47	0.0002	0.001	0.592	0.56	1	Sequest HT (2)	2	665.378	2.16	104.123	48782	48782	Q15149	Acetyl:2H(3	SLVPAAELLESR	12	2	104.123	238895	12	N-Term(Acetyl:2H(3))	Acetyl:2H(3)@Any N-term	27	QE	0.635968	FALSE	Sequest HT	Sequest HT (A2)	A	2	Unambiguous	1	Q15149	Plectin OS=Homo sapiens OX=9606 GN=PLEC PE=1 SV=3	Q15149	Plectin OS=Homo sapiens OX=9606 GN=PLEC PE=1 SV=3	0	2	0.5628	0	1	1	665.378	1329.75	1329.75	2.16	0.00144	0/0	0	0	7904479	HCD	MS2	24.6411	13.825	104.123	48782	48779	220621_E_212.raw	F6.12	120	1	FALSE	R	S	F6	trypsin	901617	3.41798e+06	0.208727	0.791273	MG132	2ND	10	158	0	FALSE	0	1791089	NA	NA	NA
High	[R].vcEEIAIIPSkkLR.[N]	HCD	3.55	1.1e-05	6.9e-06	1.44	0.74	1	Sequest HT (2)	2	896.021	-2.32	104.177	48812	48812	P08708	Acetyl:2H(3	VCEEIAIIPSKKLR	14	2	104.177	238896	14	N-Term(Acetyl:2H(3));C2(Carbamidomethyl);K11(Acetyl:2H(3));K12(Acetyl:2H(3))	Acetyl:2H(3)@Any N-term;Carbamidomethyl@C;Acetyl:2H(3)@K;Acetyl:2H(3)@K	27	QE	0.63633	FALSE	Sequest HT	Sequest HT (A2)	A	2	Unambiguous	1	P08708	40S ribosomal protein S17 OS=Homo sapiens OX=9606 GN=RPS17 PE=1 SV=2	P08708	40S ribosomal protein S17 OS=Homo sapiens OX=9606 GN=RPS17 PE=1 SV=2	0	0	0.7352	0	1	1	896.021	1791.04	1791.04	-2.32	-0.00208	0/0	0	0	6541279	HCD	MS2	79.4071	52.948	104.177	48812	48805	220621_E_212.raw	F6.12	79	1	FALSE	R	V	F6	trypsin	1.7218e+06	2.84895e+06	0.3767	0.6233	MG132	2ND	10	158	0	FALSE	0;2;11;12	1006701	NA	NA	NA
High	[R].sLVPAAELLESR.[V]	HCD	2.48	4.5e-05	0.00014	0.932	0.43	1	Sequest HT (2)	1	1329.74	-0.26	104.218	48834	48834	Q15149	Acetyl:2H(3	SLVPAAELLESR	12	1	104.218	238897	12	N-Term(Acetyl:2H(3))	Acetyl:2H(3)@Any N-term	27	QE	0.636605	FALSE	Sequest HT	Sequest HT (A2)	A	2	Unambiguous	1	Q15149	Plectin OS=Homo sapiens OX=9606 GN=PLEC PE=1 SV=3	Q15149	Plectin OS=Homo sapiens OX=9606 GN=PLEC PE=1 SV=3	0	1	0.4315	0	1	1	1329.74	1329.74	1329.75	-0.26	-0.00034	0/0	0	0	7.16922e+06	HCD	MS2	0	64.299	104.218	48834	48831	220621_E_212.raw	F6.12	124	1	FALSE	R	S	F6	trypsin	72426.1	468650	0.133856	0.866144	MG132	2ND	10	158	0	FALSE	0	186107	NA	NA	NA
High	[R].vcEEIAIIPSkkLR.[N]	HCD	4.12	1.1e-05	1.9e-05	1.28	0.75	1	Sequest HT (2)	2	896.024	0.55	104.233	48843	48843	P08708	Acetyl:2H(3	VCEEIAIIPSKKLR	14	2	104.233	238898	14	N-Term(Acetyl:2H(3));C2(Carbamidomethyl);K11(Acetyl:2H(3));K12(Acetyl:2H(3))	Acetyl:2H(3)@Any N-term;Carbamidomethyl@C;Acetyl:2H(3)@K;Acetyl:2H(3)@K	27	QE	0.636708	FALSE	Sequest HT	Sequest HT (A2)	A	2	Unambiguous	1	P08708	40S ribosomal protein S17 OS=Homo sapiens OX=9606 GN=RPS17 PE=1 SV=2	P08708	40S ribosomal protein S17 OS=Homo sapiens OX=9606 GN=RPS17 PE=1 SV=2	0	2	0.7549	0	1	1	896.024	1791.04	1791.04	0.55	0.00049	0/0	0	0	13153877	HCD	MS2	61.1402	59.248	104.233	48843	48831	220621_E_212.raw	F6.12	79	1	FALSE	R	V	F6	trypsin	2.20628e+06	2.87713e+06	0.434016	0.565984	MG132	2ND	10	158	0	FALSE	0;2;11;12	1148604	NA	NA	NA
High	[R].lEMPkILER.[S]	HCD	2.63	0.00044	0.0042	0.408	0.38	1	Sequest HT (2)	2	609.855	-0.91	104.244	48848	48848	Q9UPQ0	Acetyl:2H(3	LEMPKILER	9	2	104.244	238899	9	N-Term(Acetyl:2H(3));K5(Acetyl:2H(3))	Acetyl:2H(3)@Any N-term;Acetyl:2H(3)@K	27	QE	0.636782	FALSE	Sequest HT	Sequest HT (A2)	A	2	Unambiguous	1	Q9UPQ0	LIM and calponin homology domains-containing protein 1 OS=Homo sapiens OX=9606 GN=LIMCH1 PE=1 SV=4	Q9UPQ0	LIM and calponin homology domains-containing protein 1 OS=Homo sapiens OX=9606 GN=LIMCH1 PE=1 SV=4	0	2	0.384	0	1	1	609.855	1218.7	1218.7	-0.91	-0.00055	0/0	0	0	2.74299e+06	HCD	MS2	38.5117	41.482	104.244	48848	48844	220621_E_212.raw	F6.12	141	1	FALSE	R	L	F6	trypsin	780095	2.24176e+06	0.258151	0.741849	MG132	2ND	10	158	0	FALSE	0;5	858255	NA	NA	NA
High	[R].cVSLEPkNkVFQEALR.[N]	HCD	3.91	1.1e-05	1.4e-06	1.71	0.66	1	Sequest HT (2)	2	1027.06	-0.96	104.277	48867	48867	Q9H3U1	Acetyl:2H(3	CVSLEPKNKVFQEALR	16	2	104.277	238900	16	N-Term(Acetyl:2H(3));C1(Carbamidomethyl);K7(Acetyl:2H(3));K9(Acetyl:2H(3))	Acetyl:2H(3)@Any N-term;Carbamidomethyl@C;Acetyl:2H(3)@K;Acetyl:2H(3)@K	27	QE	0.637007	FALSE	Sequest HT	Sequest HT (A2)	A	2	Unambiguous	1	Q9H3U1	Protein unc-45 homolog A OS=Homo sapiens OX=9606 GN=UNC45A PE=1 SV=1	Q9H3U1	Protein unc-45 homolog A OS=Homo sapiens OX=9606 GN=UNC45A PE=1 SV=1	0	2	0.6624	0	1	1	1027.06	2053.11	2053.11	-0.96	-0.00098	0/0	0	0	6245393	HCD	MS2	0	57.593	104.277	48867	48857	220621_E_212.raw	F6.12	178	1	FALSE	R	C	F6	trypsin	800523	2.35598e+06	0.253611	0.746389	MG132	2ND	10	158	0	FALSE	0;1;7;9	1024309	NA	NA	NA
High	[R].lEMPkILER.[S]	HCD	1.79	0.0005	0.0048	0.392	0.39	1	Sequest HT (2)	1	1218.7	-1.14	104.294	48875	48875	Q9UPQ0	Acetyl:2H(3	LEMPKILER	9	1	104.294	238901	9	N-Term(Acetyl:2H(3));K5(Acetyl:2H(3))	Acetyl:2H(3)@Any N-term;Acetyl:2H(3)@K	27	QE	0.637123	FALSE	Sequest HT	Sequest HT (A2)	A	2	Unambiguous	1	Q9UPQ0	LIM and calponin homology domains-containing protein 1 OS=Homo sapiens OX=9606 GN=LIMCH1 PE=1 SV=4	Q9UPQ0	LIM and calponin homology domains-containing protein 1 OS=Homo sapiens OX=9606 GN=LIMCH1 PE=1 SV=4	0	1	0.3855	0	1	1	1218.7	1218.7	1218.7	-1.14	-0.00139	0/0	0	0	2.56439e+06	HCD	MS2	0	105.152	104.294	48875	48870	220621_E_212.raw	F6.12	139	1	FALSE	R	L	F6	trypsin	53530.7	205151	0.206936	0.793064	MG132	2ND	10	158	0	FALSE	0;5	131900	NA	NA	NA
High	[R].vcEEIAIIPSkkLR.[N]	HCD	3.23	1.1e-05	2.5e-05	1.23	0.78	1	Sequest HT (2)	3	597.685	0.48	104.336	48899	48899	P08708	Acetyl:2H(3	VCEEIAIIPSKKLR	14	3	104.336	238902	14	N-Term(Acetyl:2H(3));C2(Carbamidomethyl);K11(Acetyl:2H(3));K12(Acetyl:2H(3))	Acetyl:2H(3)@Any N-term;Carbamidomethyl@C;Acetyl:2H(3)@K;Acetyl:2H(3)@K	27	QE	0.637407	FALSE	Sequest HT	Sequest HT (A2)	A	2	Unambiguous	1	P08708	40S ribosomal protein S17 OS=Homo sapiens OX=9606 GN=RPS17 PE=1 SV=2	P08708	40S ribosomal protein S17 OS=Homo sapiens OX=9606 GN=RPS17 PE=1 SV=2	0	3	0.7833	0	1	1	597.685	1791.04	1791.04	0.48	0.00029	0/0	0	0	2.53802e+06	HCD	MS2	12.9481	43.966	104.336	48899	48896	220621_E_212.raw	F6.12	79	1	FALSE	R	V	F6	trypsin	371937	1.50181e+06	0.198499	0.801501	MG132	2ND	10	158	0	FALSE	0;2;11;12	735885	NA	NA	NA
High	[R].gGFEEPVLLkNIR.[E]	HCD	3.75	4.5e-05	0.00014	0.933	0.59	1	Sequest HT (2)	2	781.445	-1.31	104.511	48992	48992	Q9Y3Z3	Acetyl:2H(3	GGFEEPVLLKNIR	13	2	104.512	238903	13	N-Term(Acetyl:2H(3));K10(Acetyl:2H(3))	Acetyl:2H(3)@Any N-term;Acetyl:2H(3)@K	27	QE	0.638591	FALSE	Sequest HT	Sequest HT (A2)	A	2	Unambiguous	1	Q9Y3Z3	Deoxynucleoside triphosphate triphosphohydrolase SAMHD1 OS=Homo sapiens OX=9606 GN=SAMHD1 PE=1 SV=2	Q9Y3Z3	Deoxynucleoside triphosphate triphosphohydrolase SAMHD1 OS=Homo sapiens OX=9606 GN=SAMHD1 PE=1 SV=2	0	2	0.5947	0	1	1	781.445	1561.88	1561.89	-1.31	-0.00102	0/0	0	0	2767723	HCD	MS2	27.5355	82.628	104.511	48992	48987	220621_E_212.raw	F6.12	108	1	FALSE	R	G	F6	trypsin	213887	827182	0.20545	0.79455	MG132	2ND	10	158	0	FALSE	0;10	341000	NA	NA	NA
High	[R].vIDLkSELkR.[R]	HCD	2.99	4.5e-05	0.00015	0.913	0.58	1	Sequest HT (2)	2	668.414	0.57	104.566	49023	49023	Q9NWH9	Acetyl:2H(3	VIDLKSELKR	10	2	104.566	238904	10	N-Term(Acetyl:2H(3));K5(Acetyl:2H(3));K9(Acetyl:2H(3))	Acetyl:2H(3)@Any N-term;Acetyl:2H(3)@K;Acetyl:2H(3)@K	27	QE	0.638961	FALSE	Sequest HT	Sequest HT (A2)	A	2	Unambiguous	1	Q9NWH9	SAFB-like transcription modulator OS=Homo sapiens OX=9606 GN=SLTM PE=1 SV=2	Q9NWH9	SAFB-like transcription modulator OS=Homo sapiens OX=9606 GN=SLTM PE=1 SV=2	0	0	0.5786	0	1	1	668.414	1335.82	1335.82	0.57	0.00038	0/0	0	0	5.96497e+06	HCD	MS2	68.3925	15.909	104.566	49023	49013	220621_E_212.raw	F6.12	28	1	FALSE	R	V	F6	trypsin	927432	3.53813e+06	0.207685	0.792315	MG132	2ND	10	158	0	FALSE	0;5;9	872062	NA	NA	NA
High	[R].vIDLkSELkR.[R]	HCD	3.42	7.4e-05	0.00026	0.817	0.62	1	Sequest HT (2)	2	668.414	0.67	104.577	49028	49028	Q9NWH9	Acetyl:2H(3	VIDLKSELKR	10	2	104.577	238905	10	N-Term(Acetyl:2H(3));K5(Acetyl:2H(3));K9(Acetyl:2H(3))	Acetyl:2H(3)@Any N-term;Acetyl:2H(3)@K;Acetyl:2H(3)@K	27	QE	0.639032	FALSE	Sequest HT	Sequest HT (A2)	A	2	Unambiguous	1	Q9NWH9	SAFB-like transcription modulator OS=Homo sapiens OX=9606 GN=SLTM PE=1 SV=2	Q9NWH9	SAFB-like transcription modulator OS=Homo sapiens OX=9606 GN=SLTM PE=1 SV=2	0	2	0.6199	0	1	1	668.414	1335.82	1335.82	0.67	0.00044	0/0	0	0	6.4328e+06	HCD	MS2	53.8896	19.329	104.577	49028	49026	220621_E_212.raw	F6.12	28	1	FALSE	R	V	F6	trypsin	834558	3.83155e+06	0.178855	0.821145	MG132	2ND	10	158	0	FALSE	0;5;9	955779	NA	NA	NA
High	[R].eSADPLGAWLQDAR.[R]	HCD	4.13	1.8e-05	3.4e-05	1.17	0.76	1	Sequest HT (2)	2	755.867	-0.56	104.58	49030	49030	Q15149	Glu->pyro-Glu	ESADPLGAWLQDAR	14	2	104.58	238906	14	N-Term(Glu->pyro-Glu)	Glu->pyro-Glu@E^Any N-term	27	QE	0.639056	FALSE	Sequest HT	Sequest HT (A2)	A	2	Unambiguous	1	Q15149	Plectin OS=Homo sapiens OX=9606 GN=PLEC PE=1 SV=3	Q15149	Plectin OS=Homo sapiens OX=9606 GN=PLEC PE=1 SV=3	0	2	0.7627	0	1	1	755.867	1510.73	1510.73	-0.56	-0.00042	0/0	0	0	2.81913e+06	HCD	MS2	50.8698	82.636	104.58	49030	49026	220621_E_212.raw	F6.12	118	1	FALSE	R	E	F6	trypsin	393723	1.05624e+06	0.271539	0.728461	MG132	2ND	10	158	0	FALSE	0	299440	NA	NA	NA
High	[R].vIDLkSELkR.[R]	HCD	2.87	0.00024	0.0014	0.548	0.5	1	Sequest HT (2)	2	668.414	0.67	104.587	49034	49034	Q9NWH9	Acetyl:2H(3	VIDLKSELKR	10	2	104.587	238907	10	N-Term(Acetyl:2H(3));K5(Acetyl:2H(3));K9(Acetyl:2H(3))	Acetyl:2H(3)@Any N-term;Acetyl:2H(3)@K;Acetyl:2H(3)@K	27	QE	0.6391	FALSE	Sequest HT	Sequest HT (A2)	A	2	Unambiguous	1	Q9NWH9	SAFB-like transcription modulator OS=Homo sapiens OX=9606 GN=SLTM PE=1 SV=2	Q9NWH9	SAFB-like transcription modulator OS=Homo sapiens OX=9606 GN=SLTM PE=1 SV=2	0	2	0.5017	0	1	1	668.414	1335.82	1335.82	0.67	0.00044	0/0	0	0	6.4328e+06	HCD	MS2	78.699	13.361	104.587	49034	49026	220621_E_212.raw	F6.12	28	1	FALSE	R	V	F6	trypsin	540866	2.58068e+06	0.173269	0.826731	MG132	2ND	10	158	0	FALSE	0;5;9	1010769	NA	NA	NA
High	[R].sLVPAAELLESR.[V]	HCD	2.84	7.6e-05	0.00027	0.81	0.64	1	Sequest HT (2)	2	665.376	0.08	104.59	49036	49036	Q15149	Acetyl:2H(3	SLVPAAELLESR	12	2	104.59	238908	12	N-Term(Acetyl:2H(3))	Acetyl:2H(3)@Any N-term	27	QE	0.639119	FALSE	Sequest HT	Sequest HT (A2)	A	2	Unambiguous	1	Q15149	Plectin OS=Homo sapiens OX=9606 GN=PLEC PE=1 SV=3	Q15149	Plectin OS=Homo sapiens OX=9606 GN=PLEC PE=1 SV=3	0	2	0.6373	0	1	1	665.376	1329.75	1329.75	0.08	5e-05	0/0	0	0	93757144	HCD	MS2	7.83238	2.413	104.59	49036	49026	220621_E_212.raw	F6.12	127	1	FALSE	R	S	F6	trypsin	8272994	3.84849e+07	0.176932	0.823068	MG132	2ND	10	158	0	FALSE	0	21612730	NA	NA	NA
High	[R].kEELRLGHASYLR.[Q]	HCD	2.79	0.0027	0.03	0.18	0.39	1	Sequest HT (2)	2	829.953	-3.33	104.609	49045	49045	Q7Z7H3	Acetyl	KEELRLGHASYLR	13	2	104.609	238909	13	N-Term(Acetyl);K1(Acetyl:2H(3))	Acetyl@Any N-term;Acetyl:2H(3)@K	27	QE	0.639248	FALSE	Sequest HT	Sequest HT (A2)	A	2	Unambiguous	1	Q7Z7H3	Ciliogenesis-associated TTC17-interacting protein OS=Homo sapiens OX=9606 GN=CATIP PE=1 SV=1	Q7Z7H3	Ciliogenesis-associated TTC17-interacting protein OS=Homo sapiens OX=9606 GN=CATIP PE=1 SV=1	1	2	0.3871	0	1	1	829.953	1658.9	1658.91	-3.33	-0.00276	0/0	0	0	2.33443e+06	HCD	MS2	52.3002	85.791	104.609	49045	49039	220621_E_212.raw	F6.12	170	1	FALSE	R	K	F6	trypsin	293668	935995	0.23882	0.76118	MG132	2ND	10	158	0	FALSE	0;1	327516	NA	NA	NA
High	[R].vISkLSk.[-]	HCD	2.09	0.00062	0.0057	0.371	0.85	1	Sequest HT (2)	2	455.302	0.01	104.631	49057	49057	O14974; O60237; Q9BZL4	Acetyl:2H(3	VISKLSK	7	2	104.631	238910	7	N-Term(Acetyl:2H(3));K4(Acetyl:2H(3));K7(Acetyl:2H(3))	Acetyl:2H(3)@Any N-term;Acetyl:2H(3)@K;Acetyl:2H(3)@K	27	QE	0.639401	FALSE	Sequest HT	Sequest HT (A2)	A	2	Unambiguous	3	O14974; Q9BZL4	Protein phosphatase 1 regulatory subunit 12A OS=Homo sapiens OX=9606 GN=PPP1R12A PE=1 SV=1;Protein phosphatase 1 regulatory subunit 12C OS=Homo sapiens OX=9606 GN=PPP1R12C PE=1 SV=1	O14974; O60237; Q9BZL4	Protein phosphatase 1 regulatory subunit 12A OS=Homo sapiens OX=9606 GN=PPP1R12A PE=1 SV=1; Protein phosphatase 1 regulatory subunit 12B OS=Homo sapiens OX=9606 GN=PPP1R12B PE=1 SV=2; Protein phosphatase 1 regulatory subunit 12C OS=Homo sapiens OX=9606 GN=PPP1R12C PE=1 SV=1	0	2	0.8517	0	1	1	455.302	909.597	909.597	0.01	1e-05	0/0	0	0	2.23187e+06	HCD	MS2	0	117.456	104.631	49057	49052	220621_E_212.raw	F6.12	8	2	FALSE	R	V	F6	trypsin	339070	724550	0.318789	0.681211	MG132	2ND	10	158	0	FALSE	0;4;7	326455	NA	NA	NA
High	[R].sLVPAAELLESR.[V]	HCD	2.56	8.1e-05	0.00036	0.761	0.58	1	Sequest HT (2)	2	665.376	-0.28	104.648	49066	49066	Q15149	Acetyl:2H(3	SLVPAAELLESR	12	2	104.648	238911	12	N-Term(Acetyl:2H(3))	Acetyl:2H(3)@Any N-term	27	QE	0.639516	FALSE	Sequest HT	Sequest HT (A2)	A	2	Unambiguous	1	Q15149	Plectin OS=Homo sapiens OX=9606 GN=PLEC PE=1 SV=3	Q15149	Plectin OS=Homo sapiens OX=9606 GN=PLEC PE=1 SV=3	0	2	0.5781	0	1	1	665.376	1329.74	1329.75	-0.28	-0.00019	0/0	0	0	38519856	HCD	MS2	18.8598	2.94	104.648	49066	49065	220621_E_212.raw	F6.12	124	1	FALSE	R	S	F6	trypsin	4.49197e+06	2.17867e+07	0.170936	0.829064	MG132	2ND	10	158	0	FALSE	0	11942830	NA	NA	NA
High	[R].sLVPAAELLESR.[V]	HCD	2.64	0.00012	0.00059	0.678	0.53	1	Sequest HT (2)	2	665.376	-0.19	104.688	49090	49090	Q15149	Acetyl:2H(3	SLVPAAELLESR	12	2	104.688	238912	12	N-Term(Acetyl:2H(3))	Acetyl:2H(3)@Any N-term	27	QE	0.639784	FALSE	Sequest HT	Sequest HT (A2)	A	2	Unambiguous	1	Q15149	Plectin OS=Homo sapiens OX=9606 GN=PLEC PE=1 SV=3	Q15149	Plectin OS=Homo sapiens OX=9606 GN=PLEC PE=1 SV=3	0	2	0.5341	0	1	1	665.376	1329.74	1329.75	-0.19	-0.00012	0/0	0	0	30711024	HCD	MS2	7.45747	5.955	104.688	49090	49078	220621_E_212.raw	F6.12	125	1	FALSE	R	S	F6	trypsin	2.86e+06	1.1469e+07	0.199595	0.800405	MG132	2ND	10	158	0	FALSE	0	6183997	NA	NA	NA
High	[R].kVLGEkGkNIkIISkIENHEGVR.[R]	HCD	7.6	1.1e-05	2.5e-07	2	0.68	1	Sequest HT (2)	4	715.679	-0.21	104.722	49106	49106	P14618	Acetyl:2H(3	KVLGEKGKNIKIISKIENHEGVR	23	4	104.722	238913	23	N-Term(Acetyl:2H(3));K1(Acetyl:2H(3));K6(Acetyl:2H(3));K8(Acetyl:2H(3));K11(Acetyl:2H(3));K15(Acetyl:2H(3))	Acetyl:2H(3)@Any N-term;Acetyl:2H(3)@K;Acetyl:2H(3)@K;Acetyl:2H(3)@K;Acetyl:2H(3)@K;Acetyl:2H(3)@K	27	QE	0.64001	FALSE	Sequest HT	Sequest HT (A2)	A	2	Unambiguous	1	P14618	Pyruvate kinase PKM OS=Homo sapiens OX=9606 GN=PKM PE=1 SV=4	P14618	Pyruvate kinase PKM OS=Homo sapiens OX=9606 GN=PKM PE=1 SV=4	0	4	0.6842	0	1	1	715.679	2859.7	2859.7	-0.21	-0.00015	0/0	0	0	2.42282e+06	HCD	MS2	44.3779	72.27	104.722	49106	49104	220621_E_212.raw	F6.12	21	1	FALSE	R	K	F6	trypsin	873828	1.70101e+06	0.339372	0.660628	MG132	2ND	10	158	0	FALSE	0;1;6;8;11;15	582933	NA	NA	NA
High	[R].lVSPGSANETSSILVESVTR.[S]	HCD	5.44	1.1e-05	1.8e-07	2.06	0.66	1	Sequest HT (2)	2	1046.06	2.08	104.763	49128	49128	O75369	Acetyl:2H(3	LVSPGSANETSSILVESVTR	20	2	104.763	238914	20	N-Term(Acetyl:2H(3))	Acetyl:2H(3)@Any N-term	27	QE	0.640291	FALSE	Sequest HT	Sequest HT (A2)	A	2	Unambiguous	1	O75369	Filamin-B OS=Homo sapiens OX=9606 GN=FLNB PE=1 SV=2	O75369	Filamin-B OS=Homo sapiens OX=9606 GN=FLNB PE=1 SV=2	0	2	0.6618	0	1	1	1046.06	2091.11	2091.1	2.08	0.00217	0/0	0	0	4314565	HCD	MS2	42.4186	72.784	104.763	49128	49117	220621_E_212.raw	F6.12	188	1	FALSE	R	L	F6	trypsin	133510	2274805	0.0554369	0.944563	MG132	2ND	10	158	0	FALSE	0	346998	NA	NA	NA
High	[R].SGkPAELLkMFGIDRDAIAQAVR.[G]	HCD	2.84	1.1e-05	2.1e-05	1.25	0.5	1	Sequest HT (2)	3	859.478	2.65	104.78	49136	49136	P29401	NA	SGKPAELLKMFGIDRDAIAQAVR	23	3	104.78	238915	23	K3(Acetyl:2H(3));K9(Acetyl:2H(3))	Acetyl:2H(3)@K;Acetyl:2H(3)@K	27	QE	0.640408	FALSE	Sequest HT	Sequest HT (A2)	A	2	Unambiguous	1	P29401	Transketolase OS=Homo sapiens OX=9606 GN=TKT PE=1 SV=3	P29401	Transketolase OS=Homo sapiens OX=9606 GN=TKT PE=1 SV=3	1	3	0.5	0	1	1	859.478	2576.42	2576.41	2.65	0.00228	0/0	0	0	3.75127e+06	HCD	MS2	39.3	67.388	104.78	49136	49130	220621_E_212.raw	F6.12	140	1	FALSE	R	S	F6	trypsin	588064	1.4907e+06	0.282892	0.717108	MG132	2ND	10	158	0	FALSE	3;9	779636	NA	NA	NA
High	[R].lVSPGSANETSSILVESVTR.[S]	HCD	4.97	1.1e-05	2.1e-05	1.26	0.7	1	Sequest HT (2)	3	697.704	-1.34	104.829	49163	49163	O75369	Acetyl:2H(3	LVSPGSANETSSILVESVTR	20	3	104.829	238916	20	N-Term(Acetyl:2H(3))	Acetyl:2H(3)@Any N-term	27	QE	0.640738	FALSE	Sequest HT	Sequest HT (A2)	A	2	Unambiguous	1	O75369	Filamin-B OS=Homo sapiens OX=9606 GN=FLNB PE=1 SV=2	O75369	Filamin-B OS=Homo sapiens OX=9606 GN=FLNB PE=1 SV=2	0	3	0.6982	0	1	1	697.704	2091.1	2091.1	-1.34	-0.00093	0/0	0	0	4.90345e+06	HCD	MS2	17.5343	27.154	104.829	49163	49156	220621_E_212.raw	F6.12	199	1	FALSE	R	L	F6	trypsin	140067	2.39897e+06	0.0551656	0.944834	MG132	2ND	10	158	0	FALSE	0	466886	NA	NA	NA
High	[R].eLLQDIGDTLSR.[A]	HCD	3.26	8.1e-05	0.00037	0.759	0.58	1	Sequest HT (2)	2	671.355	1.1	104.832	49165	49165	P14373	Glu->pyro-Glu	ELLQDIGDTLSR	12	2	104.832	238917	12	N-Term(Glu->pyro-Glu)	Glu->pyro-Glu@E^Any N-term	27	QE	0.640758	FALSE	Sequest HT	Sequest HT (A2)	A	2	Unambiguous	1	P14373	Zinc finger protein RFP OS=Homo sapiens OX=9606 GN=TRIM27 PE=1 SV=1	P14373	Zinc finger protein RFP OS=Homo sapiens OX=9606 GN=TRIM27 PE=1 SV=1	0	0	0.5828	0	1	1	671.355	1341.7	1341.7	1.1	0.00074	0/0	0	0	5.59567e+06	HCD	MS2	67.5836	26.849	104.832	49165	49156	220621_E_212.raw	F6.12	177	1	FALSE	R	E	F6	trypsin	382104	2.43973e+06	0.13541	0.86459	MG132	2ND	10	158	0	FALSE	0	764649	NA	NA	NA
High	[R].eILGTckmLGQMTDQVADLR.[A]	HCD	5.42	4e-05	0.00012	0.952	0.21	1	Sequest HT (2)	3	774.715	-1.33	104.881	49189	49189	P18206	Glu->pyro-Glu	EILGTCKMLGQMTDQVADLR	20	3	104.881	238918	20	N-Term(Glu->pyro-Glu);C6(Carbamidomethyl);K7(Acetyl:2H(3));M8(Oxidation)	Glu->pyro-Glu@E^Any N-term;Carbamidomethyl@C;Acetyl:2H(3)@K;Oxidation@M	27	QE	0.641086	FALSE	Sequest HT	Sequest HT (A2)	A	2	Unambiguous	1	P18206	Vinculin OS=Homo sapiens OX=9606 GN=VCL PE=1 SV=4	P18206	Vinculin OS=Homo sapiens OX=9606 GN=VCL PE=1 SV=4	0	3	0.2103	0	1	1	774.715	2322.13	2322.13	-1.33	-0.00103	0/0	0	0	3.03626e+06	HCD	MS2	14.0727	69.184	104.881	49189	49182	220621_E_212.raw	F6.12	174	1	FALSE	R	E	F6	trypsin	176078	1.34244e+06	0.115954	0.884046	MG132	2ND	10	158	0	FALSE	0;6;7;8	269638	NA	NA	NA
High	[R].aLASQLQDSLkDLkAR.[M]	HCD	2.09	1.8e-05	6.6e-05	1.06	0.6	1	Sequest HT (2)	2	946.546	2.22	104.903	49201	49201	P18206	Acetyl:2H(3	ALASQLQDSLKDLKAR	16	2	104.903	238919	16	N-Term(Acetyl:2H(3));K11(Acetyl:2H(3));K14(Acetyl:2H(3))	Acetyl:2H(3)@Any N-term;Acetyl:2H(3)@K;Acetyl:2H(3)@K	27	QE	0.641238	FALSE	Sequest HT	Sequest HT (A2)	A	2	Unambiguous	1	P18206	Vinculin OS=Homo sapiens OX=9606 GN=VCL PE=1 SV=4	P18206	Vinculin OS=Homo sapiens OX=9606 GN=VCL PE=1 SV=4	0	0	0.5981	0	1	1	946.546	1892.08	1892.08	2.22	0.0021	0/0	0	0	5.64926e+06	HCD	MS2	92.4354	8.171	104.903	49201	49195	220621_E_212.raw	F6.12	85	1	FALSE	R	A	F6	trypsin	979218	2.22549e+06	0.305556	0.694444	MG132	2ND	10	158	0	FALSE	0;11;14	397010	NA	NA	NA
High	[R].eLLQDIGDTLSR.[A]	HCD	3.41	0.00011	0.00054	0.694	0.65	1	Sequest HT (2)	2	671.353	-1.34	105.05	49276	49276	P14373	Glu->pyro-Glu	ELLQDIGDTLSR	12	2	105.05	238920	12	N-Term(Glu->pyro-Glu)	Glu->pyro-Glu@E^Any N-term	27	QE	0.642232	FALSE	Sequest HT	Sequest HT (A2)	A	2	Unambiguous	1	P14373	Zinc finger protein RFP OS=Homo sapiens OX=9606 GN=TRIM27 PE=1 SV=1	P14373	Zinc finger protein RFP OS=Homo sapiens OX=9606 GN=TRIM27 PE=1 SV=1	0	2	0.654	0	1	1	671.353	1341.7	1341.7	-1.34	-0.0009	0/0	0	0	6557780	HCD	MS2	22.4754	17.981	105.05	49276	49273	220621_E_212.raw	F6.12	181	1	FALSE	R	E	F6	trypsin	496522	3.18867e+06	0.134734	0.865266	MG132	2ND	10	158	0	FALSE	0	1085646	NA	NA	NA
High	[R].eILGTckmLGQMTDQVADLR.[A]	HCD	5.6	1.1e-05	4.6e-07	1.9	0.25	1	Sequest HT (2)	2	1161.57	-1.21	105.061	49283	49283	P18206	Glu->pyro-Glu	EILGTCKMLGQMTDQVADLR	20	2	105.061	238921	20	N-Term(Glu->pyro-Glu);C6(Carbamidomethyl);K7(Acetyl:2H(3));M8(Oxidation)	Glu->pyro-Glu@E^Any N-term;Carbamidomethyl@C;Acetyl:2H(3)@K;Oxidation@M	27	QE	0.642305	FALSE	Sequest HT	Sequest HT (A2)	A	2	Unambiguous	1	P18206	Vinculin OS=Homo sapiens OX=9606 GN=VCL PE=1 SV=4	P18206	Vinculin OS=Homo sapiens OX=9606 GN=VCL PE=1 SV=4	0	2	0.2518	0	1	1	1161.57	2322.13	2322.13	-1.21	-0.0014	0/0	0	0	7.50917e+06	HCD	MS2	0	51.222	105.061	49283	49273	220621_E_212.raw	F6.12	172	1	FALSE	R	E	F6	trypsin	363823	2.4984e+06	0.127112	0.872888	MG132	2ND	10	158	0	FALSE	0;6;7;8	467759	NA	NA	NA
High	[-].mDNYADLSDTELTTLLRR.[Y]	HCD	2.61	1.1e-05	1.2e-05	1.35	0.54	1	Sequest HT (2)	2	1085.02	-3.28	105.074	49290	49290	P50402	Acetyl	MDNYADLSDTELTTLLRR	18	2	105.074	238922	18	N-Term(Acetyl)	Acetyl@Any N-term	27	QE	0.642394	FALSE	Sequest HT	Sequest HT (A2)	A	2	Unambiguous	1	P50402	Emerin OS=Homo sapiens OX=9606 GN=EMD PE=1 SV=1	P50402	Emerin OS=Homo sapiens OX=9606 GN=EMD PE=1 SV=1	1	2	0.5441	0	1	1	1085.02	2169.04	2169.05	-3.28	-0.00356	0/0	0	0	5.95085e+06	HCD	MS2	0	55.448	105.074	49290	49286	220621_E_212.raw	F6.12	138	1	FALSE	NA	M	F6	trypsin	472571	2.01669e+06	0.189844	0.810156	MG132	2ND	10	158	0	FALSE	0	695794	NA	NA	NA
High	[-].mDNYADLSDTELTTLLRR.[Y]	HCD	4.47	1.1e-05	8.7e-07	1.79	0.7	1	Sequest HT (2)	3	723.688	-0.07	105.141	49328	49328	P50402	Acetyl	MDNYADLSDTELTTLLRR	18	3	105.141	238923	18	N-Term(Acetyl)	Acetyl@Any N-term	27	QE	0.642848	FALSE	Sequest HT	Sequest HT (A2)	A	2	Unambiguous	1	P50402	Emerin OS=Homo sapiens OX=9606 GN=EMD PE=1 SV=1	P50402	Emerin OS=Homo sapiens OX=9606 GN=EMD PE=1 SV=1	1	3	0.7025	0	1	1	723.688	2169.05	2169.05	-0.07	-5e-05	0/0	0	0	8549066	HCD	MS2	25.0842	35.492	105.141	49328	49325	220621_E_212.raw	F6.12	170	1	FALSE	NA	M	F6	trypsin	888984	4.94504e+06	0.152379	0.847621	MG132	2ND	10	158	0	FALSE	0	1166017	NA	NA	NA
High	[-].mDNYADLSDTELTTLLRR.[Y]	HCD	4.83	1.1e-05	7.1e-06	1.44	0.69	1	Sequest HT (2)	3	723.688	-0.07	105.15	49334	49334	P50402	Acetyl	MDNYADLSDTELTTLLRR	18	3	105.15	238924	18	N-Term(Acetyl)	Acetyl@Any N-term	27	QE	0.642903	FALSE	Sequest HT	Sequest HT (A2)	A	2	Unambiguous	1	P50402	Emerin OS=Homo sapiens OX=9606 GN=EMD PE=1 SV=1	P50402	Emerin OS=Homo sapiens OX=9606 GN=EMD PE=1 SV=1	1	3	0.6915	0	1	1	723.688	2169.05	2169.05	-0.07	-5e-05	0/0	0	0	8549066	HCD	MS2	25.5712	53.962	105.15	49334	49325	220621_E_212.raw	F6.12	170	1	FALSE	NA	M	F6	trypsin	834541	3.64783e+06	0.186183	0.813817	MG132	2ND	10	158	0	FALSE	0	696836	NA	NA	NA
High	[R].yESLkGVDPkFLR.[N]	HCD	4.01	1.1e-05	1.4e-05	1.33	0.7	1	Sequest HT (2)	2	843.973	-1.31	105.211	49368	49368	P47914	Acetyl:2H(3	YESLKGVDPKFLR	13	2	105.211	238925	13	N-Term(Acetyl:2H(3));K5(Acetyl:2H(3));K10(Acetyl:2H(3))	Acetyl:2H(3)@Any N-term;Acetyl:2H(3)@K;Acetyl:2H(3)@K	27	QE	0.643316	FALSE	Sequest HT	Sequest HT (A2)	A	2	Unambiguous	1	P47914	60S ribosomal protein L29 OS=Homo sapiens OX=9606 GN=RPL29 PE=1 SV=2	P47914	60S ribosomal protein L29 OS=Homo sapiens OX=9606 GN=RPL29 PE=1 SV=2	0	2	0.6983	0	1	1	843.973	1686.94	1686.94	-1.31	-0.0011	0/0	0	0	6.70815e+06	HCD	MS2	8.22941	21.621	105.211	49368	49364	220621_E_212.raw	F6.12	146	1	FALSE	R	Y	F6	trypsin	1.34758e+06	5.47352e+06	0.197561	0.802439	MG132	2ND	10	158	0	FALSE	0;5;10	2165805	NA	NA	NA
High	[R].sQPAILLLTAAR.[D]	HCD	3.5	1.1e-05	2.6e-05	1.22	0.64	1	Sequest HT (2)	2	649.896	-1.41	105.212	49369	49369	Q5JTV8	Acetyl:2H(3	SQPAILLLTAAR	12	2	105.212	238926	12	N-Term(Acetyl:2H(3))	Acetyl:2H(3)@Any N-term	27	QE	0.643324	FALSE	Sequest HT	Sequest HT (A2)	A	2	Unambiguous	1	Q5JTV8	Torsin-1A-interacting protein 1 OS=Homo sapiens OX=9606 GN=TOR1AIP1 PE=1 SV=2	Q5JTV8	Torsin-1A-interacting protein 1 OS=Homo sapiens OX=9606 GN=TOR1AIP1 PE=1 SV=2	0	2	0.64	0	1	1	649.896	1298.79	1298.79	-1.41	-0.00092	0/0	0	0	6.64697e+06	HCD	MS2	0	26.1	105.212	49369	49364	220621_E_212.raw	F6.12	50	1	FALSE	R	S	F6	trypsin	784069	3.4111e+06	0.186898	0.813102	MG132	2ND	10	158	0	FALSE	0	883444	NA	NA	NA
High	[R].gSPALQLVVLIcLGLmGLER.[A]	HCD	3.02	0.0042	0.053	0.114	0.41	1	Sequest HT (2)	3	734.076	-6.81	105.233	49381	49381	Q9NP58	Acetyl:2H(3	GSPALQLVVLICLGLMGLER	20	3	105.233	238927	20	N-Term(Acetyl:2H(3));C12(Carbamidomethyl);M16(Oxidation)	Acetyl:2H(3)@Any N-term;Carbamidomethyl@C;Oxidation@M	27	QE	0.643467	FALSE	Sequest HT	Sequest HT (A2)	A	2	Unambiguous	1	Q9NP58	ATP-binding cassette sub-family B member 6 OS=Homo sapiens OX=9606 GN=ABCB6 PE=1 SV=1	Q9NP58	ATP-binding cassette sub-family B member 6 OS=Homo sapiens OX=9606 GN=ABCB6 PE=1 SV=1	0	3	0.4139	0	1	1	734.076	2200.21	2200.23	-6.81	-0.005	0/0	0	0	3048469	HCD	MS2	31.872	69.681	105.233	49381	49377	220621_E_212.raw	F6.12	135	1	FALSE	R	G	F6	trypsin	288223	301826	0.488473	0.511527	MG132	2ND	10	158	0	FALSE	0;12;16	100686	NA	NA	NA
High	[-].mDNYADLSDTELTTLLRR.[Y]	HCD	4.98	1.1e-05	2.7e-06	1.6	0.68	1	Sequest HT (2)	3	723.688	0.52	105.24	49386	49386	P50402	Acetyl	MDNYADLSDTELTTLLRR	18	3	105.24	238928	18	N-Term(Acetyl)	Acetyl@Any N-term	27	QE	0.643514	FALSE	Sequest HT	Sequest HT (A2)	A	2	Unambiguous	1	P50402	Emerin OS=Homo sapiens OX=9606 GN=EMD PE=1 SV=1	P50402	Emerin OS=Homo sapiens OX=9606 GN=EMD PE=1 SV=1	1	3	0.6807	0	1	1	723.688	2169.05	2169.05	0.52	0.00038	0/0	0	0	15678412	HCD	MS2	24.3362	56.645	105.24	49386	49377	220621_E_212.raw	F6.12	169	1	FALSE	NA	M	F6	trypsin	2.03578e+06	7.72951e+06	0.208471	0.791529	MG132	2ND	10	158	0	FALSE	0	1473473	NA	NA	NA
High	[R].qFVPIkVEQIEAGTPGR.[L]	HCD	4.35	1.1e-05	1.9e-06	1.66	0.72	1	Sequest HT (2)	2	980.045	0.56	105.286	49410	49410	Q16881	Acetyl:2H(3	QFVPIKVEQIEAGTPGR	17	2	105.286	238929	17	N-Term(Acetyl:2H(3));K6(Acetyl:2H(3))	Acetyl:2H(3)@Any N-term;Acetyl:2H(3)@K	27	QE	0.643822	FALSE	Sequest HT	Sequest HT (A2)	A	2	Unambiguous	1	Q16881	Thioredoxin reductase 1, cytoplasmic OS=Homo sapiens OX=9606 GN=TXNRD1 PE=1 SV=3	Q16881	Thioredoxin reductase 1, cytoplasmic OS=Homo sapiens OX=9606 GN=TXNRD1 PE=1 SV=3	0	2	0.7241	0	1	1	980.045	1959.08	1959.08	0.56	0.00055	0/0	0	0	1.55174e+06	HCD	MS2	26.778	89.946	105.286	49410	49403	220621_E_212.raw	F6.12	143	1	FALSE	R	Q	F6	trypsin	661194	1.28563e+06	0.339628	0.660372	MG132	2ND	10	158	0	FALSE	0;6	468221	NA	NA	NA
High	[R].sQPAILLLTAAR.[D]	HCD	2.82	7.6e-05	0.00027	0.811	0.59	1	Sequest HT (2)	1	1298.78	-3.41	105.314	49427	49427	Q5JTV8	Acetyl:2H(3	SQPAILLLTAAR	12	1	105.314	238930	12	N-Term(Acetyl:2H(3))	Acetyl:2H(3)@Any N-term	27	QE	0.644016	FALSE	Sequest HT	Sequest HT (A2)	A	2	Unambiguous	1	Q5JTV8	Torsin-1A-interacting protein 1 OS=Homo sapiens OX=9606 GN=TOR1AIP1 PE=1 SV=2	Q5JTV8	Torsin-1A-interacting protein 1 OS=Homo sapiens OX=9606 GN=TOR1AIP1 PE=1 SV=2	0	1	0.5922	0	1	1	1298.78	1298.78	1298.79	-3.41	-0.00443	0/0	0	0	5219566	HCD	MS2	0	71.009	105.314	49427	49416	220621_E_212.raw	F6.12	50	1	FALSE	R	S	F6	trypsin	318532	125401	0.717523	0.282477	MG132	2ND	10	158	0	FALSE	0	125401	NA	NA	NA
High	[-].mkFNPFVTSDR.[S]	HCD	2.79	0.00011	0.00057	0.686	0.56	1	Sequest HT (2)	2	716.363	-2.03	105.351	49446	49446	P61254; Q9UNX3	Acetyl:2H(3	MKFNPFVTSDR	11	2	105.351	238931	11	N-Term(Acetyl:2H(3));K2(Acetyl:2H(3))	Acetyl:2H(3)@Any N-term;Acetyl:2H(3)@K	27	QE	0.644261	FALSE	Sequest HT	Sequest HT (A2)	A	2	Unambiguous	2	P61254; Q9UNX3	60S ribosomal protein L26 OS=Homo sapiens OX=9606 GN=RPL26 PE=1 SV=1;60S ribosomal protein L26-like 1 OS=Homo sapiens OX=9606 GN=RPL26L1 PE=1 SV=1	P61254; Q9UNX3	60S ribosomal protein L26 OS=Homo sapiens OX=9606 GN=RPL26 PE=1 SV=1; 60S ribosomal protein L26-like 1 OS=Homo sapiens OX=9606 GN=RPL26L1 PE=1 SV=1	0	2	0.5591	0	1	1	716.363	1431.72	1431.72	-2.03	-0.00146	0/0	0	0	2.14103e+06	HCD	MS2	81.372	75.348	105.351	49446	49442	220621_E_212.raw	F6.12	175	2	FALSE	NA	M	F6	trypsin	236535	898296	0.208432	0.791568	MG132	2ND	10	158	0	FALSE	0;2	249410	NA	NA	NA
High	[R].EILGTckMLGQMTDQVADLR.[A]	HCD	4.25	0.00041	0.0036	0.426	0.57	1	Sequest HT (2)	3	775.382	-6.9	105.375	49460	49460	P18206	NA	EILGTCKMLGQMTDQVADLR	20	3	105.375	238932	20	C6(Carbamidomethyl);K7(Acetyl:2H(3))	Carbamidomethyl@C;Acetyl:2H(3)@K	27	QE	0.644428	FALSE	Sequest HT	Sequest HT (A2)	A	2	Unambiguous	1	P18206	Vinculin OS=Homo sapiens OX=9606 GN=VCL PE=1 SV=4	P18206	Vinculin OS=Homo sapiens OX=9606 GN=VCL PE=1 SV=4	0	3	0.5694	0	1	1	775.382	2324.13	2324.15	-6.9	-0.00534	0/0	0	0	2.83283e+06	HCD	MS2	90.891	38.601	105.375	49460	49455	220621_E_212.raw	F6.12	157	1	FALSE	R	E	F6	trypsin	40046.7	3.30196e+06	0.0119828	0.988017	MG132	2ND	10	158	0	FALSE	6;7	1774262	NA	NA	NA
High	[R].eVTINQSLLAPLRLDADPSLQR.[V]	HCD	4.43	1.1e-05	1e-05	1.38	0.61	1	Sequest HT (2)	3	811.116	1.59	105.382	49465	49465	P08729	Glu->pyro-Glu	EVTINQSLLAPLRLDADPSLQR	22	3	105.382	238933	22	N-Term(Glu->pyro-Glu)	Glu->pyro-Glu@E^Any N-term	27	QE	0.644475	FALSE	Sequest HT	Sequest HT (A2)	A	2	Unambiguous	1	P08729	Keratin, type II cytoskeletal 7 OS=Homo sapiens OX=9606 GN=KRT7 PE=1 SV=5	P08729	Keratin, type II cytoskeletal 7 OS=Homo sapiens OX=9606 GN=KRT7 PE=1 SV=5	1	3	0.6117	0	1	1	811.116	2431.33	2431.33	1.59	0.00129	0/0	0	0	3.64232e+06	HCD	MS2	6.56351	50.769	105.382	49465	49455	220621_E_212.raw	F6.12	150	1	FALSE	R	E	F6	trypsin	382574	2.69657e+06	0.124247	0.875753	MG132	2ND	10	158	0	FALSE	0	889822	NA	NA	NA
High	[R].eANQAINPkLLQLVEDR.[G]	HCD	4.79	1.1e-05	6.9e-06	1.44	0.73	1	Sequest HT (2)	2	989.545	1.38	105.385	49467	49467	P17844	Glu->pyro-Glu	EANQAINPKLLQLVEDR	17	2	105.385	238934	17	N-Term(Glu->pyro-Glu);K9(Acetyl:2H(3))	Glu->pyro-Glu@E^Any N-term;Acetyl:2H(3)@K	27	QE	0.644495	FALSE	Sequest HT	Sequest HT (A2)	A	2	Unambiguous	1	P17844	Probable ATP-dependent RNA helicase DDX5 OS=Homo sapiens OX=9606 GN=DDX5 PE=1 SV=1	P17844	Probable ATP-dependent RNA helicase DDX5 OS=Homo sapiens OX=9606 GN=DDX5 PE=1 SV=1	0	2	0.7265	0	1	1	989.545	1978.08	1978.08	1.38	0.00136	0/0	0	0	3.67236e+06	HCD	MS2	27.2597	56.808	105.385	49467	49455	220621_E_212.raw	F6.12	118	1	FALSE	R	E	F6	trypsin	1.79575e+06	2.56871e+06	0.411448	0.588552	MG132	2ND	10	158	0	FALSE	0;9	753418	NA	NA	NA
High	[R].qFVPIkVEQIEAGTPGR.[L]	HCD	2.84	6.2e-05	0.00023	0.84	0.45	1	Sequest HT (2)	3	653.698	-0.69	105.407	49480	49480	Q16881	Acetyl:2H(3	QFVPIKVEQIEAGTPGR	17	3	105.407	238935	17	N-Term(Acetyl:2H(3));K6(Acetyl:2H(3))	Acetyl:2H(3)@Any N-term;Acetyl:2H(3)@K	27	QE	0.644641	FALSE	Sequest HT	Sequest HT (A2)	A	2	Unambiguous	1	Q16881	Thioredoxin reductase 1, cytoplasmic OS=Homo sapiens OX=9606 GN=TXNRD1 PE=1 SV=3	Q16881	Thioredoxin reductase 1, cytoplasmic OS=Homo sapiens OX=9606 GN=TXNRD1 PE=1 SV=3	0	0	0.4542	0	1	1	653.698	1959.08	1959.08	-0.69	-0.00045	0/0	0	0	4.68304e+06	HCD	MS2	74.9673	19.352	105.407	49480	49468	220621_E_212.raw	F6.12	139	1	FALSE	R	Q	F6	trypsin	1.82879e+06	2.12537e+06	0.462498	0.537502	MG132	2ND	10	158	0	FALSE	0;6	1200289	NA	NA	NA
High	[R].eANQAINPkLLQLVEDR.[G]	HCD	3.05	0.0002	0.0011	0.588	0.6	1	Sequest HT (2)	3	660.028	-4.55	105.463	49512	49512	P17844	Glu->pyro-Glu	EANQAINPKLLQLVEDR	17	3	105.464	238936	17	N-Term(Glu->pyro-Glu);K9(Acetyl:2H(3))	Glu->pyro-Glu@E^Any N-term;Acetyl:2H(3)@K	27	QE	0.645024	FALSE	Sequest HT	Sequest HT (A2)	A	2	Unambiguous	1	P17844	Probable ATP-dependent RNA helicase DDX5 OS=Homo sapiens OX=9606 GN=DDX5 PE=1 SV=1	P17844	Probable ATP-dependent RNA helicase DDX5 OS=Homo sapiens OX=9606 GN=DDX5 PE=1 SV=1	0	0	0.5967	0	1	1	660.028	1978.07	1978.08	-4.55	-0.003	0/0	0	0	5.14356e+06	HCD	MS2	85.7135	8.321	105.463	49512	49507	220621_E_212.raw	F6.12	138	1	FALSE	R	E	F6	trypsin	1.12636e+06	1.83186e+06	0.380756	0.619244	MG132	2ND	10	158	0	FALSE	0;9	432563	NA	NA	NA
High	[R].eVTINQSLLAPLRLDADPSLQR.[V]	HCD	2.72	0.00069	0.0064	0.357	0.59	1	Sequest HT (2)	2	1216.17	-1.48	105.487	49525	49525	P08729	Glu->pyro-Glu	EVTINQSLLAPLRLDADPSLQR	22	2	105.488	238937	22	N-Term(Glu->pyro-Glu)	Glu->pyro-Glu@E^Any N-term	27	QE	0.645186	FALSE	Sequest HT	Sequest HT (A2)	A	2	Unambiguous	1	P08729	Keratin, type II cytoskeletal 7 OS=Homo sapiens OX=9606 GN=KRT7 PE=1 SV=5	P08729	Keratin, type II cytoskeletal 7 OS=Homo sapiens OX=9606 GN=KRT7 PE=1 SV=5	1	2	0.5882	0	1	1	1216.17	2431.33	2431.33	-1.48	-0.0018	0/0	0	0	2.38567e+06	HCD	MS2	0	66.069	105.487	49525	49520	220621_E_212.raw	F6.12	152	1	FALSE	R	E	F6	trypsin	891053	1.32008e+06	0.402985	0.597015	MG132	2ND	10	158	0	FALSE	0	1160206	NA	NA	NA
High	[R].lYMkARPFPDGLAEDIDkGEVSAR.[Q]	HCD	6.85	1.1e-05	5e-08	2.27	0.65	1	Sequest HT (2)	3	938.492	3.97	105.59	49581	49581	P13639	Acetyl:2H(3	LYMKARPFPDGLAEDIDKGEVSAR	24	3	105.59	238938	24	N-Term(Acetyl:2H(3));K4(Acetyl:2H(3));K18(Acetyl:2H(3))	Acetyl:2H(3)@Any N-term;Acetyl:2H(3)@K;Acetyl:2H(3)@K	27	QE	0.64588	FALSE	Sequest HT	Sequest HT (A2)	A	2	Unambiguous	1	P13639	Elongation factor 2 OS=Homo sapiens OX=9606 GN=EEF2 PE=1 SV=4	P13639	Elongation factor 2 OS=Homo sapiens OX=9606 GN=EEF2 PE=1 SV=4	0	3	0.6482	0	1	1	938.492	2813.46	2813.45	3.97	0.00372	0/0	0	0	4.14178e+06	HCD	MS2	30.4964	72.689	105.59	49581	49572	220621_E_212.raw	F6.12	241	1	FALSE	R	L	F6	trypsin	764552	1.60498e+06	0.322659	0.677341	MG132	2ND	10	158	0	FALSE	0;4;18	262262	NA	NA	NA
High	[R].kLVILEGELER.[AS]	HCD	3.12	0.00011	0.00056	0.688	0.64	1	Sequest HT (2)	2	694.917	0.12	105.609	49591	49591	P67936; P07951	Acetyl:2H(3	KLVILEGELER	11	2	105.609	238939	11	N-Term(Acetyl:2H(3));K1(Acetyl:2H(3))	Acetyl:2H(3)@Any N-term;Acetyl:2H(3)@K	27	QE	0.646007	FALSE	Sequest HT	Sequest HT (A2)	A	2	Unambiguous	2	P67936; P07951	Tropomyosin alpha-4 chain OS=Homo sapiens OX=9606 GN=TPM4 PE=1 SV=3;Tropomyosin beta chain OS=Homo sapiens OX=9606 GN=TPM2 PE=1 SV=1	P67936; P07951	Tropomyosin alpha-4 chain OS=Homo sapiens OX=9606 GN=TPM4 PE=1 SV=3; Tropomyosin beta chain OS=Homo sapiens OX=9606 GN=TPM2 PE=1 SV=1	0	2	0.641	0	1	1	694.917	1388.83	1388.83	0.12	9e-05	0/0	0	0	2.83561e+06	HCD	MS2	31.9362	91.665	105.609	49591	49585	220621_E_212.raw	F6.12	78	2	FALSE	R	K	F6	trypsin	524660	541654	0.492031	0.507969	MG132	2ND	10	158	0	FALSE	0;1	304406	NA	NA	NA
High	[R].lVQNcLWTLR.[N]	HCD	3.38	1.8e-05	5e-05	1.11	0.62	1	Sequest HT (2)	2	674.367	-1.3	105.721	49649	49649	P14923; P35222	Acetyl:2H(3	LVQNCLWTLR	10	2	105.721	238940	10	N-Term(Acetyl:2H(3));C5(Carbamidomethyl)	Acetyl:2H(3)@Any N-term;Carbamidomethyl@C	27	QE	0.646766	FALSE	Sequest HT	Sequest HT (A2)	A	2	Unambiguous	2	P14923; P35222	Junction plakoglobin OS=Homo sapiens OX=9606 GN=JUP PE=1 SV=3;Catenin beta-1 OS=Homo sapiens OX=9606 GN=CTNNB1 PE=1 SV=1	P14923; P35222	Junction plakoglobin OS=Homo sapiens OX=9606 GN=JUP PE=1 SV=3; Catenin beta-1 OS=Homo sapiens OX=9606 GN=CTNNB1 PE=1 SV=1	0	0	0.6154	0	1	1	674.367	1347.73	1347.73	-1.3	-0.00087	0/0	0	0	4.5082e+06	HCD	MS2	56.2564	21.983	105.721	49649	49637	220621_E_212.raw	F6.12	172	2	FALSE	R	L	F6	trypsin	224688	1238577	0.153552	0.846448	MG132	2ND	10	158	0	FALSE	0;5	286915	NA	NA	NA
High	[R].sQPAILLLTAAR.[D]	HCD	3.41	1.1e-05	1.8e-05	1.29	0.6	1	Sequest HT (2)	2	649.898	0.69	105.728	49651	49651	Q5JTV8	Acetyl:2H(3	SQPAILLLTAAR	12	2	105.728	238941	12	N-Term(Acetyl:2H(3))	Acetyl:2H(3)@Any N-term	27	QE	0.646809	FALSE	Sequest HT	Sequest HT (A2)	A	2	Unambiguous	1	Q5JTV8	Torsin-1A-interacting protein 1 OS=Homo sapiens OX=9606 GN=TOR1AIP1 PE=1 SV=2	Q5JTV8	Torsin-1A-interacting protein 1 OS=Homo sapiens OX=9606 GN=TOR1AIP1 PE=1 SV=2	0	2	0.5953	0	1	1	649.898	1298.79	1298.79	0.69	0.00045	0/0	0	0	15857854	HCD	MS2	13.4325	8.657	105.728	49651	49650	220621_E_212.raw	F6.12	46	1	FALSE	R	S	F6	trypsin	1.60621e+06	7.6197e+06	0.174098	0.825902	MG132	2ND	10	158	0	FALSE	0	2031740	NA	NA	NA
High	[R].lEQPDPGAVAAAAILR.[A]	HCD	3.89	1.8e-05	4.1e-05	1.14	0.68	1	Sequest HT (2)	2	818.96	2.07	105.758	49666	49666	Q3LXA3	Acetyl:2H(3	LEQPDPGAVAAAAILR	16	2	105.758	238942	16	N-Term(Acetyl:2H(3))	Acetyl:2H(3)@Any N-term	27	QE	0.647011	FALSE	Sequest HT	Sequest HT (A2)	A	2	Unambiguous	1	Q3LXA3	Triokinase/FMN cyclase OS=Homo sapiens OX=9606 GN=TKFC PE=1 SV=2	Q3LXA3	Triokinase/FMN cyclase OS=Homo sapiens OX=9606 GN=TKFC PE=1 SV=2	0	2	0.6761	0	1	1	818.96	1636.91	1636.91	2.07	0.00169	0/0	0	0	3.05355e+06	HCD	MS2	11.646	93.589	105.758	49666	49663	220621_E_212.raw	F6.12	114	1	FALSE	R	L	F6	trypsin	140829	988534	0.124698	0.875302	MG132	2ND	10	158	0	FALSE	0	282082	NA	NA	NA
High	[R].mVVPAALkVVR.[L]	HCD	3	0.00012	0.00061	0.675	0.65	1	Sequest HT (2)	2	636.903	1.07	105.799	49686	49686	Q6NVV1; P40429	Acetyl:2H(3	MVVPAALKVVR	11	2	105.799	238943	11	N-Term(Acetyl:2H(3));K8(Acetyl:2H(3))	Acetyl:2H(3)@Any N-term;Acetyl:2H(3)@K	27	QE	0.647291	FALSE	Sequest HT	Sequest HT (A2)	A	2	Unambiguous	2	P40429	60S ribosomal protein L13a OS=Homo sapiens OX=9606 GN=RPL13A PE=1 SV=2	Q6NVV1; P40429	Putative 60S ribosomal protein L13a protein RPL13AP3 OS=Homo sapiens OX=9606 GN=RPL13AP3 PE=5 SV=1; 60S ribosomal protein L13a OS=Homo sapiens OX=9606 GN=RPL13A PE=1 SV=2	0	0	0.6533	0	1	1	636.903	1272.8	1272.8	1.07	0.00068	0/0	0	0	6.74316e+06	HCD	MS2	72.5941	15.702	105.799	49686	49676	220621_E_212.raw	F6.12	21	1	FALSE	R	M	F6	trypsin	2.67536e+06	5.95254e+06	0.310083	0.689917	MG132	2ND	10	158	0	FALSE	0;8	3419051	NA	NA	NA
High	[R].gALIVLEGVDR.[A]	HCD	2.89	0.00019	0.00095	0.604	0.54	1	Sequest HT (2)	2	593.847	0.04	105.818	49696	49696	P23919	Acetyl:2H(3	GALIVLEGVDR	11	2	105.818	238944	11	N-Term(Acetyl:2H(3))	Acetyl:2H(3)@Any N-term	27	QE	0.647417	FALSE	Sequest HT	Sequest HT (A2)	A	2	Unambiguous	1	P23919	Thymidylate kinase OS=Homo sapiens OX=9606 GN=DTYMK PE=1 SV=4	P23919	Thymidylate kinase OS=Homo sapiens OX=9606 GN=DTYMK PE=1 SV=4	0	2	0.5433	0	1	1	593.847	1186.69	1186.69	0.04	2e-05	0/0	0	0	2349869	HCD	MS2	50.525	41.874	105.818	49696	49689	220621_E_212.raw	F6.12	117	1	FALSE	R	G	F6	trypsin	521720	932966	0.358648	0.641352	MG132	2ND	10	158	0	FALSE	0	314762	NA	NA	NA
High	[R].mVVPAALkVVR.[L]	HCD	1.99	0.0021	0.022	0.215	0.53	1	Sequest HT (2)	1	1272.8	3.62	105.82	49697	49697	Q6NVV1; P40429	Acetyl:2H(3	MVVPAALKVVR	11	1	105.82	238945	11	N-Term(Acetyl:2H(3));K8(Acetyl:2H(3))	Acetyl:2H(3)@Any N-term;Acetyl:2H(3)@K	27	QE	0.647435	FALSE	Sequest HT	Sequest HT (A2)	A	2	Unambiguous	2	P40429	60S ribosomal protein L13a OS=Homo sapiens OX=9606 GN=RPL13A PE=1 SV=2	Q6NVV1; P40429	Putative 60S ribosomal protein L13a protein RPL13AP3 OS=Homo sapiens OX=9606 GN=RPL13AP3 PE=5 SV=1; 60S ribosomal protein L13a OS=Homo sapiens OX=9606 GN=RPL13A PE=1 SV=2	0	1	0.5327	0	1	1	1272.8	1272.8	1272.8	3.62	0.00461	0/0	0	0	2020434	HCD	MS2	0	120	105.82	49697	49689	220621_E_212.raw	F6.12	20	1	FALSE	R	M	F6	trypsin	66207.9	81268.9	0.448938	0.551062	MG132	2ND	10	158	0	FALSE	0;8	81268.9	NA	NA	NA
High	[R].eYFGGFGEVESIELPMDNkTNkRR.[G]	HCD	5.43	2.6e-05	8.4e-05	1.02	0.64	1	Sequest HT (2)	3	963.475	-1.35	105.879	49727	49727	Q14103	Glu->pyro-Glu	EYFGGFGEVESIELPMDNKTNKRR	24	3	105.879	238946	24	N-Term(Glu->pyro-Glu);K19(Acetyl:2H(3));K22(Acetyl:2H(3))	Glu->pyro-Glu@E^Any N-term;Acetyl:2H(3)@K;Acetyl:2H(3)@K	27	QE	0.647834	FALSE	Sequest HT	Sequest HT (A2)	A	2	Unambiguous	1	Q14103	Heterogeneous nuclear ribonucleoprotein D0 OS=Homo sapiens OX=9606 GN=HNRNPD PE=1 SV=1	Q14103	Heterogeneous nuclear ribonucleoprotein D0 OS=Homo sapiens OX=9606 GN=HNRNPD PE=1 SV=1	1	3	0.639	0	1	1	963.475	2888.41	2888.42	-1.35	-0.0013	0/0	0	0	4.06157e+06	HCD	MS2	22.8755	67.037	105.879	49727	49715	220621_E_212.raw	F6.12	186	1	FALSE	R	E	F6	trypsin	1.08464e+06	3.03349e+06	0.263381	0.736619	MG132	2ND	10	158	0	FALSE	0;19;22	583486	NA	NA	NA
High	[R].aSLIQkAkLAEQAER.[Y]	HCD	4.59	1.1e-05	1.4e-05	1.33	0.7	1	Sequest HT (2)	2	896.022	2.88	105.891	49732	49732	P31947	Acetyl:2H(3	ASLIQKAKLAEQAER	15	2	105.891	238947	15	N-Term(Acetyl:2H(3));K6(Acetyl:2H(3));K8(Acetyl:2H(3))	Acetyl:2H(3)@Any N-term;Acetyl:2H(3)@K;Acetyl:2H(3)@K	27	QE	0.647914	FALSE	Sequest HT	Sequest HT (A2)	A	2	Unambiguous	1	P31947	14-3-3 protein sigma OS=Homo sapiens OX=9606 GN=SFN PE=1 SV=1	P31947	14-3-3 protein sigma OS=Homo sapiens OX=9606 GN=SFN PE=1 SV=1	0	2	0.6993	0	1	1	896.022	1791.04	1791.03	2.88	0.00258	0/0	0	0	3825821	HCD	MS2	49.9837	82.339	105.891	49732	49728	220621_E_212.raw	F6.12	80	1	FALSE	R	A	F6	trypsin	923786	1985471	0.317533	0.682467	MG132	2ND	10	158	0	FALSE	0;6;8	388089	NA	NA	NA
High	[R].kLAVNMVPFPR.[L]	HCD	3.7	1.1e-05	2.5e-05	1.23	0.63	1	Sequest HT (2)	2	681.398	0.86	105.916	49744	49744	Q13885; Q13509; Q9H4B7; P04350; A6NNZ2; Q9BUF5; Q3ZCM7; P07437; P68371; Q9BVA1	Acetyl:2H(3	KLAVNMVPFPR	11	2	105.916	238948	11	N-Term(Acetyl:2H(3));K1(Acetyl:2H(3))	Acetyl:2H(3)@Any N-term;Acetyl:2H(3)@K	27	QE	0.64808	FALSE	Sequest HT	Sequest HT (A2)	A	2	Unambiguous	10	Q13509; Q9H4B7; P04350; Q9BUF5; Q3ZCM7; P07437; P68371; Q9BVA1	Tubulin beta-3 chain OS=Homo sapiens OX=9606 GN=TUBB3 PE=1 SV=2;Tubulin beta-1 chain OS=Homo sapiens OX=9606 GN=TUBB1 PE=1 SV=1;Tubulin beta-4A chain OS=Homo sapiens OX=9606 GN=TUBB4A PE=1 SV=2;Tubulin beta-6 chain OS=Homo sapiens OX=9606 GN=TUBB6 PE=1 SV=1;Tubulin beta-8 chain OS=Homo sapiens OX=9606 GN=TUBB8 PE=1 SV=2;Tubulin beta chain OS=Homo sapiens OX=9606 GN=TUBB PE=1 SV=2;Tubulin beta-4B chain OS=Homo sapiens OX=9606 GN=TUBB4B PE=1 SV=1;Tubulin beta-2B chain OS=Homo sapiens OX=9606 GN=TUBB2B PE=1 SV=1	Q13885; Q13509; Q9H4B7; P04350; A6NNZ2; Q9BUF5; Q3ZCM7; P07437; P68371; Q9BVA1	Tubulin beta-2A chain OS=Homo sapiens OX=9606 GN=TUBB2A PE=1 SV=1; Tubulin beta-3 chain OS=Homo sapiens OX=9606 GN=TUBB3 PE=1 SV=2; Tubulin beta-1 chain OS=Homo sapiens OX=9606 GN=TUBB1 PE=1 SV=1; Tubulin beta-4A chain OS=Homo sapiens OX=9606 GN=TUBB4A PE=1 SV=2; Tubulin beta 8B OS=Homo sapiens OX=9606 GN=TUBB8B PE=1 SV=1; Tubulin beta-6 chain OS=Homo sapiens OX=9606 GN=TUBB6 PE=1 SV=1; Tubulin beta-8 chain OS=Homo sapiens OX=9606 GN=TUBB8 PE=1 SV=2; Tubulin beta chain OS=Homo sapiens OX=9606 GN=TUBB PE=1 SV=2; Tubulin beta-4B chain OS=Homo sapiens OX=9606 GN=TUBB4B PE=1 SV=1; Tubulin beta-2B chain OS=Homo sapiens OX=9606 GN=TUBB2B PE=1 SV=1	0	2	0.627	0	1	1	681.398	1361.79	1361.79	0.86	0.00058	0/0	0	0	5563442	HCD	MS2	15.0668	25.955	105.916	49744	49741	220621_E_212.raw	F6.12	101	8	FALSE	R	K	F6	trypsin	2.65186e+06	2.8865e+06	0.478816	0.521184	MG132	2ND	10	158	0	FALSE	0;1	1468027	NA	NA	NA
High	[R].sTLEPVEkALRDAkLDkAQIHDLVLVGGSTR.[I]	HCD	5.23	1.1e-05	1.1e-05	1.36	0.56	1	Sequest HT (2)	4	885.752	0.87	105.929	49753	49753	P0DMV9	Acetyl:2H(3	STLEPVEKALRDAKLDKAQIHDLVLVGGSTR	31	4	105.929	238949	31	N-Term(Acetyl:2H(3));K8(Acetyl:2H(3));K14(Acetyl:2H(3));K17(Acetyl:2H(3))	Acetyl:2H(3)@Any N-term;Acetyl:2H(3)@K;Acetyl:2H(3)@K;Acetyl:2H(3)@K	27	QE	0.648171	FALSE	Sequest HT	Sequest HT (A2)	A	2	Unambiguous	1	P0DMV9	Heat shock 70 kDa protein 1B OS=Homo sapiens OX=9606 GN=HSPA1B PE=1 SV=1	P0DMV9	Heat shock 70 kDa protein 1B OS=Homo sapiens OX=9606 GN=HSPA1B PE=1 SV=1	1	4	0.5641	0	1	1	885.752	3539.99	3539.98	0.87	0.00077	0/0	0	0	1.29791e+06	HCD	MS2	6.72343	76.015	105.929	49753	49741	220621_E_212.raw	F6.12	73	1	FALSE	R	S	F6	trypsin	180908	942326	0.16106	0.83894	MG132	2ND	10	158	0	FALSE	0;8;14;17	180908	NA	NA	NA
High	[R].sTLEPVEkALRDAkLDkAQIHDLVLVGGSTR.[I]	HCD	7.87	1.1e-05	9.3e-12	3.71	0.77	1	Sequest HT (2)	3	1180.67	0.65	105.944	49759	49759	P0DMV9	Acetyl:2H(3	STLEPVEKALRDAKLDKAQIHDLVLVGGSTR	31	3	105.944	238950	31	N-Term(Acetyl:2H(3));K8(Acetyl:2H(3));K14(Acetyl:2H(3));K17(Acetyl:2H(3))	Acetyl:2H(3)@Any N-term;Acetyl:2H(3)@K;Acetyl:2H(3)@K;Acetyl:2H(3)@K	27	QE	0.648267	FALSE	Sequest HT	Sequest HT (A2)	A	2	Unambiguous	1	P0DMV9	Heat shock 70 kDa protein 1B OS=Homo sapiens OX=9606 GN=HSPA1B PE=1 SV=1	P0DMV9	Heat shock 70 kDa protein 1B OS=Homo sapiens OX=9606 GN=HSPA1B PE=1 SV=1	1	3	0.7662	0	1	1	1180.67	3539.98	3539.98	0.65	0.00077	0/0	0	0	2.6391e+06	HCD	MS2	0	80.656	105.944	49759	49754	220621_E_212.raw	F6.12	73	1	FALSE	R	S	F6	trypsin	873449	1.98414e+06	0.305659	0.694341	MG132	2ND	10	158	0	FALSE	0;8;14;17	290823	NA	NA	NA
High	[R].eYFGGFGEVESIELPMDNkTNkRR.[G]	HCD	2.29	0.0037	0.046	0.131	0.62	1	Sequest HT (2)	2	1444.71	-1.91	105.947	49761	49761	Q14103	Glu->pyro-Glu	EYFGGFGEVESIELPMDNKTNKRR	24	2	105.947	238951	24	N-Term(Glu->pyro-Glu);K19(Acetyl:2H(3));K22(Acetyl:2H(3))	Glu->pyro-Glu@E^Any N-term;Acetyl:2H(3)@K;Acetyl:2H(3)@K	27	QE	0.648293	FALSE	Sequest HT	Sequest HT (A2)	A	2	Unambiguous	1	Q14103	Heterogeneous nuclear ribonucleoprotein D0 OS=Homo sapiens OX=9606 GN=HNRNPD PE=1 SV=1	Q14103	Heterogeneous nuclear ribonucleoprotein D0 OS=Homo sapiens OX=9606 GN=HNRNPD PE=1 SV=1	1	2	0.6245	0	1	1	1444.71	2888.41	2888.42	-1.91	-0.00276	0/0	0	0	1.39835e+06	HCD	MS2	12.4031	113.667	105.947	49761	49754	220621_E_212.raw	F6.12	194	1	FALSE	R	E	F6	trypsin	177237	253095	0.411861	0.588139	MG132	2ND	10	158	0	FALSE	0;19;22	109006	NA	NA	NA
High	[R].mVVPAALkVVR.[L]	HCD	3.28	4.5e-05	0.00015	0.921	0.66	1	Sequest HT (2)	2	636.903	0.5	105.953	49765	49765	Q6NVV1; P40429	Acetyl:2H(3	MVVPAALKVVR	11	2	105.953	238952	11	N-Term(Acetyl:2H(3));K8(Acetyl:2H(3))	Acetyl:2H(3)@Any N-term;Acetyl:2H(3)@K	27	QE	0.648332	FALSE	Sequest HT	Sequest HT (A2)	A	2	Unambiguous	2	P40429	60S ribosomal protein L13a OS=Homo sapiens OX=9606 GN=RPL13A PE=1 SV=2	Q6NVV1; P40429	Putative 60S ribosomal protein L13a protein RPL13AP3 OS=Homo sapiens OX=9606 GN=RPL13AP3 PE=5 SV=1; 60S ribosomal protein L13a OS=Homo sapiens OX=9606 GN=RPL13A PE=1 SV=2	0	2	0.6616	0	1	1	636.903	1272.8	1272.8	0.5	0.00032	0/0	0	0	58548284	HCD	MS2	9.75319	4.304	105.953	49765	49754	220621_E_212.raw	F6.12	21	1	FALSE	R	M	F6	trypsin	1.42021e+07	3.404e+07	0.294392	0.705608	MG132	2ND	10	158	0	FALSE	0;8	19428100	NA	NA	NA
High	[R].aSLIQkAkLAEQAER.[Y]	HCD	4.24	1.1e-05	2.6e-05	1.22	0.71	1	Sequest HT (2)	3	597.683	1.14	105.966	49771	49771	P31947	Acetyl:2H(3	ASLIQKAKLAEQAER	15	3	105.966	238953	15	N-Term(Acetyl:2H(3));K6(Acetyl:2H(3));K8(Acetyl:2H(3))	Acetyl:2H(3)@Any N-term;Acetyl:2H(3)@K;Acetyl:2H(3)@K	27	QE	0.64842	FALSE	Sequest HT	Sequest HT (A2)	A	2	Unambiguous	1	P31947	14-3-3 protein sigma OS=Homo sapiens OX=9606 GN=SFN PE=1 SV=1	P31947	14-3-3 protein sigma OS=Homo sapiens OX=9606 GN=SFN PE=1 SV=1	0	3	0.7052	0	1	1	597.683	1791.03	1791.03	1.14	0.00068	0/0	0	0	4115933	HCD	MS2	7.20161	36.402	105.966	49771	49767	220621_E_212.raw	F6.12	81	1	FALSE	R	A	F6	trypsin	506253	1.7901e+06	0.220459	0.779541	MG132	2ND	10	158	0	FALSE	0;6;8	420727	NA	NA	NA
High	[-].mEPLkVEkFATAkR.[G]	HCD	4.26	1.1e-05	6.2e-06	1.46	0.65	1	Sequest HT (2)	2	913.018	3.07	106	49788	49788	Q9H7B4	Acetyl	MEPLKVEKFATAKR	14	2	106	238954	14	N-Term(Acetyl);K5(Acetyl:2H(3));K8(Acetyl:2H(3));K13(Acetyl:2H(3))	Acetyl@Any N-term;Acetyl:2H(3)@K;Acetyl:2H(3)@K;Acetyl:2H(3)@K	27	QE	0.648646	FALSE	Sequest HT	Sequest HT (A2)	A	2	Unambiguous	1	Q9H7B4	Histone-lysine N-methyltransferase SMYD3 OS=Homo sapiens OX=9606 GN=SMYD3 PE=1 SV=4	Q9H7B4	Histone-lysine N-methyltransferase SMYD3 OS=Homo sapiens OX=9606 GN=SMYD3 PE=1 SV=4	0	2	0.6549	0	1	1	913.018	1825.03	1825.02	3.07	0.0028	0/0	0	0	3536354	HCD	MS2	0	81.291	106	49788	49780	220621_E_212.raw	F6.12	115	1	FALSE	NA	M	F6	trypsin	285974	1.73892e+06	0.141229	0.858771	MG132	2ND	10	158	0	FALSE	0;5;8;13	340368	NA	NA	NA
High	[R].iINEPTAAAIAYGLDR.[RT]	HCD	2.26	7.6e-05	0.00033	0.775	0.41	1	Sequest HT (2)	3	578.315	-0.32	106.001	49789	49789	P17066; P0DMV9	Acetyl:2H(3	IINEPTAAAIAYGLDR	16	3	106.001	238955	16	N-Term(Acetyl:2H(3))	Acetyl:2H(3)@Any N-term	27	QE	0.648655	FALSE	Sequest HT	Sequest HT (A2)	A	2	Unambiguous	2	P17066; P0DMV9	Heat shock 70 kDa protein 6 OS=Homo sapiens OX=9606 GN=HSPA6 PE=1 SV=2;Heat shock 70 kDa protein 1B OS=Homo sapiens OX=9606 GN=HSPA1B PE=1 SV=1	P17066; P0DMV9	Heat shock 70 kDa protein 6 OS=Homo sapiens OX=9606 GN=HSPA6 PE=1 SV=2; Heat shock 70 kDa protein 1B OS=Homo sapiens OX=9606 GN=HSPA1B PE=1 SV=1	0	0	0.4071	0	1	1	578.315	1732.93	1732.93	-0.32	-0.00018	0/0	0	0	3.51911e+06	HCD	MS2	86.6907	12.924	106.001	49789	49780	220621_E_212.raw	F6.12	196	2	FALSE	R	I	F6	trypsin	190044	1.96527e+06	0.0881747	0.911825	MG132	2ND	10	158	0	FALSE	0	553146	NA	NA	NA
High	[-].mEPLkVEkFATAkR.[G]	HCD	3.84	1.8e-05	5.5e-05	1.09	0.66	1	Sequest HT (2)	3	609.012	-1.72	106.015	49796	49796	Q9H7B4	Acetyl	MEPLKVEKFATAKR	14	3	106.015	238956	14	N-Term(Acetyl);K5(Acetyl:2H(3));K8(Acetyl:2H(3));K13(Acetyl:2H(3))	Acetyl@Any N-term;Acetyl:2H(3)@K;Acetyl:2H(3)@K;Acetyl:2H(3)@K	27	QE	0.648751	FALSE	Sequest HT	Sequest HT (A2)	A	2	Unambiguous	1	Q9H7B4	Histone-lysine N-methyltransferase SMYD3 OS=Homo sapiens OX=9606 GN=SMYD3 PE=1 SV=4	Q9H7B4	Histone-lysine N-methyltransferase SMYD3 OS=Homo sapiens OX=9606 GN=SMYD3 PE=1 SV=4	0	3	0.6641	0	1	1	609.012	1825.02	1825.02	-1.72	-0.00104	0/0	0	0	2210316	HCD	MS2	6.21026	33.396	106.015	49796	49793	220621_E_212.raw	F6.12	122	1	FALSE	NA	M	F6	trypsin	198201	1.34702e+06	0.128267	0.871733	MG132	2ND	10	158	0	FALSE	0;5;8;13	251870	NA	NA	NA
High	[R].ikQIkPLLSASSR.[L]	HCD	3.58	4.5e-05	0.00013	0.944	0.62	1	Sequest HT (2)	2	788.492	-0.14	106.017	49797	49797	Q7Z6Z7	Acetyl:2H(3	IKQIKPLLSASSR	13	2	106.017	238957	13	N-Term(Acetyl:2H(3));K2(Acetyl:2H(3));K5(Acetyl:2H(3))	Acetyl:2H(3)@Any N-term;Acetyl:2H(3)@K;Acetyl:2H(3)@K	27	QE	0.648766	FALSE	Sequest HT	Sequest HT (A2)	A	2	Unambiguous	1	Q7Z6Z7	E3 ubiquitin-protein ligase HUWE1 OS=Homo sapiens OX=9606 GN=HUWE1 PE=1 SV=3	Q7Z6Z7	E3 ubiquitin-protein ligase HUWE1 OS=Homo sapiens OX=9606 GN=HUWE1 PE=1 SV=3	0	2	0.6173	0	1	1	788.492	1575.98	1575.98	-0.14	-0.00011	0/0	0	0	1729853	HCD	MS2	41.2788	99.969	106.017	49797	49793	220621_E_212.raw	F6.12	20	1	FALSE	R	I	F6	trypsin	269232	905567	0.229172	0.770828	MG132	2ND	10	158	0	FALSE	0;2;5	315536	NA	NA	NA
High	[-].mEGPLSVFGDR.[S]	HCD	2.3	0.00024	0.0014	0.547	0.58	1	Sequest HT (2)	2	625.298	-0.13	106.046	49812	49812	P17987	Acetyl	MEGPLSVFGDR	11	2	106.046	238958	11	N-Term(Acetyl)	Acetyl@Any N-term	27	QE	0.648958	FALSE	Sequest HT	Sequest HT (A2)	A	2	Unambiguous	1	P17987	T-complex protein 1 subunit alpha OS=Homo sapiens OX=9606 GN=TCP1 PE=1 SV=1	P17987	T-complex protein 1 subunit alpha OS=Homo sapiens OX=9606 GN=TCP1 PE=1 SV=1	0	2	0.5826	0	1	1	625.298	1249.59	1249.59	-0.13	-8e-05	0/0	0	0	1.51715e+06	HCD	MS2	25.7148	50.333	106.046	49812	49806	220621_E_212.raw	F6.12	84	1	FALSE	NA	M	F6	trypsin	33950.2	377889	0.0824356	0.917564	MG132	2ND	10	158	0	FALSE	0	90439	NA	NA	NA
High	[R].aSPLVAIGQTLAR.[Q]	HCD	4.15	2.6e-05	8.5e-05	1.02	0.61	1	Sequest HT (2)	2	671.403	4.27	106.09	49836	49836	Q9NSI2	Acetyl:2H(3	ASPLVAIGQTLAR	13	2	106.09	238959	13	N-Term(Acetyl:2H(3))	Acetyl:2H(3)@Any N-term	27	QE	0.649254	FALSE	Sequest HT	Sequest HT (A2)	A	2	Unambiguous	1	Q9NSI2	Ribosome biogenesis protein SLX9 homolog OS=Homo sapiens OX=9606 GN=SLX9 PE=1 SV=2	Q9NSI2	Ribosome biogenesis protein SLX9 homolog OS=Homo sapiens OX=9606 GN=SLX9 PE=1 SV=2	0	2	0.6145	0	1	1	671.403	1341.8	1341.79	4.27	0.00286	0/0	0	0	3.13085e+06	HCD	MS2	16.4743	39.193	106.09	49836	49832	220621_E_212.raw	F6.12	58	1	FALSE	R	A	F6	trypsin	787441	2.47289e+06	0.241522	0.758478	MG132	2ND	10	158	0	FALSE	0	718427	NA	NA	NA
High	[R].kLAVNMVPFPR.[L]	HCD	2.54	0.00039	0.0034	0.431	0.6	1	Sequest HT (2)	1	1361.79	0.39	106.129	49856	49856	Q13885; Q13509; Q9H4B7; P04350; A6NNZ2; Q9BUF5; Q3ZCM7; P07437; P68371; Q9BVA1	Acetyl:2H(3	KLAVNMVPFPR	11	1	106.129	238960	11	N-Term(Acetyl:2H(3));K1(Acetyl:2H(3))	Acetyl:2H(3)@Any N-term;Acetyl:2H(3)@K	27	QE	0.649522	FALSE	Sequest HT	Sequest HT (A2)	A	2	Unambiguous	10	Q13509; Q9H4B7; P04350; Q9BUF5; Q3ZCM7; P07437; P68371; Q9BVA1	Tubulin beta-3 chain OS=Homo sapiens OX=9606 GN=TUBB3 PE=1 SV=2;Tubulin beta-1 chain OS=Homo sapiens OX=9606 GN=TUBB1 PE=1 SV=1;Tubulin beta-4A chain OS=Homo sapiens OX=9606 GN=TUBB4A PE=1 SV=2;Tubulin beta-6 chain OS=Homo sapiens OX=9606 GN=TUBB6 PE=1 SV=1;Tubulin beta-8 chain OS=Homo sapiens OX=9606 GN=TUBB8 PE=1 SV=2;Tubulin beta chain OS=Homo sapiens OX=9606 GN=TUBB PE=1 SV=2;Tubulin beta-4B chain OS=Homo sapiens OX=9606 GN=TUBB4B PE=1 SV=1;Tubulin beta-2B chain OS=Homo sapiens OX=9606 GN=TUBB2B PE=1 SV=1	Q13885; Q13509; Q9H4B7; P04350; A6NNZ2; Q9BUF5; Q3ZCM7; P07437; P68371; Q9BVA1	Tubulin beta-2A chain OS=Homo sapiens OX=9606 GN=TUBB2A PE=1 SV=1; Tubulin beta-3 chain OS=Homo sapiens OX=9606 GN=TUBB3 PE=1 SV=2; Tubulin beta-1 chain OS=Homo sapiens OX=9606 GN=TUBB1 PE=1 SV=1; Tubulin beta-4A chain OS=Homo sapiens OX=9606 GN=TUBB4A PE=1 SV=2; Tubulin beta 8B OS=Homo sapiens OX=9606 GN=TUBB8B PE=1 SV=1; Tubulin beta-6 chain OS=Homo sapiens OX=9606 GN=TUBB6 PE=1 SV=1; Tubulin beta-8 chain OS=Homo sapiens OX=9606 GN=TUBB8 PE=1 SV=2; Tubulin beta chain OS=Homo sapiens OX=9606 GN=TUBB PE=1 SV=2; Tubulin beta-4B chain OS=Homo sapiens OX=9606 GN=TUBB4B PE=1 SV=1; Tubulin beta-2B chain OS=Homo sapiens OX=9606 GN=TUBB2B PE=1 SV=1	0	1	0.6024	0	1	1	1361.79	1361.79	1361.79	0.39	0.00053	0/0	0	0	3651873	HCD	MS2	0	91.294	106.129	49856	49845	220621_E_212.raw	F6.12	95	8	FALSE	R	K	F6	trypsin	355125	126763	0.736945	0.263055	MG132	2ND	10	158	0	FALSE	0;1	90150.5	NA	NA	NA
High	[R].gFVLQDTVEQLR.[C]	HCD	2.51	0.00023	0.0013	0.554	0.41	1	Sequest HT (2)	2	725.395	3.08	106.165	49873	49873	P56192	Acetyl:2H(3	GFVLQDTVEQLR	12	2	106.164	238961	12	N-Term(Acetyl:2H(3))	Acetyl:2H(3)@Any N-term	27	QE	0.64976	FALSE	Sequest HT	Sequest HT (A2)	A	2	Unambiguous	1	P56192	Methionine--tRNA ligase, cytoplasmic OS=Homo sapiens OX=9606 GN=MARS1 PE=1 SV=2	P56192	Methionine--tRNA ligase, cytoplasmic OS=Homo sapiens OX=9606 GN=MARS1 PE=1 SV=2	0	0	0.4064	0	1	1	725.395	1449.78	1449.78	3.08	0.00224	0/0	0	0	5281164	HCD	MS2	74.8751	15.657	106.165	49873	49871	220621_E_212.raw	F6.12	181	1	FALSE	R	G	F6	trypsin	810739	660398	0.551097	0.448903	MG132	2ND	10	158	0	FALSE	0	292551	NA	NA	NA
High	[R].vQQLVAkELGQTGTR.[L]	HCD	4.32	1.1e-05	3.9e-06	1.54	0.63	1	Sequest HT (2)	2	859.488	-1.78	106.192	49888	49888	Q9Y679	Acetyl:2H(3	VQQLVAKELGQTGTR	15	2	106.192	238962	15	N-Term(Acetyl:2H(3));K7(Acetyl:2H(3))	Acetyl:2H(3)@Any N-term;Acetyl:2H(3)@K	27	QE	0.649944	FALSE	Sequest HT	Sequest HT (A2)	A	2	Unambiguous	1	Q9Y679	Lipid droplet-regulating VLDL assembly factor AUP1 OS=Homo sapiens OX=9606 GN=AUP1 PE=1 SV=2	Q9Y679	Lipid droplet-regulating VLDL assembly factor AUP1 OS=Homo sapiens OX=9606 GN=AUP1 PE=1 SV=2	0	2	0.625	0	1	1	859.488	1717.97	1717.97	-1.78	-0.00153	0/0	0	0	5.98821e+06	HCD	MS2	29.1941	58.65	106.192	49888	49884	220621_E_212.raw	F6.12	117	1	FALSE	R	V	F6	trypsin	1.53337e+06	2.52356e+06	0.377963	0.622037	MG132	2ND	10	158	0	FALSE	0;7	564565	202.139	14009.9	0.0248154
High	[-].mDGIVTEVAVGVkR.[G]	HCD	4.18	1.1e-05	1.2e-05	1.35	0.77	1	Sequest HT (2)	2	780.929	0.57	106.217	49900	49900	Q9UKA9	Acetyl	MDGIVTEVAVGVKR	14	2	106.217	238963	14	N-Term(Acetyl);K13(Acetyl:2H(3))	Acetyl@Any N-term;Acetyl:2H(3)@K	27	QE	0.650115	FALSE	Sequest HT	Sequest HT (A2)	A	2	Unambiguous	1	Q9UKA9	Polypyrimidine tract-binding protein 2 OS=Homo sapiens OX=9606 GN=PTBP2 PE=1 SV=1	Q9UKA9	Polypyrimidine tract-binding protein 2 OS=Homo sapiens OX=9606 GN=PTBP2 PE=1 SV=1	0	2	0.7656	0	1	1	780.929	1560.85	1560.85	0.57	0.00045	0/0	0	0	4667846	HCD	MS2	17.6672	67.745	106.217	49900	49897	220621_E_212.raw	F6.12	167	1	FALSE	NA	M	F6	trypsin	1.24396e+06	1632350	0.432484	0.567516	MG132	2ND	10	158	0	FALSE	0;13	521882	NA	NA	NA
High	[R].iINEPTAAAIAYGLDR.[RT]	HCD	4.46	1.1e-05	5.8e-07	1.86	0.62	1	Sequest HT (2)	2	866.969	0.2	106.24	49912	49912	P17066; P0DMV9	Acetyl:2H(3	IINEPTAAAIAYGLDR	16	2	106.24	238964	16	N-Term(Acetyl:2H(3))	Acetyl:2H(3)@Any N-term	27	QE	0.650271	FALSE	Sequest HT	Sequest HT (A2)	A	2	Unambiguous	2	P17066; P0DMV9	Heat shock 70 kDa protein 6 OS=Homo sapiens OX=9606 GN=HSPA6 PE=1 SV=2;Heat shock 70 kDa protein 1B OS=Homo sapiens OX=9606 GN=HSPA1B PE=1 SV=1	P17066; P0DMV9	Heat shock 70 kDa protein 6 OS=Homo sapiens OX=9606 GN=HSPA6 PE=1 SV=2; Heat shock 70 kDa protein 1B OS=Homo sapiens OX=9606 GN=HSPA1B PE=1 SV=1	0	2	0.6188	0	1	1	866.969	1732.93	1732.93	0.2	0.00017	0/0	0	0	12813368	HCD	MS2	16.7434	11.993	106.24	49912	49910	220621_E_212.raw	F6.12	189	2	FALSE	R	I	F6	trypsin	665093	5.39125e+06	0.109818	0.890182	MG132	2ND	10	158	0	FALSE	0	1858725	NA	NA	NA
High	[-].mQTPVNIPVPVLR.[L]	HCD	2.71	0.00021	0.0012	0.566	0.61	1	Sequest HT (2)	2	753.43	1.47	106.265	49926	49926	Q9H840	Acetyl	MQTPVNIPVPVLR	13	2	106.265	238965	13	N-Term(Acetyl)	Acetyl@Any N-term	27	QE	0.650439	FALSE	Sequest HT	Sequest HT (A2)	A	2	Unambiguous	1	Q9H840	Gem-associated protein 7 OS=Homo sapiens OX=9606 GN=GEMIN7 PE=1 SV=1	Q9H840	Gem-associated protein 7 OS=Homo sapiens OX=9606 GN=GEMIN7 PE=1 SV=1	0	2	0.6089	0	1	1	753.43	1505.85	1505.85	1.47	0.00111	0/0	0	0	5.05594e+06	HCD	MS2	49.3167	29.82	106.265	49926	49923	220621_E_212.raw	F6.12	107	1	FALSE	NA	M	F6	trypsin	858303	2.51229e+06	0.254644	0.745356	MG132	2ND	10	158	0	FALSE	0	794538	NA	NA	NA
High	[R].eQQILTLFR.[E]	HCD	3.04	0.00077	0.0071	0.346	0.77	1	Sequest HT (2)	2	565.321	-1	106.27	49929	49929	Q53H82	Glu->pyro-Glu	EQQILTLFR	9	2	106.27	238966	9	N-Term(Glu->pyro-Glu)	Glu->pyro-Glu@E^Any N-term	27	QE	0.650474	FALSE	Sequest HT	Sequest HT (A2)	A	2	Unambiguous	1	Q53H82	Endoribonuclease LACTB2 OS=Homo sapiens OX=9606 GN=LACTB2 PE=1 SV=2	Q53H82	Endoribonuclease LACTB2 OS=Homo sapiens OX=9606 GN=LACTB2 PE=1 SV=2	0	2	0.7664	0	1	1	565.321	1129.64	1129.64	-1	-0.00057	0/0	0	0	2.37693e+06	HCD	MS2	28.3566	47.061	106.27	49929	49923	220621_E_212.raw	F6.12	129	1	FALSE	R	E	F6	trypsin	731767	1.12216e+06	0.394713	0.605287	MG132	2ND	10	158	0	FALSE	0	457722	NA	NA	NA
High	[R].tTVNkFLSLANkR.[L]	HCD	4.15	2.6e-05	7.8e-05	1.03	0.65	1	Sequest HT (2)	2	813.981	1.58	106.314	49953	49953	Q9UMY1	Acetyl:2H(3	TTVNKFLSLANKR	13	2	106.314	238967	13	N-Term(Acetyl:2H(3));K5(Acetyl:2H(3));K12(Acetyl:2H(3))	Acetyl:2H(3)@Any N-term;Acetyl:2H(3)@K;Acetyl:2H(3)@K	27	QE	0.650771	FALSE	Sequest HT	Sequest HT (A2)	A	2	Unambiguous	1	Q9UMY1	Nucleolar protein 7 OS=Homo sapiens OX=9606 GN=NOL7 PE=1 SV=2	Q9UMY1	Nucleolar protein 7 OS=Homo sapiens OX=9606 GN=NOL7 PE=1 SV=2	0	2	0.6458	0	1	1	813.981	1626.95	1626.95	1.58	0.00129	0/0	0	0	5.91859e+06	HCD	MS2	50.5079	59.805	106.314	49953	49949	220621_E_212.raw	F6.12	62	1	FALSE	R	T	F6	trypsin	795179	2.57868e+06	0.235688	0.764312	MG132	2ND	10	158	0	FALSE	0;5;12	474552	NA	NA	NA
High	[R].mVVPAALkVVR.[L]	HCD	2.14	9.6e-05	0.00042	0.735	0.43	1	Sequest HT (2)	2	636.903	0.43	106.32	49956	49956	Q6NVV1; P40429	Acetyl:2H(3	MVVPAALKVVR	11	2	106.32	238968	11	N-Term(Acetyl:2H(3));K8(Acetyl:2H(3))	Acetyl:2H(3)@Any N-term;Acetyl:2H(3)@K	27	QE	0.650814	FALSE	Sequest HT	Sequest HT (A2)	A	2	Unambiguous	2	P40429	60S ribosomal protein L13a OS=Homo sapiens OX=9606 GN=RPL13A PE=1 SV=2	Q6NVV1; P40429	Putative 60S ribosomal protein L13a protein RPL13AP3 OS=Homo sapiens OX=9606 GN=RPL13AP3 PE=5 SV=1; 60S ribosomal protein L13a OS=Homo sapiens OX=9606 GN=RPL13A PE=1 SV=2	0	0	0.4299	0	1	1	636.903	1272.8	1272.8	0.43	0.00028	0/0	0	0	4.71505e+06	HCD	MS2	70.4333	24.69	106.32	49956	49949	220621_E_212.raw	F6.12	21	1	FALSE	R	M	F6	trypsin	821128	2.00434e+06	0.290617	0.709383	MG132	2ND	10	158	0	FALSE	0;8	1034696	NA	NA	NA
High	[R].aSLIQkAkLAEQAER.[Y]	HCD	4.81	1.1e-05	7.2e-06	1.44	0.74	1	Sequest HT (2)	2	896.019	-0.83	106.411	50003	50003	P31947	Acetyl:2H(3	ASLIQKAKLAEQAER	15	2	106.411	238969	15	N-Term(Acetyl:2H(3));K6(Acetyl:2H(3));K8(Acetyl:2H(3))	Acetyl:2H(3)@Any N-term;Acetyl:2H(3)@K;Acetyl:2H(3)@K	27	QE	0.651425	FALSE	Sequest HT	Sequest HT (A2)	A	2	Unambiguous	1	P31947	14-3-3 protein sigma OS=Homo sapiens OX=9606 GN=SFN PE=1 SV=1	P31947	14-3-3 protein sigma OS=Homo sapiens OX=9606 GN=SFN PE=1 SV=1	0	2	0.738	0	1	1	896.019	1791.03	1791.03	-0.83	-0.00074	0/0	0	0	9235650	HCD	MS2	19.9492	28.804	106.411	50003	50001	220621_E_212.raw	F6.12	78	1	FALSE	R	A	F6	trypsin	1.56614e+06	3.26083e+06	0.324457	0.675543	MG132	2ND	10	158	0	FALSE	0;6;8	677070	NA	NA	NA
High	[R].aSLIQkAkLAEQAER.[Y]	HCD	4.11	1.1e-05	1.9e-05	1.27	0.68	1	Sequest HT (2)	2	896.019	-0.83	106.42	50007	50007	P31947	Acetyl:2H(3	ASLIQKAKLAEQAER	15	2	106.42	238970	15	N-Term(Acetyl:2H(3));K6(Acetyl:2H(3));K8(Acetyl:2H(3))	Acetyl:2H(3)@Any N-term;Acetyl:2H(3)@K;Acetyl:2H(3)@K	27	QE	0.651484	FALSE	Sequest HT	Sequest HT (A2)	A	2	Unambiguous	1	P31947	14-3-3 protein sigma OS=Homo sapiens OX=9606 GN=SFN PE=1 SV=1	P31947	14-3-3 protein sigma OS=Homo sapiens OX=9606 GN=SFN PE=1 SV=1	0	2	0.6837	0	1	1	896.019	1791.03	1791.03	-0.83	-0.00074	0/0	0	0	9235650	HCD	MS2	50.7433	60.4	106.42	50007	50001	220621_E_212.raw	F6.12	78	1	FALSE	R	A	F6	trypsin	608802	1.07449e+06	0.361674	0.638326	MG132	2ND	10	158	0	FALSE	0;6;8	294013	NA	NA	NA
High	[R].tEMEDLMSSkDDVGkSVHELEkSkR.[A]	HCD	6.26	1.1e-05	9.8e-09	2.54	0.7	1	Sequest HT (2)	3	1035.18	-1.48	106.43	50013	50013	P35579	Acetyl:2H(3	TEMEDLMSSKDDVGKSVHELEKSKR	25	3	106.43	238971	25	N-Term(Acetyl:2H(3));K10(Acetyl:2H(3));K15(Acetyl:2H(3));K22(Acetyl:2H(3));K24(Acetyl:2H(3))	Acetyl:2H(3)@Any N-term;Acetyl:2H(3)@K;Acetyl:2H(3)@K;Acetyl:2H(3)@K;Acetyl:2H(3)@K	27	QE	0.651551	FALSE	Sequest HT	Sequest HT (A2)	A	2	Unambiguous	1	P35579	Myosin-9 OS=Homo sapiens OX=9606 GN=MYH9 PE=1 SV=4	P35579	Myosin-9 OS=Homo sapiens OX=9606 GN=MYH9 PE=1 SV=4	0	3	0.6981	0	1	1	1035.18	3103.53	3103.54	-1.48	-0.00153	0/0	0	0	3427518	HCD	MS2	61.0523	85.172	106.43	50013	50001	220621_E_212.raw	F6.12	212	1	FALSE	R	T	F6	trypsin	459164	1.47051e+06	0.237949	0.762051	MG132	2ND	10	158	0	FALSE	0;10;15;22;24	215257	NA	NA	NA
High	[R].kLAVNMVPFPR.[L]	HCD	3.69	1.1e-05	1.9e-05	1.27	0.65	1	Sequest HT (2)	2	681.399	1.79	106.437	50016	50016	Q13885; Q13509; Q9H4B7; P04350; A6NNZ2; Q9BUF5; Q3ZCM7; P07437; P68371; Q9BVA1	Acetyl:2H(3	KLAVNMVPFPR	11	2	106.437	238972	11	N-Term(Acetyl:2H(3));K1(Acetyl:2H(3))	Acetyl:2H(3)@Any N-term;Acetyl:2H(3)@K	27	QE	0.651603	FALSE	Sequest HT	Sequest HT (A2)	A	2	Unambiguous	10	Q13509; Q9H4B7; P04350; Q9BUF5; Q3ZCM7; P07437; P68371; Q9BVA1	Tubulin beta-3 chain OS=Homo sapiens OX=9606 GN=TUBB3 PE=1 SV=2;Tubulin beta-1 chain OS=Homo sapiens OX=9606 GN=TUBB1 PE=1 SV=1;Tubulin beta-4A chain OS=Homo sapiens OX=9606 GN=TUBB4A PE=1 SV=2;Tubulin beta-6 chain OS=Homo sapiens OX=9606 GN=TUBB6 PE=1 SV=1;Tubulin beta-8 chain OS=Homo sapiens OX=9606 GN=TUBB8 PE=1 SV=2;Tubulin beta chain OS=Homo sapiens OX=9606 GN=TUBB PE=1 SV=2;Tubulin beta-4B chain OS=Homo sapiens OX=9606 GN=TUBB4B PE=1 SV=1;Tubulin beta-2B chain OS=Homo sapiens OX=9606 GN=TUBB2B PE=1 SV=1	Q13885; Q13509; Q9H4B7; P04350; A6NNZ2; Q9BUF5; Q3ZCM7; P07437; P68371; Q9BVA1	Tubulin beta-2A chain OS=Homo sapiens OX=9606 GN=TUBB2A PE=1 SV=1; Tubulin beta-3 chain OS=Homo sapiens OX=9606 GN=TUBB3 PE=1 SV=2; Tubulin beta-1 chain OS=Homo sapiens OX=9606 GN=TUBB1 PE=1 SV=1; Tubulin beta-4A chain OS=Homo sapiens OX=9606 GN=TUBB4A PE=1 SV=2; Tubulin beta 8B OS=Homo sapiens OX=9606 GN=TUBB8B PE=1 SV=1; Tubulin beta-6 chain OS=Homo sapiens OX=9606 GN=TUBB6 PE=1 SV=1; Tubulin beta-8 chain OS=Homo sapiens OX=9606 GN=TUBB8 PE=1 SV=2; Tubulin beta chain OS=Homo sapiens OX=9606 GN=TUBB PE=1 SV=2; Tubulin beta-4B chain OS=Homo sapiens OX=9606 GN=TUBB4B PE=1 SV=1; Tubulin beta-2B chain OS=Homo sapiens OX=9606 GN=TUBB2B PE=1 SV=1	0	2	0.6531	0	1	1	681.399	1361.79	1361.79	1.79	0.00122	0/0	0	0	10016056	HCD	MS2	15.3546	12.176	106.437	50016	50014	220621_E_212.raw	F6.12	85	8	FALSE	R	K	F6	trypsin	4.26343e+06	4889799	0.465784	0.534216	MG132	2ND	10	158	0	FALSE	0;1	2288009	NA	NA	NA
High	[R].aQLADSFHLQQFFR.[D]	HCD	4.39	1.8e-05	5.8e-05	1.08	0.57	1	Sequest HT (2)	2	876.943	-5.89	106.447	50022	50022	Q13813	Acetyl:2H(3	AQLADSFHLQQFFR	14	2	106.447	238973	14	N-Term(Acetyl:2H(3))	Acetyl:2H(3)@Any N-term	27	QE	0.651669	FALSE	Sequest HT	Sequest HT (A2)	A	2	Unambiguous	1	Q13813	Spectrin alpha chain, non-erythrocytic 1 OS=Homo sapiens OX=9606 GN=SPTAN1 PE=1 SV=3	Q13813	Spectrin alpha chain, non-erythrocytic 1 OS=Homo sapiens OX=9606 GN=SPTAN1 PE=1 SV=3	0	0	0.574	0	1	1	876.943	1752.88	1752.89	-5.89	-0.00516	0/0	0	0	5184101	HCD	MS2	67.8017	60.913	106.447	50022	50014	220621_E_212.raw	F6.12	167	1	FALSE	R	A	F6	trypsin	438536	940465	0.31801	0.68199	MG132	2ND	10	158	0	FALSE	0	224535	NA	NA	NA
High	[R].sIDSEFSNAIASIR.[H]	HCD	2.8	4.5e-05	0.00015	0.916	0.35	1	Sequest HT (2)	2	777.898	2.57	106.531	50065	50065	Q8NFT8	Acetyl:2H(3	SIDSEFSNAIASIR	14	2	106.531	238974	14	N-Term(Acetyl:2H(3))	Acetyl:2H(3)@Any N-term	27	QE	0.652239	FALSE	Sequest HT	Sequest HT (A2)	A	2	Unambiguous	1	Q8NFT8	Delta and Notch-like epidermal growth factor-related receptor OS=Homo sapiens OX=9606 GN=DNER PE=1 SV=1	Q8NFT8	Delta and Notch-like epidermal growth factor-related receptor OS=Homo sapiens OX=9606 GN=DNER PE=1 SV=1	0	2	0.3464	0	1	1	777.898	1554.79	1554.78	2.57	0.002	0/0	0	0	2673297	HCD	MS2	76.2887	63.787	106.531	50065	50053	220621_E_212.raw	F6.12	191	1	FALSE	R	S	F6	trypsin	201498	778475	0.205616	0.794384	MG132	2ND	10	158	0	FALSE	0	286267	NA	NA	NA
High	[R].sIVQIIYDENR.[K]	HCD	3.4	0.00011	0.00057	0.685	0	1	Sequest HT (2)	2	697.873	1.73	106.57	50084	50084	O75376	Acetyl:2H(3	SIVQIIYDENR	11	2	106.57	238975	11	N-Term(Acetyl:2H(3))	Acetyl:2H(3)@Any N-term	27	QE	0.652497	FALSE	Sequest HT	Sequest HT (A2)	A	2	Unambiguous	1	O75376	Nuclear receptor corepressor 1 OS=Homo sapiens OX=9606 GN=NCOR1 PE=1 SV=2	O75376	Nuclear receptor corepressor 1 OS=Homo sapiens OX=9606 GN=NCOR1 PE=1 SV=2	0	2	0	0	1	1	697.873	1394.74	1394.74	1.73	0.00121	0/0	0	0	2.79191e+06	HCD	MS2	36.8174	92.511	106.57	50084	50079	220621_E_212.raw	F6.12	186	1	FALSE	R	S	F6	trypsin	300094	685901	0.304356	0.695644	MG132	2ND	10	158	0	FALSE	0	152159	NA	NA	NA
High	[-].mDPSGVkVLETAEDIQER.[R]	HCD	2.81	0.00019	0.00095	0.604	0.4	1	Sequest HT (2)	3	702.014	-1.24	106.575	50087	50087	Q13813	Acetyl	MDPSGVKVLETAEDIQER	18	3	106.575	238976	18	N-Term(Acetyl);K7(Acetyl:2H(3))	Acetyl@Any N-term;Acetyl:2H(3)@K	27	QE	0.652534	FALSE	Sequest HT	Sequest HT (A2)	A	2	Unambiguous	1	Q13813	Spectrin alpha chain, non-erythrocytic 1 OS=Homo sapiens OX=9606 GN=SPTAN1 PE=1 SV=3	Q13813	Spectrin alpha chain, non-erythrocytic 1 OS=Homo sapiens OX=9606 GN=SPTAN1 PE=1 SV=3	0	0	0.4021	0	1	1	702.014	2104.03	2104.03	-1.24	-0.00087	0/0	0	0	3.81223e+06	HCD	MS2	83.9761	21.988	106.575	50087	50079	220621_E_212.raw	F6.12	152	1	FALSE	NA	M	F6	trypsin	330141	1.77776e+06	0.156621	0.843379	MG132	2ND	10	158	0	FALSE	0;7	346094	NA	NA	NA
High	[-].mDPSGVkVLETAEDIQER.[R]	HCD	5.72	1.1e-05	2.9e-07	1.97	0.76	1	Sequest HT (2)	2	1052.51	-5.79	106.579	50089	50089	Q13813	Acetyl	MDPSGVKVLETAEDIQER	18	2	106.579	238977	18	N-Term(Acetyl);K7(Acetyl:2H(3))	Acetyl@Any N-term;Acetyl:2H(3)@K	27	QE	0.65256	FALSE	Sequest HT	Sequest HT (A2)	A	2	Unambiguous	1	Q13813	Spectrin alpha chain, non-erythrocytic 1 OS=Homo sapiens OX=9606 GN=SPTAN1 PE=1 SV=3	Q13813	Spectrin alpha chain, non-erythrocytic 1 OS=Homo sapiens OX=9606 GN=SPTAN1 PE=1 SV=3	0	2	0.7622	0	1	1	1052.51	2104.02	2104.03	-5.79	-0.00609	0/0	0	0	3.12871e+06	HCD	MS2	0	84.676	106.579	50089	50079	220621_E_212.raw	F6.12	133	1	FALSE	NA	M	F6	trypsin	447322	2.50788e+06	0.151368	0.848632	MG132	2ND	10	158	0	FALSE	0;7	434557	NA	NA	NA
High	[R].sLADVDAILAR.[T]	HCD	3.11	7.6e-05	0.00027	0.814	0.47	1	Sequest HT (2)	2	594.838	1.73	106.696	50147	50147	P55268	Acetyl:2H(3	SLADVDAILAR	11	2	106.696	238978	11	N-Term(Acetyl:2H(3))	Acetyl:2H(3)@Any N-term	27	QE	0.653353	FALSE	Sequest HT	Sequest HT (A2)	A	2	Unambiguous	1	P55268	Laminin subunit beta-2 OS=Homo sapiens OX=9606 GN=LAMB2 PE=1 SV=2	P55268	Laminin subunit beta-2 OS=Homo sapiens OX=9606 GN=LAMB2 PE=1 SV=2	0	2	0.4695	0	1	1	594.838	1188.67	1188.67	1.73	0.00103	0/0	0	0	3.45784e+06	HCD	MS2	10.1574	31.972	106.696	50147	50144	220621_E_212.raw	F6.12	175	1	FALSE	R	S	F6	trypsin	497665	1.39528e+06	0.262905	0.737095	MG132	2ND	10	158	0	FALSE	0	319758	NA	NA	NA
High	[R].sLADVDAILAR.[T]	HCD	2.58	3.3e-05	9.8e-05	0.99	0.48	1	Sequest HT (2)	1	1188.67	0.46	106.751	50174	50174	P55268	Acetyl:2H(3	SLADVDAILAR	11	1	106.751	238979	11	N-Term(Acetyl:2H(3))	Acetyl:2H(3)@Any N-term	27	QE	0.653721	FALSE	Sequest HT	Sequest HT (A2)	A	2	Unambiguous	1	P55268	Laminin subunit beta-2 OS=Homo sapiens OX=9606 GN=LAMB2 PE=1 SV=2	P55268	Laminin subunit beta-2 OS=Homo sapiens OX=9606 GN=LAMB2 PE=1 SV=2	0	1	0.4767	0	1	1	1188.67	1188.67	1188.67	0.46	0.00054	0/0	0	0	2.27685e+06	HCD	MS2	0	120	106.751	50174	50170	220621_E_212.raw	F6.12	192	1	FALSE	R	S	F6	trypsin	132368	295949	0.309042	0.690958	MG132	2ND	10	158	0	FALSE	0	123085	NA	NA	NA
High	[R].sLADVDAILAR.[T]	HCD	1.9	0.0026	0.029	0.183	0.02	1	Sequest HT (2)	2	593.328	0.73	106.773	50186	50186	P55268	Acetyl	SLADVDAILAR	11	2	106.773	238980	11	N-Term(Acetyl)	Acetyl@Any N-term	27	QE	0.653872	FALSE	Sequest HT	Sequest HT (A2)	A	2	Unambiguous	1	P55268	Laminin subunit beta-2 OS=Homo sapiens OX=9606 GN=LAMB2 PE=1 SV=2	P55268	Laminin subunit beta-2 OS=Homo sapiens OX=9606 GN=LAMB2 PE=1 SV=2	0	2	0.0211	0	1	1	593.328	1185.65	1185.65	0.73	0.00043	0/0	0	0	4759552	HCD	MS2	7.65027	14.448	106.773	50186	50183	220621_E_212.raw	F6.12	180	1	FALSE	R	S	F6	trypsin	0	1.20012e+06	0	1	MG132	2ND	10	158	0	FALSE	0	265675	NA	NA	NA
High	[R].tVkELLDGGANPLQR.[N]	HCD	4.72	1.1e-05	2.3e-06	1.63	0.7	1	Sequest HT (2)	2	850.976	-0.06	106.827	50211	50211	Q9H078	Acetyl:2H(3	TVKELLDGGANPLQR	15	2	106.827	238981	15	N-Term(Acetyl:2H(3));K3(Acetyl:2H(3))	Acetyl:2H(3)@Any N-term;Acetyl:2H(3)@K	27	QE	0.654236	FALSE	Sequest HT	Sequest HT (A2)	A	2	Unambiguous	1	Q9H078	Caseinolytic peptidase B protein homolog OS=Homo sapiens OX=9606 GN=CLPB PE=1 SV=1	Q9H078	Caseinolytic peptidase B protein homolog OS=Homo sapiens OX=9606 GN=CLPB PE=1 SV=1	0	2	0.697	0	1	1	850.976	1700.94	1700.94	-0.06	-5e-05	0/0	0	0	4.71467e+06	HCD	MS2	24.6588	83.975	106.827	50211	50209	220621_E_212.raw	F6.12	125	1	FALSE	R	T	F6	trypsin	442294	1.57679e+06	0.219057	0.780943	MG132	2ND	10	158	0	FALSE	0;3	267044	NA	NA	NA
High	[R].kLAGANPAVITcDELLLGHEkAPAFR.[D]	HCD	6.69	1.1e-05	3.3e-07	1.95	0.79	1	Sequest HT (2)	3	976.201	2.83	106.831	50213	50213	P78527	Acetyl:2H(3	KLAGANPAVITCDELLLGHEKAPAFR	26	3	106.831	238982	26	N-Term(Acetyl:2H(3));K1(Acetyl:2H(3));C12(Carbamidomethyl);K21(Acetyl:2H(3))	Acetyl:2H(3)@Any N-term;Acetyl:2H(3)@K;Carbamidomethyl@C;Acetyl:2H(3)@K	27	QE	0.654261	FALSE	Sequest HT	Sequest HT (A2)	A	2	Unambiguous	1	P78527	DNA-dependent protein kinase catalytic subunit OS=Homo sapiens OX=9606 GN=PRKDC PE=1 SV=3	P78527	DNA-dependent protein kinase catalytic subunit OS=Homo sapiens OX=9606 GN=PRKDC PE=1 SV=3	0	3	0.7862	0	1	1	976.201	2926.59	2926.58	2.83	0.00276	0/0	0	0	2.11853e+06	HCD	MS2	0	79.878	106.831	50213	50209	220621_E_212.raw	F6.12	147	1	FALSE	R	K	F6	trypsin	668587	1471799	0.312368	0.687632	MG132	2ND	10	158	0	FALSE	0;1;12;21	394897	NA	NA	NA
High	[R].eQLLALSAcAPFNVR.[F]	HCD	4.71	1.1e-05	1.1e-05	1.36	0.68	1	Sequest HT (2)	2	835.937	-0.93	106.833	50214	50214	Q8IU81	Glu->pyro-Glu	EQLLALSACAPFNVR	15	2	106.833	238983	15	N-Term(Glu->pyro-Glu);C9(Carbamidomethyl)	Glu->pyro-Glu@E^Any N-term;Carbamidomethyl@C	27	QE	0.654274	FALSE	Sequest HT	Sequest HT (A2)	A	2	Unambiguous	1	Q8IU81	Interferon regulatory factor 2-binding protein 1 OS=Homo sapiens OX=9606 GN=IRF2BP1 PE=1 SV=1	Q8IU81	Interferon regulatory factor 2-binding protein 1 OS=Homo sapiens OX=9606 GN=IRF2BP1 PE=1 SV=1	0	2	0.6773	0	1	1	835.937	1670.87	1670.87	-0.93	-0.00078	0/0	0	0	3.69756e+06	HCD	MS2	20.5262	79.69	106.833	50214	50209	220621_E_212.raw	F6.12	177	1	FALSE	R	E	F6	trypsin	1.03737e+06	930799	0.527074	0.472926	MG132	2ND	10	158	0	FALSE	0;9	412878	NA	NA	NA
High	[R].kGkVFQEPLFYEAPR.[S]	HCD	4.33	1.1e-05	1.6e-05	1.3	0.72	1	Sequest HT (2)	2	972.535	2.45	106.837	50216	50216	P07711	Acetyl:2H(3	KGKVFQEPLFYEAPR	15	2	106.836	238984	15	N-Term(Acetyl:2H(3));K1(Acetyl:2H(3));K3(Acetyl:2H(3))	Acetyl:2H(3)@Any N-term;Acetyl:2H(3)@K;Acetyl:2H(3)@K	27	QE	0.654301	FALSE	Sequest HT	Sequest HT (A2)	A	2	Unambiguous	1	P07711	Procathepsin L OS=Homo sapiens OX=9606 GN=CTSL PE=1 SV=2	P07711	Procathepsin L OS=Homo sapiens OX=9606 GN=CTSL PE=1 SV=2	0	2	0.7229	0	1	1	972.535	1944.06	1944.06	2.45	0.00238	0/0	0	0	1.89841e+06	HCD	MS2	33.7618	110.363	106.837	50216	50209	220621_E_212.raw	F6.12	148	1	FALSE	R	K	F6	trypsin	259420	641694	0.287888	0.712112	MG132	2ND	10	158	0	FALSE	0;1;3	128216	NA	NA	NA
High	[R].SGkPAELLkMFGIDRDAIAQAVR.[G]	HCD	4.33	1.1e-05	1.4e-05	1.32	0.58	1	Sequest HT (2)	3	859.479	3	106.844	50221	50221	P29401	NA	SGKPAELLKMFGIDRDAIAQAVR	23	3	106.844	238985	23	K3(Acetyl:2H(3));K9(Acetyl:2H(3))	Acetyl:2H(3)@K;Acetyl:2H(3)@K	27	QE	0.654355	FALSE	Sequest HT	Sequest HT (A2)	A	2	Unambiguous	1	P29401	Transketolase OS=Homo sapiens OX=9606 GN=TKT PE=1 SV=3	P29401	Transketolase OS=Homo sapiens OX=9606 GN=TKT PE=1 SV=3	1	0	0.582	0	1	1	859.479	2576.42	2576.41	3	0.00258	0/0	0	0	4.27447e+06	HCD	MS2	83.9206	72.98	106.844	50221	50209	220621_E_212.raw	F6.12	141	1	FALSE	R	S	F6	trypsin	446968	1.74251e+06	0.204144	0.795856	MG132	2ND	10	158	0	FALSE	3;9	680027	NA	NA	NA
High	[-].mFSWVSkDAR.[R]	HCD	2.62	7.4e-05	0.00026	0.815	0.61	1	Sequest HT (2)	2	657.323	0.43	106.854	50225	50225	Q9H4M9	Acetyl	MFSWVSKDAR	10	2	106.854	238986	10	N-Term(Acetyl);K7(Acetyl:2H(3))	Acetyl@Any N-term;Acetyl:2H(3)@K	27	QE	0.654419	FALSE	Sequest HT	Sequest HT (A2)	A	2	Unambiguous	1	Q9H4M9	EH domain-containing protein 1 OS=Homo sapiens OX=9606 GN=EHD1 PE=1 SV=2	Q9H4M9	EH domain-containing protein 1 OS=Homo sapiens OX=9606 GN=EHD1 PE=1 SV=2	0	2	0.6107	0	1	1	657.323	1313.64	1313.64	0.43	0.00028	0/0	0	0	3033796	HCD	MS2	32.5223	26.801	106.854	50225	50222	220621_E_212.raw	F6.12	106	1	FALSE	NA	M	F6	trypsin	185974	1.15116e+06	0.139084	0.860916	MG132	2ND	10	158	0	FALSE	0;7	230843	NA	NA	NA
High	[R].eWGEELQAVLR.[S]	HCD	3.4	0.00011	0.00055	0.689	0.59	1	Sequest HT (2)	2	656.336	-2.66	106.991	50293	50293	P57678	Glu->pyro-Glu	EWGEELQAVLR	11	2	106.991	238987	11	N-Term(Glu->pyro-Glu)	Glu->pyro-Glu@E^Any N-term	27	QE	0.655342	FALSE	Sequest HT	Sequest HT (A2)	A	2	Unambiguous	1	P57678	Gem-associated protein 4 OS=Homo sapiens OX=9606 GN=GEMIN4 PE=1 SV=2	P57678	Gem-associated protein 4 OS=Homo sapiens OX=9606 GN=GEMIN4 PE=1 SV=2	0	2	0.5853	0	1	1	656.336	1311.67	1311.67	-2.66	-0.00175	0/0	0	0	1.84586e+06	HCD	MS2	47.7085	37.881	106.991	50293	50287	220621_E_212.raw	F6.12	167	1	FALSE	R	E	F6	trypsin	189731	1.39765e+06	0.119525	0.880475	MG132	2ND	10	158	0	FALSE	0	255342	NA	NA	NA
High	[R].mSQVPAPVPLMSLR.[T]	HCD	2.62	0.00011	0.00048	0.714	0.74	1	Sequest HT (2)	2	785.931	1.28	107.007	50301	50301	Q9UQ35	Acetyl:2H(3	MSQVPAPVPLMSLR	14	2	107.007	238988	14	N-Term(Acetyl:2H(3))	Acetyl:2H(3)@Any N-term	27	QE	0.655451	FALSE	Sequest HT	Sequest HT (A2)	A	2	Unambiguous	1	Q9UQ35	Serine/arginine repetitive matrix protein 2 OS=Homo sapiens OX=9606 GN=SRRM2 PE=1 SV=2	Q9UQ35	Serine/arginine repetitive matrix protein 2 OS=Homo sapiens OX=9606 GN=SRRM2 PE=1 SV=2	0	0	0.7366	0	1	1	785.931	1570.85	1570.85	1.28	0.00101	0/0	0	0	10355590	HCD	MS2	46.462	15.703	107.007	50301	50300	220621_E_212.raw	F6.12	169	1	FALSE	R	M	F6	trypsin	1.49104e+06	4.29804e+06	0.257561	0.742439	MG132	2ND	10	158	0	FALSE	0	3139817	NA	NA	NA
High	[-].mDPSGVkVLETAEDIQER.[R]	HCD	5.54	1.1e-05	6.2e-08	2.23	0.73	1	Sequest HT (2)	2	1052.52	-1.93	107.084	50340	50340	Q13813	Acetyl	MDPSGVKVLETAEDIQER	18	2	107.084	238989	18	N-Term(Acetyl);K7(Acetyl:2H(3))	Acetyl@Any N-term;Acetyl:2H(3)@K	27	QE	0.655976	FALSE	Sequest HT	Sequest HT (A2)	A	2	Unambiguous	1	Q13813	Spectrin alpha chain, non-erythrocytic 1 OS=Homo sapiens OX=9606 GN=SPTAN1 PE=1 SV=3	Q13813	Spectrin alpha chain, non-erythrocytic 1 OS=Homo sapiens OX=9606 GN=SPTAN1 PE=1 SV=3	0	2	0.7292	0	1	1	1052.52	2104.03	2104.03	-1.93	-0.00203	0/0	0	0	26370666	HCD	MS2	1.47869	6.925	107.084	50340	50339	220621_E_212.raw	F6.12	145	1	FALSE	NA	M	F6	trypsin	3.45313e+06	1.99439e+07	0.147588	0.852412	MG132	2ND	10	158	0	FALSE	0;7	3642720	NA	NA	NA
High	[-].mDPSGVkVLETAEDIQER.[R]	HCD	4.09	7.6e-05	0.0003	0.793	0.62	1	Sequest HT (2)	3	702.015	0.62	107.113	50353	50353	Q13813	Acetyl	MDPSGVKVLETAEDIQER	18	3	107.113	238990	18	N-Term(Acetyl);K7(Acetyl:2H(3))	Acetyl@Any N-term;Acetyl:2H(3)@K	27	QE	0.656166	FALSE	Sequest HT	Sequest HT (A2)	A	2	Unambiguous	1	Q13813	Spectrin alpha chain, non-erythrocytic 1 OS=Homo sapiens OX=9606 GN=SPTAN1 PE=1 SV=3	Q13813	Spectrin alpha chain, non-erythrocytic 1 OS=Homo sapiens OX=9606 GN=SPTAN1 PE=1 SV=3	0	3	0.6161	0	1	1	702.015	2104.03	2104.03	0.62	0.00043	0/0	0	0	28260124	HCD	MS2	20.0762	4.266	107.113	50353	50352	220621_E_212.raw	F6.12	158	1	FALSE	NA	M	F6	trypsin	1688086	1.15523e+07	0.127495	0.872505	MG132	2ND	10	158	0	FALSE	0;7	1672184	NA	NA	NA
High	[R].eTPENLAkLLTR.[M]	HCD	2.97	0.0001	0.00047	0.717	0.58	1	Sequest HT (2)	2	737.923	0.75	107.141	50367	50367	Q9NSD9	Acetyl:2H(3	ETPENLAKLLTR	12	2	107.141	238991	12	N-Term(Acetyl:2H(3));K8(Acetyl:2H(3))	Acetyl:2H(3)@Any N-term;Acetyl:2H(3)@K	27	QE	0.656359	FALSE	Sequest HT	Sequest HT (A2)	A	2	Unambiguous	1	Q9NSD9	Phenylalanine--tRNA ligase beta subunit OS=Homo sapiens OX=9606 GN=FARSB PE=1 SV=3	Q9NSD9	Phenylalanine--tRNA ligase beta subunit OS=Homo sapiens OX=9606 GN=FARSB PE=1 SV=3	0	2	0.5791	0	1	1	737.923	1474.84	1474.84	0.75	0.00055	0/0	0	0	4.27976e+06	HCD	MS2	18.1557	28.197	107.141	50367	50365	220621_E_212.raw	F6.12	102	1	FALSE	R	E	F6	trypsin	309116	1.9366e+06	0.137647	0.862353	MG132	2ND	10	158	0	FALSE	0;8	401820	NA	NA	NA
High	[-].mDPSGVkVLETAEDIQER.[R]	HCD	4.52	1.1e-05	2.7e-07	1.99	0.74	1	Sequest HT (2)	2	1052.51	-8.08	107.146	50370	50370	Q13813	Acetyl	MDPSGVKVLETAEDIQER	18	2	107.146	238992	18	N-Term(Acetyl);K7(Acetyl:2H(3))	Acetyl@Any N-term;Acetyl:2H(3)@K	27	QE	0.656395	FALSE	Sequest HT	Sequest HT (A2)	A	2	Unambiguous	1	Q13813	Spectrin alpha chain, non-erythrocytic 1 OS=Homo sapiens OX=9606 GN=SPTAN1 PE=1 SV=3	Q13813	Spectrin alpha chain, non-erythrocytic 1 OS=Homo sapiens OX=9606 GN=SPTAN1 PE=1 SV=3	0	2	0.7412	0	1	1	1052.51	2104.01	2104.03	-8.08	-0.0085	0/0	0	0	10012389	HCD	MS2	44.1435	18.32	107.146	50370	50365	220621_E_212.raw	F6.12	133	1	FALSE	NA	M	F6	trypsin	1.22724e+06	7.29779e+06	0.143958	0.856042	MG132	2ND	10	158	0	FALSE	0;7	1297706	NA	NA	NA
High	[-].mDPSGVkVLETAEDIQER.[R]	HCD	4.82	1.1e-05	5.5e-07	1.87	0.76	1	Sequest HT (2)	2	1052.51	-8.08	107.149	50372	50372	Q13813	Acetyl	MDPSGVKVLETAEDIQER	18	2	107.149	238993	18	N-Term(Acetyl);K7(Acetyl:2H(3))	Acetyl@Any N-term;Acetyl:2H(3)@K	27	QE	0.656413	FALSE	Sequest HT	Sequest HT (A2)	A	2	Unambiguous	1	Q13813	Spectrin alpha chain, non-erythrocytic 1 OS=Homo sapiens OX=9606 GN=SPTAN1 PE=1 SV=3	Q13813	Spectrin alpha chain, non-erythrocytic 1 OS=Homo sapiens OX=9606 GN=SPTAN1 PE=1 SV=3	0	2	0.7552	0	1	1	1052.51	2104.01	2104.03	-8.08	-0.0085	0/0	0	0	10012389	HCD	MS2	41.8648	18.547	107.149	50372	50365	220621_E_212.raw	F6.12	133	1	FALSE	NA	M	F6	trypsin	1.25145e+06	7.72932e+06	0.139348	0.860652	MG132	2ND	10	158	0	FALSE	0;7	1365312	NA	NA	NA
High	[-].mDPSGVkVLETAEDIQER.[R]	HCD	3.76	0.0002	0.0011	0.581	0.56	1	Sequest HT (2)	3	702.015	-0.08	107.152	50374	50374	Q13813	Acetyl	MDPSGVKVLETAEDIQER	18	3	107.152	238994	18	N-Term(Acetyl);K7(Acetyl:2H(3))	Acetyl@Any N-term;Acetyl:2H(3)@K	27	QE	0.656435	FALSE	Sequest HT	Sequest HT (A2)	A	2	Unambiguous	1	Q13813	Spectrin alpha chain, non-erythrocytic 1 OS=Homo sapiens OX=9606 GN=SPTAN1 PE=1 SV=3	Q13813	Spectrin alpha chain, non-erythrocytic 1 OS=Homo sapiens OX=9606 GN=SPTAN1 PE=1 SV=3	0	3	0.5612	0	1	1	702.015	2104.03	2104.03	-0.08	-5e-05	0/0	0	0	14941688	HCD	MS2	25.6387	7.661	107.152	50374	50365	220621_E_212.raw	F6.12	161	1	FALSE	NA	M	F6	trypsin	1.13801e+06	4.83295e+06	0.19059	0.80941	MG132	2ND	10	158	0	FALSE	0;7	915744	NA	NA	NA
High	[-].mDPSGVkVLETAEDIQER.[R]	HCD	3.68	0.00022	0.0013	0.562	0.56	1	Sequest HT (2)	3	702.015	-0.08	107.154	50375	50375	Q13813	Acetyl	MDPSGVKVLETAEDIQER	18	3	107.154	238995	18	N-Term(Acetyl);K7(Acetyl:2H(3))	Acetyl@Any N-term;Acetyl:2H(3)@K	27	QE	0.656444	FALSE	Sequest HT	Sequest HT (A2)	A	2	Unambiguous	1	Q13813	Spectrin alpha chain, non-erythrocytic 1 OS=Homo sapiens OX=9606 GN=SPTAN1 PE=1 SV=3	Q13813	Spectrin alpha chain, non-erythrocytic 1 OS=Homo sapiens OX=9606 GN=SPTAN1 PE=1 SV=3	0	3	0.5598	0	1	1	702.015	2104.03	2104.03	-0.08	-5e-05	0/0	0	0	14941688	HCD	MS2	27.5267	7.703	107.154	50375	50365	220621_E_212.raw	F6.12	161	1	FALSE	NA	M	F6	trypsin	1212149	5.47058e+06	0.181385	0.818615	MG132	2ND	10	158	0	FALSE	0;7	944037	NA	NA	NA
High	[-].mDPSGVkVLETAEDIQER.[R]	HCD	4.9	1.1e-05	1.6e-07	2.07	0.73	1	Sequest HT (2)	2	1052.51	-8.08	107.157	50377	50377	Q13813	Acetyl	MDPSGVKVLETAEDIQER	18	2	107.158	238996	18	N-Term(Acetyl);K7(Acetyl:2H(3))	Acetyl@Any N-term;Acetyl:2H(3)@K	27	QE	0.65647	FALSE	Sequest HT	Sequest HT (A2)	A	2	Unambiguous	1	Q13813	Spectrin alpha chain, non-erythrocytic 1 OS=Homo sapiens OX=9606 GN=SPTAN1 PE=1 SV=3	Q13813	Spectrin alpha chain, non-erythrocytic 1 OS=Homo sapiens OX=9606 GN=SPTAN1 PE=1 SV=3	0	2	0.7286	0	1	1	1052.51	2104.01	2104.03	-8.08	-0.0085	0/0	0	0	10012389	HCD	MS2	53.1124	83.951	107.157	50377	50365	220621_E_212.raw	F6.12	133	1	FALSE	NA	M	F6	trypsin	913844	5.2062e+06	0.14932	0.85068	MG132	2ND	10	158	0	FALSE	0;7	907968	NA	NA	NA
High	[-].mDPSGVkVLETAEDIQER.[R]	HCD	3.35	0.00021	0.0012	0.565	0.46	1	Sequest HT (2)	3	702.015	0.62	107.177	50386	50386	Q13813	Acetyl	MDPSGVKVLETAEDIQER	18	3	107.177	238997	18	N-Term(Acetyl);K7(Acetyl:2H(3))	Acetyl@Any N-term;Acetyl:2H(3)@K	27	QE	0.656602	FALSE	Sequest HT	Sequest HT (A2)	A	2	Unambiguous	1	Q13813	Spectrin alpha chain, non-erythrocytic 1 OS=Homo sapiens OX=9606 GN=SPTAN1 PE=1 SV=3	Q13813	Spectrin alpha chain, non-erythrocytic 1 OS=Homo sapiens OX=9606 GN=SPTAN1 PE=1 SV=3	0	3	0.4597	0	1	1	702.015	2104.03	2104.03	0.62	0.00044	0/0	0	0	13405078	HCD	MS2	39.1299	7.923	107.177	50386	50378	220621_E_212.raw	F6.12	158	1	FALSE	NA	M	F6	trypsin	950290	3985715	0.192522	0.807478	MG132	2ND	10	158	0	FALSE	0;7	771514	NA	NA	NA
High	[R].gcALQcAILSPAFkVR.[E]	HCD	4.59	1.1e-05	1.9e-05	1.28	0.77	1	Sequest HT (2)	3	627.672	1.8	107.322	50458	50458	O95757; P34932; Q92598	Acetyl:2H(3	GCALQCAILSPAFKVR	16	3	107.322	238998	16	N-Term(Acetyl:2H(3));C2(Carbamidomethyl);C6(Carbamidomethyl);K14(Acetyl:2H(3))	Acetyl:2H(3)@Any N-term;Carbamidomethyl@C;Carbamidomethyl@C;Acetyl:2H(3)@K	27	QE	0.657582	FALSE	Sequest HT	Sequest HT (A2)	A	2	Unambiguous	3	O95757; P34932; Q92598	Heat shock 70 kDa protein 4L OS=Homo sapiens OX=9606 GN=HSPA4L PE=1 SV=3;Heat shock 70 kDa protein 4 OS=Homo sapiens OX=9606 GN=HSPA4 PE=1 SV=4;Heat shock protein 105 kDa OS=Homo sapiens OX=9606 GN=HSPH1 PE=1 SV=1	O95757; P34932; Q92598	Heat shock 70 kDa protein 4L OS=Homo sapiens OX=9606 GN=HSPA4L PE=1 SV=3; Heat shock 70 kDa protein 4 OS=Homo sapiens OX=9606 GN=HSPA4 PE=1 SV=4; Heat shock protein 105 kDa OS=Homo sapiens OX=9606 GN=HSPH1 PE=1 SV=1	0	3	0.7669	0	1	1	627.672	1881	1881	1.8	0.00113	0/0	0	0	4249636	HCD	MS2	7.40963	33.715	107.322	50458	50456	220621_E_212.raw	F6.12	189	3	FALSE	R	G	F6	trypsin	1.11956e+06	2.56252e+06	0.304057	0.695943	MG132	2ND	10	158	0	FALSE	0;2;6;14	703613	NA	NA	NA
High	[R].gcALQcAILSPAFkVR.[E]	HCD	4.59	1.1e-05	1.8e-06	1.67	0.66	1	Sequest HT (2)	2	941.003	0.12	107.33	50462	50462	O95757; P34932; Q92598	Acetyl:2H(3	GCALQCAILSPAFKVR	16	2	107.33	238999	16	N-Term(Acetyl:2H(3));C2(Carbamidomethyl);C6(Carbamidomethyl);K14(Acetyl:2H(3))	Acetyl:2H(3)@Any N-term;Carbamidomethyl@C;Carbamidomethyl@C;Acetyl:2H(3)@K	27	QE	0.657634	FALSE	Sequest HT	Sequest HT (A2)	A	2	Unambiguous	3	O95757; P34932; Q92598	Heat shock 70 kDa protein 4L OS=Homo sapiens OX=9606 GN=HSPA4L PE=1 SV=3;Heat shock 70 kDa protein 4 OS=Homo sapiens OX=9606 GN=HSPA4 PE=1 SV=4;Heat shock protein 105 kDa OS=Homo sapiens OX=9606 GN=HSPH1 PE=1 SV=1	O95757; P34932; Q92598	Heat shock 70 kDa protein 4L OS=Homo sapiens OX=9606 GN=HSPA4L PE=1 SV=3; Heat shock 70 kDa protein 4 OS=Homo sapiens OX=9606 GN=HSPA4 PE=1 SV=4; Heat shock protein 105 kDa OS=Homo sapiens OX=9606 GN=HSPH1 PE=1 SV=1	0	0	0.658	0	1	1	941.003	1881	1881	0.12	0.00011	0/0	0	0	5.96099e+06	HCD	MS2	73.0094	60.457	107.33	50462	50456	220621_E_212.raw	F6.12	187	3	FALSE	R	G	F6	trypsin	1.89692e+06	2.95461e+06	0.390995	0.609005	MG132	2ND	10	158	0	FALSE	0;2;6;14	798042	NA	NA	NA
High	[R].gAVDAAVPTNIIAAkAAEVR.[A]	HCD	4.96	1.1e-05	8.5e-07	1.79	0.48	1	Sequest HT (2)	2	1014.07	1.21	107.352	50473	50473	Q9UI12	Acetyl:2H(3	GAVDAAVPTNIIAAKAAEVR	20	2	107.352	239000	20	N-Term(Acetyl:2H(3));K15(Acetyl:2H(3))	Acetyl:2H(3)@Any N-term;Acetyl:2H(3)@K	27	QE	0.657786	FALSE	Sequest HT	Sequest HT (A2)	A	2	Unambiguous	1	Q9UI12	V-type proton ATPase subunit H OS=Homo sapiens OX=9606 GN=ATP6V1H PE=1 SV=1	Q9UI12	V-type proton ATPase subunit H OS=Homo sapiens OX=9606 GN=ATP6V1H PE=1 SV=1	0	2	0.4758	0	1	1	1014.07	2027.14	2027.14	1.21	0.00122	0/0	0	0	1.89918e+06	HCD	MS2	26.1081	120	107.352	50473	50469	220621_E_212.raw	F6.12	96	1	FALSE	R	G	F6	trypsin	1.01154e+06	1.12861e+06	0.47265	0.52735	MG132	2ND	10	158	0	FALSE	0;15	737673	NA	NA	NA
High	[R].gAVDAAVPTNIIAAkAAEVR.[A]	HCD	5.06	1.1e-05	1.7e-06	1.68	0.59	1	Sequest HT (2)	3	676.385	-0.15	107.445	50519	50519	Q9UI12	Acetyl:2H(3	GAVDAAVPTNIIAAKAAEVR	20	3	107.445	239001	20	N-Term(Acetyl:2H(3));K15(Acetyl:2H(3))	Acetyl:2H(3)@Any N-term;Acetyl:2H(3)@K	27	QE	0.658409	FALSE	Sequest HT	Sequest HT (A2)	A	2	Unambiguous	1	Q9UI12	V-type proton ATPase subunit H OS=Homo sapiens OX=9606 GN=ATP6V1H PE=1 SV=1	Q9UI12	V-type proton ATPase subunit H OS=Homo sapiens OX=9606 GN=ATP6V1H PE=1 SV=1	0	0	0.5889	0	1	1	676.385	2027.14	2027.14	-0.15	-0.0001	0/0	0	0	6984869	HCD	MS2	69.597	17.137	107.445	50519	50508	220621_E_212.raw	F6.12	106	1	FALSE	R	G	F6	trypsin	2.11366e+06	3.5107e+06	0.375805	0.624195	MG132	2ND	10	158	0	FALSE	0;15	788802	NA	NA	NA
High	[R].dkkNkTkkTkAAAAAAAAAPAAAATAPTTAATTAATAAQ.[-]	HCD	6.18	0.00028	0.0017	0.523	0.57	1	Sequest HT (2)	4	971.549	6.08	107.516	50552	50552	P37108	Acetyl:2H(3	DKKNKTKKTKAAAAAAAAAPAAAATAPTTAATTAATAAQ	39	4	107.516	239002	39	N-Term(Acetyl:2H(3));K2(Acetyl:2H(3));K3(Acetyl:2H(3));K5(Acetyl:2H(3));K7(Acetyl:2H(3));K8(Acetyl:2H(3));K10(Acetyl:2H(3))	Acetyl:2H(3)@Any N-term;Acetyl:2H(3)@K;Acetyl:2H(3)@K;Acetyl:2H(3)@K;Acetyl:2H(3)@K;Acetyl:2H(3)@K;Acetyl:2H(3)@K	27	QE	0.658889	FALSE	Sequest HT	Sequest HT (A2)	A	2	Unambiguous	1	P37108	Signal recognition particle 14 kDa protein OS=Homo sapiens OX=9606 GN=SRP14 PE=1 SV=2	P37108	Signal recognition particle 14 kDa protein OS=Homo sapiens OX=9606 GN=SRP14 PE=1 SV=2	0	4	0.5696	0	1	1	971.549	3883.17	3883.15	6.08	0.0059	0/0	0	0	3.4819e+06	HCD	MS2	2.79628	53.46	107.516	50552	50547	220621_E_212.raw	F6.12	71	1	FALSE	R	D	F6	trypsin	2.09926e+06	436917	0.827726	0.172274	MG132	2ND	10	158	0	FALSE	0;2;3;5;7;8;10	305803	NA	NA	NA
High	[R].vcENIPIVLcGNkVDIkDR.[K]	HCD	4.5	1.1e-05	8.2e-06	1.41	0.63	1	Sequest HT (2)	3	793.091	0.67	107.517	50553	50553	P62826	Acetyl:2H(3	VCENIPIVLCGNKVDIKDR	19	3	107.517	239003	19	N-Term(Acetyl:2H(3));C2(Carbamidomethyl);C10(Carbamidomethyl);K13(Acetyl:2H(3));K17(Acetyl:2H(3))	Acetyl:2H(3)@Any N-term;Carbamidomethyl@C;Carbamidomethyl@C;Acetyl:2H(3)@K;Acetyl:2H(3)@K	27	QE	0.658897	FALSE	Sequest HT	Sequest HT (A2)	A	2	Unambiguous	1	P62826	GTP-binding nuclear protein Ran OS=Homo sapiens OX=9606 GN=RAN PE=1 SV=3	P62826	GTP-binding nuclear protein Ran OS=Homo sapiens OX=9606 GN=RAN PE=1 SV=3	0	0	0.6333	0	1	1	793.091	2377.26	2377.26	0.67	0.00053	0/0	0	0	6904409	HCD	MS2	79.2231	27.881	107.517	50553	50547	220621_E_212.raw	F6.12	202	1	FALSE	R	V	F6	trypsin	653178	2.78675e+06	0.189881	0.810119	MG132	2ND	10	158	0	FALSE	0;2;10;13;17	434949	NA	NA	NA
High	[R].lIFAGkQLEDGR.[T]	HCD	3.57	1.8e-05	4.6e-05	1.12	0.69	1	Sequest HT (2)	2	718.906	1.85	107.57	50581	50581	P62987; P62979; P0CG47; P0CG48	Acetyl:2H(3	LIFAGKQLEDGR	12	2	107.57	239004	12	N-Term(Acetyl:2H(3));K6(Acetyl:2H(3))	Acetyl:2H(3)@Any N-term;Acetyl:2H(3)@K	27	QE	0.659253	FALSE	Sequest HT	Sequest HT (A2)	A	2	Unambiguous	4	P62987; P62979	Ubiquitin-60S ribosomal protein L40 OS=Homo sapiens OX=9606 GN=UBA52 PE=1 SV=2;Ubiquitin-40S ribosomal protein S27a OS=Homo sapiens OX=9606 GN=RPS27A PE=1 SV=2	P62987; P62979; P0CG47; P0CG48	Ubiquitin-60S ribosomal protein L40 OS=Homo sapiens OX=9606 GN=UBA52 PE=1 SV=2; Ubiquitin-40S ribosomal protein S27a OS=Homo sapiens OX=9606 GN=RPS27A PE=1 SV=2; Polyubiquitin-B OS=Homo sapiens OX=9606 GN=UBB PE=1 SV=1; Polyubiquitin-C OS=Homo sapiens OX=9606 GN=UBC PE=1 SV=3	0	2	0.6947	0	1	1	718.906	1436.8	1436.8	1.85	0.00133	0/0	0	0	1.79478e+06	HCD	MS2	31.3789	120	107.57	50581	50573	220621_E_212.raw	F6.12	139	2	FALSE	R	L	F6	trypsin	294446	815226	0.265345	0.734655	MG132	2ND	10	158	0	FALSE	0;6	181124	NA	NA	NA
High	[R].dkkNkTkkTkAAAAAAAAAPAAAATAPTTAATTAATAAQ.[-]	HCD	6.27	1.1e-05	3.1e-07	1.96	0.74	1	Sequest HT (2)	3	1295.05	-2.36	107.571	50582	50582	P37108	Acetyl:2H(3	DKKNKTKKTKAAAAAAAAAPAAAATAPTTAATTAATAAQ	39	3	107.571	239005	39	N-Term(Acetyl:2H(3));K2(Acetyl:2H(3));K3(Acetyl:2H(3));K5(Acetyl:2H(3));K7(Acetyl:2H(3));K8(Acetyl:2H(3));K10(Acetyl:2H(3))	Acetyl:2H(3)@Any N-term;Acetyl:2H(3)@K;Acetyl:2H(3)@K;Acetyl:2H(3)@K;Acetyl:2H(3)@K;Acetyl:2H(3)@K;Acetyl:2H(3)@K	27	QE	0.659266	FALSE	Sequest HT	Sequest HT (A2)	A	2	Unambiguous	1	P37108	Signal recognition particle 14 kDa protein OS=Homo sapiens OX=9606 GN=SRP14 PE=1 SV=2	P37108	Signal recognition particle 14 kDa protein OS=Homo sapiens OX=9606 GN=SRP14 PE=1 SV=2	0	3	0.7432	0	1	1	1295.05	3883.14	3883.15	-2.36	-0.00305	0/0	0	0	1.31751e+06	HCD	MS2	0	78.76	107.571	50582	50573	220621_E_212.raw	F6.12	95	1	FALSE	R	D	F6	trypsin	1.81789e+06	445768	0.803076	0.196924	MG132	2ND	10	158	0	FALSE	0;2;3;5;7;8;10	275940	NA	NA	NA
High	[R].aVLLDLEPR.[V]	HCD	2.63	0.00017	0.00087	0.617	0.47	1	Sequest HT (2)	2	535.817	-1.65	107.591	50592	50592	P23258; Q9NRH3	Acetyl:2H(3	AVLLDLEPR	9	2	107.591	239006	9	N-Term(Acetyl:2H(3))	Acetyl:2H(3)@Any N-term	27	QE	0.659401	FALSE	Sequest HT	Sequest HT (A2)	A	2	Unambiguous	2	P23258	Tubulin gamma-1 chain OS=Homo sapiens OX=9606 GN=TUBG1 PE=1 SV=2	P23258; Q9NRH3	Tubulin gamma-1 chain OS=Homo sapiens OX=9606 GN=TUBG1 PE=1 SV=2; Tubulin gamma-2 chain OS=Homo sapiens OX=9606 GN=TUBG2 PE=2 SV=1	0	2	0.4677	0	1	1	535.817	1070.63	1070.63	-1.65	-0.00088	0/0	0	0	1.75985e+06	HCD	MS2	0	120	107.591	50592	50586	220621_E_212.raw	F6.12	87	1	FALSE	R	A	F6	trypsin	438145	1.04642e+06	0.295134	0.704866	MG132	2ND	10	158	0	FALSE	0	303704	NA	NA	NA
High	[R].aAVEEGIVLGGGcALLR.[C]	HCD	4.73	1.1e-05	2.3e-06	1.63	0.54	1	Sequest HT (2)	2	865.474	3.64	107.624	50610	50610	P10809	Acetyl:2H(3	AAVEEGIVLGGGCALLR	17	2	107.624	239007	17	N-Term(Acetyl:2H(3));C13(Carbamidomethyl)	Acetyl:2H(3)@Any N-term;Carbamidomethyl@C	27	QE	0.65962	FALSE	Sequest HT	Sequest HT (A2)	A	2	Unambiguous	1	P10809	60 kDa heat shock protein, mitochondrial OS=Homo sapiens OX=9606 GN=HSPD1 PE=1 SV=2	P10809	60 kDa heat shock protein, mitochondrial OS=Homo sapiens OX=9606 GN=HSPD1 PE=1 SV=2	0	0	0.5433	0	1	1	865.474	1729.94	1729.93	3.64	0.00315	0/0	0	0	4.13195e+06	HCD	MS2	73.567	74.196	107.624	50610	50599	220621_E_212.raw	F6.12	178	1	FALSE	R	A	F6	trypsin	2.14259e+06	3.2033e+06	0.400791	0.599209	MG132	2ND	10	158	0	FALSE	0;13	893330	NA	NA	NA
High	[R].gcALQcAILSPAFkVR.[E]	HCD	4.74	1.1e-05	9.9e-07	1.77	0.66	1	Sequest HT (2)	2	941.004	0.72	107.713	50653	50653	O95757; P34932; Q92598	Acetyl:2H(3	GCALQCAILSPAFKVR	16	2	107.713	239008	16	N-Term(Acetyl:2H(3));C2(Carbamidomethyl);C6(Carbamidomethyl);K14(Acetyl:2H(3))	Acetyl:2H(3)@Any N-term;Carbamidomethyl@C;Carbamidomethyl@C;Acetyl:2H(3)@K	27	QE	0.660223	FALSE	Sequest HT	Sequest HT (A2)	A	2	Unambiguous	3	O95757; P34932; Q92598	Heat shock 70 kDa protein 4L OS=Homo sapiens OX=9606 GN=HSPA4L PE=1 SV=3;Heat shock 70 kDa protein 4 OS=Homo sapiens OX=9606 GN=HSPA4 PE=1 SV=4;Heat shock protein 105 kDa OS=Homo sapiens OX=9606 GN=HSPH1 PE=1 SV=1	O95757; P34932; Q92598	Heat shock 70 kDa protein 4L OS=Homo sapiens OX=9606 GN=HSPA4L PE=1 SV=3; Heat shock 70 kDa protein 4 OS=Homo sapiens OX=9606 GN=HSPA4 PE=1 SV=4; Heat shock protein 105 kDa OS=Homo sapiens OX=9606 GN=HSPH1 PE=1 SV=1	0	2	0.6561	0	1	1	941.004	1881	1881	0.72	0.00068	0/0	0	0	14772113	HCD	MS2	44.1729	23.26	107.713	50653	50651	220621_E_212.raw	F6.12	192	3	FALSE	R	G	F6	trypsin	4.43889e+06	5657132	0.439667	0.560333	MG132	2ND	10	158	0	FALSE	0;2;6;14	1782342	NA	NA	NA
High	[R].gcALQcAILSPAFkVR.[E]	HCD	4.11	1.1e-05	7.1e-06	1.44	0.67	1	Sequest HT (2)	2	941.004	0.72	107.72	50657	50657	O95757; P34932; Q92598	Acetyl:2H(3	GCALQCAILSPAFKVR	16	2	107.72	239009	16	N-Term(Acetyl:2H(3));C2(Carbamidomethyl);C6(Carbamidomethyl);K14(Acetyl:2H(3))	Acetyl:2H(3)@Any N-term;Carbamidomethyl@C;Carbamidomethyl@C;Acetyl:2H(3)@K	27	QE	0.660268	FALSE	Sequest HT	Sequest HT (A2)	A	2	Unambiguous	3	O95757; P34932; Q92598	Heat shock 70 kDa protein 4L OS=Homo sapiens OX=9606 GN=HSPA4L PE=1 SV=3;Heat shock 70 kDa protein 4 OS=Homo sapiens OX=9606 GN=HSPA4 PE=1 SV=4;Heat shock protein 105 kDa OS=Homo sapiens OX=9606 GN=HSPH1 PE=1 SV=1	O95757; P34932; Q92598	Heat shock 70 kDa protein 4L OS=Homo sapiens OX=9606 GN=HSPA4L PE=1 SV=3; Heat shock 70 kDa protein 4 OS=Homo sapiens OX=9606 GN=HSPA4 PE=1 SV=4; Heat shock protein 105 kDa OS=Homo sapiens OX=9606 GN=HSPH1 PE=1 SV=1	0	2	0.6715	0	1	1	941.004	1881	1881	0.72	0.00068	0/0	0	0	14772113	HCD	MS2	44.1793	23.51	107.72	50657	50651	220621_E_212.raw	F6.12	192	3	FALSE	R	G	F6	trypsin	2.89868e+06	3.10449e+06	0.482859	0.517141	MG132	2ND	10	158	0	FALSE	0;2;6;14	1203667	NA	NA	NA
High	[R].eANQAINPkLLQLVEDR.[G]	HCD	2.91	1.1e-05	1.5e-05	1.31	0.67	1	Sequest HT (2)	2	989.546	3.07	107.725	50661	50661	P17844	Glu->pyro-Glu	EANQAINPKLLQLVEDR	17	2	107.725	239010	17	N-Term(Glu->pyro-Glu);K9(Acetyl:2H(3))	Glu->pyro-Glu@E^Any N-term;Acetyl:2H(3)@K	27	QE	0.660305	FALSE	Sequest HT	Sequest HT (A2)	A	2	Unambiguous	1	P17844	Probable ATP-dependent RNA helicase DDX5 OS=Homo sapiens OX=9606 GN=DDX5 PE=1 SV=1	P17844	Probable ATP-dependent RNA helicase DDX5 OS=Homo sapiens OX=9606 GN=DDX5 PE=1 SV=1	0	0	0.6667	0	1	1	989.546	1978.09	1978.08	3.07	0.00303	0/0	0	0	4.70957e+06	HCD	MS2	95.1063	9.755	107.725	50661	50651	220621_E_212.raw	F6.12	119	1	FALSE	R	E	F6	trypsin	3.27896e+06	5.25975e+06	0.384011	0.615989	MG132	2ND	10	158	0	FALSE	0;9	1323632	NA	NA	NA
High	[R].eANQAINPkLLQLVEDR.[G]	HCD	4.93	1.8e-05	3.3e-05	1.18	0.72	1	Sequest HT (2)	3	660.032	1.24	107.737	50667	50667	P17844	Glu->pyro-Glu	EANQAINPKLLQLVEDR	17	3	107.737	239011	17	N-Term(Glu->pyro-Glu);K9(Acetyl:2H(3))	Glu->pyro-Glu@E^Any N-term;Acetyl:2H(3)@K	27	QE	0.660382	FALSE	Sequest HT	Sequest HT (A2)	A	2	Unambiguous	1	P17844	Probable ATP-dependent RNA helicase DDX5 OS=Homo sapiens OX=9606 GN=DDX5 PE=1 SV=1	P17844	Probable ATP-dependent RNA helicase DDX5 OS=Homo sapiens OX=9606 GN=DDX5 PE=1 SV=1	0	3	0.7201	0	1	1	660.032	1978.08	1978.08	1.24	0.00082	0/0	0	0	4.84286e+06	HCD	MS2	36.4528	19.378	107.737	50667	50664	220621_E_212.raw	F6.12	118	1	FALSE	R	E	F6	trypsin	1.62983e+06	3.22184e+06	0.335932	0.664068	MG132	2ND	10	158	0	FALSE	0;9	547436	NA	NA	NA
High	[R].eANQAINPkLLQLVEDR.[G]	HCD	4.33	5.6e-05	0.00021	0.859	0.68	1	Sequest HT (2)	3	660.031	-0.15	107.77	50684	50684	P17844	Glu->pyro-Glu	EANQAINPKLLQLVEDR	17	3	107.77	239012	17	N-Term(Glu->pyro-Glu);K9(Acetyl:2H(3))	Glu->pyro-Glu@E^Any N-term;Acetyl:2H(3)@K	27	QE	0.660609	FALSE	Sequest HT	Sequest HT (A2)	A	2	Unambiguous	1	P17844	Probable ATP-dependent RNA helicase DDX5 OS=Homo sapiens OX=9606 GN=DDX5 PE=1 SV=1	P17844	Probable ATP-dependent RNA helicase DDX5 OS=Homo sapiens OX=9606 GN=DDX5 PE=1 SV=1	0	3	0.6813	0	1	1	660.031	1978.08	1978.08	-0.15	-0.0001	0/0	0	0	7.35141e+06	HCD	MS2	32.0292	12.319	107.77	50684	50677	220621_E_212.raw	F6.12	123	1	FALSE	R	E	F6	trypsin	3.28427e+06	5.65504e+06	0.367396	0.632604	MG132	2ND	10	158	0	FALSE	0;9	1039762	NA	NA	NA
High	[R].vcENIPIVLcGNkVDIkDR.[K]	HCD	3.99	4.5e-05	0.00014	0.925	0.46	1	Sequest HT (2)	3	793.094	4.92	107.827	50715	50715	P62826	Acetyl:2H(3	VCENIPIVLCGNKVDIKDR	19	3	107.827	239013	19	N-Term(Acetyl:2H(3));C2(Carbamidomethyl);C10(Carbamidomethyl);K13(Acetyl:2H(3));K17(Acetyl:2H(3))	Acetyl:2H(3)@Any N-term;Carbamidomethyl@C;Carbamidomethyl@C;Acetyl:2H(3)@K;Acetyl:2H(3)@K	27	QE	0.660993	FALSE	Sequest HT	Sequest HT (A2)	A	2	Unambiguous	1	P62826	GTP-binding nuclear protein Ran OS=Homo sapiens OX=9606 GN=RAN PE=1 SV=3	P62826	GTP-binding nuclear protein Ran OS=Homo sapiens OX=9606 GN=RAN PE=1 SV=3	0	3	0.4637	0	1	1	793.094	2377.27	2377.26	4.92	0.0039	0/0	0	0	2.65883e+06	HCD	MS2	52.249	76.328	107.827	50715	50703	220621_E_212.raw	F6.12	189	1	FALSE	R	V	F6	trypsin	213944	801760	0.210636	0.789364	MG132	2ND	10	158	0	FALSE	0;2;10;13;17	138808	NA	NA	NA
High	[R].aAVEEGIVLGGGcALLR.[C]	HCD	3.75	1.1e-05	1.7e-06	1.67	0.56	1	Sequest HT (2)	1	1729.92	-5.48	107.84	50720	50720	P10809	Acetyl:2H(3	AAVEEGIVLGGGCALLR	17	1	107.84	239014	17	N-Term(Acetyl:2H(3));C13(Carbamidomethyl)	Acetyl:2H(3)@Any N-term;Carbamidomethyl@C	27	QE	0.66108	FALSE	Sequest HT	Sequest HT (A2)	A	2	Unambiguous	1	P10809	60 kDa heat shock protein, mitochondrial OS=Homo sapiens OX=9606 GN=HSPD1 PE=1 SV=2	P10809	60 kDa heat shock protein, mitochondrial OS=Homo sapiens OX=9606 GN=HSPD1 PE=1 SV=2	0	1	0.5627	0	1	1	1729.92	1729.92	1729.93	-5.48	-0.00947	0/0	0	0	2.42235e+06	HCD	MS2	0	120	107.84	50720	50716	220621_E_212.raw	F6.12	204	1	FALSE	R	A	F6	trypsin	141558	150550	0.484607	0.515393	MG132	2ND	10	158	0	FALSE	0;13	66328.9	NA	NA	NA
High	[R].eANQAINPkLLQLVEDR.[G]	HCD	4.8	1.1e-05	5.9e-06	1.47	0.82	1	Sequest HT (2)	2	989.542	-1.06	107.89	50743	50743	P17844	Glu->pyro-Glu	EANQAINPKLLQLVEDR	17	2	107.89	239015	17	N-Term(Glu->pyro-Glu);K9(Acetyl:2H(3))	Glu->pyro-Glu@E^Any N-term;Acetyl:2H(3)@K	27	QE	0.661417	FALSE	Sequest HT	Sequest HT (A2)	A	2	Unambiguous	1	P17844	Probable ATP-dependent RNA helicase DDX5 OS=Homo sapiens OX=9606 GN=DDX5 PE=1 SV=1	P17844	Probable ATP-dependent RNA helicase DDX5 OS=Homo sapiens OX=9606 GN=DDX5 PE=1 SV=1	0	2	0.8229	0	1	1	989.542	1978.08	1978.08	-1.06	-0.00105	0/0	0	0	120682536	HCD	MS2	5.33416	1.555	107.89	50743	50742	220621_E_212.raw	F6.12	133	1	FALSE	R	E	F6	trypsin	7.65983e+07	1.08025e+08	0.41489	0.58511	MG132	2ND	10	158	0	FALSE	0;9	32453990	NA	NA	NA
High	[R].eANQAINPkLLQLVEDR.[G]	HCD	5.13	1.1e-05	5.1e-06	1.49	0.83	1	Sequest HT (2)	2	989.542	-1.06	107.891	50744	50744	P17844	Glu->pyro-Glu	EANQAINPKLLQLVEDR	17	2	107.891	239016	17	N-Term(Glu->pyro-Glu);K9(Acetyl:2H(3))	Glu->pyro-Glu@E^Any N-term;Acetyl:2H(3)@K	27	QE	0.661425	FALSE	Sequest HT	Sequest HT (A2)	A	2	Unambiguous	1	P17844	Probable ATP-dependent RNA helicase DDX5 OS=Homo sapiens OX=9606 GN=DDX5 PE=1 SV=1	P17844	Probable ATP-dependent RNA helicase DDX5 OS=Homo sapiens OX=9606 GN=DDX5 PE=1 SV=1	0	2	0.8265	0	1	1	989.542	1978.08	1978.08	-1.06	-0.00105	0/0	0	0	120682536	HCD	MS2	5.42501	3.687	107.891	50744	50742	220621_E_212.raw	F6.12	133	1	FALSE	R	E	F6	trypsin	7.34992e+07	94384118	0.437799	0.562201	MG132	2ND	10	158	0	FALSE	0;9	30687700	NA	NA	NA
High	[R].eANQAINPkLLQLVEDR.[G]	HCD	4.8	1.1e-05	8.5e-06	1.41	0.78	1	Sequest HT (2)	2	989.542	-1.06	107.903	50751	50751	P17844	Glu->pyro-Glu	EANQAINPKLLQLVEDR	17	2	107.903	239017	17	N-Term(Glu->pyro-Glu);K9(Acetyl:2H(3))	Glu->pyro-Glu@E^Any N-term;Acetyl:2H(3)@K	27	QE	0.661505	FALSE	Sequest HT	Sequest HT (A2)	A	2	Unambiguous	1	P17844	Probable ATP-dependent RNA helicase DDX5 OS=Homo sapiens OX=9606 GN=DDX5 PE=1 SV=1	P17844	Probable ATP-dependent RNA helicase DDX5 OS=Homo sapiens OX=9606 GN=DDX5 PE=1 SV=1	0	2	0.7812	0	1	1	989.542	1978.08	1978.08	-1.06	-0.00105	0/0	0	0	120682536	HCD	MS2	7.56546	3.812	107.903	50751	50742	220621_E_212.raw	F6.12	133	1	FALSE	R	E	F6	trypsin	4.79633e+07	4.36139e+07	0.523747	0.476253	MG132	2ND	10	158	0	FALSE	0;9	20123020	NA	NA	NA
High	[R].eANQAINPkLLQLVEDR.[G]	HCD	4.16	1.1e-05	2.4e-05	1.23	0.72	1	Sequest HT (2)	2	989.542	-1.06	107.905	50753	50753	P17844	Glu->pyro-Glu	EANQAINPKLLQLVEDR	17	2	107.905	239018	17	N-Term(Glu->pyro-Glu);K9(Acetyl:2H(3))	Glu->pyro-Glu@E^Any N-term;Acetyl:2H(3)@K	27	QE	0.661523	FALSE	Sequest HT	Sequest HT (A2)	A	2	Unambiguous	1	P17844	Probable ATP-dependent RNA helicase DDX5 OS=Homo sapiens OX=9606 GN=DDX5 PE=1 SV=1	P17844	Probable ATP-dependent RNA helicase DDX5 OS=Homo sapiens OX=9606 GN=DDX5 PE=1 SV=1	0	2	0.7163	0	1	1	989.542	1978.08	1978.08	-1.06	-0.00105	0/0	0	0	120682536	HCD	MS2	10.3072	9.894	107.905	50753	50742	220621_E_212.raw	F6.12	133	1	FALSE	R	E	F6	trypsin	19342087	1.30101e+07	0.59786	0.40214	MG132	2ND	10	158	0	FALSE	0;9	7969932	NA	NA	NA
High	[R].aAVEEGIVLGGGcALLR.[C]	HCD	4.13	1.1e-05	1.9e-06	1.66	0.44	1	Sequest HT (2)	2	865.47	-0.43	107.919	50759	50759	P10809	Acetyl:2H(3	AAVEEGIVLGGGCALLR	17	2	107.919	239019	17	N-Term(Acetyl:2H(3));C13(Carbamidomethyl)	Acetyl:2H(3)@Any N-term;Carbamidomethyl@C	27	QE	0.661613	FALSE	Sequest HT	Sequest HT (A2)	A	2	Unambiguous	1	P10809	60 kDa heat shock protein, mitochondrial OS=Homo sapiens OX=9606 GN=HSPD1 PE=1 SV=2	P10809	60 kDa heat shock protein, mitochondrial OS=Homo sapiens OX=9606 GN=HSPD1 PE=1 SV=2	0	2	0.4431	0	1	1	865.47	1729.93	1729.93	-0.43	-0.00038	0/0	0	0	534892416	HCD	MS2	6.9864	54.379	107.919	50759	50755	220621_E_212.raw	F6.12	199	1	FALSE	R	A	F6	trypsin	1.68349e+07	1.07187e+07	0.610986	0.389014	MG132	2ND	10	158	0	FALSE	0;13	5101982	NA	NA	NA
High	[R].TLkTQAVNkLAEIMNR.[K]	HCD	4.15	5e-05	0.0002	0.867	0.54	1	Sequest HT (2)	3	640.699	-1.8	107.948	50775	50775	O75116; Q13464	NA	TLKTQAVNKLAEIMNR	16	3	107.948	239020	16	K3(Acetyl:2H(3));K9(Acetyl:2H(3))	Acetyl:2H(3)@K;Acetyl:2H(3)@K	27	QE	0.661813	FALSE	Sequest HT	Sequest HT (A2)	A	2	Unambiguous	2	O75116; Q13464	Rho-associated protein kinase 2 OS=Homo sapiens OX=9606 GN=ROCK2 PE=1 SV=4;Rho-associated protein kinase 1 OS=Homo sapiens OX=9606 GN=ROCK1 PE=1 SV=1	O75116; Q13464	Rho-associated protein kinase 2 OS=Homo sapiens OX=9606 GN=ROCK2 PE=1 SV=4; Rho-associated protein kinase 1 OS=Homo sapiens OX=9606 GN=ROCK1 PE=1 SV=1	0	0	0.5398	0	1	1	640.699	1920.08	1920.09	-1.8	-0.00115	0/0	0	0	3.91859e+06	HCD	MS2	44.739	70.327	107.948	50775	50768	220621_E_212.raw	F6.12	95	2	FALSE	R	T	F6	trypsin	317537	885711	0.2639	0.7361	MG132	2ND	10	158	0	FALSE	3;9	271910	NA	NA	NA
High	[R].aAVEEGIVLGGGcALLR.[C]	HCD	4.02	1.1e-05	3.4e-07	1.95	0.46	1	Sequest HT (2)	2	865.471	-0.22	108.004	50804	50804	P10809	Acetyl:2H(3	AAVEEGIVLGGGCALLR	17	2	108.004	239021	17	N-Term(Acetyl:2H(3));C13(Carbamidomethyl)	Acetyl:2H(3)@Any N-term;Carbamidomethyl@C	27	QE	0.662189	FALSE	Sequest HT	Sequest HT (A2)	A	2	Unambiguous	1	P10809	60 kDa heat shock protein, mitochondrial OS=Homo sapiens OX=9606 GN=HSPD1 PE=1 SV=2	P10809	60 kDa heat shock protein, mitochondrial OS=Homo sapiens OX=9606 GN=HSPD1 PE=1 SV=2	0	2	0.4577	0	1	1	865.471	1729.93	1729.93	-0.22	-0.00019	0/0	0	0	520577920	HCD	MS2	2.76926	0.319	108.004	50804	50794	220621_E_212.raw	F6.12	191	1	FALSE	R	A	F6	trypsin	207839976	310805152	0.400736	0.599264	MG132	2ND	10	158	0	FALSE	0;13	91356220	NA	NA	NA
High	[R].eISLLkELR.[H]	HCD	3.16	0.00019	0.00096	0.602	0.37	1	Sequest HT (2)	2	595.868	2.07	108.018	50811	50811	P06493	Acetyl:2H(3	EISLLKELR	9	2	108.018	239022	9	N-Term(Acetyl:2H(3));K6(Acetyl:2H(3))	Acetyl:2H(3)@Any N-term;Acetyl:2H(3)@K	27	QE	0.662286	FALSE	Sequest HT	Sequest HT (A2)	A	2	Unambiguous	1	P06493	Cyclin-dependent kinase 1 OS=Homo sapiens OX=9606 GN=CDK1 PE=1 SV=3	P06493	Cyclin-dependent kinase 1 OS=Homo sapiens OX=9606 GN=CDK1 PE=1 SV=3	0	2	0.3734	0	1	1	595.868	1190.73	1190.73	2.07	0.00124	0/0	0	0	3.18574e+06	HCD	MS2	62.3775	29.893	108.018	50811	50807	220621_E_212.raw	F6.12	36	1	FALSE	R	E	F6	trypsin	342452	1.60541e+06	0.175809	0.824191	MG132	2ND	10	158	0	FALSE	0;6	427955	NA	NA	NA
High	[R].dkkNkTkkTkAAAAAAAAAPAAAATAPTTAATTAATAAQ.[-]	HCD	5.78	0.00036	0.0028	0.454	0.68	1	Sequest HT (2)	4	971.544	0.82	108.037	50821	50821	P37108	Acetyl:2H(3	DKKNKTKKTKAAAAAAAAAPAAAATAPTTAATTAATAAQ	39	4	108.037	239023	39	N-Term(Acetyl:2H(3));K2(Acetyl:2H(3));K3(Acetyl:2H(3));K5(Acetyl:2H(3));K7(Acetyl:2H(3));K8(Acetyl:2H(3));K10(Acetyl:2H(3))	Acetyl:2H(3)@Any N-term;Acetyl:2H(3)@K;Acetyl:2H(3)@K;Acetyl:2H(3)@K;Acetyl:2H(3)@K;Acetyl:2H(3)@K;Acetyl:2H(3)@K	27	QE	0.662416	FALSE	Sequest HT	Sequest HT (A2)	A	2	Unambiguous	1	P37108	Signal recognition particle 14 kDa protein OS=Homo sapiens OX=9606 GN=SRP14 PE=1 SV=2	P37108	Signal recognition particle 14 kDa protein OS=Homo sapiens OX=9606 GN=SRP14 PE=1 SV=2	0	4	0.6799	0	1	1	971.544	3883.15	3883.15	0.82	0.0008	0/0	0	0	4.27533e+06	HCD	MS2	2.77018	49.186	108.037	50821	50820	220621_E_212.raw	F6.12	89	1	FALSE	R	D	F6	trypsin	1.25877e+06	367195	0.774168	0.225832	MG132	2ND	10	158	0	FALSE	0;2;3;5;7;8;10	232169	NA	NA	NA
High	[R].aAVEEGIVLGGGcALLR.[C]	HCD	4.19	1.1e-05	7e-07	1.83	0.47	1	Sequest HT (2)	2	865.471	-0.43	108.05	50828	50828	P10809	Acetyl:2H(3	AAVEEGIVLGGGCALLR	17	2	108.05	239024	17	N-Term(Acetyl:2H(3));C13(Carbamidomethyl)	Acetyl:2H(3)@Any N-term;Carbamidomethyl@C	27	QE	0.662497	FALSE	Sequest HT	Sequest HT (A2)	A	2	Unambiguous	1	P10809	60 kDa heat shock protein, mitochondrial OS=Homo sapiens OX=9606 GN=HSPD1 PE=1 SV=2	P10809	60 kDa heat shock protein, mitochondrial OS=Homo sapiens OX=9606 GN=HSPD1 PE=1 SV=2	0	2	0.4702	0	1	1	865.471	1729.93	1729.93	-0.43	-0.00037	0/0	0	0	567942464	HCD	MS2	2.7178	0.307	108.05	50828	50820	220621_E_212.raw	F6.12	199	1	FALSE	R	A	F6	trypsin	221720261	334713571	0.398467	0.601533	MG132	2ND	10	158	0	FALSE	0;13	100622900	NA	NA	NA
High	[R].aAVEEGIVLGGGcALLR.[C]	HCD	4.26	1.1e-05	3.6e-07	1.94	0.47	1	Sequest HT (2)	2	865.471	-0.36	108.062	50834	50834	P10809	Acetyl:2H(3	AAVEEGIVLGGGCALLR	17	2	108.062	239025	17	N-Term(Acetyl:2H(3));C13(Carbamidomethyl)	Acetyl:2H(3)@Any N-term;Carbamidomethyl@C	27	QE	0.662582	FALSE	Sequest HT	Sequest HT (A2)	A	2	Unambiguous	1	P10809	60 kDa heat shock protein, mitochondrial OS=Homo sapiens OX=9606 GN=HSPD1 PE=1 SV=2	P10809	60 kDa heat shock protein, mitochondrial OS=Homo sapiens OX=9606 GN=HSPD1 PE=1 SV=2	0	2	0.4695	0	1	1	865.471	1729.93	1729.93	-0.36	-0.00031	0/0	0	0	515831648	HCD	MS2	0.358705	0.327	108.062	50834	50833	220621_E_212.raw	F6.12	198	1	FALSE	R	A	F6	trypsin	233058568	309339343	0.429682	0.570318	MG132	2ND	10	158	0	FALSE	0;13	91416220	NA	NA	NA
High	[R].DDGLFSGDPNWFPkkSkENPR.[N]	HCD	4.11	0.00011	0.00053	0.698	0.65	1	Sequest HT (2)	3	857.099	5.65	108.079	50843	50843	P37802	NA	DDGLFSGDPNWFPKKSKENPR	21	3	108.079	239026	21	K14(Acetyl:2H(3));K15(Acetyl:2H(3));K17(Acetyl:2H(3))	Acetyl:2H(3)@K;Acetyl:2H(3)@K;Acetyl:2H(3)@K	27	QE	0.662693	FALSE	Sequest HT	Sequest HT (A2)	A	2	Unambiguous	1	P37802	Transgelin-2 OS=Homo sapiens OX=9606 GN=TAGLN2 PE=1 SV=3	P37802	Transgelin-2 OS=Homo sapiens OX=9606 GN=TAGLN2 PE=1 SV=3	0	3	0.6545	0	1	1	857.099	2569.28	2569.27	5.65	0.00483	0/0	0	0	2.35443e+06	HCD	MS2	32.5122	61.349	108.079	50843	50833	220621_E_212.raw	F6.12	228	1	FALSE	R	D	F6	trypsin	35235.8	3.97702e+06	0.00878204	0.991218	MG132	2ND	10	158	0	FALSE	14;15;17	1623355	NA	NA	NA
High	[R].dELADEIANSSGkGALALEEkR.[R]	HCD	5.48	1.1e-05	2.7e-06	1.6	0.74	1	Sequest HT (2)	3	817.754	-3.29	108.082	50845	50845	P35579	Acetyl:2H(3	DELADEIANSSGKGALALEEKR	22	3	108.082	239027	22	N-Term(Acetyl:2H(3));K13(Acetyl:2H(3));K21(Acetyl:2H(3))	Acetyl:2H(3)@Any N-term;Acetyl:2H(3)@K;Acetyl:2H(3)@K	27	QE	0.662715	FALSE	Sequest HT	Sequest HT (A2)	A	2	Unambiguous	1	P35579	Myosin-9 OS=Homo sapiens OX=9606 GN=MYH9 PE=1 SV=4	P35579	Myosin-9 OS=Homo sapiens OX=9606 GN=MYH9 PE=1 SV=4	0	3	0.7354	0	1	1	817.754	2451.25	2451.26	-3.29	-0.00269	0/0	0	0	1.64919e+06	HCD	MS2	19.5738	65.511	108.082	50845	50833	220621_E_212.raw	F6.12	212	1	FALSE	R	D	F6	trypsin	818150	1.54824e+06	0.345737	0.654263	MG132	2ND	10	158	0	FALSE	0;13;21	270958	NA	NA	NA
High	[R].iSkGLSEkIFAkPEEQR.[K]	HCD	4.82	1.1e-05	6.6e-07	1.84	0.58	1	Sequest HT (2)	3	714.072	-1.12	108.106	50858	50858	Q13823	Acetyl:2H(3	ISKGLSEKIFAKPEEQR	17	3	108.106	239028	17	N-Term(Acetyl:2H(3));K3(Acetyl:2H(3));K8(Acetyl:2H(3));K12(Acetyl:2H(3))	Acetyl:2H(3)@Any N-term;Acetyl:2H(3)@K;Acetyl:2H(3)@K;Acetyl:2H(3)@K	27	QE	0.66288	FALSE	Sequest HT	Sequest HT (A2)	A	2	Unambiguous	1	Q13823	Nucleolar GTP-binding protein 2 OS=Homo sapiens OX=9606 GN=GNL2 PE=1 SV=1	Q13823	Nucleolar GTP-binding protein 2 OS=Homo sapiens OX=9606 GN=GNL2 PE=1 SV=1	0	3	0.5768	0	1	1	714.072	2140.2	2140.2	-1.12	-0.0008	0/0	0	0	4.05229e+06	HCD	MS2	36.3086	71.669	108.106	50858	50846	220621_E_212.raw	F6.12	94	1	FALSE	R	I	F6	trypsin	325340	1.91479e+06	0.145233	0.854767	MG132	2ND	10	158	0	FALSE	0;3;8;12	679486	NA	NA	NA
High	[R].iSkGLSEkIFAkPEEQR.[K]	HCD	4.99	1.1e-05	2e-06	1.65	0.73	1	Sequest HT (2)	2	1070.61	-0.4	108.12	50864	50864	Q13823	Acetyl:2H(3	ISKGLSEKIFAKPEEQR	17	2	108.12	239029	17	N-Term(Acetyl:2H(3));K3(Acetyl:2H(3));K8(Acetyl:2H(3));K12(Acetyl:2H(3))	Acetyl:2H(3)@Any N-term;Acetyl:2H(3)@K;Acetyl:2H(3)@K;Acetyl:2H(3)@K	27	QE	0.662971	FALSE	Sequest HT	Sequest HT (A2)	A	2	Unambiguous	1	Q13823	Nucleolar GTP-binding protein 2 OS=Homo sapiens OX=9606 GN=GNL2 PE=1 SV=1	Q13823	Nucleolar GTP-binding protein 2 OS=Homo sapiens OX=9606 GN=GNL2 PE=1 SV=1	0	2	0.7295	0	1	1	1070.61	2140.2	2140.2	-0.4	-0.00043	0/0	0	0	1.69169e+06	HCD	MS2	0	109.629	108.12	50864	50859	220621_E_212.raw	F6.12	89	1	FALSE	R	I	F6	trypsin	368018	1.45598e+06	0.201765	0.798235	MG132	2ND	10	158	0	FALSE	0;3;8;12	450787	NA	NA	NA
High	[R].SGkPAELLkMFGIDRDAIAQAVR.[G]	HCD	2.07	0.00034	0.0027	0.462	0.29	1	Sequest HT (2)	3	859.48	4.78	108.126	50867	50867	P29401	NA	SGKPAELLKMFGIDRDAIAQAVR	23	3	108.126	239030	23	K3(Acetyl:2H(3));K9(Acetyl:2H(3))	Acetyl:2H(3)@K;Acetyl:2H(3)@K	27	QE	0.663011	FALSE	Sequest HT	Sequest HT (A2)	A	2	Unambiguous	1	P29401	Transketolase OS=Homo sapiens OX=9606 GN=TKT PE=1 SV=3	P29401	Transketolase OS=Homo sapiens OX=9606 GN=TKT PE=1 SV=3	1	3	0.2947	0	1	1	859.48	2576.43	2576.41	4.78	0.0041	0/0	0	0	2.24542e+06	HCD	MS2	64.4665	73.565	108.126	50867	50859	220621_E_212.raw	F6.12	137	1	FALSE	R	S	F6	trypsin	426444	803250	0.346789	0.653211	MG132	2ND	10	158	0	FALSE	3;9	324646	NA	NA	NA
High	[R].eADGILkPLPkkSIDTGMGLER.[L]	HCD	3.85	0.00016	0.00075	0.64	0.46	1	Sequest HT (2)	3	829.128	0.9	108.129	50869	50869	P49588	Glu->pyro-Glu	EADGILKPLPKKSIDTGMGLER	22	3	108.129	239031	22	N-Term(Glu->pyro-Glu);K7(Acetyl:2H(3));K11(Acetyl:2H(3));K12(Acetyl:2H(3))	Glu->pyro-Glu@E^Any N-term;Acetyl:2H(3)@K;Acetyl:2H(3)@K;Acetyl:2H(3)@K	27	QE	0.663032	FALSE	Sequest HT	Sequest HT (A2)	A	2	Unambiguous	1	P49588	Alanine--tRNA ligase, cytoplasmic OS=Homo sapiens OX=9606 GN=AARS1 PE=1 SV=2	P49588	Alanine--tRNA ligase, cytoplasmic OS=Homo sapiens OX=9606 GN=AARS1 PE=1 SV=2	0	0	0.4649	0	1	1	829.128	2485.37	2485.37	0.9	0.00074	0/0	0	0	3.84674e+06	HCD	MS2	81.4243	78.225	108.129	50869	50859	220621_E_212.raw	F6.12	132	1	FALSE	R	E	F6	trypsin	390909	930022	0.295934	0.704066	MG132	2ND	10	158	0	FALSE	0;7;11;12	190258	NA	NA	NA
High	[R].aAVEEGIVLGGGcALLR.[C]	HCD	3.92	1.1e-05	4.3e-07	1.91	0.41	1	Sequest HT (2)	2	865.471	0.21	108.138	50873	50873	P10809	Acetyl:2H(3	AAVEEGIVLGGGCALLR	17	2	108.138	239032	17	N-Term(Acetyl:2H(3));C13(Carbamidomethyl)	Acetyl:2H(3)@Any N-term;Carbamidomethyl@C	27	QE	0.663093	FALSE	Sequest HT	Sequest HT (A2)	A	2	Unambiguous	1	P10809	60 kDa heat shock protein, mitochondrial OS=Homo sapiens OX=9606 GN=HSPD1 PE=1 SV=2	P10809	60 kDa heat shock protein, mitochondrial OS=Homo sapiens OX=9606 GN=HSPD1 PE=1 SV=2	0	2	0.4082	0	1	1	865.471	1729.93	1729.93	0.21	0.00018	0/0	0	0	338692544	HCD	MS2	3.98996	0.336	108.138	50873	50872	220621_E_212.raw	F6.12	190	1	FALSE	R	A	F6	trypsin	140772217	201247619	0.411591	0.588409	MG132	2ND	10	158	0	FALSE	0;13	56175990	NA	NA	NA
High	[R].DDGLFSGDPNWFPkkSkENPR.[N]	HCD	4.06	0.00016	0.00073	0.645	0.75	1	Sequest HT (2)	2	1285.15	6.84	108.15	50879	50879	P37802	NA	DDGLFSGDPNWFPKKSKENPR	21	2	108.15	239033	21	K14(Acetyl:2H(3));K15(Acetyl:2H(3));K17(Acetyl:2H(3))	Acetyl:2H(3)@K;Acetyl:2H(3)@K;Acetyl:2H(3)@K	27	QE	0.663174	FALSE	Sequest HT	Sequest HT (A2)	A	2	Unambiguous	1	P37802	Transgelin-2 OS=Homo sapiens OX=9606 GN=TAGLN2 PE=1 SV=3	P37802	Transgelin-2 OS=Homo sapiens OX=9606 GN=TAGLN2 PE=1 SV=3	0	2	0.7512	0	1	1	1285.15	2569.28	2569.27	6.84	0.00879	0/0	0	0	3838224	HCD	MS2	22.1697	91.303	108.15	50879	50872	220621_E_212.raw	F6.12	221	1	FALSE	R	D	F6	trypsin	0	2.64078e+06	0	1	MG132	2ND	10	158	0	FALSE	14;15;17	1106516	NA	NA	NA
High	[R].eANQAINPkLLQLVEDR.[G]	HCD	4.71	1.1e-05	1.7e-06	1.68	0.82	1	Sequest HT (2)	2	989.544	0.19	108.247	50925	50925	P17844	Glu->pyro-Glu	EANQAINPKLLQLVEDR	17	2	108.247	239034	17	N-Term(Glu->pyro-Glu);K9(Acetyl:2H(3))	Glu->pyro-Glu@E^Any N-term;Acetyl:2H(3)@K	27	QE	0.663831	FALSE	Sequest HT	Sequest HT (A2)	A	2	Unambiguous	1	P17844	Probable ATP-dependent RNA helicase DDX5 OS=Homo sapiens OX=9606 GN=DDX5 PE=1 SV=1	P17844	Probable ATP-dependent RNA helicase DDX5 OS=Homo sapiens OX=9606 GN=DDX5 PE=1 SV=1	0	2	0.8195	0	1	1	989.544	1978.08	1978.08	0.19	0.00019	0/0	0	0	30015052	HCD	MS2	2.65518	5.991	108.247	50925	50924	220621_E_212.raw	F6.12	123	1	FALSE	R	E	F6	trypsin	1.26708e+07	1.77599e+07	0.416382	0.583618	MG132	2ND	10	158	0	FALSE	0;9	5251948	NA	NA	NA
High	[R].eANQAINPkLLQLVEDR.[G]	HCD	4.69	1.1e-05	1.9e-05	1.27	0.76	1	Sequest HT (2)	3	660.032	0.8	108.248	50926	50926	P17844	Glu->pyro-Glu	EANQAINPKLLQLVEDR	17	3	108.248	239035	17	N-Term(Glu->pyro-Glu);K9(Acetyl:2H(3))	Glu->pyro-Glu@E^Any N-term;Acetyl:2H(3)@K	27	QE	0.66384	FALSE	Sequest HT	Sequest HT (A2)	A	2	Unambiguous	1	P17844	Probable ATP-dependent RNA helicase DDX5 OS=Homo sapiens OX=9606 GN=DDX5 PE=1 SV=1	P17844	Probable ATP-dependent RNA helicase DDX5 OS=Homo sapiens OX=9606 GN=DDX5 PE=1 SV=1	0	3	0.7612	0	1	1	660.032	1978.08	1978.08	0.8	0.00053	0/0	0	0	14478228	HCD	MS2	0.847521	6.317	108.248	50926	50924	220621_E_212.raw	F6.12	125	1	FALSE	R	E	F6	trypsin	3654263	7.14013e+06	0.338533	0.661467	MG132	2ND	10	158	0	FALSE	0;9	1185690	NA	NA	NA
High	[R].kkAVSNINTLLDkADR.[V]	HCD	4.85	1.1e-05	3.1e-07	1.96	0.7	1	Sequest HT (2)	2	983.571	-0.87	108.259	50931	50931	Q5T4S7	Acetyl:2H(3	KKAVSNINTLLDKADR	16	2	108.259	239036	16	N-Term(Acetyl:2H(3));K1(Acetyl:2H(3));K2(Acetyl:2H(3));K13(Acetyl:2H(3))	Acetyl:2H(3)@Any N-term;Acetyl:2H(3)@K;Acetyl:2H(3)@K;Acetyl:2H(3)@K	27	QE	0.663915	FALSE	Sequest HT	Sequest HT (A2)	A	2	Unambiguous	1	Q5T4S7	E3 ubiquitin-protein ligase UBR4 OS=Homo sapiens OX=9606 GN=UBR4 PE=1 SV=1	Q5T4S7	E3 ubiquitin-protein ligase UBR4 OS=Homo sapiens OX=9606 GN=UBR4 PE=1 SV=1	0	2	0.7031	0	1	1	983.571	1966.13	1966.14	-0.87	-0.00085	0/0	0	0	1.14235e+06	HCD	MS2	0	120	108.259	50931	50924	220621_E_212.raw	F6.12	72	1	FALSE	R	K	F6	trypsin	316997	490862	0.392391	0.607609	MG132	2ND	10	158	0	FALSE	0;1;2;13	111320	NA	NA	NA
High	[R].aAVEEGIVLGGGcALLR.[C]	HCD	4.11	1.1e-05	8.7e-07	1.79	0.44	1	Sequest HT (2)	2	865.471	-0.28	108.279	50942	50942	P10809	Acetyl:2H(3	AAVEEGIVLGGGCALLR	17	2	108.279	239037	17	N-Term(Acetyl:2H(3));C13(Carbamidomethyl)	Acetyl:2H(3)@Any N-term;Carbamidomethyl@C	27	QE	0.664047	FALSE	Sequest HT	Sequest HT (A2)	A	2	Unambiguous	1	P10809	60 kDa heat shock protein, mitochondrial OS=Homo sapiens OX=9606 GN=HSPD1 PE=1 SV=2	P10809	60 kDa heat shock protein, mitochondrial OS=Homo sapiens OX=9606 GN=HSPD1 PE=1 SV=2	0	2	0.4428	0	1	1	865.471	1729.93	1729.93	-0.28	-0.00024	0/0	0	0	174052624	HCD	MS2	3.69334	1.08	108.279	50942	50937	220621_E_212.raw	F6.12	195	1	FALSE	R	A	F6	trypsin	72164494	102298036	0.413639	0.586361	MG132	2ND	10	158	0	FALSE	0;13	31585170	NA	NA	NA
High	[R].eANQAINPkLLQLVEDR.[G]	HCD	2.48	0.0038	0.047	0.127	0.36	1	Sequest HT (2)	3	660.032	0.52	108.28	50943	50943	P17844	Glu->pyro-Glu	EANQAINPKLLQLVEDR	17	3	108.28	239038	17	N-Term(Glu->pyro-Glu);K9(Acetyl:2H(3))	Glu->pyro-Glu@E^Any N-term;Acetyl:2H(3)@K	27	QE	0.664055	FALSE	Sequest HT	Sequest HT (A2)	A	2	Unambiguous	1	P17844	Probable ATP-dependent RNA helicase DDX5 OS=Homo sapiens OX=9606 GN=DDX5 PE=1 SV=1	P17844	Probable ATP-dependent RNA helicase DDX5 OS=Homo sapiens OX=9606 GN=DDX5 PE=1 SV=1	0	3	0.3589	0	1	1	660.032	1978.08	1978.08	0.52	0.00034	0/0	0	0	11105678	HCD	MS2	73.1135	34.231	108.28	50943	50937	220621_E_212.raw	F6.12	124	1	FALSE	R	E	F6	trypsin	506175	636559	0.442951	0.557049	MG132	2ND	10	158	0	FALSE	0;9	323677	NA	NA	NA
High	[R].dELADEIANSSGkGALALEEkR.[R]	HCD	6.75	1.1e-05	9.6e-09	2.54	0.75	1	Sequest HT (2)	2	1226.13	-0.34	108.284	50945	50945	P35579	Acetyl:2H(3	DELADEIANSSGKGALALEEKR	22	2	108.284	239039	22	N-Term(Acetyl:2H(3));K13(Acetyl:2H(3));K21(Acetyl:2H(3))	Acetyl:2H(3)@Any N-term;Acetyl:2H(3)@K;Acetyl:2H(3)@K	27	QE	0.66408	FALSE	Sequest HT	Sequest HT (A2)	A	2	Unambiguous	1	P35579	Myosin-9 OS=Homo sapiens OX=9606 GN=MYH9 PE=1 SV=4	P35579	Myosin-9 OS=Homo sapiens OX=9606 GN=MYH9 PE=1 SV=4	0	2	0.7526	0	1	1	1226.13	2451.26	2451.26	-0.34	-0.00042	0/0	0	0	2.84879e+06	HCD	MS2	0	102.165	108.284	50945	50937	220621_E_212.raw	F6.12	214	1	FALSE	R	D	F6	trypsin	1.16904e+06	1.83203e+06	0.389542	0.610458	MG132	2ND	10	158	0	FALSE	0;13;21	300821	NA	NA	NA
High	[R].aAVEEGIVLGGGcALLR.[C]	HCD	4.29	1.1e-05	1.1e-06	1.76	0.48	1	Sequest HT (2)	2	865.471	-0.28	108.288	50948	50948	P10809	Acetyl:2H(3	AAVEEGIVLGGGCALLR	17	2	108.288	239040	17	N-Term(Acetyl:2H(3));C13(Carbamidomethyl)	Acetyl:2H(3)@Any N-term;Carbamidomethyl@C	27	QE	0.664105	FALSE	Sequest HT	Sequest HT (A2)	A	2	Unambiguous	1	P10809	60 kDa heat shock protein, mitochondrial OS=Homo sapiens OX=9606 GN=HSPD1 PE=1 SV=2	P10809	60 kDa heat shock protein, mitochondrial OS=Homo sapiens OX=9606 GN=HSPD1 PE=1 SV=2	0	2	0.4779	0	1	1	865.471	1729.93	1729.93	-0.28	-0.00024	0/0	0	0	174052624	HCD	MS2	4.20607	2.384	108.288	50948	50937	220621_E_212.raw	F6.12	195	1	FALSE	R	A	F6	trypsin	5.53593e+07	7.39616e+07	0.428077	0.571923	MG132	2ND	10	158	0	FALSE	0;13	21939500	NA	NA	NA
High	[R].gNSIIMLEALER.[V]	HCD	3.42	1.1e-05	2.6e-05	1.22	0.61	1	Sequest HT (2)	2	695.876	0.93	108.405	51006	51006	P62308; A8MWD9	Acetyl:2H(3	GNSIIMLEALER	12	2	108.405	239041	12	N-Term(Acetyl:2H(3))	Acetyl:2H(3)@Any N-term	27	QE	0.664901	FALSE	Sequest HT	Sequest HT (A2)	A	2	Unambiguous	2	P62308	Small nuclear ribonucleoprotein G OS=Homo sapiens OX=9606 GN=SNRPG PE=1 SV=1	P62308; A8MWD9	Small nuclear ribonucleoprotein G OS=Homo sapiens OX=9606 GN=SNRPG PE=1 SV=1; Putative small nuclear ribonucleoprotein G-like protein 15 OS=Homo sapiens OX=9606 GN=SNRPGP15 PE=5 SV=2	0	2	0.6053	0	1	1	695.876	1390.75	1390.74	0.93	0.00065	0/0	0	0	3400482	HCD	MS2	9.11302	51.008	108.405	51006	51002	220621_E_212.raw	F6.12	176	1	FALSE	R	G	F6	trypsin	257284	1.14981e+06	0.182849	0.817151	MG132	2ND	10	158	0	FALSE	0	373644	NA	NA	NA
High	[R].ekTkVIESTQDLGNDLAGVmALQR.[K]	HCD	4.79	7.6e-05	0.0003	0.793	0.63	1	Sequest HT (2)	3	902.141	-0.54	108.442	51026	51026	Q01082	Glu->pyro-Glu	EKTKVIESTQDLGNDLAGVMALQR	24	3	108.442	239042	24	N-Term(Glu->pyro-Glu);K2(Acetyl:2H(3));K4(Acetyl:2H(3));M20(Oxidation)	Glu->pyro-Glu@E^Any N-term;Acetyl:2H(3)@K;Acetyl:2H(3)@K;Oxidation@M	27	QE	0.665152	FALSE	Sequest HT	Sequest HT (A2)	A	2	Unambiguous	1	Q01082	Spectrin beta chain, non-erythrocytic 1 OS=Homo sapiens OX=9606 GN=SPTBN1 PE=1 SV=2	Q01082	Spectrin beta chain, non-erythrocytic 1 OS=Homo sapiens OX=9606 GN=SPTBN1 PE=1 SV=2	0	3	0.6305	0	1	1	902.141	2704.41	2704.41	-0.54	-0.00049	0/0	0	0	863807	HCD	MS2	24.7674	82.313	108.442	51026	51015	220621_E_212.raw	F6.12	183	1	FALSE	R	E	F6	trypsin	444501	636552	0.411174	0.588826	MG132	2ND	10	158	0	FALSE	0;2;4;20	138735	NA	NA	NA
High	[R].tDMDQIITSkEHLASkIR.[A]	HCD	2.64	5e-05	0.00019	0.874	0.2	1	Sequest HT (2)	3	741.062	-5.74	108.481	51045	51045	Q96TA1	Acetyl:2H(3	TDMDQIITSKEHLASKIR	18	3	108.481	239043	18	N-Term(Acetyl:2H(3));K10(Acetyl:2H(3));K16(Acetyl:2H(3))	Acetyl:2H(3)@Any N-term;Acetyl:2H(3)@K;Acetyl:2H(3)@K	27	QE	0.665414	FALSE	Sequest HT	Sequest HT (A2)	A	2	Unambiguous	1	Q96TA1	Protein Niban 2 OS=Homo sapiens OX=9606 GN=NIBAN2 PE=1 SV=3	Q96TA1	Protein Niban 2 OS=Homo sapiens OX=9606 GN=NIBAN2 PE=1 SV=3	0	3	0.2045	0	1	1	741.062	2221.17	2221.18	-5.74	-0.00425	0/0	0	0	1.86298e+06	HCD	MS2	31.1336	86.353	108.481	51045	51041	220621_E_212.raw	F6.12	204	1	FALSE	R	T	F6	trypsin	41366.3	339597	0.108583	0.891417	MG132	2ND	10	158	0	FALSE	0;10;16	66479.7	NA	NA	NA
High	[R].sSNVLSEDQDSYLcNVTLFR.[K]	HCD	4.11	1.8e-05	7.3e-05	1.04	0.65	1	Sequest HT (2)	3	798.044	0.43	108.505	51055	51055	P21283	Acetyl:2H(3	SSNVLSEDQDSYLCNVTLFR	20	3	108.505	239044	20	N-Term(Acetyl:2H(3));C14(Carbamidomethyl)	Acetyl:2H(3)@Any N-term;Carbamidomethyl@C	27	QE	0.665574	FALSE	Sequest HT	Sequest HT (A2)	A	2	Unambiguous	1	P21283	V-type proton ATPase subunit C 1 OS=Homo sapiens OX=9606 GN=ATP6V1C1 PE=1 SV=4	P21283	V-type proton ATPase subunit C 1 OS=Homo sapiens OX=9606 GN=ATP6V1C1 PE=1 SV=4	0	3	0.6472	0	1	1	798.044	2392.12	2392.12	0.43	0.00034	0/0	0	0	2.51899e+06	HCD	MS2	43.4023	43.66	108.505	51055	51054	220621_E_212.raw	F6.12	108	1	FALSE	R	S	F6	trypsin	377703	971204	0.280007	0.719993	MG132	2ND	10	158	0	FALSE	0;14	212044	NA	NA	NA
High	[R].tDMDQIITSkEHLASkIR.[A]	HCD	4.25	1.1e-05	4.2e-06	1.53	0.66	1	Sequest HT (2)	2	1111.09	-5.35	108.641	51122	51122	Q96TA1	Acetyl:2H(3	TDMDQIITSKEHLASKIR	18	2	108.641	239045	18	N-Term(Acetyl:2H(3));K10(Acetyl:2H(3));K16(Acetyl:2H(3))	Acetyl:2H(3)@Any N-term;Acetyl:2H(3)@K;Acetyl:2H(3)@K	27	QE	0.666494	FALSE	Sequest HT	Sequest HT (A2)	A	2	Unambiguous	1	Q96TA1	Protein Niban 2 OS=Homo sapiens OX=9606 GN=NIBAN2 PE=1 SV=3	Q96TA1	Protein Niban 2 OS=Homo sapiens OX=9606 GN=NIBAN2 PE=1 SV=3	0	2	0.6588	0	1	1	1111.09	2221.17	2221.18	-5.35	-0.00594	0/0	0	0	2.02339e+06	HCD	MS2	17.9412	120	108.641	51122	51119	220621_E_212.raw	F6.12	204	1	FALSE	R	T	F6	trypsin	188640	518228	0.266867	0.733133	MG132	2ND	10	158	0	FALSE	0;10;16	98172.3	NA	NA	NA
High	[R].aAVEEGIVLGGGcALLR.[C]	HCD	4.23	1.1e-05	1.4e-07	2.1	0.52	1	Sequest HT (2)	2	865.471	0.37	108.663	51133	51133	P10809	Acetyl:2H(3	AAVEEGIVLGGGCALLR	17	2	108.663	239046	17	N-Term(Acetyl:2H(3));C13(Carbamidomethyl)	Acetyl:2H(3)@Any N-term;Carbamidomethyl@C	27	QE	0.666645	FALSE	Sequest HT	Sequest HT (A2)	A	2	Unambiguous	1	P10809	60 kDa heat shock protein, mitochondrial OS=Homo sapiens OX=9606 GN=HSPD1 PE=1 SV=2	P10809	60 kDa heat shock protein, mitochondrial OS=Homo sapiens OX=9606 GN=HSPD1 PE=1 SV=2	0	2	0.5177	0	1	1	865.471	1729.94	1729.93	0.37	0.00032	0/0	0	0	44442580	HCD	MS2	5.44126	3	108.663	51133	51132	220621_E_212.raw	F6.12	193	1	FALSE	R	A	F6	trypsin	1.79273e+07	2.66695e+07	0.401986	0.598014	MG132	2ND	10	158	0	FALSE	0;13	7849281	NA	NA	NA
High	[R].aAVEEGIVLGGGcALLR.[C]	HCD	4.65	1.1e-05	3.5e-06	1.56	0.54	1	Sequest HT (2)	2	865.471	0.02	108.727	51168	51168	P10809	Acetyl:2H(3	AAVEEGIVLGGGCALLR	17	2	108.727	239047	17	N-Term(Acetyl:2H(3));C13(Carbamidomethyl)	Acetyl:2H(3)@Any N-term;Carbamidomethyl@C	27	QE	0.667074	FALSE	Sequest HT	Sequest HT (A2)	A	2	Unambiguous	1	P10809	60 kDa heat shock protein, mitochondrial OS=Homo sapiens OX=9606 GN=HSPD1 PE=1 SV=2	P10809	60 kDa heat shock protein, mitochondrial OS=Homo sapiens OX=9606 GN=HSPD1 PE=1 SV=2	0	2	0.5355	0	1	1	865.471	1729.93	1729.93	0.02	2e-05	0/0	0	0	44446780	HCD	MS2	16.2244	82.853	108.727	51168	51158	220621_E_212.raw	F6.12	190	1	FALSE	R	A	F6	trypsin	6.76396e+06	7.22011e+06	0.483691	0.516309	MG132	2ND	10	158	0	FALSE	0;13	2233953	NA	NA	NA
High	[R].aQFEGIVTDLIR.[R]	HCD	3.37	4.5e-05	0.00013	0.944	0.68	1	Sequest HT (2)	2	703.889	-0.61	109.011	51300	51300	P38646	Acetyl:2H(3	AQFEGIVTDLIR	12	2	109.011	239048	12	N-Term(Acetyl:2H(3))	Acetyl:2H(3)@Any N-term	27	QE	0.668995	FALSE	Sequest HT	Sequest HT (A2)	A	2	Unambiguous	1	P38646	Stress-70 protein, mitochondrial OS=Homo sapiens OX=9606 GN=HSPA9 PE=1 SV=2	P38646	Stress-70 protein, mitochondrial OS=Homo sapiens OX=9606 GN=HSPA9 PE=1 SV=2	0	0	0.6766	0	1	1	703.889	1406.77	1406.77	-0.61	-0.00043	0/0	0	0	5.6751e+06	HCD	MS2	66.7022	29.494	109.011	51300	51288	220621_E_212.raw	F6.12	171	1	FALSE	R	A	F6	trypsin	801008	1.85837e+06	0.301201	0.698799	MG132	2ND	10	158	0	FALSE	0	458403	NA	NA	NA
High	[R].iDILDSALLRPGR.[I]	HCD	2.91	0.0064	0.085	0.06	0.02	1	Sequest HT (2)	2	742.436	-1.71	109.032	51310	51310	P62195	Acetyl:2H(3	IDILDSALLRPGR	13	2	109.032	239049	13	N-Term(Acetyl:2H(3))	Acetyl:2H(3)@Any N-term	27	QE	0.669134	FALSE	Sequest HT	Sequest HT (A2)	A	2	Unambiguous	1	P62195	26S proteasome regulatory subunit 8 OS=Homo sapiens OX=9606 GN=PSMC5 PE=1 SV=1	P62195	26S proteasome regulatory subunit 8 OS=Homo sapiens OX=9606 GN=PSMC5 PE=1 SV=1	0	2	0.0172	0	1	1	742.436	1483.86	1483.87	-1.71	-0.00127	0/0	0	0	1448604	HCD	MS2	15.1441	120	109.032	51310	51301	220621_E_212.raw	F6.12	61	1	FALSE	R	I	F6	trypsin	234559	569701	0.291646	0.708354	MG132	2ND	10	158	0	FALSE	0	194337	NA	NA	NA
High	[R].aQFEGIVTDLIR.[R]	HCD	3.89	1.8e-05	6.5e-05	1.06	0.66	1	Sequest HT (2)	2	703.89	0.96	109.123	51355	51355	P38646	Acetyl:2H(3	AQFEGIVTDLIR	12	2	109.122	239050	12	N-Term(Acetyl:2H(3))	Acetyl:2H(3)@Any N-term	27	QE	0.669747	FALSE	Sequest HT	Sequest HT (A2)	A	2	Unambiguous	1	P38646	Stress-70 protein, mitochondrial OS=Homo sapiens OX=9606 GN=HSPA9 PE=1 SV=2	P38646	Stress-70 protein, mitochondrial OS=Homo sapiens OX=9606 GN=HSPA9 PE=1 SV=2	0	2	0.6632	0	1	1	703.89	1406.77	1406.77	0.96	0.00067	0/0	0	0	2.42874e+06	HCD	MS2	68.0586	84.094	109.123	51355	51353	220621_E_212.raw	F6.12	162	1	FALSE	R	A	F6	trypsin	414937	927706	0.309045	0.690955	MG132	2ND	10	158	0	FALSE	0	236931	NA	NA	NA
High	[R].iINEPTAAAIAYGLDR.[RT]	HCD	4.1	1.1e-05	1.6e-05	1.31	0.68	1	Sequest HT (2)	3	578.315	-1.01	109.124	51356	51356	P17066; P0DMV9	Acetyl:2H(3	IINEPTAAAIAYGLDR	16	3	109.124	239051	16	N-Term(Acetyl:2H(3))	Acetyl:2H(3)@Any N-term	27	QE	0.669755	FALSE	Sequest HT	Sequest HT (A2)	A	2	Unambiguous	2	P17066; P0DMV9	Heat shock 70 kDa protein 6 OS=Homo sapiens OX=9606 GN=HSPA6 PE=1 SV=2;Heat shock 70 kDa protein 1B OS=Homo sapiens OX=9606 GN=HSPA1B PE=1 SV=1	P17066; P0DMV9	Heat shock 70 kDa protein 6 OS=Homo sapiens OX=9606 GN=HSPA6 PE=1 SV=2; Heat shock 70 kDa protein 1B OS=Homo sapiens OX=9606 GN=HSPA1B PE=1 SV=1	0	3	0.6805	0	1	1	578.315	1732.93	1732.93	-1.01	-0.00058	0/0	0	0	1.56419e+06	HCD	MS2	35.7867	45.379	109.124	51356	51353	220621_E_212.raw	F6.12	192	2	FALSE	R	I	F6	trypsin	101783	1.14837e+06	0.0814168	0.918583	MG132	2ND	10	158	0	FALSE	0	258188	NA	NA	NA
High	[R].iINEPTAAAIAYGLDR.[RT]	HCD	4.86	1.1e-05	5.6e-06	1.48	0.54	1	Sequest HT (2)	2	866.969	0.34	109.161	51377	51377	P17066; P0DMV9	Acetyl:2H(3	IINEPTAAAIAYGLDR	16	2	109.161	239052	16	N-Term(Acetyl:2H(3))	Acetyl:2H(3)@Any N-term	27	QE	0.670009	FALSE	Sequest HT	Sequest HT (A2)	A	2	Unambiguous	2	P17066; P0DMV9	Heat shock 70 kDa protein 6 OS=Homo sapiens OX=9606 GN=HSPA6 PE=1 SV=2;Heat shock 70 kDa protein 1B OS=Homo sapiens OX=9606 GN=HSPA1B PE=1 SV=1	P17066; P0DMV9	Heat shock 70 kDa protein 6 OS=Homo sapiens OX=9606 GN=HSPA6 PE=1 SV=2; Heat shock 70 kDa protein 1B OS=Homo sapiens OX=9606 GN=HSPA1B PE=1 SV=1	0	2	0.535	0	1	1	866.969	1732.93	1732.93	0.34	0.00029	0/0	0	0	35239360	HCD	MS2	13.3172	9.834	109.161	51377	51366	220621_E_212.raw	F6.12	188	2	FALSE	R	I	F6	trypsin	2.56625e+06	2.22186e+07	0.103541	0.896459	MG132	2ND	10	158	0	FALSE	0	8172931	NA	NA	NA
High	[R].iINEPTAAAIAYGLDR.[RT]	HCD	4.36	1.1e-05	3.7e-06	1.55	0.48	1	Sequest HT (2)	2	866.969	-0.22	109.17	51380	51380	P17066; P0DMV9	Acetyl:2H(3	IINEPTAAAIAYGLDR	16	2	109.17	239053	16	N-Term(Acetyl:2H(3))	Acetyl:2H(3)@Any N-term	27	QE	0.670066	FALSE	Sequest HT	Sequest HT (A2)	A	2	Unambiguous	2	P17066; P0DMV9	Heat shock 70 kDa protein 6 OS=Homo sapiens OX=9606 GN=HSPA6 PE=1 SV=2;Heat shock 70 kDa protein 1B OS=Homo sapiens OX=9606 GN=HSPA1B PE=1 SV=1	P17066; P0DMV9	Heat shock 70 kDa protein 6 OS=Homo sapiens OX=9606 GN=HSPA6 PE=1 SV=2; Heat shock 70 kDa protein 1B OS=Homo sapiens OX=9606 GN=HSPA1B PE=1 SV=1	0	2	0.4771	0	1	1	866.969	1732.93	1732.93	-0.22	-0.00019	0/0	0	0	52543772	HCD	MS2	28.6767	4.769	109.17	51380	51379	220621_E_212.raw	F6.12	191	2	FALSE	R	I	F6	trypsin	2.96132e+06	2.79529e+07	0.0957913	0.904209	MG132	2ND	10	158	0	FALSE	0	10898200	NA	NA	NA
High	[R].iINEPTAAAIAYGLDR.[RT]	HCD	3.48	1.1e-05	1.7e-05	1.29	0.58	1	Sequest HT (2)	1	1732.94	6.23	109.177	51384	51384	P17066; P0DMV9	Acetyl:2H(3	IINEPTAAAIAYGLDR	16	1	109.177	239054	16	N-Term(Acetyl:2H(3))	Acetyl:2H(3)@Any N-term	27	QE	0.670116	FALSE	Sequest HT	Sequest HT (A2)	A	2	Unambiguous	2	P17066; P0DMV9	Heat shock 70 kDa protein 6 OS=Homo sapiens OX=9606 GN=HSPA6 PE=1 SV=2;Heat shock 70 kDa protein 1B OS=Homo sapiens OX=9606 GN=HSPA1B PE=1 SV=1	P17066; P0DMV9	Heat shock 70 kDa protein 6 OS=Homo sapiens OX=9606 GN=HSPA6 PE=1 SV=2; Heat shock 70 kDa protein 1B OS=Homo sapiens OX=9606 GN=HSPA1B PE=1 SV=1	0	1	0.5776	0	1	1	1732.94	1732.94	1732.93	6.23	0.01079	0/0	0	0	2.11034e+06	HCD	MS2	0	120	109.177	51384	51379	220621_E_212.raw	F6.12	161	2	FALSE	R	I	F6	trypsin	27636.2	215080	0.113862	0.886138	MG132	2ND	10	158	0	FALSE	0	144752	NA	NA	NA
High	[R].IAkLEkAkAkELATkLG.[-]	HCD	4.43	4.5e-05	0.00014	0.923	0.72	1	Sequest HT (2)	3	679.764	0.07	109.181	51386	51386	P62424	NA	IAKLEKAKAKELATKLG	17	3	109.181	239055	17	K3(Acetyl:2H(3));K6(Acetyl:2H(3));K8(Acetyl:2H(3));K10(Acetyl:2H(3));K15(Acetyl:2H(3))	Acetyl:2H(3)@K;Acetyl:2H(3)@K;Acetyl:2H(3)@K;Acetyl:2H(3)@K;Acetyl:2H(3)@K	27	QE	0.670143	FALSE	Sequest HT	Sequest HT (A2)	A	2	Unambiguous	1	P62424	60S ribosomal protein L7a OS=Homo sapiens OX=9606 GN=RPL7A PE=1 SV=2	P62424	60S ribosomal protein L7a OS=Homo sapiens OX=9606 GN=RPL7A PE=1 SV=2	0	3	0.7223	0	1	1	679.764	2037.28	2037.28	0.07	4e-05	0/0	0	0	8561783	HCD	MS2	5.11385	20.76	109.181	51386	51379	220621_E_212.raw	F6.12	12	1	FALSE	R	I	F6	trypsin	2.24176e+06	317645	0.875891	0.124109	MG132	2ND	10	158	0	FALSE	3;6;8;10;15	371936	NA	NA	NA
High	[R].lLEEALLR.[L]	HCD	2.93	0.00044	0.004	0.412	0.62	1	Sequest HT (2)	2	501.307	-0.42	109.202	51396	51396	P78527	Acetyl:2H(3	LLEEALLR	8	2	109.202	239056	8	N-Term(Acetyl:2H(3))	Acetyl:2H(3)@Any N-term	27	QE	0.670284	FALSE	Sequest HT	Sequest HT (A2)	A	2	Unambiguous	1	P78527	DNA-dependent protein kinase catalytic subunit OS=Homo sapiens OX=9606 GN=PRKDC PE=1 SV=3	P78527	DNA-dependent protein kinase catalytic subunit OS=Homo sapiens OX=9606 GN=PRKDC PE=1 SV=3	0	2	0.6212	0	1	1	501.307	1001.61	1001.61	-0.42	-0.00021	0/0	0	0	1812163	HCD	MS2	0	120	109.202	51396	51392	220621_E_212.raw	F6.12	67	1	FALSE	R	L	F6	trypsin	372851	579779	0.391391	0.608609	MG132	2ND	10	158	0	FALSE	0	250752	NA	NA	NA
High	[R].IAkLEkAkAkELATkLG.[-]	HCD	2.94	0.00039	0.0034	0.431	0.68	1	Sequest HT (2)	2	1019.14	-1.43	109.204	51397	51397	P62424	NA	IAKLEKAKAKELATKLG	17	2	109.204	239057	17	K3(Acetyl:2H(3));K6(Acetyl:2H(3));K8(Acetyl:2H(3));K10(Acetyl:2H(3));K15(Acetyl:2H(3))	Acetyl:2H(3)@K;Acetyl:2H(3)@K;Acetyl:2H(3)@K;Acetyl:2H(3)@K;Acetyl:2H(3)@K	27	QE	0.670297	FALSE	Sequest HT	Sequest HT (A2)	A	2	Unambiguous	1	P62424	60S ribosomal protein L7a OS=Homo sapiens OX=9606 GN=RPL7A PE=1 SV=2	P62424	60S ribosomal protein L7a OS=Homo sapiens OX=9606 GN=RPL7A PE=1 SV=2	0	0	0.6803	0	1	1	1019.14	2037.28	2037.28	-1.43	-0.00145	0/0	0	0	5.17776e+06	HCD	MS2	71.9253	69.204	109.204	51397	51392	220621_E_212.raw	F6.12	11	1	FALSE	R	I	F6	trypsin	987338	88218.7	0.917979	0.0820215	MG132	2ND	10	158	0	FALSE	3;6;8;10;15	135091	NA	NA	NA
High	[R].iINEPTAAAIAYGLDR.[RT]	HCD	4.04	1.8e-05	4.2e-05	1.14	0.55	1	Sequest HT (2)	2	866.969	-0.36	109.21	51401	51401	P17066; P0DMV9	Acetyl:2H(3	IINEPTAAAIAYGLDR	16	2	109.21	239058	16	N-Term(Acetyl:2H(3))	Acetyl:2H(3)@Any N-term	27	QE	0.670339	FALSE	Sequest HT	Sequest HT (A2)	A	2	Unambiguous	2	P17066; P0DMV9	Heat shock 70 kDa protein 6 OS=Homo sapiens OX=9606 GN=HSPA6 PE=1 SV=2;Heat shock 70 kDa protein 1B OS=Homo sapiens OX=9606 GN=HSPA1B PE=1 SV=1	P17066; P0DMV9	Heat shock 70 kDa protein 6 OS=Homo sapiens OX=9606 GN=HSPA6 PE=1 SV=2; Heat shock 70 kDa protein 1B OS=Homo sapiens OX=9606 GN=HSPA1B PE=1 SV=1	0	2	0.547	0	1	1	866.969	1732.93	1732.93	-0.36	-0.00032	0/0	0	0	86964992	HCD	MS2	20.5496	1.83	109.21	51401	51392	220621_E_212.raw	F6.12	196	2	FALSE	R	I	F6	trypsin	5.50844e+06	5.4408e+07	0.0919354	0.908065	MG132	2ND	10	158	0	FALSE	0	21332130	NA	NA	NA
High	[R].iINEPTAAAIAYGLDR.[RT]	HCD	4.51	1.1e-05	4.1e-06	1.53	0.58	1	Sequest HT (2)	2	866.969	-0.36	109.238	51414	51414	P17066; P0DMV9	Acetyl:2H(3	IINEPTAAAIAYGLDR	16	2	109.238	239059	16	N-Term(Acetyl:2H(3))	Acetyl:2H(3)@Any N-term	27	QE	0.670526	FALSE	Sequest HT	Sequest HT (A2)	A	2	Unambiguous	2	P17066; P0DMV9	Heat shock 70 kDa protein 6 OS=Homo sapiens OX=9606 GN=HSPA6 PE=1 SV=2;Heat shock 70 kDa protein 1B OS=Homo sapiens OX=9606 GN=HSPA1B PE=1 SV=1	P17066; P0DMV9	Heat shock 70 kDa protein 6 OS=Homo sapiens OX=9606 GN=HSPA6 PE=1 SV=2; Heat shock 70 kDa protein 1B OS=Homo sapiens OX=9606 GN=HSPA1B PE=1 SV=1	0	2	0.5809	0	1	1	866.969	1732.93	1732.93	-0.36	-0.00032	0/0	0	0	129515088	HCD	MS2	8.43733	1.385	109.238	51414	51405	220621_E_212.raw	F6.12	196	2	FALSE	R	I	F6	trypsin	1.14121e+07	9.86027e+07	0.103732	0.896268	MG132	2ND	10	158	0	FALSE	0	37188890	NA	NA	NA
High	[R].IAkLEkAkAkELATkLG.[-]	HCD	3.63	0.00028	0.0016	0.53	0.68	1	Sequest HT (2)	2	1019.14	-0.35	109.259	51424	51424	P62424	NA	IAKLEKAKAKELATKLG	17	2	109.259	239060	17	K3(Acetyl:2H(3));K6(Acetyl:2H(3));K8(Acetyl:2H(3));K10(Acetyl:2H(3));K15(Acetyl:2H(3))	Acetyl:2H(3)@K;Acetyl:2H(3)@K;Acetyl:2H(3)@K;Acetyl:2H(3)@K;Acetyl:2H(3)@K	27	QE	0.67067	FALSE	Sequest HT	Sequest HT (A2)	A	2	Unambiguous	1	P62424	60S ribosomal protein L7a OS=Homo sapiens OX=9606 GN=RPL7A PE=1 SV=2	P62424	60S ribosomal protein L7a OS=Homo sapiens OX=9606 GN=RPL7A PE=1 SV=2	0	2	0.6804	0	1	1	1019.14	2037.28	2037.28	-0.35	-0.00035	0/0	0	0	7617205	HCD	MS2	36.7607	65.69	109.259	51424	51418	220621_E_212.raw	F6.12	12	1	FALSE	R	I	F6	trypsin	1.84069e+06	156464	0.921656	0.0783436	MG132	2ND	10	158	0	FALSE	3;6;8;10;15	242050	NA	NA	NA
High	[R].IAkLEkAkAkELATkLG.[-]	HCD	3.55	0.0003	0.0023	0.481	0.71	1	Sequest HT (2)	2	1019.14	-0.35	109.267	51429	51429	P62424	NA	IAKLEKAKAKELATKLG	17	2	109.267	239061	17	K3(Acetyl:2H(3));K6(Acetyl:2H(3));K8(Acetyl:2H(3));K10(Acetyl:2H(3));K15(Acetyl:2H(3))	Acetyl:2H(3)@K;Acetyl:2H(3)@K;Acetyl:2H(3)@K;Acetyl:2H(3)@K;Acetyl:2H(3)@K	27	QE	0.670726	FALSE	Sequest HT	Sequest HT (A2)	A	2	Unambiguous	1	P62424	60S ribosomal protein L7a OS=Homo sapiens OX=9606 GN=RPL7A PE=1 SV=2	P62424	60S ribosomal protein L7a OS=Homo sapiens OX=9606 GN=RPL7A PE=1 SV=2	0	2	0.7099	0	1	1	1019.14	2037.28	2037.28	-0.35	-0.00035	0/0	0	0	7617205	HCD	MS2	40.0084	81.284	109.267	51429	51418	220621_E_212.raw	F6.12	12	1	FALSE	R	I	F6	trypsin	2.20764e+06	200526	0.916731	0.0832695	MG132	2ND	10	158	0	FALSE	3;6;8;10;15	296532	NA	NA	NA
High	[R].lLEEALLR.[L]	HCD	2.02	0.0027	0.03	0.18	0.39	1	Sequest HT (2)	1	1001.61	0.38	109.28	51434	51434	P78527	Acetyl:2H(3	LLEEALLR	8	1	109.28	239062	8	N-Term(Acetyl:2H(3))	Acetyl:2H(3)@Any N-term	27	QE	0.670811	FALSE	Sequest HT	Sequest HT (A2)	A	2	Unambiguous	1	P78527	DNA-dependent protein kinase catalytic subunit OS=Homo sapiens OX=9606 GN=PRKDC PE=1 SV=3	P78527	DNA-dependent protein kinase catalytic subunit OS=Homo sapiens OX=9606 GN=PRKDC PE=1 SV=3	0	1	0.3861	0	1	1	1001.61	1001.61	1001.61	0.38	0.00038	0/0	0	0	2.60405e+06	HCD	MS2	0	93.161	109.28	51434	51431	220621_E_212.raw	F6.12	61	1	FALSE	R	L	F6	trypsin	106175	173922	0.379066	0.620934	MG132	2ND	10	158	0	FALSE	0	125904	NA	NA	NA
High	[R].iINEPTAAAIAYGLDR.[RT]	HCD	5.03	1.1e-05	5.4e-06	1.48	0.61	1	Sequest HT (2)	2	866.968	-1.14	109.289	51440	51440	P17066; P0DMV9	Acetyl:2H(3	IINEPTAAAIAYGLDR	16	2	109.289	239063	16	N-Term(Acetyl:2H(3))	Acetyl:2H(3)@Any N-term	27	QE	0.67087	FALSE	Sequest HT	Sequest HT (A2)	A	2	Unambiguous	2	P17066; P0DMV9	Heat shock 70 kDa protein 6 OS=Homo sapiens OX=9606 GN=HSPA6 PE=1 SV=2;Heat shock 70 kDa protein 1B OS=Homo sapiens OX=9606 GN=HSPA1B PE=1 SV=1	P17066; P0DMV9	Heat shock 70 kDa protein 6 OS=Homo sapiens OX=9606 GN=HSPA6 PE=1 SV=2; Heat shock 70 kDa protein 1B OS=Homo sapiens OX=9606 GN=HSPA1B PE=1 SV=1	0	2	0.6064	0	1	1	866.968	1732.93	1732.93	-1.14	-0.00099	0/0	0	0	319162336	HCD	MS2	2.15666	1.174	109.289	51440	51431	220621_E_212.raw	F6.12	191	2	FALSE	R	I	F6	trypsin	22110942	147111982	0.130662	0.869338	MG132	2ND	10	158	0	FALSE	0	55753890	NA	NA	NA
High	[R].iAAPNMkAMEkLESVR.[D]	HCD	3.87	1.1e-05	2.7e-05	1.21	0.61	1	Sequest HT (2)	2	962.021	-1.82	109.311	51451	51451	Q14683	Acetyl:2H(3	IAAPNMKAMEKLESVR	16	2	109.311	239064	16	N-Term(Acetyl:2H(3));K7(Acetyl:2H(3));K11(Acetyl:2H(3))	Acetyl:2H(3)@Any N-term;Acetyl:2H(3)@K;Acetyl:2H(3)@K	27	QE	0.671019	FALSE	Sequest HT	Sequest HT (A2)	A	2	Unambiguous	1	Q14683	Structural maintenance of chromosomes protein 1A OS=Homo sapiens OX=9606 GN=SMC1A PE=1 SV=2	Q14683	Structural maintenance of chromosomes protein 1A OS=Homo sapiens OX=9606 GN=SMC1A PE=1 SV=2	0	2	0.6098	0	1	1	962.021	1923.04	1923.04	-1.82	-0.00175	0/0	0	0	1.59101e+06	HCD	MS2	37.5601	72.561	109.311	51451	51444	220621_E_212.raw	F6.12	174	1	FALSE	R	I	F6	trypsin	352324	1.23834e+06	0.221495	0.778505	MG132	2ND	10	158	0	FALSE	0;7;11	228466	NA	NA	NA
High	[R].IAkLEkAkAkELATkLG.[-]	HCD	4.12	0.0003	0.0021	0.493	0.69	1	Sequest HT (2)	2	1019.14	-0.94	109.332	51462	51462	P62424	NA	IAKLEKAKAKELATKLG	17	2	109.332	239065	17	K3(Acetyl:2H(3));K6(Acetyl:2H(3));K8(Acetyl:2H(3));K10(Acetyl:2H(3));K15(Acetyl:2H(3))	Acetyl:2H(3)@K;Acetyl:2H(3)@K;Acetyl:2H(3)@K;Acetyl:2H(3)@K;Acetyl:2H(3)@K	27	QE	0.671164	FALSE	Sequest HT	Sequest HT (A2)	A	2	Unambiguous	1	P62424	60S ribosomal protein L7a OS=Homo sapiens OX=9606 GN=RPL7A PE=1 SV=2	P62424	60S ribosomal protein L7a OS=Homo sapiens OX=9606 GN=RPL7A PE=1 SV=2	0	2	0.6917	0	1	1	1019.14	2037.28	2037.28	-0.94	-0.00096	0/0	0	0	14540555	HCD	MS2	23.0838	64.515	109.332	51462	51457	220621_E_212.raw	F6.12	11	1	FALSE	R	I	F6	trypsin	3.64128e+06	388777	0.903531	0.0964693	MG132	2ND	10	158	0	FALSE	3;6;8;10;15	556839	NA	NA	NA
High	[R].iINEPTAAAIAYGLDR.[RT]	HCD	4.58	1.1e-05	4e-06	1.53	0.59	1	Sequest HT (2)	2	866.968	-0.71	109.384	51489	51489	P17066; P0DMV9	Acetyl:2H(3	IINEPTAAAIAYGLDR	16	2	109.384	239066	16	N-Term(Acetyl:2H(3))	Acetyl:2H(3)@Any N-term	27	QE	0.671512	FALSE	Sequest HT	Sequest HT (A2)	A	2	Unambiguous	2	P17066; P0DMV9	Heat shock 70 kDa protein 6 OS=Homo sapiens OX=9606 GN=HSPA6 PE=1 SV=2;Heat shock 70 kDa protein 1B OS=Homo sapiens OX=9606 GN=HSPA1B PE=1 SV=1	P17066; P0DMV9	Heat shock 70 kDa protein 6 OS=Homo sapiens OX=9606 GN=HSPA6 PE=1 SV=2; Heat shock 70 kDa protein 1B OS=Homo sapiens OX=9606 GN=HSPA1B PE=1 SV=1	0	2	0.5852	0	1	1	866.968	1732.93	1732.93	-0.71	-0.00062	0/0	0	0	541346432	HCD	MS2	3.00484	0.321	109.384	51489	51483	220621_E_212.raw	F6.12	198	2	FALSE	R	I	F6	trypsin	63148804	315940185	0.16658	0.83342	MG132	2ND	10	158	0	FALSE	0	120058100	NA	NA	NA
High	[R].ILAQATSDLVNAIkADAEGESDLENSR.[K]	HCD	5.65	1.1e-05	3.2e-07	1.96	0.73	1	Sequest HT (2)	3	959.15	-0.57	109.437	51516	51516	Q9Y490	NA	ILAQATSDLVNAIKADAEGESDLENSR	27	3	109.437	239067	27	K14(Acetyl:2H(3))	Acetyl:2H(3)@K	27	QE	0.671872	FALSE	Sequest HT	Sequest HT (A2)	A	2	Unambiguous	1	Q9Y490	Talin-1 OS=Homo sapiens OX=9606 GN=TLN1 PE=1 SV=3	Q9Y490	Talin-1 OS=Homo sapiens OX=9606 GN=TLN1 PE=1 SV=3	0	3	0.731	0	1	1	959.15	2875.43	2875.44	-0.57	-0.00055	0/0	0	0	3.10616e+06	HCD	MS2	20.5748	57.452	109.437	51516	51509	220621_E_212.raw	F6.12	213	1	FALSE	R	I	F6	trypsin	777728	1.6707e+06	0.317644	0.682356	MG132	2ND	10	158	0	FALSE	14	342254	NA	NA	NA
High	[R].eADGILkPLPkkSIDTGMGLER.[L]	HCD	3.62	1.1e-05	6.7e-06	1.45	0.57	1	Sequest HT (2)	3	829.126	-1.86	109.458	51527	51527	P49588	Glu->pyro-Glu	EADGILKPLPKKSIDTGMGLER	22	3	109.458	239068	22	N-Term(Glu->pyro-Glu);K7(Acetyl:2H(3));K11(Acetyl:2H(3));K12(Acetyl:2H(3))	Glu->pyro-Glu@E^Any N-term;Acetyl:2H(3)@K;Acetyl:2H(3)@K;Acetyl:2H(3)@K	27	QE	0.672013	FALSE	Sequest HT	Sequest HT (A2)	A	2	Unambiguous	1	P49588	Alanine--tRNA ligase, cytoplasmic OS=Homo sapiens OX=9606 GN=AARS1 PE=1 SV=2	P49588	Alanine--tRNA ligase, cytoplasmic OS=Homo sapiens OX=9606 GN=AARS1 PE=1 SV=2	0	0	0.5718	0	1	1	829.126	2485.36	2485.37	-1.86	-0.00154	0/0	0	0	4.4567e+06	HCD	MS2	77.8516	67.082	109.458	51527	51522	220621_E_212.raw	F6.12	139	1	FALSE	R	E	F6	trypsin	730219	1.64796e+06	0.307049	0.692951	MG132	2ND	10	158	0	FALSE	0;7;11;12	304689	NA	NA	NA
High	[R].iINEPTAAAIAYGLDR.[RT]	HCD	4.2	1.1e-05	3.5e-06	1.56	0.64	1	Sequest HT (2)	2	866.969	-0.08	109.477	51537	51537	P17066; P0DMV9	Acetyl:2H(3	IINEPTAAAIAYGLDR	16	2	109.477	239069	16	N-Term(Acetyl:2H(3))	Acetyl:2H(3)@Any N-term	27	QE	0.672144	FALSE	Sequest HT	Sequest HT (A2)	A	2	Unambiguous	2	P17066; P0DMV9	Heat shock 70 kDa protein 6 OS=Homo sapiens OX=9606 GN=HSPA6 PE=1 SV=2;Heat shock 70 kDa protein 1B OS=Homo sapiens OX=9606 GN=HSPA1B PE=1 SV=1	P17066; P0DMV9	Heat shock 70 kDa protein 6 OS=Homo sapiens OX=9606 GN=HSPA6 PE=1 SV=2; Heat shock 70 kDa protein 1B OS=Homo sapiens OX=9606 GN=HSPA1B PE=1 SV=1	0	2	0.6429	0	1	1	866.969	1732.93	1732.93	-0.08	-7e-05	0/0	0	0	445640160	HCD	MS2	5.61279	0.402	109.477	51537	51535	220621_E_212.raw	F6.12	188	2	FALSE	R	I	F6	trypsin	29593016	181341877	0.140295	0.859705	MG132	2ND	10	158	0	FALSE	0	75311580	NA	NA	NA
High	[R].eAALEAAVLNkEE.[-]	HCD	2.23	0.0011	0.011	0.295	0.56	1	Sequest HT (2)	2	707.368	-0.64	109.479	51538	51538	Q9NZB2	Glu->pyro-Glu	EAALEAAVLNKEE	13	2	109.479	239070	13	N-Term(Glu->pyro-Glu);K11(Acetyl:2H(3))	Glu->pyro-Glu@E^Any N-term;Acetyl:2H(3)@K	27	QE	0.672153	FALSE	Sequest HT	Sequest HT (A2)	A	2	Unambiguous	1	Q9NZB2	Constitutive coactivator of PPAR-gamma-like protein 1 OS=Homo sapiens OX=9606 GN=FAM120A PE=1 SV=2	Q9NZB2	Constitutive coactivator of PPAR-gamma-like protein 1 OS=Homo sapiens OX=9606 GN=FAM120A PE=1 SV=2	0	2	0.5561	0	1	1	707.368	1413.73	1413.73	-0.64	-0.00045	0/0	0	0	4.54888e+06	HCD	MS2	18.6384	23.281	109.479	51538	51535	220621_E_212.raw	F6.12	168	1	FALSE	R	E	F6	trypsin	1.01488e+06	326563	0.756559	0.243441	MG132	2ND	10	158	0	FALSE	0;11	289007	NA	NA	NA
High	[R].IAkLEkAkAkELATkLG.[-]	HCD	3.13	0.00021	0.0012	0.568	0.62	1	Sequest HT (2)	2	1019.14	-0.76	109.516	51557	51557	P62424	NA	IAKLEKAKAKELATKLG	17	2	109.516	239071	17	K3(Acetyl:2H(3));K6(Acetyl:2H(3));K8(Acetyl:2H(3));K10(Acetyl:2H(3));K15(Acetyl:2H(3))	Acetyl:2H(3)@K;Acetyl:2H(3)@K;Acetyl:2H(3)@K;Acetyl:2H(3)@K;Acetyl:2H(3)@K	27	QE	0.672409	FALSE	Sequest HT	Sequest HT (A2)	A	2	Unambiguous	1	P62424	60S ribosomal protein L7a OS=Homo sapiens OX=9606 GN=RPL7A PE=1 SV=2	P62424	60S ribosomal protein L7a OS=Homo sapiens OX=9606 GN=RPL7A PE=1 SV=2	0	2	0.623	0	1	1	1019.14	2037.28	2037.28	-0.76	-0.00077	0/0	0	0	18794574	HCD	MS2	27.7158	71.41	109.516	51557	51548	220621_E_212.raw	F6.12	12	1	FALSE	R	I	F6	trypsin	1.71239e+06	188018	0.901064	0.098936	MG132	2ND	10	158	0	FALSE	3;6;8;10;15	360140	NA	NA	NA
High	[R].SEDLDNSIDkTEAGIkELQkSMER.[W]	HCD	5.63	1.1e-05	1e-06	1.76	0.7	1	Sequest HT (2)	3	957.812	-0.81	109.585	51589	51589	Q9UQE7	NA	SEDLDNSIDKTEAGIKELQKSMER	24	3	109.585	239072	24	K10(Acetyl:2H(3));K16(Acetyl:2H(3));K20(Acetyl:2H(3))	Acetyl:2H(3)@K;Acetyl:2H(3)@K;Acetyl:2H(3)@K	27	QE	0.672873	FALSE	Sequest HT	Sequest HT (A2)	A	2	Unambiguous	1	Q9UQE7	Structural maintenance of chromosomes protein 3 OS=Homo sapiens OX=9606 GN=SMC3 PE=1 SV=2	Q9UQE7	Structural maintenance of chromosomes protein 3 OS=Homo sapiens OX=9606 GN=SMC3 PE=1 SV=2	0	3	0.7016	0	1	1	957.812	2871.42	2871.42	-0.81	-0.00078	0/0	0	0	2.92508e+06	HCD	MS2	12.2478	78.644	109.585	51589	51587	220621_E_212.raw	F6.12	203	1	FALSE	R	S	F6	trypsin	378779	1.74951e+06	0.177973	0.822027	MG132	2ND	10	158	0	FALSE	10;16;20	266873	NA	NA	NA
High	[R].sVETLkEMIkSGMNVAR.[L]	HCD	6.25	1.1e-05	8.9e-07	1.79	0.53	1	Sequest HT (2)	3	675.696	4.79	109.594	51593	51593	P14618	Acetyl	SVETLKEMIKSGMNVAR	17	3	109.594	239073	17	N-Term(Acetyl);K6(Acetyl:2H(3));K10(Acetyl:2H(3))	Acetyl@Any N-term;Acetyl:2H(3)@K;Acetyl:2H(3)@K	27	QE	0.672934	FALSE	Sequest HT	Sequest HT (A2)	A	2	Unambiguous	1	P14618	Pyruvate kinase PKM OS=Homo sapiens OX=9606 GN=PKM PE=1 SV=4	P14618	Pyruvate kinase PKM OS=Homo sapiens OX=9606 GN=PKM PE=1 SV=4	0	3	0.5312	0	1	1	675.696	2025.07	2025.06	4.79	0.00323	0/0	0	0	1.08e+06	HCD	MS2	79.5721	120	109.594	51593	51587	220621_E_212.raw	F6.12	193	1	FALSE	R	S	F6	trypsin	424457	660852	0.391093	0.608907	MG132	2ND	10	158	0	FALSE	0;6;10	212714	NA	NA	NA
High	[R].DEkIkELEAEIQQLR.[T]	HCD	4.41	4.5e-05	0.00014	0.933	0.57	1	Sequest HT (2)	3	644.691	0.82	109.623	51606	51606	O60879	NA	DEKIKELEAEIQQLR	15	3	109.623	239074	15	K3(Acetyl:2H(3));K5(Acetyl:2H(3))	Acetyl:2H(3)@K;Acetyl:2H(3)@K	27	QE	0.67313	FALSE	Sequest HT	Sequest HT (A2)	A	2	Unambiguous	1	O60879	Protein diaphanous homolog 2 OS=Homo sapiens OX=9606 GN=DIAPH2 PE=1 SV=1	O60879	Protein diaphanous homolog 2 OS=Homo sapiens OX=9606 GN=DIAPH2 PE=1 SV=1	0	3	0.5669	0	1	1	644.691	1932.06	1932.06	0.82	0.00053	0/0	0	0	3.40759e+06	HCD	MS2	8.88005	38.242	109.623	51606	51600	220621_E_212.raw	F6.12	154	1	FALSE	R	D	F6	trypsin	567802	1.2441e+06	0.313374	0.686626	MG132	2ND	10	158	0	FALSE	3;5	236931	NA	NA	NA
High	[R].eADGILkPLPkkSIDTGMGLER.[L]	HCD	4.64	1.1e-05	1.1e-07	2.14	0.8	1	Sequest HT (2)	2	1243.19	1.53	109.635	51611	51611	P49588	Glu->pyro-Glu	EADGILKPLPKKSIDTGMGLER	22	2	109.635	239075	22	N-Term(Glu->pyro-Glu);K7(Acetyl:2H(3));K11(Acetyl:2H(3));K12(Acetyl:2H(3))	Glu->pyro-Glu@E^Any N-term;Acetyl:2H(3)@K;Acetyl:2H(3)@K;Acetyl:2H(3)@K	27	QE	0.673207	FALSE	Sequest HT	Sequest HT (A2)	A	2	Unambiguous	1	P49588	Alanine--tRNA ligase, cytoplasmic OS=Homo sapiens OX=9606 GN=AARS1 PE=1 SV=2	P49588	Alanine--tRNA ligase, cytoplasmic OS=Homo sapiens OX=9606 GN=AARS1 PE=1 SV=2	0	0	0.7953	0	1	1	1243.19	2485.37	2485.37	1.53	0.00191	0/0	0	0	7.21572e+06	HCD	MS2	51.6921	68.433	109.635	51611	51600	220621_E_212.raw	F6.12	126	1	FALSE	R	E	F6	trypsin	1.74571e+06	4.36698e+06	0.285587	0.714413	MG132	2ND	10	158	0	FALSE	0;7;11;12	1592893	NA	NA	NA
High	[R].iINEPTAAAIAYGLDR.[RT]	HCD	4.41	1.1e-05	1.2e-05	1.35	0.69	1	Sequest HT (2)	3	578.315	0.27	109.643	51614	51614	P17066; P0DMV9	Acetyl:2H(3	IINEPTAAAIAYGLDR	16	3	109.643	239076	16	N-Term(Acetyl:2H(3))	Acetyl:2H(3)@Any N-term	27	QE	0.673261	FALSE	Sequest HT	Sequest HT (A2)	A	2	Unambiguous	2	P17066; P0DMV9	Heat shock 70 kDa protein 6 OS=Homo sapiens OX=9606 GN=HSPA6 PE=1 SV=2;Heat shock 70 kDa protein 1B OS=Homo sapiens OX=9606 GN=HSPA1B PE=1 SV=1	P17066; P0DMV9	Heat shock 70 kDa protein 6 OS=Homo sapiens OX=9606 GN=HSPA6 PE=1 SV=2; Heat shock 70 kDa protein 1B OS=Homo sapiens OX=9606 GN=HSPA1B PE=1 SV=1	0	3	0.6916	0	1	1	578.315	1732.93	1732.93	0.27	0.00016	0/0	0	0	6330763	HCD	MS2	4.58076	6.966	109.643	51614	51613	220621_E_212.raw	F6.12	188	2	FALSE	R	I	F6	trypsin	649983	5.20537e+06	0.111007	0.888993	MG132	2ND	10	158	0	FALSE	0	1132567	NA	NA	NA
High	[R].lLNIWQER.[S]	HCD	3.2	0.00016	0.00076	0.638	0.39	1	Sequest HT (2)	2	558.816	0.47	109.683	51634	51634	Q9NQG5	Acetyl:2H(3	LLNIWQER	8	2	109.683	239077	8	N-Term(Acetyl:2H(3))	Acetyl:2H(3)@Any N-term	27	QE	0.673533	FALSE	Sequest HT	Sequest HT (A2)	A	2	Unambiguous	1	Q9NQG5	Regulation of nuclear pre-mRNA domain-containing protein 1B OS=Homo sapiens OX=9606 GN=RPRD1B PE=1 SV=1	Q9NQG5	Regulation of nuclear pre-mRNA domain-containing protein 1B OS=Homo sapiens OX=9606 GN=RPRD1B PE=1 SV=1	0	2	0.3938	0	1	1	558.816	1116.62	1116.62	0.47	0.00026	0/0	0	0	1.07475e+06	HCD	MS2	12.6834	120	109.683	51634	51626	220621_E_212.raw	F6.12	159	1	FALSE	R	L	F6	trypsin	103563	435864	0.191988	0.808012	MG132	2ND	10	158	0	FALSE	0	149429	NA	NA	NA
High	[R].iINEPTAAAIAYGLDR.[RT]	HCD	4.11	1.1e-05	7.4e-06	1.43	0.48	1	Sequest HT (2)	2	866.97	0.7	109.697	51640	51640	P17066; P0DMV9	Acetyl:2H(3	IINEPTAAAIAYGLDR	16	2	109.697	239078	16	N-Term(Acetyl:2H(3))	Acetyl:2H(3)@Any N-term	27	QE	0.673628	FALSE	Sequest HT	Sequest HT (A2)	A	2	Unambiguous	2	P17066; P0DMV9	Heat shock 70 kDa protein 6 OS=Homo sapiens OX=9606 GN=HSPA6 PE=1 SV=2;Heat shock 70 kDa protein 1B OS=Homo sapiens OX=9606 GN=HSPA1B PE=1 SV=1	P17066; P0DMV9	Heat shock 70 kDa protein 6 OS=Homo sapiens OX=9606 GN=HSPA6 PE=1 SV=2; Heat shock 70 kDa protein 1B OS=Homo sapiens OX=9606 GN=HSPA1B PE=1 SV=1	0	2	0.4769	0	1	1	866.97	1732.93	1732.93	0.7	0.00061	0/0	0	0	50596512	HCD	MS2	22.8523	3.918	109.697	51640	51639	220621_E_212.raw	F6.12	184	2	FALSE	R	I	F6	trypsin	2.30206e+06	2.04506e+07	0.101178	0.898822	MG132	2ND	10	158	0	FALSE	0	7753174	NA	NA	NA
High	[R].IAkLEkAkAkELATkLG.[-]	HCD	3.75	0.00037	0.0031	0.442	0.76	1	Sequest HT (2)	3	679.765	0.61	109.698	51641	51641	P62424	NA	IAKLEKAKAKELATKLG	17	3	109.698	239079	17	K3(Acetyl:2H(3));K6(Acetyl:2H(3));K8(Acetyl:2H(3));K10(Acetyl:2H(3));K15(Acetyl:2H(3))	Acetyl:2H(3)@K;Acetyl:2H(3)@K;Acetyl:2H(3)@K;Acetyl:2H(3)@K;Acetyl:2H(3)@K	27	QE	0.673637	FALSE	Sequest HT	Sequest HT (A2)	A	2	Unambiguous	1	P62424	60S ribosomal protein L7a OS=Homo sapiens OX=9606 GN=RPL7A PE=1 SV=2	P62424	60S ribosomal protein L7a OS=Homo sapiens OX=9606 GN=RPL7A PE=1 SV=2	0	3	0.76	0	1	1	679.765	2037.28	2037.28	0.61	0.00042	0/0	0	0	11408157	HCD	MS2	9.89005	12.184	109.698	51641	51639	220621_E_212.raw	F6.12	12	1	FALSE	R	I	F6	trypsin	2.52522e+06	390318	0.866125	0.133875	MG132	2ND	10	158	0	FALSE	3;6;8;10;15	439912	NA	NA	NA
High	[R].iINEPTAAAIAYGLDR.[RT]	HCD	5.37	1.1e-05	1.2e-05	1.35	0.53	1	Sequest HT (2)	2	866.97	1.19	109.726	51654	51654	P17066; P0DMV9	Acetyl:2H(3	IINEPTAAAIAYGLDR	16	2	109.726	239080	16	N-Term(Acetyl:2H(3))	Acetyl:2H(3)@Any N-term	27	QE	0.673824	FALSE	Sequest HT	Sequest HT (A2)	A	2	Unambiguous	2	P17066; P0DMV9	Heat shock 70 kDa protein 6 OS=Homo sapiens OX=9606 GN=HSPA6 PE=1 SV=2;Heat shock 70 kDa protein 1B OS=Homo sapiens OX=9606 GN=HSPA1B PE=1 SV=1	P17066; P0DMV9	Heat shock 70 kDa protein 6 OS=Homo sapiens OX=9606 GN=HSPA6 PE=1 SV=2; Heat shock 70 kDa protein 1B OS=Homo sapiens OX=9606 GN=HSPA1B PE=1 SV=1	0	2	0.527	0	1	1	866.97	1732.93	1732.93	1.19	0.00103	0/0	0	0	36725876	HCD	MS2	28.87	79.891	109.726	51654	51652	220621_E_212.raw	F6.12	185	2	FALSE	R	I	F6	trypsin	837830	3.3062e+06	0.202178	0.797822	MG132	2ND	10	158	0	FALSE	0	855196	NA	NA	NA
High	[R].qkLYTLQDkAQVADVVVSR.[W]	HCD	5.22	1.1e-05	1.2e-05	1.35	0.57	1	Sequest HT (2)	3	766.102	2.69	109.762	51671	51671	P49327	Acetyl:2H(3	QKLYTLQDKAQVADVVVSR	19	3	109.762	239081	19	N-Term(Acetyl:2H(3));K2(Acetyl:2H(3));K9(Acetyl:2H(3))	Acetyl:2H(3)@Any N-term;Acetyl:2H(3)@K;Acetyl:2H(3)@K	27	QE	0.674068	FALSE	Sequest HT	Sequest HT (A2)	A	2	Unambiguous	1	P49327	Fatty acid synthase OS=Homo sapiens OX=9606 GN=FASN PE=1 SV=3	P49327	Fatty acid synthase OS=Homo sapiens OX=9606 GN=FASN PE=1 SV=3	0	3	0.569	0	1	1	766.102	2296.29	2296.29	2.69	0.00206	0/0	0	0	1.07162e+06	HCD	MS2	35.819	120	109.762	51671	51665	220621_E_212.raw	F6.12	98	1	FALSE	R	Q	F6	trypsin	271309	501215	0.351198	0.648802	MG132	2ND	10	158	0	FALSE	0;2;9	146072	NA	NA	NA
High	[R].iINEPTAAAIAYGLDR.[RT]	HCD	5.59	1.1e-05	1.5e-06	1.69	0.51	1	Sequest HT (2)	2	866.97	0.63	109.771	51675	51675	P17066; P0DMV9	Acetyl:2H(3	IINEPTAAAIAYGLDR	16	2	109.771	239082	16	N-Term(Acetyl:2H(3))	Acetyl:2H(3)@Any N-term	27	QE	0.67413	FALSE	Sequest HT	Sequest HT (A2)	A	2	Unambiguous	2	P17066; P0DMV9	Heat shock 70 kDa protein 6 OS=Homo sapiens OX=9606 GN=HSPA6 PE=1 SV=2;Heat shock 70 kDa protein 1B OS=Homo sapiens OX=9606 GN=HSPA1B PE=1 SV=1	P17066; P0DMV9	Heat shock 70 kDa protein 6 OS=Homo sapiens OX=9606 GN=HSPA6 PE=1 SV=2; Heat shock 70 kDa protein 1B OS=Homo sapiens OX=9606 GN=HSPA1B PE=1 SV=1	0	2	0.5098	0	1	1	866.97	1732.93	1732.93	0.63	0.00055	0/0	0	0	25426408	HCD	MS2	27.6004	88.69	109.771	51675	51665	220621_E_212.raw	F6.12	184	2	FALSE	R	I	F6	trypsin	725449	4367064	0.142454	0.857546	MG132	2ND	10	158	0	FALSE	0	1479527	NA	NA	NA
High	[R].eADGILkPLPkkSIDTGMGLER.[L]	HCD	4.8	1.1e-05	2.1e-06	1.64	0.63	1	Sequest HT (2)	3	829.128	0.87	109.811	51692	51692	P49588	Glu->pyro-Glu	EADGILKPLPKKSIDTGMGLER	22	3	109.81	239083	22	N-Term(Glu->pyro-Glu);K7(Acetyl:2H(3));K11(Acetyl:2H(3));K12(Acetyl:2H(3))	Glu->pyro-Glu@E^Any N-term;Acetyl:2H(3)@K;Acetyl:2H(3)@K;Acetyl:2H(3)@K	27	QE	0.674395	FALSE	Sequest HT	Sequest HT (A2)	A	2	Unambiguous	1	P49588	Alanine--tRNA ligase, cytoplasmic OS=Homo sapiens OX=9606 GN=AARS1 PE=1 SV=2	P49588	Alanine--tRNA ligase, cytoplasmic OS=Homo sapiens OX=9606 GN=AARS1 PE=1 SV=2	0	3	0.6312	0	1	1	829.128	2485.37	2485.37	0.87	0.00072	0/0	0	0	10467816	HCD	MS2	18.1289	23.644	109.811	51692	51691	220621_E_212.raw	F6.12	132	1	FALSE	R	E	F6	trypsin	1.76222e+06	3.90905e+06	0.310727	0.689273	MG132	2ND	10	158	0	FALSE	0;7;11;12	774980	NA	NA	NA
High	[R].aAVEEGIVLGGGcALLR.[C]	HCD	4.49	1.1e-05	4.3e-07	1.91	0.54	1	Sequest HT (2)	2	865.472	1.38	109.82	51697	51697	P10809	Acetyl:2H(3	AAVEEGIVLGGGCALLR	17	2	109.82	239084	17	N-Term(Acetyl:2H(3));C13(Carbamidomethyl)	Acetyl:2H(3)@Any N-term;Carbamidomethyl@C	27	QE	0.674457	FALSE	Sequest HT	Sequest HT (A2)	A	2	Unambiguous	1	P10809	60 kDa heat shock protein, mitochondrial OS=Homo sapiens OX=9606 GN=HSPD1 PE=1 SV=2	P10809	60 kDa heat shock protein, mitochondrial OS=Homo sapiens OX=9606 GN=HSPD1 PE=1 SV=2	0	2	0.5434	0	1	1	865.472	1729.94	1729.93	1.38	0.0012	0/0	0	0	13525744	HCD	MS2	14.0263	15.138	109.82	51697	51691	220621_E_212.raw	F6.12	194	1	FALSE	R	A	F6	trypsin	3550333	5.15624e+06	0.407776	0.592224	MG132	2ND	10	158	0	FALSE	0;13	1530224	NA	NA	NA
High	[R].lLALEEAAAAPAR.[D]	HCD	4.65	1.1e-05	7.6e-06	1.43	0.74	1	Sequest HT (2)	2	670.886	2.35	109.84	51708	51708	Q5TA31	Acetyl:2H(3	LLALEEAAAAPAR	13	2	109.84	239085	13	N-Term(Acetyl:2H(3))	Acetyl:2H(3)@Any N-term	27	QE	0.674597	FALSE	Sequest HT	Sequest HT (A2)	A	2	Unambiguous	1	Q5TA31	E3 ubiquitin-protein ligase RNF187 OS=Homo sapiens OX=9606 GN=RNF187 PE=1 SV=2	Q5TA31	E3 ubiquitin-protein ligase RNF187 OS=Homo sapiens OX=9606 GN=RNF187 PE=1 SV=2	0	2	0.7419	0	1	1	670.886	1340.76	1340.76	2.35	0.00158	0/0	0	0	3.56136e+06	HCD	MS2	26.7371	51.86	109.84	51708	51704	220621_E_212.raw	F6.12	107	1	FALSE	R	L	F6	trypsin	1.71199e+06	1.72846e+06	0.497607	0.502393	MG132	2ND	10	158	0	FALSE	0	540434	NA	NA	NA
High	[R].NAGNEQDLGIQYkALkPEVDkLNIMAAkR.[Q]	HCD	6.59	1.1e-05	6.5e-08	2.22	0.8	1	Sequest HT (2)	3	1136.62	1.32	109.91	51740	51740	P35221	NA	NAGNEQDLGIQYKALKPEVDKLNIMAAKR	29	3	109.91	239086	29	K13(Acetyl:2H(3));K16(Acetyl:2H(3));K21(Acetyl:2H(3));K28(Acetyl:2H(3))	Acetyl:2H(3)@K;Acetyl:2H(3)@K;Acetyl:2H(3)@K;Acetyl:2H(3)@K	27	QE	0.675068	FALSE	Sequest HT	Sequest HT (A2)	A	2	Unambiguous	1	P35221	Catenin alpha-1 OS=Homo sapiens OX=9606 GN=CTNNA1 PE=1 SV=1	P35221	Catenin alpha-1 OS=Homo sapiens OX=9606 GN=CTNNA1 PE=1 SV=1	0	3	0.7967	0	1	1	1136.62	3407.84	3407.84	1.32	0.0015	0/0	0	0	1.44589e+06	HCD	MS2	7.32099	103.704	109.91	51740	51730	220621_E_212.raw	F6.12	144	1	FALSE	R	N	F6	trypsin	299078	1.14588e+06	0.20698	0.79302	MG132	2ND	10	158	0	FALSE	13;16;21;28	448755	NA	NA	NA
High	[R].ekkAVITNILLR.[I]	HCD	3.39	1.8e-05	4.3e-05	1.13	0.76	1	Sequest HT (2)	2	735.469	-0.54	109.987	51775	51775	Q8N556	Glu->pyro-Glu	EKKAVITNILLR	12	2	109.987	239087	12	N-Term(Glu->pyro-Glu);K2(Acetyl:2H(3));K3(Acetyl:2H(3))	Glu->pyro-Glu@E^Any N-term;Acetyl:2H(3)@K;Acetyl:2H(3)@K	27	QE	0.675589	FALSE	Sequest HT	Sequest HT (A2)	A	2	Unambiguous	1	Q8N556	Actin filament-associated protein 1 OS=Homo sapiens OX=9606 GN=AFAP1 PE=1 SV=2	Q8N556	Actin filament-associated protein 1 OS=Homo sapiens OX=9606 GN=AFAP1 PE=1 SV=2	0	2	0.764	0	1	1	735.469	1469.93	1469.93	-0.54	-0.0004	0/0	0	0	1.40748e+06	HCD	MS2	35.7439	120	109.987	51775	51769	220621_E_212.raw	F6.12	13	1	FALSE	R	E	F6	trypsin	768985	1.25058e+06	0.380768	0.619232	MG132	2ND	10	158	0	FALSE	0;2;3	406485	NA	NA	NA
High	[R].eADGILkPLPkkSIDTGMGLER.[L]	HCD	3.58	1.1e-05	7e-06	1.44	0.52	1	Sequest HT (2)	3	829.127	-0.68	110.007	51784	51784	P49588	Glu->pyro-Glu	EADGILKPLPKKSIDTGMGLER	22	3	110.007	239088	22	N-Term(Glu->pyro-Glu);K7(Acetyl:2H(3));K11(Acetyl:2H(3));K12(Acetyl:2H(3))	Glu->pyro-Glu@E^Any N-term;Acetyl:2H(3)@K;Acetyl:2H(3)@K;Acetyl:2H(3)@K	27	QE	0.675723	FALSE	Sequest HT	Sequest HT (A2)	A	2	Unambiguous	1	P49588	Alanine--tRNA ligase, cytoplasmic OS=Homo sapiens OX=9606 GN=AARS1 PE=1 SV=2	P49588	Alanine--tRNA ligase, cytoplasmic OS=Homo sapiens OX=9606 GN=AARS1 PE=1 SV=2	0	3	0.5168	0	1	1	829.127	2485.37	2485.37	-0.68	-0.00056	0/0	0	0	2.02906e+06	HCD	MS2	61.0441	30.966	110.007	51784	51782	220621_E_212.raw	F6.12	138	1	FALSE	R	E	F6	trypsin	547868	1.38273e+06	0.283782	0.716218	MG132	2ND	10	158	0	FALSE	0;7;11;12	250169	NA	NA	NA
High	[R].gLkTVFDEAIR.[A]	HCD	3.33	0.00024	0.0014	0.547	0.66	1	Sequest HT (2)	2	669.881	1.1	110.013	51787	51787	P60763; P15153; P63000	Acetyl:2H(3	GLKTVFDEAIR	11	2	110.013	239089	11	N-Term(Acetyl:2H(3));K3(Acetyl:2H(3))	Acetyl:2H(3)@Any N-term;Acetyl:2H(3)@K	27	QE	0.675767	FALSE	Sequest HT	Sequest HT (A2)	A	2	Unambiguous	3	P63000	Ras-related C3 botulinum toxin substrate 1 OS=Homo sapiens OX=9606 GN=RAC1 PE=1 SV=1	P60763; P15153; P63000	Ras-related C3 botulinum toxin substrate 3 OS=Homo sapiens OX=9606 GN=RAC3 PE=1 SV=1; Ras-related C3 botulinum toxin substrate 2 OS=Homo sapiens OX=9606 GN=RAC2 PE=1 SV=1; Ras-related C3 botulinum toxin substrate 1 OS=Homo sapiens OX=9606 GN=RAC1 PE=1 SV=1	0	2	0.6607	0	1	1	669.881	1338.75	1338.75	1.1	0.00074	0/0	0	0	9885159	HCD	MS2	15.0798	16.705	110.013	51787	51782	220621_E_212.raw	F6.12	119	1	FALSE	R	G	F6	trypsin	873825	5.0445e+06	0.147647	0.852353	MG132	2ND	10	158	0	FALSE	0;3	1514119	NA	NA	NA
High	[R].lIDFLESGkTNLRR.[C]	HCD	3.14	4.5e-05	0.00013	0.937	0.47	1	Sequest HT (2)	2	876.499	-0.89	110.109	51829	51829	Q92841	Acetyl:2H(3	LIDFLESGKTNLRR	14	2	110.109	239090	14	N-Term(Acetyl:2H(3));K9(Acetyl:2H(3))	Acetyl:2H(3)@Any N-term;Acetyl:2H(3)@K	27	QE	0.67641	FALSE	Sequest HT	Sequest HT (A2)	A	2	Unambiguous	1	Q92841	Probable ATP-dependent RNA helicase DDX17 OS=Homo sapiens OX=9606 GN=DDX17 PE=1 SV=2	Q92841	Probable ATP-dependent RNA helicase DDX17 OS=Homo sapiens OX=9606 GN=DDX17 PE=1 SV=2	1	2	0.465	0	1	1	876.499	1751.99	1751.99	-0.89	-0.00078	0/0	0	0	3.63999e+06	HCD	MS2	17.406	83.309	110.109	51829	51821	220621_E_212.raw	F6.12	126	1	FALSE	R	L	F6	trypsin	516900	999561	0.34086	0.65914	MG132	2ND	10	158	0	FALSE	0;9	451838	NA	NA	NA
High	[R].gLkTVFDEAIR.[A]	HCD	2.25	0.00046	0.0042	0.406	0.53	1	Sequest HT (2)	1	1338.75	-1.22	110.153	51850	51850	P60763; P15153; P63000	Acetyl:2H(3	GLKTVFDEAIR	11	1	110.153	239091	11	N-Term(Acetyl:2H(3));K3(Acetyl:2H(3))	Acetyl:2H(3)@Any N-term;Acetyl:2H(3)@K	27	QE	0.676708	FALSE	Sequest HT	Sequest HT (A2)	A	2	Unambiguous	3	P63000	Ras-related C3 botulinum toxin substrate 1 OS=Homo sapiens OX=9606 GN=RAC1 PE=1 SV=1	P60763; P15153; P63000	Ras-related C3 botulinum toxin substrate 3 OS=Homo sapiens OX=9606 GN=RAC3 PE=1 SV=1; Ras-related C3 botulinum toxin substrate 2 OS=Homo sapiens OX=9606 GN=RAC2 PE=1 SV=1; Ras-related C3 botulinum toxin substrate 1 OS=Homo sapiens OX=9606 GN=RAC1 PE=1 SV=1	0	1	0.5333	0	1	1	1338.75	1338.75	1338.75	-1.22	-0.00163	0/0	0	0	2.47747e+06	HCD	MS2	0	120	110.153	51850	51847	220621_E_212.raw	F6.12	137	1	FALSE	R	G	F6	trypsin	56325.8	275575	0.169707	0.830293	MG132	2ND	10	158	0	FALSE	0;3	137352	NA	NA	NA
High	[R].AGLIPkFVSFLGR.[T]	HCD	2.16	0.00034	0.0026	0.465	0.63	1	Sequest HT (2)	2	725.439	3.06	110.158	51852	51852	P52292	NA	AGLIPKFVSFLGR	13	2	110.158	239092	13	K6(Acetyl:2H(3))	Acetyl:2H(3)@K	27	QE	0.676743	FALSE	Sequest HT	Sequest HT (A2)	A	2	Unambiguous	1	P52292	Importin subunit alpha-1 OS=Homo sapiens OX=9606 GN=KPNA2 PE=1 SV=1	P52292	Importin subunit alpha-1 OS=Homo sapiens OX=9606 GN=KPNA2 PE=1 SV=1	0	2	0.625	0	1	1	725.439	1449.87	1449.87	3.06	0.00222	0/0	0	0	1.56941e+06	HCD	MS2	24.4728	120	110.158	51852	51847	220621_E_212.raw	F6.12	51	1	FALSE	R	A	F6	trypsin	743011	1.008e+06	0.424332	0.575668	MG132	2ND	10	158	0	FALSE	6	456657	NA	NA	NA
High	[R].lIDFLESGkTNLRR.[C]	HCD	3.22	0.00028	0.0018	0.515	0.55	1	Sequest HT (2)	3	584.669	0.12	110.309	51924	51924	Q92841	Acetyl:2H(3	LIDFLESGKTNLRR	14	3	110.309	239093	14	N-Term(Acetyl:2H(3));K9(Acetyl:2H(3))	Acetyl:2H(3)@Any N-term;Acetyl:2H(3)@K	27	QE	0.677764	FALSE	Sequest HT	Sequest HT (A2)	A	2	Unambiguous	1	Q92841	Probable ATP-dependent RNA helicase DDX17 OS=Homo sapiens OX=9606 GN=DDX17 PE=1 SV=2	Q92841	Probable ATP-dependent RNA helicase DDX17 OS=Homo sapiens OX=9606 GN=DDX17 PE=1 SV=2	1	3	0.5528	0	1	1	584.669	1751.99	1751.99	0.12	7e-05	0/0	0	0	3.07611e+06	HCD	MS2	0	59.801	110.309	51924	51912	220621_E_212.raw	F6.12	116	1	FALSE	R	L	F6	trypsin	99987.4	1177847	0.0782475	0.921752	MG132	2ND	10	158	0	FALSE	0;9	369837	NA	NA	NA
High	[R].aAVEEGIVLGGGcALLR.[C]	HCD	4.32	1.1e-05	2.7e-06	1.6	0.4	1	Sequest HT (2)	2	865.468	-3.27	110.346	51940	51940	P10809	Acetyl:2H(3	AAVEEGIVLGGGCALLR	17	2	110.346	239094	17	N-Term(Acetyl:2H(3));C13(Carbamidomethyl)	Acetyl:2H(3)@Any N-term;Carbamidomethyl@C	27	QE	0.678012	FALSE	Sequest HT	Sequest HT (A2)	A	2	Unambiguous	1	P10809	60 kDa heat shock protein, mitochondrial OS=Homo sapiens OX=9606 GN=HSPD1 PE=1 SV=2	P10809	60 kDa heat shock protein, mitochondrial OS=Homo sapiens OX=9606 GN=HSPD1 PE=1 SV=2	0	0	0.4005	0	1	1	865.468	1729.93	1729.93	-3.27	-0.00283	0/0	0	0	9743041	HCD	MS2	61.49	16.862	110.346	51940	51938	220621_E_212.raw	F6.12	206	1	FALSE	R	A	F6	trypsin	2.77954e+06	4.36461e+06	0.389065	0.610935	MG132	2ND	10	158	0	FALSE	0;13	1293620	NA	NA	NA
High	[R].iQALAEETAQNLkR.[N]	HCD	4.69	1.1e-05	1.4e-05	1.32	0.66	1	Sequest HT (2)	2	837.97	2.04	110.348	51941	51941	Q8IYI6	Acetyl:2H(3	IQALAEETAQNLKR	14	2	110.348	239095	14	N-Term(Acetyl:2H(3));K13(Acetyl:2H(3))	Acetyl:2H(3)@Any N-term;Acetyl:2H(3)@K	27	QE	0.678026	FALSE	Sequest HT	Sequest HT (A2)	A	2	Unambiguous	1	Q8IYI6	Exocyst complex component 8 OS=Homo sapiens OX=9606 GN=EXOC8 PE=1 SV=2	Q8IYI6	Exocyst complex component 8 OS=Homo sapiens OX=9606 GN=EXOC8 PE=1 SV=2	0	2	0.661	0	1	1	837.97	1674.93	1674.93	2.04	0.00171	0/0	0	0	3.22159e+06	HCD	MS2	52.5117	90.591	110.348	51941	51938	220621_E_212.raw	F6.12	140	1	FALSE	R	I	F6	trypsin	1.12581e+06	1.25573e+06	0.472724	0.527276	MG132	2ND	10	158	0	FALSE	0;13	472410	NA	NA	NA
High	[R].dAQLIkELGLR.[L]	HCD	3.28	1.8e-05	5e-05	1.11	0.62	1	Sequest HT (2)	2	673.401	-0.33	110.463	51994	51994	O95571	Acetyl:2H(3	DAQLIKELGLR	11	2	110.463	239096	11	N-Term(Acetyl:2H(3));K6(Acetyl:2H(3))	Acetyl:2H(3)@Any N-term;Acetyl:2H(3)@K	27	QE	0.678803	FALSE	Sequest HT	Sequest HT (A2)	A	2	Unambiguous	1	O95571	Persulfide dioxygenase ETHE1, mitochondrial OS=Homo sapiens OX=9606 GN=ETHE1 PE=1 SV=2	O95571	Persulfide dioxygenase ETHE1, mitochondrial OS=Homo sapiens OX=9606 GN=ETHE1 PE=1 SV=2	0	2	0.6189	0	1	1	673.401	1345.8	1345.8	-0.33	-0.00022	0/0	0	0	1696239	HCD	MS2	20.0418	67.317	110.463	51994	51990	220621_E_212.raw	F6.12	79	1	FALSE	R	D	F6	trypsin	405420	887098	0.313667	0.686333	MG132	2ND	10	158	0	FALSE	0;6	196845	NA	NA	NA
High	[R].gLkTVFDEAIR.[A]	HCD	3.23	0.00018	0.0009	0.612	0.67	1	Sequest HT (2)	2	669.881	1.1	110.544	52031	52031	P60763; P15153; P63000	Acetyl:2H(3	GLKTVFDEAIR	11	2	110.544	239097	11	N-Term(Acetyl:2H(3));K3(Acetyl:2H(3))	Acetyl:2H(3)@Any N-term;Acetyl:2H(3)@K	27	QE	0.679349	FALSE	Sequest HT	Sequest HT (A2)	A	2	Unambiguous	3	P63000	Ras-related C3 botulinum toxin substrate 1 OS=Homo sapiens OX=9606 GN=RAC1 PE=1 SV=1	P60763; P15153; P63000	Ras-related C3 botulinum toxin substrate 3 OS=Homo sapiens OX=9606 GN=RAC3 PE=1 SV=1; Ras-related C3 botulinum toxin substrate 2 OS=Homo sapiens OX=9606 GN=RAC2 PE=1 SV=1; Ras-related C3 botulinum toxin substrate 1 OS=Homo sapiens OX=9606 GN=RAC1 PE=1 SV=1	0	2	0.6718	0	1	1	669.881	1338.75	1338.75	1.1	0.00074	0/0	0	0	4412827	HCD	MS2	29.8443	31.941	110.544	52031	52029	220621_E_212.raw	F6.12	119	1	FALSE	R	G	F6	trypsin	372561	2.2077e+06	0.144389	0.855611	MG132	2ND	10	158	0	FALSE	0;3	648537	NA	NA	NA
High	[R].ekVFDVIIR.[C]	HCD	2.52	0.00037	0.0031	0.445	0.66	1	Sequest HT (2)	2	604.862	1.54	110.55	52035	52035	P12081	Acetyl:2H(3	EKVFDVIIR	9	2	110.55	239098	9	N-Term(Acetyl:2H(3));K2(Acetyl:2H(3))	Acetyl:2H(3)@Any N-term;Acetyl:2H(3)@K	27	QE	0.679389	FALSE	Sequest HT	Sequest HT (A2)	A	2	Unambiguous	1	P12081	Histidine--tRNA ligase, cytoplasmic OS=Homo sapiens OX=9606 GN=HARS1 PE=1 SV=2	P12081	Histidine--tRNA ligase, cytoplasmic OS=Homo sapiens OX=9606 GN=HARS1 PE=1 SV=2	0	2	0.6627	0	1	1	604.862	1208.72	1208.72	1.54	0.00093	0/0	0	0	3.32005e+06	HCD	MS2	13.3826	43.274	110.55	52035	52029	220621_E_212.raw	F6.12	53	1	FALSE	R	E	F6	trypsin	771480	1.53706e+06	0.334186	0.665814	MG132	2ND	10	158	0	FALSE	0;2	615964	NA	NA	NA
High	[R].kSSAQGkPLALkVFVAGR.[N]	HCD	5.06	1.1e-05	3.1e-06	1.58	0.51	1	Sequest HT (2)	3	679.745	-1.89	110.554	52037	52037	P46060	Acetyl:2H(3	KSSAQGKPLALKVFVAGR	18	3	110.554	239099	18	N-Term(Acetyl:2H(3));K1(Acetyl:2H(3));K7(Acetyl:2H(3));K12(Acetyl:2H(3))	Acetyl:2H(3)@Any N-term;Acetyl:2H(3)@K;Acetyl:2H(3)@K;Acetyl:2H(3)@K	27	QE	0.679422	FALSE	Sequest HT	Sequest HT (A2)	A	2	Unambiguous	1	P46060	Ran GTPase-activating protein 1 OS=Homo sapiens OX=9606 GN=RANGAP1 PE=1 SV=1	P46060	Ran GTPase-activating protein 1 OS=Homo sapiens OX=9606 GN=RANGAP1 PE=1 SV=1	0	3	0.5079	0	1	1	679.745	2037.22	2037.22	-1.89	-0.00129	0/0	0	0	937912	HCD	MS2	34.1944	98.449	110.554	52037	52029	220621_E_212.raw	F6.12	22	1	FALSE	R	K	F6	trypsin	548896	996038	0.355288	0.644712	MG132	2ND	10	158	0	FALSE	0;1;7;12	284875	NA	NA	NA
High	[R].aLAIYkQVLR.[N]	HCD	3.37	0.00019	0.00093	0.607	0.68	1	Sequest HT (2)	2	632.898	-0.36	110.632	52073	52073	Q6PD62	Acetyl:2H(3	ALAIYKQVLR	10	2	110.632	239100	10	N-Term(Acetyl:2H(3));K6(Acetyl:2H(3))	Acetyl:2H(3)@Any N-term;Acetyl:2H(3)@K	27	QE	0.679949	FALSE	Sequest HT	Sequest HT (A2)	A	2	Unambiguous	1	Q6PD62	RNA polymerase-associated protein CTR9 homolog OS=Homo sapiens OX=9606 GN=CTR9 PE=1 SV=1	Q6PD62	RNA polymerase-associated protein CTR9 homolog OS=Homo sapiens OX=9606 GN=CTR9 PE=1 SV=1	0	2	0.6825	0	1	1	632.898	1264.79	1264.79	-0.36	-0.00022	0/0	0	0	2.13525e+06	HCD	MS2	49.6251	120	110.632	52073	52068	220621_E_212.raw	F6.12	33	1	FALSE	R	A	F6	trypsin	650871	874554	0.426682	0.573318	MG132	2ND	10	158	0	FALSE	0;6	336003	NA	NA	NA
High	[R].iIPGFmcQGGDFTR.[H]	HCD	1.68	0.0019	0.02	0.222	0.24	1	Sequest HT (2)	2	830.385	-3.79	110.662	52087	52087	Q9Y536; P62937	Acetyl:2H(3	IIPGFMCQGGDFTR	14	2	110.662	239101	14	N-Term(Acetyl:2H(3));M6(Oxidation);C7(Carbamidomethyl)	Acetyl:2H(3)@Any N-term;Oxidation@M;Carbamidomethyl@C	27	QE	0.680151	FALSE	Sequest HT	Sequest HT (A2)	A	2	Unambiguous	2	Q9Y536; P62937	Peptidyl-prolyl cis-trans isomerase A-like 4A OS=Homo sapiens OX=9606 GN=PPIAL4A PE=2 SV=1;Peptidyl-prolyl cis-trans isomerase A OS=Homo sapiens OX=9606 GN=PPIA PE=1 SV=2	Q9Y536; P62937	Peptidyl-prolyl cis-trans isomerase A-like 4A OS=Homo sapiens OX=9606 GN=PPIAL4A PE=2 SV=1; Peptidyl-prolyl cis-trans isomerase A OS=Homo sapiens OX=9606 GN=PPIA PE=1 SV=2	0	2	0.2381	0	1	1	830.385	1659.76	1659.77	-3.79	-0.00315	0/0	0	0	2.64624e+06	HCD	MS2	42.3182	107.942	110.662	52087	52081	220621_E_212.raw	F6.12	87	2	FALSE	R	I	F6	trypsin	26572.2	265653	0.0909306	0.909069	MG132	2ND	10	158	0	FALSE	0;6;7	62611.9	NA	NA	NA
High	[R].AGLIPkFVSFLGR.[T]	HCD	2.34	0.00012	0.0006	0.677	0.73	1	Sequest HT (2)	2	725.437	0.87	110.68	52095	52095	P52292	NA	AGLIPKFVSFLGR	13	2	110.68	239102	13	K6(Acetyl:2H(3))	Acetyl:2H(3)@K	27	QE	0.680271	FALSE	Sequest HT	Sequest HT (A2)	A	2	Unambiguous	1	P52292	Importin subunit alpha-1 OS=Homo sapiens OX=9606 GN=KPNA2 PE=1 SV=1	P52292	Importin subunit alpha-1 OS=Homo sapiens OX=9606 GN=KPNA2 PE=1 SV=1	0	2	0.7265	0	1	1	725.437	1449.87	1449.87	0.87	0.00063	0/0	0	0	2.93341e+06	HCD	MS2	24.7939	42.206	110.68	52095	52094	220621_E_212.raw	F6.12	53	1	FALSE	R	A	F6	trypsin	848838	1617613	0.344153	0.655847	MG132	2ND	10	158	0	FALSE	6	753024	NA	NA	NA
High	[R].gIMkLFGkLRR.[S]	HCD	2.28	0.0031	0.037	0.155	0.49	1	Sequest HT (2)	2	727.454	-1.23	110.687	52099	52099	Q86W92	Acetyl:2H(3	GIMKLFGKLRR	11	2	110.687	239103	11	N-Term(Acetyl:2H(3));K4(Acetyl:2H(3));K8(Acetyl:2H(3))	Acetyl:2H(3)@Any N-term;Acetyl:2H(3)@K;Acetyl:2H(3)@K	27	QE	0.680315	FALSE	Sequest HT	Sequest HT (A2)	A	2	Unambiguous	1	Q86W92	Liprin-beta-1 OS=Homo sapiens OX=9606 GN=PPFIBP1 PE=1 SV=2	Q86W92	Liprin-beta-1 OS=Homo sapiens OX=9606 GN=PPFIBP1 PE=1 SV=2	1	2	0.4868	0	1	1	727.454	1453.9	1453.9	-1.23	-0.00089	0/0	0	0	3.31893e+06	HCD	MS2	14.3873	46.243	110.687	52099	52094	220621_E_212.raw	F6.12	30	1	FALSE	R	G	F6	trypsin	233159	215746	0.519395	0.480605	MG132	2ND	10	158	0	FALSE	0;4;8	125992	NA	NA	NA
High	[R].lMEMSkDSLLGDkGQTAR.[T]	HCD	5.13	1.1e-05	2.5e-08	2.39	0.67	1	Sequest HT (2)	3	705.698	1.2	110.689	52100	52100	P33993	Acetyl:2H(3	LMEMSKDSLLGDKGQTAR	18	3	110.689	239104	18	N-Term(Acetyl:2H(3));K6(Acetyl:2H(3));K13(Acetyl:2H(3))	Acetyl:2H(3)@Any N-term;Acetyl:2H(3)@K;Acetyl:2H(3)@K	27	QE	0.68033	FALSE	Sequest HT	Sequest HT (A2)	A	2	Unambiguous	1	P33993	DNA replication licensing factor MCM7 OS=Homo sapiens OX=9606 GN=MCM7 PE=1 SV=4	P33993	DNA replication licensing factor MCM7 OS=Homo sapiens OX=9606 GN=MCM7 PE=1 SV=4	0	3	0.6706	0	1	1	705.698	2115.08	2115.08	1.2	0.00085	0/0	0	0	2.32164e+06	HCD	MS2	21.2537	104.293	110.689	52100	52094	220621_E_212.raw	F6.12	193	1	FALSE	R	L	F6	trypsin	314868	1.09342e+06	0.223583	0.776417	MG132	2ND	10	158	0	FALSE	0;6;13	393626	NA	NA	NA
High	[R].gLAQADGTLITcVDSGILR.[V]	HCD	5.3	1.1e-05	9.6e-07	1.77	0.69	1	Sequest HT (2)	2	1003.02	-2.63	110.74	52123	52123	Q6RFH5	Acetyl:2H(3	GLAQADGTLITCVDSGILR	19	2	110.74	239105	19	N-Term(Acetyl:2H(3));C12(Carbamidomethyl)	Acetyl:2H(3)@Any N-term;Carbamidomethyl@C	27	QE	0.680674	FALSE	Sequest HT	Sequest HT (A2)	A	2	Unambiguous	1	Q6RFH5	WD repeat-containing protein 74 OS=Homo sapiens OX=9606 GN=WDR74 PE=1 SV=1	Q6RFH5	WD repeat-containing protein 74 OS=Homo sapiens OX=9606 GN=WDR74 PE=1 SV=1	0	2	0.6906	0	1	1	1003.02	2005.04	2005.05	-2.63	-0.00263	0/0	0	0	2495668	HCD	MS2	0	97.928	110.74	52123	52120	220621_E_212.raw	F6.12	187	1	FALSE	R	G	F6	trypsin	536364	1.06069e+06	0.335847	0.664153	MG132	2ND	10	158	0	FALSE	0;12	210748	NA	NA	NA
High	[R].eSkVVVPPLPGkAFLR.[Q]	HCD	3.51	9.2e-05	0.00038	0.754	0.62	1	Sequest HT (2)	2	905.047	-2.41	110.769	52137	52137	O60493	Glu->pyro-Glu	ESKVVVPPLPGKAFLR	16	2	110.769	239106	16	N-Term(Glu->pyro-Glu);K3(Acetyl:2H(3));K12(Acetyl:2H(3))	Glu->pyro-Glu@E^Any N-term;Acetyl:2H(3)@K;Acetyl:2H(3)@K	27	QE	0.680869	FALSE	Sequest HT	Sequest HT (A2)	A	2	Unambiguous	1	O60493	Sorting nexin-3 OS=Homo sapiens OX=9606 GN=SNX3 PE=1 SV=3	O60493	Sorting nexin-3 OS=Homo sapiens OX=9606 GN=SNX3 PE=1 SV=3	0	2	0.6211	0	1	1	905.047	1809.09	1809.09	-2.41	-0.00218	0/0	0	0	6022207	HCD	MS2	10.2633	53.885	110.769	52137	52133	220621_E_212.raw	F6.12	28	1	FALSE	R	E	F6	trypsin	3.22867e+06	4.12566e+06	0.439017	0.560983	MG132	2ND	10	158	0	FALSE	0;3;12	2415114	NA	NA	NA
High	[R].eSkVVVPPLPGkAFLR.[Q]	HCD	4.63	1.1e-05	3e-07	1.97	0.76	1	Sequest HT (2)	3	603.701	-0.47	110.818	52162	52162	O60493	Glu->pyro-Glu	ESKVVVPPLPGKAFLR	16	3	110.818	239107	16	N-Term(Glu->pyro-Glu);K3(Acetyl:2H(3));K12(Acetyl:2H(3))	Glu->pyro-Glu@E^Any N-term;Acetyl:2H(3)@K;Acetyl:2H(3)@K	27	QE	0.681204	FALSE	Sequest HT	Sequest HT (A2)	A	2	Unambiguous	1	O60493	Sorting nexin-3 OS=Homo sapiens OX=9606 GN=SNX3 PE=1 SV=3	O60493	Sorting nexin-3 OS=Homo sapiens OX=9606 GN=SNX3 PE=1 SV=3	0	3	0.7559	0	1	1	603.701	1809.09	1809.09	-0.47	-0.00028	0/0	0	0	3308469	HCD	MS2	62.0934	27.262	110.818	52162	52159	220621_E_212.raw	F6.12	23	1	FALSE	R	E	F6	trypsin	2.27833e+06	3.30232e+06	0.408255	0.591745	MG132	2ND	10	158	0	FALSE	0;3;12	1274687	NA	NA	NA
High	[R].sVDVILDDDLVDkAkPGDR.[V]	HCD	3.42	7.6e-05	0.00034	0.77	0.59	1	Sequest HT (2)	3	735.723	-2.3	110.924	52213	52213	P25205	Acetyl:2H(3	SVDVILDDDLVDKAKPGDR	19	3	110.924	239108	19	N-Term(Acetyl:2H(3));K13(Acetyl:2H(3));K15(Acetyl:2H(3))	Acetyl:2H(3)@Any N-term;Acetyl:2H(3)@K;Acetyl:2H(3)@K	27	QE	0.681916	FALSE	Sequest HT	Sequest HT (A2)	A	2	Unambiguous	1	P25205	DNA replication licensing factor MCM3 OS=Homo sapiens OX=9606 GN=MCM3 PE=1 SV=3	P25205	DNA replication licensing factor MCM3 OS=Homo sapiens OX=9606 GN=MCM3 PE=1 SV=3	0	3	0.5936	0	1	1	735.723	2205.15	2205.16	-2.3	-0.00169	0/0	0	0	1.24668e+06	HCD	MS2	30.4218	83.06	110.924	52213	52211	220621_E_212.raw	F6.12	200	1	FALSE	R	S	F6	trypsin	142864	698791	0.169742	0.830258	MG132	2ND	10	158	0	FALSE	0;13;15	196422	NA	NA	NA
High	[R].LkLLLPWLEAR.[I]	HCD	2.81	7.4e-05	0.00026	0.816	0.69	1	Sequest HT (2)	2	698.941	-0.89	110.925	52214	52214	Q00610	NA	LKLLLPWLEAR	11	2	110.925	239109	11	K2(Acetyl:2H(3))	Acetyl:2H(3)@K	27	QE	0.681924	FALSE	Sequest HT	Sequest HT (A2)	A	2	Unambiguous	1	Q00610	Clathrin heavy chain 1 OS=Homo sapiens OX=9606 GN=CLTC PE=1 SV=5	Q00610	Clathrin heavy chain 1 OS=Homo sapiens OX=9606 GN=CLTC PE=1 SV=5	0	2	0.6904	0	1	1	698.941	1396.87	1396.88	-0.89	-0.00062	0/0	0	0	4178400	HCD	MS2	13.9303	25.286	110.925	52214	52211	220621_E_212.raw	F6.12	23	1	FALSE	R	L	F6	trypsin	970983	1.60815e+06	0.376477	0.623523	MG132	2ND	10	158	0	FALSE	2	529555	NA	NA	NA
High	[R].sIGkEIAkTSNkFGSLEkR.[T]	HCD	6.35	1.1e-05	9.9e-06	1.38	0.63	1	Sequest HT (2)	3	773.446	2.48	110.976	52240	52240	Q15058	Acetyl:2H(3	SIGKEIAKTSNKFGSLEKR	19	3	110.976	239110	19	N-Term(Acetyl:2H(3));K4(Acetyl:2H(3));K8(Acetyl:2H(3));K12(Acetyl:2H(3));K18(Acetyl:2H(3))	Acetyl:2H(3)@Any N-term;Acetyl:2H(3)@K;Acetyl:2H(3)@K;Acetyl:2H(3)@K;Acetyl:2H(3)@K	27	QE	0.682268	FALSE	Sequest HT	Sequest HT (A2)	A	2	Unambiguous	1	Q15058	Kinesin-like protein KIF14 OS=Homo sapiens OX=9606 GN=KIF14 PE=1 SV=1	Q15058	Kinesin-like protein KIF14 OS=Homo sapiens OX=9606 GN=KIF14 PE=1 SV=1	0	3	0.6299	0	1	1	773.446	2318.32	2318.32	2.48	0.00192	0/0	0	0	3.53749e+06	HCD	MS2	12.4315	63.967	110.976	52240	52237	220621_E_212.raw	F6.12	86	1	FALSE	R	S	F6	trypsin	610021	2.0701e+06	0.22761	0.77239	MG132	2ND	10	158	0	FALSE	0;4;8;12;18	551542	NA	NA	NA
High	[R].sIAkEGFEkISkGANPVEIR.[R]	HCD	5.02	1.1e-05	3e-06	1.59	0.5	1	Sequest HT (2)	3	785.109	-1.32	111.037	52270	52270	P10809	Acetyl:2H(3	SIAKEGFEKISKGANPVEIR	20	3	111.037	239111	20	N-Term(Acetyl:2H(3));K4(Acetyl:2H(3));K9(Acetyl:2H(3));K12(Acetyl:2H(3))	Acetyl:2H(3)@Any N-term;Acetyl:2H(3)@K;Acetyl:2H(3)@K;Acetyl:2H(3)@K	27	QE	0.682683	FALSE	Sequest HT	Sequest HT (A2)	A	2	Unambiguous	1	P10809	60 kDa heat shock protein, mitochondrial OS=Homo sapiens OX=9606 GN=HSPD1 PE=1 SV=2	P10809	60 kDa heat shock protein, mitochondrial OS=Homo sapiens OX=9606 GN=HSPD1 PE=1 SV=2	0	3	0.496	0	1	1	785.109	2353.31	2353.32	-1.32	-0.00103	0/0	0	0	6.3048e+06	HCD	MS2	29.2188	58.869	111.037	52270	52263	220621_E_212.raw	F6.12	122	1	FALSE	R	S	F6	trypsin	590937	1.82505e+06	0.244594	0.755406	MG132	2ND	10	158	0	FALSE	0;4;9;12	434979	NA	NA	NA
High	[R].eVIPMAAVkQALR.[E]	HCD	3.39	4e-05	0.00012	0.951	0.7	1	Sequest HT (2)	2	726.925	-0.47	111.188	52342	52342	Q07817	Glu->pyro-Glu	EVIPMAAVKQALR	13	2	111.188	239112	13	N-Term(Glu->pyro-Glu);K9(Acetyl:2H(3))	Glu->pyro-Glu@E^Any N-term;Acetyl:2H(3)@K	27	QE	0.683699	FALSE	Sequest HT	Sequest HT (A2)	A	2	Unambiguous	1	Q07817	Bcl-2-like protein 1 OS=Homo sapiens OX=9606 GN=BCL2L1 PE=1 SV=1	Q07817	Bcl-2-like protein 1 OS=Homo sapiens OX=9606 GN=BCL2L1 PE=1 SV=1	0	2	0.6962	0	1	1	726.925	1452.84	1452.84	-0.47	-0.00034	0/0	0	0	10769350	HCD	MS2	16.9792	21.785	111.188	52342	52341	220621_E_212.raw	F6.12	89	1	FALSE	R	E	F6	trypsin	549524	4.42981e+06	0.110361	0.889639	MG132	2ND	10	158	0	FALSE	0;9	983996	NA	NA	NA
High	[R].eSkVVVPPLPGkAFLR.[Q]	HCD	3.19	0.0001	0.00047	0.717	0.62	1	Sequest HT (2)	2	905.05	0.82	111.299	52394	52394	O60493	Glu->pyro-Glu	ESKVVVPPLPGKAFLR	16	2	111.299	239113	16	N-Term(Glu->pyro-Glu);K3(Acetyl:2H(3));K12(Acetyl:2H(3))	Glu->pyro-Glu@E^Any N-term;Acetyl:2H(3)@K;Acetyl:2H(3)@K	27	QE	0.684454	FALSE	Sequest HT	Sequest HT (A2)	A	2	Unambiguous	1	O60493	Sorting nexin-3 OS=Homo sapiens OX=9606 GN=SNX3 PE=1 SV=3	O60493	Sorting nexin-3 OS=Homo sapiens OX=9606 GN=SNX3 PE=1 SV=3	0	2	0.6238	0	1	1	905.05	1809.09	1809.09	0.82	0.00074	0/0	0	0	22885040	HCD	MS2	7.42727	7.959	111.299	52394	52393	220621_E_212.raw	F6.12	22	1	FALSE	R	E	F6	trypsin	7.97983e+06	1.02583e+07	0.437536	0.562464	MG132	2ND	10	158	0	FALSE	0;3;12	5986886	NA	NA	NA
High	[R].eSkVVVPPLPGkAFLR.[Q]	HCD	4.24	1.1e-05	3.4e-06	1.56	0.71	1	Sequest HT (2)	3	603.701	-0.58	111.351	52421	52421	O60493	Glu->pyro-Glu	ESKVVVPPLPGKAFLR	16	3	111.351	239114	16	N-Term(Glu->pyro-Glu);K3(Acetyl:2H(3));K12(Acetyl:2H(3))	Glu->pyro-Glu@E^Any N-term;Acetyl:2H(3)@K;Acetyl:2H(3)@K	27	QE	0.684805	FALSE	Sequest HT	Sequest HT (A2)	A	2	Unambiguous	1	O60493	Sorting nexin-3 OS=Homo sapiens OX=9606 GN=SNX3 PE=1 SV=3	O60493	Sorting nexin-3 OS=Homo sapiens OX=9606 GN=SNX3 PE=1 SV=3	0	3	0.7123	0	1	1	603.701	1809.09	1809.09	-0.58	-0.00035	0/0	0	0	2.86942e+06	HCD	MS2	0	37.921	111.351	52421	52419	220621_E_212.raw	F6.12	22	1	FALSE	R	E	F6	trypsin	1.38656e+06	1.97455e+06	0.41253	0.58747	MG132	2ND	10	158	0	FALSE	0;3;12	781450	NA	NA	NA
High	[R].aAVEEGIVLGGGcALLR.[C]	HCD	4.64	1.1e-05	3.7e-06	1.55	0.52	1	Sequest HT (2)	2	865.468	-2.86	111.454	52475	52475	P10809	Acetyl:2H(3	AAVEEGIVLGGGCALLR	17	2	111.454	239115	17	N-Term(Acetyl:2H(3));C13(Carbamidomethyl)	Acetyl:2H(3)@Any N-term;Carbamidomethyl@C	27	QE	0.6855	FALSE	Sequest HT	Sequest HT (A2)	A	2	Unambiguous	1	P10809	60 kDa heat shock protein, mitochondrial OS=Homo sapiens OX=9606 GN=HSPD1 PE=1 SV=2	P10809	60 kDa heat shock protein, mitochondrial OS=Homo sapiens OX=9606 GN=HSPD1 PE=1 SV=2	0	2	0.5172	0	1	1	865.468	1729.93	1729.93	-2.86	-0.00248	0/0	0	0	2.79058e+06	HCD	MS2	14.96	90.855	111.454	52475	52471	220621_E_212.raw	F6.12	207	1	FALSE	R	A	F6	trypsin	1.20939e+06	1.79421e+06	0.402647	0.597353	MG132	2ND	10	158	0	FALSE	0;13	501286	NA	NA	NA
High	[R].kELEQVcNPIISGLYQGAGGPGPGGFGAQGPkGGSGSGPTIEEVD.[-]	HCD	4.66	1.1e-05	5.9e-06	1.47	0.56	1	Sequest HT (2)	3	1487.07	5.41	111.519	52508	52508	P0DMV9	NA	KELEQVCNPIISGLYQGAGGPGPGGFGAQGPKGGSGSGPTIEEVD	45	3	111.519	239116	45	K1(Acetyl:2H(3));C7(Carbamidomethyl);K32(Acetyl:2H(3))	Acetyl:2H(3)@K;Carbamidomethyl@C;Acetyl:2H(3)@K	27	QE	0.685937	FALSE	Sequest HT	Sequest HT (A2)	A	2	Unambiguous	1	P0DMV9	Heat shock 70 kDa protein 1B OS=Homo sapiens OX=9606 GN=HSPA1B PE=1 SV=1	P0DMV9	Heat shock 70 kDa protein 1B OS=Homo sapiens OX=9606 GN=HSPA1B PE=1 SV=1	0	3	0.5622	0	1	1	1487.07	4459.19	4459.16	5.41	0.00805	0/0	0	0	2009387	HCD	MS2	0	91.231	111.519	52508	52497	220621_E_212.raw	F6.12	240	1	FALSE	R	K	F6	trypsin	342803	261440	0.567326	0.432674	MG132	2ND	10	158	0	FALSE	1;7;32	67068.4	NA	NA	NA
High	[R].kIEFSLPDLEGR.[T]	HCD	3.62	3.3e-05	0.0001	0.982	0.62	1	Sequest HT (2)	2	747.407	-2.75	111.72	52611	52611	P35998	Acetyl:2H(3	KIEFSLPDLEGR	12	2	111.72	239117	12	N-Term(Acetyl:2H(3));K1(Acetyl:2H(3))	Acetyl:2H(3)@Any N-term;Acetyl:2H(3)@K	27	QE	0.687299	FALSE	Sequest HT	Sequest HT (A2)	A	2	Unambiguous	1	P35998	26S proteasome regulatory subunit 7 OS=Homo sapiens OX=9606 GN=PSMC2 PE=1 SV=3	P35998	26S proteasome regulatory subunit 7 OS=Homo sapiens OX=9606 GN=PSMC2 PE=1 SV=3	0	0	0.6243	0	1	1	747.407	1493.81	1493.81	-2.75	-0.00205	0/0	0	0	4739020	HCD	MS2	64.2409	70.739	111.72	52611	52601	220621_E_212.raw	F6.12	170	1	FALSE	R	K	F6	trypsin	1.10638e+06	1.72642e+06	0.390559	0.609441	MG132	2ND	10	158	0	FALSE	0;1	850067	NA	NA	NA
High	[-].mDIIFGR.[RN]	HCD	2.03	0.0036	0.044	0.136	0	1	Sequest HT (2)	1	893.457	2.12	111.761	52630	52630	Q9HAY6	Acetyl	MDIIFGR	7	1	111.761	239118	7	N-Term(Acetyl)	Acetyl@Any N-term	27	QE	0.687574	FALSE	Sequest HT	Sequest HT (A2)	A	2	Unambiguous	1	NA	NA	Q9HAY6	Beta,beta-carotene 15,15'-dioxygenase OS=Homo sapiens OX=9606 GN=BCO1 PE=1 SV=1	0	1	0	0	1	1	893.457	893.457	893.455	2.12	0.00189	0/0	0	0	9788329	HCD	MS2	5.70768	19.351	111.761	52630	52627	220621_E_212.raw	F6.12	99	1	FALSE	NA	M	F6	trypsin	485948	599693	0.447614	0.552386	MG132	2ND	10	158	0	FALSE	0	298567	NA	NA	NA
High	[-].mDIIFGR.[RN]	HCD	2.47	0.001	0.0092	0.315	0	1	Sequest HT (2)	2	447.231	-0.36	111.791	52644	52644	Q9HAY6	Acetyl	MDIIFGR	7	2	111.791	239119	7	N-Term(Acetyl)	Acetyl@Any N-term	27	QE	0.687774	FALSE	Sequest HT	Sequest HT (A2)	A	2	Unambiguous	1	NA	NA	Q9HAY6	Beta,beta-carotene 15,15'-dioxygenase OS=Homo sapiens OX=9606 GN=BCO1 PE=1 SV=1	0	2	0	0	1	1	447.231	893.455	893.455	-0.36	-0.00016	0/0	0	0	2.76793e+06	HCD	MS2	23.8178	65.48	111.791	52644	52640	220621_E_212.raw	F6.12	131	1	FALSE	NA	M	F6	trypsin	912652	2.20977e+06	0.29229	0.70771	MG132	2ND	10	158	0	FALSE	0	665115	NA	NA	NA
High	[R].lkkANLQIDQINTDLNLER.[S]	HCD	5.15	1.1e-05	5.8e-07	1.86	0.77	1	Sequest HT (2)	3	792.115	0.3	111.796	52647	52647	P35579	Acetyl:2H(3	LKKANLQIDQINTDLNLER	19	3	111.796	239120	19	N-Term(Acetyl:2H(3));K2(Acetyl:2H(3));K3(Acetyl:2H(3))	Acetyl:2H(3)@Any N-term;Acetyl:2H(3)@K;Acetyl:2H(3)@K	27	QE	0.687812	FALSE	Sequest HT	Sequest HT (A2)	A	2	Unambiguous	1	P35579	Myosin-9 OS=Homo sapiens OX=9606 GN=MYH9 PE=1 SV=4	P35579	Myosin-9 OS=Homo sapiens OX=9606 GN=MYH9 PE=1 SV=4	0	3	0.7728	0	1	1	792.115	2374.33	2374.33	0.3	0.00024	0/0	0	0	9175196	HCD	MS2	68.3317	44.293	111.796	52647	52640	220621_E_212.raw	F6.12	103	1	FALSE	R	L	F6	trypsin	2.20157e+06	3.34869e+06	0.396661	0.603339	MG132	2ND	10	158	0	FALSE	0;2;3	1129608	NA	NA	NA
High	[-].mQQALELALDR.[A]	HCD	3.89	1.8e-05	3.4e-05	1.18	0.5	1	Sequest HT (2)	2	665.346	0.64	111.849	52676	52676	Q8NEM7	Acetyl	MQQALELALDR	11	2	111.849	239121	11	N-Term(Acetyl)	Acetyl@Any N-term	27	QE	0.688172	FALSE	Sequest HT	Sequest HT (A2)	A	2	Unambiguous	1	Q8NEM7	Transcription factor SPT20 homolog OS=Homo sapiens OX=9606 GN=SUPT20H PE=1 SV=2	Q8NEM7	Transcription factor SPT20 homolog OS=Homo sapiens OX=9606 GN=SUPT20H PE=1 SV=2	0	2	0.5013	0	1	1	665.346	1329.68	1329.68	0.64	0.00043	0/0	0	0	4.14215e+06	HCD	MS2	0	40.09	111.849	52676	52666	220621_E_212.raw	F6.12	173	1	FALSE	NA	M	F6	trypsin	859248	2020501	0.298376	0.701624	MG132	2ND	10	158	0	FALSE	0	343454	NA	NA	NA
High	[R].aAVEEGIVLGGGcALLR.[C]	HCD	4.35	1.1e-05	1.5e-05	1.31	0.45	1	Sequest HT (2)	2	865.47	-0.9	111.851	52677	52677	P10809	Acetyl:2H(3	AAVEEGIVLGGGCALLR	17	2	111.851	239122	17	N-Term(Acetyl:2H(3));C13(Carbamidomethyl)	Acetyl:2H(3)@Any N-term;Carbamidomethyl@C	27	QE	0.68818	FALSE	Sequest HT	Sequest HT (A2)	A	2	Unambiguous	1	P10809	60 kDa heat shock protein, mitochondrial OS=Homo sapiens OX=9606 GN=HSPD1 PE=1 SV=2	P10809	60 kDa heat shock protein, mitochondrial OS=Homo sapiens OX=9606 GN=HSPD1 PE=1 SV=2	0	2	0.4506	0	1	1	865.47	1729.93	1729.93	-0.9	-0.00078	0/0	0	0	12237462	HCD	MS2	25.6395	28.303	111.851	52677	52666	220621_E_212.raw	F6.12	196	1	FALSE	R	A	F6	trypsin	1198061	1.77869e+06	0.402472	0.597528	MG132	2ND	10	158	0	FALSE	0;13	459586	NA	NA	NA
High	[R].aAVEEGIVLGGGcALLR.[C]	HCD	4.09	1.8e-05	4.1e-05	1.14	0.48	1	Sequest HT (2)	2	865.47	-0.97	111.901	52702	52702	P10809	Acetyl:2H(3	AAVEEGIVLGGGCALLR	17	2	111.901	239123	17	N-Term(Acetyl:2H(3));C13(Carbamidomethyl)	Acetyl:2H(3)@Any N-term;Carbamidomethyl@C	27	QE	0.688522	FALSE	Sequest HT	Sequest HT (A2)	A	2	Unambiguous	1	P10809	60 kDa heat shock protein, mitochondrial OS=Homo sapiens OX=9606 GN=HSPD1 PE=1 SV=2	P10809	60 kDa heat shock protein, mitochondrial OS=Homo sapiens OX=9606 GN=HSPD1 PE=1 SV=2	0	2	0.4817	0	1	1	865.47	1729.93	1729.93	-0.97	-0.00084	0/0	0	0	10896500	HCD	MS2	28.3726	13.16	111.901	52702	52692	220621_E_212.raw	F6.12	196	1	FALSE	R	A	F6	trypsin	1.47854e+06	2.13669e+06	0.408975	0.591025	MG132	2ND	10	158	0	FALSE	0;13	615646	NA	NA	NA
High	[R].eAYLVGLFEDTNLcAIHAkR.[V]	HCD	6.34	1.1e-05	2.4e-07	2.01	0.72	1	Sequest HT (2)	3	783.071	1.94	111.914	52708	52708	Q5TEC6	Glu->pyro-Glu	EAYLVGLFEDTNLCAIHAKR	20	3	111.914	239124	20	N-Term(Glu->pyro-Glu);C14(Carbamidomethyl);K19(Acetyl:2H(3))	Glu->pyro-Glu@E^Any N-term;Carbamidomethyl@C;Acetyl:2H(3)@K	27	QE	0.688609	FALSE	Sequest HT	Sequest HT (A2)	A	2	Unambiguous	1	Q5TEC6	Histone H3-7 OS=Homo sapiens OX=9606 GN=H3-7 PE=1 SV=1	Q5TEC6	Histone H3-7 OS=Homo sapiens OX=9606 GN=H3-7 PE=1 SV=1	0	3	0.7192	0	1	1	783.071	2347.2	2347.19	1.94	0.00152	0/0	0	0	3826504	HCD	MS2	7.25062	56.065	111.914	52708	52705	220621_E_212.raw	F6.12	196	1	FALSE	R	E	F6	trypsin	699938	2.08748e+06	0.251106	0.748894	MG132	2ND	10	158	0	FALSE	0;14;19	298263	NA	NA	NA
High	[R].aAVEEGIVLGGGcALLR.[C]	HCD	4.4	1.1e-05	3.7e-06	1.55	0.51	1	Sequest HT (2)	2	865.47	-1.19	111.963	52733	52733	P10809	Acetyl:2H(3	AAVEEGIVLGGGCALLR	17	2	111.963	239125	17	N-Term(Acetyl:2H(3));C13(Carbamidomethyl)	Acetyl:2H(3)@Any N-term;Carbamidomethyl@C	27	QE	0.688939	FALSE	Sequest HT	Sequest HT (A2)	A	2	Unambiguous	1	P10809	60 kDa heat shock protein, mitochondrial OS=Homo sapiens OX=9606 GN=HSPD1 PE=1 SV=2	P10809	60 kDa heat shock protein, mitochondrial OS=Homo sapiens OX=9606 GN=HSPD1 PE=1 SV=2	0	2	0.5136	0	1	1	865.47	1729.93	1729.93	-1.19	-0.00103	0/0	0	0	5.26936e+06	HCD	MS2	51.2348	23.977	111.963	52733	52731	220621_E_212.raw	F6.12	197	1	FALSE	R	A	F6	trypsin	1.17229e+06	2.03217e+06	0.365831	0.634169	MG132	2ND	10	158	0	FALSE	0;13	534801	NA	NA	NA
High	[R].eAYLVGLFEDTNLcAIHAkR.[V]	HCD	6.06	1.1e-05	1.2e-07	2.12	0.78	1	Sequest HT (2)	2	1174.1	-0.58	111.972	52738	52738	Q5TEC6	Glu->pyro-Glu	EAYLVGLFEDTNLCAIHAKR	20	2	111.972	239126	20	N-Term(Glu->pyro-Glu);C14(Carbamidomethyl);K19(Acetyl:2H(3))	Glu->pyro-Glu@E^Any N-term;Carbamidomethyl@C;Acetyl:2H(3)@K	27	QE	0.689001	FALSE	Sequest HT	Sequest HT (A2)	A	2	Unambiguous	1	Q5TEC6	Histone H3-7 OS=Homo sapiens OX=9606 GN=H3-7 PE=1 SV=1	Q5TEC6	Histone H3-7 OS=Homo sapiens OX=9606 GN=H3-7 PE=1 SV=1	0	2	0.7822	0	1	1	1174.1	2347.19	2347.19	-0.58	-0.00068	0/0	0	0	4711285	HCD	MS2	0	66.399	111.972	52738	52731	220621_E_212.raw	F6.12	194	1	FALSE	R	E	F6	trypsin	1.77872e+06	3.717e+06	0.323655	0.676345	MG132	2ND	10	158	0	FALSE	0;14;19	593586	NA	NA	NA
High	[R].sVDVILDDDLVDkAkPGDR.[V]	HCD	4.4	4.5e-05	0.00015	0.913	0.65	1	Sequest HT (2)	3	735.725	0.82	112.092	52801	52801	P25205	Acetyl:2H(3	SVDVILDDDLVDKAKPGDR	19	3	112.092	239127	19	N-Term(Acetyl:2H(3));K13(Acetyl:2H(3));K15(Acetyl:2H(3))	Acetyl:2H(3)@Any N-term;Acetyl:2H(3)@K;Acetyl:2H(3)@K	27	QE	0.689811	FALSE	Sequest HT	Sequest HT (A2)	A	2	Unambiguous	1	P25205	DNA replication licensing factor MCM3 OS=Homo sapiens OX=9606 GN=MCM3 PE=1 SV=3	P25205	DNA replication licensing factor MCM3 OS=Homo sapiens OX=9606 GN=MCM3 PE=1 SV=3	0	3	0.6545	0	1	1	735.725	2205.16	2205.16	0.82	0.00061	0/0	0	0	3.93741e+06	HCD	MS2	30.0852	57.188	112.092	52801	52796	220621_E_212.raw	F6.12	196	1	FALSE	R	S	F6	trypsin	781819	1.52559e+06	0.33883	0.66117	MG132	2ND	10	158	0	FALSE	0;13;15	539579	NA	NA	NA
High	[R].EAYLVGLFEDTNLcAIHAkR.[V]	HCD	5.59	1.1e-05	4.2e-06	1.53	0.7	1	Sequest HT (2)	3	789.081	9.99	112.097	52804	52804	Q5TEC6	NA	EAYLVGLFEDTNLCAIHAKR	20	3	112.097	239128	20	C14(Carbamidomethyl);K19(Acetyl:2H(3))	Carbamidomethyl@C;Acetyl:2H(3)@K	27	QE	0.689845	FALSE	Sequest HT	Sequest HT (A2)	A	2	Unambiguous	1	Q5TEC6	Histone H3-7 OS=Homo sapiens OX=9606 GN=H3-7 PE=1 SV=1	Q5TEC6	Histone H3-7 OS=Homo sapiens OX=9606 GN=H3-7 PE=1 SV=1	0	0	0.6995	0	1	1	789.081	2365.23	2365.2	9.99	0.00787	0/0	0	0	4335246	HCD	MS2	63.1459	63.921	112.097	52804	52796	220621_E_212.raw	F6.12	213	1	FALSE	R	E	F6	trypsin	58815.1	3.35485e+06	0.0172293	0.982771	MG132	2ND	10	158	0	FALSE	14;19	473980	NA	NA	NA
High	[R].aAVEEGIVLGGGcALLR.[C]	HCD	4.74	1.1e-05	3.6e-07	1.94	0.51	1	Sequest HT (2)	2	865.471	-0.06	112.112	52811	52811	P10809	Acetyl:2H(3	AAVEEGIVLGGGCALLR	17	2	112.112	239129	17	N-Term(Acetyl:2H(3));C13(Carbamidomethyl)	Acetyl:2H(3)@Any N-term;Carbamidomethyl@C	27	QE	0.689944	FALSE	Sequest HT	Sequest HT (A2)	A	2	Unambiguous	1	P10809	60 kDa heat shock protein, mitochondrial OS=Homo sapiens OX=9606 GN=HSPD1 PE=1 SV=2	P10809	60 kDa heat shock protein, mitochondrial OS=Homo sapiens OX=9606 GN=HSPD1 PE=1 SV=2	0	2	0.5063	0	1	1	865.471	1729.93	1729.93	-0.06	-6e-05	0/0	0	0	5.94347e+06	HCD	MS2	51.4773	68.074	112.112	52811	52809	220621_E_212.raw	F6.12	191	1	FALSE	R	A	F6	trypsin	1.11448e+06	1.67973e+06	0.398853	0.601147	MG132	2ND	10	158	0	FALSE	0;13	441061	NA	NA	NA
High	[R].eAEYFELPELVR.[R]	HCD	2.69	6.2e-05	0.00023	0.841	0.58	1	Sequest HT (2)	2	738.871	-0.93	112.12	52816	52816	Q96CX2	Glu->pyro-Glu	EAEYFELPELVR	12	2	112.12	239130	12	N-Term(Glu->pyro-Glu)	Glu->pyro-Glu@E^Any N-term	27	QE	0.689999	FALSE	Sequest HT	Sequest HT (A2)	A	2	Unambiguous	1	Q96CX2	BTB/POZ domain-containing protein KCTD12 OS=Homo sapiens OX=9606 GN=KCTD12 PE=1 SV=1	Q96CX2	BTB/POZ domain-containing protein KCTD12 OS=Homo sapiens OX=9606 GN=KCTD12 PE=1 SV=1	0	0	0.5836	0	1	1	738.871	1476.74	1476.74	-0.93	-0.00068	0/0	0	0	5060671	HCD	MS2	78.682	20.574	112.12	52816	52809	220621_E_212.raw	F6.12	175	1	FALSE	R	E	F6	trypsin	871791	2.53932e+06	0.255574	0.744426	MG132	2ND	10	158	0	FALSE	0	806502	NA	NA	NA
High	[R].sVDVILDDDLVDkAkPGDR.[V]	HCD	5.75	1.1e-05	2.3e-08	2.4	0.8	1	Sequest HT (2)	2	1103.08	-4.68	112.122	52817	52817	P25205	Acetyl:2H(3	SVDVILDDDLVDKAKPGDR	19	2	112.122	239131	19	N-Term(Acetyl:2H(3));K13(Acetyl:2H(3));K15(Acetyl:2H(3))	Acetyl:2H(3)@Any N-term;Acetyl:2H(3)@K;Acetyl:2H(3)@K	27	QE	0.690011	FALSE	Sequest HT	Sequest HT (A2)	A	2	Unambiguous	1	P25205	DNA replication licensing factor MCM3 OS=Homo sapiens OX=9606 GN=MCM3 PE=1 SV=3	P25205	DNA replication licensing factor MCM3 OS=Homo sapiens OX=9606 GN=MCM3 PE=1 SV=3	0	2	0.7983	0	1	1	1103.08	2205.15	2205.16	-4.68	-0.00516	0/0	0	0	4.74438e+06	HCD	MS2	0	66.77	112.122	52817	52809	220621_E_212.raw	F6.12	205	1	FALSE	R	S	F6	trypsin	940306	2.33471e+06	0.287115	0.712885	MG132	2ND	10	158	0	FALSE	0;13;15	839291	NA	NA	NA
High	[R].nPFDTFFGQR.[N]	HCD	2.58	0.00019	0.00095	0.604	0.56	1	Sequest HT (2)	2	637.307	2.73	112.138	52825	52825	P25685	Acetyl:2H(3	NPFDTFFGQR	10	2	112.138	239132	10	N-Term(Acetyl:2H(3))	Acetyl:2H(3)@Any N-term	27	QE	0.690118	FALSE	Sequest HT	Sequest HT (A2)	A	2	Unambiguous	1	P25685	DnaJ homolog subfamily B member 1 OS=Homo sapiens OX=9606 GN=DNAJB1 PE=1 SV=4	P25685	DnaJ homolog subfamily B member 1 OS=Homo sapiens OX=9606 GN=DNAJB1 PE=1 SV=4	0	2	0.562	0	1	1	637.307	1273.61	1273.6	2.73	0.00174	0/0	0	0	3.78893e+06	HCD	MS2	0	34.428	112.138	52825	52822	220621_E_212.raw	F6.12	116	1	FALSE	R	N	F6	trypsin	73856.4	1.30777e+06	0.053456	0.946544	MG132	2ND	10	158	0	FALSE	0	318624	NA	NA	NA
High	[R].iINEPTAAAIAYGLDkkVGAER.[N]	HCD	5.8	1.1e-05	3.7e-06	1.55	0.67	1	Sequest HT (2)	3	812.456	2.09	112.147	52831	52831	P11142	Acetyl:2H(3	IINEPTAAAIAYGLDKKVGAER	22	3	112.147	239133	22	N-Term(Acetyl:2H(3));K16(Acetyl:2H(3));K17(Acetyl:2H(3))	Acetyl:2H(3)@Any N-term;Acetyl:2H(3)@K;Acetyl:2H(3)@K	27	QE	0.690186	FALSE	Sequest HT	Sequest HT (A2)	A	2	Unambiguous	1	P11142	Heat shock cognate 71 kDa protein OS=Homo sapiens OX=9606 GN=HSPA8 PE=1 SV=1	P11142	Heat shock cognate 71 kDa protein OS=Homo sapiens OX=9606 GN=HSPA8 PE=1 SV=1	0	3	0.6672	0	1	1	812.456	2435.35	2435.35	2.09	0.0017	0/0	0	0	3.67863e+06	HCD	MS2	0	69.42	112.147	52831	52822	220621_E_212.raw	F6.12	115	1	FALSE	R	I	F6	trypsin	254750	1.86533e+06	0.120161	0.879839	MG132	2ND	10	158	0	FALSE	0;16;17	303479	NA	NA	NA
High	[R].kTFSHELSDFGLESTAGEIPVVAIR.[T]	HCD	6.43	1.1e-05	8e-09	2.57	0.79	1	Sequest HT (2)	3	931.825	0.74	112.165	52839	52839	P30101	Acetyl:2H(3	KTFSHELSDFGLESTAGEIPVVAIR	25	3	112.165	239134	25	N-Term(Acetyl:2H(3));K1(Acetyl:2H(3))	Acetyl:2H(3)@Any N-term;Acetyl:2H(3)@K	27	QE	0.690303	FALSE	Sequest HT	Sequest HT (A2)	A	2	Unambiguous	1	P30101	Protein disulfide-isomerase A3 OS=Homo sapiens OX=9606 GN=PDIA3 PE=1 SV=4	P30101	Protein disulfide-isomerase A3 OS=Homo sapiens OX=9606 GN=PDIA3 PE=1 SV=4	0	3	0.7869	0	1	1	931.825	2793.46	2793.46	0.74	0.00068	0/0	0	0	1.65132e+06	HCD	MS2	9.67695	57.324	112.165	52839	52835	220621_E_212.raw	F6.12	201	1	FALSE	R	K	F6	trypsin	1.42429e+06	1.81168e+06	0.440143	0.559857	MG132	2ND	10	158	0	FALSE	0;1	515692	NA	NA	NA
High	[R].gGPPFAFVEFEDPR.[D]	HCD	3.9	1.8e-05	5e-05	1.11	0.61	1	Sequest HT (2)	2	805.39	0.41	112.171	52843	52843	Q07955	Acetyl:2H(3	GGPPFAFVEFEDPR	14	2	112.171	239135	14	N-Term(Acetyl:2H(3))	Acetyl:2H(3)@Any N-term	27	QE	0.690343	FALSE	Sequest HT	Sequest HT (A2)	A	2	Unambiguous	1	Q07955	Serine/arginine-rich splicing factor 1 OS=Homo sapiens OX=9606 GN=SRSF1 PE=1 SV=2	Q07955	Serine/arginine-rich splicing factor 1 OS=Homo sapiens OX=9606 GN=SRSF1 PE=1 SV=2	0	2	0.6128	0	1	1	805.39	1609.77	1609.77	0.41	0.00033	0/0	0	0	2.89677e+06	HCD	MS2	29.4858	67.823	112.171	52843	52835	220621_E_212.raw	F6.12	142	1	FALSE	R	G	F6	trypsin	929668	2.03162e+06	0.313941	0.686059	MG132	2ND	10	158	0	FALSE	0	1224902	NA	NA	NA
High	[R].iINEPTAAAIAYGLDkkVGAER.[N]	HCD	5.85	1.1e-05	1.1e-08	2.52	0.78	1	Sequest HT (2)	2	1218.17	-2.99	112.197	52855	52855	P11142	Acetyl:2H(3	IINEPTAAAIAYGLDKKVGAER	22	2	112.196	239136	22	N-Term(Acetyl:2H(3));K16(Acetyl:2H(3));K17(Acetyl:2H(3))	Acetyl:2H(3)@Any N-term;Acetyl:2H(3)@K;Acetyl:2H(3)@K	27	QE	0.690517	FALSE	Sequest HT	Sequest HT (A2)	A	2	Unambiguous	1	P11142	Heat shock cognate 71 kDa protein OS=Homo sapiens OX=9606 GN=HSPA8 PE=1 SV=1	P11142	Heat shock cognate 71 kDa protein OS=Homo sapiens OX=9606 GN=HSPA8 PE=1 SV=1	0	2	0.7846	0	1	1	1218.17	2435.34	2435.35	-2.99	-0.00364	0/0	0	0	3.62157e+06	HCD	MS2	19.9402	85.543	112.197	52855	52848	220621_E_212.raw	F6.12	131	1	FALSE	R	I	F6	trypsin	288381	1295302	0.182095	0.817905	MG132	2ND	10	158	0	FALSE	0;16;17	158734	NA	NA	NA
High	[R].eAEYFELPELVR.[R]	HCD	2.63	5e-05	0.0002	0.868	0.7	1	Sequest HT (2)	2	738.872	0.06	112.201	52858	52858	Q96CX2	Glu->pyro-Glu	EAEYFELPELVR	12	2	112.201	239137	12	N-Term(Glu->pyro-Glu)	Glu->pyro-Glu@E^Any N-term	27	QE	0.690547	FALSE	Sequest HT	Sequest HT (A2)	A	2	Unambiguous	1	Q96CX2	BTB/POZ domain-containing protein KCTD12 OS=Homo sapiens OX=9606 GN=KCTD12 PE=1 SV=1	Q96CX2	BTB/POZ domain-containing protein KCTD12 OS=Homo sapiens OX=9606 GN=KCTD12 PE=1 SV=1	0	2	0.6958	0	1	1	738.872	1476.74	1476.74	0.06	5e-05	0/0	0	0	10975621	HCD	MS2	36.8761	16.081	112.201	52858	52848	220621_E_212.raw	F6.12	172	1	FALSE	R	E	F6	trypsin	2.1083e+06	6.46089e+06	0.246033	0.753967	MG132	2ND	10	158	0	FALSE	0	2137270	NA	NA	NA
High	[R].eVLLLkSLGkER.[K]	HCD	3.46	9.2e-05	0.00039	0.749	0.77	1	Sequest HT (2)	2	728.954	0.85	112.215	52864	52864	Q8TDB6	Glu->pyro-Glu	EVLLLKSLGKER	12	2	112.214	239138	12	N-Term(Glu->pyro-Glu);K6(Acetyl:2H(3));K10(Acetyl:2H(3))	Glu->pyro-Glu@E^Any N-term;Acetyl:2H(3)@K;Acetyl:2H(3)@K	27	QE	0.690639	FALSE	Sequest HT	Sequest HT (A2)	A	2	Unambiguous	1	Q8TDB6	E3 ubiquitin-protein ligase DTX3L OS=Homo sapiens OX=9606 GN=DTX3L PE=1 SV=1	Q8TDB6	E3 ubiquitin-protein ligase DTX3L OS=Homo sapiens OX=9606 GN=DTX3L PE=1 SV=1	0	2	0.7717	0	1	1	728.954	1456.9	1456.9	0.85	0.00062	0/0	0	0	3.74428e+06	HCD	MS2	36.0124	30.247	112.215	52864	52861	220621_E_212.raw	F6.12	28	1	FALSE	R	E	F6	trypsin	1.00345e+06	2.71066e+06	0.270172	0.729828	MG132	2ND	10	158	0	FALSE	0;6;10	788998	NA	NA	NA
High	[R].eAEYFELPELVR.[R]	HCD	2.67	9.2e-05	0.00037	0.756	0.78	1	Sequest HT (2)	2	738.872	0.47	112.241	52877	52877	Q96CX2	Glu->pyro-Glu	EAEYFELPELVR	12	2	112.241	239139	12	N-Term(Glu->pyro-Glu)	Glu->pyro-Glu@E^Any N-term	27	QE	0.69082	FALSE	Sequest HT	Sequest HT (A2)	A	2	Unambiguous	1	Q96CX2	BTB/POZ domain-containing protein KCTD12 OS=Homo sapiens OX=9606 GN=KCTD12 PE=1 SV=1	Q96CX2	BTB/POZ domain-containing protein KCTD12 OS=Homo sapiens OX=9606 GN=KCTD12 PE=1 SV=1	0	2	0.779	0	1	1	738.872	1476.74	1476.74	0.47	0.00035	0/0	0	0	15636822	HCD	MS2	17.0528	5.387	112.241	52877	52874	220621_E_212.raw	F6.12	167	1	FALSE	R	E	F6	trypsin	2.66862e+06	9.1859e+06	0.225114	0.774886	MG132	2ND	10	158	0	FALSE	0	2980871	NA	NA	NA
High	[R].eAEYFELPELVR.[R]	HCD	2.21	0.00021	0.0012	0.565	0.69	1	Sequest HT (2)	1	1476.74	3.83	112.244	52878	52878	Q96CX2	Glu->pyro-Glu	EAEYFELPELVR	12	1	112.244	239140	12	N-Term(Glu->pyro-Glu)	Glu->pyro-Glu@E^Any N-term	27	QE	0.690838	FALSE	Sequest HT	Sequest HT (A2)	A	2	Unambiguous	1	Q96CX2	BTB/POZ domain-containing protein KCTD12 OS=Homo sapiens OX=9606 GN=KCTD12 PE=1 SV=1	Q96CX2	BTB/POZ domain-containing protein KCTD12 OS=Homo sapiens OX=9606 GN=KCTD12 PE=1 SV=1	0	1	0.6878	0	1	1	1476.74	1476.74	1476.74	3.83	0.00566	0/0	0	0	3.11647e+06	HCD	MS2	0	120	112.244	52878	52874	220621_E_212.raw	F6.12	198	1	FALSE	R	E	F6	trypsin	125526	282996	0.307269	0.692731	MG132	2ND	10	158	0	FALSE	0	114980	NA	NA	NA
High	[-].mDLLFGR.[RN]	HCD	2.01	0.0011	0.01	0.304	0	1	Sequest HT (2)	1	893.456	1.14	112.268	52888	52888	O43633	Acetyl	MDLLFGR	7	1	112.268	239141	7	N-Term(Acetyl)	Acetyl@Any N-term	27	QE	0.691001	FALSE	Sequest HT	Sequest HT (A2)	A	2	Unambiguous	1	O43633	Charged multivesicular body protein 2a OS=Homo sapiens OX=9606 GN=CHMP2A PE=1 SV=1	O43633	Charged multivesicular body protein 2a OS=Homo sapiens OX=9606 GN=CHMP2A PE=1 SV=1	0	1	0	0	1	1	893.456	893.456	893.455	1.14	0.00102	0/0	0	0	244021408	HCD	MS2	2.06659	0.799	112.268	52888	52887	220621_E_212.raw	F6.12	131	1	FALSE	NA	M	F6	trypsin	1.30432e+07	1.36594e+07	0.488462	0.511538	MG132	2ND	10	158	0	FALSE	0	8291555	NA	NA	NA
High	[-].mDLLFGR.[RN]	HCD	2.5	0.0018	0.018	0.235	0	1	Sequest HT (2)	2	447.232	1.26	112.319	52914	52914	O43633	Acetyl	MDLLFGR	7	2	112.319	239142	7	N-Term(Acetyl)	Acetyl@Any N-term	27	QE	0.691342	FALSE	Sequest HT	Sequest HT (A2)	A	2	Unambiguous	1	O43633	Charged multivesicular body protein 2a OS=Homo sapiens OX=9606 GN=CHMP2A PE=1 SV=1	O43633	Charged multivesicular body protein 2a OS=Homo sapiens OX=9606 GN=CHMP2A PE=1 SV=1	0	2	0	0	1	1	447.232	893.456	893.455	1.26	0.00056	0/0	0	0	36151228	HCD	MS2	3.80494	2.823	112.319	52914	52913	220621_E_212.raw	F6.12	118	1	FALSE	NA	M	F6	trypsin	8.44714e+06	1.97704e+07	0.299358	0.700642	MG132	2ND	10	158	0	FALSE	0	5694000	NA	NA	NA
High	[R].lkkANLQIDQINTDLNLER.[S]	HCD	5.1	1.1e-05	3.6e-06	1.55	0.78	1	Sequest HT (2)	3	792.116	1.59	112.32	52915	52915	P35579	Acetyl:2H(3	LKKANLQIDQINTDLNLER	19	3	112.32	239143	19	N-Term(Acetyl:2H(3));K2(Acetyl:2H(3));K3(Acetyl:2H(3))	Acetyl:2H(3)@Any N-term;Acetyl:2H(3)@K;Acetyl:2H(3)@K	27	QE	0.691351	FALSE	Sequest HT	Sequest HT (A2)	A	2	Unambiguous	1	P35579	Myosin-9 OS=Homo sapiens OX=9606 GN=MYH9 PE=1 SV=4	P35579	Myosin-9 OS=Homo sapiens OX=9606 GN=MYH9 PE=1 SV=4	0	3	0.7765	0	1	1	792.116	2374.33	2374.33	1.59	0.00126	0/0	0	0	6.75501e+06	HCD	MS2	18.5245	36.551	112.32	52915	52913	220621_E_212.raw	F6.12	99	1	FALSE	R	L	F6	trypsin	1.66274e+06	2.50313e+06	0.399134	0.600866	MG132	2ND	10	158	0	FALSE	0;2;3	861042	NA	NA	NA
High	[R].lkkANLQIDQINTDLNLER.[S]	HCD	5.37	1.1e-05	1.3e-07	2.11	0.84	1	Sequest HT (2)	2	1187.67	3.57	112.329	52919	52919	P35579	Acetyl:2H(3	LKKANLQIDQINTDLNLER	19	2	112.33	239144	19	N-Term(Acetyl:2H(3));K2(Acetyl:2H(3));K3(Acetyl:2H(3))	Acetyl:2H(3)@Any N-term;Acetyl:2H(3)@K;Acetyl:2H(3)@K	27	QE	0.691416	FALSE	Sequest HT	Sequest HT (A2)	A	2	Unambiguous	1	P35579	Myosin-9 OS=Homo sapiens OX=9606 GN=MYH9 PE=1 SV=4	P35579	Myosin-9 OS=Homo sapiens OX=9606 GN=MYH9 PE=1 SV=4	0	2	0.8417	0	1	1	1187.67	2374.34	2374.33	3.57	0.00424	0/0	0	0	1.70256e+06	HCD	MS2	0	120	112.329	52919	52913	220621_E_212.raw	F6.12	98	1	FALSE	R	L	F6	trypsin	433753	896575	0.32605	0.67395	MG132	2ND	10	158	0	FALSE	0;2;3	133067	NA	NA	NA
High	[R].sGETEDTFIADLVVGLcTGQIkTGAPcR.[S]	HCD	5.97	1.1e-05	6e-07	1.85	0.79	1	Sequest HT (2)	3	1029.17	-0.58	112.371	52937	52937	P13929; P09104; P06733	Acetyl:2H(3	SGETEDTFIADLVVGLCTGQIKTGAPCR	28	3	112.371	239145	28	N-Term(Acetyl:2H(3));C17(Carbamidomethyl);K22(Acetyl:2H(3));C27(Carbamidomethyl)	Acetyl:2H(3)@Any N-term;Carbamidomethyl@C;Acetyl:2H(3)@K;Carbamidomethyl@C	27	QE	0.691697	FALSE	Sequest HT	Sequest HT (A2)	A	2	Unambiguous	3	P13929; P09104; P06733	Beta-enolase OS=Homo sapiens OX=9606 GN=ENO3 PE=1 SV=5;Gamma-enolase OS=Homo sapiens OX=9606 GN=ENO2 PE=1 SV=3;Alpha-enolase OS=Homo sapiens OX=9606 GN=ENO1 PE=1 SV=2	P13929; P09104; P06733	Beta-enolase OS=Homo sapiens OX=9606 GN=ENO3 PE=1 SV=5; Gamma-enolase OS=Homo sapiens OX=9606 GN=ENO2 PE=1 SV=3; Alpha-enolase OS=Homo sapiens OX=9606 GN=ENO1 PE=1 SV=2	0	3	0.7873	0	1	1	1029.17	3085.51	3085.51	-0.58	-0.0006	0/0	0	0	1.69558e+06	HCD	MS2	0	87.767	112.371	52937	52926	220621_E_212.raw	F6.12	176	3	FALSE	R	S	F6	trypsin	243345	1.51343e+06	0.138518	0.861482	MG132	2ND	10	158	0	FALSE	0;17;22;27	240385	NA	NA	NA
High	[R].eAYLVGLFEDTNLcAIHAkR.[V]	HCD	6.44	1.1e-05	1e-07	2.15	0.76	1	Sequest HT (2)	3	783.07	0.74	112.439	52966	52966	Q5TEC6	Glu->pyro-Glu	EAYLVGLFEDTNLCAIHAKR	20	3	112.439	239146	20	N-Term(Glu->pyro-Glu);C14(Carbamidomethyl);K19(Acetyl:2H(3))	Glu->pyro-Glu@E^Any N-term;Carbamidomethyl@C;Acetyl:2H(3)@K	27	QE	0.692158	FALSE	Sequest HT	Sequest HT (A2)	A	2	Unambiguous	1	Q5TEC6	Histone H3-7 OS=Homo sapiens OX=9606 GN=H3-7 PE=1 SV=1	Q5TEC6	Histone H3-7 OS=Homo sapiens OX=9606 GN=H3-7 PE=1 SV=1	0	3	0.7624	0	1	1	783.07	2347.2	2347.19	0.74	0.00058	0/0	0	0	9760720	HCD	MS2	4.934	24.981	112.439	52966	52965	220621_E_212.raw	F6.12	196	1	FALSE	R	E	F6	trypsin	1.39825e+06	4.06376e+06	0.255996	0.744004	MG132	2ND	10	158	0	FALSE	0;14;19	555711	NA	NA	NA
High	[R].sLLEGLLQR.[D]	HCD	2.31	0.00017	0.00087	0.618	0.43	1	Sequest HT (2)	2	537.324	0.84	112.445	52970	52970	P25098	Acetyl:2H(3	SLLEGLLQR	9	2	112.446	239147	9	N-Term(Acetyl:2H(3))	Acetyl:2H(3)@Any N-term	27	QE	0.692199	FALSE	Sequest HT	Sequest HT (A2)	A	2	Unambiguous	1	P25098	Beta-adrenergic receptor kinase 1 OS=Homo sapiens OX=9606 GN=GRK2 PE=1 SV=2	P25098	Beta-adrenergic receptor kinase 1 OS=Homo sapiens OX=9606 GN=GRK2 PE=1 SV=2	0	2	0.4286	0	1	1	537.324	1073.64	1073.64	0.84	0.00045	0/0	0	0	3557402	HCD	MS2	29.1247	25.368	112.445	52970	52965	220621_E_212.raw	F6.12	95	1	FALSE	R	S	F6	trypsin	321236	1.27245e+06	0.201569	0.798431	MG132	2ND	10	158	0	FALSE	0	455910	NA	NA	NA
High	[R].eAYLVGLFEDTNLcAIHAkR.[V]	HCD	5.82	1.1e-05	1.5e-07	2.09	0.75	1	Sequest HT (2)	2	1174.11	4.28	112.497	52995	52995	Q5TEC6	Glu->pyro-Glu	EAYLVGLFEDTNLCAIHAKR	20	2	112.497	239148	20	N-Term(Glu->pyro-Glu);C14(Carbamidomethyl);K19(Acetyl:2H(3))	Glu->pyro-Glu@E^Any N-term;Carbamidomethyl@C;Acetyl:2H(3)@K	27	QE	0.692547	FALSE	Sequest HT	Sequest HT (A2)	A	2	Unambiguous	1	Q5TEC6	Histone H3-7 OS=Homo sapiens OX=9606 GN=H3-7 PE=1 SV=1	Q5TEC6	Histone H3-7 OS=Homo sapiens OX=9606 GN=H3-7 PE=1 SV=1	0	2	0.7474	0	1	1	1174.11	2347.2	2347.19	4.28	0.00503	0/0	0	0	2590146	HCD	MS2	8.45011	100.375	112.497	52995	52991	220621_E_212.raw	F6.12	207	1	FALSE	R	E	F6	trypsin	793380	1388615	0.363603	0.636397	MG132	2ND	10	158	0	FALSE	0;14;19	227249	NA	NA	NA
High	[R].sLRPDPNFDALISkIYPSR.[DE]	HCD	6.07	1.1e-05	7.9e-06	1.42	0.66	1	Sequest HT (2)	3	760.413	-1.98	112.532	53010	53010	Q99496; Q06587	Acetyl:2H(3	SLRPDPNFDALISKIYPSR	19	3	112.532	239149	19	N-Term(Acetyl:2H(3));K14(Acetyl:2H(3))	Acetyl:2H(3)@Any N-term;Acetyl:2H(3)@K	27	QE	0.692787	FALSE	Sequest HT	Sequest HT (A2)	A	2	Unambiguous	2	Q99496; Q06587	E3 ubiquitin-protein ligase RING2 OS=Homo sapiens OX=9606 GN=RNF2 PE=1 SV=1;E3 ubiquitin-protein ligase RING1 OS=Homo sapiens OX=9606 GN=RING1 PE=1 SV=2	Q99496; Q06587	E3 ubiquitin-protein ligase RING2 OS=Homo sapiens OX=9606 GN=RNF2 PE=1 SV=1; E3 ubiquitin-protein ligase RING1 OS=Homo sapiens OX=9606 GN=RING1 PE=1 SV=2	0	3	0.659	0	1	1	760.413	2279.23	2279.23	-1.98	-0.0015	0/0	0	0	1.14923e+06	HCD	MS2	43.84	120	112.532	53010	53004	220621_E_212.raw	F6.12	147	2	FALSE	R	S	F6	trypsin	730070	674122	0.519922	0.480078	MG132	2ND	10	158	0	FALSE	0;14	156030	NA	NA	NA
High	[R].iIPGFMcQGGDFTR.[H]	HCD	2.91	5e-05	0.00019	0.871	0.6	1	Sequest HT (2)	1	1643.77	-1.74	112.557	53022	53022	Q9Y536; P62937	Acetyl:2H(3	IIPGFMCQGGDFTR	14	1	112.557	239150	14	N-Term(Acetyl:2H(3));C7(Carbamidomethyl)	Acetyl:2H(3)@Any N-term;Carbamidomethyl@C	27	QE	0.692955	FALSE	Sequest HT	Sequest HT (A2)	A	2	Unambiguous	2	Q9Y536; P62937	Peptidyl-prolyl cis-trans isomerase A-like 4A OS=Homo sapiens OX=9606 GN=PPIAL4A PE=2 SV=1;Peptidyl-prolyl cis-trans isomerase A OS=Homo sapiens OX=9606 GN=PPIA PE=1 SV=2	Q9Y536; P62937	Peptidyl-prolyl cis-trans isomerase A-like 4A OS=Homo sapiens OX=9606 GN=PPIAL4A PE=2 SV=1; Peptidyl-prolyl cis-trans isomerase A OS=Homo sapiens OX=9606 GN=PPIA PE=1 SV=2	0	1	0.5979	0	1	1	1643.77	1643.77	1643.77	-1.74	-0.00286	0/0	0	0	3.04941e+06	HCD	MS2	0	120	112.557	53022	53017	220621_E_212.raw	F6.12	91	2	FALSE	R	I	F6	trypsin	0	332997	0	1	MG132	2ND	10	158	0	FALSE	0;7	223376	NA	NA	NA
High	[R].lSAMLVPVTPEVkPkR.[T]	HCD	5.02	1.1e-05	5.7e-07	1.86	0.69	1	Sequest HT (2)	3	634.048	0.34	112.565	53026	53026	P82970	Acetyl:2H(3	LSAMLVPVTPEVKPKR	16	3	112.565	239151	16	N-Term(Acetyl:2H(3));K13(Acetyl:2H(3));K15(Acetyl:2H(3))	Acetyl:2H(3)@Any N-term;Acetyl:2H(3)@K;Acetyl:2H(3)@K	27	QE	0.693009	FALSE	Sequest HT	Sequest HT (A2)	A	2	Unambiguous	1	P82970	High mobility group nucleosome-binding domain-containing protein 5 OS=Homo sapiens OX=9606 GN=HMGN5 PE=1 SV=1	P82970	High mobility group nucleosome-binding domain-containing protein 5 OS=Homo sapiens OX=9606 GN=HMGN5 PE=1 SV=1	0	3	0.6932	0	1	1	634.048	1900.13	1900.13	0.34	0.00021	0/0	0	0	1.863e+06	HCD	MS2	15.939	120	112.565	53026	53017	220621_E_212.raw	F6.12	43	1	FALSE	R	L	F6	trypsin	535507	1.22478e+06	0.304216	0.695784	MG132	2ND	10	158	0	FALSE	0;13;15	320079	NA	NA	NA
High	[R].aVFVDLEPTVIDEVRTGTYR.[Q]	HCD	4.11	1.8e-05	4.1e-05	1.14	0.64	1	Sequest HT (2)	3	775.744	0.6	112.656	53072	53072	Q71U36; P68363; Q9BQE3	Acetyl:2H(3	AVFVDLEPTVIDEVRTGTYR	20	3	112.656	239152	20	N-Term(Acetyl:2H(3))	Acetyl:2H(3)@Any N-term	27	QE	0.69362	FALSE	Sequest HT	Sequest HT (A2)	A	2	Unambiguous	3	P68363; Q9BQE3	Tubulin alpha-1B chain OS=Homo sapiens OX=9606 GN=TUBA1B PE=1 SV=1;Tubulin alpha-1C chain OS=Homo sapiens OX=9606 GN=TUBA1C PE=1 SV=1	Q71U36; P68363; Q9BQE3	Tubulin alpha-1A chain OS=Homo sapiens OX=9606 GN=TUBA1A PE=1 SV=1; Tubulin alpha-1B chain OS=Homo sapiens OX=9606 GN=TUBA1B PE=1 SV=1; Tubulin alpha-1C chain OS=Homo sapiens OX=9606 GN=TUBA1C PE=1 SV=1	1	3	0.6375	0	1	1	775.744	2325.22	2325.22	0.6	0.00047	0/0	0	0	2.8632e+06	HCD	MS2	22.2843	61.83	112.656	53072	53069	220621_E_212.raw	F6.12	200	2	FALSE	R	A	F6	trypsin	621112	2.30902e+06	0.211974	0.788026	MG132	2ND	10	158	0	FALSE	0	620556	NA	NA	NA
High	[R].iIPGFMcQGGDFTR.[H]	HCD	2.72	1.8e-05	6.7e-05	1.06	0.81	1	Sequest HT (2)	2	822.391	0.22	112.662	53076	53076	Q9Y536; P62937	Acetyl:2H(3	IIPGFMCQGGDFTR	14	2	112.662	239153	14	N-Term(Acetyl:2H(3));C7(Carbamidomethyl)	Acetyl:2H(3)@Any N-term;Carbamidomethyl@C	27	QE	0.69366	FALSE	Sequest HT	Sequest HT (A2)	A	2	Unambiguous	2	Q9Y536; P62937	Peptidyl-prolyl cis-trans isomerase A-like 4A OS=Homo sapiens OX=9606 GN=PPIAL4A PE=2 SV=1;Peptidyl-prolyl cis-trans isomerase A OS=Homo sapiens OX=9606 GN=PPIA PE=1 SV=2	Q9Y536; P62937	Peptidyl-prolyl cis-trans isomerase A-like 4A OS=Homo sapiens OX=9606 GN=PPIAL4A PE=2 SV=1; Peptidyl-prolyl cis-trans isomerase A OS=Homo sapiens OX=9606 GN=PPIA PE=1 SV=2	0	2	0.8051	0	1	1	822.391	1643.78	1643.77	0.22	0.00018	0/0	0	0	260044016	HCD	MS2	3.32994	0.577	112.662	53076	53069	220621_E_212.raw	F6.12	103	2	FALSE	R	I	F6	trypsin	4.0806e+06	1.64993e+08	0.024135	0.975865	MG132	2ND	10	158	0	FALSE	0;7	41124810	NA	NA	NA
High	[R].kAEEkYEVLENkMkNAEAER.[E]	HCD	5.89	1.1e-05	9.2e-07	1.78	0.62	1	Sequest HT (2)	3	878.791	1.9	112.687	53089	53089	O95347	Acetyl:2H(3	KAEEKYEVLENKMKNAEAER	20	3	112.687	239154	20	N-Term(Acetyl:2H(3));K1(Acetyl:2H(3));K5(Acetyl:2H(3));K12(Acetyl:2H(3));K14(Acetyl:2H(3))	Acetyl:2H(3)@Any N-term;Acetyl:2H(3)@K;Acetyl:2H(3)@K;Acetyl:2H(3)@K;Acetyl:2H(3)@K	27	QE	0.693829	FALSE	Sequest HT	Sequest HT (A2)	A	2	Unambiguous	1	O95347	Structural maintenance of chromosomes protein 2 OS=Homo sapiens OX=9606 GN=SMC2 PE=1 SV=2	O95347	Structural maintenance of chromosomes protein 2 OS=Homo sapiens OX=9606 GN=SMC2 PE=1 SV=2	0	3	0.6231	0	1	1	878.791	2634.36	2634.35	1.9	0.00167	0/0	0	0	1.17072e+06	HCD	MS2	0	70.378	112.687	53089	53082	220621_E_212.raw	F6.12	224	1	FALSE	R	K	F6	trypsin	328568	770035	0.299078	0.700922	MG132	2ND	10	158	0	FALSE	0;1;5;12;14	159142	NA	NA	NA
High	[R].aVFVDLEPTVIDEVRTGTYR.[Q]	HCD	3.27	2.6e-05	8.2e-05	1.02	0.6	1	Sequest HT (2)	2	1163.11	1.5	112.695	53094	53094	Q71U36; P68363; Q9BQE3	Acetyl:2H(3	AVFVDLEPTVIDEVRTGTYR	20	2	112.695	239155	20	N-Term(Acetyl:2H(3))	Acetyl:2H(3)@Any N-term	27	QE	0.693885	FALSE	Sequest HT	Sequest HT (A2)	A	2	Unambiguous	3	P68363; Q9BQE3	Tubulin alpha-1B chain OS=Homo sapiens OX=9606 GN=TUBA1B PE=1 SV=1;Tubulin alpha-1C chain OS=Homo sapiens OX=9606 GN=TUBA1C PE=1 SV=1	Q71U36; P68363; Q9BQE3	Tubulin alpha-1A chain OS=Homo sapiens OX=9606 GN=TUBA1A PE=1 SV=1; Tubulin alpha-1B chain OS=Homo sapiens OX=9606 GN=TUBA1B PE=1 SV=1; Tubulin alpha-1C chain OS=Homo sapiens OX=9606 GN=TUBA1C PE=1 SV=1	1	2	0.5994	0	1	1	1163.11	2325.22	2325.22	1.5	0.00174	0/0	0	0	3.76213e+06	HCD	MS2	0	85.839	112.695	53094	53082	220621_E_212.raw	F6.12	203	2	FALSE	R	A	F6	trypsin	267772	669472	0.285701	0.714299	MG132	2ND	10	158	0	FALSE	0	241338	NA	NA	NA
High	[R].gGPPFAFVEFEDPR.[D]	HCD	3.43	1.1e-05	2.8e-05	1.21	0.62	1	Sequest HT (2)	2	805.39	0.08	112.701	53096	53096	Q07955	Acetyl:2H(3	GGPPFAFVEFEDPR	14	2	112.701	239156	14	N-Term(Acetyl:2H(3))	Acetyl:2H(3)@Any N-term	27	QE	0.693928	FALSE	Sequest HT	Sequest HT (A2)	A	2	Unambiguous	1	Q07955	Serine/arginine-rich splicing factor 1 OS=Homo sapiens OX=9606 GN=SRSF1 PE=1 SV=2	Q07955	Serine/arginine-rich splicing factor 1 OS=Homo sapiens OX=9606 GN=SRSF1 PE=1 SV=2	0	2	0.621	0	1	1	805.39	1609.77	1609.77	0.08	6e-05	0/0	0	0	4958157	HCD	MS2	17.0769	25.858	112.701	53096	53095	220621_E_212.raw	F6.12	142	1	FALSE	R	G	F6	trypsin	1.12947e+06	3842165	0.227182	0.772818	MG132	2ND	10	158	0	FALSE	0	2671882	NA	NA	NA
High	[R].eImLAAkkGLDPYNVLAPkGASGTR.[E]	HCD	4.85	1.1e-05	2.2e-06	1.63	0.71	1	Sequest HT (2)	3	911.837	0.37	112.703	53097	53097	P10606	Glu->pyro-Glu	EIMLAAKKGLDPYNVLAPKGASGTR	25	3	112.703	239157	25	N-Term(Glu->pyro-Glu);M3(Oxidation);K7(Acetyl:2H(3));K8(Acetyl:2H(3));K19(Acetyl:2H(3))	Glu->pyro-Glu@E^Any N-term;Oxidation@M;Acetyl:2H(3)@K;Acetyl:2H(3)@K;Acetyl:2H(3)@K	27	QE	0.693941	FALSE	Sequest HT	Sequest HT (A2)	A	2	Unambiguous	1	P10606	Cytochrome c oxidase subunit 5B, mitochondrial OS=Homo sapiens OX=9606 GN=COX5B PE=1 SV=2	P10606	Cytochrome c oxidase subunit 5B, mitochondrial OS=Homo sapiens OX=9606 GN=COX5B PE=1 SV=2	0	3	0.7052	0	1	1	911.837	2733.5	2733.5	0.37	0.00034	0/0	0	0	868398	HCD	MS2	21.5948	74.037	112.703	53097	53095	220621_E_212.raw	F6.12	146	1	FALSE	R	E	F6	trypsin	854769	1.11488e+06	0.433971	0.566029	MG132	2ND	10	158	0	FALSE	0;3;7;8;19	358971	NA	NA	NA
High	[R].iIPGFMcQGGDFTR.[H]	HCD	2.58	5e-05	0.00017	0.894	0.77	1	Sequest HT (2)	2	822.391	-0.09	112.857	53174	53174	Q9Y536; P62937	Acetyl:2H(3	IIPGFMCQGGDFTR	14	2	112.857	239158	14	N-Term(Acetyl:2H(3));C7(Carbamidomethyl)	Acetyl:2H(3)@Any N-term;Carbamidomethyl@C	27	QE	0.694982	FALSE	Sequest HT	Sequest HT (A2)	A	2	Unambiguous	2	Q9Y536; P62937	Peptidyl-prolyl cis-trans isomerase A-like 4A OS=Homo sapiens OX=9606 GN=PPIAL4A PE=2 SV=1;Peptidyl-prolyl cis-trans isomerase A OS=Homo sapiens OX=9606 GN=PPIA PE=1 SV=2	Q9Y536; P62937	Peptidyl-prolyl cis-trans isomerase A-like 4A OS=Homo sapiens OX=9606 GN=PPIAL4A PE=2 SV=1; Peptidyl-prolyl cis-trans isomerase A OS=Homo sapiens OX=9606 GN=PPIA PE=1 SV=2	0	2	0.7713	0	1	1	822.391	1643.77	1643.77	-0.09	-8e-05	0/0	0	0	135197024	HCD	MS2	3.81252	0.827	112.857	53174	53173	220621_E_212.raw	F6.12	103	2	FALSE	R	I	F6	trypsin	1.3039e+06	6.28244e+07	0.0203327	0.979667	MG132	2ND	10	158	0	FALSE	0;7	14865860	NA	NA	NA
High	[R].vVIIGAGkPAAVVLQTkGSPESR.[L]	HCD	5.4	1.1e-05	7.6e-06	1.43	0.67	1	Sequest HT (2)	3	804.809	-2.08	112.91	53202	53202	Q14697	Acetyl:2H(3	VVIIGAGKPAAVVLQTKGSPESR	23	3	112.91	239159	23	N-Term(Acetyl:2H(3));K8(Acetyl:2H(3));K17(Acetyl:2H(3))	Acetyl:2H(3)@Any N-term;Acetyl:2H(3)@K;Acetyl:2H(3)@K	27	QE	0.695336	FALSE	Sequest HT	Sequest HT (A2)	A	2	Unambiguous	1	Q14697	Neutral alpha-glucosidase AB OS=Homo sapiens OX=9606 GN=GANAB PE=1 SV=3	Q14697	Neutral alpha-glucosidase AB OS=Homo sapiens OX=9606 GN=GANAB PE=1 SV=3	0	3	0.6722	0	1	1	804.809	2412.41	2412.42	-2.08	-0.00168	0/0	0	0	3.57266e+06	HCD	MS2	9.88625	63.213	112.91	53202	53199	220621_E_212.raw	F6.12	43	1	FALSE	R	V	F6	trypsin	865368	2.15969e+06	0.286067	0.713933	MG132	2ND	10	158	0	FALSE	0;8;17	495261	NA	NA	NA
High	[R].kGISLNPEQWSQLkEQISDIDDAVR.[K]	HCD	5.65	1.1e-05	1e-05	1.38	0.66	1	Sequest HT (2)	3	987.18	-0.95	112.949	53222	53222	P53999	NA	KGISLNPEQWSQLKEQISDIDDAVR	25	3	112.949	239160	25	K1(Acetyl:2H(3));K14(Acetyl:2H(3))	Acetyl:2H(3)@K;Acetyl:2H(3)@K	27	QE	0.695601	FALSE	Sequest HT	Sequest HT (A2)	A	2	Unambiguous	1	P53999	Activated RNA polymerase II transcriptional coactivator p15 OS=Homo sapiens OX=9606 GN=SUB1 PE=1 SV=3	P53999	Activated RNA polymerase II transcriptional coactivator p15 OS=Homo sapiens OX=9606 GN=SUB1 PE=1 SV=3	0	3	0.6602	0	1	1	987.18	2959.53	2959.53	-0.95	-0.00094	0/0	0	0	3.31929e+06	HCD	MS2	30.9409	75.404	112.949	53222	53212	220621_E_212.raw	F6.12	220	1	FALSE	R	K	F6	trypsin	383300	1162610	0.247944	0.752056	MG132	2ND	10	158	0	FALSE	1;14	252216	NA	NA	NA
High	[R].vLGVPIIVQASQAEkNR.[A]	HCD	4.76	1.1e-05	1.4e-05	1.32	0.71	1	Sequest HT (2)	3	638.043	1.14	112.965	53229	53229	Q14498	Acetyl:2H(3	VLGVPIIVQASQAEKNR	17	3	112.964	239161	17	N-Term(Acetyl:2H(3));K15(Acetyl:2H(3))	Acetyl:2H(3)@Any N-term;Acetyl:2H(3)@K	27	QE	0.695706	FALSE	Sequest HT	Sequest HT (A2)	A	2	Unambiguous	1	Q14498	RNA-binding protein 39 OS=Homo sapiens OX=9606 GN=RBM39 PE=1 SV=2	Q14498	RNA-binding protein 39 OS=Homo sapiens OX=9606 GN=RBM39 PE=1 SV=2	0	3	0.7143	0	1	1	638.043	1912.12	1912.11	1.14	0.00073	0/0	0	0	2.64026e+06	HCD	MS2	5.62293	101.649	112.965	53229	53225	220621_E_212.raw	F6.12	60	1	FALSE	R	V	F6	trypsin	691908	1.34285e+06	0.340044	0.659956	MG132	2ND	10	158	0	FALSE	0;15	420004	NA	NA	NA
High	[R].iIALDGDTkNSTFSEIFkkEHPDR.[F]	HCD	7.72	1.1e-05	1.9e-09	2.82	0.76	1	Sequest HT (2)	3	981.183	0.66	113.031	53260	53260	P29401	Acetyl:2H(3	IIALDGDTKNSTFSEIFKKEHPDR	24	3	113.031	239162	24	N-Term(Acetyl:2H(3));K9(Acetyl:2H(3));K18(Acetyl:2H(3));K19(Acetyl:2H(3))	Acetyl:2H(3)@Any N-term;Acetyl:2H(3)@K;Acetyl:2H(3)@K;Acetyl:2H(3)@K	27	QE	0.696158	FALSE	Sequest HT	Sequest HT (A2)	A	2	Unambiguous	1	P29401	Transketolase OS=Homo sapiens OX=9606 GN=TKT PE=1 SV=3	P29401	Transketolase OS=Homo sapiens OX=9606 GN=TKT PE=1 SV=3	0	3	0.7578	0	1	1	981.183	2941.54	2941.53	0.66	0.00065	0/0	0	0	9058920	HCD	MS2	12.6408	49.288	113.031	53260	53251	220621_E_212.raw	F6.12	200	1	FALSE	R	I	F6	trypsin	1895275	3379198	0.35933	0.64067	MG132	2ND	10	158	0	FALSE	0;9;18;19	1001075	NA	NA	NA
High	[R].iIALDGDTkNSTFSEIFkkEHPDR.[F]	HCD	6.01	1.1e-05	2.1e-06	1.65	0.66	1	Sequest HT (2)	4	736.14	1.54	113.111	53294	53294	P29401	Acetyl:2H(3	IIALDGDTKNSTFSEIFKKEHPDR	24	4	113.111	239163	24	N-Term(Acetyl:2H(3));K9(Acetyl:2H(3));K18(Acetyl:2H(3));K19(Acetyl:2H(3))	Acetyl:2H(3)@Any N-term;Acetyl:2H(3)@K;Acetyl:2H(3)@K;Acetyl:2H(3)@K	27	QE	0.696693	FALSE	Sequest HT	Sequest HT (A2)	A	2	Unambiguous	1	P29401	Transketolase OS=Homo sapiens OX=9606 GN=TKT PE=1 SV=3	P29401	Transketolase OS=Homo sapiens OX=9606 GN=TKT PE=1 SV=3	0	4	0.6622	0	1	1	736.14	2941.54	2941.53	1.54	0.00113	0/0	0	0	981601	HCD	MS2	19.828	120	113.111	53294	53290	220621_E_212.raw	F6.12	202	1	FALSE	R	I	F6	trypsin	163705	415799	0.282491	0.717509	MG132	2ND	10	158	0	FALSE	0;9;18;19	93519.9	NA	NA	NA
High	[R].lkLLkLER.[I]	HCD	2.53	0.00019	0.00097	0.601	0.75	1	Sequest HT (2)	2	574.393	1.64	113.224	53346	53346	P62191	Acetyl:2H(3	LKLLKLER	8	2	113.224	239164	8	N-Term(Acetyl:2H(3));K2(Acetyl:2H(3));K5(Acetyl:2H(3))	Acetyl:2H(3)@Any N-term;Acetyl:2H(3)@K;Acetyl:2H(3)@K	27	QE	0.697461	FALSE	Sequest HT	Sequest HT (A2)	A	2	Unambiguous	1	P62191	26S proteasome regulatory subunit 4 OS=Homo sapiens OX=9606 GN=PSMC1 PE=1 SV=1	P62191	26S proteasome regulatory subunit 4 OS=Homo sapiens OX=9606 GN=PSMC1 PE=1 SV=1	0	2	0.747	0	1	1	574.393	1147.78	1147.78	1.64	0.00094	0/0	0	0	2.2372e+06	HCD	MS2	35.0985	47.346	113.224	53346	53342	220621_E_212.raw	F6.12	2	1	FALSE	R	L	F6	trypsin	576284	1.59722e+06	0.26514	0.73486	MG132	2ND	10	158	0	FALSE	0;2;5	452707	NA	NA	NA
High	[R].lIQELEDVEkNR.[K]	HCD	3.71	1.8e-05	4.6e-05	1.12	0.62	1	Sequest HT (2)	2	788.43	2.03	113.253	53358	53358	Q14457	Acetyl:2H(3	LIQELEDVEKNR	12	2	113.253	239165	12	N-Term(Acetyl:2H(3));K10(Acetyl:2H(3))	Acetyl:2H(3)@Any N-term;Acetyl:2H(3)@K	27	QE	0.697653	FALSE	Sequest HT	Sequest HT (A2)	A	2	Unambiguous	1	Q14457	Beclin-1 OS=Homo sapiens OX=9606 GN=BECN1 PE=1 SV=2	Q14457	Beclin-1 OS=Homo sapiens OX=9606 GN=BECN1 PE=1 SV=2	0	2	0.6199	0	1	1	788.43	1575.85	1575.85	2.03	0.0016	0/0	0	0	5.12512e+06	HCD	MS2	14.7989	26.093	113.253	53358	53355	220621_E_212.raw	F6.12	162	1	FALSE	R	L	F6	trypsin	268019	1.32888e+06	0.167838	0.832162	MG132	2ND	10	158	0	FALSE	0;10	226650	NA	NA	NA
High	[R].lkDVEkFIR.[L]	HCD	2.63	7.6e-05	0.00029	0.802	0.58	1	Sequest HT (2)	2	641.889	-0.12	113.255	53359	53359	Q9BWT3	Acetyl:2H(3	LKDVEKFIR	9	2	113.255	239166	9	N-Term(Acetyl:2H(3));K2(Acetyl:2H(3));K6(Acetyl:2H(3))	Acetyl:2H(3)@Any N-term;Acetyl:2H(3)@K;Acetyl:2H(3)@K	27	QE	0.697668	FALSE	Sequest HT	Sequest HT (A2)	A	2	Unambiguous	1	Q9BWT3	Poly(A) polymerase gamma OS=Homo sapiens OX=9606 GN=PAPOLG PE=1 SV=2	Q9BWT3	Poly(A) polymerase gamma OS=Homo sapiens OX=9606 GN=PAPOLG PE=1 SV=2	0	2	0.5817	0	1	1	641.889	1282.77	1282.77	-0.12	-7e-05	0/0	0	0	1.39189e+06	HCD	MS2	45.8381	95.64	113.255	53359	53355	220621_E_212.raw	F6.12	57	1	FALSE	R	L	F6	trypsin	110832	667540	0.14239	0.85761	MG132	2ND	10	158	0	FALSE	0;2;6	214824	NA	NA	NA
High	[-].mDVFLmIR.[R]	HCD	2.44	0.00027	0.0015	0.534	0.45	1	Sequest HT (2)	2	541.774	3.97	113.293	53375	53375	Q15370	Acetyl	MDVFLMIR	8	2	113.293	239167	8	N-Term(Acetyl);M6(Oxidation)	Acetyl@Any N-term;Oxidation@M	27	QE	0.697928	FALSE	Sequest HT	Sequest HT (A2)	A	2	Unambiguous	1	Q15370	Elongin-B OS=Homo sapiens OX=9606 GN=ELOB PE=1 SV=1	Q15370	Elongin-B OS=Homo sapiens OX=9606 GN=ELOB PE=1 SV=1	0	2	0.4549	0	1	1	541.774	1082.54	1082.54	3.97	0.00215	0/0	0	0	1.36475e+06	HCD	MS2	0	70.366	113.293	53375	53368	220621_E_212.raw	F6.12	118	1	FALSE	NA	M	F6	trypsin	474764	626510	0.431105	0.568895	MG132	2ND	10	158	0	FALSE	0;6	243346	NA	NA	NA
High	[R].nLDITGVkTVLISR.[L]	HCD	4.95	1.1e-05	4.3e-06	1.52	0.66	1	Sequest HT (2)	2	809.987	0.92	113.317	53384	53384	Q9NWH9	Acetyl:2H(3	NLDITGVKTVLISR	14	2	113.318	239168	14	N-Term(Acetyl:2H(3));K8(Acetyl:2H(3))	Acetyl:2H(3)@Any N-term;Acetyl:2H(3)@K	27	QE	0.698091	FALSE	Sequest HT	Sequest HT (A2)	A	2	Unambiguous	1	Q9NWH9	SAFB-like transcription modulator OS=Homo sapiens OX=9606 GN=SLTM PE=1 SV=2	Q9NWH9	SAFB-like transcription modulator OS=Homo sapiens OX=9606 GN=SLTM PE=1 SV=2	0	2	0.6586	0	1	1	809.987	1618.97	1618.96	0.92	0.00075	0/0	0	0	2210562	HCD	MS2	29.832	120	113.317	53384	53381	220621_E_212.raw	F6.12	52	1	FALSE	R	N	F6	trypsin	407938	884326	0.315677	0.684323	MG132	2ND	10	158	0	FALSE	0;8	228918	NA	NA	NA
High	[R].eDFGLSIDIPLER.[L]	HCD	3.25	8.1e-05	0.00035	0.768	0.67	1	Sequest HT (2)	2	743.381	-2.12	113.32	53385	53385	Q86W50	Glu->pyro-Glu	EDFGLSIDIPLER	13	2	113.32	239169	13	N-Term(Glu->pyro-Glu)	Glu->pyro-Glu@E^Any N-term	27	QE	0.698109	FALSE	Sequest HT	Sequest HT (A2)	A	2	Unambiguous	1	Q86W50	RNA N6-adenosine-methyltransferase METTL16 OS=Homo sapiens OX=9606 GN=METTL16 PE=1 SV=2	Q86W50	RNA N6-adenosine-methyltransferase METTL16 OS=Homo sapiens OX=9606 GN=METTL16 PE=1 SV=2	0	2	0.6708	0	1	1	743.381	1485.76	1485.76	-2.12	-0.00158	0/0	0	0	1.56516e+06	HCD	MS2	20.3067	120	113.32	53385	53381	220621_E_212.raw	F6.12	170	1	FALSE	R	E	F6	trypsin	500270	1.00135e+06	0.333154	0.666846	MG132	2ND	10	158	0	FALSE	0	260320	NA	NA	NA
High	[R].aILVDLEPGTMDSVR.[S]	HCD	3.63	0.0003	0.0021	0.49	0.63	1	Sequest HT (2)	2	830.938	1.63	113.325	53387	53387	Q13885; Q13509; P07437; Q9BVA1	Acetyl:2H(3	AILVDLEPGTMDSVR	15	2	113.325	239170	15	N-Term(Acetyl:2H(3))	Acetyl:2H(3)@Any N-term	27	QE	0.698144	FALSE	Sequest HT	Sequest HT (A2)	A	2	Unambiguous	4	Q13509; P07437; Q9BVA1	Tubulin beta-3 chain OS=Homo sapiens OX=9606 GN=TUBB3 PE=1 SV=2;Tubulin beta chain OS=Homo sapiens OX=9606 GN=TUBB PE=1 SV=2;Tubulin beta-2B chain OS=Homo sapiens OX=9606 GN=TUBB2B PE=1 SV=1	Q13885; Q13509; P07437; Q9BVA1	Tubulin beta-2A chain OS=Homo sapiens OX=9606 GN=TUBB2A PE=1 SV=1; Tubulin beta-3 chain OS=Homo sapiens OX=9606 GN=TUBB3 PE=1 SV=2; Tubulin beta chain OS=Homo sapiens OX=9606 GN=TUBB PE=1 SV=2; Tubulin beta-2B chain OS=Homo sapiens OX=9606 GN=TUBB2B PE=1 SV=1	0	2	0.6281	0	1	1	830.938	1660.87	1660.87	1.63	0.00136	0/0	0	0	1386154	HCD	MS2	36.0062	120	113.325	53387	53381	220621_E_212.raw	F6.12	200	3	FALSE	R	A	F6	trypsin	70577.3	542736	0.115075	0.884925	MG132	2ND	10	158	0	FALSE	0	205122	NA	NA	NA
High	[R].sGETEDTFIADLVVGLcTGQIkTGAPcR.[S]	HCD	6.08	1.1e-05	3.2e-06	1.57	0.68	1	Sequest HT (2)	3	1029.17	-0.17	113.347	53396	53396	P13929; P09104; P06733	Acetyl:2H(3	SGETEDTFIADLVVGLCTGQIKTGAPCR	28	3	113.347	239171	28	N-Term(Acetyl:2H(3));C17(Carbamidomethyl);K22(Acetyl:2H(3));C27(Carbamidomethyl)	Acetyl:2H(3)@Any N-term;Carbamidomethyl@C;Acetyl:2H(3)@K;Carbamidomethyl@C	27	QE	0.698293	FALSE	Sequest HT	Sequest HT (A2)	A	2	Unambiguous	3	P13929; P09104; P06733	Beta-enolase OS=Homo sapiens OX=9606 GN=ENO3 PE=1 SV=5;Gamma-enolase OS=Homo sapiens OX=9606 GN=ENO2 PE=1 SV=3;Alpha-enolase OS=Homo sapiens OX=9606 GN=ENO1 PE=1 SV=2	P13929; P09104; P06733	Beta-enolase OS=Homo sapiens OX=9606 GN=ENO3 PE=1 SV=5; Gamma-enolase OS=Homo sapiens OX=9606 GN=ENO2 PE=1 SV=3; Alpha-enolase OS=Homo sapiens OX=9606 GN=ENO1 PE=1 SV=2	0	3	0.6809	0	1	1	1029.17	3085.51	3085.51	-0.17	-0.00017	0/0	0	0	2.70468e+06	HCD	MS2	14.7284	106.879	113.347	53396	53394	220621_E_212.raw	F6.12	179	3	FALSE	R	S	F6	trypsin	375767	1.74106e+06	0.177514	0.822486	MG132	2ND	10	158	0	FALSE	0;17;22;27	261682	NA	NA	NA
High	[R].SVQTFADkSkQEALkNDLVEALkR.[K]	HCD	5.69	1.1e-05	2e-06	1.65	0.73	1	Sequest HT (2)	3	966.87	0.19	113.358	53401	53401	P47756	NA	SVQTFADKSKQEALKNDLVEALKR	24	3	113.358	239172	24	K8(Acetyl:2H(3));K10(Acetyl:2H(3));K15(Acetyl:2H(3));K23(Acetyl:2H(3))	Acetyl:2H(3)@K;Acetyl:2H(3)@K;Acetyl:2H(3)@K;Acetyl:2H(3)@K	27	QE	0.698364	FALSE	Sequest HT	Sequest HT (A2)	A	2	Unambiguous	1	P47756	F-actin-capping protein subunit beta OS=Homo sapiens OX=9606 GN=CAPZB PE=1 SV=5	P47756	F-actin-capping protein subunit beta OS=Homo sapiens OX=9606 GN=CAPZB PE=1 SV=5	0	3	0.7311	0	1	1	966.87	2898.6	2898.6	0.19	0.00018	0/0	0	0	5932814	HCD	MS2	43.7119	68.902	113.358	53401	53394	220621_E_212.raw	F6.12	135	1	FALSE	R	S	F6	trypsin	409339	2.36828e+06	0.14737	0.85263	MG132	2ND	10	158	0	FALSE	8;10;15;23	417050	NA	NA	NA
High	[-].mQAFLkGTSISTkPPLTkDR.[G]	HCD	5.01	1.1e-05	2.1e-05	1.25	0.69	1	Sequest HT (2)	3	799.452	8.52	113.395	53418	53418	P35249	Acetyl	MQAFLKGTSISTKPPLTKDR	20	3	113.395	239173	20	N-Term(Acetyl);K6(Acetyl:2H(3));K13(Acetyl:2H(3));K18(Acetyl:2H(3))	Acetyl@Any N-term;Acetyl:2H(3)@K;Acetyl:2H(3)@K;Acetyl:2H(3)@K	27	QE	0.698614	FALSE	Sequest HT	Sequest HT (A2)	A	2	Unambiguous	1	P35249	Replication factor C subunit 4 OS=Homo sapiens OX=9606 GN=RFC4 PE=1 SV=2	P35249	Replication factor C subunit 4 OS=Homo sapiens OX=9606 GN=RFC4 PE=1 SV=2	0	3	0.6926	0	1	1	799.452	2396.34	2396.32	8.52	0.0068	0/0	0	0	2.46569e+06	HCD	MS2	39.9411	81.219	113.395	53418	53407	220621_E_212.raw	F6.12	103	1	FALSE	NA	M	F6	trypsin	1100844	1.83269e+06	0.375262	0.624738	MG132	2ND	10	158	0	FALSE	0;6;13;18	859934	NA	NA	NA
High	[R].gASIVEDkLVEDLR.[T]	HCD	4.32	1.1e-05	3e-06	1.58	0.67	1	Sequest HT (2)	2	817.451	2.62	113.416	53428	53428	P00367	Acetyl:2H(3	GASIVEDKLVEDLR	14	2	113.416	239174	14	N-Term(Acetyl:2H(3));K8(Acetyl:2H(3))	Acetyl:2H(3)@Any N-term;Acetyl:2H(3)@K	27	QE	0.69876	FALSE	Sequest HT	Sequest HT (A2)	A	2	Unambiguous	1	P00367	Glutamate dehydrogenase 1, mitochondrial OS=Homo sapiens OX=9606 GN=GLUD1 PE=1 SV=2	P00367	Glutamate dehydrogenase 1, mitochondrial OS=Homo sapiens OX=9606 GN=GLUD1 PE=1 SV=2	0	0	0.6736	0	1	1	817.451	1633.9	1633.89	2.62	0.00214	0/0	0	0	9049038	HCD	MS2	77.9608	21.302	113.416	53428	53420	220621_E_212.raw	F6.12	169	1	FALSE	R	G	F6	trypsin	1.21359e+06	3.44104e+06	0.260728	0.739272	MG132	2ND	10	158	0	FALSE	0;8	602599	NA	NA	NA
High	[R].SVQTFADkSkQEALkNDLVEALkR.[K]	HCD	4.99	1.8e-05	6.3e-05	1.07	0.66	1	Sequest HT (2)	4	725.405	0.72	113.433	53437	53437	P47756	NA	SVQTFADKSKQEALKNDLVEALKR	24	4	113.433	239175	24	K8(Acetyl:2H(3));K10(Acetyl:2H(3));K15(Acetyl:2H(3));K23(Acetyl:2H(3))	Acetyl:2H(3)@K;Acetyl:2H(3)@K;Acetyl:2H(3)@K;Acetyl:2H(3)@K	27	QE	0.698872	FALSE	Sequest HT	Sequest HT (A2)	A	2	Unambiguous	1	P47756	F-actin-capping protein subunit beta OS=Homo sapiens OX=9606 GN=CAPZB PE=1 SV=5	P47756	F-actin-capping protein subunit beta OS=Homo sapiens OX=9606 GN=CAPZB PE=1 SV=5	0	4	0.6633	0	1	1	725.405	2898.6	2898.6	0.72	0.00052	0/0	0	0	3.33191e+06	HCD	MS2	16.8009	36.804	113.433	53437	53433	220621_E_212.raw	F6.12	132	1	FALSE	R	S	F6	trypsin	257270	1.56444e+06	0.141225	0.858775	MG132	2ND	10	158	0	FALSE	8;10;15;23	548121	NA	NA	NA
High	[-].mQAFLkGTSISTkPPLTkDR.[G]	HCD	4.76	1.1e-05	1.4e-05	1.33	0.64	1	Sequest HT (2)	3	799.447	2.25	113.442	53442	53442	P35249	Acetyl	MQAFLKGTSISTKPPLTKDR	20	3	113.442	239176	20	N-Term(Acetyl);K6(Acetyl:2H(3));K13(Acetyl:2H(3));K18(Acetyl:2H(3))	Acetyl@Any N-term;Acetyl:2H(3)@K;Acetyl:2H(3)@K;Acetyl:2H(3)@K	27	QE	0.698932	FALSE	Sequest HT	Sequest HT (A2)	A	2	Unambiguous	1	P35249	Replication factor C subunit 4 OS=Homo sapiens OX=9606 GN=RFC4 PE=1 SV=2	P35249	Replication factor C subunit 4 OS=Homo sapiens OX=9606 GN=RFC4 PE=1 SV=2	0	3	0.6429	0	1	1	799.447	2396.33	2396.32	2.25	0.0018	0/0	0	0	4399972	HCD	MS2	24.0374	83.84	113.442	53442	53433	220621_E_212.raw	F6.12	121	1	FALSE	NA	M	F6	trypsin	1.19795e+06	1.79053e+06	0.400857	0.599143	MG132	2ND	10	158	0	FALSE	0;6;13;18	811888	NA	NA	NA
High	[R].lEEPEEPkVLTPEEQLADkLR.[L]	HCD	5.03	1.8e-05	3.3e-05	1.18	0.57	1	Sequest HT (2)	3	866.804	5.01	113.444	53443	53443	O75822	Acetyl:2H(3	LEEPEEPKVLTPEEQLADKLR	21	3	113.444	239177	21	N-Term(Acetyl:2H(3));K8(Acetyl:2H(3));K19(Acetyl:2H(3))	Acetyl:2H(3)@Any N-term;Acetyl:2H(3)@K;Acetyl:2H(3)@K	27	QE	0.698945	FALSE	Sequest HT	Sequest HT (A2)	A	2	Unambiguous	1	O75822	Eukaryotic translation initiation factor 3 subunit J OS=Homo sapiens OX=9606 GN=EIF3J PE=1 SV=2	O75822	Eukaryotic translation initiation factor 3 subunit J OS=Homo sapiens OX=9606 GN=EIF3J PE=1 SV=2	0	3	0.5666	0	1	1	866.804	2598.4	2598.39	5.01	0.00434	0/0	0	0	2.50143e+06	HCD	MS2	17.8642	87.832	113.444	53443	53433	220621_E_212.raw	F6.12	181	1	FALSE	R	L	F6	trypsin	378177	2.01262e+06	0.15818	0.84182	MG132	2ND	10	158	0	FALSE	0;8;19	582523	NA	NA	NA
High	[R].sGETEDTFIADLVVGLcTGQIkTGAPcR.[S]	HCD	6.8	1.1e-05	1.2e-07	2.12	0.8	1	Sequest HT (2)	3	1029.18	2.08	113.456	53449	53449	P13929; P09104; P06733	Acetyl:2H(3	SGETEDTFIADLVVGLCTGQIKTGAPCR	28	3	113.456	239178	28	N-Term(Acetyl:2H(3));C17(Carbamidomethyl);K22(Acetyl:2H(3));C27(Carbamidomethyl)	Acetyl:2H(3)@Any N-term;Carbamidomethyl@C;Acetyl:2H(3)@K;Carbamidomethyl@C	27	QE	0.699029	FALSE	Sequest HT	Sequest HT (A2)	A	2	Unambiguous	3	P13929; P09104; P06733	Beta-enolase OS=Homo sapiens OX=9606 GN=ENO3 PE=1 SV=5;Gamma-enolase OS=Homo sapiens OX=9606 GN=ENO2 PE=1 SV=3;Alpha-enolase OS=Homo sapiens OX=9606 GN=ENO1 PE=1 SV=2	P13929; P09104; P06733	Beta-enolase OS=Homo sapiens OX=9606 GN=ENO3 PE=1 SV=5; Gamma-enolase OS=Homo sapiens OX=9606 GN=ENO2 PE=1 SV=3; Alpha-enolase OS=Homo sapiens OX=9606 GN=ENO1 PE=1 SV=2	0	3	0.8015	0	1	1	1029.18	3085.52	3085.51	2.08	0.00214	0/0	0	0	8178943	HCD	MS2	3.64097	38.161	113.456	53449	53446	220621_E_212.raw	F6.12	184	3	FALSE	R	S	F6	trypsin	1.81288e+06	7.39817e+06	0.196816	0.803184	MG132	2ND	10	158	0	FALSE	0;17;22;27	1188104	NA	NA	NA
High	[R].sGETEDTFIADLVVGLcTGQIkTGAPcR.[S]	HCD	6.36	1.1e-05	2.1e-06	1.65	0.69	1	Sequest HT (2)	3	1029.17	-0.18	113.562	53497	53497	P13929; P09104; P06733	Acetyl:2H(3	SGETEDTFIADLVVGLCTGQIKTGAPCR	28	3	113.562	239179	28	N-Term(Acetyl:2H(3));C17(Carbamidomethyl);K22(Acetyl:2H(3));C27(Carbamidomethyl)	Acetyl:2H(3)@Any N-term;Carbamidomethyl@C;Acetyl:2H(3)@K;Carbamidomethyl@C	27	QE	0.699743	FALSE	Sequest HT	Sequest HT (A2)	A	2	Unambiguous	3	P13929; P09104; P06733	Beta-enolase OS=Homo sapiens OX=9606 GN=ENO3 PE=1 SV=5;Gamma-enolase OS=Homo sapiens OX=9606 GN=ENO2 PE=1 SV=3;Alpha-enolase OS=Homo sapiens OX=9606 GN=ENO1 PE=1 SV=2	P13929; P09104; P06733	Beta-enolase OS=Homo sapiens OX=9606 GN=ENO3 PE=1 SV=5; Gamma-enolase OS=Homo sapiens OX=9606 GN=ENO2 PE=1 SV=3; Alpha-enolase OS=Homo sapiens OX=9606 GN=ENO1 PE=1 SV=2	0	3	0.6934	0	1	1	1029.17	3085.51	3085.51	-0.18	-0.00019	0/0	0	0	13400914	HCD	MS2	25.3865	26.993	113.562	53497	53485	220621_E_212.raw	F6.12	180	3	FALSE	R	S	F6	trypsin	1.41293e+06	7.0057e+06	0.167834	0.832166	MG132	2ND	10	158	0	FALSE	0;17;22;27	974682	NA	NA	NA
High	[R].aRDDLITDLLNEAkQR.[L]	HCD	5.22	1.1e-05	3.2e-06	1.57	0.64	1	Sequest HT (2)	3	654.357	0.01	113.576	53503	53503	P36543	Acetyl:2H(3	ARDDLITDLLNEAKQR	16	3	113.576	239180	16	N-Term(Acetyl:2H(3));K14(Acetyl:2H(3))	Acetyl:2H(3)@Any N-term;Acetyl:2H(3)@K	27	QE	0.699835	FALSE	Sequest HT	Sequest HT (A2)	A	2	Unambiguous	1	P36543	V-type proton ATPase subunit E 1 OS=Homo sapiens OX=9606 GN=ATP6V1E1 PE=1 SV=1	P36543	V-type proton ATPase subunit E 1 OS=Homo sapiens OX=9606 GN=ATP6V1E1 PE=1 SV=1	1	3	0.6437	0	1	1	654.357	1961.06	1961.06	0.01	0	0/0	0	0	1.51815e+06	HCD	MS2	11.7609	120	113.576	53503	53498	220621_E_212.raw	F6.12	193	1	FALSE	R	A	F6	trypsin	550388	495650	0.526164	0.473836	MG132	2ND	10	158	0	FALSE	0;14	180386	NA	NA	NA
High	[R].lLFkGkALADGkR.[L]	HCD	3.52	1.8e-05	4.8e-05	1.11	0.74	1	Sequest HT (2)	2	798.996	-0.54	113.584	53508	53508	P11441	Acetyl:2H(3	LLFKGKALADGKR	13	2	113.584	239181	13	N-Term(Acetyl:2H(3));K4(Acetyl:2H(3));K6(Acetyl:2H(3));K12(Acetyl:2H(3))	Acetyl:2H(3)@Any N-term;Acetyl:2H(3)@K;Acetyl:2H(3)@K;Acetyl:2H(3)@K	27	QE	0.699895	FALSE	Sequest HT	Sequest HT (A2)	A	2	Unambiguous	1	P11441	Ubiquitin-like protein 4A OS=Homo sapiens OX=9606 GN=UBL4A PE=1 SV=1	P11441	Ubiquitin-like protein 4A OS=Homo sapiens OX=9606 GN=UBL4A PE=1 SV=1	0	0	0.7386	0	1	1	798.996	1596.99	1596.99	-0.54	-0.00043	0/0	0	0	4833988	HCD	MS2	78.4817	25.198	113.584	53508	53498	220621_E_212.raw	F6.12	24	1	FALSE	R	L	F6	trypsin	512875	2.26902e+06	0.184362	0.815638	MG132	2ND	10	158	0	FALSE	0;4;6;12	627020	NA	NA	NA
High	[R].sGETEDTFIADLVVGLcTGQIkTGAPcR.[S]	HCD	6.36	1.1e-05	7.8e-09	2.58	0.83	1	Sequest HT (2)	2	1543.25	-5.26	113.588	53510	53510	P13929; P09104; P06733	Acetyl:2H(3	SGETEDTFIADLVVGLCTGQIKTGAPCR	28	2	113.588	239182	28	N-Term(Acetyl:2H(3));C17(Carbamidomethyl);K22(Acetyl:2H(3));C27(Carbamidomethyl)	Acetyl:2H(3)@Any N-term;Carbamidomethyl@C;Acetyl:2H(3)@K;Carbamidomethyl@C	27	QE	0.699919	FALSE	Sequest HT	Sequest HT (A2)	A	2	Unambiguous	3	P13929; P09104; P06733	Beta-enolase OS=Homo sapiens OX=9606 GN=ENO3 PE=1 SV=5;Gamma-enolase OS=Homo sapiens OX=9606 GN=ENO2 PE=1 SV=3;Alpha-enolase OS=Homo sapiens OX=9606 GN=ENO1 PE=1 SV=2	P13929; P09104; P06733	Beta-enolase OS=Homo sapiens OX=9606 GN=ENO3 PE=1 SV=5; Gamma-enolase OS=Homo sapiens OX=9606 GN=ENO2 PE=1 SV=3; Alpha-enolase OS=Homo sapiens OX=9606 GN=ENO1 PE=1 SV=2	0	2	0.8286	0	1	1	1543.25	3085.49	3085.51	-5.26	-0.00812	0/0	0	0	2.43907e+06	HCD	MS2	0	106.053	113.588	53510	53498	220621_E_212.raw	F6.12	175	3	FALSE	R	S	F6	trypsin	500985	1869502	0.211343	0.788657	MG132	2ND	10	158	0	FALSE	0;17;22;27	296073	NA	NA	NA
High	[R].kPSAPkkGDSSAEELkLATQLTGPVMPVR.[N]	HCD	4.05	0.00011	0.0005	0.706	0.64	1	Sequest HT (2)	3	1087.6	-1.49	113.622	53527	53527	P26373	Acetyl:2H(3	KPSAPKKGDSSAEELKLATQLTGPVMPVR	29	3	113.622	239183	29	N-Term(Acetyl:2H(3));K1(Acetyl:2H(3));K6(Acetyl:2H(3));K7(Acetyl:2H(3));K16(Acetyl:2H(3))	Acetyl:2H(3)@Any N-term;Acetyl:2H(3)@K;Acetyl:2H(3)@K;Acetyl:2H(3)@K;Acetyl:2H(3)@K	27	QE	0.700147	FALSE	Sequest HT	Sequest HT (A2)	A	2	Unambiguous	1	P26373	60S ribosomal protein L13 OS=Homo sapiens OX=9606 GN=RPL13 PE=1 SV=4	P26373	60S ribosomal protein L13 OS=Homo sapiens OX=9606 GN=RPL13 PE=1 SV=4	0	3	0.637	0	1	1	1087.6	3260.8	3260.8	-1.49	-0.00162	0/0	0	0	1.87385e+06	HCD	MS2	0	87.665	113.622	53527	53524	220621_E_212.raw	F6.12	115	1	FALSE	R	K	F6	trypsin	29834.7	1.81085e+06	0.0162084	0.983792	MG132	2ND	10	158	0	FALSE	0;1;6;7;16	295502	NA	NA	NA
High	[R].gASIVEDkLVEDLR.[T]	HCD	4.02	1.1e-05	6.8e-06	1.45	0.68	1	Sequest HT (2)	2	817.45	0.2	113.707	53571	53571	P00367	Acetyl:2H(3	GASIVEDKLVEDLR	14	2	113.707	239184	14	N-Term(Acetyl:2H(3));K8(Acetyl:2H(3))	Acetyl:2H(3)@Any N-term;Acetyl:2H(3)@K	27	QE	0.700723	FALSE	Sequest HT	Sequest HT (A2)	A	2	Unambiguous	1	P00367	Glutamate dehydrogenase 1, mitochondrial OS=Homo sapiens OX=9606 GN=GLUD1 PE=1 SV=2	P00367	Glutamate dehydrogenase 1, mitochondrial OS=Homo sapiens OX=9606 GN=GLUD1 PE=1 SV=2	0	2	0.6766	0	1	1	817.45	1633.89	1633.89	0.2	0.00017	0/0	0	0	54348828	HCD	MS2	10.141	2.699	113.707	53571	53563	220621_E_212.raw	F6.12	187	1	FALSE	R	G	F6	trypsin	9.74685e+06	2.77399e+07	0.260008	0.739992	MG132	2ND	10	158	0	FALSE	0;8	5609636	NA	NA	NA
High	[R].tkAQLEkLQAEISQAAR.[K]	HCD	5.7	1.1e-05	8.9e-08	2.17	0.82	1	Sequest HT (2)	2	1010.57	-2.67	113.715	53575	53575	O43395	Acetyl:2H(3	TKAQLEKLQAEISQAAR	17	2	113.715	239185	17	N-Term(Acetyl:2H(3));K2(Acetyl:2H(3));K7(Acetyl:2H(3))	Acetyl:2H(3)@Any N-term;Acetyl:2H(3)@K;Acetyl:2H(3)@K	27	QE	0.700776	FALSE	Sequest HT	Sequest HT (A2)	A	2	Unambiguous	1	O43395	U4/U6 small nuclear ribonucleoprotein Prp3 OS=Homo sapiens OX=9606 GN=PRPF3 PE=1 SV=2	O43395	U4/U6 small nuclear ribonucleoprotein Prp3 OS=Homo sapiens OX=9606 GN=PRPF3 PE=1 SV=2	0	2	0.8158	0	1	1	1010.57	2020.13	2020.14	-2.67	-0.0027	0/0	0	0	3.75815e+06	HCD	MS2	0	80.634	113.715	53575	53563	220621_E_212.raw	F6.12	100	1	FALSE	R	T	F6	trypsin	558180	1.30415e+06	0.299721	0.700279	MG132	2ND	10	158	0	FALSE	0;2;7	175449	NA	NA	NA
High	[R].lFDQAFGLPR.[L]	HCD	3.12	4e-05	0.00012	0.96	0.6	1	Sequest HT (2)	2	604.829	1.22	113.731	53583	53583	P04792	Acetyl:2H(3	LFDQAFGLPR	10	2	113.731	239186	10	N-Term(Acetyl:2H(3))	Acetyl:2H(3)@Any N-term	27	QE	0.700888	FALSE	Sequest HT	Sequest HT (A2)	A	2	Unambiguous	1	P04792	Heat shock protein beta-1 OS=Homo sapiens OX=9606 GN=HSPB1 PE=1 SV=2	P04792	Heat shock protein beta-1 OS=Homo sapiens OX=9606 GN=HSPB1 PE=1 SV=2	0	2	0.5962	0	1	1	604.829	1208.65	1208.65	1.22	0.00074	0/0	0	0	2367498	HCD	MS2	12.9986	102.388	113.731	53583	53576	220621_E_212.raw	F6.12	145	1	FALSE	R	L	F6	trypsin	173496	837025	0.17169	0.82831	MG132	2ND	10	158	0	FALSE	0	165491	NA	NA	NA
High	[R].lkLLkLER.[I]	HCD	2.44	0.00019	0.00093	0.607	0.73	1	Sequest HT (2)	2	574.391	-0.21	113.745	53590	53590	P62191	Acetyl:2H(3	LKLLKLER	8	2	113.745	239187	8	N-Term(Acetyl:2H(3));K2(Acetyl:2H(3));K5(Acetyl:2H(3))	Acetyl:2H(3)@Any N-term;Acetyl:2H(3)@K;Acetyl:2H(3)@K	27	QE	0.70098	FALSE	Sequest HT	Sequest HT (A2)	A	2	Unambiguous	1	P62191	26S proteasome regulatory subunit 4 OS=Homo sapiens OX=9606 GN=PSMC1 PE=1 SV=1	P62191	26S proteasome regulatory subunit 4 OS=Homo sapiens OX=9606 GN=PSMC1 PE=1 SV=1	0	2	0.7336	0	1	1	574.391	1147.78	1147.78	-0.21	-0.00012	0/0	0	0	5.34005e+06	HCD	MS2	6.55015	19.032	113.745	53590	53589	220621_E_212.raw	F6.12	2	1	FALSE	R	L	F6	trypsin	806806	2.47751e+06	0.245654	0.754346	MG132	2ND	10	158	0	FALSE	0;2;5	702228	NA	NA	NA
High	[R].gASIVEDkLVEDLR.[T]	HCD	4.24	1.1e-05	1.4e-05	1.32	0.65	1	Sequest HT (2)	2	817.45	0.65	113.757	53596	53596	P00367	Acetyl:2H(3	GASIVEDKLVEDLR	14	2	113.757	239188	14	N-Term(Acetyl:2H(3));K8(Acetyl:2H(3))	Acetyl:2H(3)@Any N-term;Acetyl:2H(3)@K	27	QE	0.70106	FALSE	Sequest HT	Sequest HT (A2)	A	2	Unambiguous	1	P00367	Glutamate dehydrogenase 1, mitochondrial OS=Homo sapiens OX=9606 GN=GLUD1 PE=1 SV=2	P00367	Glutamate dehydrogenase 1, mitochondrial OS=Homo sapiens OX=9606 GN=GLUD1 PE=1 SV=2	0	2	0.6509	0	1	1	817.45	1633.89	1633.89	0.65	0.00053	0/0	0	0	42073840	HCD	MS2	36.1117	6.145	113.757	53596	53589	220621_E_212.raw	F6.12	189	1	FALSE	R	G	F6	trypsin	5.2034e+06	1.45624e+07	0.263253	0.736747	MG132	2ND	10	158	0	FALSE	0;8	2883585	NA	NA	NA
High	[R].tkAQLEkLQAEISQAAR.[K]	HCD	5.15	1.1e-05	2.6e-06	1.61	0.68	1	Sequest HT (2)	3	674.051	-0.68	113.761	53599	53599	O43395	Acetyl:2H(3	TKAQLEKLQAEISQAAR	17	3	113.761	239189	17	N-Term(Acetyl:2H(3));K2(Acetyl:2H(3));K7(Acetyl:2H(3))	Acetyl:2H(3)@Any N-term;Acetyl:2H(3)@K;Acetyl:2H(3)@K	27	QE	0.701087	FALSE	Sequest HT	Sequest HT (A2)	A	2	Unambiguous	1	O43395	U4/U6 small nuclear ribonucleoprotein Prp3 OS=Homo sapiens OX=9606 GN=PRPF3 PE=1 SV=2	O43395	U4/U6 small nuclear ribonucleoprotein Prp3 OS=Homo sapiens OX=9606 GN=PRPF3 PE=1 SV=2	0	0	0.6777	0	1	1	674.051	2020.14	2020.14	-0.68	-0.00046	0/0	0	0	5.15499e+06	HCD	MS2	73.8024	29.23	113.761	53599	53589	220621_E_212.raw	F6.12	102	1	FALSE	R	T	F6	trypsin	880648	2.23007e+06	0.283101	0.716899	MG132	2ND	10	158	0	FALSE	0;2;7	433623	NA	NA	NA
High	[R].tkAQLEkLQAEISQAAR.[K]	HCD	4.61	1.1e-05	1.2e-06	1.74	0.73	1	Sequest HT (2)	3	674.051	0.04	113.774	53605	53605	O43395	Acetyl:2H(3	TKAQLEKLQAEISQAAR	17	3	113.774	239190	17	N-Term(Acetyl:2H(3));K2(Acetyl:2H(3));K7(Acetyl:2H(3))	Acetyl:2H(3)@Any N-term;Acetyl:2H(3)@K;Acetyl:2H(3)@K	27	QE	0.701176	FALSE	Sequest HT	Sequest HT (A2)	A	2	Unambiguous	1	O43395	U4/U6 small nuclear ribonucleoprotein Prp3 OS=Homo sapiens OX=9606 GN=PRPF3 PE=1 SV=2	O43395	U4/U6 small nuclear ribonucleoprotein Prp3 OS=Homo sapiens OX=9606 GN=PRPF3 PE=1 SV=2	0	3	0.7289	0	1	1	674.051	2020.14	2020.14	0.04	3e-05	0/0	0	0	4.1791e+06	HCD	MS2	29.8048	17.028	113.774	53605	53602	220621_E_212.raw	F6.12	106	1	FALSE	R	T	F6	trypsin	1.01289e+06	2.60313e+06	0.280112	0.719888	MG132	2ND	10	158	0	FALSE	0;2;7	518571	NA	NA	NA
High	[-].mDVFLmIR.[R]	HCD	2.44	0.00012	0.00059	0.679	0.49	1	Sequest HT (2)	2	541.772	0.21	113.822	53629	53629	Q15370	Acetyl	MDVFLMIR	8	2	113.822	239191	8	N-Term(Acetyl);M6(Oxidation)	Acetyl@Any N-term;Oxidation@M	27	QE	0.701499	FALSE	Sequest HT	Sequest HT (A2)	A	2	Unambiguous	1	Q15370	Elongin-B OS=Homo sapiens OX=9606 GN=ELOB PE=1 SV=1	Q15370	Elongin-B OS=Homo sapiens OX=9606 GN=ELOB PE=1 SV=1	0	2	0.4877	0	1	1	541.772	1082.54	1082.54	0.21	0.00012	0/0	0	0	12931052	HCD	MS2	2.18665	8.688	113.822	53629	53628	220621_E_212.raw	F6.12	128	1	FALSE	NA	M	F6	trypsin	2456089	3.14797e+06	0.43827	0.56173	MG132	2ND	10	158	0	FALSE	0;6	1251832	NA	NA	NA
High	[R].dVSELTGFPEMLGGR.[V]	HCD	3.86	1.1e-05	1.3e-05	1.34	0.61	1	Sequest HT (2)	2	826.905	-0.48	113.944	53691	53691	P31939	Acetyl:2H(3	DVSELTGFPEMLGGR	15	2	113.944	239192	15	N-Term(Acetyl:2H(3))	Acetyl:2H(3)@Any N-term	27	QE	0.702325	FALSE	Sequest HT	Sequest HT (A2)	A	2	Unambiguous	1	P31939	Bifunctional purine biosynthesis protein ATIC OS=Homo sapiens OX=9606 GN=ATIC PE=1 SV=3	P31939	Bifunctional purine biosynthesis protein ATIC OS=Homo sapiens OX=9606 GN=ATIC PE=1 SV=3	0	0	0.614	0	1	1	826.905	1652.8	1652.8	-0.48	-0.0004	0/0	0	0	3.92177e+06	HCD	MS2	72.3834	40.478	113.944	53691	53680	220621_E_212.raw	F6.12	142	1	FALSE	R	D	F6	trypsin	378622	1.52178e+06	0.199232	0.800768	MG132	2ND	10	158	0	FALSE	0	378501	NA	NA	NA
High	[R].sGETEDTFIADLVVGLcTGQIkTGAPcR.[S]	HCD	6.07	1.1e-05	1.2e-07	2.12	0.8	1	Sequest HT (2)	3	1029.17	-0.22	113.979	53708	53708	P13929; P09104; P06733	Acetyl:2H(3	SGETEDTFIADLVVGLCTGQIKTGAPCR	28	3	113.979	239193	28	N-Term(Acetyl:2H(3));C17(Carbamidomethyl);K22(Acetyl:2H(3));C27(Carbamidomethyl)	Acetyl:2H(3)@Any N-term;Carbamidomethyl@C;Acetyl:2H(3)@K;Carbamidomethyl@C	27	QE	0.70256	FALSE	Sequest HT	Sequest HT (A2)	A	2	Unambiguous	3	P13929; P09104; P06733	Beta-enolase OS=Homo sapiens OX=9606 GN=ENO3 PE=1 SV=5;Gamma-enolase OS=Homo sapiens OX=9606 GN=ENO2 PE=1 SV=3;Alpha-enolase OS=Homo sapiens OX=9606 GN=ENO1 PE=1 SV=2	P13929; P09104; P06733	Beta-enolase OS=Homo sapiens OX=9606 GN=ENO3 PE=1 SV=5; Gamma-enolase OS=Homo sapiens OX=9606 GN=ENO2 PE=1 SV=3; Alpha-enolase OS=Homo sapiens OX=9606 GN=ENO1 PE=1 SV=2	0	3	0.8023	0	1	1	1029.17	3085.51	3085.51	-0.22	-0.00022	0/0	0	0	13731159	HCD	MS2	1.26219	16.254	113.979	53708	53706	220621_E_212.raw	F6.12	180	3	FALSE	R	S	F6	trypsin	1.78106e+06	7.40753e+06	0.193834	0.806166	MG132	2ND	10	158	0	FALSE	0;17;22;27	1127066	NA	NA	NA
High	[R].gELANEVkVLLQGkGDSEHkR.[K]	HCD	7.31	1.1e-05	2.8e-09	2.75	0.72	1	Sequest HT (2)	3	829.791	-0.08	114.037	53735	53735	P35579	Acetyl:2H(3	GELANEVKVLLQGKGDSEHKR	21	3	114.037	239194	21	N-Term(Acetyl:2H(3));K8(Acetyl:2H(3));K14(Acetyl:2H(3));K20(Acetyl:2H(3))	Acetyl:2H(3)@Any N-term;Acetyl:2H(3)@K;Acetyl:2H(3)@K;Acetyl:2H(3)@K	27	QE	0.702951	FALSE	Sequest HT	Sequest HT (A2)	A	2	Unambiguous	1	P35579	Myosin-9 OS=Homo sapiens OX=9606 GN=MYH9 PE=1 SV=4	P35579	Myosin-9 OS=Homo sapiens OX=9606 GN=MYH9 PE=1 SV=4	0	3	0.7223	0	1	1	829.791	2487.36	2487.36	-0.08	-7e-05	0/0	0	0	4814701	HCD	MS2	19.9091	47.662	114.037	53735	53732	220621_E_212.raw	F6.12	129	1	FALSE	R	G	F6	trypsin	1.16101e+06	3.01128e+06	0.278267	0.721733	MG132	2ND	10	158	0	FALSE	0;8;14;20	456411	NA	NA	NA
High	[R].sVLDAAQIVGLNcLR.[L]	HCD	4.91	1.1e-05	4e-06	1.54	0.52	1	Sequest HT (2)	2	837.458	-0.27	114.052	53742	53742	Q92598	Acetyl:2H(3	SVLDAAQIVGLNCLR	15	2	114.052	239195	15	N-Term(Acetyl:2H(3));C13(Carbamidomethyl)	Acetyl:2H(3)@Any N-term;Carbamidomethyl@C	27	QE	0.703053	FALSE	Sequest HT	Sequest HT (A2)	A	2	Unambiguous	1	Q92598	Heat shock protein 105 kDa OS=Homo sapiens OX=9606 GN=HSPH1 PE=1 SV=1	Q92598	Heat shock protein 105 kDa OS=Homo sapiens OX=9606 GN=HSPH1 PE=1 SV=1	0	2	0.5193	0	1	1	837.458	1673.91	1673.91	-0.27	-0.00023	0/0	0	0	1.95516e+06	HCD	MS2	37.3727	120	114.052	53742	53732	220621_E_212.raw	F6.12	144	1	FALSE	R	S	F6	trypsin	524639	959123	0.353587	0.646413	MG132	2ND	10	158	0	FALSE	0;13	186286	NA	NA	NA
High	[R].LLLPGELAkHAVSEGTkAVTkYTSSk.[-]	HCD	3.24	0.0091	0.13	0.013	0.7	1	Sequest HT (2)	3	970.218	-1.26	114.211	53815	53815	Q16778; Q5QNW6; Q99879; A0A2R8Y619; P33778; P58876; Q96A08; Q93079; Q99880; P62807; Q8N257; P23527; Q99877	NA	LLLPGELAKHAVSEGTKAVTKYTSSK	26	3	114.211	239196	26	K9(Acetyl:2H(3));K17(Acetyl:2H(3));K21(Acetyl:2H(3));K26(Acetyl:2H(3))	Acetyl:2H(3)@K;Acetyl:2H(3)@K;Acetyl:2H(3)@K;Acetyl:2H(3)@K	27	QE	0.70413	FALSE	Sequest HT	Sequest HT (A2)	A	2	Unambiguous	13	A0A2R8Y619; Q96A08; Q8N257	Histone H2B type 2-K1 OS=Homo sapiens OX=9606 GN=H2BK1 PE=3 SV=1;Histone H2B type 1-A OS=Homo sapiens OX=9606 GN=H2BC1 PE=1 SV=3;Histone H2B type 3-B OS=Homo sapiens OX=9606 GN=H2BC26 PE=1 SV=3	Q16778; Q5QNW6; Q99879; A0A2R8Y619; P33778; P58876; Q96A08; Q93079; Q99880; P62807; Q8N257; P23527; Q99877	Histone H2B type 2-E OS=Homo sapiens OX=9606 GN=H2BC21 PE=1 SV=3; Histone H2B type 2-F OS=Homo sapiens OX=9606 GN=H2BC18 PE=1 SV=3; Histone H2B type 1-M OS=Homo sapiens OX=9606 GN=H2BC14 PE=1 SV=3; Histone H2B type 2-K1 OS=Homo sapiens OX=9606 GN=H2BK1 PE=3 SV=1; Histone H2B type 1-B OS=Homo sapiens OX=9606 GN=H2BC3 PE=1 SV=2; Histone H2B type 1-D OS=Homo sapiens OX=9606 GN=H2BC5 PE=1 SV=2; Histone H2B type 1-A OS=Homo sapiens OX=9606 GN=H2BC1 PE=1 SV=3; Histone H2B type 1-H OS=Homo sapiens OX=9606 GN=H2BC9 PE=1 SV=3; Histone H2B type 1-L OS=Homo sapiens OX=9606 GN=H2BC13 PE=1 SV=3; Histone H2B type 1-C/E/F/G/I OS=Homo sapiens OX=9606 GN=H2BC10 PE=1 SV=4; Histone H2B type 3-B OS=Homo sapiens OX=9606 GN=H2BC26 PE=1 SV=3; Histone H2B type 1-O OS=Homo sapiens OX=9606 GN=H2BC17 PE=1 SV=3; Histone H2B type 1-N OS=Homo sapiens OX=9606 GN=H2BC15 PE=1 SV=3	0	3	0.6975	0	1	1	970.218	2908.64	2908.64	-1.26	-0.00122	0/0	0	0	3.82098e+06	HCD	MS2	56.5877	34.234	114.211	53815	53810	220621_E_212.raw	F6.12	87	3	FALSE	R	L	F6	trypsin	726157	1.01835e+06	0.416254	0.583746	MG132	2ND	10	158	0	FALSE	9;17;21;26	371398	NA	NA	NA
High	[R].gELANEVkVLLQGkGDSEHkR.[K]	HCD	6.82	1.1e-05	9.4e-10	2.93	0.74	1	Sequest HT (2)	2	1244.18	-2.99	114.237	53828	53828	P35579	Acetyl:2H(3	GELANEVKVLLQGKGDSEHKR	21	2	114.237	239197	21	N-Term(Acetyl:2H(3));K8(Acetyl:2H(3));K14(Acetyl:2H(3));K20(Acetyl:2H(3))	Acetyl:2H(3)@Any N-term;Acetyl:2H(3)@K;Acetyl:2H(3)@K;Acetyl:2H(3)@K	27	QE	0.704305	FALSE	Sequest HT	Sequest HT (A2)	A	2	Unambiguous	1	P35579	Myosin-9 OS=Homo sapiens OX=9606 GN=MYH9 PE=1 SV=4	P35579	Myosin-9 OS=Homo sapiens OX=9606 GN=MYH9 PE=1 SV=4	0	2	0.7419	0	1	1	1244.18	2487.35	2487.36	-2.99	-0.00372	0/0	0	0	3.37616e+06	HCD	MS2	0	104.877	114.237	53828	53823	220621_E_212.raw	F6.12	147	1	FALSE	R	G	F6	trypsin	1.14966e+06	1.81843e+06	0.387339	0.612661	MG132	2ND	10	158	0	FALSE	0;8;14;20	322861	NA	NA	NA
High	[R].lPTAADLLQIR.[S]	HCD	3.35	0.0001	0.00046	0.722	0.52	1	Sequest HT (2)	2	628.376	0.71	114.243	53831	53831	O75110	Acetyl:2H(3	LPTAADLLQIR	11	2	114.243	239198	11	N-Term(Acetyl:2H(3))	Acetyl:2H(3)@Any N-term	27	QE	0.704345	FALSE	Sequest HT	Sequest HT (A2)	A	2	Unambiguous	1	O75110	Probable phospholipid-transporting ATPase IIA OS=Homo sapiens OX=9606 GN=ATP9A PE=1 SV=3	O75110	Probable phospholipid-transporting ATPase IIA OS=Homo sapiens OX=9606 GN=ATP9A PE=1 SV=3	0	2	0.5164	0	1	1	628.376	1255.75	1255.74	0.71	0.00045	0/0	0	0	2.07533e+06	HCD	MS2	15.4461	120	114.243	53831	53823	220621_E_212.raw	F6.12	68	1	FALSE	R	L	F6	trypsin	35546.9	947020	0.0361776	0.963822	MG132	2ND	10	158	0	FALSE	0	174078	NA	NA	NA
High	[R].iESIQLMMDSETGR.[S]	HCD	4.26	1.1e-05	8e-06	1.42	0.55	1	Sequest HT (2)	2	827.897	1.13	114.271	53844	53844	Q14498	Acetyl:2H(3	IESIQLMMDSETGR	14	2	114.271	239199	14	N-Term(Acetyl:2H(3))	Acetyl:2H(3)@Any N-term	27	QE	0.704533	FALSE	Sequest HT	Sequest HT (A2)	A	2	Unambiguous	1	Q14498	RNA-binding protein 39 OS=Homo sapiens OX=9606 GN=RBM39 PE=1 SV=2	Q14498	RNA-binding protein 39 OS=Homo sapiens OX=9606 GN=RBM39 PE=1 SV=2	0	0	0.554	0	1	1	827.897	1654.79	1654.79	1.13	0.00093	0/0	0	0	3.82254e+06	HCD	MS2	66.2057	84.703	114.271	53844	53836	220621_E_212.raw	F6.12	121	1	FALSE	R	I	F6	trypsin	258322	866652	0.229625	0.770375	MG132	2ND	10	158	0	FALSE	0	148515	NA	NA	NA
High	[-].mEATLEQHLEDTmkNPSIVGVLcTDSQGLNLGcR.[G]	HCD	6.61	7.6e-05	0.00029	0.798	0.64	1	Sequest HT (2)	4	980.716	1.71	114.273	53845	53845	O43504	Acetyl	MEATLEQHLEDTMKNPSIVGVLCTDSQGLNLGCR	34	4	114.273	239200	34	N-Term(Acetyl);M13(Oxidation);K14(Acetyl:2H(3));C23(Carbamidomethyl);C33(Carbamidomethyl)	Acetyl@Any N-term;Oxidation@M;Acetyl:2H(3)@K;Carbamidomethyl@C;Carbamidomethyl@C	27	QE	0.704547	FALSE	Sequest HT	Sequest HT (A2)	A	2	Unambiguous	1	O43504	Ragulator complex protein LAMTOR5 OS=Homo sapiens OX=9606 GN=LAMTOR5 PE=1 SV=1	O43504	Ragulator complex protein LAMTOR5 OS=Homo sapiens OX=9606 GN=LAMTOR5 PE=1 SV=1	0	4	0.6354	0	1	1	980.716	3919.84	3919.84	1.71	0.00168	0/0	0	0	1.18064e+06	HCD	MS2	38.0842	87.685	114.273	53845	53836	220621_E_212.raw	F6.12	131	1	FALSE	NA	M	F6	trypsin	295818	1.70679e+06	0.147717	0.852283	MG132	2ND	10	158	0	FALSE	0;13;14;23;33	285183	NA	NA	NA
High	[R].iAkLEkAkAkELATkLG.[-]	HCD	3.59	0.00041	0.0036	0.425	0.74	1	Sequest HT (2)	3	693.772	5.46	114.307	53861	53861	P62424	Acetyl	IAKLEKAKAKELATKLG	17	3	114.307	239201	17	N-Term(Acetyl);K3(Acetyl:2H(3));K6(Acetyl:2H(3));K8(Acetyl:2H(3));K10(Acetyl:2H(3));K15(Acetyl:2H(3))	Acetyl@Any N-term;Acetyl:2H(3)@K;Acetyl:2H(3)@K;Acetyl:2H(3)@K;Acetyl:2H(3)@K;Acetyl:2H(3)@K	27	QE	0.704779	FALSE	Sequest HT	Sequest HT (A2)	A	2	Unambiguous	1	P62424	60S ribosomal protein L7a OS=Homo sapiens OX=9606 GN=RPL7A PE=1 SV=2	P62424	60S ribosomal protein L7a OS=Homo sapiens OX=9606 GN=RPL7A PE=1 SV=2	0	0	0.7409	0	1	1	693.772	2079.3	2079.29	5.46	0.00379	0/0	0	0	3.51764e+06	HCD	MS2	74.3177	89.543	114.307	53861	53849	220621_E_212.raw	F6.12	12	1	FALSE	R	I	F6	trypsin	558308	132109	0.808654	0.191346	MG132	2ND	10	158	0	FALSE	0;3;6;8;10;15	118380	NA	NA	NA
High	[R].LLLPGELAkHAVSEGTkAVTkYTSSk.[-]	HCD	6.91	1.1e-05	4.8e-09	2.66	0.74	1	Sequest HT (2)	2	1454.83	2.46	114.422	53912	53912	Q16778; Q5QNW6; Q99879; A0A2R8Y619; P33778; P58876; Q96A08; Q93079; Q99880; P62807; Q8N257; P23527; Q99877	NA	LLLPGELAKHAVSEGTKAVTKYTSSK	26	2	114.422	239202	26	K9(Acetyl:2H(3));K17(Acetyl:2H(3));K21(Acetyl:2H(3));K26(Acetyl:2H(3))	Acetyl:2H(3)@K;Acetyl:2H(3)@K;Acetyl:2H(3)@K;Acetyl:2H(3)@K	27	QE	0.705556	FALSE	Sequest HT	Sequest HT (A2)	A	2	Unambiguous	13	A0A2R8Y619; Q96A08; Q8N257	Histone H2B type 2-K1 OS=Homo sapiens OX=9606 GN=H2BK1 PE=3 SV=1;Histone H2B type 1-A OS=Homo sapiens OX=9606 GN=H2BC1 PE=1 SV=3;Histone H2B type 3-B OS=Homo sapiens OX=9606 GN=H2BC26 PE=1 SV=3	Q16778; Q5QNW6; Q99879; A0A2R8Y619; P33778; P58876; Q96A08; Q93079; Q99880; P62807; Q8N257; P23527; Q99877	Histone H2B type 2-E OS=Homo sapiens OX=9606 GN=H2BC21 PE=1 SV=3; Histone H2B type 2-F OS=Homo sapiens OX=9606 GN=H2BC18 PE=1 SV=3; Histone H2B type 1-M OS=Homo sapiens OX=9606 GN=H2BC14 PE=1 SV=3; Histone H2B type 2-K1 OS=Homo sapiens OX=9606 GN=H2BK1 PE=3 SV=1; Histone H2B type 1-B OS=Homo sapiens OX=9606 GN=H2BC3 PE=1 SV=2; Histone H2B type 1-D OS=Homo sapiens OX=9606 GN=H2BC5 PE=1 SV=2; Histone H2B type 1-A OS=Homo sapiens OX=9606 GN=H2BC1 PE=1 SV=3; Histone H2B type 1-H OS=Homo sapiens OX=9606 GN=H2BC9 PE=1 SV=3; Histone H2B type 1-L OS=Homo sapiens OX=9606 GN=H2BC13 PE=1 SV=3; Histone H2B type 1-C/E/F/G/I OS=Homo sapiens OX=9606 GN=H2BC10 PE=1 SV=4; Histone H2B type 3-B OS=Homo sapiens OX=9606 GN=H2BC26 PE=1 SV=3; Histone H2B type 1-O OS=Homo sapiens OX=9606 GN=H2BC17 PE=1 SV=3; Histone H2B type 1-N OS=Homo sapiens OX=9606 GN=H2BC15 PE=1 SV=3	0	2	0.7381	0	1	1	1454.83	2908.65	2908.64	2.46	0.00358	0/0	0	0	2.21382e+06	HCD	MS2	0	120	114.422	53912	53901	220621_E_212.raw	F6.12	68	3	FALSE	R	L	F6	trypsin	840452	514581	0.620245	0.379755	MG132	2ND	10	158	0	FALSE	9;17;21;26	125199	NA	NA	NA
High	[R].sMDILkQAFVR.[G]	HCD	3.23	1.8e-05	4.8e-05	1.12	0.78	1	Sequest HT (2)	2	699.39	0.28	114.433	53917	53917	Q6P1N0	Acetyl:2H(3	SMDILKQAFVR	11	2	114.433	239203	11	N-Term(Acetyl:2H(3));K6(Acetyl:2H(3))	Acetyl:2H(3)@Any N-term;Acetyl:2H(3)@K	27	QE	0.705627	FALSE	Sequest HT	Sequest HT (A2)	A	2	Unambiguous	1	Q6P1N0	Coiled-coil and C2 domain-containing protein 1A OS=Homo sapiens OX=9606 GN=CC2D1A PE=1 SV=1	Q6P1N0	Coiled-coil and C2 domain-containing protein 1A OS=Homo sapiens OX=9606 GN=CC2D1A PE=1 SV=1	0	2	0.7833	0	1	1	699.39	1397.77	1397.77	0.28	0.00019	0/0	0	0	3.20207e+06	HCD	MS2	33.2785	26.017	114.433	53917	53914	220621_E_212.raw	F6.12	115	1	FALSE	R	S	F6	trypsin	682071	1.57436e+06	0.302279	0.697721	MG132	2ND	10	158	0	FALSE	0;6	347343	NA	NA	NA
High	[R].sGETEDTFIADLVVGLcTGQIkTGAPcR.[S]	HCD	6.69	1.1e-05	1.2e-07	2.12	0.76	1	Sequest HT (2)	3	1029.17	0.45	114.497	53944	53944	P13929; P09104; P06733	Acetyl:2H(3	SGETEDTFIADLVVGLCTGQIKTGAPCR	28	3	114.497	239204	28	N-Term(Acetyl:2H(3));C17(Carbamidomethyl);K22(Acetyl:2H(3));C27(Carbamidomethyl)	Acetyl:2H(3)@Any N-term;Carbamidomethyl@C;Acetyl:2H(3)@K;Carbamidomethyl@C	27	QE	0.706064	FALSE	Sequest HT	Sequest HT (A2)	A	2	Unambiguous	3	P13929; P09104; P06733	Beta-enolase OS=Homo sapiens OX=9606 GN=ENO3 PE=1 SV=5;Gamma-enolase OS=Homo sapiens OX=9606 GN=ENO2 PE=1 SV=3;Alpha-enolase OS=Homo sapiens OX=9606 GN=ENO1 PE=1 SV=2	P13929; P09104; P06733	Beta-enolase OS=Homo sapiens OX=9606 GN=ENO3 PE=1 SV=5; Gamma-enolase OS=Homo sapiens OX=9606 GN=ENO2 PE=1 SV=3; Alpha-enolase OS=Homo sapiens OX=9606 GN=ENO1 PE=1 SV=2	0	3	0.7578	0	1	1	1029.17	3085.51	3085.51	0.45	0.00046	0/0	0	0	3828833	HCD	MS2	2.87457	75.618	114.497	53944	53940	220621_E_212.raw	F6.12	180	3	FALSE	R	S	F6	trypsin	649551	2.94109e+06	0.180901	0.819099	MG132	2ND	10	158	0	FALSE	0;17;22;27	470262	NA	NA	NA
High	[-].mELLGEYVGQEGkPQkLR.[V]	HCD	5.11	1.1e-05	7e-07	1.83	0.74	1	Sequest HT (2)	3	736.394	1.06	114.558	53970	53970	Q9BXV9	Acetyl	MELLGEYVGQEGKPQKLR	18	3	114.558	239205	18	N-Term(Acetyl);K13(Acetyl:2H(3));K16(Acetyl:2H(3))	Acetyl@Any N-term;Acetyl:2H(3)@K;Acetyl:2H(3)@K	27	QE	0.706471	FALSE	Sequest HT	Sequest HT (A2)	A	2	Unambiguous	1	Q9BXV9	EKC/KEOPS complex subunit GON7 OS=Homo sapiens OX=9606 GN=GON7 PE=1 SV=2	Q9BXV9	EKC/KEOPS complex subunit GON7 OS=Homo sapiens OX=9606 GN=GON7 PE=1 SV=2	0	3	0.7417	0	1	1	736.394	2207.17	2207.16	1.06	0.00078	0/0	0	0	1.96202e+06	HCD	MS2	0	120	114.558	53970	53966	220621_E_212.raw	F6.12	181	1	FALSE	NA	M	F6	trypsin	771700	1.21191e+06	0.389038	0.610962	MG132	2ND	10	158	0	FALSE	0;13;16	507287	NA	NA	NA
High	[R].sVLDAAQIVGLNcLR.[L]	HCD	4.9	1.1e-05	3e-07	1.97	0.69	1	Sequest HT (2)	2	837.459	1.36	114.582	53981	53981	Q92598	Acetyl:2H(3	SVLDAAQIVGLNCLR	15	2	114.582	239206	15	N-Term(Acetyl:2H(3));C13(Carbamidomethyl)	Acetyl:2H(3)@Any N-term;Carbamidomethyl@C	27	QE	0.706634	FALSE	Sequest HT	Sequest HT (A2)	A	2	Unambiguous	1	Q92598	Heat shock protein 105 kDa OS=Homo sapiens OX=9606 GN=HSPH1 PE=1 SV=1	Q92598	Heat shock protein 105 kDa OS=Homo sapiens OX=9606 GN=HSPH1 PE=1 SV=1	0	2	0.6857	0	1	1	837.459	1673.91	1673.91	1.36	0.00114	0/0	0	0	7.08083e+06	HCD	MS2	0	16.739	114.582	53981	53979	220621_E_212.raw	F6.12	140	1	FALSE	R	S	F6	trypsin	1.43406e+06	2.60453e+06	0.355089	0.644911	MG132	2ND	10	158	0	FALSE	0;13	564285	NA	NA	NA
High	[-].mELLGEYVGQEGkPQkLR.[V]	HCD	5.05	1.1e-05	1.2e-07	2.12	0.75	1	Sequest HT (2)	2	1104.09	0.42	114.601	53991	53991	Q9BXV9	Acetyl	MELLGEYVGQEGKPQKLR	18	2	114.601	239207	18	N-Term(Acetyl);K13(Acetyl:2H(3));K16(Acetyl:2H(3))	Acetyl@Any N-term;Acetyl:2H(3)@K;Acetyl:2H(3)@K	27	QE	0.706763	FALSE	Sequest HT	Sequest HT (A2)	A	2	Unambiguous	1	Q9BXV9	EKC/KEOPS complex subunit GON7 OS=Homo sapiens OX=9606 GN=GON7 PE=1 SV=2	Q9BXV9	EKC/KEOPS complex subunit GON7 OS=Homo sapiens OX=9606 GN=GON7 PE=1 SV=2	0	2	0.7525	0	1	1	1104.09	2207.17	2207.16	0.42	0.00047	0/0	0	0	1.78283e+06	HCD	MS2	0	92.699	114.601	53991	53979	220621_E_212.raw	F6.12	176	1	FALSE	NA	M	F6	trypsin	1.49053e+06	1.86544e+06	0.444144	0.555856	MG132	2ND	10	158	0	FALSE	0;13;16	529153	NA	NA	NA
High	[R].sVLISLkQAPLVH.[-]	HCD	3.18	9.2e-05	0.00039	0.746	0.71	1	Sequest HT (2)	2	747.961	-0.51	114.649	54014	54014	P09496	Acetyl:2H(3	SVLISLKQAPLVH	13	2	114.649	239208	13	N-Term(Acetyl:2H(3));K7(Acetyl:2H(3))	Acetyl:2H(3)@Any N-term;Acetyl:2H(3)@K	27	QE	0.707086	FALSE	Sequest HT	Sequest HT (A2)	A	2	Unambiguous	1	P09496	Clathrin light chain A OS=Homo sapiens OX=9606 GN=CLTA PE=1 SV=1	P09496	Clathrin light chain A OS=Homo sapiens OX=9606 GN=CLTA PE=1 SV=1	0	0	0.7075	0	1	1	747.961	1494.92	1494.92	-0.51	-0.00038	0/0	0	0	4424437	HCD	MS2	66.5123	45.559	114.649	54014	54005	220621_E_212.raw	F6.12	31	1	FALSE	R	S	F6	trypsin	741728	929045	0.443943	0.556057	MG132	2ND	10	158	0	FALSE	0;7	377691	NA	NA	NA
High	[R].vASAAAkAALEEFSR.[V]	HCD	5.42	1.1e-05	3.3e-07	1.95	0.69	1	Sequest HT (2)	2	805.938	1.72	114.73	54053	54053	Q92922	Acetyl:2H(3	VASAAAKAALEEFSR	15	2	114.73	239209	15	N-Term(Acetyl:2H(3));K7(Acetyl:2H(3))	Acetyl:2H(3)@Any N-term;Acetyl:2H(3)@K	27	QE	0.707635	FALSE	Sequest HT	Sequest HT (A2)	A	2	Unambiguous	1	Q92922	SWI/SNF complex subunit SMARCC1 OS=Homo sapiens OX=9606 GN=SMARCC1 PE=1 SV=3	Q92922	SWI/SNF complex subunit SMARCC1 OS=Homo sapiens OX=9606 GN=SMARCC1 PE=1 SV=3	0	0	0.6937	0	1	1	805.938	1610.87	1610.87	1.72	0.00138	0/0	0	0	3.78058e+06	HCD	MS2	78.2211	80.525	114.73	54053	54044	220621_E_212.raw	F6.12	162	1	FALSE	R	V	F6	trypsin	1.00514e+06	2.04659e+06	0.329368	0.670632	MG132	2ND	10	158	0	FALSE	0;7	381425	NA	NA	NA
High	[R].LLLPGELAkHAVSEGTkAVTkYTSSk.[-]	HCD	4.72	0.00024	0.0014	0.551	0.47	1	Sequest HT (2)	3	970.219	0.51	114.745	54059	54059	Q16778; Q5QNW6; Q99879; A0A2R8Y619; P33778; P58876; Q96A08; Q93079; Q99880; P62807; Q8N257; P23527; Q99877	NA	LLLPGELAKHAVSEGTKAVTKYTSSK	26	3	114.745	239210	26	K9(Acetyl:2H(3));K17(Acetyl:2H(3));K21(Acetyl:2H(3));K26(Acetyl:2H(3))	Acetyl:2H(3)@K;Acetyl:2H(3)@K;Acetyl:2H(3)@K;Acetyl:2H(3)@K	27	QE	0.707735	FALSE	Sequest HT	Sequest HT (A2)	A	2	Unambiguous	13	A0A2R8Y619; Q96A08; Q8N257	Histone H2B type 2-K1 OS=Homo sapiens OX=9606 GN=H2BK1 PE=3 SV=1;Histone H2B type 1-A OS=Homo sapiens OX=9606 GN=H2BC1 PE=1 SV=3;Histone H2B type 3-B OS=Homo sapiens OX=9606 GN=H2BC26 PE=1 SV=3	Q16778; Q5QNW6; Q99879; A0A2R8Y619; P33778; P58876; Q96A08; Q93079; Q99880; P62807; Q8N257; P23527; Q99877	Histone H2B type 2-E OS=Homo sapiens OX=9606 GN=H2BC21 PE=1 SV=3; Histone H2B type 2-F OS=Homo sapiens OX=9606 GN=H2BC18 PE=1 SV=3; Histone H2B type 1-M OS=Homo sapiens OX=9606 GN=H2BC14 PE=1 SV=3; Histone H2B type 2-K1 OS=Homo sapiens OX=9606 GN=H2BK1 PE=3 SV=1; Histone H2B type 1-B OS=Homo sapiens OX=9606 GN=H2BC3 PE=1 SV=2; Histone H2B type 1-D OS=Homo sapiens OX=9606 GN=H2BC5 PE=1 SV=2; Histone H2B type 1-A OS=Homo sapiens OX=9606 GN=H2BC1 PE=1 SV=3; Histone H2B type 1-H OS=Homo sapiens OX=9606 GN=H2BC9 PE=1 SV=3; Histone H2B type 1-L OS=Homo sapiens OX=9606 GN=H2BC13 PE=1 SV=3; Histone H2B type 1-C/E/F/G/I OS=Homo sapiens OX=9606 GN=H2BC10 PE=1 SV=4; Histone H2B type 3-B OS=Homo sapiens OX=9606 GN=H2BC26 PE=1 SV=3; Histone H2B type 1-O OS=Homo sapiens OX=9606 GN=H2BC17 PE=1 SV=3; Histone H2B type 1-N OS=Homo sapiens OX=9606 GN=H2BC15 PE=1 SV=3	0	3	0.4661	0	1	1	970.219	2908.64	2908.64	0.51	0.0005	0/0	0	0	5.73862e+06	HCD	MS2	25.7359	57.872	114.745	54059	54057	220621_E_212.raw	F6.12	80	3	FALSE	R	L	F6	trypsin	1.01706e+06	818907	0.553965	0.446035	MG132	2ND	10	158	0	FALSE	9;17;21;26	383713	NA	NA	NA
High	[-].mELLGEYVGQEGkPQkLR.[V]	HCD	4.57	1.1e-05	4.5e-06	1.51	0.73	1	Sequest HT (2)	3	736.393	-0.79	114.791	54081	54081	Q9BXV9	Acetyl	MELLGEYVGQEGKPQKLR	18	3	114.791	239211	18	N-Term(Acetyl);K13(Acetyl:2H(3));K16(Acetyl:2H(3))	Acetyl@Any N-term;Acetyl:2H(3)@K;Acetyl:2H(3)@K	27	QE	0.708045	FALSE	Sequest HT	Sequest HT (A2)	A	2	Unambiguous	1	Q9BXV9	EKC/KEOPS complex subunit GON7 OS=Homo sapiens OX=9606 GN=GON7 PE=1 SV=2	Q9BXV9	EKC/KEOPS complex subunit GON7 OS=Homo sapiens OX=9606 GN=GON7 PE=1 SV=2	0	3	0.733	0	1	1	736.393	2207.16	2207.16	-0.79	-0.00058	0/0	0	0	36614784	HCD	MS2	3.56174	4.958	114.791	54081	54070	220621_E_212.raw	F6.12	177	1	FALSE	NA	M	F6	trypsin	1.58625e+07	19179875	0.452666	0.547334	MG132	2ND	10	158	0	FALSE	0;13;16	7561438	NA	NA	NA
High	[R].akPLMELIER.[L]	HCD	2.08	0.00023	0.0013	0.555	0.6	1	Sequest HT (2)	2	645.374	-0.26	114.812	54090	54090	P42892	Acetyl:2H(3	AKPLMELIER	10	2	114.812	239212	10	N-Term(Acetyl:2H(3));K2(Acetyl:2H(3))	Acetyl:2H(3)@Any N-term;Acetyl:2H(3)@K	27	QE	0.708192	FALSE	Sequest HT	Sequest HT (A2)	A	2	Unambiguous	1	P42892	Endothelin-converting enzyme 1 OS=Homo sapiens OX=9606 GN=ECE1 PE=1 SV=2	P42892	Endothelin-converting enzyme 1 OS=Homo sapiens OX=9606 GN=ECE1 PE=1 SV=2	0	2	0.5962	0	1	1	645.374	1289.74	1289.74	-0.26	-0.00017	0/0	0	0	1.32562e+06	HCD	MS2	15.7126	120	114.812	54090	54083	220621_E_212.raw	F6.12	133	1	FALSE	R	A	F6	trypsin	90009.5	714388	0.111897	0.888103	MG132	2ND	10	158	0	FALSE	0;2	361063	NA	NA	NA
High	[R].fAPPLVIkEDELR.[E]	HCD	2.97	9.6e-05	0.00044	0.729	0.5	1	Sequest HT (2)	2	808.961	-0.99	114.821	54094	54094	P04181	Acetyl:2H(3	FAPPLVIKEDELR	13	2	114.821	239213	13	N-Term(Acetyl:2H(3));K8(Acetyl:2H(3))	Acetyl:2H(3)@Any N-term;Acetyl:2H(3)@K	27	QE	0.708251	FALSE	Sequest HT	Sequest HT (A2)	A	2	Unambiguous	1	P04181	Ornithine aminotransferase, mitochondrial OS=Homo sapiens OX=9606 GN=OAT PE=1 SV=1	P04181	Ornithine aminotransferase, mitochondrial OS=Homo sapiens OX=9606 GN=OAT PE=1 SV=1	0	2	0.4983	0	1	1	808.961	1616.91	1616.92	-0.99	-0.0008	0/0	0	0	3.04482e+06	HCD	MS2	47.5475	96.774	114.821	54094	54083	220621_E_212.raw	F6.12	93	1	FALSE	R	F	F6	trypsin	60602	995427	0.0573867	0.942613	MG132	2ND	10	158	0	FALSE	0;8	274326	NA	NA	NA
High	[-].mEANGLGPQGFPELkNDTFLR.[A]	HCD	5.41	1.1e-05	1.2e-07	2.12	0.58	1	Sequest HT (2)	3	807.735	-2.17	114.832	54099	54099	P06132	Acetyl	MEANGLGPQGFPELKNDTFLR	21	3	114.832	239214	21	N-Term(Acetyl);K15(Acetyl:2H(3))	Acetyl@Any N-term;Acetyl:2H(3)@K	27	QE	0.708326	FALSE	Sequest HT	Sequest HT (A2)	A	2	Unambiguous	1	P06132	Uroporphyrinogen decarboxylase OS=Homo sapiens OX=9606 GN=UROD PE=1 SV=2	P06132	Uroporphyrinogen decarboxylase OS=Homo sapiens OX=9606 GN=UROD PE=1 SV=2	0	3	0.5767	0	1	1	807.735	2421.19	2421.19	-2.17	-0.00175	0/0	0	0	2.41799e+06	HCD	MS2	33.7398	91.949	114.832	54099	54096	220621_E_212.raw	F6.12	150	1	FALSE	NA	M	F6	trypsin	505638	1.24134e+06	0.289436	0.710564	MG132	2ND	10	158	0	FALSE	0;15	388750	NA	NA	NA
High	[R].eLDDVIDNIMR.[L]	HCD	2.95	0.00021	0.0012	0.565	0.62	1	Sequest HT (2)	2	657.823	2.15	114.837	54102	54102	P19484	Glu->pyro-Glu	ELDDVIDNIMR	11	2	114.837	239215	11	N-Term(Glu->pyro-Glu)	Glu->pyro-Glu@E^Any N-term	27	QE	0.708359	FALSE	Sequest HT	Sequest HT (A2)	A	2	Unambiguous	1	P19484	Transcription factor EB OS=Homo sapiens OX=9606 GN=TFEB PE=1 SV=3	P19484	Transcription factor EB OS=Homo sapiens OX=9606 GN=TFEB PE=1 SV=3	0	2	0.6203	0	1	1	657.823	1314.64	1314.64	2.15	0.00142	0/0	0	0	3445306	HCD	MS2	0	44.088	114.837	54102	54096	220621_E_212.raw	F6.12	137	1	FALSE	R	E	F6	trypsin	563100	1.17906e+06	0.32322	0.67678	MG132	2ND	10	158	0	FALSE	0	396247	NA	NA	NA
High	[-].mEANGLGPQGFPELkNDTFLR.[A]	HCD	5.67	1.1e-05	3.7e-08	2.32	0.83	1	Sequest HT (2)	2	1211.1	0.87	114.944	54152	54152	P06132	Acetyl	MEANGLGPQGFPELKNDTFLR	21	2	114.944	239216	21	N-Term(Acetyl);K15(Acetyl:2H(3))	Acetyl@Any N-term;Acetyl:2H(3)@K	27	QE	0.709084	FALSE	Sequest HT	Sequest HT (A2)	A	2	Unambiguous	1	P06132	Uroporphyrinogen decarboxylase OS=Homo sapiens OX=9606 GN=UROD PE=1 SV=2	P06132	Uroporphyrinogen decarboxylase OS=Homo sapiens OX=9606 GN=UROD PE=1 SV=2	0	2	0.8342	0	1	1	1211.1	2421.2	2421.19	0.87	0.00106	0/0	0	0	3083942	HCD	MS2	31.9681	114.718	114.944	54152	54148	220621_E_212.raw	F6.12	165	1	FALSE	NA	M	F6	trypsin	516439	1.48727e+06	0.257742	0.742258	MG132	2ND	10	158	0	FALSE	0;15	488291	NA	NA	NA
High	[R].iQLVEEELDR.[A]	HCD	3.1	4e-05	0.00012	0.947	0.6	1	Sequest HT (2)	2	644.844	-1.34	114.946	54153	54153	P67936; P09493; P07951; P06753	Acetyl:2H(3	IQLVEEELDR	10	2	114.946	239217	10	N-Term(Acetyl:2H(3))	Acetyl:2H(3)@Any N-term	27	QE	0.709092	FALSE	Sequest HT	Sequest HT (A2)	A	2	Unambiguous	4	P67936; P09493; P07951; P06753	Tropomyosin alpha-4 chain OS=Homo sapiens OX=9606 GN=TPM4 PE=1 SV=3;Tropomyosin alpha-1 chain OS=Homo sapiens OX=9606 GN=TPM1 PE=1 SV=2;Tropomyosin beta chain OS=Homo sapiens OX=9606 GN=TPM2 PE=1 SV=1;Tropomyosin alpha-3 chain OS=Homo sapiens OX=9606 GN=TPM3 PE=1 SV=2	P67936; P09493; P07951; P06753	Tropomyosin alpha-4 chain OS=Homo sapiens OX=9606 GN=TPM4 PE=1 SV=3; Tropomyosin alpha-1 chain OS=Homo sapiens OX=9606 GN=TPM1 PE=1 SV=2; Tropomyosin beta chain OS=Homo sapiens OX=9606 GN=TPM2 PE=1 SV=1; Tropomyosin alpha-3 chain OS=Homo sapiens OX=9606 GN=TPM3 PE=1 SV=2	0	0	0.5968	0	1	1	644.844	1288.68	1288.68	-1.34	-0.00086	0/0	0	0	3.0565e+06	HCD	MS2	68.8151	27.19	114.946	54153	54148	220621_E_212.raw	F6.12	179	4	FALSE	R	I	F6	trypsin	1.33999e+06	2.06492e+06	0.393546	0.606454	MG132	2ND	10	158	0	FALSE	0	784449	NA	NA	NA
High	[R].iQLVEEELDR.[A]	HCD	2.94	1.8e-05	4.3e-05	1.13	0.53	1	Sequest HT (2)	1	1288.69	2.59	115.004	54177	54177	P67936; P09493; P07951; P06753	Acetyl:2H(3	IQLVEEELDR	10	1	115.004	239218	10	N-Term(Acetyl:2H(3))	Acetyl:2H(3)@Any N-term	27	QE	0.70949	FALSE	Sequest HT	Sequest HT (A2)	A	2	Unambiguous	4	P67936; P09493; P07951; P06753	Tropomyosin alpha-4 chain OS=Homo sapiens OX=9606 GN=TPM4 PE=1 SV=3;Tropomyosin alpha-1 chain OS=Homo sapiens OX=9606 GN=TPM1 PE=1 SV=2;Tropomyosin beta chain OS=Homo sapiens OX=9606 GN=TPM2 PE=1 SV=1;Tropomyosin alpha-3 chain OS=Homo sapiens OX=9606 GN=TPM3 PE=1 SV=2	P67936; P09493; P07951; P06753	Tropomyosin alpha-4 chain OS=Homo sapiens OX=9606 GN=TPM4 PE=1 SV=3; Tropomyosin alpha-1 chain OS=Homo sapiens OX=9606 GN=TPM1 PE=1 SV=2; Tropomyosin beta chain OS=Homo sapiens OX=9606 GN=TPM2 PE=1 SV=1; Tropomyosin alpha-3 chain OS=Homo sapiens OX=9606 GN=TPM3 PE=1 SV=2	0	1	0.5306	0	1	1	1288.69	1288.69	1288.68	2.59	0.00334	0/0	0	0	2.85716e+06	HCD	MS2	0	120	115.004	54177	54174	220621_E_212.raw	F6.12	186	4	FALSE	R	I	F6	trypsin	239065	370834	0.391975	0.608025	MG132	2ND	10	158	0	FALSE	0	268878	NA	NA	NA
High	[-].mELLGEYVGQEGkPQkLR.[V]	HCD	3.7	1.1e-05	8.8e-06	1.4	0.69	1	Sequest HT (2)	3	736.397	5.82	115.089	54216	54216	Q9BXV9	Acetyl	MELLGEYVGQEGKPQKLR	18	3	115.089	239219	18	N-Term(Acetyl);K13(Acetyl:2H(3));K16(Acetyl:2H(3))	Acetyl@Any N-term;Acetyl:2H(3)@K;Acetyl:2H(3)@K	27	QE	0.710061	FALSE	Sequest HT	Sequest HT (A2)	A	2	Unambiguous	1	Q9BXV9	EKC/KEOPS complex subunit GON7 OS=Homo sapiens OX=9606 GN=GON7 PE=1 SV=2	Q9BXV9	EKC/KEOPS complex subunit GON7 OS=Homo sapiens OX=9606 GN=GON7 PE=1 SV=2	0	3	0.6892	0	1	1	736.397	2207.18	2207.16	5.82	0.00428	0/0	0	0	3.31722e+06	HCD	MS2	19.4631	24.432	115.089	54216	54213	220621_E_212.raw	F6.12	180	1	FALSE	NA	M	F6	trypsin	1.06372e+06	1.66743e+06	0.389477	0.610523	MG132	2ND	10	158	0	FALSE	0;13;16	668982	NA	NA	NA
High	[R].lIGELAkEIR.[K]	HCD	3.82	1.8e-05	4e-05	1.15	0.59	1	Sequest HT (2)	2	616.38	0.45	115.09	54217	54217	Q99584	Acetyl:2H(3	LIGELAKEIR	10	2	115.09	239220	10	N-Term(Acetyl:2H(3));K7(Acetyl:2H(3))	Acetyl:2H(3)@Any N-term;Acetyl:2H(3)@K	27	QE	0.71007	FALSE	Sequest HT	Sequest HT (A2)	A	2	Unambiguous	1	Q99584	Protein S100-A13 OS=Homo sapiens OX=9606 GN=S100A13 PE=1 SV=1	Q99584	Protein S100-A13 OS=Homo sapiens OX=9606 GN=S100A13 PE=1 SV=1	0	2	0.5916	0	1	1	616.38	1231.75	1231.75	0.45	0.00028	0/0	0	0	4.54972e+06	HCD	MS2	26.443	23.923	115.09	54217	54213	220621_E_212.raw	F6.12	41	1	FALSE	R	L	F6	trypsin	564114	2.28218e+06	0.198193	0.801807	MG132	2ND	10	158	0	FALSE	0;7	678872	NA	NA	NA
High	[R].lDGLVETPTGYIESLPR.[V]	HCD	3.8	1.1e-05	5.4e-06	1.48	0.66	1	Sequest HT (2)	2	953.012	6.22	115.145	54244	54244	P55209	Acetyl:2H(3	LDGLVETPTGYIESLPR	17	2	115.145	239221	17	N-Term(Acetyl:2H(3))	Acetyl:2H(3)@Any N-term	27	QE	0.710437	FALSE	Sequest HT	Sequest HT (A2)	A	2	Unambiguous	1	P55209	Nucleosome assembly protein 1-like 1 OS=Homo sapiens OX=9606 GN=NAP1L1 PE=1 SV=1	P55209	Nucleosome assembly protein 1-like 1 OS=Homo sapiens OX=9606 GN=NAP1L1 PE=1 SV=1	0	0	0.6632	0	1	1	953.012	1905.02	1905	6.22	0.00592	0/0	0	0	4647437	HCD	MS2	66.77	75.688	115.145	54244	54239	220621_E_212.raw	F6.12	192	1	FALSE	R	L	F6	trypsin	2.0879e+06	2.31474e+06	0.474238	0.525762	MG132	2ND	10	158	0	FALSE	0	988475	NA	NA	NA
High	[R].ekkAGSGkNDHAEkVAEkLEALSVkEETkEDAEEkQ.[-]	HCD	7.22	1.1e-05	1.3e-07	2.11	0.65	1	Sequest HT (2)	4	1082.07	0.86	115.147	54245	54245	P43487	Glu->pyro-Glu	EKKAGSGKNDHAEKVAEKLEALSVKEETKEDAEEKQ	36	4	115.147	239222	36	N-Term(Glu->pyro-Glu);K2(Acetyl:2H(3));K3(Acetyl:2H(3));K8(Acetyl:2H(3));K14(Acetyl:2H(3));K18(Acetyl:2H(3));K25(Acetyl:2H(3));K29(Acetyl:2H(3));K35(Acetyl:2H(3))	Glu->pyro-Glu@E^Any N-term;Acetyl:2H(3)@K;Acetyl:2H(3)@K;Acetyl:2H(3)@K;Acetyl:2H(3)@K;Acetyl:2H(3)@K;Acetyl:2H(3)@K;Acetyl:2H(3)@K;Acetyl:2H(3)@K	27	QE	0.710452	FALSE	Sequest HT	Sequest HT (A2)	A	2	Unambiguous	1	P43487	Ran-specific GTPase-activating protein OS=Homo sapiens OX=9606 GN=RANBP1 PE=1 SV=1	P43487	Ran-specific GTPase-activating protein OS=Homo sapiens OX=9606 GN=RANBP1 PE=1 SV=1	0	4	0.6496	0	1	1	1082.07	4325.25	4325.24	0.86	0.00093	0/0	0	0	863471	HCD	MS2	5.77904	92.283	115.147	54245	54239	220621_E_212.raw	F6.12	240	1	FALSE	R	E	F6	trypsin	825696	294746	0.736938	0.263062	MG132	2ND	10	158	0	FALSE	0;2;3;8;14;18;25;29;35	163795	NA	NA	NA
High	[-].mEHFLLEVAAAPLR.[L]	HCD	4.21	1.1e-05	1.4e-06	1.71	0.78	1	Sequest HT (2)	2	819.937	-0.3	115.183	54262	54262	Q9NU22	Acetyl	MEHFLLEVAAAPLR	14	2	115.183	239223	14	N-Term(Acetyl)	Acetyl@Any N-term	27	QE	0.710695	FALSE	Sequest HT	Sequest HT (A2)	A	2	Unambiguous	1	Q9NU22	Midasin OS=Homo sapiens OX=9606 GN=MDN1 PE=1 SV=2	Q9NU22	Midasin OS=Homo sapiens OX=9606 GN=MDN1 PE=1 SV=2	0	2	0.7815	0	1	1	819.937	1638.87	1638.87	-0.3	-0.00024	0/0	0	0	2.31995e+06	HCD	MS2	57.4117	19.031	115.183	54262	54252	220621_E_212.raw	F6.12	162	1	FALSE	NA	M	F6	trypsin	1.3027e+06	2.20184e+06	0.371718	0.628282	MG132	2ND	10	158	0	FALSE	0	566146	NA	NA	NA
High	[R].iFDSEEILAGYkR.[E]	HCD	4.56	1.1e-05	3.7e-06	1.55	0.75	1	Sequest HT (2)	2	815.933	-0.35	115.224	54280	54280	O43776	Acetyl:2H(3	IFDSEEILAGYKR	13	2	115.224	239224	13	N-Term(Acetyl:2H(3));K12(Acetyl:2H(3))	Acetyl:2H(3)@Any N-term;Acetyl:2H(3)@K	27	QE	0.71097	FALSE	Sequest HT	Sequest HT (A2)	A	2	Unambiguous	1	O43776	Asparagine--tRNA ligase, cytoplasmic OS=Homo sapiens OX=9606 GN=NARS1 PE=1 SV=1	O43776	Asparagine--tRNA ligase, cytoplasmic OS=Homo sapiens OX=9606 GN=NARS1 PE=1 SV=1	0	2	0.7456	0	1	1	815.933	1630.86	1630.86	-0.35	-0.00029	0/0	0	0	4845156	HCD	MS2	39.5157	70.536	115.224	54280	54278	220621_E_212.raw	F6.12	197	1	FALSE	R	I	F6	trypsin	351962	1.60812e+06	0.179565	0.820435	MG132	2ND	10	158	0	FALSE	0;12	341099	NA	NA	NA
High	[R].lIGELAkEIR.[K]	HCD	2.39	0.00052	0.0049	0.388	0.55	1	Sequest HT (2)	1	1231.76	2.09	115.231	54284	54284	Q99584	Acetyl:2H(3	LIGELAKEIR	10	1	115.231	239225	10	N-Term(Acetyl:2H(3));K7(Acetyl:2H(3))	Acetyl:2H(3)@Any N-term;Acetyl:2H(3)@K	27	QE	0.711019	FALSE	Sequest HT	Sequest HT (A2)	A	2	Unambiguous	1	Q99584	Protein S100-A13 OS=Homo sapiens OX=9606 GN=S100A13 PE=1 SV=1	Q99584	Protein S100-A13 OS=Homo sapiens OX=9606 GN=S100A13 PE=1 SV=1	0	1	0.5523	0	1	1	1231.76	1231.76	1231.75	2.09	0.00257	0/0	0	0	3.47474e+06	HCD	MS2	0	94.025	115.231	54284	54278	220621_E_212.raw	F6.12	39	1	FALSE	R	L	F6	trypsin	163418	275911	0.371972	0.628028	MG132	2ND	10	158	0	FALSE	0;7	169734	NA	NA	NA
High	[-].mEHFLLEVAAAPLR.[L]	HCD	4.52	1.1e-05	8.3e-06	1.41	0.69	1	Sequest HT (2)	3	546.96	-1.28	115.235	54286	54286	Q9NU22	Acetyl	MEHFLLEVAAAPLR	14	3	115.235	239226	14	N-Term(Acetyl)	Acetyl@Any N-term	27	QE	0.711045	FALSE	Sequest HT	Sequest HT (A2)	A	2	Unambiguous	1	Q9NU22	Midasin OS=Homo sapiens OX=9606 GN=MDN1 PE=1 SV=2	Q9NU22	Midasin OS=Homo sapiens OX=9606 GN=MDN1 PE=1 SV=2	0	3	0.6881	0	1	1	546.96	1638.87	1638.87	-1.28	-0.0007	0/0	0	0	1594730	HCD	MS2	0	118.564	115.235	54286	54278	220621_E_212.raw	F6.12	150	1	FALSE	NA	M	F6	trypsin	725712	866613	0.455756	0.544244	MG132	2ND	10	158	0	FALSE	0	231912	NA	NA	NA
High	[R].lINLVGESLR.[L]	HCD	2.84	5e-05	0.00018	0.881	0.37	1	Sequest HT (2)	2	579.849	-1.17	115.237	54288	54288	P46379	Acetyl:2H(3	LINLVGESLR	10	2	115.237	239227	10	N-Term(Acetyl:2H(3))	Acetyl:2H(3)@Any N-term	27	QE	0.711063	FALSE	Sequest HT	Sequest HT (A2)	A	2	Unambiguous	1	P46379	Large proline-rich protein BAG6 OS=Homo sapiens OX=9606 GN=BAG6 PE=1 SV=2	P46379	Large proline-rich protein BAG6 OS=Homo sapiens OX=9606 GN=BAG6 PE=1 SV=2	0	2	0.3732	0	1	1	579.849	1158.69	1158.69	-1.17	-0.00068	0/0	0	0	5.5241e+06	HCD	MS2	0	27.266	115.237	54288	54278	220621_E_212.raw	F6.12	72	1	FALSE	R	L	F6	trypsin	530056	1.63599e+06	0.244712	0.755288	MG132	2ND	10	158	0	FALSE	0	497654	NA	NA	NA
High	[R].lDGLVETPTGYIESLPR.[V]	HCD	4.33	1.1e-05	1.1e-05	1.37	0.7	1	Sequest HT (2)	3	635.673	0.82	115.254	54296	54296	P55209	Acetyl:2H(3	LDGLVETPTGYIESLPR	17	3	115.254	239228	17	N-Term(Acetyl:2H(3))	Acetyl:2H(3)@Any N-term	27	QE	0.711176	FALSE	Sequest HT	Sequest HT (A2)	A	2	Unambiguous	1	P55209	Nucleosome assembly protein 1-like 1 OS=Homo sapiens OX=9606 GN=NAP1L1 PE=1 SV=1	P55209	Nucleosome assembly protein 1-like 1 OS=Homo sapiens OX=9606 GN=NAP1L1 PE=1 SV=1	0	0	0.7044	0	1	1	635.673	1905.01	1905	0.82	0.00052	0/0	0	0	5621435	HCD	MS2	63.2006	25.927	115.254	54296	54291	220621_E_212.raw	F6.12	203	1	FALSE	R	L	F6	trypsin	1.73815e+06	1.57901e+06	0.523988	0.476012	MG132	2ND	10	158	0	FALSE	0	624566	NA	NA	NA
High	[R].iQLVEEELDR.[A]	HCD	3.29	7.4e-05	0.00026	0.817	0.48	1	Sequest HT (2)	2	644.845	0.14	115.259	54299	54299	P67936; P09493; P07951; P06753	Acetyl:2H(3	IQLVEEELDR	10	2	115.259	239229	10	N-Term(Acetyl:2H(3))	Acetyl:2H(3)@Any N-term	27	QE	0.711207	FALSE	Sequest HT	Sequest HT (A2)	A	2	Unambiguous	4	P67936; P09493; P07951; P06753	Tropomyosin alpha-4 chain OS=Homo sapiens OX=9606 GN=TPM4 PE=1 SV=3;Tropomyosin alpha-1 chain OS=Homo sapiens OX=9606 GN=TPM1 PE=1 SV=2;Tropomyosin beta chain OS=Homo sapiens OX=9606 GN=TPM2 PE=1 SV=1;Tropomyosin alpha-3 chain OS=Homo sapiens OX=9606 GN=TPM3 PE=1 SV=2	P67936; P09493; P07951; P06753	Tropomyosin alpha-4 chain OS=Homo sapiens OX=9606 GN=TPM4 PE=1 SV=3; Tropomyosin alpha-1 chain OS=Homo sapiens OX=9606 GN=TPM1 PE=1 SV=2; Tropomyosin beta chain OS=Homo sapiens OX=9606 GN=TPM2 PE=1 SV=1; Tropomyosin alpha-3 chain OS=Homo sapiens OX=9606 GN=TPM3 PE=1 SV=2	0	2	0.4833	0	1	1	644.845	1288.68	1288.68	0.14	9e-05	0/0	0	0	685292864	HCD	MS2	2.99449	0.319	115.259	54299	54291	220621_E_212.raw	F6.12	188	4	FALSE	R	I	F6	trypsin	149860323	216540506	0.409007	0.590993	MG132	2ND	10	158	0	FALSE	0	88854100	NA	NA	NA
High	[R].tIVEELLADSEFRR.[Y]	HCD	4.09	1.8e-05	5.9e-05	1.08	0.51	1	Sequest HT (2)	2	861.961	2.19	115.301	54320	54320	Q5QJE6	Acetyl:2H(3	TIVEELLADSEFRR	14	2	115.301	239230	14	N-Term(Acetyl:2H(3))	Acetyl:2H(3)@Any N-term	27	QE	0.711496	FALSE	Sequest HT	Sequest HT (A2)	A	2	Unambiguous	1	Q5QJE6	Deoxynucleotidyltransferase terminal-interacting protein 2 OS=Homo sapiens OX=9606 GN=DNTTIP2 PE=1 SV=2	Q5QJE6	Deoxynucleotidyltransferase terminal-interacting protein 2 OS=Homo sapiens OX=9606 GN=DNTTIP2 PE=1 SV=2	1	2	0.511	0	1	1	861.961	1722.91	1722.91	2.19	0.00189	0/0	0	0	5.95432e+06	HCD	MS2	0	54.995	115.301	54320	54317	220621_E_212.raw	F6.12	180	1	FALSE	R	T	F6	trypsin	628532	763617	0.451483	0.548517	MG132	2ND	10	158	0	FALSE	0	185132	NA	NA	NA
High	[R].iQLVEEELDR.[A]	HCD	3.55	7.6e-05	0.00033	0.779	0.5	1	Sequest HT (2)	2	644.844	-0.62	115.318	54329	54329	P67936; P09493; P07951; P06753	Acetyl:2H(3	IQLVEEELDR	10	2	115.318	239231	10	N-Term(Acetyl:2H(3))	Acetyl:2H(3)@Any N-term	27	QE	0.711608	FALSE	Sequest HT	Sequest HT (A2)	A	2	Unambiguous	4	P67936; P09493; P07951; P06753	Tropomyosin alpha-4 chain OS=Homo sapiens OX=9606 GN=TPM4 PE=1 SV=3;Tropomyosin alpha-1 chain OS=Homo sapiens OX=9606 GN=TPM1 PE=1 SV=2;Tropomyosin beta chain OS=Homo sapiens OX=9606 GN=TPM2 PE=1 SV=1;Tropomyosin alpha-3 chain OS=Homo sapiens OX=9606 GN=TPM3 PE=1 SV=2	P67936; P09493; P07951; P06753	Tropomyosin alpha-4 chain OS=Homo sapiens OX=9606 GN=TPM4 PE=1 SV=3; Tropomyosin alpha-1 chain OS=Homo sapiens OX=9606 GN=TPM1 PE=1 SV=2; Tropomyosin beta chain OS=Homo sapiens OX=9606 GN=TPM2 PE=1 SV=1; Tropomyosin alpha-3 chain OS=Homo sapiens OX=9606 GN=TPM3 PE=1 SV=2	0	2	0.5042	0	1	1	644.844	1288.68	1288.68	-0.62	-0.0004	0/0	0	0	902787136	HCD	MS2	2.53198	0.241	115.318	54329	54317	220621_E_212.raw	F6.12	181	4	FALSE	R	I	F6	trypsin	198212649	273734252	0.419989	0.580011	MG132	2ND	10	158	0	FALSE	0	112087800	NA	NA	NA
High	[R].iQLVEEELDR.[A]	HCD	3.61	5e-05	0.00019	0.87	0.48	1	Sequest HT (2)	2	644.845	0.03	115.456	54396	54396	P67936; P09493; P07951; P06753	Acetyl:2H(3	IQLVEEELDR	10	2	115.456	239232	10	N-Term(Acetyl:2H(3))	Acetyl:2H(3)@Any N-term	27	QE	0.712539	FALSE	Sequest HT	Sequest HT (A2)	A	2	Unambiguous	4	P67936; P09493; P07951; P06753	Tropomyosin alpha-4 chain OS=Homo sapiens OX=9606 GN=TPM4 PE=1 SV=3;Tropomyosin alpha-1 chain OS=Homo sapiens OX=9606 GN=TPM1 PE=1 SV=2;Tropomyosin beta chain OS=Homo sapiens OX=9606 GN=TPM2 PE=1 SV=1;Tropomyosin alpha-3 chain OS=Homo sapiens OX=9606 GN=TPM3 PE=1 SV=2	P67936; P09493; P07951; P06753	Tropomyosin alpha-4 chain OS=Homo sapiens OX=9606 GN=TPM4 PE=1 SV=3; Tropomyosin alpha-1 chain OS=Homo sapiens OX=9606 GN=TPM1 PE=1 SV=2; Tropomyosin beta chain OS=Homo sapiens OX=9606 GN=TPM2 PE=1 SV=1; Tropomyosin alpha-3 chain OS=Homo sapiens OX=9606 GN=TPM3 PE=1 SV=2	0	2	0.4765	0	1	1	644.845	1288.68	1288.68	0.03	2e-05	0/0	0	0	456429856	HCD	MS2	3.47133	0.305	115.456	54396	54395	220621_E_212.raw	F6.12	179	4	FALSE	R	I	F6	trypsin	114162152	159872440	0.416598	0.583402	MG132	2ND	10	158	0	FALSE	0	66805460	NA	NA	NA
High	[-].mNINDLkLTLSkAGQEHLLR.[F]	HCD	5.14	1.1e-05	3.1e-07	1.96	0.68	1	Sequest HT (2)	3	809.446	-5.04	115.472	54404	54404	Q16222	Acetyl	MNINDLKLTLSKAGQEHLLR	20	3	115.472	239233	20	N-Term(Acetyl);K7(Acetyl:2H(3));K12(Acetyl:2H(3))	Acetyl@Any N-term;Acetyl:2H(3)@K;Acetyl:2H(3)@K	27	QE	0.712652	FALSE	Sequest HT	Sequest HT (A2)	A	2	Unambiguous	1	Q16222	UDP-N-acetylhexosamine pyrophosphorylase OS=Homo sapiens OX=9606 GN=UAP1 PE=1 SV=3	Q16222	UDP-N-acetylhexosamine pyrophosphorylase OS=Homo sapiens OX=9606 GN=UAP1 PE=1 SV=3	0	3	0.6848	0	1	1	809.446	2426.32	2426.33	-5.04	-0.00407	0/0	0	0	1.77793e+06	HCD	MS2	10.551	87.832	115.472	54404	54395	220621_E_212.raw	F6.12	162	1	FALSE	NA	M	F6	trypsin	199358	613135	0.245366	0.754634	MG132	2ND	10	158	0	FALSE	0;7;12	81373.5	NA	NA	NA
High	[R].iQLVEEELDR.[A]	HCD	1.95	0.00011	0.0005	0.707	0.61	1	Sequest HT (2)	1	1288.68	0.17	115.517	54422	54422	P67936; P09493; P07951; P06753	Acetyl:2H(3	IQLVEEELDR	10	1	115.517	239234	10	N-Term(Acetyl:2H(3))	Acetyl:2H(3)@Any N-term	27	QE	0.712953	FALSE	Sequest HT	Sequest HT (A2)	A	2	Unambiguous	4	P67936; P09493; P07951; P06753	Tropomyosin alpha-4 chain OS=Homo sapiens OX=9606 GN=TPM4 PE=1 SV=3;Tropomyosin alpha-1 chain OS=Homo sapiens OX=9606 GN=TPM1 PE=1 SV=2;Tropomyosin beta chain OS=Homo sapiens OX=9606 GN=TPM2 PE=1 SV=1;Tropomyosin alpha-3 chain OS=Homo sapiens OX=9606 GN=TPM3 PE=1 SV=2	P67936; P09493; P07951; P06753	Tropomyosin alpha-4 chain OS=Homo sapiens OX=9606 GN=TPM4 PE=1 SV=3; Tropomyosin alpha-1 chain OS=Homo sapiens OX=9606 GN=TPM1 PE=1 SV=2; Tropomyosin beta chain OS=Homo sapiens OX=9606 GN=TPM2 PE=1 SV=1; Tropomyosin alpha-3 chain OS=Homo sapiens OX=9606 GN=TPM3 PE=1 SV=2	0	1	0.6103	0	1	1	1288.68	1288.68	1288.68	0.17	0.00022	0/0	0	0	42549760	HCD	MS2	0	5	115.517	54422	54421	220621_E_212.raw	F6.12	190	4	FALSE	R	I	F6	trypsin	2.5393e+06	3.43146e+06	0.425289	0.574711	MG132	2ND	10	158	0	FALSE	0	2322862	NA	NA	NA
High	[R].sGETEDTFIADLVVGLcTGQIkTGAPcR.[S]	HCD	5.26	1.1e-05	3.3e-07	1.95	0.75	1	Sequest HT (2)	3	1029.17	-1.91	115.577	54451	54451	P13929; P09104; P06733	Acetyl:2H(3	SGETEDTFIADLVVGLCTGQIKTGAPCR	28	3	115.577	239235	28	N-Term(Acetyl:2H(3));C17(Carbamidomethyl);K22(Acetyl:2H(3));C27(Carbamidomethyl)	Acetyl:2H(3)@Any N-term;Carbamidomethyl@C;Acetyl:2H(3)@K;Carbamidomethyl@C	27	QE	0.713357	FALSE	Sequest HT	Sequest HT (A2)	A	2	Unambiguous	3	P13929; P09104; P06733	Beta-enolase OS=Homo sapiens OX=9606 GN=ENO3 PE=1 SV=5;Gamma-enolase OS=Homo sapiens OX=9606 GN=ENO2 PE=1 SV=3;Alpha-enolase OS=Homo sapiens OX=9606 GN=ENO1 PE=1 SV=2	P13929; P09104; P06733	Beta-enolase OS=Homo sapiens OX=9606 GN=ENO3 PE=1 SV=5; Gamma-enolase OS=Homo sapiens OX=9606 GN=ENO2 PE=1 SV=3; Alpha-enolase OS=Homo sapiens OX=9606 GN=ENO1 PE=1 SV=2	0	3	0.7529	0	1	1	1029.17	3085.5	3085.51	-1.91	-0.00196	0/0	0	0	885821	HCD	MS2	0	120	115.577	54451	54447	220621_E_212.raw	F6.12	171	3	FALSE	R	S	F6	trypsin	198956	876613	0.184978	0.815022	MG132	2ND	10	158	0	FALSE	0;17;22;27	144265	NA	NA	NA
High	[R].vQDDEVGDGTTSVTVLAAELLR.[E]	HCD	3.52	0.0012	0.011	0.293	0.49	1	Sequest HT (2)	3	778.403	1.94	115.594	54459	54459	P78371	Acetyl:2H(3	VQDDEVGDGTTSVTVLAAELLR	22	3	115.594	239236	22	N-Term(Acetyl:2H(3))	Acetyl:2H(3)@Any N-term	27	QE	0.713476	FALSE	Sequest HT	Sequest HT (A2)	A	2	Unambiguous	1	P78371	T-complex protein 1 subunit beta OS=Homo sapiens OX=9606 GN=CCT2 PE=1 SV=4	P78371	T-complex protein 1 subunit beta OS=Homo sapiens OX=9606 GN=CCT2 PE=1 SV=4	0	3	0.4858	0	1	1	778.403	2333.2	2333.19	1.94	0.00151	0/0	0	0	3.4606e+06	HCD	MS2	8.52775	98.81	115.594	54459	54447	220621_E_212.raw	F6.12	208	1	FALSE	R	V	F6	trypsin	10213.2	729726	0.0138027	0.986197	MG132	2ND	10	158	0	FALSE	0	161155	NA	NA	NA
High	[R].lIGELAkEIR.[K]	HCD	3.69	1.1e-05	2.5e-05	1.23	0.54	1	Sequest HT (2)	2	616.381	0.9	115.602	54462	54462	Q99584	Acetyl:2H(3	LIGELAKEIR	10	2	115.602	239237	10	N-Term(Acetyl:2H(3));K7(Acetyl:2H(3))	Acetyl:2H(3)@Any N-term;Acetyl:2H(3)@K	27	QE	0.713528	FALSE	Sequest HT	Sequest HT (A2)	A	2	Unambiguous	1	Q99584	Protein S100-A13 OS=Homo sapiens OX=9606 GN=S100A13 PE=1 SV=1	Q99584	Protein S100-A13 OS=Homo sapiens OX=9606 GN=S100A13 PE=1 SV=1	0	2	0.5366	0	1	1	616.381	1231.75	1231.75	0.9	0.00055	0/0	0	0	19054752	HCD	MS2	5.24322	4.629	115.602	54462	54460	220621_E_212.raw	F6.12	44	1	FALSE	R	L	F6	trypsin	2.63705e+06	1.02682e+07	0.20434	0.79566	MG132	2ND	10	158	0	FALSE	0;7	2943987	NA	NA	NA
High	[R].sLGEISALTSkLADLRR.[Q]	HCD	2.3	1.8e-05	6.2e-05	1.07	0.53	1	Sequest HT (2)	2	960.557	1.7	115.63	54474	54474	P18206	Acetyl:2H(3	SLGEISALTSKLADLRR	17	2	115.63	239238	17	N-Term(Acetyl:2H(3));K11(Acetyl:2H(3))	Acetyl:2H(3)@Any N-term;Acetyl:2H(3)@K	27	QE	0.713716	FALSE	Sequest HT	Sequest HT (A2)	A	2	Unambiguous	1	P18206	Vinculin OS=Homo sapiens OX=9606 GN=VCL PE=1 SV=4	P18206	Vinculin OS=Homo sapiens OX=9606 GN=VCL PE=1 SV=4	1	0	0.5261	0	1	1	960.557	1920.11	1920.1	1.7	0.00163	0/0	0	0	5.18355e+06	HCD	MS2	87.849	32.394	115.63	54474	54473	220621_E_212.raw	F6.12	65	1	FALSE	R	S	F6	trypsin	613031	1.15095e+06	0.347526	0.652474	MG132	2ND	10	158	0	FALSE	0;11	404276	NA	NA	NA
High	[R].sLGEISALTSkLADLRR.[Q]	HCD	4.25	1.1e-05	1.4e-05	1.32	0.64	1	Sequest HT (2)	3	640.706	0.52	115.631	54475	54475	P18206	Acetyl:2H(3	SLGEISALTSKLADLRR	17	3	115.631	239239	17	N-Term(Acetyl:2H(3));K11(Acetyl:2H(3))	Acetyl:2H(3)@Any N-term;Acetyl:2H(3)@K	27	QE	0.713724	FALSE	Sequest HT	Sequest HT (A2)	A	2	Unambiguous	1	P18206	Vinculin OS=Homo sapiens OX=9606 GN=VCL PE=1 SV=4	P18206	Vinculin OS=Homo sapiens OX=9606 GN=VCL PE=1 SV=4	1	3	0.6447	0	1	1	640.706	1920.1	1920.1	0.52	0.00033	0/0	0	0	4.97653e+06	HCD	MS2	12.0173	22.576	115.631	54475	54473	220621_E_212.raw	F6.12	77	1	FALSE	R	S	F6	trypsin	587740	3.22858e+06	0.154007	0.845993	MG132	2ND	10	158	0	FALSE	0;11	667716	NA	NA	NA
High	[R].lFVGNLPPDITEEEMR.[K]	HCD	3.45	1.8e-05	7e-05	1.05	0.63	1	Sequest HT (2)	2	952.977	-1.63	115.753	54529	54529	Q15233	Acetyl:2H(3	LFVGNLPPDITEEEMR	16	2	115.753	239240	16	N-Term(Acetyl:2H(3))	Acetyl:2H(3)@Any N-term	27	QE	0.714545	FALSE	Sequest HT	Sequest HT (A2)	A	2	Unambiguous	1	Q15233	Non-POU domain-containing octamer-binding protein OS=Homo sapiens OX=9606 GN=NONO PE=1 SV=4	Q15233	Non-POU domain-containing octamer-binding protein OS=Homo sapiens OX=9606 GN=NONO PE=1 SV=4	0	2	0.6348	0	1	1	952.977	1904.95	1904.95	-1.63	-0.00155	0/0	0	0	1.55308e+06	HCD	MS2	45.6487	120	115.753	54529	54525	220621_E_212.raw	F6.12	177	1	FALSE	R	L	F6	trypsin	360393	715593	0.334942	0.665058	MG132	2ND	10	158	0	FALSE	0	339357	NA	NA	NA
High	[R].fDILcVVR.[D]	HCD	2.9	0.00019	0.00097	0.601	0.64	1	Sequest HT (2)	2	533.795	2.3	115.897	54593	54593	P49736	Acetyl:2H(3	FDILCVVR	8	2	115.897	239241	8	N-Term(Acetyl:2H(3));C5(Carbamidomethyl)	Acetyl:2H(3)@Any N-term;Carbamidomethyl@C	27	QE	0.715521	FALSE	Sequest HT	Sequest HT (A2)	A	2	Unambiguous	1	P49736	DNA replication licensing factor MCM2 OS=Homo sapiens OX=9606 GN=MCM2 PE=1 SV=4	P49736	DNA replication licensing factor MCM2 OS=Homo sapiens OX=9606 GN=MCM2 PE=1 SV=4	0	2	0.6414	0	1	1	533.795	1066.58	1066.58	2.3	0.00123	0/0	0	0	1.64959e+06	HCD	MS2	41.9228	56.594	115.897	54593	54590	220621_E_212.raw	F6.12	142	1	FALSE	R	F	F6	trypsin	227643	529172	0.300791	0.699209	MG132	2ND	10	158	0	FALSE	0;5	179024	NA	NA	NA
High	[R].kFLPLFDR.[V]	HCD	2.21	0.00063	0.0058	0.369	0.31	1	Sequest HT (2)	2	563.333	0.58	115.9	54594	54594	P61604	Acetyl:2H(3	KFLPLFDR	8	2	115.9	239242	8	N-Term(Acetyl:2H(3));K1(Acetyl:2H(3))	Acetyl:2H(3)@Any N-term;Acetyl:2H(3)@K	27	QE	0.715539	FALSE	Sequest HT	Sequest HT (A2)	A	2	Unambiguous	1	P61604	10 kDa heat shock protein, mitochondrial OS=Homo sapiens OX=9606 GN=HSPE1 PE=1 SV=2	P61604	10 kDa heat shock protein, mitochondrial OS=Homo sapiens OX=9606 GN=HSPE1 PE=1 SV=2	0	2	0.3122	0	1	1	563.333	1125.66	1125.66	0.58	0.00033	0/0	0	0	1.12541e+06	HCD	MS2	0	120	115.9	54594	54590	220621_E_212.raw	F6.12	98	1	FALSE	R	K	F6	trypsin	328597	507672	0.392932	0.607068	MG132	2ND	10	158	0	FALSE	0;1	279390	NA	NA	NA
High	[R].lNQDQLDAVSkYQEVTNNLEFAkELQR.[S]	HCD	4.3	0.00016	0.00073	0.644	0.57	1	Sequest HT (2)	3	1110.24	1.91	115.972	54626	54626	Q14444	Acetyl:2H(3	LNQDQLDAVSKYQEVTNNLEFAKELQR	27	3	115.972	239243	27	N-Term(Acetyl:2H(3));K11(Acetyl:2H(3));K23(Acetyl:2H(3))	Acetyl:2H(3)@Any N-term;Acetyl:2H(3)@K;Acetyl:2H(3)@K	27	QE	0.716028	FALSE	Sequest HT	Sequest HT (A2)	A	2	Unambiguous	1	Q14444	Caprin-1 OS=Homo sapiens OX=9606 GN=CAPRIN1 PE=1 SV=2	Q14444	Caprin-1 OS=Homo sapiens OX=9606 GN=CAPRIN1 PE=1 SV=2	0	3	0.5674	0	1	1	1110.24	3328.71	3328.7	1.91	0.00212	0/0	0	0	899102	HCD	MS2	0	120	115.972	54626	54616	220621_E_212.raw	F6.12	252	1	FALSE	R	L	F6	trypsin	21468.6	815572	0.0256482	0.974352	MG132	2ND	10	158	0	FALSE	0;11;23	109713	NA	NA	NA
High	[R].iQLVEEELDR.[A]	HCD	3.19	3.3e-05	0.00011	0.971	0.48	1	Sequest HT (2)	2	644.845	0.07	115.984	54630	54630	P67936; P09493; P07951; P06753	Acetyl:2H(3	IQLVEEELDR	10	2	115.984	239244	10	N-Term(Acetyl:2H(3))	Acetyl:2H(3)@Any N-term	27	QE	0.716106	FALSE	Sequest HT	Sequest HT (A2)	A	2	Unambiguous	4	P67936; P09493; P07951; P06753	Tropomyosin alpha-4 chain OS=Homo sapiens OX=9606 GN=TPM4 PE=1 SV=3;Tropomyosin alpha-1 chain OS=Homo sapiens OX=9606 GN=TPM1 PE=1 SV=2;Tropomyosin beta chain OS=Homo sapiens OX=9606 GN=TPM2 PE=1 SV=1;Tropomyosin alpha-3 chain OS=Homo sapiens OX=9606 GN=TPM3 PE=1 SV=2	P67936; P09493; P07951; P06753	Tropomyosin alpha-4 chain OS=Homo sapiens OX=9606 GN=TPM4 PE=1 SV=3; Tropomyosin alpha-1 chain OS=Homo sapiens OX=9606 GN=TPM1 PE=1 SV=2; Tropomyosin beta chain OS=Homo sapiens OX=9606 GN=TPM2 PE=1 SV=1; Tropomyosin alpha-3 chain OS=Homo sapiens OX=9606 GN=TPM3 PE=1 SV=2	0	2	0.4828	0	1	1	644.845	1288.68	1288.68	0.07	4e-05	0/0	0	0	3.66723e+06	HCD	MS2	8.50276	32.553	115.984	54630	54629	220621_E_212.raw	F6.12	179	4	FALSE	R	I	F6	trypsin	857832	1.34808e+06	0.388879	0.611121	MG132	2ND	10	158	0	FALSE	0	486720	NA	NA	NA
High	[R].eLEDATETADAMNREVSSLkNkLR.[R]	HCD	5.26	1.1e-05	3.6e-06	1.55	0.66	1	Sequest HT (2)	3	931.473	1.01	116.037	54653	54653	P35579	Glu->pyro-Glu	ELEDATETADAMNREVSSLKNKLR	24	3	116.037	239245	24	N-Term(Glu->pyro-Glu);K20(Acetyl:2H(3));K22(Acetyl:2H(3))	Glu->pyro-Glu@E^Any N-term;Acetyl:2H(3)@K;Acetyl:2H(3)@K	27	QE	0.716468	FALSE	Sequest HT	Sequest HT (A2)	A	2	Unambiguous	1	P35579	Myosin-9 OS=Homo sapiens OX=9606 GN=MYH9 PE=1 SV=4	P35579	Myosin-9 OS=Homo sapiens OX=9606 GN=MYH9 PE=1 SV=4	1	3	0.6616	0	1	1	931.473	2792.4	2792.4	1.01	0.00094	0/0	0	0	7192016	HCD	MS2	46.9335	120	116.037	54653	54642	220621_E_212.raw	F6.12	254	1	FALSE	R	E	F6	trypsin	752626	1248690	0.376065	0.623935	MG132	2ND	10	158	0	FALSE	0;20;22	328489	NA	NA	NA
High	[R].eSTEFLQQNPVTEYMkkAEAR.[L]	HCD	5.26	1.8e-05	4.6e-05	1.12	0.56	1	Sequest HT (2)	3	857.763	2.78	116.04	54654	54654	Q13616	Glu->pyro-Glu	ESTEFLQQNPVTEYMKKAEAR	21	3	116.04	239246	21	N-Term(Glu->pyro-Glu);K16(Acetyl:2H(3));K17(Acetyl:2H(3))	Glu->pyro-Glu@E^Any N-term;Acetyl:2H(3)@K;Acetyl:2H(3)@K	27	QE	0.716485	FALSE	Sequest HT	Sequest HT (A2)	A	2	Unambiguous	1	Q13616	Cullin-1 OS=Homo sapiens OX=9606 GN=CUL1 PE=1 SV=2	Q13616	Cullin-1 OS=Homo sapiens OX=9606 GN=CUL1 PE=1 SV=2	0	3	0.5627	0	1	1	857.763	2571.27	2571.27	2.78	0.00238	0/0	0	0	2.04757e+06	HCD	MS2	35.065	120	116.04	54654	54642	220621_E_212.raw	F6.12	192	1	FALSE	R	E	F6	trypsin	234666	593750	0.283271	0.716729	MG132	2ND	10	158	0	FALSE	0;16;17	105714	NA	NA	NA
High	[R].eSAAADAGFALFEkkGALAER.[Q]	HCD	6.93	1.1e-05	8e-09	2.58	0.74	1	Sequest HT (2)	2	1112.59	6.07	116.257	54748	54748	P52756	Glu->pyro-Glu	ESAAADAGFALFEKKGALAER	21	2	116.257	239247	21	N-Term(Glu->pyro-Glu);K14(Acetyl:2H(3));K15(Acetyl:2H(3))	Glu->pyro-Glu@E^Any N-term;Acetyl:2H(3)@K;Acetyl:2H(3)@K	27	QE	0.717956	FALSE	Sequest HT	Sequest HT (A2)	A	2	Unambiguous	1	P52756	RNA-binding protein 5 OS=Homo sapiens OX=9606 GN=RBM5 PE=1 SV=2	P52756	RNA-binding protein 5 OS=Homo sapiens OX=9606 GN=RBM5 PE=1 SV=2	0	2	0.7359	0	1	1	1112.59	2224.17	2224.15	6.07	0.00676	0/0	0	0	3.17959e+06	HCD	MS2	5.74031	115.96	116.257	54748	54746	220621_E_212.raw	F6.12	208	1	FALSE	R	E	F6	trypsin	1.7212e+06	2.6995e+06	0.389351	0.610649	MG132	2ND	10	158	0	FALSE	0;14;15	401461	NA	NA	NA
High	[-].mENFQkVEkIGEGTYGVVYkAR.[N]	HCD	5.18	1.8e-05	5.2e-05	1.1	0.65	1	Sequest HT (2)	3	908.477	3.82	116.262	54750	54750	P24941	Acetyl	MENFQKVEKIGEGTYGVVYKAR	22	3	116.262	239248	22	N-Term(Acetyl);K6(Acetyl:2H(3));K9(Acetyl:2H(3));K20(Acetyl:2H(3))	Acetyl@Any N-term;Acetyl:2H(3)@K;Acetyl:2H(3)@K;Acetyl:2H(3)@K	27	QE	0.717988	FALSE	Sequest HT	Sequest HT (A2)	A	2	Unambiguous	1	P24941	Cyclin-dependent kinase 2 OS=Homo sapiens OX=9606 GN=CDK2 PE=1 SV=2	P24941	Cyclin-dependent kinase 2 OS=Homo sapiens OX=9606 GN=CDK2 PE=1 SV=2	0	3	0.6506	0	1	1	908.477	2723.42	2723.41	3.82	0.00347	0/0	0	0	911858	HCD	MS2	8.61931	120	116.262	54750	54746	220621_E_212.raw	F6.12	210	1	FALSE	NA	M	F6	trypsin	304617	704209	0.301952	0.698048	MG132	2ND	10	158	0	FALSE	0;6;9;20	158438	NA	NA	NA
High	[R].eSAAADAGFALFEkkGALAER.[Q]	HCD	5.04	1.1e-05	1.3e-07	2.1	0.64	1	Sequest HT (2)	3	742.055	-0.16	116.272	54754	54754	P52756	Glu->pyro-Glu	ESAAADAGFALFEKKGALAER	21	3	116.272	239249	21	N-Term(Glu->pyro-Glu);K14(Acetyl:2H(3));K15(Acetyl:2H(3))	Glu->pyro-Glu@E^Any N-term;Acetyl:2H(3)@K;Acetyl:2H(3)@K	27	QE	0.718053	FALSE	Sequest HT	Sequest HT (A2)	A	2	Unambiguous	1	P52756	RNA-binding protein 5 OS=Homo sapiens OX=9606 GN=RBM5 PE=1 SV=2	P52756	RNA-binding protein 5 OS=Homo sapiens OX=9606 GN=RBM5 PE=1 SV=2	0	3	0.6389	0	1	1	742.055	2224.15	2224.15	-0.16	-0.00012	0/0	0	0	2644695	HCD	MS2	27.6115	74.962	116.272	54754	54746	220621_E_212.raw	F6.12	202	1	FALSE	R	E	F6	trypsin	911027	1.82614e+06	0.332835	0.667165	MG132	2ND	10	158	0	FALSE	0;14;15	376793	NA	NA	NA
High	[R].fEELcSDLFR.[S]	HCD	3.51	5e-05	0.0002	0.862	0.58	1	Sequest HT (2)	2	680.818	0.86	116.303	54769	54769	P48741; P17066; P0DMV9	Acetyl:2H(3	FEELCSDLFR	10	2	116.303	239250	10	N-Term(Acetyl:2H(3));C5(Carbamidomethyl)	Acetyl:2H(3)@Any N-term;Carbamidomethyl@C	27	QE	0.718261	FALSE	Sequest HT	Sequest HT (A2)	A	2	Unambiguous	3	P48741; P17066; P0DMV9	Putative heat shock 70 kDa protein 7 OS=Homo sapiens OX=9606 GN=HSPA7 PE=5 SV=2;Heat shock 70 kDa protein 6 OS=Homo sapiens OX=9606 GN=HSPA6 PE=1 SV=2;Heat shock 70 kDa protein 1B OS=Homo sapiens OX=9606 GN=HSPA1B PE=1 SV=1	P48741; P17066; P0DMV9	Putative heat shock 70 kDa protein 7 OS=Homo sapiens OX=9606 GN=HSPA7 PE=5 SV=2; Heat shock 70 kDa protein 6 OS=Homo sapiens OX=9606 GN=HSPA6 PE=1 SV=2; Heat shock 70 kDa protein 1B OS=Homo sapiens OX=9606 GN=HSPA1B PE=1 SV=1	0	0	0.584	0	1	1	680.818	1360.63	1360.63	0.86	0.00058	0/0	0	0	2.80564e+06	HCD	MS2	63.069	35.979	116.303	54769	54759	220621_E_212.raw	F6.12	101	3	FALSE	R	F	F6	trypsin	447510	1.25685e+06	0.262568	0.737432	MG132	2ND	10	158	0	FALSE	0;5	354227	NA	NA	NA
High	[R].kFLPLFDR.[V]	HCD	1.83	0.0059	0.078	0.071	0.44	1	Sequest HT (2)	1	1125.66	-0.27	116.354	54791	54791	P61604	Acetyl:2H(3	KFLPLFDR	8	1	116.354	239251	8	N-Term(Acetyl:2H(3));K1(Acetyl:2H(3))	Acetyl:2H(3)@Any N-term;Acetyl:2H(3)@K	27	QE	0.718609	FALSE	Sequest HT	Sequest HT (A2)	A	2	Unambiguous	1	P61604	10 kDa heat shock protein, mitochondrial OS=Homo sapiens OX=9606 GN=HSPE1 PE=1 SV=2	P61604	10 kDa heat shock protein, mitochondrial OS=Homo sapiens OX=9606 GN=HSPE1 PE=1 SV=2	0	1	0.4372	0	1	1	1125.66	1125.66	1125.66	-0.27	-0.0003	0/0	0	0	1.66084e+06	HCD	MS2	0	120	116.354	54791	54785	220621_E_212.raw	F6.12	94	1	FALSE	R	K	F6	trypsin	159573	262588	0.377991	0.622009	MG132	2ND	10	158	0	FALSE	0;1	193695	NA	NA	NA
High	[R].ekkAAELAkGQGPGEVDPkVAL.[-]	HCD	3.88	0.0029	0.033	0.168	0.59	1	Sequest HT (2)	3	820.799	-0.1	116.365	54797	54797	P17568	Acetyl:2H(3	EKKAAELAKGQGPGEVDPKVAL	22	3	116.365	239252	22	N-Term(Acetyl:2H(3));K2(Acetyl:2H(3));K3(Acetyl:2H(3));K9(Acetyl:2H(3));K19(Acetyl:2H(3))	Acetyl:2H(3)@Any N-term;Acetyl:2H(3)@K;Acetyl:2H(3)@K;Acetyl:2H(3)@K;Acetyl:2H(3)@K	27	QE	0.718685	FALSE	Sequest HT	Sequest HT (A2)	A	2	Unambiguous	1	P17568	NADH dehydrogenase [ubiquinone] 1 beta subcomplex subunit 7 OS=Homo sapiens OX=9606 GN=NDUFB7 PE=1 SV=4	P17568	NADH dehydrogenase [ubiquinone] 1 beta subcomplex subunit 7 OS=Homo sapiens OX=9606 GN=NDUFB7 PE=1 SV=4	0	3	0.5876	0	1	1	820.799	2460.38	2460.38	-0.1	-8e-05	0/0	0	0	3.11567e+06	HCD	MS2	15.3284	97.435	116.365	54797	54785	220621_E_212.raw	F6.12	88	1	FALSE	R	E	F6	trypsin	538558	129061	0.806685	0.193315	MG132	2ND	10	158	0	FALSE	0;2;3;9;19	113678	NA	NA	NA
High	[R].kFLPLFDR.[V]	HCD	2.63	0.00051	0.0048	0.391	0.44	1	Sequest HT (2)	2	563.332	-0.45	116.435	54825	54825	P61604	Acetyl:2H(3	KFLPLFDR	8	2	116.435	239253	8	N-Term(Acetyl:2H(3));K1(Acetyl:2H(3))	Acetyl:2H(3)@Any N-term;Acetyl:2H(3)@K	27	QE	0.719157	FALSE	Sequest HT	Sequest HT (A2)	A	2	Unambiguous	1	P61604	10 kDa heat shock protein, mitochondrial OS=Homo sapiens OX=9606 GN=HSPE1 PE=1 SV=2	P61604	10 kDa heat shock protein, mitochondrial OS=Homo sapiens OX=9606 GN=HSPE1 PE=1 SV=2	0	2	0.4373	0	1	1	563.332	1125.66	1125.66	-0.45	-0.00026	0/0	0	0	18083718	HCD	MS2	1.42267	5.364	116.435	54825	54824	220621_E_212.raw	F6.12	94	1	FALSE	R	K	F6	trypsin	6.62341e+06	8.92304e+06	0.42604	0.57396	MG132	2ND	10	158	0	FALSE	0;1	5706328	NA	NA	NA
High	[R].gLFIIDGkGVLR.[Q]	HCD	3.33	0.00015	0.00068	0.656	0.46	1	Sequest HT (2)	2	689.422	-0.71	116.438	54827	54827	P32119	Acetyl:2H(3	GLFIIDGKGVLR	12	2	116.438	239254	12	N-Term(Acetyl:2H(3));K8(Acetyl:2H(3))	Acetyl:2H(3)@Any N-term;Acetyl:2H(3)@K	27	QE	0.719174	FALSE	Sequest HT	Sequest HT (A2)	A	2	Unambiguous	1	P32119	Peroxiredoxin-2 OS=Homo sapiens OX=9606 GN=PRDX2 PE=1 SV=5	P32119	Peroxiredoxin-2 OS=Homo sapiens OX=9606 GN=PRDX2 PE=1 SV=5	0	2	0.4565	0	1	1	689.422	1377.84	1377.84	-0.71	-0.00049	0/0	0	0	2.0095e+06	HCD	MS2	49.2687	37.882	116.438	54827	54824	220621_E_212.raw	F6.12	38	1	FALSE	R	G	F6	trypsin	534095	992012	0.349972	0.650028	MG132	2ND	10	158	0	FALSE	0;8	310374	NA	NA	NA
High	[R].gELAIkDANAkLSELEAALQR.[A]	HCD	5.02	1.1e-05	1.7e-06	1.68	0.58	1	Sequest HT (2)	3	791.439	3.15	116.442	54829	54829	P05787	Acetyl	GELAIKDANAKLSELEAALQR	21	3	116.442	239255	21	N-Term(Acetyl);K6(Acetyl:2H(3));K11(Acetyl:2H(3))	Acetyl@Any N-term;Acetyl:2H(3)@K;Acetyl:2H(3)@K	27	QE	0.719204	FALSE	Sequest HT	Sequest HT (A2)	A	2	Unambiguous	1	P05787	Keratin, type II cytoskeletal 8 OS=Homo sapiens OX=9606 GN=KRT8 PE=1 SV=7	P05787	Keratin, type II cytoskeletal 8 OS=Homo sapiens OX=9606 GN=KRT8 PE=1 SV=7	0	3	0.5797	0	1	1	791.439	2372.3	2372.29	3.15	0.00249	0/0	0	0	882595	HCD	MS2	41.6768	82.006	116.442	54829	54824	220621_E_212.raw	F6.12	128	1	FALSE	R	G	F6	trypsin	471167	930934	0.336044	0.663956	MG132	2ND	10	158	0	FALSE	0;6;11	211486	NA	NA	NA
High	[R].kDLYANTVLSGGSTMYPGIADR.[M]	HCD	2.61	0.0021	0.023	0.21	0.08	1	Sequest HT (2)	3	806.07	2.74	116.495	54855	54855	Q562R1	Acetyl	KDLYANTVLSGGSTMYPGIADR	22	3	116.495	239256	22	N-Term(Acetyl);K1(Acetyl:2H(3))	Acetyl@Any N-term;Acetyl:2H(3)@K	27	QE	0.719563	FALSE	Sequest HT	Sequest HT (A2)	A	2	Unambiguous	1	Q562R1	Beta-actin-like protein 2 OS=Homo sapiens OX=9606 GN=ACTBL2 PE=1 SV=2	Q562R1	Beta-actin-like protein 2 OS=Homo sapiens OX=9606 GN=ACTBL2 PE=1 SV=2	0	3	0.0766	0	1	1	806.07	2416.2	2416.19	2.74	0.00221	0/0	0	0	5862129	HCD	MS2	49.6853	54.501	116.495	54855	54850	220621_E_212.raw	F6.12	191	1	FALSE	R	K	F6	trypsin	194530	1.8064e+06	0.0972201	0.90278	MG132	2ND	10	158	0	FALSE	0;1	612845	NA	NA	NA
High	[R].fLAVGLVDNTVR.[I]	HCD	3.79	1.1e-05	4.9e-06	1.5	0.7	1	Sequest HT (2)	2	674.887	0.41	116.55	54879	54879	Q15393	Acetyl:2H(3	FLAVGLVDNTVR	12	2	116.55	239257	12	N-Term(Acetyl:2H(3))	Acetyl:2H(3)@Any N-term	27	QE	0.719933	FALSE	Sequest HT	Sequest HT (A2)	A	2	Unambiguous	1	Q15393	Splicing factor 3B subunit 3 OS=Homo sapiens OX=9606 GN=SF3B3 PE=1 SV=4	Q15393	Splicing factor 3B subunit 3 OS=Homo sapiens OX=9606 GN=SF3B3 PE=1 SV=4	0	2	0.7018	0	1	1	674.887	1348.77	1348.77	0.41	0.00028	0/0	0	0	2406282	HCD	MS2	15.6545	112.082	116.55	54879	54876	220621_E_212.raw	F6.12	131	1	FALSE	R	F	F6	trypsin	991874	1.25061e+06	0.44231	0.55769	MG132	2ND	10	158	0	FALSE	0	546487	NA	NA	NA
High	[R].gFPTIYFSPANkkLNPkkYEGGR.[E]	HCD	5.73	1.1e-05	6.9e-07	1.83	0.69	1	Sequest HT (2)	3	946.52	0.03	116.663	54934	54934	P30101	Acetyl:2H(3	GFPTIYFSPANKKLNPKKYEGGR	23	3	116.663	239258	23	N-Term(Acetyl:2H(3));K12(Acetyl:2H(3));K13(Acetyl:2H(3));K17(Acetyl:2H(3));K18(Acetyl:2H(3))	Acetyl:2H(3)@Any N-term;Acetyl:2H(3)@K;Acetyl:2H(3)@K;Acetyl:2H(3)@K;Acetyl:2H(3)@K	27	QE	0.720695	FALSE	Sequest HT	Sequest HT (A2)	A	2	Unambiguous	1	P30101	Protein disulfide-isomerase A3 OS=Homo sapiens OX=9606 GN=PDIA3 PE=1 SV=4	P30101	Protein disulfide-isomerase A3 OS=Homo sapiens OX=9606 GN=PDIA3 PE=1 SV=4	0	3	0.6928	0	1	1	946.52	2837.55	2837.55	0.03	2e-05	0/0	0	0	7611344	HCD	MS2	69.5672	52.651	116.663	54934	54928	220621_E_212.raw	F6.12	169	1	FALSE	R	G	F6	trypsin	287138	3266120	0.0808097	0.91919	MG132	2ND	10	158	0	FALSE	0;12;13;17;18	772740	NA	NA	NA
High	[R].gELANEVkVLLQGkGDSEHkR.[K]	HCD	7.09	1.1e-05	5.1e-09	2.65	0.67	1	Sequest HT (2)	3	829.788	-3.44	116.696	54950	54950	P35579	Acetyl:2H(3	GELANEVKVLLQGKGDSEHKR	21	3	116.696	239259	21	N-Term(Acetyl:2H(3));K8(Acetyl:2H(3));K14(Acetyl:2H(3));K20(Acetyl:2H(3))	Acetyl:2H(3)@Any N-term;Acetyl:2H(3)@K;Acetyl:2H(3)@K;Acetyl:2H(3)@K	27	QE	0.720917	FALSE	Sequest HT	Sequest HT (A2)	A	2	Unambiguous	1	P35579	Myosin-9 OS=Homo sapiens OX=9606 GN=MYH9 PE=1 SV=4	P35579	Myosin-9 OS=Homo sapiens OX=9606 GN=MYH9 PE=1 SV=4	0	3	0.6728	0	1	1	829.788	2487.35	2487.36	-3.44	-0.00285	0/0	0	0	3.98378e+06	HCD	MS2	45.8779	59.149	116.696	54950	54941	220621_E_212.raw	F6.12	151	1	FALSE	R	G	F6	trypsin	858313	2.24668e+06	0.27643	0.72357	MG132	2ND	10	158	0	FALSE	0;8;14;20	322727	NA	NA	NA
High	[R].ekDLEDLFYkYGR.[I]	HCD	4.7	1.1e-05	2.3e-05	1.24	0.69	1	Sequest HT (2)	2	874.442	-2.26	116.739	54970	54970	Q13242	Glu->pyro-Glu	EKDLEDLFYKYGR	13	2	116.739	239260	13	N-Term(Glu->pyro-Glu);K2(Acetyl:2H(3));K10(Acetyl:2H(3))	Glu->pyro-Glu@E^Any N-term;Acetyl:2H(3)@K;Acetyl:2H(3)@K	27	QE	0.721207	FALSE	Sequest HT	Sequest HT (A2)	A	2	Unambiguous	1	Q13242	Serine/arginine-rich splicing factor 9 OS=Homo sapiens OX=9606 GN=SRSF9 PE=1 SV=1	Q13242	Serine/arginine-rich splicing factor 9 OS=Homo sapiens OX=9606 GN=SRSF9 PE=1 SV=1	0	2	0.6894	0	1	1	874.442	1747.88	1747.88	-2.26	-0.00197	0/0	0	0	6.08892e+06	HCD	MS2	15.0708	54.312	116.739	54970	54967	220621_E_212.raw	F6.12	174	1	FALSE	R	E	F6	trypsin	2.48255e+06	3.10033e+06	0.444672	0.555328	MG132	2ND	10	158	0	FALSE	0;2;10	1333957	NA	NA	NA
High	[R].gLFIIDGkGVLR.[Q]	HCD	1.67	0.0031	0.036	0.157	0.41	1	Sequest HT (2)	1	1377.83	-1.57	116.754	54977	54977	P32119	Acetyl:2H(3	GLFIIDGKGVLR	12	1	116.754	239261	12	N-Term(Acetyl:2H(3));K8(Acetyl:2H(3))	Acetyl:2H(3)@Any N-term;Acetyl:2H(3)@K	27	QE	0.721309	FALSE	Sequest HT	Sequest HT (A2)	A	2	Unambiguous	1	P32119	Peroxiredoxin-2 OS=Homo sapiens OX=9606 GN=PRDX2 PE=1 SV=5	P32119	Peroxiredoxin-2 OS=Homo sapiens OX=9606 GN=PRDX2 PE=1 SV=5	0	1	0.4132	0	1	1	1377.83	1377.83	1377.84	-1.57	-0.00216	0/0	0	0	1.81908e+06	HCD	MS2	0	120	116.754	54977	54967	220621_E_212.raw	F6.12	41	1	FALSE	R	G	F6	trypsin	55492.4	479118	0.1038	0.8962	MG132	2ND	10	158	0	FALSE	0;8	334620	NA	NA	NA
High	[R].gFPTIYFSPANkkLNPkkYEGGR.[E]	HCD	4.95	1.1e-05	5.6e-08	2.25	0.75	1	Sequest HT (2)	2	1419.28	3.28	116.812	55004	55004	P30101	Acetyl:2H(3	GFPTIYFSPANKKLNPKKYEGGR	23	2	116.812	239262	23	N-Term(Acetyl:2H(3));K12(Acetyl:2H(3));K13(Acetyl:2H(3));K17(Acetyl:2H(3));K18(Acetyl:2H(3))	Acetyl:2H(3)@Any N-term;Acetyl:2H(3)@K;Acetyl:2H(3)@K;Acetyl:2H(3)@K;Acetyl:2H(3)@K	27	QE	0.721706	FALSE	Sequest HT	Sequest HT (A2)	A	2	Unambiguous	1	P30101	Protein disulfide-isomerase A3 OS=Homo sapiens OX=9606 GN=PDIA3 PE=1 SV=4	P30101	Protein disulfide-isomerase A3 OS=Homo sapiens OX=9606 GN=PDIA3 PE=1 SV=4	0	2	0.7515	0	1	1	1419.28	2837.55	2837.55	3.28	0.00466	0/0	0	0	3230533	HCD	MS2	0	89.914	116.812	55004	54993	220621_E_212.raw	F6.12	152	1	FALSE	R	G	F6	trypsin	433079	2.44171e+06	0.150648	0.849352	MG132	2ND	10	158	0	FALSE	0;12;13;17;18	384437	NA	NA	NA
High	[R].eLSDFISYLQR.[E]	HCD	3.38	0.0002	0.0011	0.577	0.68	1	Sequest HT (2)	2	676.847	1.35	116.849	55022	55022	P30101	Glu->pyro-Glu	ELSDFISYLQR	11	2	116.848	239263	11	N-Term(Glu->pyro-Glu)	Glu->pyro-Glu@E^Any N-term	27	QE	0.721949	FALSE	Sequest HT	Sequest HT (A2)	A	2	Unambiguous	1	P30101	Protein disulfide-isomerase A3 OS=Homo sapiens OX=9606 GN=PDIA3 PE=1 SV=4	P30101	Protein disulfide-isomerase A3 OS=Homo sapiens OX=9606 GN=PDIA3 PE=1 SV=4	0	2	0.6775	0	1	1	676.847	1352.69	1352.68	1.35	0.00092	0/0	0	0	3.07658e+06	HCD	MS2	18.5546	36.86	116.849	55022	55019	220621_E_212.raw	F6.12	173	1	FALSE	R	E	F6	trypsin	565272	1.34421e+06	0.296034	0.703966	MG132	2ND	10	158	0	FALSE	0	562907	NA	NA	NA
High	[R].vkALESALkEAkENASRDR.[K]	HCD	3.15	5e-05	0.00018	0.884	0.41	1	Sequest HT (2)	3	765.761	0.04	116.866	55030	55030	P33176	Acetyl:2H(3	VKALESALKEAKENASRDR	19	3	116.866	239264	19	N-Term(Acetyl:2H(3));K2(Acetyl:2H(3));K9(Acetyl:2H(3));K12(Acetyl:2H(3))	Acetyl:2H(3)@Any N-term;Acetyl:2H(3)@K;Acetyl:2H(3)@K;Acetyl:2H(3)@K	27	QE	0.722065	FALSE	Sequest HT	Sequest HT (A2)	A	2	Unambiguous	1	P33176	Kinesin-1 heavy chain OS=Homo sapiens OX=9606 GN=KIF5B PE=1 SV=1	P33176	Kinesin-1 heavy chain OS=Homo sapiens OX=9606 GN=KIF5B PE=1 SV=1	1	3	0.4127	0	1	1	765.761	2295.27	2295.27	0.04	3e-05	0/0	0	0	5218729	HCD	MS2	21.8427	41.093	116.866	55030	55019	220621_E_212.raw	F6.12	125	1	FALSE	R	V	F6	trypsin	633825	2.12264e+06	0.229941	0.770059	MG132	2ND	10	158	0	FALSE	0;2;9;12	558166	NA	NA	NA
High	[R].gFPTIYFSPANkkLNPkkYEGGR.[E]	HCD	5.7	1.1e-05	1.9e-06	1.66	0.69	1	Sequest HT (2)	3	946.52	0.25	116.926	55060	55060	P30101	Acetyl:2H(3	GFPTIYFSPANKKLNPKKYEGGR	23	3	116.926	239265	23	N-Term(Acetyl:2H(3));K12(Acetyl:2H(3));K13(Acetyl:2H(3));K17(Acetyl:2H(3));K18(Acetyl:2H(3))	Acetyl:2H(3)@Any N-term;Acetyl:2H(3)@K;Acetyl:2H(3)@K;Acetyl:2H(3)@K;Acetyl:2H(3)@K	27	QE	0.722474	FALSE	Sequest HT	Sequest HT (A2)	A	2	Unambiguous	1	P30101	Protein disulfide-isomerase A3 OS=Homo sapiens OX=9606 GN=PDIA3 PE=1 SV=4	P30101	Protein disulfide-isomerase A3 OS=Homo sapiens OX=9606 GN=PDIA3 PE=1 SV=4	0	3	0.693	0	1	1	946.52	2837.55	2837.55	0.25	0.00024	0/0	0	0	8045696	HCD	MS2	35.9389	28.11	116.926	55060	55058	220621_E_212.raw	F6.12	168	1	FALSE	R	G	F6	trypsin	412230	4.62247e+06	0.0818778	0.918122	MG132	2ND	10	158	0	FALSE	0;12;13;17;18	1045445	NA	NA	NA
High	[R].sLGEISALTSkLADLRR.[Q]	HCD	3.69	2.6e-05	7.8e-05	1.03	0.64	1	Sequest HT (2)	3	640.706	-0.2	116.927	55061	55061	P18206	Acetyl:2H(3	SLGEISALTSKLADLRR	17	3	116.927	239266	17	N-Term(Acetyl:2H(3));K11(Acetyl:2H(3))	Acetyl:2H(3)@Any N-term;Acetyl:2H(3)@K	27	QE	0.722483	FALSE	Sequest HT	Sequest HT (A2)	A	2	Unambiguous	1	P18206	Vinculin OS=Homo sapiens OX=9606 GN=VCL PE=1 SV=4	P18206	Vinculin OS=Homo sapiens OX=9606 GN=VCL PE=1 SV=4	1	3	0.6396	0	1	1	640.706	1920.1	1920.1	-0.2	-0.00013	0/0	0	0	4.75342e+06	HCD	MS2	0	17.394	116.927	55061	55058	220621_E_212.raw	F6.12	80	1	FALSE	R	S	F6	trypsin	610063	3.42422e+06	0.15122	0.84878	MG132	2ND	10	158	0	FALSE	0;11	910662	NA	NA	NA
High	[R].gFPTIYFSPANkkLNPkkYEGGR.[E]	HCD	5.67	1.1e-05	5.9e-06	1.47	0.7	1	Sequest HT (2)	3	946.52	0.25	116.94	55068	55068	P30101	Acetyl:2H(3	GFPTIYFSPANKKLNPKKYEGGR	23	3	116.94	239267	23	N-Term(Acetyl:2H(3));K12(Acetyl:2H(3));K13(Acetyl:2H(3));K17(Acetyl:2H(3));K18(Acetyl:2H(3))	Acetyl:2H(3)@Any N-term;Acetyl:2H(3)@K;Acetyl:2H(3)@K;Acetyl:2H(3)@K;Acetyl:2H(3)@K	27	QE	0.722565	FALSE	Sequest HT	Sequest HT (A2)	A	2	Unambiguous	1	P30101	Protein disulfide-isomerase A3 OS=Homo sapiens OX=9606 GN=PDIA3 PE=1 SV=4	P30101	Protein disulfide-isomerase A3 OS=Homo sapiens OX=9606 GN=PDIA3 PE=1 SV=4	0	3	0.7037	0	1	1	946.52	2837.55	2837.55	0.25	0.00024	0/0	0	0	8045696	HCD	MS2	34.5823	27.757	116.94	55068	55058	220621_E_212.raw	F6.12	168	1	FALSE	R	G	F6	trypsin	383260	4.04624e+06	0.0865244	0.913476	MG132	2ND	10	158	0	FALSE	0;12;13;17;18	904544	NA	NA	NA
High	[R].gLFIIDGkGVLR.[Q]	HCD	2.82	2.6e-05	8.7e-05	1.01	0.36	1	Sequest HT (2)	2	689.422	-0.14	116.95	55072	55072	P32119	Acetyl:2H(3	GLFIIDGKGVLR	12	2	116.95	239268	12	N-Term(Acetyl:2H(3));K8(Acetyl:2H(3))	Acetyl:2H(3)@Any N-term;Acetyl:2H(3)@K	27	QE	0.722634	FALSE	Sequest HT	Sequest HT (A2)	A	2	Unambiguous	1	P32119	Peroxiredoxin-2 OS=Homo sapiens OX=9606 GN=PRDX2 PE=1 SV=5	P32119	Peroxiredoxin-2 OS=Homo sapiens OX=9606 GN=PRDX2 PE=1 SV=5	0	2	0.3617	0	1	1	689.422	1377.84	1377.84	-0.14	-0.0001	0/0	0	0	9666413	HCD	MS2	13.2363	16.167	116.95	55072	55071	220621_E_212.raw	F6.12	35	1	FALSE	R	G	F6	trypsin	1.92412e+06	3.61973e+06	0.347073	0.652927	MG132	2ND	10	158	0	FALSE	0;8	1150389	NA	NA	NA
High	[R].kFLPLFDR.[V]	HCD	2.34	0.00052	0.0049	0.389	0.42	1	Sequest HT (2)	2	563.333	0.46	116.951	55073	55073	P61604	Acetyl:2H(3	KFLPLFDR	8	2	116.951	239269	8	N-Term(Acetyl:2H(3));K1(Acetyl:2H(3))	Acetyl:2H(3)@Any N-term;Acetyl:2H(3)@K	27	QE	0.722643	FALSE	Sequest HT	Sequest HT (A2)	A	2	Unambiguous	1	P61604	10 kDa heat shock protein, mitochondrial OS=Homo sapiens OX=9606 GN=HSPE1 PE=1 SV=2	P61604	10 kDa heat shock protein, mitochondrial OS=Homo sapiens OX=9606 GN=HSPE1 PE=1 SV=2	0	2	0.4188	0	1	1	563.333	1125.66	1125.66	0.46	0.00026	0/0	0	0	4.1225e+06	HCD	MS2	13.0396	28.601	116.951	55073	55071	220621_E_212.raw	F6.12	99	1	FALSE	R	K	F6	trypsin	1139206	1.70352e+06	0.400744	0.599256	MG132	2ND	10	158	0	FALSE	0;1	940663	NA	NA	NA
High	[R].sLGEISALTSkLADLRR.[Q]	HCD	3.61	1.1e-05	2.4e-05	1.24	0.53	1	Sequest HT (2)	2	960.554	-0.8	116.976	55085	55085	P18206	Acetyl:2H(3	SLGEISALTSKLADLRR	17	2	116.976	239270	17	N-Term(Acetyl:2H(3));K11(Acetyl:2H(3))	Acetyl:2H(3)@Any N-term;Acetyl:2H(3)@K	27	QE	0.722809	FALSE	Sequest HT	Sequest HT (A2)	A	2	Unambiguous	1	P18206	Vinculin OS=Homo sapiens OX=9606 GN=VCL PE=1 SV=4	P18206	Vinculin OS=Homo sapiens OX=9606 GN=VCL PE=1 SV=4	1	2	0.5263	0	1	1	960.554	1920.1	1920.1	-0.8	-0.00077	0/0	0	0	9770101	HCD	MS2	30.56	36.663	116.976	55085	55084	220621_E_212.raw	F6.12	78	1	FALSE	R	S	F6	trypsin	869550	929802	0.483257	0.516743	MG132	2ND	10	158	0	FALSE	0;11	400412	NA	NA	NA
High	[R].sLGEISALTSkLADLRR.[Q]	HCD	2.91	9.2e-05	0.0004	0.744	0.51	1	Sequest HT (2)	2	960.554	-0.8	116.977	55086	55086	P18206	Acetyl:2H(3	SLGEISALTSKLADLRR	17	2	116.977	239271	17	N-Term(Acetyl:2H(3));K11(Acetyl:2H(3))	Acetyl:2H(3)@Any N-term;Acetyl:2H(3)@K	27	QE	0.722817	FALSE	Sequest HT	Sequest HT (A2)	A	2	Unambiguous	1	P18206	Vinculin OS=Homo sapiens OX=9606 GN=VCL PE=1 SV=4	P18206	Vinculin OS=Homo sapiens OX=9606 GN=VCL PE=1 SV=4	1	2	0.5086	0	1	1	960.554	1920.1	1920.1	-0.8	-0.00077	0/0	0	0	9770101	HCD	MS2	31.3904	26.507	116.977	55086	55084	220621_E_212.raw	F6.12	78	1	FALSE	R	S	F6	trypsin	636314	666594	0.48838	0.51162	MG132	2ND	10	158	0	FALSE	0;11	287631	NA	NA	NA
High	[R].eLSDFISYLQR.[E]	HCD	2.97	1.8e-05	3.1e-05	1.19	0.65	1	Sequest HT (2)	1	1352.68	-0.32	117.007	55100	55100	P30101	Glu->pyro-Glu	ELSDFISYLQR	11	1	117.007	239272	11	N-Term(Glu->pyro-Glu)	Glu->pyro-Glu@E^Any N-term	27	QE	0.723023	FALSE	Sequest HT	Sequest HT (A2)	A	2	Unambiguous	1	P30101	Protein disulfide-isomerase A3 OS=Homo sapiens OX=9606 GN=PDIA3 PE=1 SV=4	P30101	Protein disulfide-isomerase A3 OS=Homo sapiens OX=9606 GN=PDIA3 PE=1 SV=4	0	1	0.6465	0	1	1	1352.68	1352.68	1352.68	-0.32	-0.00044	0/0	0	0	4.14566e+06	HCD	MS2	0	108.743	117.007	55100	55097	220621_E_212.raw	F6.12	167	1	FALSE	R	E	F6	trypsin	314670	463709	0.404263	0.595737	MG132	2ND	10	158	0	FALSE	0	264950	NA	NA	NA
High	[R].gVkLLDISELDmVGAGR.[E]	HCD	4.42	1.1e-05	9.1e-06	1.4	0.63	1	Sequest HT (2)	2	940.008	-1.52	117.014	55103	55103	Q9H3P2	Acetyl:2H(3	GVKLLDISELDMVGAGR	17	2	117.014	239273	17	N-Term(Acetyl:2H(3));K3(Acetyl:2H(3));M12(Oxidation)	Acetyl:2H(3)@Any N-term;Acetyl:2H(3)@K;Oxidation@M	27	QE	0.723066	FALSE	Sequest HT	Sequest HT (A2)	A	2	Unambiguous	1	Q9H3P2	Negative elongation factor A OS=Homo sapiens OX=9606 GN=NELFA PE=1 SV=3	Q9H3P2	Negative elongation factor A OS=Homo sapiens OX=9606 GN=NELFA PE=1 SV=3	0	2	0.6335	0	1	1	940.008	1879.01	1879.01	-1.52	-0.00143	0/0	0	0	1.87137e+06	HCD	MS2	45.132	120	117.014	55103	55097	220621_E_212.raw	F6.12	162	1	FALSE	R	G	F6	trypsin	535940	627871	0.460505	0.539495	MG132	2ND	10	158	0	FALSE	0;3;12	291363	NA	NA	NA
High	[R].ekTkVIESTQDLGNDLAGVMALQR.[K]	HCD	5.32	1.1e-05	1.3e-05	1.34	0.65	1	Sequest HT (2)	3	896.808	-1.97	117.114	55152	55152	Q01082	Glu->pyro-Glu	EKTKVIESTQDLGNDLAGVMALQR	24	3	117.114	239274	24	N-Term(Glu->pyro-Glu);K2(Acetyl:2H(3));K4(Acetyl:2H(3))	Glu->pyro-Glu@E^Any N-term;Acetyl:2H(3)@K;Acetyl:2H(3)@K	27	QE	0.723744	FALSE	Sequest HT	Sequest HT (A2)	A	2	Unambiguous	1	Q01082	Spectrin beta chain, non-erythrocytic 1 OS=Homo sapiens OX=9606 GN=SPTBN1 PE=1 SV=2	Q01082	Spectrin beta chain, non-erythrocytic 1 OS=Homo sapiens OX=9606 GN=SPTBN1 PE=1 SV=2	0	3	0.6485	0	1	1	896.808	2688.41	2688.41	-1.97	-0.00176	0/0	0	0	2.38113e+06	HCD	MS2	0	62.817	117.114	55152	55149	220621_E_212.raw	F6.12	207	1	FALSE	R	E	F6	trypsin	1.01655e+06	1.88979e+06	0.349771	0.650229	MG132	2ND	10	158	0	FALSE	0;2;4	369349	NA	NA	NA
High	[R].SLLVIPNTLAVNAAQDSTDLVAkLR.[A]	HCD	5.99	1.1e-05	2.5e-05	1.22	0.8	1	Sequest HT (2)	3	889.843	0.79	117.169	55178	55178	P17987	NA	SLLVIPNTLAVNAAQDSTDLVAKLR	25	3	117.169	239275	25	K23(Acetyl:2H(3))	Acetyl:2H(3)@K	27	QE	0.724114	FALSE	Sequest HT	Sequest HT (A2)	A	2	Unambiguous	1	P17987	T-complex protein 1 subunit alpha OS=Homo sapiens OX=9606 GN=TCP1 PE=1 SV=1	P17987	T-complex protein 1 subunit alpha OS=Homo sapiens OX=9606 GN=TCP1 PE=1 SV=1	0	3	0.798	0	1	1	889.843	2667.51	2667.51	0.79	0.0007	0/0	0	0	5.61472e+06	HCD	MS2	23.914	55.131	117.169	55178	55175	220621_E_212.raw	F6.12	71	1	FALSE	R	S	F6	trypsin	1.74578e+06	2.90195e+06	0.37562	0.62438	MG132	2ND	10	158	0	FALSE	23	704820	NA	NA	NA
High	[R].qkkESEAVEWQQkAQmVQEDLEkTR.[A]	HCD	5.93	1.1e-05	5e-08	2.27	0.63	1	Sequest HT (2)	3	1096.56	-0.65	117.209	55198	55198	P26038	Acetyl:2H(3	QKKESEAVEWQQKAQMVQEDLEKTR	25	3	117.209	239276	25	N-Term(Acetyl:2H(3));K2(Acetyl:2H(3));K3(Acetyl:2H(3));K13(Acetyl:2H(3));M16(Oxidation);K23(Acetyl:2H(3))	Acetyl:2H(3)@Any N-term;Acetyl:2H(3)@K;Acetyl:2H(3)@K;Acetyl:2H(3)@K;Oxidation@M;Acetyl:2H(3)@K	27	QE	0.724386	FALSE	Sequest HT	Sequest HT (A2)	A	2	Unambiguous	1	P26038	Moesin OS=Homo sapiens OX=9606 GN=MSN PE=1 SV=3	P26038	Moesin OS=Homo sapiens OX=9606 GN=MSN PE=1 SV=3	0	0	0.6324	0	1	1	1096.56	3287.67	3287.67	-0.65	-0.00072	0/0	0	0	4658008	HCD	MS2	64.1317	76.055	117.209	55198	55188	220621_E_212.raw	F6.12	264	1	FALSE	R	Q	F6	trypsin	545994	1.11141e+06	0.329428	0.670572	MG132	2ND	10	158	0	FALSE	0;2;3;13;16;23	164954	NA	NA	NA
High	[-].mDNSGkEAEAMALLAEAER.[K]	HCD	5.61	1.1e-05	7.1e-08	2.21	0.72	1	Sequest HT (2)	3	708.332	0.18	117.232	55209	55209	P54920	Acetyl	MDNSGKEAEAMALLAEAER	19	3	117.232	239277	19	N-Term(Acetyl);K6(Acetyl:2H(3))	Acetyl@Any N-term;Acetyl:2H(3)@K	27	QE	0.724543	FALSE	Sequest HT	Sequest HT (A2)	A	2	Unambiguous	1	P54920	Alpha-soluble NSF attachment protein OS=Homo sapiens OX=9606 GN=NAPA PE=1 SV=3	P54920	Alpha-soluble NSF attachment protein OS=Homo sapiens OX=9606 GN=NAPA PE=1 SV=3	0	3	0.7184	0	1	1	708.332	2122.98	2122.98	0.18	0.00013	0/0	0	0	4.18967e+06	HCD	MS2	22.2581	76.067	117.232	55209	55201	220621_E_212.raw	F6.12	103	1	FALSE	NA	M	F6	trypsin	664369	2.46549e+06	0.212268	0.787732	MG132	2ND	10	158	0	FALSE	0;6	581628	NA	NA	NA
High	[R].sLGEISALTSkLADLRR.[Q]	HCD	4.53	1.1e-05	5.7e-06	1.48	0.63	1	Sequest HT (2)	2	960.554	-1.02	117.236	55211	55211	P18206	Acetyl:2H(3	SLGEISALTSKLADLRR	17	2	117.236	239278	17	N-Term(Acetyl:2H(3));K11(Acetyl:2H(3))	Acetyl:2H(3)@Any N-term;Acetyl:2H(3)@K	27	QE	0.724565	FALSE	Sequest HT	Sequest HT (A2)	A	2	Unambiguous	1	P18206	Vinculin OS=Homo sapiens OX=9606 GN=VCL PE=1 SV=4	P18206	Vinculin OS=Homo sapiens OX=9606 GN=VCL PE=1 SV=4	1	2	0.6269	0	1	1	960.554	1920.1	1920.1	-1.02	-0.00098	0/0	0	0	70940976	HCD	MS2	5.07389	7.053	117.236	55211	55201	220621_E_212.raw	F6.12	78	1	FALSE	R	S	F6	trypsin	7819651	6.78922e+06	0.535267	0.464733	MG132	2ND	10	158	0	FALSE	0;11	3331997	NA	NA	NA
High	[R].sLGEISALTSkLADLRR.[Q]	HCD	4.01	1.1e-05	5.8e-06	1.47	0.56	1	Sequest HT (2)	2	960.554	-0.77	117.273	55229	55229	P18206	Acetyl:2H(3	SLGEISALTSKLADLRR	17	2	117.273	239279	17	N-Term(Acetyl:2H(3));K11(Acetyl:2H(3))	Acetyl:2H(3)@Any N-term;Acetyl:2H(3)@K	27	QE	0.72482	FALSE	Sequest HT	Sequest HT (A2)	A	2	Unambiguous	1	P18206	Vinculin OS=Homo sapiens OX=9606 GN=VCL PE=1 SV=4	P18206	Vinculin OS=Homo sapiens OX=9606 GN=VCL PE=1 SV=4	1	2	0.5586	0	1	1	960.554	1920.1	1920.1	-0.77	-0.00074	0/0	0	0	60623744	HCD	MS2	7.85504	3.709	117.273	55229	55227	220621_E_212.raw	F6.12	78	1	FALSE	R	S	F6	trypsin	8.17898e+06	9.20408e+06	0.470515	0.529485	MG132	2ND	10	158	0	FALSE	0;11	3674180	NA	NA	NA
High	[R].sLGEISALTSkLADLRR.[Q]	HCD	4.24	1.1e-05	7e-06	1.44	0.58	1	Sequest HT (2)	2	960.554	-0.77	117.276	55231	55231	P18206	Acetyl:2H(3	SLGEISALTSKLADLRR	17	2	117.276	239280	17	N-Term(Acetyl:2H(3));K11(Acetyl:2H(3))	Acetyl:2H(3)@Any N-term;Acetyl:2H(3)@K	27	QE	0.724841	FALSE	Sequest HT	Sequest HT (A2)	A	2	Unambiguous	1	P18206	Vinculin OS=Homo sapiens OX=9606 GN=VCL PE=1 SV=4	P18206	Vinculin OS=Homo sapiens OX=9606 GN=VCL PE=1 SV=4	1	2	0.5849	0	1	1	960.554	1920.1	1920.1	-0.77	-0.00074	0/0	0	0	60623744	HCD	MS2	11.318	7.586	117.276	55231	55227	220621_E_212.raw	F6.12	78	1	FALSE	R	S	F6	trypsin	5.56085e+06	4791484	0.537159	0.462841	MG132	2ND	10	158	0	FALSE	0;11	2571955	NA	NA	NA
High	[R].SLLVIPNTLAVNAAQDSTDLVAkLR.[A]	HCD	6.32	1.1e-05	2.8e-05	1.21	0.74	1	Sequest HT (2)	3	889.84	-2.38	117.278	55232	55232	P17987	NA	SLLVIPNTLAVNAAQDSTDLVAKLR	25	3	117.278	239281	25	K23(Acetyl:2H(3))	Acetyl:2H(3)@K	27	QE	0.724853	FALSE	Sequest HT	Sequest HT (A2)	A	2	Unambiguous	1	P17987	T-complex protein 1 subunit alpha OS=Homo sapiens OX=9606 GN=TCP1 PE=1 SV=1	P17987	T-complex protein 1 subunit alpha OS=Homo sapiens OX=9606 GN=TCP1 PE=1 SV=1	0	3	0.7373	0	1	1	889.84	2667.51	2667.51	-2.38	-0.00212	0/0	0	0	5.06146e+06	HCD	MS2	57.7505	73.042	117.278	55232	55227	220621_E_212.raw	F6.12	81	1	FALSE	R	S	F6	trypsin	1.7445e+06	2813098	0.382768	0.617232	MG132	2ND	10	158	0	FALSE	23	761117	NA	NA	NA
High	[R].SLLVIPNTLAVNAAQDSTDLVAkLR.[A]	HCD	6.31	1.8e-05	3.9e-05	1.15	0.73	1	Sequest HT (2)	3	889.84	-2.38	117.292	55239	55239	P17987	NA	SLLVIPNTLAVNAAQDSTDLVAKLR	25	3	117.292	239282	25	K23(Acetyl:2H(3))	Acetyl:2H(3)@K	27	QE	0.724944	FALSE	Sequest HT	Sequest HT (A2)	A	2	Unambiguous	1	P17987	T-complex protein 1 subunit alpha OS=Homo sapiens OX=9606 GN=TCP1 PE=1 SV=1	P17987	T-complex protein 1 subunit alpha OS=Homo sapiens OX=9606 GN=TCP1 PE=1 SV=1	0	3	0.7274	0	1	1	889.84	2667.51	2667.51	-2.38	-0.00212	0/0	0	0	5.06146e+06	HCD	MS2	54.5798	82.549	117.292	55239	55227	220621_E_212.raw	F6.12	81	1	FALSE	R	S	F6	trypsin	1.53066e+06	2.43012e+06	0.386454	0.613546	MG132	2ND	10	158	0	FALSE	23	639553	NA	NA	NA
High	[R].sLGEISALTSkLADLRR.[Q]	HCD	3.19	0.0049	0.063	0.095	0.53	1	Sequest HT (2)	2	960.555	-0.59	117.316	55251	55251	P18206	Acetyl:2H(3	SLGEISALTSKLADLRR	17	2	117.316	239283	17	N-Term(Acetyl:2H(3));K11(Acetyl:2H(3))	Acetyl:2H(3)@Any N-term;Acetyl:2H(3)@K	27	QE	0.725105	FALSE	Sequest HT	Sequest HT (A2)	A	2	Unambiguous	1	P18206	Vinculin OS=Homo sapiens OX=9606 GN=VCL PE=1 SV=4	P18206	Vinculin OS=Homo sapiens OX=9606 GN=VCL PE=1 SV=4	1	2	0.5329	0	1	1	960.555	1920.1	1920.1	-0.59	-0.00056	0/0	0	0	64934360	HCD	MS2	34.325	7.76	117.316	55251	55240	220621_E_212.raw	F6.12	78	1	FALSE	R	S	F6	trypsin	2.39261e+06	1.92778e+06	0.553795	0.446205	MG132	2ND	10	158	0	FALSE	0;11	1078957	NA	NA	NA
High	[R].lEGLTDEINFLR.[Q]	HCD	3.75	6.8e-05	0.00025	0.824	0.63	1	Sequest HT (2)	2	732.89	-2.99	117.329	55258	55258	P05787	Acetyl:2H(3	LEGLTDEINFLR	12	2	117.329	239284	12	N-Term(Acetyl:2H(3))	Acetyl:2H(3)@Any N-term	27	QE	0.725197	FALSE	Sequest HT	Sequest HT (A2)	A	2	Unambiguous	1	P05787	Keratin, type II cytoskeletal 8 OS=Homo sapiens OX=9606 GN=KRT8 PE=1 SV=7	P05787	Keratin, type II cytoskeletal 8 OS=Homo sapiens OX=9606 GN=KRT8 PE=1 SV=7	0	2	0.632	0	1	1	732.89	1464.77	1464.78	-2.99	-0.00219	0/0	0	0	4386252	HCD	MS2	13.018	31.575	117.329	55258	55253	220621_E_212.raw	F6.12	187	1	FALSE	R	L	F6	trypsin	1.17381e+06	1.76019e+06	0.400072	0.599928	MG132	2ND	10	158	0	FALSE	0	581159	NA	NA	NA
High	[R].kGISLNPEQWSQLkEQISDIDDAVR.[K]	HCD	7.2	1.1e-05	8e-09	2.57	0.72	1	Sequest HT (2)	3	987.179	-1.5	117.363	55273	55273	P53999	NA	KGISLNPEQWSQLKEQISDIDDAVR	25	3	117.363	239285	25	K1(Acetyl:2H(3));K14(Acetyl:2H(3))	Acetyl:2H(3)@K;Acetyl:2H(3)@K	27	QE	0.725428	FALSE	Sequest HT	Sequest HT (A2)	A	2	Unambiguous	1	P53999	Activated RNA polymerase II transcriptional coactivator p15 OS=Homo sapiens OX=9606 GN=SUB1 PE=1 SV=3	P53999	Activated RNA polymerase II transcriptional coactivator p15 OS=Homo sapiens OX=9606 GN=SUB1 PE=1 SV=3	0	3	0.7153	0	1	1	987.179	2959.52	2959.53	-1.5	-0.00148	0/0	0	0	2.35902e+06	HCD	MS2	28.6688	78.512	117.363	55273	55266	220621_E_212.raw	F6.12	222	1	FALSE	R	K	F6	trypsin	836256	2.38712e+06	0.259435	0.740565	MG132	2ND	10	158	0	FALSE	1;14	603259	NA	NA	NA
High	[R].eLSDFISYLQR.[E]	HCD	2.98	0.0001	0.00047	0.718	0.69	1	Sequest HT (2)	2	676.846	-0.42	117.38	55280	55280	P30101	Glu->pyro-Glu	ELSDFISYLQR	11	2	117.38	239286	11	N-Term(Glu->pyro-Glu)	Glu->pyro-Glu@E^Any N-term	27	QE	0.725541	FALSE	Sequest HT	Sequest HT (A2)	A	2	Unambiguous	1	P30101	Protein disulfide-isomerase A3 OS=Homo sapiens OX=9606 GN=PDIA3 PE=1 SV=4	P30101	Protein disulfide-isomerase A3 OS=Homo sapiens OX=9606 GN=PDIA3 PE=1 SV=4	0	2	0.6913	0	1	1	676.846	1352.68	1352.68	-0.42	-0.00029	0/0	0	0	8784913	HCD	MS2	8.50129	17.402	117.38	55280	55279	220621_E_212.raw	F6.12	167	1	FALSE	R	E	F6	trypsin	1.54992e+06	3.80232e+06	0.289583	0.710417	MG132	2ND	10	158	0	FALSE	0	1636957	NA	NA	NA
High	[R].sLGEISALTSkLADLRR.[Q]	HCD	3.82	1.8e-05	4.7e-05	1.12	0.65	1	Sequest HT (2)	3	640.705	-0.93	117.458	55319	55319	P18206	Acetyl:2H(3	SLGEISALTSKLADLRR	17	3	117.458	239287	17	N-Term(Acetyl:2H(3));K11(Acetyl:2H(3))	Acetyl:2H(3)@Any N-term;Acetyl:2H(3)@K	27	QE	0.72607	FALSE	Sequest HT	Sequest HT (A2)	A	2	Unambiguous	1	P18206	Vinculin OS=Homo sapiens OX=9606 GN=VCL PE=1 SV=4	P18206	Vinculin OS=Homo sapiens OX=9606 GN=VCL PE=1 SV=4	1	3	0.6545	0	1	1	640.705	1920.1	1920.1	-0.93	-0.0006	0/0	0	0	25367806	HCD	MS2	4.11002	4.312	117.458	55319	55318	220621_E_212.raw	F6.12	78	1	FALSE	R	S	F6	trypsin	2.5444e+06	1.63038e+07	0.134995	0.865005	MG132	2ND	10	158	0	FALSE	0;11	4704557	NA	NA	NA
High	[R].sLGEISALTSkLADLRR.[Q]	HCD	2.03	0.00017	0.00087	0.618	0.4	1	Sequest HT (2)	2	960.554	-0.8	117.511	55346	55346	P18206	Acetyl:2H(3	SLGEISALTSKLADLRR	17	2	117.511	239288	17	N-Term(Acetyl:2H(3));K11(Acetyl:2H(3))	Acetyl:2H(3)@Any N-term;Acetyl:2H(3)@K	27	QE	0.726425	FALSE	Sequest HT	Sequest HT (A2)	A	2	Unambiguous	1	P18206	Vinculin OS=Homo sapiens OX=9606 GN=VCL PE=1 SV=4	P18206	Vinculin OS=Homo sapiens OX=9606 GN=VCL PE=1 SV=4	1	0	0.399	0	1	1	960.554	1920.1	1920.1	-0.8	-0.00077	0/0	0	0	5.73719e+06	HCD	MS2	81.2845	30.798	117.511	55346	55344	220621_E_212.raw	F6.12	78	1	FALSE	R	S	F6	trypsin	548642	719961	0.432477	0.567523	MG132	2ND	10	158	0	FALSE	0;11	258435	NA	NA	NA
High	[R].sLGPVELLLR.[G]	HCD	2.73	0.00011	0.00052	0.7	0.58	1	Sequest HT (2)	2	571.355	0.22	117.545	55362	55362	Q16512	Acetyl:2H(3	SLGPVELLLR	10	2	117.545	239289	10	N-Term(Acetyl:2H(3))	Acetyl:2H(3)@Any N-term	27	QE	0.726657	FALSE	Sequest HT	Sequest HT (A2)	A	2	Unambiguous	1	Q16512	Serine/threonine-protein kinase N1 OS=Homo sapiens OX=9606 GN=PKN1 PE=1 SV=2	Q16512	Serine/threonine-protein kinase N1 OS=Homo sapiens OX=9606 GN=PKN1 PE=1 SV=2	0	2	0.5824	0	1	1	571.355	1141.7	1141.7	0.22	0.00012	0/0	0	0	2107149	HCD	MS2	11.3829	53.272	117.545	55362	55357	220621_E_212.raw	F6.12	49	1	FALSE	R	S	F6	trypsin	126196	943326	0.117993	0.882007	MG132	2ND	10	158	0	FALSE	0	200598	NA	NA	NA
High	[R].gLFIIDGkGVLR.[Q]	HCD	3.16	7.4e-05	0.00026	0.818	0.42	1	Sequest HT (2)	2	689.422	-1.01	117.548	55363	55363	P32119	Acetyl:2H(3	GLFIIDGKGVLR	12	2	117.548	239290	12	N-Term(Acetyl:2H(3));K8(Acetyl:2H(3))	Acetyl:2H(3)@Any N-term;Acetyl:2H(3)@K	27	QE	0.726675	FALSE	Sequest HT	Sequest HT (A2)	A	2	Unambiguous	1	P32119	Peroxiredoxin-2 OS=Homo sapiens OX=9606 GN=PRDX2 PE=1 SV=5	P32119	Peroxiredoxin-2 OS=Homo sapiens OX=9606 GN=PRDX2 PE=1 SV=5	0	2	0.4209	0	1	1	689.422	1377.84	1377.84	-1.01	-0.00069	0/0	0	0	1.12518e+06	HCD	MS2	23.6557	118.702	117.548	55363	55357	220621_E_212.raw	F6.12	41	1	FALSE	R	G	F6	trypsin	355358	643748	0.355676	0.644324	MG132	2ND	10	158	0	FALSE	0;8	205676	NA	NA	NA
High	[R].lGLQNDLFSLAR.[A]	HCD	3.06	4.5e-05	0.00016	0.906	0.45	1	Sequest HT (2)	2	696.388	-2.16	117.632	55401	55401	P55786	Acetyl:2H(3	LGLQNDLFSLAR	12	2	117.632	239291	12	N-Term(Acetyl:2H(3))	Acetyl:2H(3)@Any N-term	27	QE	0.727243	FALSE	Sequest HT	Sequest HT (A2)	A	2	Unambiguous	1	P55786	Puromycin-sensitive aminopeptidase OS=Homo sapiens OX=9606 GN=NPEPPS PE=1 SV=2	P55786	Puromycin-sensitive aminopeptidase OS=Homo sapiens OX=9606 GN=NPEPPS PE=1 SV=2	0	2	0.451	0	1	1	696.388	1391.77	1391.77	-2.16	-0.00151	0/0	0	0	831925	HCD	MS2	22.4147	120	117.632	55401	55396	220621_E_212.raw	F6.12	157	1	FALSE	R	L	F6	trypsin	63697.8	219460	0.224955	0.775045	MG132	2ND	10	158	0	FALSE	0	38079.3	NA	NA	NA
High	[R].ikGEQEkELSkFQNMLkNR.[K]	HCD	4.97	3.3e-05	9.7e-05	0.991	0.56	1	Sequest HT (2)	3	849.136	0.94	117.747	55451	55451	Q9H2G2	Acetyl:2H(3	IKGEQEKELSKFQNMLKNR	19	3	117.747	239292	19	N-Term(Acetyl:2H(3));K2(Acetyl:2H(3));K7(Acetyl:2H(3));K11(Acetyl:2H(3));K17(Acetyl:2H(3))	Acetyl:2H(3)@Any N-term;Acetyl:2H(3)@K;Acetyl:2H(3)@K;Acetyl:2H(3)@K;Acetyl:2H(3)@K	27	QE	0.72802	FALSE	Sequest HT	Sequest HT (A2)	A	2	Unambiguous	1	Q9H2G2	STE20-like serine/threonine-protein kinase OS=Homo sapiens OX=9606 GN=SLK PE=1 SV=1	Q9H2G2	STE20-like serine/threonine-protein kinase OS=Homo sapiens OX=9606 GN=SLK PE=1 SV=1	0	3	0.5553	0	1	1	849.136	2545.39	2545.39	0.94	0.0008	0/0	0	0	2.52512e+06	HCD	MS2	35.4098	85.086	117.747	55451	55448	220621_E_212.raw	F6.12	124	1	FALSE	R	I	F6	trypsin	404920	1.20876e+06	0.250929	0.749071	MG132	2ND	10	158	0	FALSE	0;2;7;11;17	199931	NA	NA	NA
High	[R].aTLITFLcDR.[D]	HCD	3.71	4e-05	0.00012	0.951	0.5	1	Sequest HT (2)	2	627.834	0.7	117.751	55454	55454	P11717	Acetyl:2H(3	ATLITFLCDR	10	2	117.751	239293	10	N-Term(Acetyl:2H(3));C8(Carbamidomethyl)	Acetyl:2H(3)@Any N-term;Carbamidomethyl@C	27	QE	0.728051	FALSE	Sequest HT	Sequest HT (A2)	A	2	Unambiguous	1	P11717	Cation-independent mannose-6-phosphate receptor OS=Homo sapiens OX=9606 GN=IGF2R PE=1 SV=3	P11717	Cation-independent mannose-6-phosphate receptor OS=Homo sapiens OX=9606 GN=IGF2R PE=1 SV=3	0	2	0.504	0	1	1	627.834	1254.66	1254.66	0.7	0.00044	0/0	0	0	2.49426e+06	HCD	MS2	8.31665	71.193	117.751	55454	55448	220621_E_212.raw	F6.12	138	1	FALSE	R	A	F6	trypsin	502673	1.17715e+06	0.299242	0.700758	MG132	2ND	10	158	0	FALSE	0;8	429542	NA	NA	NA
High	[R].kELTkLkEELIDAIR.[Q]	HCD	5.16	1.8e-05	3.6e-05	1.16	0.65	1	Sequest HT (2)	3	645.39	2.07	117.868	55506	55506	Q8N8S7	NA	KELTKLKEELIDAIR	15	3	117.868	239294	15	K1(Acetyl:2H(3));K5(Acetyl:2H(3));K7(Acetyl:2H(3))	Acetyl:2H(3)@K;Acetyl:2H(3)@K;Acetyl:2H(3)@K	27	QE	0.728835	FALSE	Sequest HT	Sequest HT (A2)	A	2	Unambiguous	1	Q8N8S7	Protein enabled homolog OS=Homo sapiens OX=9606 GN=ENAH PE=1 SV=2	Q8N8S7	Protein enabled homolog OS=Homo sapiens OX=9606 GN=ENAH PE=1 SV=2	0	3	0.6473	0	1	1	645.39	1934.16	1934.15	2.07	0.00134	0/0	0	0	2506299	HCD	MS2	16.0418	40.638	117.868	55506	55500	220621_E_212.raw	F6.12	46	1	FALSE	R	K	F6	trypsin	654436	1.57919e+06	0.292993	0.707007	MG132	2ND	10	158	0	FALSE	1;5;7	281924	NA	NA	NA
High	[R].sLEDLDLVIAGkkAR.[A]	HCD	4.19	1.1e-05	5.1e-06	1.49	0.66	1	Sequest HT (2)	2	882.013	-4.08	117.927	55532	55532	Q14865	Acetyl:2H(3	SLEDLDLVIAGKKAR	15	2	117.927	239295	15	N-Term(Acetyl:2H(3));K12(Acetyl:2H(3));K13(Acetyl:2H(3))	Acetyl:2H(3)@Any N-term;Acetyl:2H(3)@K;Acetyl:2H(3)@K	27	QE	0.729236	FALSE	Sequest HT	Sequest HT (A2)	A	2	Unambiguous	1	Q14865	AT-rich interactive domain-containing protein 5B OS=Homo sapiens OX=9606 GN=ARID5B PE=1 SV=3	Q14865	AT-rich interactive domain-containing protein 5B OS=Homo sapiens OX=9606 GN=ARID5B PE=1 SV=3	0	2	0.6611	0	1	1	882.013	1763.02	1763.03	-4.08	-0.0036	0/0	0	0	1.60316e+06	HCD	MS2	59.3742	120	117.927	55532	55526	220621_E_212.raw	F6.12	55	1	FALSE	R	S	F6	trypsin	446333	888212	0.334446	0.665554	MG132	2ND	10	158	0	FALSE	0;12;13	205261	NA	NA	NA
High	[R].nIkTIAEcLADELINAAkGSSNSYAIkkkDELER.[V]	HCD	3.25	0.0022	0.024	0.202	0.41	1	Sequest HT (2)	4	1016.54	-1.12	117.969	55549	55549	P46782	Acetyl:2H(3	NIKTIAECLADELINAAKGSSNSYAIKKKDELER	34	4	117.969	239296	34	N-Term(Acetyl:2H(3));K3(Acetyl:2H(3));C8(Carbamidomethyl);K18(Acetyl:2H(3));K27(Acetyl:2H(3));K28(Acetyl:2H(3));K29(Acetyl:2H(3))	Acetyl:2H(3)@Any N-term;Acetyl:2H(3)@K;Carbamidomethyl@C;Acetyl:2H(3)@K;Acetyl:2H(3)@K;Acetyl:2H(3)@K;Acetyl:2H(3)@K	27	QE	0.72952	FALSE	Sequest HT	Sequest HT (A2)	A	2	Unambiguous	1	P46782	40S ribosomal protein S5 OS=Homo sapiens OX=9606 GN=RPS5 PE=1 SV=4	P46782	40S ribosomal protein S5 OS=Homo sapiens OX=9606 GN=RPS5 PE=1 SV=4	0	4	0.4123	0	1	1	1016.54	4063.15	4063.16	-1.12	-0.00114	0/0	0	0	1.79488e+06	HCD	MS2	0	120	117.969	55549	55539	220621_E_212.raw	F6.12	189	1	FALSE	R	N	F6	trypsin	17425.4	485342	0.0346589	0.965341	MG132	2ND	10	158	0	FALSE	0;3;8;18;27;28;29	106659	NA	NA	NA
High	[R].sTGEAFVQFASQEIAEkALkkHkER.[I]	HCD	6.99	1.1e-05	4.4e-08	2.29	0.68	1	Sequest HT (2)	3	1019.89	0.67	118.006	55564	55564	P31943; P55795	Acetyl:2H(3	STGEAFVQFASQEIAEKALKKHKER	25	3	118.006	239297	25	N-Term(Acetyl:2H(3));K17(Acetyl:2H(3));K20(Acetyl:2H(3));K21(Acetyl:2H(3));K23(Acetyl:2H(3))	Acetyl:2H(3)@Any N-term;Acetyl:2H(3)@K;Acetyl:2H(3)@K;Acetyl:2H(3)@K;Acetyl:2H(3)@K	27	QE	0.729768	FALSE	Sequest HT	Sequest HT (A2)	A	2	Unambiguous	2	P31943; P55795	Heterogeneous nuclear ribonucleoprotein H OS=Homo sapiens OX=9606 GN=HNRNPH1 PE=1 SV=4;Heterogeneous nuclear ribonucleoprotein H2 OS=Homo sapiens OX=9606 GN=HNRNPH2 PE=1 SV=1	P31943; P55795	Heterogeneous nuclear ribonucleoprotein H OS=Homo sapiens OX=9606 GN=HNRNPH1 PE=1 SV=4; Heterogeneous nuclear ribonucleoprotein H2 OS=Homo sapiens OX=9606 GN=HNRNPH2 PE=1 SV=1	0	0	0.6781	0	1	1	1019.89	3057.65	3057.65	0.67	0.00069	0/0	0	0	2592040	HCD	MS2	64.5218	114.724	118.006	55564	55552	220621_E_212.raw	F6.12	179	2	FALSE	R	S	F6	trypsin	297475	746560	0.284928	0.715072	MG132	2ND	10	158	0	FALSE	0;17;20;21;23	112143	NA	NA	NA
High	[R].sTGEAFVQFASQEIAEkALkkHkER.[I]	HCD	6.38	1.1e-05	1.9e-08	2.43	0.7	1	Sequest HT (2)	3	1019.89	-0.29	118.027	55572	55572	P31943; P55795	Acetyl:2H(3	STGEAFVQFASQEIAEKALKKHKER	25	3	118.027	239298	25	N-Term(Acetyl:2H(3));K17(Acetyl:2H(3));K20(Acetyl:2H(3));K21(Acetyl:2H(3));K23(Acetyl:2H(3))	Acetyl:2H(3)@Any N-term;Acetyl:2H(3)@K;Acetyl:2H(3)@K;Acetyl:2H(3)@K;Acetyl:2H(3)@K	27	QE	0.72991	FALSE	Sequest HT	Sequest HT (A2)	A	2	Unambiguous	2	P31943; P55795	Heterogeneous nuclear ribonucleoprotein H OS=Homo sapiens OX=9606 GN=HNRNPH1 PE=1 SV=4;Heterogeneous nuclear ribonucleoprotein H2 OS=Homo sapiens OX=9606 GN=HNRNPH2 PE=1 SV=1	P31943; P55795	Heterogeneous nuclear ribonucleoprotein H OS=Homo sapiens OX=9606 GN=HNRNPH1 PE=1 SV=4; Heterogeneous nuclear ribonucleoprotein H2 OS=Homo sapiens OX=9606 GN=HNRNPH2 PE=1 SV=1	0	3	0.7022	0	1	1	1019.89	3057.65	3057.65	-0.29	-0.00029	0/0	0	0	1296626	HCD	MS2	37.9886	102.284	118.027	55572	55565	220621_E_212.raw	F6.12	185	2	FALSE	R	S	F6	trypsin	549891	1.20334e+06	0.313645	0.686355	MG132	2ND	10	158	0	FALSE	0;17;20;21;23	215642	NA	NA	NA
High	[R].rEELLkQLkAVEDAIAR.[K]	HCD	4.87	1.1e-05	7.9e-06	1.42	0.75	1	Sequest HT (2)	3	706.414	0.6	118.03	55574	55574	Q86VM9	Acetyl:2H(3	REELLKQLKAVEDAIAR	17	3	118.03	239299	17	N-Term(Acetyl:2H(3));K6(Acetyl:2H(3));K9(Acetyl:2H(3))	Acetyl:2H(3)@Any N-term;Acetyl:2H(3)@K;Acetyl:2H(3)@K	27	QE	0.729934	TRUE	Sequest HT	Sequest HT (A2)	A	2	Unambiguous	1	Q86VM9	Zinc finger CCCH domain-containing protein 18 OS=Homo sapiens OX=9606 GN=ZC3H18 PE=1 SV=2	Q86VM9	Zinc finger CCCH domain-containing protein 18 OS=Homo sapiens OX=9606 GN=ZC3H18 PE=1 SV=2	1	3	0.7515	0	1	1	706.414	2117.23	2117.23	0.6	0.00042	0/0	0	0	2.61464e+06	HCD	MS2	35.235	40.938	118.03	55574	55565	220621_E_212.raw	F6.12	53	1	FALSE	R	R	F6	trypsin	818121	1.78611e+06	0.31415	0.68585	MG132	2ND	10	158	1	TRUE	0;6;9	457031	202.14	6411.7	0.014029
High	[R].eLDELkPWIEkTVkR.[V]	HCD	3.42	5e-05	0.00017	0.889	0.56	1	Sequest HT (2)	2	1001.07	0.74	118.047	55581	55581	O43395	Glu->pyro-Glu	ELDELKPWIEKTVKR	15	2	118.047	239300	15	N-Term(Glu->pyro-Glu);K6(Acetyl:2H(3));K11(Acetyl:2H(3));K14(Acetyl:2H(3))	Glu->pyro-Glu@E^Any N-term;Acetyl:2H(3)@K;Acetyl:2H(3)@K;Acetyl:2H(3)@K	27	QE	0.730049	FALSE	Sequest HT	Sequest HT (A2)	A	2	Unambiguous	1	O43395	U4/U6 small nuclear ribonucleoprotein Prp3 OS=Homo sapiens OX=9606 GN=PRPF3 PE=1 SV=2	O43395	U4/U6 small nuclear ribonucleoprotein Prp3 OS=Homo sapiens OX=9606 GN=PRPF3 PE=1 SV=2	0	2	0.5614	0	1	1	1001.07	2001.14	2001.14	0.74	0.00074	0/0	0	0	1.15413e+06	HCD	MS2	47.6974	120	118.047	55581	55578	220621_E_212.raw	F6.12	98	1	FALSE	R	E	F6	trypsin	186852	652246	0.222682	0.777318	MG132	2ND	10	158	0	FALSE	0;6;11;14	379809	NA	NA	NA
High	[R].sLGPVELLLR.[G]	HCD	2.64	0.00034	0.0025	0.469	0.54	1	Sequest HT (2)	2	571.355	0.9	118.072	55593	55593	Q16512	Acetyl:2H(3	SLGPVELLLR	10	2	118.072	239301	10	N-Term(Acetyl:2H(3))	Acetyl:2H(3)@Any N-term	27	QE	0.730218	FALSE	Sequest HT	Sequest HT (A2)	A	2	Unambiguous	1	Q16512	Serine/threonine-protein kinase N1 OS=Homo sapiens OX=9606 GN=PKN1 PE=1 SV=2	Q16512	Serine/threonine-protein kinase N1 OS=Homo sapiens OX=9606 GN=PKN1 PE=1 SV=2	0	2	0.5379	0	1	1	571.355	1141.7	1141.7	0.9	0.00052	0/0	0	0	3.86983e+06	HCD	MS2	18.5782	24.089	118.072	55593	55591	220621_E_212.raw	F6.12	45	1	FALSE	R	S	F6	trypsin	267978	2.20994e+06	0.108146	0.891854	MG132	2ND	10	158	0	FALSE	0	425037	NA	NA	NA
High	[R].gLFIIDGkGVLR.[Q]	HCD	2.89	5e-05	0.0002	0.864	0.54	1	Sequest HT (2)	2	689.423	0.52	118.083	55598	55598	P32119	Acetyl:2H(3	GLFIIDGKGVLR	12	2	118.083	239302	12	N-Term(Acetyl:2H(3));K8(Acetyl:2H(3))	Acetyl:2H(3)@Any N-term;Acetyl:2H(3)@K	27	QE	0.730289	FALSE	Sequest HT	Sequest HT (A2)	A	2	Unambiguous	1	P32119	Peroxiredoxin-2 OS=Homo sapiens OX=9606 GN=PRDX2 PE=1 SV=5	P32119	Peroxiredoxin-2 OS=Homo sapiens OX=9606 GN=PRDX2 PE=1 SV=5	0	2	0.5398	0	1	1	689.423	1377.84	1377.84	0.52	0.00036	0/0	0	0	4681325	HCD	MS2	19.8306	28.254	118.083	55598	55591	220621_E_212.raw	F6.12	35	1	FALSE	R	G	F6	trypsin	939038	1.72587e+06	0.352371	0.647629	MG132	2ND	10	158	0	FALSE	0;8	555097	NA	NA	NA
High	[R].eLLEQISAFDNVPR.[K]	HCD	4.27	1.1e-05	7.5e-06	1.43	0.5	1	Sequest HT (2)	2	838.442	1.73	118.161	55631	55631	Q9NX58	Acetyl:2H(3	ELLEQISAFDNVPR	14	2	118.161	239303	14	N-Term(Acetyl:2H(3))	Acetyl:2H(3)@Any N-term	27	QE	0.730815	FALSE	Sequest HT	Sequest HT (A2)	A	2	Unambiguous	1	Q9NX58	Cell growth-regulating nucleolar protein OS=Homo sapiens OX=9606 GN=LYAR PE=1 SV=3	Q9NX58	Cell growth-regulating nucleolar protein OS=Homo sapiens OX=9606 GN=LYAR PE=1 SV=3	0	0	0.5035	0	1	1	838.442	1675.88	1675.87	1.73	0.00145	0/0	0	0	3732620	HCD	MS2	58.7982	35.573	118.161	55631	55630	220621_E_212.raw	F6.12	173	1	FALSE	R	E	F6	trypsin	666367	1135954	0.369727	0.630273	MG132	2ND	10	158	0	FALSE	0	277063	NA	NA	NA
High	[R].eQkVPEILQLSDALR.[D]	HCD	2.81	3.3e-05	0.00011	0.968	0.48	1	Sequest HT (2)	2	915.021	3.44	118.164	55633	55633	P49589	Acetyl:2H(3	EQKVPEILQLSDALR	15	2	118.164	239304	15	N-Term(Acetyl:2H(3));K3(Acetyl:2H(3))	Acetyl:2H(3)@Any N-term;Acetyl:2H(3)@K	27	QE	0.730841	FALSE	Sequest HT	Sequest HT (A2)	A	2	Unambiguous	1	P49589	Cysteine--tRNA ligase, cytoplasmic OS=Homo sapiens OX=9606 GN=CARS1 PE=1 SV=3	P49589	Cysteine--tRNA ligase, cytoplasmic OS=Homo sapiens OX=9606 GN=CARS1 PE=1 SV=3	0	2	0.4804	0	1	1	915.021	1829.03	1829.03	3.44	0.00315	0/0	0	0	4500666	HCD	MS2	52.6142	31.812	118.164	55633	55630	220621_E_212.raw	F6.12	116	1	FALSE	R	E	F6	trypsin	864618	1.47481e+06	0.369585	0.630415	MG132	2ND	10	158	0	FALSE	0;3	990815	NA	NA	NA
High	[R].IDSLSAQLSQLQkQLAAkEAkLR.[D]	HCD	5.86	1.1e-05	1.3e-06	1.73	0.74	1	Sequest HT (2)	3	892.186	0.05	118.167	55634	55634	P02545	NA	IDSLSAQLSQLQKQLAAKEAKLR	23	3	118.167	239305	23	K13(Acetyl:2H(3));K18(Acetyl:2H(3));K21(Acetyl:2H(3))	Acetyl:2H(3)@K;Acetyl:2H(3)@K;Acetyl:2H(3)@K	27	QE	0.730855	FALSE	Sequest HT	Sequest HT (A2)	A	2	Unambiguous	1	P02545	Prelamin-A/C OS=Homo sapiens OX=9606 GN=LMNA PE=1 SV=1	P02545	Prelamin-A/C OS=Homo sapiens OX=9606 GN=LMNA PE=1 SV=1	0	3	0.744	0	1	1	892.186	2674.54	2674.54	0.05	4e-05	0/0	0	0	3.10085e+06	HCD	MS2	33.817	94.259	118.167	55634	55630	220621_E_212.raw	F6.12	44	1	FALSE	R	I	F6	trypsin	417410	1516979	0.215784	0.784216	MG132	2ND	10	158	0	FALSE	13;18;21	317127	NA	NA	NA
High	[R].eVLIETAkkLGLR.[C]	HCD	3.63	4.5e-05	0.00015	0.91	0.74	1	Sequest HT (2)	2	771.48	-0.1	118.168	55635	55635	Q13126	Glu->pyro-Glu	EVLIETAKKLGLR	13	2	118.168	239306	13	N-Term(Glu->pyro-Glu);K8(Acetyl:2H(3));K9(Acetyl:2H(3))	Glu->pyro-Glu@E^Any N-term;Acetyl:2H(3)@K;Acetyl:2H(3)@K	27	QE	0.730866	FALSE	Sequest HT	Sequest HT (A2)	A	2	Unambiguous	1	Q13126	S-methyl-5'-thioadenosine phosphorylase OS=Homo sapiens OX=9606 GN=MTAP PE=1 SV=2	Q13126	S-methyl-5'-thioadenosine phosphorylase OS=Homo sapiens OX=9606 GN=MTAP PE=1 SV=2	0	2	0.7438	0	1	1	771.48	1541.95	1541.95	-0.1	-8e-05	0/0	0	0	3.19503e+06	HCD	MS2	41.2982	55.734	118.168	55635	55630	220621_E_212.raw	F6.12	29	1	FALSE	R	E	F6	trypsin	287926	1.47445e+06	0.163373	0.836627	MG132	2ND	10	158	0	FALSE	0;8;9	312558	NA	NA	NA
High	[R].iQDIVGILR.[D]	HCD	2.24	7.6e-05	0.00032	0.782	0.54	1	Sequest HT (2)	2	536.334	1.11	118.176	55638	55638	P46087	Acetyl:2H(3	IQDIVGILR	9	2	118.176	239307	9	N-Term(Acetyl:2H(3))	Acetyl:2H(3)@Any N-term	27	QE	0.730918	FALSE	Sequest HT	Sequest HT (A2)	A	2	Unambiguous	1	P46087	Probable 28S rRNA (cytosine(4447)-C(5))-methyltransferase OS=Homo sapiens OX=9606 GN=NOP2 PE=1 SV=2	P46087	Probable 28S rRNA (cytosine(4447)-C(5))-methyltransferase OS=Homo sapiens OX=9606 GN=NOP2 PE=1 SV=2	0	2	0.5357	0	1	1	536.334	1071.66	1071.66	1.11	0.0006	0/0	0	0	1.15667e+06	HCD	MS2	10.2287	120	118.176	55638	55630	220621_E_212.raw	F6.12	55	1	FALSE	R	I	F6	trypsin	115297	365932	0.239588	0.760412	MG132	2ND	10	158	0	FALSE	0	99360.5	NA	NA	NA
High	[R].EEEEFNTGPLSVLTQSVkNNTQVLINcR.[N]	HCD	5.29	1.1e-05	1e-05	1.38	0.73	1	Sequest HT (2)	3	1088.88	-0.14	118.21	55653	55653	P62316	NA	EEEEFNTGPLSVLTQSVKNNTQVLINCR	28	3	118.21	239308	28	K18(Acetyl:2H(3));C27(Carbamidomethyl)	Acetyl:2H(3)@K;Carbamidomethyl@C	27	QE	0.731149	FALSE	Sequest HT	Sequest HT (A2)	A	2	Unambiguous	1	P62316	Small nuclear ribonucleoprotein Sm D2 OS=Homo sapiens OX=9606 GN=SNRPD2 PE=1 SV=1	P62316	Small nuclear ribonucleoprotein Sm D2 OS=Homo sapiens OX=9606 GN=SNRPD2 PE=1 SV=1	0	3	0.7335	0	1	1	1088.88	3264.62	3264.62	-0.14	-0.00015	0/0	0	0	1419162	HCD	MS2	0	107.43	118.21	55653	55643	220621_E_212.raw	F6.12	226	1	FALSE	R	E	F6	trypsin	128236	843335	0.131989	0.868011	MG132	2ND	10	158	0	FALSE	18;27	163709	NA	NA	NA
High	[R].eQkVPEILQLSDALR.[D]	HCD	3.66	0.0002	0.0011	0.588	0.59	1	Sequest HT (2)	3	610.346	-2.58	118.238	55665	55665	P49589	Acetyl:2H(3	EQKVPEILQLSDALR	15	3	118.238	239309	15	N-Term(Acetyl:2H(3));K3(Acetyl:2H(3))	Acetyl:2H(3)@Any N-term;Acetyl:2H(3)@K	27	QE	0.731339	FALSE	Sequest HT	Sequest HT (A2)	A	2	Unambiguous	1	P49589	Cysteine--tRNA ligase, cytoplasmic OS=Homo sapiens OX=9606 GN=CARS1 PE=1 SV=3	P49589	Cysteine--tRNA ligase, cytoplasmic OS=Homo sapiens OX=9606 GN=CARS1 PE=1 SV=3	0	3	0.5874	0	1	1	610.346	1829.02	1829.03	-2.58	-0.00157	0/0	0	0	704813	HCD	MS2	47.0334	115.838	118.238	55665	55656	220621_E_212.raw	F6.12	140	1	FALSE	R	E	F6	trypsin	181725	292681	0.383058	0.616942	MG132	2ND	10	158	0	FALSE	0;3	82860.2	NA	NA	NA
High	[R].eQkVPEILQLSDALR.[D]	HCD	2.31	0.00021	0.0012	0.575	0.43	1	Sequest HT (2)	2	915.022	4.57	118.251	55671	55671	P49589	Acetyl:2H(3	EQKVPEILQLSDALR	15	2	118.251	239310	15	N-Term(Acetyl:2H(3));K3(Acetyl:2H(3))	Acetyl:2H(3)@Any N-term;Acetyl:2H(3)@K	27	QE	0.731426	FALSE	Sequest HT	Sequest HT (A2)	A	2	Unambiguous	1	P49589	Cysteine--tRNA ligase, cytoplasmic OS=Homo sapiens OX=9606 GN=CARS1 PE=1 SV=3	P49589	Cysteine--tRNA ligase, cytoplasmic OS=Homo sapiens OX=9606 GN=CARS1 PE=1 SV=3	0	0	0.4286	0	1	1	915.022	1829.04	1829.03	4.57	0.00418	0/0	0	0	2.7285e+06	HCD	MS2	82.4654	29.515	118.251	55671	55669	220621_E_212.raw	F6.12	108	1	FALSE	R	E	F6	trypsin	648504	907851	0.416681	0.583319	MG132	2ND	10	158	0	FALSE	0;3	632521	NA	NA	NA
High	[R].IDSLSAQLSQLQkQLAAkEAkLR.[D]	HCD	6.31	1.1e-05	6.3e-08	2.23	0.68	1	Sequest HT (2)	4	669.391	-0.24	118.299	55692	55692	P02545	NA	IDSLSAQLSQLQKQLAAKEAKLR	23	4	118.299	239311	23	K13(Acetyl:2H(3));K18(Acetyl:2H(3));K21(Acetyl:2H(3))	Acetyl:2H(3)@K;Acetyl:2H(3)@K;Acetyl:2H(3)@K	27	QE	0.731748	FALSE	Sequest HT	Sequest HT (A2)	A	2	Unambiguous	1	P02545	Prelamin-A/C OS=Homo sapiens OX=9606 GN=LMNA PE=1 SV=1	P02545	Prelamin-A/C OS=Homo sapiens OX=9606 GN=LMNA PE=1 SV=1	0	4	0.683	0	1	1	669.391	2674.54	2674.54	-0.24	-0.00016	0/0	0	0	773350	HCD	MS2	5.65338	109.967	118.299	55692	55682	220621_E_212.raw	F6.12	45	1	FALSE	R	I	F6	trypsin	250304	944182	0.20955	0.79045	MG132	2ND	10	158	0	FALSE	13;18;21	176655	NA	NA	NA
High	[R].IDSLSAQLSQLQkQLAAkEAkLR.[D]	HCD	5.86	1.1e-05	2.4e-09	2.78	0.88	1	Sequest HT (2)	2	1337.78	2.26	118.408	55738	55738	P02545	NA	IDSLSAQLSQLQKQLAAKEAKLR	23	2	118.408	239312	23	K13(Acetyl:2H(3));K18(Acetyl:2H(3));K21(Acetyl:2H(3))	Acetyl:2H(3)@K;Acetyl:2H(3)@K;Acetyl:2H(3)@K	27	QE	0.732484	FALSE	Sequest HT	Sequest HT (A2)	A	2	Unambiguous	1	P02545	Prelamin-A/C OS=Homo sapiens OX=9606 GN=LMNA PE=1 SV=1	P02545	Prelamin-A/C OS=Homo sapiens OX=9606 GN=LMNA PE=1 SV=1	0	2	0.8805	0	1	1	1337.78	2674.55	2674.54	2.26	0.00303	0/0	0	0	653337	HCD	MS2	0	120	118.408	55738	55734	220621_E_212.raw	F6.12	39	1	FALSE	R	I	F6	trypsin	111931	665548	0.143967	0.856033	MG132	2ND	10	158	0	FALSE	13;18;21	91639.7	NA	NA	NA
High	[R].kMLNLLLER.[D]	HCD	3.32	9.6e-05	0.00041	0.741	0.71	1	Sequest HT (2)	2	610.371	0.53	118.55	55802	55802	P30307	Acetyl:2H(3	KMLNLLLER	9	2	118.55	239313	9	N-Term(Acetyl:2H(3));K1(Acetyl:2H(3))	Acetyl:2H(3)@Any N-term;Acetyl:2H(3)@K	27	QE	0.733445	FALSE	Sequest HT	Sequest HT (A2)	A	2	Unambiguous	1	P30307	M-phase inducer phosphatase 3 OS=Homo sapiens OX=9606 GN=CDC25C PE=1 SV=2	P30307	M-phase inducer phosphatase 3 OS=Homo sapiens OX=9606 GN=CDC25C PE=1 SV=2	0	2	0.7108	0	1	1	610.371	1219.74	1219.73	0.53	0.00032	0/0	0	0	2746571	HCD	MS2	31.4197	39.19	118.55	55802	55799	220621_E_212.raw	F6.12	87	1	FALSE	R	K	F6	trypsin	759765	1.14896e+06	0.398049	0.601951	MG132	2ND	10	158	0	FALSE	0;1	639391	NA	NA	NA
High	[R].sYSkLLcGLLAER.[L]	HCD	3.84	1.1e-05	2.3e-05	1.24	0.63	1	Sequest HT (2)	2	800.437	-1.19	118.678	55859	55859	P14174	Acetyl:2H(3	SYSKLLCGLLAER	13	2	118.678	239314	13	N-Term(Acetyl:2H(3));K4(Acetyl:2H(3));C7(Carbamidomethyl)	Acetyl:2H(3)@Any N-term;Acetyl:2H(3)@K;Carbamidomethyl@C	27	QE	0.734308	FALSE	Sequest HT	Sequest HT (A2)	A	2	Unambiguous	1	P14174	Macrophage migration inhibitory factor OS=Homo sapiens OX=9606 GN=MIF PE=1 SV=4	P14174	Macrophage migration inhibitory factor OS=Homo sapiens OX=9606 GN=MIF PE=1 SV=4	0	2	0.6302	0	1	1	800.437	1599.87	1599.87	-1.19	-0.00096	0/0	0	0	3436795	HCD	MS2	59.4774	28.659	118.678	55859	55851	220621_E_212.raw	F6.12	161	1	FALSE	R	S	F6	trypsin	352002	2.119e+06	0.142453	0.857547	MG132	2ND	10	158	0	FALSE	0;4;7	444782	NA	NA	NA
High	[R].eVLIETAkkLGLR.[C]	HCD	3.14	5e-05	0.00016	0.898	0.78	1	Sequest HT (2)	2	771.479	-1.03	118.694	55865	55865	Q13126	Glu->pyro-Glu	EVLIETAKKLGLR	13	2	118.694	239315	13	N-Term(Glu->pyro-Glu);K8(Acetyl:2H(3));K9(Acetyl:2H(3))	Glu->pyro-Glu@E^Any N-term;Acetyl:2H(3)@K;Acetyl:2H(3)@K	27	QE	0.734418	FALSE	Sequest HT	Sequest HT (A2)	A	2	Unambiguous	1	Q13126	S-methyl-5'-thioadenosine phosphorylase OS=Homo sapiens OX=9606 GN=MTAP PE=1 SV=2	Q13126	S-methyl-5'-thioadenosine phosphorylase OS=Homo sapiens OX=9606 GN=MTAP PE=1 SV=2	0	2	0.7834	0	1	1	771.479	1541.95	1541.95	-1.03	-0.0008	0/0	0	0	3797365	HCD	MS2	34.2252	23.297	118.694	55865	55864	220621_E_212.raw	F6.12	29	1	FALSE	R	E	F6	trypsin	312782	1.73178e+06	0.152982	0.847018	MG132	2ND	10	158	0	FALSE	0;8;9	413952	NA	NA	NA
High	[R].eRESLNASIVDAINQAADcWGIR.[C]	HCD	8.06	1.1e-05	2.7e-08	2.37	0.64	1	Sequest HT (2)	3	857.419	0.48	118.728	55881	55881	Q9UJZ1	Glu->pyro-Glu	ERESLNASIVDAINQAADCWGIR	23	3	118.728	239316	23	N-Term(Glu->pyro-Glu);C19(Carbamidomethyl)	Glu->pyro-Glu@E^Any N-term;Carbamidomethyl@C	27	QE	0.734651	FALSE	Sequest HT	Sequest HT (A2)	A	2	Unambiguous	1	Q9UJZ1	Stomatin-like protein 2, mitochondrial OS=Homo sapiens OX=9606 GN=STOML2 PE=1 SV=1	Q9UJZ1	Stomatin-like protein 2, mitochondrial OS=Homo sapiens OX=9606 GN=STOML2 PE=1 SV=1	1	3	0.6427	0	1	1	857.419	2570.24	2570.24	0.48	0.00041	0/0	0	0	2.28027e+06	HCD	MS2	44.8556	118.053	118.728	55881	55877	220621_E_212.raw	F6.12	158	1	FALSE	R	E	F6	trypsin	1.21829e+06	1.15363e+06	0.513631	0.486369	MG132	2ND	10	158	0	FALSE	0;19	204349	NA	NA	NA
High	[R].sLEELLLDANQLR.[E]	HCD	4.05	1.1e-05	1.2e-05	1.35	0.59	1	Sequest HT (2)	2	779.93	1.21	118.781	55906	55906	Q14160; Q9BTT6	Acetyl:2H(3	SLEELLLDANQLR	13	2	118.781	239317	13	N-Term(Acetyl:2H(3))	Acetyl:2H(3)@Any N-term	27	QE	0.735005	FALSE	Sequest HT	Sequest HT (A2)	A	2	Unambiguous	2	Q14160	Protein scribble homolog OS=Homo sapiens OX=9606 GN=SCRIB PE=1 SV=5	Q14160; Q9BTT6	Protein scribble homolog OS=Homo sapiens OX=9606 GN=SCRIB PE=1 SV=5; Leucine-rich repeat-containing protein 1 OS=Homo sapiens OX=9606 GN=LRRC1 PE=1 SV=1	0	2	0.5877	0	1	1	779.93	1558.85	1558.85	1.21	0.00094	0/0	0	0	3.10808e+06	HCD	MS2	23.4405	46.262	118.781	55906	55903	220621_E_212.raw	F6.12	154	1	FALSE	R	S	F6	trypsin	811603	1.04234e+06	0.437771	0.562229	MG132	2ND	10	158	0	FALSE	0	287467	NA	NA	NA
High	[R].sYSkLLcGLLAER.[L]	HCD	3.76	1.8e-05	4.7e-05	1.12	0.66	1	Sequest HT (2)	3	533.96	-0.91	118.812	55920	55920	P14174	Acetyl:2H(3	SYSKLLCGLLAER	13	3	118.812	239318	13	N-Term(Acetyl:2H(3));K4(Acetyl:2H(3));C7(Carbamidomethyl)	Acetyl:2H(3)@Any N-term;Acetyl:2H(3)@K;Carbamidomethyl@C	27	QE	0.735214	FALSE	Sequest HT	Sequest HT (A2)	A	2	Unambiguous	1	P14174	Macrophage migration inhibitory factor OS=Homo sapiens OX=9606 GN=MIF PE=1 SV=4	P14174	Macrophage migration inhibitory factor OS=Homo sapiens OX=9606 GN=MIF PE=1 SV=4	0	3	0.6569	0	1	1	533.96	1599.87	1599.87	-0.91	-0.00049	0/0	0	0	2.64021e+06	HCD	MS2	27.0919	52.188	118.812	55920	55916	220621_E_212.raw	F6.12	157	1	FALSE	R	S	F6	trypsin	256221	1.51159e+06	0.144937	0.855063	MG132	2ND	10	158	0	FALSE	0;4;7	353795	NA	NA	NA
High	[R].sYSkLLcGLLAER.[L]	HCD	2.86	1.1e-05	2.1e-05	1.25	0.66	1	Sequest HT (2)	1	1599.87	1.05	118.837	55932	55932	P14174	Acetyl:2H(3	SYSKLLCGLLAER	13	1	118.836	239319	13	N-Term(Acetyl:2H(3));K4(Acetyl:2H(3));C7(Carbamidomethyl)	Acetyl:2H(3)@Any N-term;Acetyl:2H(3)@K;Carbamidomethyl@C	27	QE	0.735382	FALSE	Sequest HT	Sequest HT (A2)	A	2	Unambiguous	1	P14174	Macrophage migration inhibitory factor OS=Homo sapiens OX=9606 GN=MIF PE=1 SV=4	P14174	Macrophage migration inhibitory factor OS=Homo sapiens OX=9606 GN=MIF PE=1 SV=4	0	1	0.6643	0	1	1	1599.87	1599.87	1599.87	1.05	0.00167	0/0	0	0	2.80782e+06	HCD	MS2	0	120	118.837	55932	55929	220621_E_212.raw	F6.12	145	1	FALSE	R	S	F6	trypsin	108640	85598.6	0.559311	0.440689	MG132	2ND	10	158	0	FALSE	0;4;7	69676.3	NA	NA	NA
High	[R].eRESLNASIVDAINQAADcWGIR.[C]	HCD	4.63	1.1e-05	2.2e-09	2.79	0.76	1	Sequest HT (2)	2	1285.62	0.43	118.839	55933	55933	Q9UJZ1	Glu->pyro-Glu	ERESLNASIVDAINQAADCWGIR	23	2	118.839	239320	23	N-Term(Glu->pyro-Glu);C19(Carbamidomethyl)	Glu->pyro-Glu@E^Any N-term;Carbamidomethyl@C	27	QE	0.7354	FALSE	Sequest HT	Sequest HT (A2)	A	2	Unambiguous	1	Q9UJZ1	Stomatin-like protein 2, mitochondrial OS=Homo sapiens OX=9606 GN=STOML2 PE=1 SV=1	Q9UJZ1	Stomatin-like protein 2, mitochondrial OS=Homo sapiens OX=9606 GN=STOML2 PE=1 SV=1	1	2	0.7646	0	1	1	1285.62	2570.24	2570.24	0.43	0.00055	0/0	0	0	1.12818e+06	HCD	MS2	0	120	118.839	55933	55929	220621_E_212.raw	F6.12	158	1	FALSE	R	E	F6	trypsin	204131	248714	0.450774	0.549226	MG132	2ND	10	158	0	FALSE	0;19	130539	NA	NA	NA
High	[R].eAYLVGLFEDTNLcAIHAkR.[V]	HCD	5.26	1.1e-05	4e-06	1.53	0.65	1	Sequest HT (2)	3	804.088	6.45	118.897	55959	55959	Q5TEC6	Acetyl:2H(3	EAYLVGLFEDTNLCAIHAKR	20	3	118.897	239321	20	N-Term(Acetyl:2H(3));C14(Carbamidomethyl);K19(Acetyl:2H(3))	Acetyl:2H(3)@Any N-term;Carbamidomethyl@C;Acetyl:2H(3)@K	27	QE	0.735793	FALSE	Sequest HT	Sequest HT (A2)	A	2	Unambiguous	1	Q5TEC6	Histone H3-7 OS=Homo sapiens OX=9606 GN=H3-7 PE=1 SV=1	Q5TEC6	Histone H3-7 OS=Homo sapiens OX=9606 GN=H3-7 PE=1 SV=1	0	0	0.6502	0	1	1	804.088	2410.25	2410.23	6.45	0.00519	0/0	0	0	3.83121e+06	HCD	MS2	79.2252	40.743	118.897	55959	55955	220621_E_212.raw	F6.12	198	1	FALSE	R	E	F6	trypsin	0	3.64765e+06	0	1	MG132	2ND	10	158	0	FALSE	0;14;19	543316	NA	NA	NA
High	[R].eAYLVGLFEDTNLcAIHAkR.[V]	HCD	5.34	1.1e-05	3.2e-06	1.57	0.68	1	Sequest HT (2)	3	804.088	6.45	118.901	55962	55962	Q5TEC6	Acetyl:2H(3	EAYLVGLFEDTNLCAIHAKR	20	3	118.901	239322	20	N-Term(Acetyl:2H(3));C14(Carbamidomethyl);K19(Acetyl:2H(3))	Acetyl:2H(3)@Any N-term;Carbamidomethyl@C;Acetyl:2H(3)@K	27	QE	0.735819	FALSE	Sequest HT	Sequest HT (A2)	A	2	Unambiguous	1	Q5TEC6	Histone H3-7 OS=Homo sapiens OX=9606 GN=H3-7 PE=1 SV=1	Q5TEC6	Histone H3-7 OS=Homo sapiens OX=9606 GN=H3-7 PE=1 SV=1	0	0	0.6779	0	1	1	804.088	2410.25	2410.23	6.45	0.00519	0/0	0	0	3.83121e+06	HCD	MS2	79.7475	42.725	118.901	55962	55955	220621_E_212.raw	F6.12	198	1	FALSE	R	E	F6	trypsin	0	3.96379e+06	0	1	MG132	2ND	10	158	0	FALSE	0;14;19	578849	NA	NA	NA
High	[R].eQVLQPVSAELLELDIR.[E]	HCD	4.24	1.1e-05	6.1e-06	1.46	0.68	1	Sequest HT (2)	2	967.534	0.61	118.935	55978	55978	P36915	Glu->pyro-Glu	EQVLQPVSAELLELDIR	17	2	118.935	239323	17	N-Term(Glu->pyro-Glu)	Glu->pyro-Glu@E^Any N-term	27	QE	0.736047	FALSE	Sequest HT	Sequest HT (A2)	A	2	Unambiguous	1	P36915	Guanine nucleotide-binding protein-like 1 OS=Homo sapiens OX=9606 GN=GNL1 PE=1 SV=2	P36915	Guanine nucleotide-binding protein-like 1 OS=Homo sapiens OX=9606 GN=GNL1 PE=1 SV=2	0	0	0.6816	0	1	1	967.534	1934.06	1934.06	0.61	0.00059	0/0	0	0	2.95134e+06	HCD	MS2	61.3683	100.834	118.935	55978	55968	220621_E_212.raw	F6.12	160	1	FALSE	R	E	F6	trypsin	864380	1500077	0.365572	0.634428	MG132	2ND	10	158	0	FALSE	0	796426	NA	NA	NA
High	[R].sYSkLLcGLLAER.[L]	HCD	4.04	1.1e-05	1.8e-05	1.28	0.7	1	Sequest HT (2)	2	800.437	-0.62	118.957	55987	55987	P14174	Acetyl:2H(3	SYSKLLCGLLAER	13	2	118.957	239324	13	N-Term(Acetyl:2H(3));K4(Acetyl:2H(3));C7(Carbamidomethyl)	Acetyl:2H(3)@Any N-term;Acetyl:2H(3)@K;Carbamidomethyl@C	27	QE	0.736197	FALSE	Sequest HT	Sequest HT (A2)	A	2	Unambiguous	1	P14174	Macrophage migration inhibitory factor OS=Homo sapiens OX=9606 GN=MIF PE=1 SV=4	P14174	Macrophage migration inhibitory factor OS=Homo sapiens OX=9606 GN=MIF PE=1 SV=4	0	2	0.7005	0	1	1	800.437	1599.87	1599.87	-0.62	-0.00049	0/0	0	0	46802564	HCD	MS2	21.6087	4.879	118.957	55987	55981	220621_E_212.raw	F6.12	158	1	FALSE	R	S	F6	trypsin	4.71062e+06	28194008	0.14316	0.85684	MG132	2ND	10	158	0	FALSE	0;4;7	6213221	NA	NA	NA
High	[R].sYSkLLcGLLAER.[L]	HCD	4.1	1.1e-05	1.3e-05	1.33	0.69	1	Sequest HT (2)	2	800.437	-0.62	118.97	55993	55993	P14174	Acetyl:2H(3	SYSKLLCGLLAER	13	2	118.97	239325	13	N-Term(Acetyl:2H(3));K4(Acetyl:2H(3));C7(Carbamidomethyl)	Acetyl:2H(3)@Any N-term;Acetyl:2H(3)@K;Carbamidomethyl@C	27	QE	0.736285	FALSE	Sequest HT	Sequest HT (A2)	A	2	Unambiguous	1	P14174	Macrophage migration inhibitory factor OS=Homo sapiens OX=9606 GN=MIF PE=1 SV=4	P14174	Macrophage migration inhibitory factor OS=Homo sapiens OX=9606 GN=MIF PE=1 SV=4	0	2	0.6878	0	1	1	800.437	1599.87	1599.87	-0.62	-0.00049	0/0	0	0	46802564	HCD	MS2	8.56124	4.918	118.97	55993	55981	220621_E_212.raw	F6.12	158	1	FALSE	R	S	F6	trypsin	4.46304e+06	2.74069e+07	0.140039	0.859961	MG132	2ND	10	158	0	FALSE	0;4;7	5800047	NA	NA	NA
High	[R].eQVLQPVSAELLELDIR.[E]	HCD	3.91	1.1e-05	3e-05	1.2	0.66	1	Sequest HT (2)	2	967.533	-0.6	118.98	55997	55997	P36915	Glu->pyro-Glu	EQVLQPVSAELLELDIR	17	2	118.98	239326	17	N-Term(Glu->pyro-Glu)	Glu->pyro-Glu@E^Any N-term	27	QE	0.73635	FALSE	Sequest HT	Sequest HT (A2)	A	2	Unambiguous	1	P36915	Guanine nucleotide-binding protein-like 1 OS=Homo sapiens OX=9606 GN=GNL1 PE=1 SV=2	P36915	Guanine nucleotide-binding protein-like 1 OS=Homo sapiens OX=9606 GN=GNL1 PE=1 SV=2	0	2	0.6598	0	1	1	967.533	1934.06	1934.06	-0.6	-0.00058	0/0	0	0	4.41507e+06	HCD	MS2	18.0383	76.077	118.98	55997	55994	220621_E_212.raw	F6.12	162	1	FALSE	R	E	F6	trypsin	1.24682e+06	1970976	0.387477	0.612523	MG132	2ND	10	158	0	FALSE	0	1059185	NA	NA	NA
High	[R].iLSkLTDIQYGR.[E]	HCD	3.9	1.8e-05	6.5e-05	1.06	0.65	1	Sequest HT (2)	2	748.932	-1.89	119.011	56011	56011	P54687	Acetyl:2H(3	ILSKLTDIQYGR	12	2	119.011	239327	12	N-Term(Acetyl:2H(3));K4(Acetyl:2H(3))	Acetyl:2H(3)@Any N-term;Acetyl:2H(3)@K	27	QE	0.736564	FALSE	Sequest HT	Sequest HT (A2)	A	2	Unambiguous	1	P54687	Branched-chain-amino-acid aminotransferase, cytosolic OS=Homo sapiens OX=9606 GN=BCAT1 PE=1 SV=3	P54687	Branched-chain-amino-acid aminotransferase, cytosolic OS=Homo sapiens OX=9606 GN=BCAT1 PE=1 SV=3	0	2	0.6513	0	1	1	748.932	1496.86	1496.86	-1.89	-0.00141	0/0	0	0	1.44492e+06	HCD	MS2	31.3828	120	119.011	56011	56007	220621_E_212.raw	F6.12	108	1	FALSE	R	I	F6	trypsin	131662	847490	0.134465	0.865535	MG132	2ND	10	158	0	FALSE	0;4	186540	NA	NA	NA
High	[R].kTVTAMDVVYALkR.[Q]	HCD	4.62	1.1e-05	2.2e-07	2.02	0.74	1	Sequest HT (2)	2	865.497	0.55	119.013	56012	56012	P62805	Acetyl:2H(3	KTVTAMDVVYALKR	14	2	119.013	239328	14	N-Term(Acetyl:2H(3));K1(Acetyl:2H(3));K13(Acetyl:2H(3))	Acetyl:2H(3)@Any N-term;Acetyl:2H(3)@K;Acetyl:2H(3)@K	27	QE	0.736572	FALSE	Sequest HT	Sequest HT (A2)	A	2	Unambiguous	1	P62805	Histone H4 OS=Homo sapiens OX=9606 GN=H4C16 PE=1 SV=2	P62805	Histone H4 OS=Homo sapiens OX=9606 GN=H4C16 PE=1 SV=2	0	0	0.7381	0	1	1	865.497	1729.99	1729.99	0.55	0.00048	0/0	0	0	3.49469e+06	HCD	MS2	71.4214	18.926	119.013	56012	56007	220621_E_212.raw	F6.12	113	1	FALSE	R	K	F6	trypsin	708158	1.93164e+06	0.268262	0.731738	MG132	2ND	10	158	0	FALSE	0;1;13	305310	NA	NA	NA
High	[-].mDNYADLSDTELTTLLR.[R]	HCD	5.04	1.1e-05	2.3e-06	1.63	0.78	1	Sequest HT (2)	2	1006.98	-0.79	119.032	56021	56021	P50402	Acetyl	MDNYADLSDTELTTLLR	17	2	119.032	239329	17	N-Term(Acetyl)	Acetyl@Any N-term	27	QE	0.736701	FALSE	Sequest HT	Sequest HT (A2)	A	2	Unambiguous	1	P50402	Emerin OS=Homo sapiens OX=9606 GN=EMD PE=1 SV=1	P50402	Emerin OS=Homo sapiens OX=9606 GN=EMD PE=1 SV=1	0	2	0.7798	0	1	1	1006.98	2012.95	2012.95	-0.79	-0.0008	0/0	0	0	3.49137e+06	HCD	MS2	48.8318	120	119.032	56021	56020	220621_E_212.raw	F6.12	119	1	FALSE	NA	M	F6	trypsin	722386	1.79917e+06	0.286484	0.713516	MG132	2ND	10	158	0	FALSE	0	394256	NA	NA	NA
High	[-].mDNYADLSDTELTTLLR.[R]	HCD	5.14	1.1e-05	1.5e-06	1.7	0.78	1	Sequest HT (2)	2	1006.98	-0.79	119.05	56030	56030	P50402	Acetyl	MDNYADLSDTELTTLLR	17	2	119.05	239330	17	N-Term(Acetyl)	Acetyl@Any N-term	27	QE	0.736822	FALSE	Sequest HT	Sequest HT (A2)	A	2	Unambiguous	1	P50402	Emerin OS=Homo sapiens OX=9606 GN=EMD PE=1 SV=1	P50402	Emerin OS=Homo sapiens OX=9606 GN=EMD PE=1 SV=1	0	2	0.7802	0	1	1	1006.98	2012.95	2012.95	-0.79	-0.0008	0/0	0	0	3.49137e+06	HCD	MS2	40.4546	90.097	119.05	56030	56020	220621_E_212.raw	F6.12	119	1	FALSE	NA	M	F6	trypsin	780052	2.03226e+06	0.27737	0.72263	MG132	2ND	10	158	0	FALSE	0	430741	NA	NA	NA
High	[-].mLLFcPGcGNGLIVEEGQR.[C]	HCD	4.81	1.8e-05	3.9e-05	1.15	0.74	1	Sequest HT (2)	3	732.355	1.22	119.064	56037	56037	Q9Y2Y1	Acetyl:2H(3	MLLFCPGCGNGLIVEEGQR	19	3	119.064	239331	19	N-Term(Acetyl:2H(3));C5(Carbamidomethyl);C8(Carbamidomethyl)	Acetyl:2H(3)@Any N-term;Carbamidomethyl@C;Carbamidomethyl@C	27	QE	0.73692	FALSE	Sequest HT	Sequest HT (A2)	A	2	Unambiguous	1	Q9Y2Y1	DNA-directed RNA polymerase III subunit RPC10 OS=Homo sapiens OX=9606 GN=POLR3K PE=1 SV=3	Q9Y2Y1	DNA-directed RNA polymerase III subunit RPC10 OS=Homo sapiens OX=9606 GN=POLR3K PE=1 SV=3	0	3	0.7401	0	1	1	732.355	2195.05	2195.05	1.22	0.00089	0/0	0	0	2.74212e+06	HCD	MS2	21.9662	93.941	119.064	56037	56033	220621_E_212.raw	F6.12	139	1	FALSE	NA	M	F6	trypsin	579477	1.17464e+06	0.330352	0.669648	MG132	2ND	10	158	0	FALSE	0;5;8	358333	NA	NA	NA
High	[R].sYSkLLcGLLAER.[L]	HCD	3.83	1.8e-05	3.3e-05	1.18	0.6	1	Sequest HT (2)	2	800.437	-0.55	119.102	56054	56054	P14174	Acetyl:2H(3	SYSKLLCGLLAER	13	2	119.102	239332	13	N-Term(Acetyl:2H(3));K4(Acetyl:2H(3));C7(Carbamidomethyl)	Acetyl:2H(3)@Any N-term;Acetyl:2H(3)@K;Carbamidomethyl@C	27	QE	0.737173	FALSE	Sequest HT	Sequest HT (A2)	A	2	Unambiguous	1	P14174	Macrophage migration inhibitory factor OS=Homo sapiens OX=9606 GN=MIF PE=1 SV=4	P14174	Macrophage migration inhibitory factor OS=Homo sapiens OX=9606 GN=MIF PE=1 SV=4	0	2	0.6031	0	1	1	800.437	1599.87	1599.87	-0.55	-0.00044	0/0	0	0	12704962	HCD	MS2	27.2893	12.043	119.102	56054	56046	220621_E_212.raw	F6.12	160	1	FALSE	R	S	F6	trypsin	792015	5.00443e+06	0.136638	0.863362	MG132	2ND	10	158	0	FALSE	0;4;7	982073	NA	NA	NA
High	[-].mLLFcPGcGNGLIVEEGQR.[C]	HCD	5.68	1.1e-05	3.6e-07	1.94	0.69	1	Sequest HT (2)	2	1098.03	-1.73	119.138	56069	56069	Q9Y2Y1	Acetyl:2H(3	MLLFCPGCGNGLIVEEGQR	19	2	119.138	239333	19	N-Term(Acetyl:2H(3));C5(Carbamidomethyl);C8(Carbamidomethyl)	Acetyl:2H(3)@Any N-term;Carbamidomethyl@C;Carbamidomethyl@C	27	QE	0.737422	FALSE	Sequest HT	Sequest HT (A2)	A	2	Unambiguous	1	Q9Y2Y1	DNA-directed RNA polymerase III subunit RPC10 OS=Homo sapiens OX=9606 GN=POLR3K PE=1 SV=3	Q9Y2Y1	DNA-directed RNA polymerase III subunit RPC10 OS=Homo sapiens OX=9606 GN=POLR3K PE=1 SV=3	0	2	0.6884	0	1	1	1098.03	2195.04	2195.05	-1.73	-0.0019	0/0	0	0	1.67273e+06	HCD	MS2	15.1442	103.426	119.138	56069	56059	220621_E_212.raw	F6.12	138	1	FALSE	NA	M	F6	trypsin	1.43351e+06	2.63892e+06	0.352003	0.647997	MG132	2ND	10	158	0	FALSE	0;5;8	754336	NA	NA	NA
High	[R].NDVLDSLGISPDLLPEDFVR.[Y]	HCD	4.82	1.1e-05	2.8e-06	1.59	0.58	1	Sequest HT (2)	3	738.714	-0.8	119.161	56078	56078	Q9UBE0	NA	NDVLDSLGISPDLLPEDFVR	20	3	119.161	239334	20		NA	27	QE	0.737572	FALSE	Sequest HT	Sequest HT (A2)	A	2	Unambiguous	1	Q9UBE0	SUMO-activating enzyme subunit 1 OS=Homo sapiens OX=9606 GN=SAE1 PE=1 SV=1	Q9UBE0	SUMO-activating enzyme subunit 1 OS=Homo sapiens OX=9606 GN=SAE1 PE=1 SV=1	0	3	0.5768	0	1	1	738.714	2214.13	2214.13	-0.8	-0.00059	0/0	0	0	3.09416e+06	HCD	MS2	29.4241	67.111	119.161	56078	56072	220621_E_212.raw	F6.12	196	1	FALSE	R	N	F6	trypsin	627366	2.13605e+06	0.227025	0.772975	MG132	2ND	10	158	0	FALSE	NA	949130	NA	NA	NA
High	[R].skkDLIQMLVQR.[G]	HCD	1.59	4.5e-05	0.00013	0.936	0.61	1	Sequest HT (2)	2	797.471	0.76	119.246	56117	56117	Q02880	Acetyl:2H(3	SKKDLIQMLVQR	12	2	119.246	239335	12	N-Term(Acetyl:2H(3));K2(Acetyl:2H(3));K3(Acetyl:2H(3))	Acetyl:2H(3)@Any N-term;Acetyl:2H(3)@K;Acetyl:2H(3)@K	27	QE	0.738151	FALSE	Sequest HT	Sequest HT (A2)	A	2	Unambiguous	1	Q02880	DNA topoisomerase 2-beta OS=Homo sapiens OX=9606 GN=TOP2B PE=1 SV=3	Q02880	DNA topoisomerase 2-beta OS=Homo sapiens OX=9606 GN=TOP2B PE=1 SV=3	0	0	0.6101	0	1	1	797.471	1593.94	1593.93	0.76	0.00061	0/0	0	0	5.83185e+06	HCD	MS2	92.6745	9.684	119.246	56117	56111	220621_E_212.raw	F6.12	58	1	FALSE	R	S	F6	trypsin	574915	2.36071e+06	0.195841	0.804159	MG132	2ND	10	158	0	FALSE	0;2;3	450410	NA	NA	NA
High	[R].vkTNLPIFkLkESTVR.[R]	HCD	4.53	1.1e-05	4.5e-06	1.52	0.73	1	Sequest HT (2)	2	1027.12	-2.14	119.294	56140	56140	O60493	Acetyl:2H(3	VKTNLPIFKLKESTVR	16	2	119.294	239336	16	N-Term(Acetyl:2H(3));K2(Acetyl:2H(3));K9(Acetyl:2H(3));K11(Acetyl:2H(3))	Acetyl:2H(3)@Any N-term;Acetyl:2H(3)@K;Acetyl:2H(3)@K;Acetyl:2H(3)@K	27	QE	0.738472	FALSE	Sequest HT	Sequest HT (A2)	A	2	Unambiguous	1	O60493	Sorting nexin-3 OS=Homo sapiens OX=9606 GN=SNX3 PE=1 SV=3	O60493	Sorting nexin-3 OS=Homo sapiens OX=9606 GN=SNX3 PE=1 SV=3	0	2	0.7329	0	1	1	1027.12	2053.24	2053.24	-2.14	-0.0022	0/0	0	0	1.48125e+06	HCD	MS2	19.3073	120	119.294	56140	56137	220621_E_212.raw	F6.12	25	1	FALSE	R	V	F6	trypsin	434638	1.19847e+06	0.266142	0.733858	MG132	2ND	10	158	0	FALSE	0;2;9;11	518815	NA	NA	NA
High	[R].vkTNLPIFkLkESTVR.[R]	HCD	5.05	1.1e-05	4.5e-06	1.52	0.78	1	Sequest HT (2)	3	685.085	-1.44	119.38	56183	56183	O60493	Acetyl:2H(3	VKTNLPIFKLKESTVR	16	3	119.38	239337	16	N-Term(Acetyl:2H(3));K2(Acetyl:2H(3));K9(Acetyl:2H(3));K11(Acetyl:2H(3))	Acetyl:2H(3)@Any N-term;Acetyl:2H(3)@K;Acetyl:2H(3)@K;Acetyl:2H(3)@K	27	QE	0.739055	FALSE	Sequest HT	Sequest HT (A2)	A	2	Unambiguous	1	O60493	Sorting nexin-3 OS=Homo sapiens OX=9606 GN=SNX3 PE=1 SV=3	O60493	Sorting nexin-3 OS=Homo sapiens OX=9606 GN=SNX3 PE=1 SV=3	0	0	0.7822	0	1	1	685.085	2053.24	2053.24	-1.44	-0.00099	0/0	0	0	4.06661e+06	HCD	MS2	67.1098	31.935	119.38	56183	56176	220621_E_212.raw	F6.12	23	1	FALSE	R	V	F6	trypsin	566413	2.06734e+06	0.215059	0.784941	MG132	2ND	10	158	0	FALSE	0;2;9;11	310873	NA	NA	NA
High	[R].qAQIEVVPSASALIIkALkEPPRDR.[K]	HCD	5.77	1.1e-05	4.7e-06	1.51	0.56	1	Sequest HT (2)	3	955.555	-2.22	119.439	56211	56211	P30050	Acetyl:2H(3	QAQIEVVPSASALIIKALKEPPRDR	25	3	119.439	239338	25	N-Term(Acetyl:2H(3));K16(Acetyl:2H(3));K19(Acetyl:2H(3))	Acetyl:2H(3)@Any N-term;Acetyl:2H(3)@K;Acetyl:2H(3)@K	27	QE	0.739452	FALSE	Sequest HT	Sequest HT (A2)	A	2	Unambiguous	1	P30050	60S ribosomal protein L12 OS=Homo sapiens OX=9606 GN=RPL12 PE=1 SV=1	P30050	60S ribosomal protein L12 OS=Homo sapiens OX=9606 GN=RPL12 PE=1 SV=1	1	3	0.5563	0	1	1	955.555	2864.65	2864.66	-2.22	-0.00212	0/0	0	0	5.70726e+06	HCD	MS2	43.5472	66.468	119.439	56211	56202	220621_E_212.raw	F6.12	44	1	FALSE	R	Q	F6	trypsin	2.55549e+06	5.34713e+06	0.323373	0.676627	MG132	2ND	10	158	0	FALSE	0;16;19	1600391	NA	NA	NA
High	[R].qAQIEVVPSASALIIkALkEPPRDR.[K]	HCD	5.94	1.1e-05	1e-07	2.15	0.53	1	Sequest HT (2)	4	716.919	-0.08	119.518	56252	56252	P30050	Acetyl:2H(3	QAQIEVVPSASALIIKALKEPPRDR	25	4	119.518	239339	25	N-Term(Acetyl:2H(3));K16(Acetyl:2H(3));K19(Acetyl:2H(3))	Acetyl:2H(3)@Any N-term;Acetyl:2H(3)@K;Acetyl:2H(3)@K	27	QE	0.739985	FALSE	Sequest HT	Sequest HT (A2)	A	2	Unambiguous	1	P30050	60S ribosomal protein L12 OS=Homo sapiens OX=9606 GN=RPL12 PE=1 SV=1	P30050	60S ribosomal protein L12 OS=Homo sapiens OX=9606 GN=RPL12 PE=1 SV=1	1	4	0.5269	0	1	1	716.919	2864.66	2864.66	-0.08	-6e-05	0/0	0	0	1.15862e+06	HCD	MS2	11.8369	65.328	119.518	56252	56241	220621_E_212.raw	F6.12	42	1	FALSE	R	Q	F6	trypsin	435856	1.82816e+06	0.192514	0.807486	MG132	2ND	10	158	0	FALSE	0;16;19	566676	NA	NA	NA
High	[R].qAQIEVVPSASALIIkALkEPPRDR.[K]	HCD	4.22	1.1e-05	3.3e-06	1.57	0.66	1	Sequest HT (2)	3	955.552	-5.11	119.6	56299	56299	P30050	Acetyl:2H(3	QAQIEVVPSASALIIKALKEPPRDR	25	3	119.6	239340	25	N-Term(Acetyl:2H(3));K16(Acetyl:2H(3));K19(Acetyl:2H(3))	Acetyl:2H(3)@Any N-term;Acetyl:2H(3)@K;Acetyl:2H(3)@K	27	QE	0.74054	FALSE	Sequest HT	Sequest HT (A2)	A	2	Unambiguous	1	P30050	60S ribosomal protein L12 OS=Homo sapiens OX=9606 GN=RPL12 PE=1 SV=1	P30050	60S ribosomal protein L12 OS=Homo sapiens OX=9606 GN=RPL12 PE=1 SV=1	1	3	0.6564	0	1	1	955.552	2864.64	2864.66	-5.11	-0.00488	0/0	0	0	8.15843e+06	HCD	MS2	66.8999	41.741	119.6	56299	56293	220621_E_212.raw	F6.12	56	1	FALSE	R	Q	F6	trypsin	1448760	6.04223e+06	0.1934	0.8066	MG132	2ND	10	158	0	FALSE	0;16;19	1829390	NA	NA	NA
High	[R].iQILEGWkkR.[L]	HCD	3.29	7.6e-05	0.00032	0.783	0.56	1	Sequest HT (2)	2	703.426	-4.56	119.649	56329	56329	P15559	Acetyl:2H(3	IQILEGWKKR	10	2	119.649	239341	10	N-Term(Acetyl:2H(3));K8(Acetyl:2H(3));K9(Acetyl:2H(3))	Acetyl:2H(3)@Any N-term;Acetyl:2H(3)@K;Acetyl:2H(3)@K	27	QE	0.740871	FALSE	Sequest HT	Sequest HT (A2)	A	2	Unambiguous	1	P15559	NAD(P)H dehydrogenase [quinone] 1 OS=Homo sapiens OX=9606 GN=NQO1 PE=1 SV=1	P15559	NAD(P)H dehydrogenase [quinone] 1 OS=Homo sapiens OX=9606 GN=NQO1 PE=1 SV=1	0	0	0.5623	0	1	1	703.426	1405.84	1405.85	-4.56	-0.00321	0/0	0	0	6081403	HCD	MS2	0	41.265	119.649	56329	56319	220621_E_212.raw	F6.12	60	1	FALSE	R	I	F6	trypsin	1.07074e+06	1.22227e+06	0.466959	0.533041	MG132	2ND	10	158	0	FALSE	0;8;9	617499	NA	NA	NA
High	[-].mQFGELLAAVR.[K]	HCD	4.01	1.1e-05	2.6e-05	1.22	0.63	1	Sequest HT (2)	2	640.349	0.42	119.929	56490	56490	Q309B1	Acetyl:2H(3	MQFGELLAAVR	11	2	119.929	239342	11	N-Term(Acetyl:2H(3))	Acetyl:2H(3)@Any N-term	27	QE	0.742761	FALSE	Sequest HT	Sequest HT (A2)	A	2	Unambiguous	1	Q309B1	Tripartite motif-containing protein 16-like protein OS=Homo sapiens OX=9606 GN=TRIM16L PE=1 SV=3	Q309B1	Tripartite motif-containing protein 16-like protein OS=Homo sapiens OX=9606 GN=TRIM16L PE=1 SV=3	0	2	0.6309	0	1	1	640.349	1279.69	1279.69	0.42	0.00027	0/0	0	0	6043007	HCD	MS2	13.3137	32.662	119.929	56490	56488	220621_E_212.raw	F6.12	163	1	FALSE	NA	M	F6	trypsin	1.78777e+06	3.89213e+06	0.314754	0.685246	MG132	2ND	10	158	0	FALSE	0	910745	NA	NA	NA
High	[-].mQFGELLAAVR.[K]	HCD	2.69	0.0002	0.0011	0.576	0.58	1	Sequest HT (2)	1	1279.69	2.85	120.038	56546	56546	Q309B1	Acetyl:2H(3	MQFGELLAAVR	11	1	120.038	239343	11	N-Term(Acetyl:2H(3))	Acetyl:2H(3)@Any N-term	27	QE	0.743499	FALSE	Sequest HT	Sequest HT (A2)	A	2	Unambiguous	1	Q309B1	Tripartite motif-containing protein 16-like protein OS=Homo sapiens OX=9606 GN=TRIM16L PE=1 SV=3	Q309B1	Tripartite motif-containing protein 16-like protein OS=Homo sapiens OX=9606 GN=TRIM16L PE=1 SV=3	0	1	0.5799	0	1	1	1279.69	1279.69	1279.69	2.85	0.00365	0/0	0	0	2.11364e+06	HCD	MS2	0	120	120.038	56546	56540	220621_E_212.raw	F6.12	173	1	FALSE	NA	M	F6	trypsin	105380	100562	0.511699	0.488301	MG132	2ND	10	158	0	FALSE	0	74485.5	NA	NA	NA
High	[-].mQFGELLAAVR.[K]	HCD	3.73	1.1e-05	3e-05	1.2	0.63	1	Sequest HT (2)	2	638.838	-2.43	120.048	56551	56551	Q309B1	Acetyl	MQFGELLAAVR	11	2	120.048	239344	11	N-Term(Acetyl)	Acetyl@Any N-term	27	QE	0.743566	FALSE	Sequest HT	Sequest HT (A2)	A	2	Unambiguous	1	Q309B1	Tripartite motif-containing protein 16-like protein OS=Homo sapiens OX=9606 GN=TRIM16L PE=1 SV=3	Q309B1	Tripartite motif-containing protein 16-like protein OS=Homo sapiens OX=9606 GN=TRIM16L PE=1 SV=3	0	0	0.63	0	1	1	638.838	1276.67	1276.67	-2.43	-0.00155	0/0	0	0	5033948	HCD	MS2	59.9233	24.262	120.048	56551	56540	220621_E_212.raw	F6.12	178	1	FALSE	NA	M	F6	trypsin	1.60588e+06	3.73522e+06	0.300665	0.699335	MG132	2ND	10	158	0	FALSE	0	907198	NA	NA	NA
High	[R].tkDIEDVFYkYGAIR.[D]	HCD	4.92	1.1e-05	2.4e-06	1.62	0.66	1	Sequest HT (2)	2	977.02	0.64	120.059	56556	56556	Q07955	Acetyl:2H(3	TKDIEDVFYKYGAIR	15	2	120.06	239345	15	N-Term(Acetyl:2H(3));K2(Acetyl:2H(3));K10(Acetyl:2H(3))	Acetyl:2H(3)@Any N-term;Acetyl:2H(3)@K;Acetyl:2H(3)@K	27	QE	0.743645	FALSE	Sequest HT	Sequest HT (A2)	A	2	Unambiguous	1	Q07955	Serine/arginine-rich splicing factor 1 OS=Homo sapiens OX=9606 GN=SRSF1 PE=1 SV=2	Q07955	Serine/arginine-rich splicing factor 1 OS=Homo sapiens OX=9606 GN=SRSF1 PE=1 SV=2	0	2	0.6626	0	1	1	977.02	1953.03	1953.03	0.64	0.00063	0/0	0	0	4.16031e+06	HCD	MS2	20.896	88.285	120.059	56556	56553	220621_E_212.raw	F6.12	168	1	FALSE	R	T	F6	trypsin	646424	1.7217e+06	0.272968	0.727032	MG132	2ND	10	158	0	FALSE	0;2;10	340566	NA	NA	NA
High	[R].tkDIEDVFYkYGAIR.[D]	HCD	3.76	1.1e-05	3e-06	1.58	0.53	1	Sequest HT (2)	3	651.681	-0.77	120.09	56570	56570	Q07955	Acetyl:2H(3	TKDIEDVFYKYGAIR	15	3	120.09	239346	15	N-Term(Acetyl:2H(3));K2(Acetyl:2H(3));K10(Acetyl:2H(3))	Acetyl:2H(3)@Any N-term;Acetyl:2H(3)@K;Acetyl:2H(3)@K	27	QE	0.743851	FALSE	Sequest HT	Sequest HT (A2)	A	2	Unambiguous	1	Q07955	Serine/arginine-rich splicing factor 1 OS=Homo sapiens OX=9606 GN=SRSF1 PE=1 SV=2	Q07955	Serine/arginine-rich splicing factor 1 OS=Homo sapiens OX=9606 GN=SRSF1 PE=1 SV=2	0	3	0.5346	0	1	1	651.681	1953.03	1953.03	-0.77	-0.0005	0/0	0	0	2.8883e+06	HCD	MS2	72.7707	77.82	120.09	56570	56566	220621_E_212.raw	F6.12	172	1	FALSE	R	T	F6	trypsin	294491	1.05194e+06	0.21872	0.78128	MG132	2ND	10	158	0	FALSE	0;2;10	273653	NA	NA	NA
High	[R].lVkVLEFGR.[K]	HCD	2.72	7.6e-05	0.00033	0.778	0.73	1	Sequest HT (2)	2	575.859	0.07	120.1	56574	56574	P78316	Acetyl:2H(3	LVKVLEFGR	9	2	120.1	239347	9	N-Term(Acetyl:2H(3));K3(Acetyl:2H(3))	Acetyl:2H(3)@Any N-term;Acetyl:2H(3)@K	27	QE	0.743916	FALSE	Sequest HT	Sequest HT (A2)	A	2	Unambiguous	1	P78316	Nucleolar protein 14 OS=Homo sapiens OX=9606 GN=NOP14 PE=1 SV=3	P78316	Nucleolar protein 14 OS=Homo sapiens OX=9606 GN=NOP14 PE=1 SV=3	0	2	0.7316	0	1	1	575.859	1150.71	1150.71	0.07	4e-05	0/0	0	0	1.4914e+06	HCD	MS2	0	120	120.1	56574	56566	220621_E_212.raw	F6.12	44	1	FALSE	R	L	F6	trypsin	118222	655966	0.152705	0.847295	MG132	2ND	10	158	0	FALSE	0;3	179646	NA	NA	NA
High	[R].scQmNLVADLVQEVQQAR.[D]	HCD	4.58	1.1e-05	1.2e-05	1.35	0.69	1	Sequest HT (2)	3	717.35	-1.81	120.137	56591	56591	Q13158	Acetyl:2H(3	SCQMNLVADLVQEVQQAR	18	3	120.137	239348	18	N-Term(Acetyl:2H(3));C2(Carbamidomethyl);M4(Oxidation)	Acetyl:2H(3)@Any N-term;Carbamidomethyl@C;Oxidation@M	27	QE	0.744168	FALSE	Sequest HT	Sequest HT (A2)	A	2	Unambiguous	1	Q13158	FAS-associated death domain protein OS=Homo sapiens OX=9606 GN=FADD PE=1 SV=1	Q13158	FAS-associated death domain protein OS=Homo sapiens OX=9606 GN=FADD PE=1 SV=1	0	3	0.6921	0	1	1	717.35	2150.04	2150.04	-1.81	-0.0013	0/0	0	0	4.48921e+06	HCD	MS2	32.1162	20.42	120.137	56591	56579	220621_E_212.raw	F6.12	148	1	FALSE	R	S	F6	trypsin	581231	1.62667e+06	0.263251	0.736749	MG132	2ND	10	158	0	FALSE	0;2;4	458387	NA	NA	NA
High	[-].mDVFLMIR.[R]	HCD	2.74	0.00016	0.00074	0.643	0.53	1	Sequest HT (2)	2	533.775	0.28	120.235	56635	56635	Q15370	Acetyl	MDVFLMIR	8	2	120.235	239349	8	N-Term(Acetyl)	Acetyl@Any N-term	27	QE	0.744832	FALSE	Sequest HT	Sequest HT (A2)	A	2	Unambiguous	1	Q15370	Elongin-B OS=Homo sapiens OX=9606 GN=ELOB PE=1 SV=1	Q15370	Elongin-B OS=Homo sapiens OX=9606 GN=ELOB PE=1 SV=1	0	2	0.5255	0	1	1	533.775	1066.54	1066.54	0.28	0.00015	0/0	0	0	1.66019e+06	HCD	MS2	9.31345	120	120.235	56635	56631	220621_E_212.raw	F6.12	142	1	FALSE	NA	M	F6	trypsin	116344	672904	0.147411	0.852589	MG132	2ND	10	158	0	FALSE	0	308402	NA	NA	NA
High	[-].mDNSGkEAEAMALLAEAER.[K]	HCD	5.37	1.1e-05	3.1e-07	1.97	0.72	1	Sequest HT (2)	3	708.333	1.33	120.245	56640	56640	P54920	Acetyl	MDNSGKEAEAMALLAEAER	19	3	120.245	239350	19	N-Term(Acetyl);K6(Acetyl:2H(3))	Acetyl@Any N-term;Acetyl:2H(3)@K	27	QE	0.744898	FALSE	Sequest HT	Sequest HT (A2)	A	2	Unambiguous	1	P54920	Alpha-soluble NSF attachment protein OS=Homo sapiens OX=9606 GN=NAPA PE=1 SV=3	P54920	Alpha-soluble NSF attachment protein OS=Homo sapiens OX=9606 GN=NAPA PE=1 SV=3	0	3	0.7225	0	1	1	708.333	2122.99	2122.98	1.33	0.00094	0/0	0	0	3.52462e+06	HCD	MS2	20.8811	40.688	120.245	56640	56631	220621_E_212.raw	F6.12	112	1	FALSE	NA	M	F6	trypsin	327038	1.82653e+06	0.151858	0.848142	MG132	2ND	10	158	0	FALSE	0;6	446029	NA	NA	NA
High	[-].mDNSGkEAEAMALLAEAER.[K]	HCD	6.38	1.1e-05	1.7e-08	2.45	0.77	1	Sequest HT (2)	2	1061.99	-1.49	120.301	56667	56667	P54920	Acetyl	MDNSGKEAEAMALLAEAER	19	2	120.301	239351	19	N-Term(Acetyl);K6(Acetyl:2H(3))	Acetyl@Any N-term;Acetyl:2H(3)@K	27	QE	0.745275	FALSE	Sequest HT	Sequest HT (A2)	A	2	Unambiguous	1	P54920	Alpha-soluble NSF attachment protein OS=Homo sapiens OX=9606 GN=NAPA PE=1 SV=3	P54920	Alpha-soluble NSF attachment protein OS=Homo sapiens OX=9606 GN=NAPA PE=1 SV=3	0	2	0.7665	0	1	1	1061.99	2122.98	2122.98	-1.49	-0.00158	0/0	0	0	3.20717e+06	HCD	MS2	9.63967	116.468	120.301	56667	56657	220621_E_212.raw	F6.12	101	1	FALSE	NA	M	F6	trypsin	265875	1.64544e+06	0.139106	0.860894	MG132	2ND	10	158	0	FALSE	0;6	201984	NA	NA	NA
High	[R].lSDFkQVLLR.[E]	HCD	3.98	1.1e-05	3e-05	1.19	0.66	1	Sequest HT (2)	2	654.894	1.17	120.525	56766	56766	Q9P2I0	Acetyl:2H(3	LSDFKQVLLR	10	2	120.525	239352	10	N-Term(Acetyl:2H(3));K5(Acetyl:2H(3))	Acetyl:2H(3)@Any N-term;Acetyl:2H(3)@K	27	QE	0.74679	FALSE	Sequest HT	Sequest HT (A2)	A	2	Unambiguous	1	Q9P2I0	Cleavage and polyadenylation specificity factor subunit 2 OS=Homo sapiens OX=9606 GN=CPSF2 PE=1 SV=2	Q9P2I0	Cleavage and polyadenylation specificity factor subunit 2 OS=Homo sapiens OX=9606 GN=CPSF2 PE=1 SV=2	0	2	0.6633	0	1	1	654.894	1308.78	1308.78	1.17	0.00077	0/0	0	0	1.06515e+06	HCD	MS2	62.5809	120	120.525	56766	56761	220621_E_212.raw	F6.12	51	1	FALSE	R	L	F6	trypsin	207521	819486	0.202064	0.797936	MG132	2ND	10	158	0	FALSE	0;5	152598	NA	NA	NA
High	[-].mDNSGkEAEAMALLAEAER.[K]	HCD	3.5	0.00085	0.0076	0.337	0.59	1	Sequest HT (2)	3	708.333	1.47	120.598	56798	56798	P54920	Acetyl	MDNSGKEAEAMALLAEAER	19	3	120.598	239353	19	N-Term(Acetyl);K6(Acetyl:2H(3))	Acetyl@Any N-term;Acetyl:2H(3)@K	27	QE	0.747281	FALSE	Sequest HT	Sequest HT (A2)	A	2	Unambiguous	1	P54920	Alpha-soluble NSF attachment protein OS=Homo sapiens OX=9606 GN=NAPA PE=1 SV=3	P54920	Alpha-soluble NSF attachment protein OS=Homo sapiens OX=9606 GN=NAPA PE=1 SV=3	0	3	0.5886	0	1	1	708.333	2122.99	2122.98	1.47	0.00104	0/0	0	0	3054137	HCD	MS2	38.5133	32.282	120.598	56798	56787	220621_E_212.raw	F6.12	113	1	FALSE	NA	M	F6	trypsin	59033.8	624883	0.0863172	0.913683	MG132	2ND	10	158	0	FALSE	0;6	141570	NA	NA	NA
High	[R].gFFIkPTVFGGVQDDmR.[I]	HCD	3.14	1.8e-05	6e-05	1.08	0.62	1	Sequest HT (2)	2	1010.51	1.61	120.688	56838	56838	P30837	Acetyl:2H(3	GFFIKPTVFGGVQDDMR	17	2	120.688	239354	17	N-Term(Acetyl:2H(3));K5(Acetyl:2H(3));M16(Oxidation)	Acetyl:2H(3)@Any N-term;Acetyl:2H(3)@K;Oxidation@M	27	QE	0.747895	FALSE	Sequest HT	Sequest HT (A2)	A	2	Unambiguous	1	P30837	Aldehyde dehydrogenase X, mitochondrial OS=Homo sapiens OX=9606 GN=ALDH1B1 PE=1 SV=4	P30837	Aldehyde dehydrogenase X, mitochondrial OS=Homo sapiens OX=9606 GN=ALDH1B1 PE=1 SV=4	0	2	0.621	0	1	1	1010.51	2020.01	2020.01	1.61	0.00163	0/0	0	0	1.14244e+06	HCD	MS2	9.02243	120	120.688	56838	56826	220621_E_212.raw	F6.12	209	1	FALSE	R	G	F6	trypsin	366235	391528	0.483311	0.516689	MG132	2ND	10	158	0	FALSE	0;5;16	201226	NA	NA	NA
High	[R].qAAPcVLFFDELDSIAkAR.[G]	HCD	4.6	1.8e-05	3.8e-05	1.15	0.56	1	Sequest HT (2)	3	747.72	-2.14	120.703	56844	56844	P55072	Acetyl:2H(3	QAAPCVLFFDELDSIAKAR	19	3	120.703	239355	19	N-Term(Acetyl:2H(3));C5(Carbamidomethyl);K17(Acetyl:2H(3))	Acetyl:2H(3)@Any N-term;Carbamidomethyl@C;Acetyl:2H(3)@K	27	QE	0.747991	FALSE	Sequest HT	Sequest HT (A2)	A	2	Unambiguous	1	P55072	Transitional endoplasmic reticulum ATPase OS=Homo sapiens OX=9606 GN=VCP PE=1 SV=4	P55072	Transitional endoplasmic reticulum ATPase OS=Homo sapiens OX=9606 GN=VCP PE=1 SV=4	0	3	0.5565	0	1	1	747.72	2241.14	2241.15	-2.14	-0.0016	0/0	0	0	1.02512e+06	HCD	MS2	15.0063	120	120.703	56844	56839	220621_E_212.raw	F6.12	190	1	FALSE	R	Q	F6	trypsin	359926	628232	0.364239	0.635761	MG132	2ND	10	158	0	FALSE	0;5;17	176123	NA	NA	NA
High	[R].mkLNTQEIFDDWAR.[K]	HCD	3.53	3.3e-05	0.0001	0.984	0.55	1	Sequest HT (2)	2	928.968	8.67	120.71	56847	56847	Q14204	Acetyl:2H(3	MKLNTQEIFDDWAR	14	2	120.71	239356	14	N-Term(Acetyl:2H(3));K2(Acetyl:2H(3))	Acetyl:2H(3)@Any N-term;Acetyl:2H(3)@K	27	QE	0.748043	FALSE	Sequest HT	Sequest HT (A2)	A	2	Unambiguous	1	Q14204	Cytoplasmic dynein 1 heavy chain 1 OS=Homo sapiens OX=9606 GN=DYNC1H1 PE=1 SV=5	Q14204	Cytoplasmic dynein 1 heavy chain 1 OS=Homo sapiens OX=9606 GN=DYNC1H1 PE=1 SV=5	0	2	0.5496	0	1	1	928.968	1856.93	1856.91	8.67	0.00805	0/0	0	0	1.03845e+06	HCD	MS2	37.1353	120	120.71	56847	56839	220621_E_212.raw	F6.12	191	1	FALSE	R	M	F6	trypsin	94947.1	231105	0.291202	0.708798	MG132	2ND	10	158	0	FALSE	0;2	54013	NA	NA	NA
High	[R].gFFIkPTVFGGVQDDmR.[I]	HCD	4.19	1.1e-05	1.7e-06	1.68	0.69	1	Sequest HT (2)	3	674.009	0	120.737	56857	56857	P30837	Acetyl:2H(3	GFFIKPTVFGGVQDDMR	17	3	120.737	239357	17	N-Term(Acetyl:2H(3));K5(Acetyl:2H(3));M16(Oxidation)	Acetyl:2H(3)@Any N-term;Acetyl:2H(3)@K;Oxidation@M	27	QE	0.74822	FALSE	Sequest HT	Sequest HT (A2)	A	2	Unambiguous	1	P30837	Aldehyde dehydrogenase X, mitochondrial OS=Homo sapiens OX=9606 GN=ALDH1B1 PE=1 SV=4	P30837	Aldehyde dehydrogenase X, mitochondrial OS=Homo sapiens OX=9606 GN=ALDH1B1 PE=1 SV=4	0	3	0.6874	0	1	1	674.009	2020.01	2020.01	0	0	0/0	0	0	1.02849e+06	HCD	MS2	13.5276	120	120.737	56857	56852	220621_E_212.raw	F6.12	201	1	FALSE	R	G	F6	trypsin	216895	329132	0.397224	0.602776	MG132	2ND	10	158	0	FALSE	0;5;16	89952.5	NA	NA	NA
High	[R].qLEEkEkLLATEQEDAAVAkSkLR.[E]	HCD	7.23	1.1e-05	9.8e-07	1.77	0.78	1	Sequest HT (2)	3	984.888	5.11	120.777	56874	56874	Q9P2E9	Acetyl:2H(3	QLEEKEKLLATEQEDAAVAKSKLR	24	3	120.777	239358	24	N-Term(Acetyl:2H(3));K5(Acetyl:2H(3));K7(Acetyl:2H(3));K20(Acetyl:2H(3));K22(Acetyl:2H(3))	Acetyl:2H(3)@Any N-term;Acetyl:2H(3)@K;Acetyl:2H(3)@K;Acetyl:2H(3)@K;Acetyl:2H(3)@K	27	QE	0.748491	FALSE	Sequest HT	Sequest HT (A2)	A	2	Unambiguous	1	Q9P2E9	Ribosome-binding protein 1 OS=Homo sapiens OX=9606 GN=RRBP1 PE=1 SV=5	Q9P2E9	Ribosome-binding protein 1 OS=Homo sapiens OX=9606 GN=RRBP1 PE=1 SV=5	0	3	0.7815	0	1	1	984.888	2952.65	2952.64	5.11	0.00502	0/0	0	0	2.23024e+06	HCD	MS2	19.1827	115.188	120.777	56874	56865	220621_E_212.raw	F6.12	108	1	FALSE	R	Q	F6	trypsin	707487	1.88266e+06	0.273146	0.726854	MG132	2ND	10	158	0	FALSE	0;5;7;20;22	400784	NA	NA	NA
High	[R].eHMLkLEAEkkkLR.[T]	HCD	2.8	0.00073	0.0068	0.35	0.5	1	Sequest HT (2)	2	958.062	-2.55	120.824	56894	56894	Q6IMN6	Glu->pyro-Glu	EHMLKLEAEKKKLR	14	2	120.824	239359	14	N-Term(Glu->pyro-Glu);K5(Acetyl:2H(3));K10(Acetyl:2H(3));K11(Acetyl:2H(3));K12(Acetyl:2H(3))	Glu->pyro-Glu@E^Any N-term;Acetyl:2H(3)@K;Acetyl:2H(3)@K;Acetyl:2H(3)@K;Acetyl:2H(3)@K	27	QE	0.748809	FALSE	Sequest HT	Sequest HT (A2)	A	2	Unambiguous	1	Q6IMN6	Caprin-2 OS=Homo sapiens OX=9606 GN=CAPRIN2 PE=1 SV=1	Q6IMN6	Caprin-2 OS=Homo sapiens OX=9606 GN=CAPRIN2 PE=1 SV=1	0	2	0.5036	0	1	1	958.062	1915.12	1915.12	-2.55	-0.00244	0/0	0	0	4726704	HCD	MS2	23.1713	49.06	120.824	56894	56891	220621_E_212.raw	F6.12	60	1	FALSE	R	E	F6	trypsin	283419	2135263	0.117179	0.882821	MG132	2ND	10	158	0	FALSE	0;5;10;11;12	731930	NA	NA	NA
High	[R].eHMLkLEAEkkkLR.[T]	HCD	2.93	0.00028	0.0017	0.52	0.54	1	Sequest HT (2)	3	639.046	-0.04	120.889	56921	56921	Q6IMN6	Glu->pyro-Glu	EHMLKLEAEKKKLR	14	3	120.889	239360	14	N-Term(Glu->pyro-Glu);K5(Acetyl:2H(3));K10(Acetyl:2H(3));K11(Acetyl:2H(3));K12(Acetyl:2H(3))	Glu->pyro-Glu@E^Any N-term;Acetyl:2H(3)@K;Acetyl:2H(3)@K;Acetyl:2H(3)@K;Acetyl:2H(3)@K	27	QE	0.74925	FALSE	Sequest HT	Sequest HT (A2)	A	2	Unambiguous	1	Q6IMN6	Caprin-2 OS=Homo sapiens OX=9606 GN=CAPRIN2 PE=1 SV=1	Q6IMN6	Caprin-2 OS=Homo sapiens OX=9606 GN=CAPRIN2 PE=1 SV=1	0	3	0.5392	0	1	1	639.046	1915.12	1915.12	-0.04	-3e-05	0/0	0	0	1.93165e+06	HCD	MS2	30.3211	38.293	120.889	56921	56917	220621_E_212.raw	F6.12	57	1	FALSE	R	E	F6	trypsin	15975.9	887224	0.0176881	0.982312	MG132	2ND	10	158	0	FALSE	0;5;10;11;12	144161	NA	NA	NA
High	[R].mTVPkQTQTPDLLPEALEAQVLPR.[F]	HCD	5.22	1.1e-05	2.5e-05	1.22	0.63	1	Sequest HT (2)	3	922.506	0.87	120.957	56949	56949	Q9ULV3	Acetyl:2H(3	MTVPKQTQTPDLLPEALEAQVLPR	24	3	120.957	239361	24	N-Term(Acetyl:2H(3));K5(Acetyl:2H(3))	Acetyl:2H(3)@Any N-term;Acetyl:2H(3)@K	27	QE	0.749711	FALSE	Sequest HT	Sequest HT (A2)	A	2	Unambiguous	1	Q9ULV3	Cip1-interacting zinc finger protein OS=Homo sapiens OX=9606 GN=CIZ1 PE=1 SV=2	Q9ULV3	Cip1-interacting zinc finger protein OS=Homo sapiens OX=9606 GN=CIZ1 PE=1 SV=2	0	3	0.6341	0	1	1	922.506	2765.5	2765.5	0.87	0.0008	0/0	0	0	1.65327e+06	HCD	MS2	13.4005	96.814	120.957	56949	56943	220621_E_212.raw	F6.12	131	1	FALSE	R	M	F6	trypsin	166376	1.31824e+06	0.112067	0.887933	MG132	2ND	10	158	0	FALSE	0;5	478511	NA	NA	NA
High	[R].eIMLAAkkGLDPYNVLAPkGASGTR.[E]	HCD	5.46	1.1e-05	1.9e-05	1.27	0.71	1	Sequest HT (2)	3	906.505	0.4	121.061	56992	56992	P10606	Glu->pyro-Glu	EIMLAAKKGLDPYNVLAPKGASGTR	25	3	121.061	239362	25	N-Term(Glu->pyro-Glu);K7(Acetyl:2H(3));K8(Acetyl:2H(3));K19(Acetyl:2H(3))	Glu->pyro-Glu@E^Any N-term;Acetyl:2H(3)@K;Acetyl:2H(3)@K;Acetyl:2H(3)@K	27	QE	0.750416	FALSE	Sequest HT	Sequest HT (A2)	A	2	Unambiguous	1	P10606	Cytochrome c oxidase subunit 5B, mitochondrial OS=Homo sapiens OX=9606 GN=COX5B PE=1 SV=2	P10606	Cytochrome c oxidase subunit 5B, mitochondrial OS=Homo sapiens OX=9606 GN=COX5B PE=1 SV=2	0	0	0.7125	0	1	1	906.505	2717.5	2717.5	0.4	0.00036	0/0	0	0	3.36829e+06	HCD	MS2	86.4467	114.624	121.061	56992	56982	220621_E_212.raw	F6.12	128	1	FALSE	R	E	F6	trypsin	1.30796e+06	2.82833e+06	0.316215	0.683785	MG132	2ND	10	158	0	FALSE	0;7;8;19	889888	NA	NA	NA
High	[R].eIMLAAkkGLDPYNVLAPkGASGTR.[E]	HCD	5.66	1.1e-05	9.4e-06	1.39	0.67	1	Sequest HT (2)	3	906.506	1.07	121.073	56997	56997	P10606	Glu->pyro-Glu	EIMLAAKKGLDPYNVLAPKGASGTR	25	3	121.073	239363	25	N-Term(Glu->pyro-Glu);K7(Acetyl:2H(3));K8(Acetyl:2H(3));K19(Acetyl:2H(3))	Glu->pyro-Glu@E^Any N-term;Acetyl:2H(3)@K;Acetyl:2H(3)@K;Acetyl:2H(3)@K	27	QE	0.750493	FALSE	Sequest HT	Sequest HT (A2)	A	2	Unambiguous	1	P10606	Cytochrome c oxidase subunit 5B, mitochondrial OS=Homo sapiens OX=9606 GN=COX5B PE=1 SV=2	P10606	Cytochrome c oxidase subunit 5B, mitochondrial OS=Homo sapiens OX=9606 GN=COX5B PE=1 SV=2	0	3	0.6714	0	1	1	906.506	2717.5	2717.5	1.07	0.00097	0/0	0	0	6.54311e+06	HCD	MS2	30.1981	31.612	121.073	56997	56995	220621_E_212.raw	F6.12	124	1	FALSE	R	E	F6	trypsin	2.18436e+06	4.36225e+06	0.333662	0.666338	MG132	2ND	10	158	0	FALSE	0;7;8;19	1352590	NA	NA	NA
High	[R].vkGISSTkEVLDEDTDEEkETLkNQLR.[E]	HCD	5.55	1.1e-05	1.4e-05	1.32	0.64	1	Sequest HT (2)	3	1110.59	0.3	121.086	57002	57002	Q9Y3P9	Acetyl:2H(3	VKGISSTKEVLDEDTDEEKETLKNQLR	27	3	121.086	239364	27	N-Term(Acetyl:2H(3));K2(Acetyl:2H(3));K8(Acetyl:2H(3));K19(Acetyl:2H(3));K23(Acetyl:2H(3))	Acetyl:2H(3)@Any N-term;Acetyl:2H(3)@K;Acetyl:2H(3)@K;Acetyl:2H(3)@K;Acetyl:2H(3)@K	27	QE	0.75058	FALSE	Sequest HT	Sequest HT (A2)	A	2	Unambiguous	1	Q9Y3P9	Rab GTPase-activating protein 1 OS=Homo sapiens OX=9606 GN=RABGAP1 PE=1 SV=3	Q9Y3P9	Rab GTPase-activating protein 1 OS=Homo sapiens OX=9606 GN=RABGAP1 PE=1 SV=3	0	3	0.6414	0	1	1	1110.59	3329.74	3329.74	0.3	0.00033	0/0	0	0	859151	HCD	MS2	14.6883	120	121.086	57002	56995	220621_E_212.raw	F6.12	202	1	FALSE	R	V	F6	trypsin	478063	952426	0.334196	0.665804	MG132	2ND	10	158	0	FALSE	0;2;8;19;23	201851	NA	NA	NA
High	[R].NLEALALDLmEPEQAVDLTLPkVEAMNkR.[L]	HCD	5.37	1.1e-05	9e-06	1.4	0.58	1	Sequest HT (2)	3	1119.93	6.01	121.104	57009	57009	P12956	NA	NLEALALDLMEPEQAVDLTLPKVEAMNKR	29	3	121.104	239365	29	M10(Oxidation);K22(Acetyl:2H(3));K28(Acetyl:2H(3))	Oxidation@M;Acetyl:2H(3)@K;Acetyl:2H(3)@K	27	QE	0.750704	FALSE	Sequest HT	Sequest HT (A2)	A	2	Unambiguous	1	P12956	X-ray repair cross-complementing protein 6 OS=Homo sapiens OX=9606 GN=XRCC6 PE=1 SV=2	P12956	X-ray repair cross-complementing protein 6 OS=Homo sapiens OX=9606 GN=XRCC6 PE=1 SV=2	0	3	0.5847	0	1	1	1119.93	3357.78	3357.76	6.01	0.00673	0/0	0	0	562992	HCD	MS2	45.0164	120	121.104	57009	57008	220621_E_212.raw	F6.12	221	1	FALSE	R	N	F6	trypsin	304886	743662	0.29077	0.70923	MG132	2ND	10	158	0	FALSE	10;22;28	349440	NA	NA	NA
High	[R].eIMLAAkkGLDPYNVLAPkGASGTR.[E]	HCD	5.46	1.1e-05	9.8e-08	2.16	0.77	1	Sequest HT (2)	2	1359.26	1.91	121.128	57019	57019	P10606	Glu->pyro-Glu	EIMLAAKKGLDPYNVLAPKGASGTR	25	2	121.128	239366	25	N-Term(Glu->pyro-Glu);K7(Acetyl:2H(3));K8(Acetyl:2H(3));K19(Acetyl:2H(3))	Glu->pyro-Glu@E^Any N-term;Acetyl:2H(3)@K;Acetyl:2H(3)@K;Acetyl:2H(3)@K	27	QE	0.750864	FALSE	Sequest HT	Sequest HT (A2)	A	2	Unambiguous	1	P10606	Cytochrome c oxidase subunit 5B, mitochondrial OS=Homo sapiens OX=9606 GN=COX5B PE=1 SV=2	P10606	Cytochrome c oxidase subunit 5B, mitochondrial OS=Homo sapiens OX=9606 GN=COX5B PE=1 SV=2	0	2	0.7747	0	1	1	1359.26	2717.51	2717.5	1.91	0.00259	0/0	0	0	1.31151e+06	HCD	MS2	0	120	121.128	57019	57008	220621_E_212.raw	F6.12	120	1	FALSE	R	E	F6	trypsin	595250	1.3895e+06	0.299911	0.700089	MG132	2ND	10	158	0	FALSE	0;7;8;19	469424	NA	NA	NA
High	[R].eIMLAAkkGLDPYNVLAPkGASGTR.[E]	HCD	6.04	1.1e-05	2e-05	1.26	0.65	1	Sequest HT (2)	3	906.506	0.93	121.221	57058	57058	P10606	Glu->pyro-Glu	EIMLAAKKGLDPYNVLAPKGASGTR	25	3	121.221	239367	25	N-Term(Glu->pyro-Glu);K7(Acetyl:2H(3));K8(Acetyl:2H(3));K19(Acetyl:2H(3))	Glu->pyro-Glu@E^Any N-term;Acetyl:2H(3)@K;Acetyl:2H(3)@K;Acetyl:2H(3)@K	27	QE	0.751496	FALSE	Sequest HT	Sequest HT (A2)	A	2	Unambiguous	1	P10606	Cytochrome c oxidase subunit 5B, mitochondrial OS=Homo sapiens OX=9606 GN=COX5B PE=1 SV=2	P10606	Cytochrome c oxidase subunit 5B, mitochondrial OS=Homo sapiens OX=9606 GN=COX5B PE=1 SV=2	0	3	0.6507	0	1	1	906.506	2717.5	2717.5	0.93	0.00084	0/0	0	0	13829440	HCD	MS2	23.415	50.482	121.221	57058	57047	220621_E_212.raw	F6.12	126	1	FALSE	R	E	F6	trypsin	2.68638e+06	5.04644e+06	0.347399	0.652601	MG132	2ND	10	158	0	FALSE	0;7;8;19	1688394	NA	NA	NA
High	[R].eIMLAAkkGLDPYNVLAPkGASGTR.[E]	HCD	5.17	1.8e-05	3.3e-05	1.18	0.63	1	Sequest HT (2)	3	906.506	0.99	121.232	57062	57062	P10606	Glu->pyro-Glu	EIMLAAKKGLDPYNVLAPKGASGTR	25	3	121.232	239368	25	N-Term(Glu->pyro-Glu);K7(Acetyl:2H(3));K8(Acetyl:2H(3));K19(Acetyl:2H(3))	Glu->pyro-Glu@E^Any N-term;Acetyl:2H(3)@K;Acetyl:2H(3)@K;Acetyl:2H(3)@K	27	QE	0.751566	FALSE	Sequest HT	Sequest HT (A2)	A	2	Unambiguous	1	P10606	Cytochrome c oxidase subunit 5B, mitochondrial OS=Homo sapiens OX=9606 GN=COX5B PE=1 SV=2	P10606	Cytochrome c oxidase subunit 5B, mitochondrial OS=Homo sapiens OX=9606 GN=COX5B PE=1 SV=2	0	3	0.6325	0	1	1	906.506	2717.5	2717.5	0.99	0.0009	0/0	0	0	15785005	HCD	MS2	26.1642	25.942	121.232	57062	57060	220621_E_212.raw	F6.12	126	1	FALSE	R	E	F6	trypsin	4.18333e+06	9.2817e+06	0.310681	0.689319	MG132	2ND	10	158	0	FALSE	0;7;8;19	2887422	NA	NA	NA
High	[R].sGkPAELLkMFGIDRDAIAQAVR.[G]	HCD	2.7	0.00015	0.0007	0.65	0.58	1	Sequest HT (2)	2	1311.23	6.25	121.3	57089	57089	P29401	Acetyl:2H(3	SGKPAELLKMFGIDRDAIAQAVR	23	2	121.3	239369	23	N-Term(Acetyl:2H(3));K3(Acetyl:2H(3));K9(Acetyl:2H(3))	Acetyl:2H(3)@Any N-term;Acetyl:2H(3)@K;Acetyl:2H(3)@K	27	QE	0.752025	FALSE	Sequest HT	Sequest HT (A2)	A	2	Unambiguous	1	P29401	Transketolase OS=Homo sapiens OX=9606 GN=TKT PE=1 SV=3	P29401	Transketolase OS=Homo sapiens OX=9606 GN=TKT PE=1 SV=3	1	2	0.5815	0	1	1	1311.23	2621.46	2621.44	6.25	0.00819	0/0	0	0	1.41134e+06	HCD	MS2	16.7052	120	121.3	57089	57086	220621_E_212.raw	F6.12	119	1	FALSE	R	S	F6	trypsin	173878	375401	0.316557	0.683443	MG132	2ND	10	158	0	FALSE	0;3;9	267801	NA	NA	NA
High	[R].eLTGLkALYETELADAR.[R]	HCD	4.37	1.1e-05	4.7e-06	1.51	0.68	1	Sequest HT (2)	2	960.51	-0.79	121.337	57105	57105	P20700	Glu->pyro-Glu	ELTGLKALYETELADAR	17	2	121.337	239370	17	N-Term(Glu->pyro-Glu);K6(Acetyl:2H(3))	Glu->pyro-Glu@E^Any N-term;Acetyl:2H(3)@K	27	QE	0.752278	FALSE	Sequest HT	Sequest HT (A2)	A	2	Unambiguous	1	P20700	Lamin-B1 OS=Homo sapiens OX=9606 GN=LMNB1 PE=1 SV=2	P20700	Lamin-B1 OS=Homo sapiens OX=9606 GN=LMNB1 PE=1 SV=2	0	0	0.6796	0	1	1	960.51	1920.01	1920.02	-0.79	-0.00076	0/0	0	0	5112218	HCD	MS2	77.7709	48.6	121.337	57105	57099	220621_E_212.raw	F6.12	202	1	FALSE	R	E	F6	trypsin	1.21614e+06	2.78215e+06	0.304165	0.695835	MG132	2ND	10	158	0	FALSE	0;6	568695	NA	NA	NA
High	[R].eFLLTGREDLQPVQIQSLETLGVLAR.[A]	HCD	7.23	1.1e-05	8.3e-08	2.18	0.78	1	Sequest HT (2)	3	969.87	0.72	121.345	57109	57109	Q8TEX9	Glu->pyro-Glu	EFLLTGREDLQPVQIQSLETLGVLAR	26	3	121.345	239371	26	N-Term(Glu->pyro-Glu)	Glu->pyro-Glu@E^Any N-term	27	QE	0.752329	FALSE	Sequest HT	Sequest HT (A2)	A	2	Unambiguous	1	Q8TEX9	Importin-4 OS=Homo sapiens OX=9606 GN=IPO4 PE=1 SV=2	Q8TEX9	Importin-4 OS=Homo sapiens OX=9606 GN=IPO4 PE=1 SV=2	1	3	0.7815	0	1	1	969.87	2907.6	2907.59	0.72	0.0007	0/0	0	0	3387853	HCD	MS2	15.247	101.562	121.345	57109	57099	220621_E_212.raw	F6.12	134	1	FALSE	R	E	F6	trypsin	1.64966e+06	1.8884e+06	0.466262	0.533738	MG132	2ND	10	158	0	FALSE	0	786330	NA	NA	NA
High	[R].eFLLTGREDLQPVQIQSLETLGVLAR.[A]	HCD	5.3	1.8e-05	3.9e-05	1.15	0.58	1	Sequest HT (2)	3	969.87	0.08	121.457	57158	57158	Q8TEX9	Glu->pyro-Glu	EFLLTGREDLQPVQIQSLETLGVLAR	26	3	121.457	239372	26	N-Term(Glu->pyro-Glu)	Glu->pyro-Glu@E^Any N-term	27	QE	0.753086	FALSE	Sequest HT	Sequest HT (A2)	A	2	Unambiguous	1	Q8TEX9	Importin-4 OS=Homo sapiens OX=9606 GN=IPO4 PE=1 SV=2	Q8TEX9	Importin-4 OS=Homo sapiens OX=9606 GN=IPO4 PE=1 SV=2	1	3	0.583	0	1	1	969.87	2907.59	2907.59	0.08	8e-05	0/0	0	0	5776866	HCD	MS2	37.4186	92.118	121.457	57158	57151	220621_E_212.raw	F6.12	137	1	FALSE	R	E	F6	trypsin	664531	1.68526e+06	0.282804	0.717196	MG132	2ND	10	158	0	FALSE	0	645658	NA	NA	NA
High	[R].eFLLTGREDLQPVQIQSLETLGVLAR.[A]	HCD	5.6	1.1e-05	1.8e-07	2.05	0.64	1	Sequest HT (2)	3	969.87	0.45	121.589	57215	57215	Q8TEX9	Glu->pyro-Glu	EFLLTGREDLQPVQIQSLETLGVLAR	26	3	121.589	239373	26	N-Term(Glu->pyro-Glu)	Glu->pyro-Glu@E^Any N-term	27	QE	0.75398	FALSE	Sequest HT	Sequest HT (A2)	A	2	Unambiguous	1	Q8TEX9	Importin-4 OS=Homo sapiens OX=9606 GN=IPO4 PE=1 SV=2	Q8TEX9	Importin-4 OS=Homo sapiens OX=9606 GN=IPO4 PE=1 SV=2	1	3	0.6393	0	1	1	969.87	2907.6	2907.59	0.45	0.00044	0/0	0	0	3.40193e+06	HCD	MS2	41.9034	120	121.589	57215	57203	220621_E_212.raw	F6.12	135	1	FALSE	R	E	F6	trypsin	1.51312e+06	2.35038e+06	0.391646	0.608354	MG132	2ND	10	158	0	FALSE	0	669612	NA	NA	NA
High	[R].fLEQQNkmLETkWSLLQQQkTAR.[S]	HCD	4.1	8.1e-05	0.00035	0.768	0.51	1	Sequest HT (2)	3	1015.54	-3.29	121.608	57222	57222	P05787	Acetyl:2H(3	FLEQQNKMLETKWSLLQQQKTAR	23	3	121.608	239374	23	N-Term(Acetyl:2H(3));K7(Acetyl:2H(3));M8(Oxidation);K12(Acetyl:2H(3));K20(Acetyl:2H(3))	Acetyl:2H(3)@Any N-term;Acetyl:2H(3)@K;Oxidation@M;Acetyl:2H(3)@K;Acetyl:2H(3)@K	27	QE	0.754107	FALSE	Sequest HT	Sequest HT (A2)	A	2	Unambiguous	1	P05787	Keratin, type II cytoskeletal 8 OS=Homo sapiens OX=9606 GN=KRT8 PE=1 SV=7	P05787	Keratin, type II cytoskeletal 8 OS=Homo sapiens OX=9606 GN=KRT8 PE=1 SV=7	0	3	0.5122	0	1	1	1015.54	3044.62	3044.63	-3.29	-0.00334	0/0	0	0	721368	HCD	MS2	0	95.981	121.608	57222	57216	220621_E_212.raw	F6.12	189	1	FALSE	R	F	F6	trypsin	149463	474727	0.239451	0.760549	MG132	2ND	10	158	0	FALSE	0;7;8;12;20	81541.6	NA	NA	NA
High	[R].ekTkVIESTQDLGNDLAGVMALQR.[K]	HCD	6.02	1.1e-05	3e-05	1.19	0.7	1	Sequest HT (2)	3	896.811	1.33	121.631	57232	57232	Q01082	Glu->pyro-Glu	EKTKVIESTQDLGNDLAGVMALQR	24	3	121.631	239375	24	N-Term(Glu->pyro-Glu);K2(Acetyl:2H(3));K4(Acetyl:2H(3))	Glu->pyro-Glu@E^Any N-term;Acetyl:2H(3)@K;Acetyl:2H(3)@K	27	QE	0.754265	FALSE	Sequest HT	Sequest HT (A2)	A	2	Unambiguous	1	Q01082	Spectrin beta chain, non-erythrocytic 1 OS=Homo sapiens OX=9606 GN=SPTBN1 PE=1 SV=2	Q01082	Spectrin beta chain, non-erythrocytic 1 OS=Homo sapiens OX=9606 GN=SPTBN1 PE=1 SV=2	0	3	0.6993	0	1	1	896.811	2688.42	2688.41	1.33	0.00119	0/0	0	0	2.42567e+06	HCD	MS2	11.106	102.133	121.631	57232	57229	220621_E_212.raw	F6.12	210	1	FALSE	R	E	F6	trypsin	898007	1.53775e+06	0.368677	0.631323	MG132	2ND	10	158	0	FALSE	0;2;4	341347	NA	NA	NA
High	[R].iQELENLPGSLAGDLR.[T]	HCD	4.47	1.1e-05	3.7e-07	1.93	0.58	1	Sequest HT (2)	2	885.475	-2.12	121.696	57260	57260	P51532	Acetyl:2H(3	IQELENLPGSLAGDLR	16	2	121.696	239376	16	N-Term(Acetyl:2H(3))	Acetyl:2H(3)@Any N-term	27	QE	0.754705	FALSE	Sequest HT	Sequest HT (A2)	A	2	Unambiguous	1	P51532	Transcription activator BRG1 OS=Homo sapiens OX=9606 GN=SMARCA4 PE=1 SV=2	P51532	Transcription activator BRG1 OS=Homo sapiens OX=9606 GN=SMARCA4 PE=1 SV=2	0	2	0.5772	0	1	1	885.475	1769.94	1769.95	-2.12	-0.00187	0/0	0	0	1.01874e+06	HCD	MS2	11.7474	120	121.696	57260	57255	220621_E_212.raw	F6.12	182	1	FALSE	R	I	F6	trypsin	414462	893608	0.31685	0.68315	MG132	2ND	10	158	0	FALSE	0	444422	NA	NA	NA
High	[R].gAGSYTIMVLFADQATPTSPIR.[V]	HCD	5.79	1.1e-05	1.8e-05	1.28	0.63	1	Sequest HT (2)	3	781.069	0.16	121.704	57263	57263	P21333	Acetyl:2H(3	GAGSYTIMVLFADQATPTSPIR	22	3	121.704	239377	22	N-Term(Acetyl:2H(3))	Acetyl:2H(3)@Any N-term	27	QE	0.754754	FALSE	Sequest HT	Sequest HT (A2)	A	2	Unambiguous	1	P21333	Filamin-A OS=Homo sapiens OX=9606 GN=FLNA PE=1 SV=4	P21333	Filamin-A OS=Homo sapiens OX=9606 GN=FLNA PE=1 SV=4	0	3	0.6304	0	1	1	781.069	2341.19	2341.19	0.16	0.00012	0/0	0	0	976136	HCD	MS2	8.04777	120	121.704	57263	57255	220621_E_212.raw	F6.12	207	1	FALSE	R	G	F6	trypsin	164682	538660	0.234142	0.765858	MG132	2ND	10	158	0	FALSE	0	128850	NA	NA	NA
High	[R].ekTkVIESTQDLGNDLAGVMALQR.[K]	HCD	6.65	1.1e-05	1e-08	2.54	0.84	1	Sequest HT (2)	2	1344.71	1.78	121.758	57284	57284	Q01082	Glu->pyro-Glu	EKTKVIESTQDLGNDLAGVMALQR	24	2	121.758	239378	24	N-Term(Glu->pyro-Glu);K2(Acetyl:2H(3));K4(Acetyl:2H(3))	Glu->pyro-Glu@E^Any N-term;Acetyl:2H(3)@K;Acetyl:2H(3)@K	27	QE	0.755123	FALSE	Sequest HT	Sequest HT (A2)	A	2	Unambiguous	1	Q01082	Spectrin beta chain, non-erythrocytic 1 OS=Homo sapiens OX=9606 GN=SPTBN1 PE=1 SV=2	Q01082	Spectrin beta chain, non-erythrocytic 1 OS=Homo sapiens OX=9606 GN=SPTBN1 PE=1 SV=2	0	2	0.8376	0	1	1	1344.71	2688.42	2688.41	1.78	0.0024	0/0	0	0	1.5199e+06	HCD	MS2	0	120	121.758	57284	57281	220621_E_212.raw	F6.12	211	1	FALSE	R	E	F6	trypsin	918416	1.87623e+06	0.328634	0.671366	MG132	2ND	10	158	0	FALSE	0;2;4	301021	NA	NA	NA
High	[R].iASDEEIQGTkDAVIQDLER.[K]	HCD	5.43	1.1e-05	4.2e-06	1.53	0.6	1	Sequest HT (2)	3	774.062	-3.45	121.807	57304	57304	Q8WX93	Acetyl:2H(3	IASDEEIQGTKDAVIQDLER	20	3	121.807	239379	20	N-Term(Acetyl:2H(3));K11(Acetyl:2H(3))	Acetyl:2H(3)@Any N-term;Acetyl:2H(3)@K	27	QE	0.755452	FALSE	Sequest HT	Sequest HT (A2)	A	2	Unambiguous	1	Q8WX93	Palladin OS=Homo sapiens OX=9606 GN=PALLD PE=1 SV=3	Q8WX93	Palladin OS=Homo sapiens OX=9606 GN=PALLD PE=1 SV=3	0	0	0.6041	0	1	1	774.062	2320.17	2320.18	-3.45	-0.00267	0/0	0	0	2.35623e+06	HCD	MS2	77.0673	120	121.807	57304	57294	220621_E_212.raw	F6.12	186	1	FALSE	R	I	F6	trypsin	483836	1.72921e+06	0.218629	0.781371	MG132	2ND	10	158	0	FALSE	0;11	366891	NA	NA	NA
High	[R].eMLETVkQLTGGVDVER.[N]	HCD	4.58	1.1e-05	8e-07	1.8	0.68	1	Sequest HT (2)	2	997.523	0.34	121.845	57319	57319	O43432	Acetyl:2H(3	EMLETVKQLTGGVDVER	17	2	121.845	239380	17	N-Term(Acetyl:2H(3));K7(Acetyl:2H(3))	Acetyl:2H(3)@Any N-term;Acetyl:2H(3)@K	27	QE	0.75571	FALSE	Sequest HT	Sequest HT (A2)	A	2	Unambiguous	1	O43432	Eukaryotic translation initiation factor 4 gamma 3 OS=Homo sapiens OX=9606 GN=EIF4G3 PE=1 SV=2	O43432	Eukaryotic translation initiation factor 4 gamma 3 OS=Homo sapiens OX=9606 GN=EIF4G3 PE=1 SV=2	0	2	0.6812	0	1	1	997.523	1994.04	1994.04	0.34	0.00034	0/0	0	0	1931567	HCD	MS2	17.4955	120	121.845	57319	57307	220621_E_212.raw	F6.12	189	1	FALSE	R	E	F6	trypsin	239749	616951	0.279852	0.720148	MG132	2ND	10	158	0	FALSE	0;7	96554.2	NA	NA	NA
High	[R].eLTGLkALYETELADAR.[R]	HCD	4.45	1.1e-05	6.5e-06	1.45	0.6	1	Sequest HT (2)	2	960.51	-1.2	121.852	57321	57321	P20700	Glu->pyro-Glu	ELTGLKALYETELADAR	17	2	121.852	239381	17	N-Term(Glu->pyro-Glu);K6(Acetyl:2H(3))	Glu->pyro-Glu@E^Any N-term;Acetyl:2H(3)@K	27	QE	0.755753	FALSE	Sequest HT	Sequest HT (A2)	A	2	Unambiguous	1	P20700	Lamin-B1 OS=Homo sapiens OX=9606 GN=LMNB1 PE=1 SV=2	P20700	Lamin-B1 OS=Homo sapiens OX=9606 GN=LMNB1 PE=1 SV=2	0	2	0.5955	0	1	1	960.51	1920.01	1920.02	-1.2	-0.00116	0/0	0	0	1890759	HCD	MS2	42.7834	120	121.852	57321	57320	220621_E_212.raw	F6.12	205	1	FALSE	R	E	F6	trypsin	335253	845724	0.283878	0.716122	MG132	2ND	10	158	0	FALSE	0;6	161010	NA	NA	NA
High	[R].iASDEEIQGTkDAVIQDLER.[K]	HCD	6.3	1.1e-05	2.4e-08	2.39	0.74	1	Sequest HT (2)	2	1160.59	-2.71	121.861	57325	57325	Q8WX93	Acetyl:2H(3	IASDEEIQGTKDAVIQDLER	20	2	121.86	239382	20	N-Term(Acetyl:2H(3));K11(Acetyl:2H(3))	Acetyl:2H(3)@Any N-term;Acetyl:2H(3)@K	27	QE	0.755814	FALSE	Sequest HT	Sequest HT (A2)	A	2	Unambiguous	1	Q8WX93	Palladin OS=Homo sapiens OX=9606 GN=PALLD PE=1 SV=3	Q8WX93	Palladin OS=Homo sapiens OX=9606 GN=PALLD PE=1 SV=3	0	2	0.7413	0	1	1	1160.59	2320.17	2320.18	-2.71	-0.00315	0/0	0	0	2.0463e+06	HCD	MS2	9.99379	120	121.861	57325	57320	220621_E_212.raw	F6.12	195	1	FALSE	R	I	F6	trypsin	529384	2.02291e+06	0.207415	0.792585	MG132	2ND	10	158	0	FALSE	0;11	419473	NA	NA	NA
High	[R].EkTkVIESTQDLGNDLAGVMALQR.[K]	HCD	4.54	1.8e-05	7.5e-05	1.04	0.59	1	Sequest HT (2)	3	902.818	4.97	121.897	57341	57341	Q01082	NA	EKTKVIESTQDLGNDLAGVMALQR	24	3	121.897	239383	24	K2(Acetyl:2H(3));K4(Acetyl:2H(3))	Acetyl:2H(3)@K;Acetyl:2H(3)@K	27	QE	0.756062	FALSE	Sequest HT	Sequest HT (A2)	A	2	Unambiguous	1	Q01082	Spectrin beta chain, non-erythrocytic 1 OS=Homo sapiens OX=9606 GN=SPTBN1 PE=1 SV=2	Q01082	Spectrin beta chain, non-erythrocytic 1 OS=Homo sapiens OX=9606 GN=SPTBN1 PE=1 SV=2	0	0	0.5947	0	1	1	902.818	2706.44	2706.42	4.97	0.00449	0/0	0	0	2.61671e+06	HCD	MS2	77.0198	120	121.897	57341	57333	220621_E_212.raw	F6.12	206	1	FALSE	R	E	F6	trypsin	50395.9	2.93501e+06	0.0168807	0.983119	MG132	2ND	10	158	0	FALSE	2;4	611578	NA	NA	NA
High	[R].sLkLDGLLEENSFDPSkITR.[K]	HCD	4.81	1.8e-05	5.3e-05	1.1	0.52	1	Sequest HT (2)	3	799.768	1.09	121.924	57353	57353	Q13352	Acetyl:2H(3	SLKLDGLLEENSFDPSKITR	20	3	121.924	239384	20	N-Term(Acetyl:2H(3));K3(Acetyl:2H(3));K17(Acetyl:2H(3))	Acetyl:2H(3)@Any N-term;Acetyl:2H(3)@K;Acetyl:2H(3)@K	27	QE	0.756243	FALSE	Sequest HT	Sequest HT (A2)	A	2	Unambiguous	1	Q13352	Centromere protein R OS=Homo sapiens OX=9606 GN=ITGB3BP PE=1 SV=2	Q13352	Centromere protein R OS=Homo sapiens OX=9606 GN=ITGB3BP PE=1 SV=2	0	3	0.5156	0	1	1	799.768	2397.29	2397.29	1.09	0.00087	0/0	0	0	1.02002e+06	HCD	MS2	35.5945	107.573	121.924	57353	57346	220621_E_212.raw	F6.12	172	1	FALSE	R	S	F6	trypsin	306090	1.09236e+06	0.218878	0.781122	MG132	2ND	10	158	0	FALSE	0;3;17	444906	NA	NA	NA
High	[R].lVAGkLkkDTYIENEkLISGkR.[Q]	HCD	5.87	1.1e-05	3.3e-06	1.56	0.77	1	Sequest HT (2)	3	925.216	-0.76	122.02	57392	57392	P04843	Acetyl:2H(3	LVAGKLKKDTYIENEKLISGKR	22	3	122.02	239385	22	N-Term(Acetyl:2H(3));K5(Acetyl:2H(3));K7(Acetyl:2H(3));K8(Acetyl:2H(3));K16(Acetyl:2H(3));K21(Acetyl:2H(3))	Acetyl:2H(3)@Any N-term;Acetyl:2H(3)@K;Acetyl:2H(3)@K;Acetyl:2H(3)@K;Acetyl:2H(3)@K;Acetyl:2H(3)@K	27	QE	0.756895	FALSE	Sequest HT	Sequest HT (A2)	A	2	Unambiguous	1	P04843	Dolichyl-diphosphooligosaccharide--protein glycosyltransferase subunit 1 OS=Homo sapiens OX=9606 GN=RPN1 PE=1 SV=1	P04843	Dolichyl-diphosphooligosaccharide--protein glycosyltransferase subunit 1 OS=Homo sapiens OX=9606 GN=RPN1 PE=1 SV=1	0	3	0.7666	0	1	1	925.216	2773.63	2773.64	-0.76	-0.0007	0/0	0	0	2.34897e+06	HCD	MS2	23.0188	101.4	122.02	57392	57385	220621_E_212.raw	F6.12	23	1	FALSE	R	L	F6	trypsin	675065	1.58184e+06	0.299111	0.700889	MG132	2ND	10	158	0	FALSE	0;5;7;8;16;21	336375	NA	NA	NA
High	[R].sLkLDGLLEENSFDPSkITR.[K]	HCD	4.64	1.1e-05	2.6e-08	2.37	0.69	1	Sequest HT (2)	2	1199.14	-2.7	122.032	57397	57397	Q13352	Acetyl:2H(3	SLKLDGLLEENSFDPSKITR	20	2	122.032	239386	20	N-Term(Acetyl:2H(3));K3(Acetyl:2H(3));K17(Acetyl:2H(3))	Acetyl:2H(3)@Any N-term;Acetyl:2H(3)@K;Acetyl:2H(3)@K	27	QE	0.756972	FALSE	Sequest HT	Sequest HT (A2)	A	2	Unambiguous	1	Q13352	Centromere protein R OS=Homo sapiens OX=9606 GN=ITGB3BP PE=1 SV=2	Q13352	Centromere protein R OS=Homo sapiens OX=9606 GN=ITGB3BP PE=1 SV=2	0	2	0.694	0	1	1	1199.14	2397.28	2397.29	-2.7	-0.00324	0/0	0	0	2.4703e+06	HCD	MS2	0	120	122.032	57397	57385	220621_E_212.raw	F6.12	179	1	FALSE	R	S	F6	trypsin	337838	788107	0.300048	0.699952	MG132	2ND	10	158	0	FALSE	0;3;17	251778	NA	NA	NA
High	[R].ekTkVIESTQDLGNDLAGVMALQR.[K]	HCD	5.28	1.1e-05	1.1e-05	1.36	0.75	1	Sequest HT (2)	3	896.806	-4.15	122.151	57451	57451	Q01082	Glu->pyro-Glu	EKTKVIESTQDLGNDLAGVMALQR	24	3	122.152	239387	24	N-Term(Glu->pyro-Glu);K2(Acetyl:2H(3));K4(Acetyl:2H(3))	Glu->pyro-Glu@E^Any N-term;Acetyl:2H(3)@K;Acetyl:2H(3)@K	27	QE	0.75778	FALSE	Sequest HT	Sequest HT (A2)	A	2	Unambiguous	1	Q01082	Spectrin beta chain, non-erythrocytic 1 OS=Homo sapiens OX=9606 GN=SPTBN1 PE=1 SV=2	Q01082	Spectrin beta chain, non-erythrocytic 1 OS=Homo sapiens OX=9606 GN=SPTBN1 PE=1 SV=2	0	3	0.7538	0	1	1	896.806	2688.4	2688.41	-4.15	-0.00372	0/0	0	0	2.75377e+06	HCD	MS2	21.2302	69.193	122.151	57451	57450	220621_E_212.raw	F6.12	202	1	FALSE	R	E	F6	trypsin	766233	1.53707e+06	0.332667	0.667333	MG132	2ND	10	158	0	FALSE	0;2;4	337431	NA	NA	NA
High	[R].qVITLLNELkR.[R]	HCD	3.54	4.5e-05	0.00014	0.924	0.7	1	Sequest HT (2)	2	708.937	-1.89	122.247	57497	57497	P09110	Acetyl:2H(3	QVITLLNELKR	11	2	122.247	239388	11	N-Term(Acetyl:2H(3));K10(Acetyl:2H(3))	Acetyl:2H(3)@Any N-term;Acetyl:2H(3)@K	27	QE	0.758425	FALSE	Sequest HT	Sequest HT (A2)	A	2	Unambiguous	1	P09110	3-ketoacyl-CoA thiolase, peroxisomal OS=Homo sapiens OX=9606 GN=ACAA1 PE=1 SV=2	P09110	3-ketoacyl-CoA thiolase, peroxisomal OS=Homo sapiens OX=9606 GN=ACAA1 PE=1 SV=2	0	0	0.7034	0	1	1	708.937	1416.87	1416.87	-1.89	-0.00134	0/0	0	0	3.28328e+06	HCD	MS2	51.3606	83.574	122.247	57497	57489	220621_E_212.raw	F6.12	35	1	FALSE	R	Q	F6	trypsin	746847	918773	0.44839	0.55161	MG132	2ND	10	158	0	FALSE	0;10	404472	NA	NA	NA
High	[R].NDVLDSLGISPDLLPEDFVR.[Y]	HCD	3.48	1.1e-05	6.2e-06	1.46	0.57	1	Sequest HT (2)	2	1107.58	6.4	122.254	57500	57500	Q9UBE0	NA	NDVLDSLGISPDLLPEDFVR	20	2	122.254	239389	20		NA	27	QE	0.75847	FALSE	Sequest HT	Sequest HT (A2)	A	2	Unambiguous	1	Q9UBE0	SUMO-activating enzyme subunit 1 OS=Homo sapiens OX=9606 GN=SAE1 PE=1 SV=1	Q9UBE0	SUMO-activating enzyme subunit 1 OS=Homo sapiens OX=9606 GN=SAE1 PE=1 SV=1	0	0	0.5747	0	1	1	1107.58	2214.14	2214.13	6.4	0.00708	0/0	0	0	2.99204e+06	HCD	MS2	48.9689	99.128	122.254	57500	57489	220621_E_212.raw	F6.12	208	1	FALSE	R	N	F6	trypsin	51071.8	378608	0.11886	0.88114	MG132	2ND	10	158	0	FALSE	NA	58016.7	NA	NA	NA
High	[R].lFVGNLPADITEDEFkR.[L]	HCD	4.55	1.1e-05	5.7e-06	1.48	0.69	1	Sequest HT (2)	2	1027.54	-0.12	122.436	57577	57577	P23246	Acetyl:2H(3	LFVGNLPADITEDEFKR	17	2	122.436	239390	17	N-Term(Acetyl:2H(3));K16(Acetyl:2H(3))	Acetyl:2H(3)@Any N-term;Acetyl:2H(3)@K	27	QE	0.759699	FALSE	Sequest HT	Sequest HT (A2)	A	2	Unambiguous	1	P23246	Splicing factor, proline- and glutamine-rich OS=Homo sapiens OX=9606 GN=SFPQ PE=1 SV=2	P23246	Splicing factor, proline- and glutamine-rich OS=Homo sapiens OX=9606 GN=SFPQ PE=1 SV=2	0	0	0.6923	0	1	1	1027.54	2054.07	2054.07	-0.12	-0.00012	0/0	0	0	2.98982e+06	HCD	MS2	70.1525	119.761	122.436	57577	57567	220621_E_212.raw	F6.12	213	1	FALSE	R	L	F6	trypsin	666087	1344822	0.331237	0.668763	MG132	2ND	10	158	0	FALSE	0;16	548167	NA	NA	NA
High	[R].lLFFAPTR.[R]	HCD	2.28	0.0003	0.0019	0.502	0.5	1	Sequest HT (2)	2	505.299	-0.78	122.462	57589	57589	Q07820	Acetyl:2H(3	LLFFAPTR	8	2	122.462	239391	8	N-Term(Acetyl:2H(3))	Acetyl:2H(3)@Any N-term	27	QE	0.75988	FALSE	Sequest HT	Sequest HT (A2)	A	2	Unambiguous	1	Q07820	Induced myeloid leukemia cell differentiation protein Mcl-1 OS=Homo sapiens OX=9606 GN=MCL1 PE=1 SV=3	Q07820	Induced myeloid leukemia cell differentiation protein Mcl-1 OS=Homo sapiens OX=9606 GN=MCL1 PE=1 SV=3	0	2	0.5	0	1	1	505.299	1009.59	1009.59	-0.78	-0.0004	0/0	0	0	1.08085e+06	HCD	MS2	0	120	122.462	57589	57580	220621_E_212.raw	F6.12	97	1	FALSE	R	L	F6	trypsin	176261	703737	0.200297	0.799703	MG132	2ND	10	158	0	FALSE	0	269353	NA	NA	NA
High	[R].qVITLLNELkR.[R]	HCD	3.96	1.8e-05	5.5e-05	1.09	0.64	1	Sequest HT (2)	2	708.938	0.07	122.601	57649	57649	P09110	Acetyl:2H(3	QVITLLNELKR	11	2	122.601	239392	11	N-Term(Acetyl:2H(3));K10(Acetyl:2H(3))	Acetyl:2H(3)@Any N-term;Acetyl:2H(3)@K	27	QE	0.76082	FALSE	Sequest HT	Sequest HT (A2)	A	2	Unambiguous	1	P09110	3-ketoacyl-CoA thiolase, peroxisomal OS=Homo sapiens OX=9606 GN=ACAA1 PE=1 SV=2	P09110	3-ketoacyl-CoA thiolase, peroxisomal OS=Homo sapiens OX=9606 GN=ACAA1 PE=1 SV=2	0	2	0.6389	0	1	1	708.938	1416.87	1416.87	0.07	5e-05	0/0	0	0	979859	HCD	MS2	38.8063	120	122.601	57649	57645	220621_E_212.raw	F6.12	32	1	FALSE	R	Q	F6	trypsin	475198	555028	0.461256	0.538744	MG132	2ND	10	158	0	FALSE	0;10	250925	NA	NA	NA
High	[R].sIESTLDDLFR.[N]	HCD	3.33	0.00027	0.0015	0.535	0.48	1	Sequest HT (2)	2	670.841	-1.62	122.667	57675	57675	O00468	Acetyl:2H(3	SIESTLDDLFR	11	2	122.667	239393	11	N-Term(Acetyl:2H(3))	Acetyl:2H(3)@Any N-term	27	QE	0.761262	FALSE	Sequest HT	Sequest HT (A2)	A	2	Unambiguous	1	O00468	Agrin OS=Homo sapiens OX=9606 GN=AGRN PE=1 SV=6	O00468	Agrin OS=Homo sapiens OX=9606 GN=AGRN PE=1 SV=6	0	2	0.4775	0	1	1	670.841	1340.67	1340.68	-1.62	-0.00108	0/0	0	0	1258321	HCD	MS2	44.0129	120	122.667	57675	57671	220621_E_212.raw	F6.12	145	1	FALSE	R	S	F6	trypsin	136329	590362	0.187603	0.812397	MG132	2ND	10	158	0	FALSE	0	142406	NA	NA	NA
High	[R].aLLVPPkAkPFLSNSLGGQDDTR.[G]	HCD	2.66	5.6e-05	0.00021	0.854	0.45	1	Sequest HT (2)	3	853.808	-0.82	122.681	57681	57681	A1X283	Acetyl:2H(3	ALLVPPKAKPFLSNSLGGQDDTR	23	3	122.681	239394	23	N-Term(Acetyl:2H(3));K7(Acetyl:2H(3));K9(Acetyl:2H(3))	Acetyl:2H(3)@Any N-term;Acetyl:2H(3)@K;Acetyl:2H(3)@K	27	QE	0.761357	FALSE	Sequest HT	Sequest HT (A2)	A	2	Unambiguous	1	A1X283	SH3 and PX domain-containing protein 2B OS=Homo sapiens OX=9606 GN=SH3PXD2B PE=1 SV=3	A1X283	SH3 and PX domain-containing protein 2B OS=Homo sapiens OX=9606 GN=SH3PXD2B PE=1 SV=3	0	0	0.4511	0	1	1	853.808	2559.41	2559.41	-0.82	-0.0007	0/0	0	0	2.70484e+06	HCD	MS2	85.2393	33.477	122.681	57681	57671	220621_E_212.raw	F6.12	126	1	FALSE	R	A	F6	trypsin	880873	1.00362e+06	0.467431	0.532569	MG132	2ND	10	158	0	FALSE	0;7;9	561643	NA	NA	NA
High	[R].aVFVDLEPTVIDEIR.[N]	HCD	4.23	5e-05	0.00019	0.876	0.64	1	Sequest HT (2)	2	880.977	-1.92	122.861	57761	57761	P68366	Acetyl:2H(3	AVFVDLEPTVIDEIR	15	2	122.861	239395	15	N-Term(Acetyl:2H(3))	Acetyl:2H(3)@Any N-term	27	QE	0.762574	FALSE	Sequest HT	Sequest HT (A2)	A	2	Unambiguous	1	P68366	Tubulin alpha-4A chain OS=Homo sapiens OX=9606 GN=TUBA4A PE=1 SV=1	P68366	Tubulin alpha-4A chain OS=Homo sapiens OX=9606 GN=TUBA4A PE=1 SV=1	0	2	0.6359	0	1	1	880.977	1760.95	1760.95	-1.92	-0.00169	0/0	0	0	1121537	HCD	MS2	21.1635	120	122.861	57761	57749	220621_E_212.raw	F6.12	181	1	FALSE	R	A	F6	trypsin	417604	812155	0.339582	0.660418	MG132	2ND	10	158	0	FALSE	0	262715	NA	NA	NA
High	[R].kVNAEGSVDSVFSQVcTHLDALk.[-]	HCD	4.48	4.5e-05	0.00014	0.929	0.7	1	Sequest HT (2)	3	880.446	-3.14	123.007	57821	57821	P00568	Acetyl:2H(3	KVNAEGSVDSVFSQVCTHLDALK	23	3	123.007	239396	23	N-Term(Acetyl:2H(3));K1(Acetyl:2H(3));C16(Carbamidomethyl);K23(Acetyl:2H(3))	Acetyl:2H(3)@Any N-term;Acetyl:2H(3)@K;Carbamidomethyl@C;Acetyl:2H(3)@K	27	QE	0.763559	FALSE	Sequest HT	Sequest HT (A2)	A	2	Unambiguous	1	P00568	Adenylate kinase isoenzyme 1 OS=Homo sapiens OX=9606 GN=AK1 PE=1 SV=3	P00568	Adenylate kinase isoenzyme 1 OS=Homo sapiens OX=9606 GN=AK1 PE=1 SV=3	0	3	0.6964	0	1	1	880.446	2639.32	2639.33	-3.14	-0.00276	0/0	0	0	2.58302e+06	HCD	MS2	12.2861	120	123.007	57821	57814	220621_E_212.raw	F6.12	178	1	FALSE	R	K	F6	trypsin	349666	412718	0.458648	0.541352	MG132	2ND	10	158	0	FALSE	0;1;16;23	208997	NA	NA	NA
High	[R].kATGPPVSELITkAVAASkER.[N]	HCD	3.67	0.00013	0.00062	0.67	0.52	1	Sequest HT (2)	3	778.454	0.33	123.1	57860	57860	P16401	Acetyl:2H(3	KATGPPVSELITKAVAASKER	21	3	123.1	239397	21	N-Term(Acetyl:2H(3));K1(Acetyl:2H(3));K13(Acetyl:2H(3));K19(Acetyl:2H(3))	Acetyl:2H(3)@Any N-term;Acetyl:2H(3)@K;Acetyl:2H(3)@K;Acetyl:2H(3)@K	27	QE	0.764186	FALSE	Sequest HT	Sequest HT (A2)	A	2	Unambiguous	1	P16401	Histone H1.5 OS=Homo sapiens OX=9606 GN=H1-5 PE=1 SV=3	P16401	Histone H1.5 OS=Homo sapiens OX=9606 GN=H1-5 PE=1 SV=3	0	0	0.5232	0	1	1	778.454	2333.35	2333.35	0.33	0.00026	0/0	0	0	2.44141e+06	HCD	MS2	61.2364	120	123.1	57860	57853	220621_E_212.raw	F6.12	54	1	FALSE	R	K	F6	trypsin	255421	561518	0.312656	0.687344	MG132	2ND	10	158	0	FALSE	0;1;13;19	196972	NA	NA	NA
High	[R].eLNkEMAAEkAkAAAGEAkVkkQLVAR.[E]	HCD	6.94	1.1e-05	5.8e-07	1.86	0.66	1	Sequest HT (2)	3	1045.6	-0.86	123.329	57961	57961	Q9P2E9	Glu->pyro-Glu	ELNKEMAAEKAKAAAGEAKVKKQLVAR	27	3	123.329	239398	27	N-Term(Glu->pyro-Glu);K4(Acetyl:2H(3));K10(Acetyl:2H(3));K12(Acetyl:2H(3));K19(Acetyl:2H(3));K21(Acetyl:2H(3));K22(Acetyl:2H(3))	Glu->pyro-Glu@E^Any N-term;Acetyl:2H(3)@K;Acetyl:2H(3)@K;Acetyl:2H(3)@K;Acetyl:2H(3)@K;Acetyl:2H(3)@K;Acetyl:2H(3)@K	27	QE	0.765735	FALSE	Sequest HT	Sequest HT (A2)	A	2	Unambiguous	1	Q9P2E9	Ribosome-binding protein 1 OS=Homo sapiens OX=9606 GN=RRBP1 PE=1 SV=5	Q9P2E9	Ribosome-binding protein 1 OS=Homo sapiens OX=9606 GN=RRBP1 PE=1 SV=5	0	3	0.6614	0	1	1	1045.6	3134.79	3134.79	-0.86	-0.0009	0/0	0	0	11993297	HCD	MS2	11.4848	31.823	123.329	57961	57957	220621_E_212.raw	F6.12	57	1	FALSE	R	E	F6	trypsin	4.93887e+06	9.2604e+06	0.347825	0.652175	MG132	2ND	10	158	0	FALSE	0;4;10;12;19;21;22	1655380	NA	NA	NA
High	[R].kATGPPVSELITkAVAASkER.[N]	HCD	4.19	0.00023	0.0014	0.551	0.58	1	Sequest HT (2)	3	778.453	-0.85	123.36	57975	57975	P16401	Acetyl:2H(3	KATGPPVSELITKAVAASKER	21	3	123.36	239399	21	N-Term(Acetyl:2H(3));K1(Acetyl:2H(3));K13(Acetyl:2H(3));K19(Acetyl:2H(3))	Acetyl:2H(3)@Any N-term;Acetyl:2H(3)@K;Acetyl:2H(3)@K;Acetyl:2H(3)@K	27	QE	0.765947	FALSE	Sequest HT	Sequest HT (A2)	A	2	Unambiguous	1	P16401	Histone H1.5 OS=Homo sapiens OX=9606 GN=H1-5 PE=1 SV=3	P16401	Histone H1.5 OS=Homo sapiens OX=9606 GN=H1-5 PE=1 SV=3	0	3	0.5776	0	1	1	778.453	2333.34	2333.35	-0.85	-0.00066	0/0	0	0	11481676	HCD	MS2	35.5551	39.063	123.36	57975	57970	220621_E_212.raw	F6.12	52	1	FALSE	R	K	F6	trypsin	1.05918e+06	1.77566e+06	0.373629	0.626371	MG132	2ND	10	158	0	FALSE	0;1;13;19	807040	NA	NA	NA
High	[R].kATGPPVSELITkAVAASkER.[N]	HCD	4.16	1.1e-05	1.6e-05	1.31	0.53	1	Sequest HT (2)	2	1167.18	-0.84	123.371	57980	57980	P16401	Acetyl:2H(3	KATGPPVSELITKAVAASKER	21	2	123.371	239400	21	N-Term(Acetyl:2H(3));K1(Acetyl:2H(3));K13(Acetyl:2H(3));K19(Acetyl:2H(3))	Acetyl:2H(3)@Any N-term;Acetyl:2H(3)@K;Acetyl:2H(3)@K;Acetyl:2H(3)@K	27	QE	0.766019	FALSE	Sequest HT	Sequest HT (A2)	A	2	Unambiguous	1	P16401	Histone H1.5 OS=Homo sapiens OX=9606 GN=H1-5 PE=1 SV=3	P16401	Histone H1.5 OS=Homo sapiens OX=9606 GN=H1-5 PE=1 SV=3	0	2	0.5337	0	1	1	1167.18	2333.34	2333.35	-0.84	-0.00099	0/0	0	0	1245775	HCD	MS2	17.2383	120	123.371	57980	57970	220621_E_212.raw	F6.12	52	1	FALSE	R	K	F6	trypsin	164922	866990	0.159821	0.840179	MG132	2ND	10	158	0	FALSE	0;1;13;19	154434	NA	NA	NA
High	[R].eLNkEMAAEkAkAAAGEAkVkkQLVAR.[E]	HCD	6.82	1.1e-05	4.9e-07	1.89	0.68	1	Sequest HT (2)	3	1045.6	-0.86	123.372	57981	57981	Q9P2E9	Glu->pyro-Glu	ELNKEMAAEKAKAAAGEAKVKKQLVAR	27	3	123.372	239401	27	N-Term(Glu->pyro-Glu);K4(Acetyl:2H(3));K10(Acetyl:2H(3));K12(Acetyl:2H(3));K19(Acetyl:2H(3));K21(Acetyl:2H(3));K22(Acetyl:2H(3))	Glu->pyro-Glu@E^Any N-term;Acetyl:2H(3)@K;Acetyl:2H(3)@K;Acetyl:2H(3)@K;Acetyl:2H(3)@K;Acetyl:2H(3)@K;Acetyl:2H(3)@K	27	QE	0.766027	FALSE	Sequest HT	Sequest HT (A2)	A	2	Unambiguous	1	Q9P2E9	Ribosome-binding protein 1 OS=Homo sapiens OX=9606 GN=RRBP1 PE=1 SV=5	Q9P2E9	Ribosome-binding protein 1 OS=Homo sapiens OX=9606 GN=RRBP1 PE=1 SV=5	0	3	0.6789	0	1	1	1045.6	3134.79	3134.79	-0.86	-0.0009	0/0	0	0	12039062	HCD	MS2	12.1531	26.572	123.372	57981	57970	220621_E_212.raw	F6.12	57	1	FALSE	R	E	F6	trypsin	4.18108e+06	7.79513e+06	0.349116	0.650884	MG132	2ND	10	158	0	FALSE	0;4;10;12;19;21;22	1353864	NA	NA	NA
High	[R].kATGPPVSELITkAVAASkER.[N]	HCD	3.45	0.00028	0.0017	0.52	0.62	1	Sequest HT (2)	3	778.452	-2.58	123.401	57994	57994	P16401	Acetyl:2H(3	KATGPPVSELITKAVAASKER	21	3	123.401	239402	21	N-Term(Acetyl:2H(3));K1(Acetyl:2H(3));K13(Acetyl:2H(3));K19(Acetyl:2H(3))	Acetyl:2H(3)@Any N-term;Acetyl:2H(3)@K;Acetyl:2H(3)@K;Acetyl:2H(3)@K	27	QE	0.766226	FALSE	Sequest HT	Sequest HT (A2)	A	2	Unambiguous	1	P16401	Histone H1.5 OS=Homo sapiens OX=9606 GN=H1-5 PE=1 SV=3	P16401	Histone H1.5 OS=Homo sapiens OX=9606 GN=H1-5 PE=1 SV=3	0	3	0.6203	0	1	1	778.452	2333.34	2333.35	-2.58	-0.002	0/0	0	0	11930662	HCD	MS2	11.008	15.15	123.401	57994	57983	220621_E_212.raw	F6.12	53	1	FALSE	R	K	F6	trypsin	1.91517e+06	4.23337e+06	0.311484	0.688516	MG132	2ND	10	158	0	FALSE	0;1;13;19	1482911	NA	NA	NA
High	[R].eLNkEMAAEkAkAAAGEAkVkkQLVAR.[E]	HCD	7.28	1.1e-05	9.4e-07	1.78	0.65	1	Sequest HT (2)	3	1045.6	-1.33	123.445	58014	58014	Q9P2E9	Glu->pyro-Glu	ELNKEMAAEKAKAAAGEAKVKKQLVAR	27	3	123.445	239403	27	N-Term(Glu->pyro-Glu);K4(Acetyl:2H(3));K10(Acetyl:2H(3));K12(Acetyl:2H(3));K19(Acetyl:2H(3));K21(Acetyl:2H(3));K22(Acetyl:2H(3))	Glu->pyro-Glu@E^Any N-term;Acetyl:2H(3)@K;Acetyl:2H(3)@K;Acetyl:2H(3)@K;Acetyl:2H(3)@K;Acetyl:2H(3)@K;Acetyl:2H(3)@K	27	QE	0.766518	FALSE	Sequest HT	Sequest HT (A2)	A	2	Unambiguous	1	Q9P2E9	Ribosome-binding protein 1 OS=Homo sapiens OX=9606 GN=RRBP1 PE=1 SV=5	Q9P2E9	Ribosome-binding protein 1 OS=Homo sapiens OX=9606 GN=RRBP1 PE=1 SV=5	0	3	0.6456	0	1	1	1045.6	3134.79	3134.79	-1.33	-0.00139	0/0	0	0	8416262	HCD	MS2	25.3573	63.759	123.445	58014	58009	220621_E_212.raw	F6.12	59	1	FALSE	R	E	F6	trypsin	3.27913e+06	5.72027e+06	0.364372	0.635628	MG132	2ND	10	158	0	FALSE	0;4;10;12;19;21;22	1104643	NA	NA	NA
High	[R].QELVTkIDHILDAL.[-]	HCD	1.68	0.0069	0.093	0.049	0.11	1	Sequest HT (2)	2	826.969	0.98	123.526	58052	58052	P04843	NA	QELVTKIDHILDAL	14	2	123.526	239404	14	K6(Acetyl:2H(3))	Acetyl:2H(3)@K	27	QE	0.767071	FALSE	Sequest HT	Sequest HT (A2)	A	2	Unambiguous	1	P04843	Dolichyl-diphosphooligosaccharide--protein glycosyltransferase subunit 1 OS=Homo sapiens OX=9606 GN=RPN1 PE=1 SV=1	P04843	Dolichyl-diphosphooligosaccharide--protein glycosyltransferase subunit 1 OS=Homo sapiens OX=9606 GN=RPN1 PE=1 SV=1	0	0	0.1131	0	1	1	826.969	1652.93	1652.93	0.98	0.00081	0/0	0	0	3217615	HCD	MS2	84.4644	91.193	123.526	58052	58048	220621_E_212.raw	F6.12	152	1	FALSE	R	Q	F6	trypsin	363974	181095	0.667757	0.332243	MG132	2ND	10	158	0	FALSE	6	247938	NA	NA	NA
High	[R].lAESPQLSkGSLLTILGSPSPER.[M]	HCD	3.98	6.8e-05	0.00025	0.824	0.43	1	Sequest HT (2)	3	824.13	3.79	123.54	58058	58058	Q96A19	Acetyl:2H(3	LAESPQLSKGSLLTILGSPSPER	23	3	123.54	239405	23	N-Term(Acetyl:2H(3));K9(Acetyl:2H(3))	Acetyl:2H(3)@Any N-term;Acetyl:2H(3)@K	27	QE	0.767164	FALSE	Sequest HT	Sequest HT (A2)	A	2	Unambiguous	1	Q96A19	Coiled-coil domain-containing protein 102A OS=Homo sapiens OX=9606 GN=CCDC102A PE=1 SV=2	Q96A19	Coiled-coil domain-containing protein 102A OS=Homo sapiens OX=9606 GN=CCDC102A PE=1 SV=2	0	3	0.4347	0	1	1	824.13	2470.38	2470.37	3.79	0.00312	0/0	0	0	2.56702e+06	HCD	MS2	75.3064	103.406	123.54	58058	58048	220621_E_212.raw	F6.12	118	1	FALSE	R	L	F6	trypsin	123628	387524	0.241862	0.758138	MG132	2ND	10	158	0	FALSE	0;9	104054	NA	NA	NA
High	[R].eGDLTNLLQNQAVkGkVAGALLR.[A]	HCD	6.4	1.1e-05	1.3e-09	2.88	0.83	1	Sequest HT (2)	2	1240.71	0.09	123.618	58094	58094	Q9NVI1	Glu->pyro-Glu	EGDLTNLLQNQAVKGKVAGALLR	23	2	123.618	239406	23	N-Term(Glu->pyro-Glu);K14(Acetyl:2H(3));K16(Acetyl:2H(3))	Glu->pyro-Glu@E^Any N-term;Acetyl:2H(3)@K;Acetyl:2H(3)@K	27	QE	0.767691	FALSE	Sequest HT	Sequest HT (A2)	A	2	Unambiguous	1	Q9NVI1	Fanconi anemia group I protein OS=Homo sapiens OX=9606 GN=FANCI PE=1 SV=4	Q9NVI1	Fanconi anemia group I protein OS=Homo sapiens OX=9606 GN=FANCI PE=1 SV=4	0	2	0.8266	0	1	1	1240.71	2480.41	2480.41	0.09	0.00011	0/0	0	0	2425763	HCD	MS2	0	120	123.618	58094	58087	220621_E_212.raw	F6.12	96	1	FALSE	R	E	F6	trypsin	585539	1.32e+06	0.307283	0.692717	MG132	2ND	10	158	0	FALSE	0;14;16	304708	NA	NA	NA
High	[R].kATGPPVSELITkAVAASkER.[N]	HCD	3.73	0.0001	0.00045	0.724	0.51	1	Sequest HT (2)	3	778.452	-1.56	123.668	58116	58116	P16401	Acetyl:2H(3	KATGPPVSELITKAVAASKER	21	3	123.668	239407	21	N-Term(Acetyl:2H(3));K1(Acetyl:2H(3));K13(Acetyl:2H(3));K19(Acetyl:2H(3))	Acetyl:2H(3)@Any N-term;Acetyl:2H(3)@K;Acetyl:2H(3)@K;Acetyl:2H(3)@K	27	QE	0.768026	FALSE	Sequest HT	Sequest HT (A2)	A	2	Unambiguous	1	P16401	Histone H1.5 OS=Homo sapiens OX=9606 GN=H1-5 PE=1 SV=3	P16401	Histone H1.5 OS=Homo sapiens OX=9606 GN=H1-5 PE=1 SV=3	0	3	0.5147	0	1	1	778.452	2333.34	2333.35	-1.56	-0.00121	0/0	0	0	5701645	HCD	MS2	17.0155	35.216	123.668	58116	58113	220621_E_212.raw	F6.12	57	1	FALSE	R	K	F6	trypsin	673902	1.80743e+06	0.271588	0.728412	MG132	2ND	10	158	0	FALSE	0;1;13;19	504654	NA	NA	NA
High	[R].lLQDSVDFSLADAINTEFkNTR.[T]	HCD	5.32	1.8e-05	3.6e-05	1.16	0.69	1	Sequest HT (2)	3	863.109	-0.81	123.713	58135	58135	P08670	Acetyl:2H(3	LLQDSVDFSLADAINTEFKNTR	22	3	123.713	239408	22	N-Term(Acetyl:2H(3));K19(Acetyl:2H(3))	Acetyl:2H(3)@Any N-term;Acetyl:2H(3)@K	27	QE	0.768328	FALSE	Sequest HT	Sequest HT (A2)	A	2	Unambiguous	1	P08670	Vimentin OS=Homo sapiens OX=9606 GN=VIM PE=1 SV=4	P08670	Vimentin OS=Homo sapiens OX=9606 GN=VIM PE=1 SV=4	0	3	0.688	0	1	1	863.109	2587.31	2587.32	-0.81	-0.0007	0/0	0	0	2.79667e+06	HCD	MS2	35.2447	111.342	123.713	58135	58126	220621_E_212.raw	F6.12	207	1	FALSE	R	L	F6	trypsin	136666	764511	0.151653	0.848347	MG132	2ND	10	158	0	FALSE	0;19	150227	NA	NA	NA
High	[R].lPkVIGNQSLVNELAFTAR.[K]	HCD	3.37	0.00034	0.0026	0.464	0.36	1	Sequest HT (2)	3	720.748	-0.42	123.761	58155	58155	Q13011	Acetyl:2H(3	LPKVIGNQSLVNELAFTAR	19	3	123.761	239409	19	N-Term(Acetyl:2H(3));K3(Acetyl:2H(3))	Acetyl:2H(3)@Any N-term;Acetyl:2H(3)@K	27	QE	0.768653	FALSE	Sequest HT	Sequest HT (A2)	A	2	Unambiguous	1	Q13011	Delta(3,5)-Delta(2,4)-dienoyl-CoA isomerase, mitochondrial OS=Homo sapiens OX=9606 GN=ECH1 PE=1 SV=2	Q13011	Delta(3,5)-Delta(2,4)-dienoyl-CoA isomerase, mitochondrial OS=Homo sapiens OX=9606 GN=ECH1 PE=1 SV=2	0	3	0.362	0	1	1	720.748	2160.23	2160.23	-0.42	-0.0003	0/0	0	0	1.10826e+06	HCD	MS2	0	120	123.761	58155	58152	220621_E_212.raw	F6.12	85	1	FALSE	R	L	F6	trypsin	14147	325346	0.041671	0.958329	MG132	2ND	10	158	0	FALSE	0;3	81305.5	NA	NA	NA
High	[R].lFVGNLPADITEDEFkR.[L]	HCD	4.2	1.1e-05	2.4e-06	1.62	0.68	1	Sequest HT (2)	2	1027.54	2.46	123.802	58172	58172	P23246	Acetyl:2H(3	LFVGNLPADITEDEFKR	17	2	123.802	239410	17	N-Term(Acetyl:2H(3));K16(Acetyl:2H(3))	Acetyl:2H(3)@Any N-term;Acetyl:2H(3)@K	27	QE	0.768929	FALSE	Sequest HT	Sequest HT (A2)	A	2	Unambiguous	1	P23246	Splicing factor, proline- and glutamine-rich OS=Homo sapiens OX=9606 GN=SFPQ PE=1 SV=2	P23246	Splicing factor, proline- and glutamine-rich OS=Homo sapiens OX=9606 GN=SFPQ PE=1 SV=2	0	2	0.6762	0	1	1	1027.54	2054.08	2054.07	2.46	0.00253	0/0	0	0	3581782	HCD	MS2	24.0875	105.629	123.802	58172	58165	220621_E_212.raw	F6.12	209	1	FALSE	R	L	F6	trypsin	496720	915004	0.351854	0.648146	MG132	2ND	10	158	0	FALSE	0;16	455901	NA	NA	NA
High	[R].lFVGNLPADITEDEFkR.[L]	HCD	4.63	1.8e-05	3.6e-05	1.17	0.62	1	Sequest HT (2)	3	685.362	0.29	123.844	58190	58190	P23246	Acetyl:2H(3	LFVGNLPADITEDEFKR	17	3	123.844	239411	17	N-Term(Acetyl:2H(3));K16(Acetyl:2H(3))	Acetyl:2H(3)@Any N-term;Acetyl:2H(3)@K	27	QE	0.769216	FALSE	Sequest HT	Sequest HT (A2)	A	2	Unambiguous	1	P23246	Splicing factor, proline- and glutamine-rich OS=Homo sapiens OX=9606 GN=SFPQ PE=1 SV=2	P23246	Splicing factor, proline- and glutamine-rich OS=Homo sapiens OX=9606 GN=SFPQ PE=1 SV=2	0	3	0.622	0	1	1	685.362	2054.07	2054.07	0.29	0.0002	0/0	0	0	2.6302e+06	HCD	MS2	6.11281	72.281	123.844	58190	58178	220621_E_212.raw	F6.12	213	1	FALSE	R	L	F6	trypsin	416642	1.24204e+06	0.251189	0.748811	MG132	2ND	10	158	0	FALSE	0;16	242161	NA	NA	NA
High	[R].lFVGNLPADITEDEFkR.[L]	HCD	4.26	1.8e-05	4.6e-05	1.12	0.63	1	Sequest HT (2)	3	685.362	0.02	124.059	58284	58284	P23246	Acetyl:2H(3	LFVGNLPADITEDEFKR	17	3	124.059	239412	17	N-Term(Acetyl:2H(3));K16(Acetyl:2H(3))	Acetyl:2H(3)@Any N-term;Acetyl:2H(3)@K	27	QE	0.77067	FALSE	Sequest HT	Sequest HT (A2)	A	2	Unambiguous	1	P23246	Splicing factor, proline- and glutamine-rich OS=Homo sapiens OX=9606 GN=SFPQ PE=1 SV=2	P23246	Splicing factor, proline- and glutamine-rich OS=Homo sapiens OX=9606 GN=SFPQ PE=1 SV=2	0	3	0.6291	0	1	1	685.362	2054.07	2054.07	0.02	1e-05	0/0	0	0	21453992	HCD	MS2	22.6723	7.04	124.059	58284	58282	220621_E_212.raw	F6.12	213	1	FALSE	R	L	F6	trypsin	3.24817e+06	8.16065e+06	0.284707	0.715293	MG132	2ND	10	158	0	FALSE	0;16	1993491	NA	NA	NA
High	[R].lFVGNLPADITEDEFkR.[L]	HCD	4.02	1.8e-05	6.1e-05	1.07	0.64	1	Sequest HT (2)	3	685.362	-0.43	124.109	58306	58306	P23246	Acetyl:2H(3	LFVGNLPADITEDEFKR	17	3	124.109	239413	17	N-Term(Acetyl:2H(3));K16(Acetyl:2H(3))	Acetyl:2H(3)@Any N-term;Acetyl:2H(3)@K	27	QE	0.771003	FALSE	Sequest HT	Sequest HT (A2)	A	2	Unambiguous	1	P23246	Splicing factor, proline- and glutamine-rich OS=Homo sapiens OX=9606 GN=SFPQ PE=1 SV=2	P23246	Splicing factor, proline- and glutamine-rich OS=Homo sapiens OX=9606 GN=SFPQ PE=1 SV=2	0	3	0.6393	0	1	1	685.362	2054.07	2054.07	-0.43	-0.00029	0/0	0	0	22334374	HCD	MS2	16.6009	5.728	124.109	58306	58295	220621_E_212.raw	F6.12	211	1	FALSE	R	L	F6	trypsin	3.26444e+06	8.63062e+06	0.274437	0.725563	MG132	2ND	10	158	0	FALSE	0;16	2002588	NA	NA	NA
High	[R].sLLLLLSSR.[G]	HCD	2.52	0.00039	0.0035	0.43	0.49	1	Sequest HT (2)	2	523.836	0.41	124.158	58329	58329	Q8NE86	Acetyl:2H(3	SLLLLLSSR	9	2	124.158	239414	9	N-Term(Acetyl:2H(3))	Acetyl:2H(3)@Any N-term	27	QE	0.771338	FALSE	Sequest HT	Sequest HT (A2)	A	2	Unambiguous	1	Q8NE86	Calcium uniporter protein, mitochondrial OS=Homo sapiens OX=9606 GN=MCU PE=1 SV=1	Q8NE86	Calcium uniporter protein, mitochondrial OS=Homo sapiens OX=9606 GN=MCU PE=1 SV=1	0	2	0.4921	0	1	1	523.836	1046.67	1046.66	0.41	0.00022	0/0	0	0	1.32268e+06	HCD	MS2	0	120	124.158	58329	58321	220621_E_212.raw	F6.12	26	1	FALSE	R	S	F6	trypsin	194586	409762	0.321977	0.678023	MG132	2ND	10	158	0	FALSE	0	115156	NA	NA	NA
High	[R].lFVGNLPADITEDEFkR.[L]	HCD	4.68	1.1e-05	4.3e-06	1.52	0.78	1	Sequest HT (2)	2	1027.54	1.75	124.316	58400	58400	P23246	Acetyl:2H(3	LFVGNLPADITEDEFKR	17	2	124.316	239415	17	N-Term(Acetyl:2H(3));K16(Acetyl:2H(3))	Acetyl:2H(3)@Any N-term;Acetyl:2H(3)@K	27	QE	0.772403	FALSE	Sequest HT	Sequest HT (A2)	A	2	Unambiguous	1	P23246	Splicing factor, proline- and glutamine-rich OS=Homo sapiens OX=9606 GN=SFPQ PE=1 SV=2	P23246	Splicing factor, proline- and glutamine-rich OS=Homo sapiens OX=9606 GN=SFPQ PE=1 SV=2	0	2	0.7842	0	1	1	1027.54	2054.07	2054.07	1.75	0.0018	0/0	0	0	4.86475e+06	HCD	MS2	8.28293	42.647	124.316	58400	58399	220621_E_212.raw	F6.12	211	1	FALSE	R	L	F6	trypsin	1.41125e+06	2.53868e+06	0.357284	0.642716	MG132	2ND	10	158	0	FALSE	0;16	1303011	NA	NA	NA
High	[R].lLQDSVDFSLADAINTEFkNTR.[T]	HCD	5.26	1.1e-05	2.9e-05	1.2	0.61	1	Sequest HT (2)	3	863.111	1.24	124.441	58459	58459	P08670	Acetyl:2H(3	LLQDSVDFSLADAINTEFKNTR	22	3	124.441	239416	22	N-Term(Acetyl:2H(3));K19(Acetyl:2H(3))	Acetyl:2H(3)@Any N-term;Acetyl:2H(3)@K	27	QE	0.773247	FALSE	Sequest HT	Sequest HT (A2)	A	2	Unambiguous	1	P08670	Vimentin OS=Homo sapiens OX=9606 GN=VIM PE=1 SV=4	P08670	Vimentin OS=Homo sapiens OX=9606 GN=VIM PE=1 SV=4	0	3	0.6084	0	1	1	863.111	2587.32	2587.32	1.24	0.00107	0/0	0	0	4.44162e+06	HCD	MS2	35.6524	51.022	124.441	58459	58451	220621_E_212.raw	F6.12	211	1	FALSE	R	L	F6	trypsin	247506	1.60882e+06	0.133332	0.866668	MG132	2ND	10	158	0	FALSE	0;19	314905	NA	NA	NA
High	[R].eEIIPVAAEYDkTGEYPVPLIR.[R]	HCD	3.51	0.004	0.05	0.12	0.25	1	Sequest HT (2)	3	864.799	4.56	124.443	58460	58460	P11310	Acetyl:2H(3	EEIIPVAAEYDKTGEYPVPLIR	22	3	124.443	239417	22	N-Term(Acetyl:2H(3));K12(Acetyl:2H(3))	Acetyl:2H(3)@Any N-term;Acetyl:2H(3)@K	27	QE	0.773264	FALSE	Sequest HT	Sequest HT (A2)	A	2	Unambiguous	1	P11310	Medium-chain specific acyl-CoA dehydrogenase, mitochondrial OS=Homo sapiens OX=9606 GN=ACADM PE=1 SV=1	P11310	Medium-chain specific acyl-CoA dehydrogenase, mitochondrial OS=Homo sapiens OX=9606 GN=ACADM PE=1 SV=1	0	3	0.245	0	1	1	864.799	2592.38	2592.37	4.56	0.00394	0/0	0	0	1.32416e+06	HCD	MS2	88.4538	109.889	124.443	58460	58451	220621_E_212.raw	F6.12	180	1	FALSE	R	E	F6	trypsin	303535	363813	0.454838	0.545162	MG132	2ND	10	158	0	FALSE	0;12	208806	NA	NA	NA
High	[R].lLQDSVDFSLADAINTEFkNTR.[T]	HCD	6.03	1.1e-05	3.8e-08	2.31	0.81	1	Sequest HT (2)	2	1294.16	-1.75	124.527	58495	58495	P08670	Acetyl:2H(3	LLQDSVDFSLADAINTEFKNTR	22	2	124.527	239418	22	N-Term(Acetyl:2H(3));K19(Acetyl:2H(3))	Acetyl:2H(3)@Any N-term;Acetyl:2H(3)@K	27	QE	0.77383	FALSE	Sequest HT	Sequest HT (A2)	A	2	Unambiguous	1	P08670	Vimentin OS=Homo sapiens OX=9606 GN=VIM PE=1 SV=4	P08670	Vimentin OS=Homo sapiens OX=9606 GN=VIM PE=1 SV=4	0	2	0.8076	0	1	1	1294.16	2587.31	2587.32	-1.75	-0.00226	0/0	0	0	2.20941e+06	HCD	MS2	0	120	124.527	58495	58490	220621_E_212.raw	F6.12	203	1	FALSE	R	L	F6	trypsin	342971	1.3973e+06	0.197079	0.802921	MG132	2ND	10	158	0	FALSE	0;19	228614	NA	NA	NA
High	[R].NTLNIDkLkIETAQELkNAEIALR.[T]	HCD	6.22	1.1e-05	2e-05	1.26	0.61	1	Sequest HT (2)	3	958.545	-2.81	124.537	58500	58500	Q9BVL2	NA	NTLNIDKLKIETAQELKNAEIALR	24	3	124.537	239419	24	K7(Acetyl:2H(3));K9(Acetyl:2H(3));K17(Acetyl:2H(3))	Acetyl:2H(3)@K;Acetyl:2H(3)@K;Acetyl:2H(3)@K	27	QE	0.773897	FALSE	Sequest HT	Sequest HT (A2)	A	2	Unambiguous	1	Q9BVL2	Nucleoporin p58/p45 OS=Homo sapiens OX=9606 GN=NUP58 PE=1 SV=1	Q9BVL2	Nucleoporin p58/p45 OS=Homo sapiens OX=9606 GN=NUP58 PE=1 SV=1	0	0	0.6077	0	1	1	958.545	2873.62	2873.63	-2.81	-0.00269	0/0	0	0	2277277	HCD	MS2	84.2634	53.521	124.537	58500	58490	220621_E_212.raw	F6.12	80	1	FALSE	R	N	F6	trypsin	316190	1.49695e+06	0.174388	0.825612	MG132	2ND	10	158	0	FALSE	7;9;17	443929	NA	NA	NA
High	[R].sALENIVFAVTR.[F]	HCD	3.27	1.8e-05	4.5e-05	1.13	0.54	1	Sequest HT (2)	2	682.884	-0.57	124.551	58506	58506	Q86YH6	Acetyl:2H(3	SALENIVFAVTR	12	2	124.551	239420	12	N-Term(Acetyl:2H(3))	Acetyl:2H(3)@Any N-term	27	QE	0.773993	FALSE	Sequest HT	Sequest HT (A2)	A	2	Unambiguous	1	Q86YH6	All trans-polyprenyl-diphosphate synthase PDSS2 OS=Homo sapiens OX=9606 GN=PDSS2 PE=1 SV=2	Q86YH6	All trans-polyprenyl-diphosphate synthase PDSS2 OS=Homo sapiens OX=9606 GN=PDSS2 PE=1 SV=2	0	2	0.5413	0	1	1	682.884	1364.76	1364.76	-0.57	-0.00039	0/0	0	0	3.65649e+06	HCD	MS2	11.3003	50.239	124.551	58506	58503	220621_E_212.raw	F6.12	153	1	FALSE	R	S	F6	trypsin	534409	770700	0.409475	0.590525	MG132	2ND	10	158	0	FALSE	0	267771	NA	NA	NA
High	[R].sLEELLLDANQLR.[E]	HCD	3.95	1.1e-05	2.1e-05	1.26	0.5	1	Sequest HT (2)	2	779.93	0.49	124.558	58509	58509	Q14160; Q9BTT6	Acetyl:2H(3	SLEELLLDANQLR	13	2	124.558	239421	13	N-Term(Acetyl:2H(3))	Acetyl:2H(3)@Any N-term	27	QE	0.774039	FALSE	Sequest HT	Sequest HT (A2)	A	2	Unambiguous	2	Q14160	Protein scribble homolog OS=Homo sapiens OX=9606 GN=SCRIB PE=1 SV=5	Q14160; Q9BTT6	Protein scribble homolog OS=Homo sapiens OX=9606 GN=SCRIB PE=1 SV=5; Leucine-rich repeat-containing protein 1 OS=Homo sapiens OX=9606 GN=LRRC1 PE=1 SV=1	0	2	0.5013	0	1	1	779.93	1558.85	1558.85	0.49	0.00038	0/0	0	0	1.80575e+06	HCD	MS2	29.9572	120	124.558	58509	58503	220621_E_212.raw	F6.12	165	1	FALSE	R	S	F6	trypsin	283359	504565	0.359627	0.640373	MG132	2ND	10	158	0	FALSE	0	117744	NA	NA	NA
High	[R].lLQDSVDFSLADAINTEFkNTR.[T]	HCD	5.01	1.8e-05	5.9e-05	1.08	0.6	1	Sequest HT (2)	3	863.11	-0.17	124.602	58528	58528	P08670	Acetyl:2H(3	LLQDSVDFSLADAINTEFKNTR	22	3	124.602	239422	22	N-Term(Acetyl:2H(3));K19(Acetyl:2H(3))	Acetyl:2H(3)@Any N-term;Acetyl:2H(3)@K	27	QE	0.774337	FALSE	Sequest HT	Sequest HT (A2)	A	2	Unambiguous	1	P08670	Vimentin OS=Homo sapiens OX=9606 GN=VIM PE=1 SV=4	P08670	Vimentin OS=Homo sapiens OX=9606 GN=VIM PE=1 SV=4	0	3	0.5968	0	1	1	863.11	2587.32	2587.32	-0.17	-0.00015	0/0	0	0	9716371	HCD	MS2	11.0031	41.361	124.602	58528	58516	220621_E_212.raw	F6.12	210	1	FALSE	R	L	F6	trypsin	636836	3.98341e+06	0.137836	0.862164	MG132	2ND	10	158	0	FALSE	0;19	816798	NA	NA	NA
High	[R].eLSkILAkLER.[L]	HCD	2.74	6.8e-05	0.00024	0.834	0.57	1	Sequest HT (2)	2	686.427	-0.91	124.612	58532	58532	Q9BYC5	Glu->pyro-Glu	ELSKILAKLER	11	2	124.612	239423	11	N-Term(Glu->pyro-Glu);K4(Acetyl:2H(3));K8(Acetyl:2H(3))	Glu->pyro-Glu@E^Any N-term;Acetyl:2H(3)@K;Acetyl:2H(3)@K	27	QE	0.774404	FALSE	Sequest HT	Sequest HT (A2)	A	2	Unambiguous	1	Q9BYC5	Alpha-(1,6)-fucosyltransferase OS=Homo sapiens OX=9606 GN=FUT8 PE=1 SV=2	Q9BYC5	Alpha-(1,6)-fucosyltransferase OS=Homo sapiens OX=9606 GN=FUT8 PE=1 SV=2	0	2	0.573	0	1	1	686.427	1371.85	1371.85	-0.91	-0.00062	0/0	0	0	1558186	HCD	MS2	8.82235	91.808	124.612	58532	58529	220621_E_212.raw	F6.12	33	1	FALSE	R	E	F6	trypsin	254827	1.34903e+06	0.158884	0.841116	MG132	2ND	10	158	0	FALSE	0;4;8	439766	NA	NA	NA
High	[R].lLkLFTR.[C]	HCD	2.01	0.00036	0.0029	0.452	0.59	1	Sequest HT (2)	2	490.823	-1.39	124.625	58537	58537	O60216	Acetyl:2H(3	LLKLFTR	7	2	124.625	239424	7	N-Term(Acetyl:2H(3));K3(Acetyl:2H(3))	Acetyl:2H(3)@Any N-term;Acetyl:2H(3)@K	27	QE	0.774492	FALSE	Sequest HT	Sequest HT (A2)	A	2	Unambiguous	1	O60216	Double-strand-break repair protein rad21 homolog OS=Homo sapiens OX=9606 GN=RAD21 PE=1 SV=2	O60216	Double-strand-break repair protein rad21 homolog OS=Homo sapiens OX=9606 GN=RAD21 PE=1 SV=2	0	2	0.5871	0	1	1	490.823	980.64	980.641	-1.39	-0.00068	0/0	0	0	673513	HCD	MS2	0	120	124.625	58537	58529	220621_E_212.raw	F6.12	18	1	FALSE	R	L	F6	trypsin	25372.1	236667	0.0968258	0.903174	MG132	2ND	10	158	0	FALSE	0;3	72400.5	NA	NA	NA
High	[R].sGkPAELLkMFGIDRDAIAQAVR.[G]	HCD	4.24	1.1e-05	1.4e-06	1.71	0.49	1	Sequest HT (2)	3	874.487	1.4	124.69	58565	58565	P29401	Acetyl:2H(3	SGKPAELLKMFGIDRDAIAQAVR	23	3	124.69	239425	23	N-Term(Acetyl:2H(3));K3(Acetyl:2H(3));K9(Acetyl:2H(3))	Acetyl:2H(3)@Any N-term;Acetyl:2H(3)@K;Acetyl:2H(3)@K	27	QE	0.774931	FALSE	Sequest HT	Sequest HT (A2)	A	2	Unambiguous	1	P29401	Transketolase OS=Homo sapiens OX=9606 GN=TKT PE=1 SV=3	P29401	Transketolase OS=Homo sapiens OX=9606 GN=TKT PE=1 SV=3	1	3	0.4906	0	1	1	874.487	2621.45	2621.44	1.4	0.00122	0/0	0	0	2.98123e+06	HCD	MS2	39.7349	120	124.69	58565	58555	220621_E_212.raw	F6.12	120	1	FALSE	R	S	F6	trypsin	155712	1.16168e+06	0.118198	0.881802	MG132	2ND	10	158	0	FALSE	0;3;9	223861	NA	NA	NA
High	[R].kGLkEGIPALDNFLDkL.[-]	HCD	3.1	0.00056	0.0052	0.381	0.61	1	Sequest HT (2)	2	1003.58	4.68	124.737	58584	58584	P13639	NA	KGLKEGIPALDNFLDKL	17	2	124.737	239426	17	K1(Acetyl:2H(3));K4(Acetyl:2H(3));K16(Acetyl:2H(3))	Acetyl:2H(3)@K;Acetyl:2H(3)@K;Acetyl:2H(3)@K	27	QE	0.775249	FALSE	Sequest HT	Sequest HT (A2)	A	2	Unambiguous	1	P13639	Elongation factor 2 OS=Homo sapiens OX=9606 GN=EEF2 PE=1 SV=4	P13639	Elongation factor 2 OS=Homo sapiens OX=9606 GN=EEF2 PE=1 SV=4	0	2	0.6097	0	1	1	1003.58	2006.16	2006.15	4.68	0.00469	0/0	0	0	1.28753e+06	HCD	MS2	28.8419	120	124.737	58584	58581	220621_E_212.raw	F6.12	47	1	FALSE	R	K	F6	trypsin	284568	128100	0.689581	0.310419	MG132	2ND	10	158	0	FALSE	1;4;16	79229	NA	NA	NA
High	[R].lLQDSVDFSLADAINTEFkNTR.[T]	HCD	5.06	1.1e-05	9.1e-06	1.4	0.6	1	Sequest HT (2)	3	863.111	0.75	124.756	58592	58592	P08670	Acetyl:2H(3	LLQDSVDFSLADAINTEFKNTR	22	3	124.756	239427	22	N-Term(Acetyl:2H(3));K19(Acetyl:2H(3))	Acetyl:2H(3)@Any N-term;Acetyl:2H(3)@K	27	QE	0.77538	FALSE	Sequest HT	Sequest HT (A2)	A	2	Unambiguous	1	P08670	Vimentin OS=Homo sapiens OX=9606 GN=VIM PE=1 SV=4	P08670	Vimentin OS=Homo sapiens OX=9606 GN=VIM PE=1 SV=4	0	3	0.5988	0	1	1	863.111	2587.32	2587.32	0.75	0.00065	0/0	0	0	12355263	HCD	MS2	20.0264	120	124.756	58592	58581	220621_E_212.raw	F6.12	211	1	FALSE	R	L	F6	trypsin	338603	1543380	0.179918	0.820082	MG132	2ND	10	158	0	FALSE	0;19	325713	NA	NA	NA
High	[R].kGLkEGIPALDNFLDkL.[-]	HCD	2.62	0.00051	0.0049	0.389	0.52	1	Sequest HT (2)	3	669.39	1.26	124.804	58611	58611	P13639	NA	KGLKEGIPALDNFLDKL	17	3	124.804	239428	17	K1(Acetyl:2H(3));K4(Acetyl:2H(3));K16(Acetyl:2H(3))	Acetyl:2H(3)@K;Acetyl:2H(3)@K;Acetyl:2H(3)@K	27	QE	0.775703	FALSE	Sequest HT	Sequest HT (A2)	A	2	Unambiguous	1	P13639	Elongation factor 2 OS=Homo sapiens OX=9606 GN=EEF2 PE=1 SV=4	P13639	Elongation factor 2 OS=Homo sapiens OX=9606 GN=EEF2 PE=1 SV=4	0	3	0.5229	0	1	1	669.39	2006.15	2006.15	1.26	0.00085	0/0	0	0	2.01768e+06	HCD	MS2	36.1761	40.044	124.804	58611	58607	220621_E_212.raw	F6.12	57	1	FALSE	R	K	F6	trypsin	407344	60711.5	0.87029	0.12971	MG132	2ND	10	158	0	FALSE	1;4;16	99290.6	NA	NA	NA
High	[R].sGkPAELLkMFGIDRDAIAQAVR.[G]	HCD	5.09	1.1e-05	7.2e-06	1.44	0.58	1	Sequest HT (2)	3	874.486	0.42	124.84	58626	58626	P29401	Acetyl:2H(3	SGKPAELLKMFGIDRDAIAQAVR	23	3	124.84	239429	23	N-Term(Acetyl:2H(3));K3(Acetyl:2H(3));K9(Acetyl:2H(3))	Acetyl:2H(3)@Any N-term;Acetyl:2H(3)@K;Acetyl:2H(3)@K	27	QE	0.775947	FALSE	Sequest HT	Sequest HT (A2)	A	2	Unambiguous	1	P29401	Transketolase OS=Homo sapiens OX=9606 GN=TKT PE=1 SV=3	P29401	Transketolase OS=Homo sapiens OX=9606 GN=TKT PE=1 SV=3	1	3	0.5796	0	1	1	874.486	2621.44	2621.44	0.42	0.00037	0/0	0	0	7.24182e+06	HCD	MS2	12.7692	37.504	124.84	58626	58620	220621_E_212.raw	F6.12	122	1	FALSE	R	S	F6	trypsin	290999	2.99079e+06	0.0886711	0.911329	MG132	2ND	10	158	0	FALSE	0;3;9	650513	NA	NA	NA
High	[R].sGkPAELLkMFGIDRDAIAQAVR.[G]	HCD	5.05	1.8e-05	4e-05	1.15	0.52	1	Sequest HT (2)	3	874.487	1.47	124.89	58648	58648	P29401	Acetyl:2H(3	SGKPAELLKMFGIDRDAIAQAVR	23	3	124.89	239430	23	N-Term(Acetyl:2H(3));K3(Acetyl:2H(3));K9(Acetyl:2H(3))	Acetyl:2H(3)@Any N-term;Acetyl:2H(3)@K;Acetyl:2H(3)@K	27	QE	0.776285	FALSE	Sequest HT	Sequest HT (A2)	A	2	Unambiguous	1	P29401	Transketolase OS=Homo sapiens OX=9606 GN=TKT PE=1 SV=3	P29401	Transketolase OS=Homo sapiens OX=9606 GN=TKT PE=1 SV=3	1	3	0.5228	0	1	1	874.487	2621.45	2621.44	1.47	0.00128	0/0	0	0	7.48646e+06	HCD	MS2	32.407	50.035	124.89	58648	58646	220621_E_212.raw	F6.12	120	1	FALSE	R	S	F6	trypsin	231216	1.39199e+06	0.142444	0.857556	MG132	2ND	10	158	0	FALSE	0;3;9	396118	NA	NA	NA
High	[R].lLQDSVDFSLADAINTEFkNTR.[T]	HCD	6.05	1.1e-05	3.6e-06	1.55	0.66	1	Sequest HT (2)	3	863.109	-0.87	124.92	58660	58660	P08670	Acetyl:2H(3	LLQDSVDFSLADAINTEFKNTR	22	3	124.92	239431	22	N-Term(Acetyl:2H(3));K19(Acetyl:2H(3))	Acetyl:2H(3)@Any N-term;Acetyl:2H(3)@K	27	QE	0.776485	FALSE	Sequest HT	Sequest HT (A2)	A	2	Unambiguous	1	P08670	Vimentin OS=Homo sapiens OX=9606 GN=VIM PE=1 SV=4	P08670	Vimentin OS=Homo sapiens OX=9606 GN=VIM PE=1 SV=4	0	3	0.6579	0	1	1	863.109	2587.31	2587.32	-0.87	-0.00075	0/0	0	0	3.51484e+06	HCD	MS2	11.6375	83.782	124.92	58660	58659	220621_E_212.raw	F6.12	205	1	FALSE	R	L	F6	trypsin	332998	1.84406e+06	0.152958	0.847042	MG132	2ND	10	158	0	FALSE	0;19	374246	NA	NA	NA
High	[R].sLEELLLDANQLR.[E]	HCD	4.09	1.1e-05	1.5e-05	1.32	0.58	1	Sequest HT (2)	2	779.929	0.18	125.083	58726	58726	Q14160; Q9BTT6	Acetyl:2H(3	SLEELLLDANQLR	13	2	125.083	239432	13	N-Term(Acetyl:2H(3))	Acetyl:2H(3)@Any N-term	27	QE	0.777588	FALSE	Sequest HT	Sequest HT (A2)	A	2	Unambiguous	2	Q14160	Protein scribble homolog OS=Homo sapiens OX=9606 GN=SCRIB PE=1 SV=5	Q14160; Q9BTT6	Protein scribble homolog OS=Homo sapiens OX=9606 GN=SCRIB PE=1 SV=5; Leucine-rich repeat-containing protein 1 OS=Homo sapiens OX=9606 GN=LRRC1 PE=1 SV=1	0	2	0.5795	0	1	1	779.929	1558.85	1558.85	0.18	0.00014	0/0	0	0	2.27776e+06	HCD	MS2	19.8819	108.501	125.083	58726	58724	220621_E_212.raw	F6.12	166	1	FALSE	R	S	F6	trypsin	382118	660004	0.366673	0.633327	MG132	2ND	10	158	0	FALSE	0	154086	NA	NA	NA
High	[R].mPkVQQTVQDLFGR.[A]	HCD	3.19	4.5e-05	0.00015	0.913	0.77	1	Sequest HT (2)	2	868.966	-1.68	125.264	58803	58803	P38646	Acetyl:2H(3	MPKVQQTVQDLFGR	14	2	125.264	239433	14	N-Term(Acetyl:2H(3));K3(Acetyl:2H(3))	Acetyl:2H(3)@Any N-term;Acetyl:2H(3)@K	27	QE	0.778809	FALSE	Sequest HT	Sequest HT (A2)	A	2	Unambiguous	1	P38646	Stress-70 protein, mitochondrial OS=Homo sapiens OX=9606 GN=HSPA9 PE=1 SV=2	P38646	Stress-70 protein, mitochondrial OS=Homo sapiens OX=9606 GN=HSPA9 PE=1 SV=2	0	2	0.7712	0	1	1	868.966	1736.92	1736.93	-1.68	-0.00146	0/0	0	0	46583380	HCD	MS2	2.53443	3.209	125.264	58803	58802	220621_E_212.raw	F6.12	153	1	FALSE	R	M	F6	trypsin	1079569	24616084	0.0420137	0.957986	MG132	2ND	10	158	0	FALSE	0;3	5080659	NA	NA	NA
High	[R].mPkVQQTVQDLFGR.[A]	HCD	2.5	0.00073	0.0068	0.35	0.42	1	Sequest HT (2)	3	579.646	-2.11	125.35	58840	58840	P38646	Acetyl:2H(3	MPKVQQTVQDLFGR	14	3	125.35	239434	14	N-Term(Acetyl:2H(3));K3(Acetyl:2H(3))	Acetyl:2H(3)@Any N-term;Acetyl:2H(3)@K	27	QE	0.779395	FALSE	Sequest HT	Sequest HT (A2)	A	2	Unambiguous	1	P38646	Stress-70 protein, mitochondrial OS=Homo sapiens OX=9606 GN=HSPA9 PE=1 SV=2	P38646	Stress-70 protein, mitochondrial OS=Homo sapiens OX=9606 GN=HSPA9 PE=1 SV=2	0	0	0.42	0	1	1	579.646	1736.92	1736.93	-2.11	-0.00122	0/0	0	0	1.96514e+06	HCD	MS2	89.1753	14.201	125.35	58840	58828	220621_E_212.raw	F6.12	152	1	FALSE	R	M	F6	trypsin	79761.5	985618	0.0748668	0.925133	MG132	2ND	10	158	0	FALSE	0;3	230287	NA	NA	NA
High	[R].aTENDIYNFFSPLNPMR.[V]	HCD	3.89	1.8e-05	3.6e-05	1.16	0.67	1	Sequest HT (2)	2	1037.5	3.21	125.38	58851	58851	P55795	Acetyl:2H(3	ATENDIYNFFSPLNPMR	17	2	125.38	239435	17	N-Term(Acetyl:2H(3))	Acetyl:2H(3)@Any N-term	27	QE	0.779595	FALSE	Sequest HT	Sequest HT (A2)	A	2	Unambiguous	1	P55795	Heterogeneous nuclear ribonucleoprotein H2 OS=Homo sapiens OX=9606 GN=HNRNPH2 PE=1 SV=1	P55795	Heterogeneous nuclear ribonucleoprotein H2 OS=Homo sapiens OX=9606 GN=HNRNPH2 PE=1 SV=1	0	2	0.6658	0	1	1	1037.5	2073.98	2073.98	3.21	0.00333	0/0	0	0	530808	HCD	MS2	40.8288	120	125.38	58851	58841	220621_E_212.raw	F6.12	131	1	FALSE	R	A	F6	trypsin	102603	301878	0.253666	0.746334	MG132	2ND	10	158	0	FALSE	0	50906.7	NA	NA	NA
High	[R].ekDTVkkLQEQLEkAEDGSSSkEGTSV.[-]	HCD	4.15	1.1e-05	2.7e-05	1.22	0.62	1	Sequest HT (2)	3	1053.21	1.04	125.398	58858	58858	Q9P2E9	Glu->pyro-Glu	EKDTVKKLQEQLEKAEDGSSSKEGTSV	27	3	125.398	239436	27	N-Term(Glu->pyro-Glu);K2(Acetyl:2H(3));K6(Acetyl:2H(3));K7(Acetyl:2H(3));K14(Acetyl:2H(3));K22(Acetyl:2H(3))	Glu->pyro-Glu@E^Any N-term;Acetyl:2H(3)@K;Acetyl:2H(3)@K;Acetyl:2H(3)@K;Acetyl:2H(3)@K;Acetyl:2H(3)@K	27	QE	0.779715	FALSE	Sequest HT	Sequest HT (A2)	A	2	Unambiguous	1	Q9P2E9	Ribosome-binding protein 1 OS=Homo sapiens OX=9606 GN=RRBP1 PE=1 SV=5	Q9P2E9	Ribosome-binding protein 1 OS=Homo sapiens OX=9606 GN=RRBP1 PE=1 SV=5	0	3	0.6241	0	1	1	1053.21	3157.62	3157.62	1.04	0.0011	0/0	0	0	1.69267e+06	HCD	MS2	0	120	125.398	58858	58854	220621_E_212.raw	F6.12	238	1	FALSE	R	E	F6	trypsin	799088	116602	0.872662	0.127338	MG132	2ND	10	158	0	FALSE	0;2;6;7;14;22	122141	NA	NA	NA
High	[R].kGLkEGIPALDNFLDkL.[-]	HCD	4.16	0.00013	0.00061	0.673	0.53	1	Sequest HT (2)	3	669.39	2.2	125.436	58873	58873	P13639	NA	KGLKEGIPALDNFLDKL	17	3	125.436	239437	17	K1(Acetyl:2H(3));K4(Acetyl:2H(3));K16(Acetyl:2H(3))	Acetyl:2H(3)@K;Acetyl:2H(3)@K;Acetyl:2H(3)@K	27	QE	0.779971	FALSE	Sequest HT	Sequest HT (A2)	A	2	Unambiguous	1	P13639	Elongation factor 2 OS=Homo sapiens OX=9606 GN=EEF2 PE=1 SV=4	P13639	Elongation factor 2 OS=Homo sapiens OX=9606 GN=EEF2 PE=1 SV=4	0	3	0.5264	0	1	1	669.39	2006.16	2006.15	2.2	0.00147	0/0	0	0	1.13213e+06	HCD	MS2	15.141	120	125.436	58873	58867	220621_E_212.raw	F6.12	56	1	FALSE	R	K	F6	trypsin	273938	83134.5	0.767178	0.232822	MG132	2ND	10	158	0	FALSE	1;4;16	66450.8	NA	NA	NA
High	[R].kGLkEGIPALDNFLDkL.[-]	HCD	3.52	6.2e-05	0.00023	0.837	0.6	1	Sequest HT (2)	2	1003.58	4.82	125.494	58896	58896	P13639	NA	KGLKEGIPALDNFLDKL	17	2	125.494	239438	17	K1(Acetyl:2H(3));K4(Acetyl:2H(3));K16(Acetyl:2H(3))	Acetyl:2H(3)@K;Acetyl:2H(3)@K;Acetyl:2H(3)@K	27	QE	0.780363	FALSE	Sequest HT	Sequest HT (A2)	A	2	Unambiguous	1	P13639	Elongation factor 2 OS=Homo sapiens OX=9606 GN=EEF2 PE=1 SV=4	P13639	Elongation factor 2 OS=Homo sapiens OX=9606 GN=EEF2 PE=1 SV=4	0	2	0.6023	0	1	1	1003.58	2006.16	2006.15	4.82	0.00484	0/0	0	0	2.09578e+06	HCD	MS2	24.7726	120	125.494	58896	58893	220621_E_212.raw	F6.12	47	1	FALSE	R	K	F6	trypsin	360296	272398	0.569463	0.430537	MG132	2ND	10	158	0	FALSE	1;4;16	116233	NA	NA	NA
High	[R].vLGLVLLR.[G]	HCD	2.77	0.00028	0.0017	0.524	0.81	1	Sequest HT (2)	2	464.325	-0.79	125.496	58897	58897	P14678; P63162	Acetyl:2H(3	VLGLVLLR	8	2	125.496	239439	8	N-Term(Acetyl:2H(3))	Acetyl:2H(3)@Any N-term	27	QE	0.780375	FALSE	Sequest HT	Sequest HT (A2)	A	2	Unambiguous	2	P14678; P63162	Small nuclear ribonucleoprotein-associated proteins B and B' OS=Homo sapiens OX=9606 GN=SNRPB PE=1 SV=2;Small nuclear ribonucleoprotein-associated protein N OS=Homo sapiens OX=9606 GN=SNRPN PE=1 SV=1	P14678; P63162	Small nuclear ribonucleoprotein-associated proteins B and B' OS=Homo sapiens OX=9606 GN=SNRPB PE=1 SV=2; Small nuclear ribonucleoprotein-associated protein N OS=Homo sapiens OX=9606 GN=SNRPN PE=1 SV=1	0	2	0.8123	0	1	1	464.325	927.642	927.643	-0.79	-0.00037	0/0	0	0	1.85546e+06	HCD	MS2	0	74.94	125.496	58897	58893	220621_E_212.raw	F6.12	2	2	FALSE	R	V	F6	trypsin	385248	1.05019e+06	0.268384	0.731616	MG132	2ND	10	158	0	FALSE	0	383998	NA	NA	NA
High	[R].eQIkTLNNkFASFIDkVR.[F]	HCD	5.1	1.1e-05	3e-05	1.2	0.55	1	Sequest HT (2)	3	756.762	1.02	125.558	58922	58922	Q5XKE5; P35908; P04259; P02538; Q01546; O95678; P48668; ZZZsp; P12035; P13647	Glu->pyro-Glu	EQIKTLNNKFASFIDKVR	18	3	125.558	239440	18	N-Term(Glu->pyro-Glu);K4(Acetyl:2H(3));K9(Acetyl:2H(3));K16(Acetyl:2H(3))	Glu->pyro-Glu@E^Any N-term;Acetyl:2H(3)@K;Acetyl:2H(3)@K;Acetyl:2H(3)@K	27	QE	0.7808	FALSE	Sequest HT	Sequest HT (A2)	A	2	Unambiguous	10	Q5XKE5; P02538; O95678	Keratin, type II cytoskeletal 79 OS=Homo sapiens OX=9606 GN=KRT79 PE=1 SV=2;Keratin, type II cytoskeletal 6A OS=Homo sapiens OX=9606 GN=KRT6A PE=1 SV=3;Keratin, type II cytoskeletal 75 OS=Homo sapiens OX=9606 GN=KRT75 PE=1 SV=2	Q5XKE5; P35908; P04259; P02538; Q01546; O95678; P48668; ZZZsp; P12035; P13647	Keratin, type II cytoskeletal 79 OS=Homo sapiens OX=9606 GN=KRT79 PE=1 SV=2; Keratin, type II cytoskeletal 2 epidermal OS=Homo sapiens OX=9606 GN=KRT2 PE=1 SV=2; Keratin, type II cytoskeletal 6B OS=Homo sapiens OX=9606 GN=KRT6B PE=1 SV=5; Keratin, type II cytoskeletal 6A OS=Homo sapiens OX=9606 GN=KRT6A PE=1 SV=3; Keratin, type II cytoskeletal 2 oral OS=Homo sapiens OX=9606 GN=KRT76 PE=1 SV=2; Keratin, type II cytoskeletal 75 OS=Homo sapiens OX=9606 GN=KRT75 PE=1 SV=2; Keratin, type II cytoskeletal 6C OS=Homo sapiens OX=9606 GN=KRT6C PE=1 SV=3; ; Keratin, type II cytoskeletal 3 OS=Homo sapiens OX=9606 GN=KRT3 PE=1 SV=3; Keratin, type II cytoskeletal 5 OS=Homo sapiens OX=9606 GN=KRT5 PE=1 SV=3	0	3	0.5549	0	1	1	756.762	2268.27	2268.27	1.02	0.00077	0/0	0	0	2.957e+06	HCD	MS2	16.8771	88.985	125.558	58922	58919	220621_E_212.raw	F6.12	92	3	TRUE	R	E	F6	trypsin	398939	1.09496e+06	0.267046	0.732954	MG132	2ND	10	158	0	FALSE	0;4;9;16	244974	NA	NA	NA
High	[R].eQIkTLNNkFASFIDkVR.[F]	HCD	6.23	1.1e-05	3.5e-08	2.33	0.78	1	Sequest HT (2)	2	1134.64	-0.56	125.641	58956	58956	Q5XKE5; P35908; P04259; P02538; Q01546; O95678; P48668; ZZZsp; P12035; P13647	Glu->pyro-Glu	EQIKTLNNKFASFIDKVR	18	2	125.641	239441	18	N-Term(Glu->pyro-Glu);K4(Acetyl:2H(3));K9(Acetyl:2H(3));K16(Acetyl:2H(3))	Glu->pyro-Glu@E^Any N-term;Acetyl:2H(3)@K;Acetyl:2H(3)@K;Acetyl:2H(3)@K	27	QE	0.781359	FALSE	Sequest HT	Sequest HT (A2)	A	2	Unambiguous	10	Q5XKE5; P02538; O95678	Keratin, type II cytoskeletal 79 OS=Homo sapiens OX=9606 GN=KRT79 PE=1 SV=2;Keratin, type II cytoskeletal 6A OS=Homo sapiens OX=9606 GN=KRT6A PE=1 SV=3;Keratin, type II cytoskeletal 75 OS=Homo sapiens OX=9606 GN=KRT75 PE=1 SV=2	Q5XKE5; P35908; P04259; P02538; Q01546; O95678; P48668; ZZZsp; P12035; P13647	Keratin, type II cytoskeletal 79 OS=Homo sapiens OX=9606 GN=KRT79 PE=1 SV=2; Keratin, type II cytoskeletal 2 epidermal OS=Homo sapiens OX=9606 GN=KRT2 PE=1 SV=2; Keratin, type II cytoskeletal 6B OS=Homo sapiens OX=9606 GN=KRT6B PE=1 SV=5; Keratin, type II cytoskeletal 6A OS=Homo sapiens OX=9606 GN=KRT6A PE=1 SV=3; Keratin, type II cytoskeletal 2 oral OS=Homo sapiens OX=9606 GN=KRT76 PE=1 SV=2; Keratin, type II cytoskeletal 75 OS=Homo sapiens OX=9606 GN=KRT75 PE=1 SV=2; Keratin, type II cytoskeletal 6C OS=Homo sapiens OX=9606 GN=KRT6C PE=1 SV=3; ; Keratin, type II cytoskeletal 3 OS=Homo sapiens OX=9606 GN=KRT3 PE=1 SV=3; Keratin, type II cytoskeletal 5 OS=Homo sapiens OX=9606 GN=KRT5 PE=1 SV=3	0	0	0.7801	0	1	1	1134.64	2268.27	2268.27	-0.56	-0.00063	0/0	0	0	2.43301e+06	HCD	MS2	61.3681	120	125.641	58956	58945	220621_E_212.raw	F6.12	101	3	TRUE	R	E	F6	trypsin	531084	1.99368e+06	0.210351	0.789649	MG132	2ND	10	158	0	FALSE	0;4;9;16	259844	NA	NA	NA
High	[R].ekDTVkkLQEQLEkAEDGSSSkEGTSV.[-]	HCD	3.32	0.0018	0.019	0.23	0.34	1	Sequest HT (2)	3	1053.21	-1.73	125.672	58970	58970	Q9P2E9	Glu->pyro-Glu	EKDTVKKLQEQLEKAEDGSSSKEGTSV	27	3	125.672	239442	27	N-Term(Glu->pyro-Glu);K2(Acetyl:2H(3));K6(Acetyl:2H(3));K7(Acetyl:2H(3));K14(Acetyl:2H(3));K22(Acetyl:2H(3))	Glu->pyro-Glu@E^Any N-term;Acetyl:2H(3)@K;Acetyl:2H(3)@K;Acetyl:2H(3)@K;Acetyl:2H(3)@K;Acetyl:2H(3)@K	27	QE	0.781571	FALSE	Sequest HT	Sequest HT (A2)	A	2	Unambiguous	1	Q9P2E9	Ribosome-binding protein 1 OS=Homo sapiens OX=9606 GN=RRBP1 PE=1 SV=5	Q9P2E9	Ribosome-binding protein 1 OS=Homo sapiens OX=9606 GN=RRBP1 PE=1 SV=5	0	3	0.3373	0	1	1	1053.21	3157.62	3157.62	-1.73	-0.00182	0/0	0	0	2852226	HCD	MS2	28.6664	120	125.672	58970	58958	220621_E_212.raw	F6.12	251	1	FALSE	R	E	F6	trypsin	469703	98479.8	0.826676	0.173324	MG132	2ND	10	158	0	FALSE	0;2;6;7;14;22	103612	NA	NA	NA
High	[R].ekINELLkYIEER.[L]	HCD	4.2	1.1e-05	7.5e-06	1.43	0.7	1	Sequest HT (2)	2	874.989	0.33	125.711	58986	58986	Q9UQE7	Glu->pyro-Glu	EKINELLKYIEER	13	2	125.711	239443	13	N-Term(Glu->pyro-Glu);K2(Acetyl:2H(3));K8(Acetyl:2H(3))	Glu->pyro-Glu@E^Any N-term;Acetyl:2H(3)@K;Acetyl:2H(3)@K	27	QE	0.781832	FALSE	Sequest HT	Sequest HT (A2)	A	2	Unambiguous	1	Q9UQE7	Structural maintenance of chromosomes protein 3 OS=Homo sapiens OX=9606 GN=SMC3 PE=1 SV=2	Q9UQE7	Structural maintenance of chromosomes protein 3 OS=Homo sapiens OX=9606 GN=SMC3 PE=1 SV=2	0	2	0.6976	0	1	1	874.989	1748.97	1748.97	0.33	0.00029	0/0	0	0	3922552	HCD	MS2	22.8236	42.299	125.711	58986	58984	220621_E_212.raw	F6.12	148	1	FALSE	R	E	F6	trypsin	697878	1.10093e+06	0.387967	0.612033	MG132	2ND	10	158	0	FALSE	0;2;8	312997	NA	NA	NA
High	[R].mPkVQQTVQDLFGR.[A]	HCD	3.14	1.8e-05	4.8e-05	1.12	0.79	1	Sequest HT (2)	2	868.966	-1.17	125.77	59012	59012	P38646	Acetyl:2H(3	MPKVQQTVQDLFGR	14	2	125.77	239444	14	N-Term(Acetyl:2H(3));K3(Acetyl:2H(3))	Acetyl:2H(3)@Any N-term;Acetyl:2H(3)@K	27	QE	0.782232	FALSE	Sequest HT	Sequest HT (A2)	A	2	Unambiguous	1	P38646	Stress-70 protein, mitochondrial OS=Homo sapiens OX=9606 GN=HSPA9 PE=1 SV=2	P38646	Stress-70 protein, mitochondrial OS=Homo sapiens OX=9606 GN=HSPA9 PE=1 SV=2	0	2	0.7866	0	1	1	868.966	1736.93	1736.93	-1.17	-0.00101	0/0	0	0	5407216	HCD	MS2	14.6216	29.11	125.77	59012	59010	220621_E_212.raw	F6.12	148	1	FALSE	R	M	F6	trypsin	86087.8	2.38784e+06	0.034798	0.965202	MG132	2ND	10	158	0	FALSE	0;3	487709	NA	NA	NA
High	[R].eQIkVLNDkFASFIDkVR.[F]	HCD	3.97	0.00032	0.0024	0.476	0.7	1	Sequest HT (2)	3	756.427	-4.02	125.777	59016	59016	Q7RTS7	Glu->pyro-Glu	EQIKVLNDKFASFIDKVR	18	3	125.777	239445	18	N-Term(Glu->pyro-Glu);K4(Acetyl:2H(3));K9(Acetyl:2H(3));K16(Acetyl:2H(3))	Glu->pyro-Glu@E^Any N-term;Acetyl:2H(3)@K;Acetyl:2H(3)@K;Acetyl:2H(3)@K	27	QE	0.782276	FALSE	Sequest HT	Sequest HT (A2)	A	2	Unambiguous	1	Q7RTS7	Keratin, type II cytoskeletal 74 OS=Homo sapiens OX=9606 GN=KRT74 PE=1 SV=2	Q7RTS7	Keratin, type II cytoskeletal 74 OS=Homo sapiens OX=9606 GN=KRT74 PE=1 SV=2	0	0	0.7028	0	1	1	756.427	2267.27	2267.27	-4.02	-0.00304	0/0	0	0	2.66864e+06	HCD	MS2	98.3675	3.151	125.777	59016	59010	220621_E_212.raw	F6.12	98	1	FALSE	R	E	F6	trypsin	4.7811e+06	2.2566e+07	0.17483	0.82517	MG132	2ND	10	158	0	FALSE	0;4;9;16	4267971	NA	NA	NA
High	[R].EQIkTLNNkFASFIDkVR.[F]	HCD	4.8	0.00017	0.00086	0.619	0.55	1	Sequest HT (2)	3	762.77	6.41	125.849	59046	59046	Q5XKE5; P35908; P04259; P02538; Q01546; O95678; P48668; ZZZsp; P12035; P13647	NA	EQIKTLNNKFASFIDKVR	18	3	125.848	239446	18	K4(Acetyl:2H(3));K9(Acetyl:2H(3));K16(Acetyl:2H(3))	Acetyl:2H(3)@K;Acetyl:2H(3)@K;Acetyl:2H(3)@K	27	QE	0.78276	FALSE	Sequest HT	Sequest HT (A2)	A	2	Unambiguous	10	Q5XKE5; P02538; O95678	Keratin, type II cytoskeletal 79 OS=Homo sapiens OX=9606 GN=KRT79 PE=1 SV=2;Keratin, type II cytoskeletal 6A OS=Homo sapiens OX=9606 GN=KRT6A PE=1 SV=3;Keratin, type II cytoskeletal 75 OS=Homo sapiens OX=9606 GN=KRT75 PE=1 SV=2	Q5XKE5; P35908; P04259; P02538; Q01546; O95678; P48668; ZZZsp; P12035; P13647	Keratin, type II cytoskeletal 79 OS=Homo sapiens OX=9606 GN=KRT79 PE=1 SV=2; Keratin, type II cytoskeletal 2 epidermal OS=Homo sapiens OX=9606 GN=KRT2 PE=1 SV=2; Keratin, type II cytoskeletal 6B OS=Homo sapiens OX=9606 GN=KRT6B PE=1 SV=5; Keratin, type II cytoskeletal 6A OS=Homo sapiens OX=9606 GN=KRT6A PE=1 SV=3; Keratin, type II cytoskeletal 2 oral OS=Homo sapiens OX=9606 GN=KRT76 PE=1 SV=2; Keratin, type II cytoskeletal 75 OS=Homo sapiens OX=9606 GN=KRT75 PE=1 SV=2; Keratin, type II cytoskeletal 6C OS=Homo sapiens OX=9606 GN=KRT6C PE=1 SV=3; ; Keratin, type II cytoskeletal 3 OS=Homo sapiens OX=9606 GN=KRT3 PE=1 SV=3; Keratin, type II cytoskeletal 5 OS=Homo sapiens OX=9606 GN=KRT5 PE=1 SV=3	0	0	0.5542	0	1	1	762.77	2286.29	2286.28	6.41	0.00488	0/0	0	0	2744232	HCD	MS2	70.3899	120	125.849	59046	59036	220621_E_212.raw	F6.12	92	3	TRUE	R	E	F6	trypsin	0	5.01692e+06	0	1	MG132	2ND	10	158	0	FALSE	4;9;16	944284	NA	NA	NA
High	[R].EQIkTLNNkFASFIDkVR.[F]	HCD	5	1.1e-05	1.6e-05	1.3	0.72	1	Sequest HT (2)	2	1143.65	8.49	125.854	59048	59048	Q5XKE5; P35908; P04259; P02538; Q01546; O95678; P48668; ZZZsp; P12035; P13647	NA	EQIKTLNNKFASFIDKVR	18	2	125.854	239447	18	K4(Acetyl:2H(3));K9(Acetyl:2H(3));K16(Acetyl:2H(3))	Acetyl:2H(3)@K;Acetyl:2H(3)@K;Acetyl:2H(3)@K	27	QE	0.782795	FALSE	Sequest HT	Sequest HT (A2)	A	2	Unambiguous	10	Q5XKE5; P02538; O95678	Keratin, type II cytoskeletal 79 OS=Homo sapiens OX=9606 GN=KRT79 PE=1 SV=2;Keratin, type II cytoskeletal 6A OS=Homo sapiens OX=9606 GN=KRT6A PE=1 SV=3;Keratin, type II cytoskeletal 75 OS=Homo sapiens OX=9606 GN=KRT75 PE=1 SV=2	Q5XKE5; P35908; P04259; P02538; Q01546; O95678; P48668; ZZZsp; P12035; P13647	Keratin, type II cytoskeletal 79 OS=Homo sapiens OX=9606 GN=KRT79 PE=1 SV=2; Keratin, type II cytoskeletal 2 epidermal OS=Homo sapiens OX=9606 GN=KRT2 PE=1 SV=2; Keratin, type II cytoskeletal 6B OS=Homo sapiens OX=9606 GN=KRT6B PE=1 SV=5; Keratin, type II cytoskeletal 6A OS=Homo sapiens OX=9606 GN=KRT6A PE=1 SV=3; Keratin, type II cytoskeletal 2 oral OS=Homo sapiens OX=9606 GN=KRT76 PE=1 SV=2; Keratin, type II cytoskeletal 75 OS=Homo sapiens OX=9606 GN=KRT75 PE=1 SV=2; Keratin, type II cytoskeletal 6C OS=Homo sapiens OX=9606 GN=KRT6C PE=1 SV=3; ; Keratin, type II cytoskeletal 3 OS=Homo sapiens OX=9606 GN=KRT3 PE=1 SV=3; Keratin, type II cytoskeletal 5 OS=Homo sapiens OX=9606 GN=KRT5 PE=1 SV=3	0	0	0.722	0	1	1	1143.65	2286.3	2286.28	8.49	0.00971	0/0	0	0	1.9809e+06	HCD	MS2	70.4529	120	125.854	59048	59036	220621_E_212.raw	F6.12	87	3	TRUE	R	E	F6	trypsin	18277.1	2042337	0.00886973	0.99113	MG132	2ND	10	158	0	FALSE	4;9;16	277405	NA	NA	NA
High	[R].EQIkVLNDkFASFIDkVR.[F]	HCD	4.58	0.00019	0.00093	0.606	0.54	1	Sequest HT (2)	3	762.436	3.48	125.874	59057	59057	Q7RTS7	NA	EQIKVLNDKFASFIDKVR	18	3	125.874	239448	18	K4(Acetyl:2H(3));K9(Acetyl:2H(3));K16(Acetyl:2H(3))	Acetyl:2H(3)@K;Acetyl:2H(3)@K;Acetyl:2H(3)@K	27	QE	0.782934	FALSE	Sequest HT	Sequest HT (A2)	A	2	Unambiguous	1	Q7RTS7	Keratin, type II cytoskeletal 74 OS=Homo sapiens OX=9606 GN=KRT74 PE=1 SV=2	Q7RTS7	Keratin, type II cytoskeletal 74 OS=Homo sapiens OX=9606 GN=KRT74 PE=1 SV=2	0	0	0.5371	0	1	1	762.436	2285.29	2285.28	3.48	0.00265	0/0	0	0	2.06095e+06	HCD	MS2	64.9087	120	125.874	59057	59049	220621_E_212.raw	F6.12	101	1	FALSE	R	E	F6	trypsin	71322.8	4.84826e+06	0.0144977	0.985502	MG132	2ND	10	158	0	FALSE	4;9;16	915462	NA	NA	NA
High	[R].eQIkVLNDkFASFIDkVR.[F]	HCD	4.02	0.00018	0.0009	0.612	0.66	1	Sequest HT (2)	3	756.426	-4.5	125.939	59085	59085	Q7RTS7	Glu->pyro-Glu	EQIKVLNDKFASFIDKVR	18	3	125.939	239449	18	N-Term(Glu->pyro-Glu);K4(Acetyl:2H(3));K9(Acetyl:2H(3));K16(Acetyl:2H(3))	Glu->pyro-Glu@E^Any N-term;Acetyl:2H(3)@K;Acetyl:2H(3)@K;Acetyl:2H(3)@K	27	QE	0.783374	FALSE	Sequest HT	Sequest HT (A2)	A	2	Unambiguous	1	Q7RTS7	Keratin, type II cytoskeletal 74 OS=Homo sapiens OX=9606 GN=KRT74 PE=1 SV=2	Q7RTS7	Keratin, type II cytoskeletal 74 OS=Homo sapiens OX=9606 GN=KRT74 PE=1 SV=2	0	0	0.6592	0	1	1	756.426	2267.26	2267.27	-4.5	-0.0034	0/0	0	0	3.89453e+06	HCD	MS2	97.5385	3.837	125.939	59085	59075	220621_E_212.raw	F6.12	100	1	FALSE	R	E	F6	trypsin	3.44927e+06	1.55797e+07	0.181264	0.818736	MG132	2ND	10	158	0	FALSE	0;4;9;16	3319191	NA	NA	NA
High	[R].skLVLPAPQISDAELQEVVkVGQASEIAR.[Q]	HCD	5.28	1.1e-05	2.4e-06	1.62	0.68	1	Sequest HT (2)	3	1070.94	2.79	125.962	59094	59094	Q99459	Acetyl:2H(3	SKLVLPAPQISDAELQEVVKVGQASEIAR	29	3	125.962	239450	29	N-Term(Acetyl:2H(3));K2(Acetyl:2H(3));K20(Acetyl:2H(3))	Acetyl:2H(3)@Any N-term;Acetyl:2H(3)@K;Acetyl:2H(3)@K	27	QE	0.783528	FALSE	Sequest HT	Sequest HT (A2)	A	2	Unambiguous	1	Q99459	Cell division cycle 5-like protein OS=Homo sapiens OX=9606 GN=CDC5L PE=1 SV=2	Q99459	Cell division cycle 5-like protein OS=Homo sapiens OX=9606 GN=CDC5L PE=1 SV=2	0	0	0.678	0	1	1	1070.94	3210.8	3210.79	2.79	0.00298	0/0	0	0	2.62674e+06	HCD	MS2	86.39	48.602	125.962	59094	59088	220621_E_212.raw	F6.12	89	1	FALSE	R	S	F6	trypsin	1.41962e+06	2.0659e+06	0.407291	0.592709	MG132	2ND	10	158	0	FALSE	0;2;20	681660	NA	NA	NA
High	[R].eLAQQIEEETIkFGkPLGIR.[T]	HCD	4.76	5e-05	0.0002	0.868	0.59	1	Sequest HT (2)	3	791.112	2.91	125.984	59103	59103	Q9BUQ8	Glu->pyro-Glu	ELAQQIEEETIKFGKPLGIR	20	3	125.984	239451	20	N-Term(Glu->pyro-Glu);K12(Acetyl:2H(3));K15(Acetyl:2H(3))	Glu->pyro-Glu@E^Any N-term;Acetyl:2H(3)@K;Acetyl:2H(3)@K	27	QE	0.783673	FALSE	Sequest HT	Sequest HT (A2)	A	2	Unambiguous	1	Q9BUQ8	Probable ATP-dependent RNA helicase DDX23 OS=Homo sapiens OX=9606 GN=DDX23 PE=1 SV=3	Q9BUQ8	Probable ATP-dependent RNA helicase DDX23 OS=Homo sapiens OX=9606 GN=DDX23 PE=1 SV=3	0	3	0.5882	0	1	1	791.112	2371.32	2371.31	2.91	0.0023	0/0	0	0	4312188	HCD	MS2	45.7683	120	125.984	59103	59101	220621_E_212.raw	F6.12	118	1	FALSE	R	E	F6	trypsin	309780	559598	0.356323	0.643677	MG132	2ND	10	158	0	FALSE	0;12;15	124538	NA	NA	NA
High	[R].vLGLVLLR.[G]	HCD	2.72	0.00019	0.00095	0.603	0.79	1	Sequest HT (2)	2	464.325	0.09	126.013	59115	59115	P14678; P63162	Acetyl:2H(3	VLGLVLLR	8	2	126.012	239452	8	N-Term(Acetyl:2H(3))	Acetyl:2H(3)@Any N-term	27	QE	0.783868	FALSE	Sequest HT	Sequest HT (A2)	A	2	Unambiguous	2	P14678; P63162	Small nuclear ribonucleoprotein-associated proteins B and B' OS=Homo sapiens OX=9606 GN=SNRPB PE=1 SV=2;Small nuclear ribonucleoprotein-associated protein N OS=Homo sapiens OX=9606 GN=SNRPN PE=1 SV=1	P14678; P63162	Small nuclear ribonucleoprotein-associated proteins B and B' OS=Homo sapiens OX=9606 GN=SNRPB PE=1 SV=2; Small nuclear ribonucleoprotein-associated protein N OS=Homo sapiens OX=9606 GN=SNRPN PE=1 SV=1	0	2	0.7904	0	1	1	464.325	927.643	927.643	0.09	4e-05	0/0	0	0	972624	HCD	MS2	12.8378	85.521	126.013	59115	59114	220621_E_212.raw	F6.12	2	2	FALSE	R	V	F6	trypsin	214221	593277	0.26529	0.73471	MG132	2ND	10	158	0	FALSE	0	211934	NA	NA	NA
High	[R].eQIkTLNNkFASFIDkVR.[F]	HCD	6.01	1.1e-05	2.9e-07	1.97	0.71	1	Sequest HT (2)	2	1134.64	2.48	126.052	59130	59130	Q5XKE5; P35908; P04259; P02538; Q01546; O95678; P48668; ZZZsp; P12035; P13647	Glu->pyro-Glu	EQIKTLNNKFASFIDKVR	18	2	126.052	239453	18	N-Term(Glu->pyro-Glu);K4(Acetyl:2H(3));K9(Acetyl:2H(3));K16(Acetyl:2H(3))	Glu->pyro-Glu@E^Any N-term;Acetyl:2H(3)@K;Acetyl:2H(3)@K;Acetyl:2H(3)@K	27	QE	0.784134	FALSE	Sequest HT	Sequest HT (A2)	A	2	Unambiguous	10	Q5XKE5; P02538; O95678	Keratin, type II cytoskeletal 79 OS=Homo sapiens OX=9606 GN=KRT79 PE=1 SV=2;Keratin, type II cytoskeletal 6A OS=Homo sapiens OX=9606 GN=KRT6A PE=1 SV=3;Keratin, type II cytoskeletal 75 OS=Homo sapiens OX=9606 GN=KRT75 PE=1 SV=2	Q5XKE5; P35908; P04259; P02538; Q01546; O95678; P48668; ZZZsp; P12035; P13647	Keratin, type II cytoskeletal 79 OS=Homo sapiens OX=9606 GN=KRT79 PE=1 SV=2; Keratin, type II cytoskeletal 2 epidermal OS=Homo sapiens OX=9606 GN=KRT2 PE=1 SV=2; Keratin, type II cytoskeletal 6B OS=Homo sapiens OX=9606 GN=KRT6B PE=1 SV=5; Keratin, type II cytoskeletal 6A OS=Homo sapiens OX=9606 GN=KRT6A PE=1 SV=3; Keratin, type II cytoskeletal 2 oral OS=Homo sapiens OX=9606 GN=KRT76 PE=1 SV=2; Keratin, type II cytoskeletal 75 OS=Homo sapiens OX=9606 GN=KRT75 PE=1 SV=2; Keratin, type II cytoskeletal 6C OS=Homo sapiens OX=9606 GN=KRT6C PE=1 SV=3; ; Keratin, type II cytoskeletal 3 OS=Homo sapiens OX=9606 GN=KRT3 PE=1 SV=3; Keratin, type II cytoskeletal 5 OS=Homo sapiens OX=9606 GN=KRT5 PE=1 SV=3	0	2	0.7121	0	1	1	1134.64	2268.28	2268.27	2.48	0.00281	0/0	0	0	2.92015e+06	HCD	MS2	0	120	126.052	59130	59127	220621_E_212.raw	F6.12	91	3	TRUE	R	E	F6	trypsin	521509	1.77952e+06	0.226642	0.773358	MG132	2ND	10	158	0	FALSE	0;4;9;16	222401	NA	NA	NA
High	[R].eLAQQIEEETIkFGkPLGIR.[T]	HCD	5.43	1.1e-05	3.1e-08	2.35	0.71	1	Sequest HT (2)	2	1186.17	3.77	126.06	59133	59133	Q9BUQ8	Glu->pyro-Glu	ELAQQIEEETIKFGKPLGIR	20	2	126.06	239454	20	N-Term(Glu->pyro-Glu);K12(Acetyl:2H(3));K15(Acetyl:2H(3))	Glu->pyro-Glu@E^Any N-term;Acetyl:2H(3)@K;Acetyl:2H(3)@K	27	QE	0.784186	FALSE	Sequest HT	Sequest HT (A2)	A	2	Unambiguous	1	Q9BUQ8	Probable ATP-dependent RNA helicase DDX23 OS=Homo sapiens OX=9606 GN=DDX23 PE=1 SV=3	Q9BUQ8	Probable ATP-dependent RNA helicase DDX23 OS=Homo sapiens OX=9606 GN=DDX23 PE=1 SV=3	0	2	0.7145	0	1	1	1186.17	2371.32	2371.31	3.77	0.00447	0/0	0	0	1.53802e+06	HCD	MS2	23.4615	120	126.06	59133	59127	220621_E_212.raw	F6.12	113	1	FALSE	R	E	F6	trypsin	703140	1.32743e+06	0.346277	0.653723	MG132	2ND	10	158	0	FALSE	0;12;15	278449	NA	NA	NA
High	[R].eQIkTLNNkFASFIDkVR.[F]	HCD	4.81	1.8e-05	4.3e-05	1.13	0.64	1	Sequest HT (2)	3	756.762	1.13	126.079	59141	59141	Q5XKE5; P35908; P04259; P02538; Q01546; O95678; P48668; ZZZsp; P12035; P13647	Glu->pyro-Glu	EQIKTLNNKFASFIDKVR	18	3	126.079	239455	18	N-Term(Glu->pyro-Glu);K4(Acetyl:2H(3));K9(Acetyl:2H(3));K16(Acetyl:2H(3))	Glu->pyro-Glu@E^Any N-term;Acetyl:2H(3)@K;Acetyl:2H(3)@K;Acetyl:2H(3)@K	27	QE	0.784319	FALSE	Sequest HT	Sequest HT (A2)	A	2	Unambiguous	10	Q5XKE5; P02538; O95678	Keratin, type II cytoskeletal 79 OS=Homo sapiens OX=9606 GN=KRT79 PE=1 SV=2;Keratin, type II cytoskeletal 6A OS=Homo sapiens OX=9606 GN=KRT6A PE=1 SV=3;Keratin, type II cytoskeletal 75 OS=Homo sapiens OX=9606 GN=KRT75 PE=1 SV=2	Q5XKE5; P35908; P04259; P02538; Q01546; O95678; P48668; ZZZsp; P12035; P13647	Keratin, type II cytoskeletal 79 OS=Homo sapiens OX=9606 GN=KRT79 PE=1 SV=2; Keratin, type II cytoskeletal 2 epidermal OS=Homo sapiens OX=9606 GN=KRT2 PE=1 SV=2; Keratin, type II cytoskeletal 6B OS=Homo sapiens OX=9606 GN=KRT6B PE=1 SV=5; Keratin, type II cytoskeletal 6A OS=Homo sapiens OX=9606 GN=KRT6A PE=1 SV=3; Keratin, type II cytoskeletal 2 oral OS=Homo sapiens OX=9606 GN=KRT76 PE=1 SV=2; Keratin, type II cytoskeletal 75 OS=Homo sapiens OX=9606 GN=KRT75 PE=1 SV=2; Keratin, type II cytoskeletal 6C OS=Homo sapiens OX=9606 GN=KRT6C PE=1 SV=3; ; Keratin, type II cytoskeletal 3 OS=Homo sapiens OX=9606 GN=KRT3 PE=1 SV=3; Keratin, type II cytoskeletal 5 OS=Homo sapiens OX=9606 GN=KRT5 PE=1 SV=3	0	3	0.6403	0	1	1	756.762	2268.27	2268.27	1.13	0.00085	0/0	0	0	10686400	HCD	MS2	7.86862	10.396	126.079	59141	59140	220621_E_212.raw	F6.12	91	3	TRUE	R	E	F6	trypsin	1.75911e+06	5353573	0.247321	0.752679	MG132	2ND	10	158	0	FALSE	0;4;9;16	1043488	NA	NA	NA
High	[R].eLAQQIEEETIkFGkPLGIR.[T]	HCD	4.57	1.1e-05	2.7e-06	1.6	0.74	1	Sequest HT (2)	3	791.111	1.92	126.114	59154	59154	Q9BUQ8	Glu->pyro-Glu	ELAQQIEEETIKFGKPLGIR	20	3	126.114	239456	20	N-Term(Glu->pyro-Glu);K12(Acetyl:2H(3));K15(Acetyl:2H(3))	Glu->pyro-Glu@E^Any N-term;Acetyl:2H(3)@K;Acetyl:2H(3)@K	27	QE	0.784551	FALSE	Sequest HT	Sequest HT (A2)	A	2	Unambiguous	1	Q9BUQ8	Probable ATP-dependent RNA helicase DDX23 OS=Homo sapiens OX=9606 GN=DDX23 PE=1 SV=3	Q9BUQ8	Probable ATP-dependent RNA helicase DDX23 OS=Homo sapiens OX=9606 GN=DDX23 PE=1 SV=3	0	3	0.7418	0	1	1	791.111	2371.32	2371.31	1.92	0.00152	0/0	0	0	5.41993e+06	HCD	MS2	12.292	23.735	126.114	59154	59153	220621_E_212.raw	F6.12	124	1	FALSE	R	E	F6	trypsin	1.0885e+06	3.20605e+06	0.253461	0.746539	MG132	2ND	10	158	0	FALSE	0;12;15	734420	NA	NA	NA
High	[R].eTESQLLPDVGAIVTckVSSINSR.[F]	HCD	5.79	1.1e-05	4.7e-06	1.51	0.71	1	Sequest HT (2)	3	877.457	0.71	126.129	59161	59161	Q9Y3B2	Glu->pyro-Glu	ETESQLLPDVGAIVTCKVSSINSR	24	3	126.129	239457	24	N-Term(Glu->pyro-Glu);C16(Carbamidomethyl);K17(Acetyl:2H(3))	Glu->pyro-Glu@E^Any N-term;Carbamidomethyl@C;Acetyl:2H(3)@K	27	QE	0.784657	FALSE	Sequest HT	Sequest HT (A2)	A	2	Unambiguous	1	Q9Y3B2	Exosome complex component CSL4 OS=Homo sapiens OX=9606 GN=EXOSC1 PE=1 SV=1	Q9Y3B2	Exosome complex component CSL4 OS=Homo sapiens OX=9606 GN=EXOSC1 PE=1 SV=1	0	3	0.7081	0	1	1	877.457	2630.36	2630.35	0.71	0.00062	0/0	0	0	1586940	HCD	MS2	8.43182	120	126.129	59161	59153	220621_E_212.raw	F6.12	209	1	FALSE	R	E	F6	trypsin	399458	688231	0.367254	0.632746	MG132	2ND	10	158	0	FALSE	0;16;17	130015	NA	NA	NA
High	[R].eMAGDNkLLGQFTLIGIPPAPR.[G]	HCD	4.55	0.00019	0.00098	0.599	0.47	1	Sequest HT (2)	3	810.112	2.21	126.172	59178	59178	P38646	Acetyl:2H(3	EMAGDNKLLGQFTLIGIPPAPR	22	3	126.172	239458	22	N-Term(Acetyl:2H(3));K7(Acetyl:2H(3))	Acetyl:2H(3)@Any N-term;Acetyl:2H(3)@K	27	QE	0.784946	FALSE	Sequest HT	Sequest HT (A2)	A	2	Unambiguous	1	P38646	Stress-70 protein, mitochondrial OS=Homo sapiens OX=9606 GN=HSPA9 PE=1 SV=2	P38646	Stress-70 protein, mitochondrial OS=Homo sapiens OX=9606 GN=HSPA9 PE=1 SV=2	0	3	0.4725	0	1	1	810.112	2428.32	2428.32	2.21	0.00179	0/0	0	0	666506	HCD	MS2	59.7899	120	126.172	59178	59166	220621_E_212.raw	F6.12	157	1	FALSE	R	E	F6	trypsin	169661	567925	0.230022	0.769978	MG132	2ND	10	158	0	FALSE	0;7	183029	NA	NA	NA
High	[R].vPQkTIQEMQQkLEDFR.[D]	HCD	3.22	0.00034	0.0026	0.464	0.3	1	Sequest HT (2)	3	751.733	-1.81	126.183	59182	59182	O43707	Acetyl:2H(3	VPQKTIQEMQQKLEDFR	17	3	126.183	239459	17	N-Term(Acetyl:2H(3));K4(Acetyl:2H(3));K12(Acetyl:2H(3))	Acetyl:2H(3)@Any N-term;Acetyl:2H(3)@K;Acetyl:2H(3)@K	27	QE	0.78502	FALSE	Sequest HT	Sequest HT (A2)	A	2	Unambiguous	1	O43707	Alpha-actinin-4 OS=Homo sapiens OX=9606 GN=ACTN4 PE=1 SV=2	O43707	Alpha-actinin-4 OS=Homo sapiens OX=9606 GN=ACTN4 PE=1 SV=2	0	3	0.3043	0	1	1	751.733	2253.19	2253.19	-1.81	-0.00136	0/0	0	0	1.2654e+06	HCD	MS2	36.4306	120	126.183	59182	59179	220621_E_212.raw	F6.12	204	1	FALSE	R	V	F6	trypsin	3848.6	448251	0.00851273	0.991487	MG132	2ND	10	158	0	FALSE	0;4;12	101554	NA	NA	NA
High	[R].fVNVVPTFGkkkGPNANS.[-]	HCD	2.33	0.001	0.0092	0.316	0.45	1	Sequest HT (2)	2	1042.58	2.79	126.254	59209	59209	P62861	Acetyl:2H(3	FVNVVPTFGKKKGPNANS	18	2	126.254	239460	18	N-Term(Acetyl:2H(3));K10(Acetyl:2H(3));K11(Acetyl:2H(3));K12(Acetyl:2H(3))	Acetyl:2H(3)@Any N-term;Acetyl:2H(3)@K;Acetyl:2H(3)@K;Acetyl:2H(3)@K	27	QE	0.785499	FALSE	Sequest HT	Sequest HT (A2)	A	2	Unambiguous	1	P62861	FAU ubiquitin-like and ribosomal protein S30 OS=Homo sapiens OX=9606 GN=FAU PE=1 SV=2	P62861	FAU ubiquitin-like and ribosomal protein S30 OS=Homo sapiens OX=9606 GN=FAU PE=1 SV=2	0	2	0.4464	0	1	1	1042.58	2084.16	2084.16	2.79	0.00291	0/0	0	0	1.18443e+06	HCD	MS2	12.9841	120	126.254	59209	59205	220621_E_212.raw	F6.12	125	1	FALSE	R	F	F6	trypsin	422794	138444	0.753323	0.246677	MG132	2ND	10	158	0	FALSE	0;10;11;12	186124	NA	NA	NA
High	[R].vPQkTIQEMQQkLEDFR.[D]	HCD	3.16	5.6e-05	0.00021	0.86	0.59	1	Sequest HT (2)	2	1127.1	2.18	126.259	59211	59211	O43707	Acetyl:2H(3	VPQKTIQEMQQKLEDFR	17	2	126.259	239461	17	N-Term(Acetyl:2H(3));K4(Acetyl:2H(3));K12(Acetyl:2H(3))	Acetyl:2H(3)@Any N-term;Acetyl:2H(3)@K;Acetyl:2H(3)@K	27	QE	0.785534	FALSE	Sequest HT	Sequest HT (A2)	A	2	Unambiguous	1	O43707	Alpha-actinin-4 OS=Homo sapiens OX=9606 GN=ACTN4 PE=1 SV=2	O43707	Alpha-actinin-4 OS=Homo sapiens OX=9606 GN=ACTN4 PE=1 SV=2	0	2	0.5886	0	1	1	1127.1	2253.19	2253.19	2.18	0.00245	0/0	0	0	461203	HCD	MS2	0	120	126.259	59211	59205	220621_E_212.raw	F6.12	192	1	FALSE	R	V	F6	trypsin	6874.3	294804	0.0227869	0.977213	MG132	2ND	10	158	0	FALSE	0;4;12	34957.7	NA	NA	NA
High	[R].eLAQQIEEETIkFGkPLGIR.[T]	HCD	3.5	0.00038	0.0032	0.439	0.58	1	Sequest HT (2)	3	791.105	-5.8	126.263	59213	59213	Q9BUQ8	Glu->pyro-Glu	ELAQQIEEETIKFGKPLGIR	20	3	126.263	239462	20	N-Term(Glu->pyro-Glu);K12(Acetyl:2H(3));K15(Acetyl:2H(3))	Glu->pyro-Glu@E^Any N-term;Acetyl:2H(3)@K;Acetyl:2H(3)@K	27	QE	0.785562	FALSE	Sequest HT	Sequest HT (A2)	A	2	Unambiguous	1	Q9BUQ8	Probable ATP-dependent RNA helicase DDX23 OS=Homo sapiens OX=9606 GN=DDX23 PE=1 SV=3	Q9BUQ8	Probable ATP-dependent RNA helicase DDX23 OS=Homo sapiens OX=9606 GN=DDX23 PE=1 SV=3	0	3	0.58	0	1	1	791.105	2371.3	2371.31	-5.8	-0.00458	0/0	0	0	2.0787e+06	HCD	MS2	85.6231	54.207	126.263	59213	59205	220621_E_212.raw	F6.12	155	1	FALSE	R	E	F6	trypsin	347974	1.05066e+06	0.248796	0.751204	MG132	2ND	10	158	0	FALSE	0;12;15	198783	NA	NA	NA
High	[-].mDAIkkkmQmLkLDkENAIDR.[A]	HCD	4.6	1.1e-05	3.9e-06	1.54	0	1	Sequest HT (2)	3	940.172	1.46	126.313	59233	59233	P07951	Acetyl	MDAIKKKMQMLKLDKENAIDR	21	3	126.313	239463	21	N-Term(Acetyl);K5(Acetyl:2H(3));K6(Acetyl:2H(3));K7(Acetyl:2H(3));M8(Oxidation);M10(Oxidation);K12(Acetyl:2H(3));K15(Acetyl:2H(3))	Acetyl@Any N-term;Acetyl:2H(3)@K;Acetyl:2H(3)@K;Acetyl:2H(3)@K;Oxidation@M;Oxidation@M;Acetyl:2H(3)@K;Acetyl:2H(3)@K	27	QE	0.785899	FALSE	Sequest HT	Sequest HT (A2)	A	2	Unambiguous	1	P07951	Tropomyosin beta chain OS=Homo sapiens OX=9606 GN=TPM2 PE=1 SV=1	P07951	Tropomyosin beta chain OS=Homo sapiens OX=9606 GN=TPM2 PE=1 SV=1	0	3	0	0	1	1	940.172	2818.5	2818.5	1.46	0.00137	0/0	0	0	2.31792e+06	HCD	MS2	11.7255	120	126.313	59233	59231	220621_E_212.raw	F6.12	181	1	FALSE	NA	M	F6	trypsin	64834.8	909370	0.0665515	0.933448	MG132	2ND	10	158	0	FALSE	0;5;6;7;8;10;12;15	185299	NA	NA	NA
High	[R].lEkTAkELEEEITLR.[K]	HCD	4.87	1.1e-05	1.6e-06	1.69	0.64	1	Sequest HT (2)	2	969.044	0.72	126.316	59234	59234	O75116	Acetyl:2H(3	LEKTAKELEEEITLR	15	2	126.316	239464	15	N-Term(Acetyl:2H(3));K3(Acetyl:2H(3));K6(Acetyl:2H(3))	Acetyl:2H(3)@Any N-term;Acetyl:2H(3)@K;Acetyl:2H(3)@K	27	QE	0.785917	FALSE	Sequest HT	Sequest HT (A2)	A	2	Unambiguous	1	O75116	Rho-associated protein kinase 2 OS=Homo sapiens OX=9606 GN=ROCK2 PE=1 SV=4	O75116	Rho-associated protein kinase 2 OS=Homo sapiens OX=9606 GN=ROCK2 PE=1 SV=4	0	2	0.6366	0	1	1	969.044	1937.08	1937.08	0.72	0.0007	0/0	0	0	875792	HCD	MS2	19.3779	120	126.316	59234	59231	220621_E_212.raw	F6.12	125	1	FALSE	R	L	F6	trypsin	89503.2	477381	0.157886	0.842114	MG132	2ND	10	158	0	FALSE	0;3;6	64793.5	NA	NA	NA
High	[R].eLISNASDALDkIRYESLTDPSkLDSGkELkIDIIPNPQER.[T]	HCD	6.61	4.5e-05	0.00014	0.925	0.64	1	Sequest HT (2)	4	1194.14	2.44	126.326	59238	59238	P08238	Glu->pyro-Glu	ELISNASDALDKIRYESLTDPSKLDSGKELKIDIIPNPQER	41	4	126.326	239465	41	N-Term(Glu->pyro-Glu);K12(Acetyl:2H(3));K23(Acetyl:2H(3));K28(Acetyl:2H(3));K31(Acetyl:2H(3))	Glu->pyro-Glu@E^Any N-term;Acetyl:2H(3)@K;Acetyl:2H(3)@K;Acetyl:2H(3)@K;Acetyl:2H(3)@K	27	QE	0.785987	FALSE	Sequest HT	Sequest HT (A2)	A	2	Unambiguous	1	P08238	Heat shock protein HSP 90-beta OS=Homo sapiens OX=9606 GN=HSP90AB1 PE=1 SV=4	P08238	Heat shock protein HSP 90-beta OS=Homo sapiens OX=9606 GN=HSP90AB1 PE=1 SV=4	1	4	0.6354	0	1	1	1194.14	4773.53	4773.52	2.44	0.00291	0/0	0	0	1.07376e+06	HCD	MS2	7.82585	120	126.326	59238	59231	220621_E_212.raw	F6.12	183	1	FALSE	R	E	F6	trypsin	328044	969442	0.25283	0.74717	MG132	2ND	10	158	0	FALSE	0;12;23;28;31	393044	NA	NA	NA
High	[R].eTLkSLkkVMDDLDR.[A]	HCD	3.93	1.1e-05	5e-06	1.5	0.61	1	Sequest HT (2)	2	954.527	0.88	126.353	59248	59248	P49588	Glu->pyro-Glu	ETLKSLKKVMDDLDR	15	2	126.353	239466	15	N-Term(Glu->pyro-Glu);K4(Acetyl:2H(3));K7(Acetyl:2H(3));K8(Acetyl:2H(3))	Glu->pyro-Glu@E^Any N-term;Acetyl:2H(3)@K;Acetyl:2H(3)@K;Acetyl:2H(3)@K	27	QE	0.786172	FALSE	Sequest HT	Sequest HT (A2)	A	2	Unambiguous	1	P49588	Alanine--tRNA ligase, cytoplasmic OS=Homo sapiens OX=9606 GN=AARS1 PE=1 SV=2	P49588	Alanine--tRNA ligase, cytoplasmic OS=Homo sapiens OX=9606 GN=AARS1 PE=1 SV=2	0	2	0.6132	0	1	1	954.527	1908.05	1908.05	0.88	0.00084	0/0	0	0	1.07771e+06	HCD	MS2	32.0044	120	126.353	59248	59244	220621_E_212.raw	F6.12	138	1	FALSE	R	E	F6	trypsin	133063	723785	0.155294	0.844706	MG132	2ND	10	158	0	FALSE	0;4;7;8	106768	NA	NA	NA
High	[R].sEDLDNSIDkTEAGIkELQkSMER.[W]	HCD	6.51	1.1e-05	4.1e-06	1.53	0.7	1	Sequest HT (2)	3	972.823	0.12	126.362	59252	59252	Q9UQE7	Acetyl:2H(3	SEDLDNSIDKTEAGIKELQKSMER	24	3	126.362	239467	24	N-Term(Acetyl:2H(3));K10(Acetyl:2H(3));K16(Acetyl:2H(3));K20(Acetyl:2H(3))	Acetyl:2H(3)@Any N-term;Acetyl:2H(3)@K;Acetyl:2H(3)@K;Acetyl:2H(3)@K	27	QE	0.786232	FALSE	Sequest HT	Sequest HT (A2)	A	2	Unambiguous	1	Q9UQE7	Structural maintenance of chromosomes protein 3 OS=Homo sapiens OX=9606 GN=SMC3 PE=1 SV=2	Q9UQE7	Structural maintenance of chromosomes protein 3 OS=Homo sapiens OX=9606 GN=SMC3 PE=1 SV=2	0	0	0.6974	0	1	1	972.823	2916.45	2916.45	0.12	0.00012	0/0	0	0	2.39183e+06	HCD	MS2	75.7098	120	126.362	59252	59244	220621_E_212.raw	F6.12	180	1	FALSE	R	S	F6	trypsin	320241	1.22619e+06	0.207084	0.792916	MG132	2ND	10	158	0	FALSE	0;10;16;20	168747	NA	NA	NA
High	[R].kFkQVAEAYEVLSDAkkR.[D]	HCD	6.25	1.1e-05	4.1e-08	2.3	0.69	1	Sequest HT (2)	3	779.111	2.49	126.51	59313	59313	O75190	Acetyl:2H(3	KFKQVAEAYEVLSDAKKR	18	3	126.51	239468	18	N-Term(Acetyl:2H(3));K1(Acetyl:2H(3));K3(Acetyl:2H(3));K16(Acetyl:2H(3));K17(Acetyl:2H(3))	Acetyl:2H(3)@Any N-term;Acetyl:2H(3)@K;Acetyl:2H(3)@K;Acetyl:2H(3)@K;Acetyl:2H(3)@K	27	QE	0.787229	FALSE	Sequest HT	Sequest HT (A2)	A	2	Unambiguous	1	O75190	DnaJ homolog subfamily B member 6 OS=Homo sapiens OX=9606 GN=DNAJB6 PE=1 SV=2	O75190	DnaJ homolog subfamily B member 6 OS=Homo sapiens OX=9606 GN=DNAJB6 PE=1 SV=2	0	3	0.6864	0	1	1	779.111	2335.32	2335.31	2.49	0.00194	0/0	0	0	2.48815e+06	HCD	MS2	44.6722	120	126.51	59313	59309	220621_E_212.raw	F6.12	99	1	FALSE	R	K	F6	trypsin	468647	901034	0.342158	0.657842	MG132	2ND	10	158	0	FALSE	0;1;3;16;17	240194	NA	NA	NA
High	[R].eMAGDNkLLGQFTLIGIPPAPR.[G]	HCD	5.54	1.8e-05	3.7e-05	1.16	0.66	1	Sequest HT (2)	3	810.11	-1.15	126.704	59389	59389	P38646	Acetyl:2H(3	EMAGDNKLLGQFTLIGIPPAPR	22	3	126.704	239469	22	N-Term(Acetyl:2H(3));K7(Acetyl:2H(3))	Acetyl:2H(3)@Any N-term;Acetyl:2H(3)@K	27	QE	0.788542	FALSE	Sequest HT	Sequest HT (A2)	A	2	Unambiguous	1	P38646	Stress-70 protein, mitochondrial OS=Homo sapiens OX=9606 GN=HSPA9 PE=1 SV=2	P38646	Stress-70 protein, mitochondrial OS=Homo sapiens OX=9606 GN=HSPA9 PE=1 SV=2	0	3	0.6643	0	1	1	810.11	2428.31	2428.32	-1.15	-0.00093	0/0	0	0	2.01079e+06	HCD	MS2	29.0513	120	126.704	59389	59387	220621_E_212.raw	F6.12	172	1	FALSE	R	E	F6	trypsin	265621	898345	0.228204	0.771796	MG132	2ND	10	158	0	FALSE	0;7	314357	NA	NA	NA
High	[-].mDAIkkkmQmLkLDkENAIDR.[A]	HCD	4.33	1.8e-05	3.6e-05	1.16	0	1	Sequest HT (2)	3	940.171	-0.13	126.835	59440	59440	P07951	Acetyl	MDAIKKKMQMLKLDKENAIDR	21	3	126.836	239470	21	N-Term(Acetyl);K5(Acetyl:2H(3));K6(Acetyl:2H(3));K7(Acetyl:2H(3));M8(Oxidation);M10(Oxidation);K12(Acetyl:2H(3));K15(Acetyl:2H(3))	Acetyl@Any N-term;Acetyl:2H(3)@K;Acetyl:2H(3)@K;Acetyl:2H(3)@K;Oxidation@M;Oxidation@M;Acetyl:2H(3)@K;Acetyl:2H(3)@K	27	QE	0.789429	FALSE	Sequest HT	Sequest HT (A2)	A	2	Unambiguous	1	P07951	Tropomyosin beta chain OS=Homo sapiens OX=9606 GN=TPM2 PE=1 SV=1	P07951	Tropomyosin beta chain OS=Homo sapiens OX=9606 GN=TPM2 PE=1 SV=1	0	3	0	0	1	1	940.171	2818.5	2818.5	-0.13	-0.00012	0/0	0	0	7455949	HCD	MS2	4.28395	32.611	126.835	59440	59439	220621_E_212.raw	F6.12	182	1	FALSE	NA	M	F6	trypsin	223706	5.27861e+06	0.0406567	0.959343	MG132	2ND	10	158	0	FALSE	0;5;6;7;8;10;12;15	1094907	NA	NA	NA
High	[R].aLAEkMLkEkmQAVQEATR.[L]	HCD	3.43	9.2e-05	0.00038	0.754	0.26	1	Sequest HT (2)	3	791.093	-4.47	126.854	59448	59448	Q15149	Acetyl:2H(3	ALAEKMLKEKMQAVQEATR	19	3	126.854	239471	19	N-Term(Acetyl:2H(3));K5(Acetyl:2H(3));K8(Acetyl:2H(3));K10(Acetyl:2H(3));M11(Oxidation)	Acetyl:2H(3)@Any N-term;Acetyl:2H(3)@K;Acetyl:2H(3)@K;Acetyl:2H(3)@K;Oxidation@M	27	QE	0.789557	FALSE	Sequest HT	Sequest HT (A2)	A	2	Unambiguous	1	Q15149	Plectin OS=Homo sapiens OX=9606 GN=PLEC PE=1 SV=3	Q15149	Plectin OS=Homo sapiens OX=9606 GN=PLEC PE=1 SV=3	0	0	0.2595	0	1	1	791.093	2371.26	2371.27	-4.47	-0.00354	0/0	0	0	1.42332e+06	HCD	MS2	76.6916	120	126.854	59448	59439	220621_E_212.raw	F6.12	191	1	FALSE	R	A	F6	trypsin	117773	301766	0.28072	0.71928	MG132	2ND	10	158	0	FALSE	0;5;8;10;11	48165.9	NA	NA	NA
High	[R].DFVAEPMGEkPVGSLAGIGEVLGkkLEER.[G]	HCD	7.16	1.1e-05	1.8e-08	2.44	0.71	1	Sequest HT (2)	3	1064.24	3.29	127.18	59577	59577	O75531	NA	DFVAEPMGEKPVGSLAGIGEVLGKKLEER	29	3	127.18	239472	29	K10(Acetyl:2H(3));K24(Acetyl:2H(3));K25(Acetyl:2H(3))	Acetyl:2H(3)@K;Acetyl:2H(3)@K;Acetyl:2H(3)@K	27	QE	0.791757	FALSE	Sequest HT	Sequest HT (A2)	A	2	Unambiguous	1	O75531	Barrier-to-autointegration factor OS=Homo sapiens OX=9606 GN=BANF1 PE=1 SV=1	O75531	Barrier-to-autointegration factor OS=Homo sapiens OX=9606 GN=BANF1 PE=1 SV=1	0	0	0.7123	0	1	1	1064.24	3190.71	3190.7	3.29	0.0035	0/0	0	0	2.37225e+06	HCD	MS2	87.5869	120	127.18	59577	59569	220621_E_212.raw	F6.12	163	1	FALSE	R	D	F6	trypsin	643916	2.22899e+06	0.224134	0.775866	MG132	2ND	10	158	0	FALSE	10;24;25	426401	NA	NA	NA
High	[R].DFVAEPMGEkPVGSLAGIGEVLGkkLEER.[G]	HCD	5.29	2.6e-05	8.7e-05	1.01	0.57	1	Sequest HT (2)	4	798.433	3.35	127.303	59631	59631	O75531	NA	DFVAEPMGEKPVGSLAGIGEVLGKKLEER	29	4	127.304	239473	29	K10(Acetyl:2H(3));K24(Acetyl:2H(3));K25(Acetyl:2H(3))	Acetyl:2H(3)@K;Acetyl:2H(3)@K;Acetyl:2H(3)@K	27	QE	0.792591	FALSE	Sequest HT	Sequest HT (A2)	A	2	Unambiguous	1	O75531	Barrier-to-autointegration factor OS=Homo sapiens OX=9606 GN=BANF1 PE=1 SV=1	O75531	Barrier-to-autointegration factor OS=Homo sapiens OX=9606 GN=BANF1 PE=1 SV=1	0	4	0.569	0	1	1	798.433	3190.71	3190.7	3.35	0.00267	0/0	0	0	600297	HCD	MS2	39.9874	120	127.303	59631	59621	220621_E_212.raw	F6.12	162	1	FALSE	R	D	F6	trypsin	445571	914805	0.327535	0.672465	MG132	2ND	10	158	0	FALSE	10;24;25	258500	NA	NA	NA
High	[R].DFVAEPmGEkPVGSLAGIGEVLGkkLEER.[G]	HCD	7.7	1.1e-05	2.6e-10	3.15	0.74	1	Sequest HT (2)	3	1069.57	4.34	127.37	59658	59658	O75531	NA	DFVAEPMGEKPVGSLAGIGEVLGKKLEER	29	3	127.37	239474	29	M7(Oxidation);K10(Acetyl:2H(3));K24(Acetyl:2H(3));K25(Acetyl:2H(3))	Oxidation@M;Acetyl:2H(3)@K;Acetyl:2H(3)@K;Acetyl:2H(3)@K	27	QE	0.793042	FALSE	Sequest HT	Sequest HT (A2)	A	2	Unambiguous	1	O75531	Barrier-to-autointegration factor OS=Homo sapiens OX=9606 GN=BANF1 PE=1 SV=1	O75531	Barrier-to-autointegration factor OS=Homo sapiens OX=9606 GN=BANF1 PE=1 SV=1	0	0	0.7416	0	1	1	1069.57	3206.71	3206.7	4.34	0.00463	0/0	0	0	1.79872e+06	HCD	MS2	83.4168	120	127.37	59658	59647	220621_E_212.raw	F6.12	180	1	FALSE	R	D	F6	trypsin	627357	1.78445e+06	0.260119	0.739881	MG132	2ND	10	158	0	FALSE	7;10;24;25	376853	NA	NA	NA
High	[R].eILkGkLFDSTIADEGTWTLEDR.[K]	HCD	3.45	0.00011	0.00049	0.711	0.4	1	Sequest HT (2)	3	903.794	-7.79	127.381	59662	59662	Q8WVJ2	Glu->pyro-Glu	EILKGKLFDSTIADEGTWTLEDR	23	3	127.381	239475	23	N-Term(Glu->pyro-Glu);K4(Acetyl:2H(3));K6(Acetyl:2H(3))	Glu->pyro-Glu@E^Any N-term;Acetyl:2H(3)@K;Acetyl:2H(3)@K	27	QE	0.793115	FALSE	Sequest HT	Sequest HT (A2)	A	2	Unambiguous	1	Q8WVJ2	NudC domain-containing protein 2 OS=Homo sapiens OX=9606 GN=NUDCD2 PE=1 SV=1	Q8WVJ2	NudC domain-containing protein 2 OS=Homo sapiens OX=9606 GN=NUDCD2 PE=1 SV=1	0	3	0.4	0	1	1	903.794	2709.37	2709.39	-7.79	-0.00703	0/0	0	0	898850	HCD	MS2	35.282	120	127.381	59662	59660	220621_E_212.raw	F6.12	215	1	FALSE	R	E	F6	trypsin	207512	433087	0.323934	0.676066	MG132	2ND	10	158	0	FALSE	0;4;6	92141.7	NA	NA	NA
High	[R].sFMALSQDIQkTIkkTAR.[R]	HCD	4.02	9.6e-05	0.00041	0.739	0.61	1	Sequest HT (2)	3	749.421	-4.72	127.393	59668	59668	Q14444	Acetyl:2H(3	SFMALSQDIQKTIKKTAR	18	3	127.393	239476	18	N-Term(Acetyl:2H(3));K11(Acetyl:2H(3));K14(Acetyl:2H(3));K15(Acetyl:2H(3))	Acetyl:2H(3)@Any N-term;Acetyl:2H(3)@K;Acetyl:2H(3)@K;Acetyl:2H(3)@K	27	QE	0.793199	FALSE	Sequest HT	Sequest HT (A2)	A	2	Unambiguous	1	Q14444	Caprin-1 OS=Homo sapiens OX=9606 GN=CAPRIN1 PE=1 SV=2	Q14444	Caprin-1 OS=Homo sapiens OX=9606 GN=CAPRIN1 PE=1 SV=2	0	3	0.607	0	1	1	749.421	2246.25	2246.26	-4.72	-0.00353	0/0	0	0	894327	HCD	MS2	39.632	120	127.393	59668	59660	220621_E_212.raw	F6.12	105	1	FALSE	R	S	F6	trypsin	180608	364943	0.331056	0.668944	MG132	2ND	10	158	0	FALSE	0;11;14;15	66625.7	NA	NA	NA
High	[R].ePAAEIEALLGmDLVR.[L]	HCD	4.28	1.1e-05	1.2e-06	1.73	0.78	1	Sequest HT (2)	2	862.949	0.93	127.409	59674	59674	Q12765	Glu->pyro-Glu	EPAAEIEALLGMDLVR	16	2	127.409	239477	16	N-Term(Glu->pyro-Glu);M12(Oxidation)	Glu->pyro-Glu@E^Any N-term;Oxidation@M	27	QE	0.793303	FALSE	Sequest HT	Sequest HT (A2)	A	2	Unambiguous	1	Q12765	Secernin-1 OS=Homo sapiens OX=9606 GN=SCRN1 PE=1 SV=2	Q12765	Secernin-1 OS=Homo sapiens OX=9606 GN=SCRN1 PE=1 SV=2	0	2	0.778	0	1	1	862.949	1724.89	1724.89	0.93	0.0008	0/0	0	0	8844318	HCD	MS2	6.80717	19.498	127.409	59674	59673	220621_E_212.raw	F6.12	196	1	FALSE	R	E	F6	trypsin	2.52345e+06	2.77543e+06	0.476224	0.523776	MG132	2ND	10	158	0	FALSE	0;12	980046	NA	NA	NA
High	[R].ePAAEIEALLGmDLVR.[L]	HCD	2.27	0.00016	0.00078	0.635	0.51	1	Sequest HT (2)	2	862.947	-0.83	127.561	59737	59737	Q12765	Glu->pyro-Glu	EPAAEIEALLGMDLVR	16	2	127.561	239478	16	N-Term(Glu->pyro-Glu);M12(Oxidation)	Glu->pyro-Glu@E^Any N-term;Oxidation@M	27	QE	0.794329	FALSE	Sequest HT	Sequest HT (A2)	A	2	Unambiguous	1	Q12765	Secernin-1 OS=Homo sapiens OX=9606 GN=SCRN1 PE=1 SV=2	Q12765	Secernin-1 OS=Homo sapiens OX=9606 GN=SCRN1 PE=1 SV=2	0	2	0.5066	0	1	1	862.947	1724.89	1724.89	-0.83	-0.00072	0/0	0	0	4.33622e+06	HCD	MS2	84.6739	16.604	127.561	59737	59725	220621_E_212.raw	F6.12	195	1	FALSE	R	E	F6	trypsin	363868	362528	0.500922	0.499078	MG132	2ND	10	158	0	FALSE	0;12	141606	NA	NA	NA
High	[R].iDALEkAGQkLIDVNHYAkDEVAAR.[M]	HCD	7.78	1.1e-05	8.6e-10	2.95	0.72	1	Sequest HT (2)	3	983.203	1.41	127.567	59739	59739	Q13813	Acetyl:2H(3	IDALEKAGQKLIDVNHYAKDEVAAR	25	3	127.567	239479	25	N-Term(Acetyl:2H(3));K6(Acetyl:2H(3));K10(Acetyl:2H(3));K19(Acetyl:2H(3))	Acetyl:2H(3)@Any N-term;Acetyl:2H(3)@K;Acetyl:2H(3)@K;Acetyl:2H(3)@K	27	QE	0.794372	FALSE	Sequest HT	Sequest HT (A2)	A	2	Unambiguous	1	Q13813	Spectrin alpha chain, non-erythrocytic 1 OS=Homo sapiens OX=9606 GN=SPTAN1 PE=1 SV=3	Q13813	Spectrin alpha chain, non-erythrocytic 1 OS=Homo sapiens OX=9606 GN=SPTAN1 PE=1 SV=3	0	3	0.7211	0	1	1	983.203	2947.6	2947.59	1.41	0.00139	0/0	0	0	1.28981e+06	HCD	MS2	0	120	127.567	59739	59738	220621_E_212.raw	F6.12	137	1	FALSE	R	I	F6	trypsin	695915	1.28117e+06	0.35199	0.64801	MG132	2ND	10	158	0	FALSE	0;6;10;19	288682	NA	NA	NA
High	[R].akELEDSLQQLLR.[L]	HCD	3.96	1.8e-05	3.6e-05	1.17	0.66	1	Sequest HT (2)	2	816.957	-0.49	127.607	59754	59754	Q8WXH0	Acetyl:2H(3	AKELEDSLQQLLR	13	2	127.607	239480	13	N-Term(Acetyl:2H(3));K2(Acetyl:2H(3))	Acetyl:2H(3)@Any N-term;Acetyl:2H(3)@K	27	QE	0.794641	FALSE	Sequest HT	Sequest HT (A2)	A	2	Unambiguous	1	Q8WXH0	Nesprin-2 OS=Homo sapiens OX=9606 GN=SYNE2 PE=1 SV=3	Q8WXH0	Nesprin-2 OS=Homo sapiens OX=9606 GN=SYNE2 PE=1 SV=3	0	2	0.6566	0	1	1	816.957	1632.91	1632.91	-0.49	-0.0004	0/0	0	0	2.37943e+06	HCD	MS2	39.1711	120	127.607	59754	59751	220621_E_212.raw	F6.12	155	1	FALSE	R	A	F6	trypsin	229962	481236	0.323345	0.676655	MG132	2ND	10	158	0	FALSE	0;2	109349	NA	NA	NA
High	[R].iAEALSkmkLQPFATEADVEEALR.[L]	HCD	5.21	1.1e-05	2.7e-05	1.22	0.72	1	Sequest HT (2)	3	937.832	1.21	127.614	59757	59757	P33992	Acetyl:2H(3	IAEALSKMKLQPFATEADVEEALR	24	3	127.614	239481	24	N-Term(Acetyl:2H(3));K7(Acetyl:2H(3));M8(Oxidation);K9(Acetyl:2H(3))	Acetyl:2H(3)@Any N-term;Acetyl:2H(3)@K;Oxidation@M;Acetyl:2H(3)@K	27	QE	0.794686	FALSE	Sequest HT	Sequest HT (A2)	A	2	Unambiguous	1	P33992	DNA replication licensing factor MCM5 OS=Homo sapiens OX=9606 GN=MCM5 PE=1 SV=5	P33992	DNA replication licensing factor MCM5 OS=Homo sapiens OX=9606 GN=MCM5 PE=1 SV=5	0	3	0.7159	0	1	1	937.832	2811.48	2811.48	1.21	0.00113	0/0	0	0	508447	HCD	MS2	0	120	127.614	59757	59751	220621_E_212.raw	F6.12	206	1	FALSE	R	I	F6	trypsin	145067	322454	0.31029	0.68971	MG132	2ND	10	158	0	FALSE	0;7;8;9	103156	NA	NA	NA
High	[R].qLLAGLDkVASDLDR.[Q]	HCD	4.58	1.1e-05	3.7e-07	1.94	0.7	1	Sequest HT (2)	2	852.475	-0.51	127.713	59797	59797	O60437	Acetyl:2H(3	QLLAGLDKVASDLDR	15	2	127.713	239482	15	N-Term(Acetyl:2H(3));K8(Acetyl:2H(3))	Acetyl:2H(3)@Any N-term;Acetyl:2H(3)@K	27	QE	0.795355	FALSE	Sequest HT	Sequest HT (A2)	A	2	Unambiguous	1	O60437	Periplakin OS=Homo sapiens OX=9606 GN=PPL PE=1 SV=4	O60437	Periplakin OS=Homo sapiens OX=9606 GN=PPL PE=1 SV=4	0	2	0.6987	0	1	1	852.475	1703.94	1703.94	-0.51	-0.00043	0/0	0	0	1.74059e+06	HCD	MS2	36.3888	120	127.713	59797	59790	220621_E_212.raw	F6.12	151	1	FALSE	R	Q	F6	trypsin	685459	905341	0.430889	0.569111	MG132	2ND	10	158	0	FALSE	0;8	262880	NA	NA	NA
High	[R].kGISLNPEQWSQLkEQISDIDDAVR.[K]	HCD	5.88	1.1e-05	6.2e-06	1.46	0.73	1	Sequest HT (2)	3	1002.19	-2.38	127.807	59834	59834	P53999	Acetyl:2H(3	KGISLNPEQWSQLKEQISDIDDAVR	25	3	127.807	239483	25	N-Term(Acetyl:2H(3));K1(Acetyl:2H(3));K14(Acetyl:2H(3))	Acetyl:2H(3)@Any N-term;Acetyl:2H(3)@K;Acetyl:2H(3)@K	27	QE	0.795991	FALSE	Sequest HT	Sequest HT (A2)	A	2	Unambiguous	1	P53999	Activated RNA polymerase II transcriptional coactivator p15 OS=Homo sapiens OX=9606 GN=SUB1 PE=1 SV=3	P53999	Activated RNA polymerase II transcriptional coactivator p15 OS=Homo sapiens OX=9606 GN=SUB1 PE=1 SV=3	0	3	0.7279	0	1	1	1002.19	3004.55	3004.56	-2.38	-0.00238	0/0	0	0	1.10777e+06	HCD	MS2	14.7041	120	127.807	59834	59829	220621_E_212.raw	F6.12	237	1	FALSE	R	K	F6	trypsin	455338	958854	0.321978	0.678022	MG132	2ND	10	158	0	FALSE	0;1;14	175255	NA	NA	NA
High	[R].iDALEkAGQkLIDVNHYAkDEVAAR.[M]	HCD	7.96	1.1e-05	2.9e-10	3.13	0.65	1	Sequest HT (2)	3	983.201	-0.79	127.872	59861	59861	Q13813	Acetyl:2H(3	IDALEKAGQKLIDVNHYAKDEVAAR	25	3	127.872	239484	25	N-Term(Acetyl:2H(3));K6(Acetyl:2H(3));K10(Acetyl:2H(3));K19(Acetyl:2H(3))	Acetyl:2H(3)@Any N-term;Acetyl:2H(3)@K;Acetyl:2H(3)@K;Acetyl:2H(3)@K	27	QE	0.796435	FALSE	Sequest HT	Sequest HT (A2)	A	2	Unambiguous	1	Q13813	Spectrin alpha chain, non-erythrocytic 1 OS=Homo sapiens OX=9606 GN=SPTAN1 PE=1 SV=3	Q13813	Spectrin alpha chain, non-erythrocytic 1 OS=Homo sapiens OX=9606 GN=SPTAN1 PE=1 SV=3	0	3	0.647	0	1	1	983.201	2947.59	2947.59	-0.79	-0.00078	0/0	0	0	4.02236e+06	HCD	MS2	26.4962	58.069	127.872	59861	59855	220621_E_212.raw	F6.12	150	1	FALSE	R	I	F6	trypsin	1.17115e+06	2149379	0.352699	0.647301	MG132	2ND	10	158	0	FALSE	0;6;10;19	499315	NA	NA	NA
High	[R].eILkGkLFDSTIADEGTWTLEDR.[K]	HCD	3.18	0.00028	0.0018	0.516	0.55	1	Sequest HT (2)	3	903.805	4.56	127.896	59870	59870	Q8WVJ2	Glu->pyro-Glu	EILKGKLFDSTIADEGTWTLEDR	23	3	127.896	239485	23	N-Term(Glu->pyro-Glu);K4(Acetyl:2H(3));K6(Acetyl:2H(3))	Glu->pyro-Glu@E^Any N-term;Acetyl:2H(3)@K;Acetyl:2H(3)@K	27	QE	0.796596	FALSE	Sequest HT	Sequest HT (A2)	A	2	Unambiguous	1	Q8WVJ2	NudC domain-containing protein 2 OS=Homo sapiens OX=9606 GN=NUDCD2 PE=1 SV=1	Q8WVJ2	NudC domain-containing protein 2 OS=Homo sapiens OX=9606 GN=NUDCD2 PE=1 SV=1	0	3	0.5472	0	1	1	903.805	2709.4	2709.39	4.56	0.00412	0/0	0	0	691208	HCD	MS2	28.2827	120	127.896	59870	59868	220621_E_212.raw	F6.12	214	1	FALSE	R	E	F6	trypsin	197639	563020	0.259826	0.740174	MG132	2ND	10	158	0	FALSE	0;4;6	201661	NA	NA	NA
High	[R].iDALEkAGQkLIDVNHYAkDEVAAR.[M]	HCD	7.89	1.1e-05	7.2e-10	2.98	0.65	1	Sequest HT (2)	3	983.202	0.14	127.918	59880	59880	Q13813	Acetyl:2H(3	IDALEKAGQKLIDVNHYAKDEVAAR	25	3	127.918	239486	25	N-Term(Acetyl:2H(3));K6(Acetyl:2H(3));K10(Acetyl:2H(3));K19(Acetyl:2H(3))	Acetyl:2H(3)@Any N-term;Acetyl:2H(3)@K;Acetyl:2H(3)@K;Acetyl:2H(3)@K	27	QE	0.796747	FALSE	Sequest HT	Sequest HT (A2)	A	2	Unambiguous	1	Q13813	Spectrin alpha chain, non-erythrocytic 1 OS=Homo sapiens OX=9606 GN=SPTAN1 PE=1 SV=3	Q13813	Spectrin alpha chain, non-erythrocytic 1 OS=Homo sapiens OX=9606 GN=SPTAN1 PE=1 SV=3	0	3	0.6527	0	1	1	983.202	2947.59	2947.59	0.14	0.00014	0/0	0	0	1.87911e+06	HCD	MS2	40.9805	71.106	127.918	59880	59868	220621_E_212.raw	F6.12	148	1	FALSE	R	I	F6	trypsin	1.0041e+06	1.54956e+06	0.3932	0.6068	MG132	2ND	10	158	0	FALSE	0;6;10;19	397447	NA	NA	NA
High	[R].sLFFGSILAPVR.[S]	HCD	3.32	6.8e-05	0.00024	0.829	0.58	1	Sequest HT (2)	2	676.393	-1.43	128.057	59937	59937	Q99638	Acetyl:2H(3	SLFFGSILAPVR	12	2	128.057	239487	12	N-Term(Acetyl:2H(3))	Acetyl:2H(3)@Any N-term	27	QE	0.797685	FALSE	Sequest HT	Sequest HT (A2)	A	2	Unambiguous	1	Q99638	Cell cycle checkpoint control protein RAD9A OS=Homo sapiens OX=9606 GN=RAD9A PE=1 SV=1	Q99638	Cell cycle checkpoint control protein RAD9A OS=Homo sapiens OX=9606 GN=RAD9A PE=1 SV=1	0	2	0.5783	0	1	1	676.393	1351.78	1351.78	-1.43	-0.00097	0/0	0	0	1.91039e+06	HCD	MS2	11.4513	56.624	128.057	59937	59933	220621_E_212.raw	F6.12	96	1	FALSE	R	S	F6	trypsin	366528	1.04338e+06	0.259967	0.740033	MG132	2ND	10	158	0	FALSE	0	240856	NA	NA	NA
High	[R].kTVQDLLAkLQEAkR.[Q]	HCD	4.02	1.1e-05	2.8e-05	1.2	0.69	1	Sequest HT (2)	3	641.054	-1.06	128.244	60017	60017	Q9NNX1	Acetyl:2H(3	KTVQDLLAKLQEAKR	15	3	128.244	239488	15	N-Term(Acetyl:2H(3));K1(Acetyl:2H(3));K9(Acetyl:2H(3));K14(Acetyl:2H(3))	Acetyl:2H(3)@Any N-term;Acetyl:2H(3)@K;Acetyl:2H(3)@K;Acetyl:2H(3)@K	27	QE	0.798949	FALSE	Sequest HT	Sequest HT (A2)	A	2	Unambiguous	1	Q9NNX1	Tuftelin OS=Homo sapiens OX=9606 GN=TUFT1 PE=1 SV=1	Q9NNX1	Tuftelin OS=Homo sapiens OX=9606 GN=TUFT1 PE=1 SV=1	0	0	0.694	0	1	1	641.054	1921.15	1921.15	-1.06	-0.00068	0/0	0	0	3.59085e+06	HCD	MS2	65.826	41.61	128.244	60017	60011	220621_E_212.raw	F6.12	42	1	FALSE	R	K	F6	trypsin	471046	1.2226e+06	0.278126	0.721874	MG132	2ND	10	158	0	FALSE	0;1;9;14	347528	NA	NA	NA
High	[R].vVNAVLTQIDQIkR.[H]	HCD	4.64	1.1e-05	9.1e-06	1.4	0.69	1	Sequest HT (2)	2	844.004	-0.86	128.247	60018	60018	Q15645	Acetyl:2H(3	VVNAVLTQIDQIKR	14	2	128.247	239489	14	N-Term(Acetyl:2H(3));K13(Acetyl:2H(3))	Acetyl:2H(3)@Any N-term;Acetyl:2H(3)@K	27	QE	0.798967	FALSE	Sequest HT	Sequest HT (A2)	A	2	Unambiguous	1	Q15645	Pachytene checkpoint protein 2 homolog OS=Homo sapiens OX=9606 GN=TRIP13 PE=1 SV=2	Q15645	Pachytene checkpoint protein 2 homolog OS=Homo sapiens OX=9606 GN=TRIP13 PE=1 SV=2	0	0	0.6875	0	1	1	844.004	1687	1687	-0.86	-0.00073	0/0	0	0	2.95417e+06	HCD	MS2	78.8789	117.934	128.247	60018	60011	220621_E_212.raw	F6.12	58	1	FALSE	R	V	F6	trypsin	541834	816597	0.398868	0.601132	MG132	2ND	10	158	0	FALSE	0;13	231625	NA	NA	NA
High	[R].kTVQDLLAkLQEAkR.[Q]	HCD	5.47	1.1e-05	6.5e-08	2.22	0.74	1	Sequest HT (2)	2	961.077	-1.69	128.259	60023	60023	Q9NNX1	Acetyl:2H(3	KTVQDLLAKLQEAKR	15	2	128.259	239490	15	N-Term(Acetyl:2H(3));K1(Acetyl:2H(3));K9(Acetyl:2H(3));K14(Acetyl:2H(3))	Acetyl:2H(3)@Any N-term;Acetyl:2H(3)@K;Acetyl:2H(3)@K;Acetyl:2H(3)@K	27	QE	0.79905	FALSE	Sequest HT	Sequest HT (A2)	A	2	Unambiguous	1	Q9NNX1	Tuftelin OS=Homo sapiens OX=9606 GN=TUFT1 PE=1 SV=1	Q9NNX1	Tuftelin OS=Homo sapiens OX=9606 GN=TUFT1 PE=1 SV=1	0	2	0.7386	0	1	1	961.077	1921.15	1921.15	-1.69	-0.00162	0/0	0	0	2.14548e+06	HCD	MS2	45.4123	120	128.259	60023	60011	220621_E_212.raw	F6.12	43	1	FALSE	R	K	F6	trypsin	345416	765410	0.310954	0.689046	MG132	2ND	10	158	0	FALSE	0;1;9;14	137704	NA	NA	NA
High	[R].eEYGkLFDFVNAkkLNIkNR.[G]	HCD	5.07	1.1e-05	1.9e-05	1.27	0.76	1	Sequest HT (2)	3	863.48	-0.01	128.303	60040	60040	Q08945	Glu->pyro-Glu	EEYGKLFDFVNAKKLNIKNR	20	3	128.303	239491	20	N-Term(Glu->pyro-Glu);K5(Acetyl:2H(3));K13(Acetyl:2H(3));K14(Acetyl:2H(3));K18(Acetyl:2H(3))	Glu->pyro-Glu@E^Any N-term;Acetyl:2H(3)@K;Acetyl:2H(3)@K;Acetyl:2H(3)@K;Acetyl:2H(3)@K	27	QE	0.799344	FALSE	Sequest HT	Sequest HT (A2)	A	2	Unambiguous	1	Q08945	FACT complex subunit SSRP1 OS=Homo sapiens OX=9606 GN=SSRP1 PE=1 SV=1	Q08945	FACT complex subunit SSRP1 OS=Homo sapiens OX=9606 GN=SSRP1 PE=1 SV=1	0	3	0.7613	0	1	1	863.48	2588.43	2588.43	-0.01	-1e-05	0/0	0	0	2.68552e+06	HCD	MS2	12.8378	97.681	128.303	60040	60037	220621_E_212.raw	F6.12	134	1	FALSE	R	E	F6	trypsin	481380	1.23069e+06	0.281168	0.718832	MG132	2ND	10	158	0	FALSE	0;5;13;14;18	208573	NA	NA	NA
High	[R].aAMkGLGTDEDTLIEILASR.[T]	HCD	1.64	0.00028	0.0016	0.524	0.13	1	Sequest HT (2)	2	1097.58	2.23	128.431	60091	60091	P04083	Acetyl:2H(3	AAMKGLGTDEDTLIEILASR	20	2	128.431	239492	20	N-Term(Acetyl:2H(3));K4(Acetyl:2H(3))	Acetyl:2H(3)@Any N-term;Acetyl:2H(3)@K	27	QE	0.800207	FALSE	Sequest HT	Sequest HT (A2)	A	2	Unambiguous	1	P04083	Annexin A1 OS=Homo sapiens OX=9606 GN=ANXA1 PE=1 SV=2	P04083	Annexin A1 OS=Homo sapiens OX=9606 GN=ANXA1 PE=1 SV=2	0	2	0.1341	0	1	1	1097.58	2194.16	2194.15	2.23	0.00244	0/0	0	0	2.03728e+06	HCD	MS2	40.4974	120	128.431	60091	60089	220621_E_212.raw	F6.12	164	1	FALSE	R	A	F6	trypsin	59945.1	136332	0.30541	0.69459	MG132	2ND	10	158	0	FALSE	0;4	42268.4	NA	NA	NA
High	[R].vVNAVLTQIDQIkR.[H]	HCD	3.78	1.1e-05	1.6e-05	1.3	0.62	1	Sequest HT (2)	2	844.005	0.11	128.512	60126	60126	Q15645	Acetyl:2H(3	VVNAVLTQIDQIKR	14	2	128.512	239493	14	N-Term(Acetyl:2H(3));K13(Acetyl:2H(3))	Acetyl:2H(3)@Any N-term;Acetyl:2H(3)@K	27	QE	0.800758	FALSE	Sequest HT	Sequest HT (A2)	A	2	Unambiguous	1	Q15645	Pachytene checkpoint protein 2 homolog OS=Homo sapiens OX=9606 GN=TRIP13 PE=1 SV=2	Q15645	Pachytene checkpoint protein 2 homolog OS=Homo sapiens OX=9606 GN=TRIP13 PE=1 SV=2	0	0	0.6217	0	1	1	844.005	1687	1687	0.11	9e-05	0/0	0	0	2.3393e+06	HCD	MS2	81.6207	42.439	128.512	60126	60115	220621_E_212.raw	F6.12	51	1	FALSE	R	V	F6	trypsin	476528	730774	0.394705	0.605295	MG132	2ND	10	158	0	FALSE	0;13	213198	NA	NA	NA
High	[R].sIVmQIVNALR.[Y]	HCD	2.78	7.6e-05	0.00032	0.782	0.44	1	Sequest HT (2)	2	652.873	-3.23	128.594	60161	60161	Q9UKI8	Acetyl:2H(3	SIVMQIVNALR	11	2	128.594	239494	11	N-Term(Acetyl:2H(3));M4(Oxidation)	Acetyl:2H(3)@Any N-term;Oxidation@M	27	QE	0.801311	FALSE	Sequest HT	Sequest HT (A2)	A	2	Unambiguous	1	Q9UKI8	Serine/threonine-protein kinase tousled-like 1 OS=Homo sapiens OX=9606 GN=TLK1 PE=1 SV=2	Q9UKI8	Serine/threonine-protein kinase tousled-like 1 OS=Homo sapiens OX=9606 GN=TLK1 PE=1 SV=2	0	2	0.4424	0	1	1	652.873	1304.74	1304.74	-3.23	-0.00211	0/0	0	0	417002	HCD	MS2	18.057	120	128.594	60161	60154	220621_E_212.raw	F6.12	128	1	FALSE	R	S	F6	trypsin	40970.4	115828	0.261294	0.738706	MG132	2ND	10	158	0	FALSE	0;4	23895.1	NA	NA	NA
High	[R].aAVEEGIVLGGGcALLR.[C]	HCD	4.55	1.1e-05	6.1e-07	1.85	0.46	1	Sequest HT (2)	2	865.474	3.63	128.688	60200	60200	P10809	Acetyl:2H(3	AAVEEGIVLGGGCALLR	17	2	128.688	239495	17	N-Term(Acetyl:2H(3));C13(Carbamidomethyl)	Acetyl:2H(3)@Any N-term;Carbamidomethyl@C	27	QE	0.801943	FALSE	Sequest HT	Sequest HT (A2)	A	2	Unambiguous	1	P10809	60 kDa heat shock protein, mitochondrial OS=Homo sapiens OX=9606 GN=HSPD1 PE=1 SV=2	P10809	60 kDa heat shock protein, mitochondrial OS=Homo sapiens OX=9606 GN=HSPD1 PE=1 SV=2	0	2	0.4571	0	1	1	865.474	1729.94	1729.93	3.63	0.00314	0/0	0	0	962380	HCD	MS2	44.245	120	128.688	60200	60193	220621_E_212.raw	F6.12	178	1	FALSE	R	A	F6	trypsin	524122	754117	0.410034	0.589966	MG132	2ND	10	158	0	FALSE	0;13	217914	NA	NA	NA
High	[R].lVLLkkLR.[Q]	HCD	3.12	0.00014	0.00067	0.66	1	1	Sequest HT (2)	2	559.405	1.56	128.71	60209	60209	Q8WXI9	Acetyl:2H(3	LVLLKKLR	8	2	128.71	239496	8	N-Term(Acetyl:2H(3));K5(Acetyl:2H(3));K6(Acetyl:2H(3))	Acetyl:2H(3)@Any N-term;Acetyl:2H(3)@K;Acetyl:2H(3)@K	27	QE	0.802093	FALSE	Sequest HT	Sequest HT (A2)	A	2	Unambiguous	1	Q8WXI9	Transcriptional repressor p66-beta OS=Homo sapiens OX=9606 GN=GATAD2B PE=1 SV=1	Q8WXI9	Transcriptional repressor p66-beta OS=Homo sapiens OX=9606 GN=GATAD2B PE=1 SV=1	0	2	1	0	1	1	559.405	1117.8	1117.8	1.56	0.00087	0/0	0	0	1.88825e+06	HCD	MS2	8.85358	60.342	128.71	60209	60206	220621_E_212.raw	F6.12	1	1	FALSE	R	L	F6	trypsin	418465	1.09749e+06	0.276041	0.723959	MG132	2ND	10	158	0	FALSE	0;5;6	287717	NA	NA	NA
High	[-].mDAIkkkmQmLkLDkENAIDR.[A]	HCD	3.98	1.8e-05	5.3e-05	1.1	0	1	Sequest HT (2)	3	940.172	1.36	128.739	60221	60221	P07951	Acetyl	MDAIKKKMQMLKLDKENAIDR	21	3	128.739	239497	21	N-Term(Acetyl);K5(Acetyl:2H(3));K6(Acetyl:2H(3));K7(Acetyl:2H(3));M8(Oxidation);M10(Oxidation);K12(Acetyl:2H(3));K15(Acetyl:2H(3))	Acetyl@Any N-term;Acetyl:2H(3)@K;Acetyl:2H(3)@K;Acetyl:2H(3)@K;Oxidation@M;Oxidation@M;Acetyl:2H(3)@K;Acetyl:2H(3)@K	27	QE	0.802288	FALSE	Sequest HT	Sequest HT (A2)	A	2	Unambiguous	1	P07951	Tropomyosin beta chain OS=Homo sapiens OX=9606 GN=TPM2 PE=1 SV=1	P07951	Tropomyosin beta chain OS=Homo sapiens OX=9606 GN=TPM2 PE=1 SV=1	0	3	0	0	1	1	940.172	2818.5	2818.5	1.36	0.00127	0/0	0	0	7253355	HCD	MS2	5.12546	40.161	128.739	60221	60219	220621_E_212.raw	F6.12	180	1	FALSE	NA	M	F6	trypsin	140015	3.53478e+06	0.0381013	0.961899	MG132	2ND	10	158	0	FALSE	0;5;6;7;8;10;12;15	769295	NA	NA	NA
High	[R].fLPLkTMLGPR.[Y]	HCD	2.15	5e-05	0.00017	0.897	0.47	1	Sequest HT (2)	2	681.91	2.54	128.747	60225	60225	O60942	Acetyl:2H(3	FLPLKTMLGPR	11	2	128.747	239498	11	N-Term(Acetyl:2H(3));K5(Acetyl:2H(3))	Acetyl:2H(3)@Any N-term;Acetyl:2H(3)@K	27	QE	0.802345	FALSE	Sequest HT	Sequest HT (A2)	A	2	Unambiguous	1	O60942	mRNA-capping enzyme OS=Homo sapiens OX=9606 GN=RNGTT PE=1 SV=1	O60942	mRNA-capping enzyme OS=Homo sapiens OX=9606 GN=RNGTT PE=1 SV=1	0	2	0.4698	0	1	1	681.91	1362.81	1362.81	2.54	0.00173	0/0	0	0	1.34122e+06	HCD	MS2	25.486	86.657	128.747	60225	60219	220621_E_212.raw	F6.12	60	1	FALSE	R	F	F6	trypsin	29177	721013	0.0388928	0.961107	MG132	2ND	10	158	0	FALSE	0;5	184827	NA	NA	NA
High	[R].eGDkHTLSkkELkELIQkELTIGSkLQDAEIAR.[L]	HCD	5.97	1.1e-05	7.4e-08	2.2	0.75	1	Sequest HT (2)	4	1001.07	0.81	128.869	60281	60281	P06703	Glu->pyro-Glu	EGDKHTLSKKELKELIQKELTIGSKLQDAEIAR	33	4	128.869	239499	33	N-Term(Glu->pyro-Glu);K4(Acetyl:2H(3));K9(Acetyl:2H(3));K10(Acetyl:2H(3));K13(Acetyl:2H(3));K18(Acetyl:2H(3));K25(Acetyl:2H(3))	Glu->pyro-Glu@E^Any N-term;Acetyl:2H(3)@K;Acetyl:2H(3)@K;Acetyl:2H(3)@K;Acetyl:2H(3)@K;Acetyl:2H(3)@K;Acetyl:2H(3)@K	27	QE	0.80317	FALSE	Sequest HT	Sequest HT (A2)	A	2	Unambiguous	1	P06703	Protein S100-A6 OS=Homo sapiens OX=9606 GN=S100A6 PE=1 SV=1	P06703	Protein S100-A6 OS=Homo sapiens OX=9606 GN=S100A6 PE=1 SV=1	0	4	0.7521	0	1	1	1001.07	4001.25	4001.25	0.81	0.00081	0/0	0	0	14347116	HCD	MS2	5.1124	8.185	128.869	60281	60271	220621_E_212.raw	F6.12	55	1	FALSE	R	E	F6	trypsin	1.79431e+06	2.43813e+06	0.423942	0.576058	MG132	2ND	10	158	0	FALSE	0;4;9;10;13;18;25	469762	NA	NA	NA
High	[R].eGDkHTLSkkELkELIQkELTIGSkLQDAEIAR.[L]	HCD	5.97	1.1e-05	2e-09	2.81	0.77	1	Sequest HT (2)	3	1334.42	0.52	128.87	60282	60282	P06703	Glu->pyro-Glu	EGDKHTLSKKELKELIQKELTIGSKLQDAEIAR	33	3	128.87	239500	33	N-Term(Glu->pyro-Glu);K4(Acetyl:2H(3));K9(Acetyl:2H(3));K10(Acetyl:2H(3));K13(Acetyl:2H(3));K18(Acetyl:2H(3));K25(Acetyl:2H(3))	Glu->pyro-Glu@E^Any N-term;Acetyl:2H(3)@K;Acetyl:2H(3)@K;Acetyl:2H(3)@K;Acetyl:2H(3)@K;Acetyl:2H(3)@K;Acetyl:2H(3)@K	27	QE	0.803178	FALSE	Sequest HT	Sequest HT (A2)	A	2	Unambiguous	1	P06703	Protein S100-A6 OS=Homo sapiens OX=9606 GN=S100A6 PE=1 SV=1	P06703	Protein S100-A6 OS=Homo sapiens OX=9606 GN=S100A6 PE=1 SV=1	0	3	0.7672	0	1	1	1334.42	4001.25	4001.25	0.52	0.00069	0/0	0	0	12026952	HCD	MS2	0	18.8	128.87	60282	60271	220621_E_212.raw	F6.12	57	1	FALSE	R	E	F6	trypsin	1.79081e+06	2378546	0.429517	0.570483	MG132	2ND	10	158	0	FALSE	0;4;9;10;13;18;25	730336	NA	NA	NA
High	[R].sVQTFADkSkQEALkNDLVEALkR.[K]	HCD	6.98	1.1e-05	4.3e-06	1.52	0.74	1	Sequest HT (2)	3	981.88	-0.26	128.881	60287	60287	P47756	Acetyl:2H(3	SVQTFADKSKQEALKNDLVEALKR	24	3	128.881	239501	24	N-Term(Acetyl:2H(3));K8(Acetyl:2H(3));K10(Acetyl:2H(3));K15(Acetyl:2H(3));K23(Acetyl:2H(3))	Acetyl:2H(3)@Any N-term;Acetyl:2H(3)@K;Acetyl:2H(3)@K;Acetyl:2H(3)@K;Acetyl:2H(3)@K	27	QE	0.803248	FALSE	Sequest HT	Sequest HT (A2)	A	2	Unambiguous	1	P47756	F-actin-capping protein subunit beta OS=Homo sapiens OX=9606 GN=CAPZB PE=1 SV=5	P47756	F-actin-capping protein subunit beta OS=Homo sapiens OX=9606 GN=CAPZB PE=1 SV=5	0	3	0.7421	0	1	1	981.88	2943.62	2943.63	-0.26	-0.00025	0/0	0	0	36161748	HCD	MS2	2.96365	4.909	128.881	60287	60284	220621_E_212.raw	F6.12	121	1	FALSE	R	S	F6	trypsin	1.72064e+07	6.92385e+07	0.199045	0.800955	MG132	2ND	10	158	0	FALSE	0;8;10;15;23	11105980	NA	NA	NA
High	[R].NLEALALDLMEPEQAVDLTLPkVEAMNkR.[L]	HCD	6.97	1.1e-05	5.1e-07	1.88	0.75	1	Sequest HT (2)	3	1114.59	1.93	128.883	60289	60289	P12956	NA	NLEALALDLMEPEQAVDLTLPKVEAMNKR	29	3	128.883	239502	29	K22(Acetyl:2H(3));K28(Acetyl:2H(3))	Acetyl:2H(3)@K;Acetyl:2H(3)@K	27	QE	0.803265	FALSE	Sequest HT	Sequest HT (A2)	A	2	Unambiguous	1	P12956	X-ray repair cross-complementing protein 6 OS=Homo sapiens OX=9606 GN=XRCC6 PE=1 SV=2	P12956	X-ray repair cross-complementing protein 6 OS=Homo sapiens OX=9606 GN=XRCC6 PE=1 SV=2	0	3	0.7489	0	1	1	1114.59	3341.77	3341.76	1.93	0.00215	0/0	0	0	15382235	HCD	MS2	1.29659	11.262	128.883	60289	60284	220621_E_212.raw	F6.12	186	1	FALSE	R	N	F6	trypsin	7.23622e+06	2.59066e+07	0.218335	0.781665	MG132	2ND	10	158	0	FALSE	22;28	11873870	NA	NA	NA
High	[R].sVQTFADkSkQEALkNDLVEALkR.[K]	HCD	7.71	1.1e-05	2.8e-09	2.75	0.82	1	Sequest HT (2)	2	1472.32	-0.02	128.902	60299	60299	P47756	Acetyl:2H(3	SVQTFADKSKQEALKNDLVEALKR	24	2	128.902	239503	24	N-Term(Acetyl:2H(3));K8(Acetyl:2H(3));K10(Acetyl:2H(3));K15(Acetyl:2H(3));K23(Acetyl:2H(3))	Acetyl:2H(3)@Any N-term;Acetyl:2H(3)@K;Acetyl:2H(3)@K;Acetyl:2H(3)@K;Acetyl:2H(3)@K	27	QE	0.803395	FALSE	Sequest HT	Sequest HT (A2)	A	2	Unambiguous	1	P47756	F-actin-capping protein subunit beta OS=Homo sapiens OX=9606 GN=CAPZB PE=1 SV=5	P47756	F-actin-capping protein subunit beta OS=Homo sapiens OX=9606 GN=CAPZB PE=1 SV=5	0	2	0.8184	0	1	1	1472.32	2943.63	2943.63	-0.02	-3e-05	0/0	0	0	114297752	HCD	MS2	0.766379	3.962	128.902	60299	60297	220621_E_212.raw	F6.12	121	1	FALSE	R	S	F6	trypsin	2.17285e+07	8.62741e+07	0.201185	0.798815	MG132	2ND	10	158	0	FALSE	0;8;10;15;23	8439366	NA	NA	NA
High	[R].aTTLSNAVSSLASTGLSLTkVDER.[E]	HCD	5.19	1.1e-05	1.7e-06	1.68	0.59	1	Sequest HT (2)	3	837.784	-1.21	128.905	60301	60301	Q13492	Acetyl:2H(3	ATTLSNAVSSLASTGLSLTKVDER	24	3	128.905	239504	24	N-Term(Acetyl:2H(3));K20(Acetyl:2H(3))	Acetyl:2H(3)@Any N-term;Acetyl:2H(3)@K	27	QE	0.803411	FALSE	Sequest HT	Sequest HT (A2)	A	2	Unambiguous	1	Q13492	Phosphatidylinositol-binding clathrin assembly protein OS=Homo sapiens OX=9606 GN=PICALM PE=1 SV=2	Q13492	Phosphatidylinositol-binding clathrin assembly protein OS=Homo sapiens OX=9606 GN=PICALM PE=1 SV=2	0	3	0.5934	0	1	1	837.784	2511.34	2511.34	-1.21	-0.00101	0/0	0	0	9596923	HCD	MS2	36.2583	22.938	128.905	60301	60297	220621_E_212.raw	F6.12	170	1	FALSE	R	A	F6	trypsin	1.02895e+06	4.22802e+06	0.195731	0.804269	MG132	2ND	10	158	0	FALSE	0;20	601901	NA	NA	NA
High	[R].sVQTFADkSkQEALkNDLVEALkR.[K]	HCD	3.53	1.1e-05	2.8e-05	1.21	0.58	1	Sequest HT (2)	4	736.661	-0.82	128.908	60303	60303	P47756	Acetyl:2H(3	SVQTFADKSKQEALKNDLVEALKR	24	4	128.908	239505	24	N-Term(Acetyl:2H(3));K8(Acetyl:2H(3));K10(Acetyl:2H(3));K15(Acetyl:2H(3));K23(Acetyl:2H(3))	Acetyl:2H(3)@Any N-term;Acetyl:2H(3)@K;Acetyl:2H(3)@K;Acetyl:2H(3)@K;Acetyl:2H(3)@K	27	QE	0.803434	FALSE	Sequest HT	Sequest HT (A2)	A	2	Unambiguous	1	P47756	F-actin-capping protein subunit beta OS=Homo sapiens OX=9606 GN=CAPZB PE=1 SV=5	P47756	F-actin-capping protein subunit beta OS=Homo sapiens OX=9606 GN=CAPZB PE=1 SV=5	0	4	0.5751	0	1	1	736.661	2943.62	2943.63	-0.82	-0.0006	0/0	0	0	55513248	HCD	MS2	2.16799	3.846	128.908	60303	60297	220621_E_212.raw	F6.12	122	1	FALSE	R	S	F6	trypsin	804732	7.19076e+06	0.100648	0.899352	MG132	2ND	10	158	0	FALSE	0;8;10;15;23	2268982	NA	NA	NA
High	[R].gGLGGGYGGASGmGGITAVTVNQSLLSPLVLEVDPNIQAVR.[T]	HCD	3.67	1.1e-05	1.1e-05	1.37	0.57	1	Sequest HT (2)	4	997.273	-0.44	128.91	60304	60304	P05787	Acetyl:2H(3	GGLGGGYGGASGMGGITAVTVNQSLLSPLVLEVDPNIQAVR	41	4	128.91	239506	41	N-Term(Acetyl:2H(3));M13(Oxidation)	Acetyl:2H(3)@Any N-term;Oxidation@M	27	QE	0.803443	FALSE	Sequest HT	Sequest HT (A2)	A	2	Unambiguous	1	P05787	Keratin, type II cytoskeletal 8 OS=Homo sapiens OX=9606 GN=KRT8 PE=1 SV=7	P05787	Keratin, type II cytoskeletal 8 OS=Homo sapiens OX=9606 GN=KRT8 PE=1 SV=7	0	4	0.5749	0	1	1	997.273	3986.07	3986.07	-0.44	-0.00044	0/0	0	0	13531974	HCD	MS2	7.80361	7.08	128.91	60304	60297	220621_E_212.raw	F6.12	201	1	FALSE	R	G	F6	trypsin	1.40061e+06	2.75255e+06	0.337239	0.662761	MG132	2ND	10	158	0	FALSE	0;13	822196	NA	NA	NA
High	[R].vkALESALkEAkENASR.[D]	HCD	5.89	1.1e-05	7.4e-08	2.2	0.58	1	Sequest HT (2)	2	1012.57	-1.25	128.925	60313	60313	P33176	Acetyl:2H(3	VKALESALKEAKENASR	17	2	128.925	239507	17	N-Term(Acetyl:2H(3));K2(Acetyl:2H(3));K9(Acetyl:2H(3));K12(Acetyl:2H(3))	Acetyl:2H(3)@Any N-term;Acetyl:2H(3)@K;Acetyl:2H(3)@K;Acetyl:2H(3)@K	27	QE	0.803545	FALSE	Sequest HT	Sequest HT (A2)	A	2	Unambiguous	1	P33176	Kinesin-1 heavy chain OS=Homo sapiens OX=9606 GN=KIF5B PE=1 SV=1	P33176	Kinesin-1 heavy chain OS=Homo sapiens OX=9606 GN=KIF5B PE=1 SV=1	0	2	0.5806	0	1	1	1012.57	2024.14	2024.14	-1.25	-0.00127	0/0	0	0	10568434	HCD	MS2	0	31.493	128.925	60313	60310	220621_E_212.raw	F6.12	109	1	FALSE	R	V	F6	trypsin	7.69699e+06	1.08873e+07	0.414167	0.585833	MG132	2ND	10	158	0	FALSE	0;2;9;12	2822717	NA	NA	NA
High	[R].TIEELQNkILTATVDNANILLQIDNAR.[L]	HCD	7.01	1.1e-05	8.2e-08	2.19	0.74	1	Sequest HT (2)	3	1023.56	-1.24	128.926	60314	60314	Q04695	NA	TIEELQNKILTATVDNANILLQIDNAR	27	3	128.926	239508	27	K8(Acetyl:2H(3))	Acetyl:2H(3)@K	27	QE	0.803554	FALSE	Sequest HT	Sequest HT (A2)	A	2	Unambiguous	1	Q04695	Keratin, type I cytoskeletal 17 OS=Homo sapiens OX=9606 GN=KRT17 PE=1 SV=2	Q04695	Keratin, type I cytoskeletal 17 OS=Homo sapiens OX=9606 GN=KRT17 PE=1 SV=2	0	3	0.7389	0	1	1	1023.56	3068.66	3068.67	-1.24	-0.00127	0/0	0	0	7.57373e+06	HCD	MS2	0	34.39	128.926	60314	60310	220621_E_212.raw	F6.12	154	1	FALSE	R	T	F6	trypsin	1.16508e+06	3.73993e+06	0.237529	0.762471	MG132	2ND	10	158	0	FALSE	8	684134	NA	NA	NA
High	[-].mEGQSVEELLAkAEQDEAEkLQR.[I]	HCD	5.96	1.1e-05	5e-06	1.5	0.68	1	Sequest HT (2)	3	921.791	-1.63	128.946	60326	60326	Q15050	Acetyl	MEGQSVEELLAKAEQDEAEKLQR	23	3	128.946	239509	23	N-Term(Acetyl);K12(Acetyl:2H(3));K20(Acetyl:2H(3))	Acetyl@Any N-term;Acetyl:2H(3)@K;Acetyl:2H(3)@K	27	QE	0.803689	FALSE	Sequest HT	Sequest HT (A2)	A	2	Unambiguous	1	Q15050	Ribosome biogenesis regulatory protein homolog OS=Homo sapiens OX=9606 GN=RRS1 PE=1 SV=2	Q15050	Ribosome biogenesis regulatory protein homolog OS=Homo sapiens OX=9606 GN=RRS1 PE=1 SV=2	0	3	0.6779	0	1	1	921.791	2763.36	2763.36	-1.63	-0.0015	0/0	0	0	52348152	HCD	MS2	1.09579	4.552	128.946	60326	60323	220621_E_212.raw	F6.12	178	1	FALSE	NA	M	F6	trypsin	3.87083e+06	18650636	0.171873	0.828127	MG132	2ND	10	158	0	FALSE	0;12;20	3031735	NA	NA	NA
High	[R].vkALESALkEAkENASR.[D]	HCD	4.59	1.1e-05	2.6e-06	1.6	0.54	1	Sequest HT (2)	3	675.385	-0.77	128.948	60328	60328	P33176	Acetyl:2H(3	VKALESALKEAKENASR	17	3	128.948	239510	17	N-Term(Acetyl:2H(3));K2(Acetyl:2H(3));K9(Acetyl:2H(3));K12(Acetyl:2H(3))	Acetyl:2H(3)@Any N-term;Acetyl:2H(3)@K;Acetyl:2H(3)@K;Acetyl:2H(3)@K	27	QE	0.803706	FALSE	Sequest HT	Sequest HT (A2)	A	2	Unambiguous	1	P33176	Kinesin-1 heavy chain OS=Homo sapiens OX=9606 GN=KIF5B PE=1 SV=1	P33176	Kinesin-1 heavy chain OS=Homo sapiens OX=9606 GN=KIF5B PE=1 SV=1	0	3	0.5403	0	1	1	675.385	2024.14	2024.14	-0.77	-0.00052	0/0	0	0	17115852	HCD	MS2	1.43955	5.685	128.948	60328	60323	220621_E_212.raw	F6.12	107	1	FALSE	R	V	F6	trypsin	3.07743e+06	7.57018e+06	0.289025	0.710975	MG132	2ND	10	158	0	FALSE	0;2;9;12	1665929	NA	NA	NA
High	[R].eVAFNkTAQVLSkWDPVVLkNR.[Q]	HCD	4.31	1.8e-05	3.2e-05	1.18	0.69	1	Sequest HT (2)	3	887.169	0.33	128.951	60330	60330	Q9BVJ6	Glu->pyro-Glu	EVAFNKTAQVLSKWDPVVLKNR	22	3	128.951	239511	22	N-Term(Glu->pyro-Glu);K6(Acetyl:2H(3));K13(Acetyl:2H(3));K20(Acetyl:2H(3))	Glu->pyro-Glu@E^Any N-term;Acetyl:2H(3)@K;Acetyl:2H(3)@K;Acetyl:2H(3)@K	27	QE	0.803723	FALSE	Sequest HT	Sequest HT (A2)	A	2	Unambiguous	1	Q9BVJ6	U3 small nucleolar RNA-associated protein 14 homolog A OS=Homo sapiens OX=9606 GN=UTP14A PE=1 SV=1	Q9BVJ6	U3 small nucleolar RNA-associated protein 14 homolog A OS=Homo sapiens OX=9606 GN=UTP14A PE=1 SV=1	0	3	0.6868	0	1	1	887.169	2659.49	2659.49	0.33	0.00029	0/0	0	0	4516856	HCD	MS2	21.123	19.537	128.951	60330	60323	220621_E_212.raw	F6.12	102	1	FALSE	R	E	F6	trypsin	604690	2.00005e+06	0.23215	0.76785	MG132	2ND	10	158	0	FALSE	0;6;13;20	697604	NA	NA	NA
High	[R].kGISLNPEQWSQLkEQISDIDDAVR.[K]	HCD	5.71	1.1e-05	1.3e-05	1.34	0.72	1	Sequest HT (2)	3	1002.19	0.98	128.971	60341	60341	P53999	Acetyl:2H(3	KGISLNPEQWSQLKEQISDIDDAVR	25	3	128.971	239512	25	N-Term(Acetyl:2H(3));K1(Acetyl:2H(3));K14(Acetyl:2H(3))	Acetyl:2H(3)@Any N-term;Acetyl:2H(3)@K;Acetyl:2H(3)@K	27	QE	0.803856	FALSE	Sequest HT	Sequest HT (A2)	A	2	Unambiguous	1	P53999	Activated RNA polymerase II transcriptional coactivator p15 OS=Homo sapiens OX=9606 GN=SUB1 PE=1 SV=3	P53999	Activated RNA polymerase II transcriptional coactivator p15 OS=Homo sapiens OX=9606 GN=SUB1 PE=1 SV=3	0	3	0.718	0	1	1	1002.19	3004.56	3004.56	0.98	0.00098	0/0	0	0	23571648	HCD	MS2	2.90753	9.407	128.971	60341	60336	220621_E_212.raw	F6.12	216	1	FALSE	R	K	F6	trypsin	2.15474e+06	4.07282e+06	0.346	0.654	MG132	2ND	10	158	0	FALSE	0;1;14	778877	NA	NA	NA
High	[R].fLEQQNkMLETkWSLLQQQkTAR.[S]	HCD	3.39	0.00015	0.0007	0.652	0.57	1	Sequest HT (2)	3	1010.22	5.91	128.975	60344	60344	P05787	Acetyl:2H(3	FLEQQNKMLETKWSLLQQQKTAR	23	3	128.975	239513	23	N-Term(Acetyl:2H(3));K7(Acetyl:2H(3));K12(Acetyl:2H(3));K20(Acetyl:2H(3))	Acetyl:2H(3)@Any N-term;Acetyl:2H(3)@K;Acetyl:2H(3)@K;Acetyl:2H(3)@K	27	QE	0.803882	FALSE	Sequest HT	Sequest HT (A2)	A	2	Unambiguous	1	P05787	Keratin, type II cytoskeletal 8 OS=Homo sapiens OX=9606 GN=KRT8 PE=1 SV=7	P05787	Keratin, type II cytoskeletal 8 OS=Homo sapiens OX=9606 GN=KRT8 PE=1 SV=7	0	3	0.5723	0	1	1	1010.22	3028.65	3028.63	5.91	0.00597	0/0	0	0	16309403	HCD	MS2	12.5052	11.215	128.975	60344	60336	220621_E_212.raw	F6.12	149	1	FALSE	R	F	F6	trypsin	670846	2016382	0.249642	0.750358	MG132	2ND	10	158	0	FALSE	0;7;12;20	353492	NA	NA	NA
High	[R].kGISLNPEQWSQLkEQISDIDDAVR.[K]	HCD	5.48	1.1e-05	2.3e-07	2.01	0.85	1	Sequest HT (2)	2	1502.79	2.36	128.977	60346	60346	P53999	Acetyl:2H(3	KGISLNPEQWSQLKEQISDIDDAVR	25	2	128.977	239514	25	N-Term(Acetyl:2H(3));K1(Acetyl:2H(3));K14(Acetyl:2H(3))	Acetyl:2H(3)@Any N-term;Acetyl:2H(3)@K;Acetyl:2H(3)@K	27	QE	0.803899	FALSE	Sequest HT	Sequest HT (A2)	A	2	Unambiguous	1	P53999	Activated RNA polymerase II transcriptional coactivator p15 OS=Homo sapiens OX=9606 GN=SUB1 PE=1 SV=3	P53999	Activated RNA polymerase II transcriptional coactivator p15 OS=Homo sapiens OX=9606 GN=SUB1 PE=1 SV=3	0	2	0.8467	0	1	1	1502.79	3004.56	3004.56	2.36	0.00355	0/0	0	0	10023218	HCD	MS2	2.77796	26.81	128.977	60346	60336	220621_E_212.raw	F6.12	212	1	FALSE	R	K	F6	trypsin	408835	1.28084e+06	0.241961	0.758039	MG132	2ND	10	158	0	FALSE	0;1;14	154632	NA	NA	NA
High	[R].lLLPGELAkHAVSEGTkAVTkYTSAk.[-]	HCD	5.87	5.6e-05	0.00022	0.85	0.51	1	Sequest HT (2)	3	979.893	-4.31	129.078	60406	60406	O60814; P57053; P06899	Acetyl:2H(3	LLLPGELAKHAVSEGTKAVTKYTSAK	26	3	129.078	239515	26	N-Term(Acetyl:2H(3));K9(Acetyl:2H(3));K17(Acetyl:2H(3));K21(Acetyl:2H(3));K26(Acetyl:2H(3))	Acetyl:2H(3)@Any N-term;Acetyl:2H(3)@K;Acetyl:2H(3)@K;Acetyl:2H(3)@K;Acetyl:2H(3)@K	27	QE	0.80458	FALSE	Sequest HT	Sequest HT (A2)	A	2	Unambiguous	3	O60814	Histone H2B type 1-K OS=Homo sapiens OX=9606 GN=H2BC12 PE=1 SV=3	O60814; P57053; P06899	Histone H2B type 1-K OS=Homo sapiens OX=9606 GN=H2BC12 PE=1 SV=3; Histone H2B type F-S OS=Homo sapiens OX=9606 GN=H2BC12L PE=1 SV=2; Histone H2B type 1-J OS=Homo sapiens OX=9606 GN=H2BC11 PE=1 SV=3	0	3	0.5077	0	1	1	979.893	2937.66	2937.68	-4.31	-0.00422	0/0	0	0	29603068	HCD	MS2	10.0173	6.098	129.078	60406	60401	220621_E_212.raw	F6.12	57	1	FALSE	R	L	F6	trypsin	3.85655e+07	22260333	0.634031	0.365969	MG132	2ND	10	158	0	FALSE	0;9;17;21;26	17190110	NA	NA	NA
High	[R].dFVAEPMGEkPVGSLAGIGEVLGkkLEER.[G]	HCD	5.88	1.1e-05	1.3e-06	1.72	0.73	1	Sequest HT (2)	3	1079.24	-3.85	129.083	60410	60410	O75531	Acetyl:2H(3	DFVAEPMGEKPVGSLAGIGEVLGKKLEER	29	3	129.083	239516	29	N-Term(Acetyl:2H(3));K10(Acetyl:2H(3));K24(Acetyl:2H(3));K25(Acetyl:2H(3))	Acetyl:2H(3)@Any N-term;Acetyl:2H(3)@K;Acetyl:2H(3)@K;Acetyl:2H(3)@K	27	QE	0.804615	FALSE	Sequest HT	Sequest HT (A2)	A	2	Unambiguous	1	O75531	Barrier-to-autointegration factor OS=Homo sapiens OX=9606 GN=BANF1 PE=1 SV=1	O75531	Barrier-to-autointegration factor OS=Homo sapiens OX=9606 GN=BANF1 PE=1 SV=1	0	3	0.7262	0	1	1	1079.24	3235.72	3235.73	-3.85	-0.00415	0/0	0	0	9552578	HCD	MS2	0	20.947	129.083	60410	60401	220621_E_212.raw	F6.12	193	1	FALSE	R	D	F6	trypsin	3.44492e+06	5.52037e+06	0.384251	0.615749	MG132	2ND	10	158	0	FALSE	0;10;24;25	1347135	NA	NA	NA
High	[R].mVILLcNLkPAkMR.[G]	HCD	3.58	1.8e-05	6.9e-05	1.05	0.75	1	Sequest HT (2)	2	911.526	-0.64	129.084	60411	60411	Q12904	Acetyl:2H(3	MVILLCNLKPAKMR	14	2	129.084	239517	14	N-Term(Acetyl:2H(3));C6(Carbamidomethyl);K9(Acetyl:2H(3));K12(Acetyl:2H(3))	Acetyl:2H(3)@Any N-term;Carbamidomethyl@C;Acetyl:2H(3)@K;Acetyl:2H(3)@K	27	QE	0.804623	FALSE	Sequest HT	Sequest HT (A2)	A	2	Unambiguous	1	Q12904	Aminoacyl tRNA synthase complex-interacting multifunctional protein 1 OS=Homo sapiens OX=9606 GN=AIMP1 PE=1 SV=2	Q12904	Aminoacyl tRNA synthase complex-interacting multifunctional protein 1 OS=Homo sapiens OX=9606 GN=AIMP1 PE=1 SV=2	0	2	0.7542	0	1	1	911.526	1822.04	1822.05	-0.64	-0.00059	0/0	0	0	18921790	HCD	MS2	13.1651	19.87	129.084	60411	60401	220621_E_212.raw	F6.12	81	1	FALSE	R	M	F6	trypsin	1.48188e+06	2.10303e+06	0.413366	0.586634	MG132	2ND	10	158	0	FALSE	0;6;9;12	746976	NA	NA	NA
High	[R].lLLPGELAkHAVSEGTkAVTkYTSAk.[-]	HCD	4.33	1.8e-05	5.2e-05	1.1	0.82	1	Sequest HT (2)	2	1469.34	-1.06	129.103	60422	60422	O60814; P57053; P06899	Acetyl:2H(3	LLLPGELAKHAVSEGTKAVTKYTSAK	26	2	129.103	239518	26	N-Term(Acetyl:2H(3));K9(Acetyl:2H(3));K17(Acetyl:2H(3));K21(Acetyl:2H(3));K26(Acetyl:2H(3))	Acetyl:2H(3)@Any N-term;Acetyl:2H(3)@K;Acetyl:2H(3)@K;Acetyl:2H(3)@K;Acetyl:2H(3)@K	27	QE	0.804751	FALSE	Sequest HT	Sequest HT (A2)	A	2	Unambiguous	3	O60814	Histone H2B type 1-K OS=Homo sapiens OX=9606 GN=H2BC12 PE=1 SV=3	O60814; P57053; P06899	Histone H2B type 1-K OS=Homo sapiens OX=9606 GN=H2BC12 PE=1 SV=3; Histone H2B type F-S OS=Homo sapiens OX=9606 GN=H2BC12L PE=1 SV=2; Histone H2B type 1-J OS=Homo sapiens OX=9606 GN=H2BC11 PE=1 SV=3	0	2	0.8245	0	1	1	1469.34	2937.67	2937.68	-1.06	-0.00156	0/0	0	0	12473314	HCD	MS2	0	14.877	129.103	60422	60414	220621_E_212.raw	F6.12	61	1	FALSE	R	L	F6	trypsin	1.6064e+06	736294	0.685707	0.314293	MG132	2ND	10	158	0	FALSE	0;9;17;21;26	283167	NA	NA	NA
High	[R].iLDPEGLALGAVIASSkkAkR.[D]	HCD	4.4	7.6e-05	0.00027	0.814	0.57	1	Sequest HT (2)	3	773.133	-1.8	129.116	60429	60429	Q8IY81	Acetyl:2H(3	ILDPEGLALGAVIASSKKAKR	21	3	129.116	239519	21	N-Term(Acetyl:2H(3));K17(Acetyl:2H(3));K18(Acetyl:2H(3));K20(Acetyl:2H(3))	Acetyl:2H(3)@Any N-term;Acetyl:2H(3)@K;Acetyl:2H(3)@K;Acetyl:2H(3)@K	27	QE	0.804836	FALSE	Sequest HT	Sequest HT (A2)	A	2	Unambiguous	1	Q8IY81	pre-rRNA 2'-O-ribose RNA methyltransferase FTSJ3 OS=Homo sapiens OX=9606 GN=FTSJ3 PE=1 SV=2	Q8IY81	pre-rRNA 2'-O-ribose RNA methyltransferase FTSJ3 OS=Homo sapiens OX=9606 GN=FTSJ3 PE=1 SV=2	0	3	0.5705	0	1	1	773.133	2317.38	2317.39	-1.8	-0.00139	0/0	0	0	3.6771e+06	HCD	MS2	75.8561	37.074	129.116	60429	60427	220621_E_212.raw	F6.12	20	1	FALSE	R	I	F6	trypsin	101292	1.05707e+06	0.0874442	0.912556	MG132	2ND	10	158	0	FALSE	0;17;18;20	148393	NA	NA	NA
High	[R].sLLVIPNTLAVNAAQDSTDLVAkLR.[A]	HCD	5.81	1.1e-05	2.5e-06	1.61	0.82	1	Sequest HT (2)	3	904.851	-0.54	129.12	60432	60432	P17987	Acetyl:2H(3	SLLVIPNTLAVNAAQDSTDLVAKLR	25	3	129.12	239520	25	N-Term(Acetyl:2H(3));K23(Acetyl:2H(3))	Acetyl:2H(3)@Any N-term;Acetyl:2H(3)@K	27	QE	0.804862	FALSE	Sequest HT	Sequest HT (A2)	A	2	Unambiguous	1	P17987	T-complex protein 1 subunit alpha OS=Homo sapiens OX=9606 GN=TCP1 PE=1 SV=1	P17987	T-complex protein 1 subunit alpha OS=Homo sapiens OX=9606 GN=TCP1 PE=1 SV=1	0	3	0.8244	0	1	1	904.851	2712.54	2712.54	-0.54	-0.00049	0/0	0	0	46227300	HCD	MS2	1.5234	5.492	129.12	60432	60427	220621_E_212.raw	F6.12	62	1	FALSE	R	S	F6	trypsin	1.26317e+07	1.52281e+07	0.453402	0.546598	MG132	2ND	10	158	0	FALSE	0;23	6590596	NA	NA	NA
High	[R].sANLVAATLGAILNR.[L]	HCD	4.22	1.1e-05	7.4e-07	1.82	0.74	1	Sequest HT (2)	2	764.948	-0.31	129.137	60443	60443	P19367	Acetyl:2H(3	SANLVAATLGAILNR	15	2	129.137	239521	15	N-Term(Acetyl:2H(3))	Acetyl:2H(3)@Any N-term	27	QE	0.804982	FALSE	Sequest HT	Sequest HT (A2)	A	2	Unambiguous	1	P19367	Hexokinase-1 OS=Homo sapiens OX=9606 GN=HK1 PE=1 SV=3	P19367	Hexokinase-1 OS=Homo sapiens OX=9606 GN=HK1 PE=1 SV=3	0	2	0.737	0	1	1	764.948	1528.89	1528.89	-0.31	-0.00024	0/0	0	0	133004136	HCD	MS2	1.68895	1.314	129.137	60443	60440	220621_E_212.raw	F6.12	85	1	FALSE	R	S	F6	trypsin	4.49512e+07	5.69992e+07	0.440913	0.559087	MG132	2ND	10	158	0	FALSE	0	18359270	NA	NA	NA
High	[-].mELENIVANTVLLkAR.[E]	HCD	4.93	1.1e-05	7.9e-07	1.81	0.03	1	Sequest HT (2)	2	951.034	-0.11	129.143	60447	60447	P34947; P43250	Acetyl	MELENIVANTVLLKAR	16	2	129.143	239522	16	N-Term(Acetyl);K14(Acetyl:2H(3))	Acetyl@Any N-term;Acetyl:2H(3)@K	27	QE	0.805017	FALSE	Sequest HT	Sequest HT (A2)	A	2	Unambiguous	2	P43250	G protein-coupled receptor kinase 6 OS=Homo sapiens OX=9606 GN=GRK6 PE=1 SV=2	P34947; P43250	G protein-coupled receptor kinase 5 OS=Homo sapiens OX=9606 GN=GRK5 PE=1 SV=1; G protein-coupled receptor kinase 6 OS=Homo sapiens OX=9606 GN=GRK6 PE=1 SV=2	0	2	0.0345	0	1	1	951.034	1901.06	1901.06	-0.11	-0.0001	0/0	0	0	31519968	HCD	MS2	9.29253	5.947	129.143	60447	60440	220621_E_212.raw	F6.12	123	1	FALSE	NA	M	F6	trypsin	3.34074e+06	5.15894e+06	0.393043	0.606957	MG132	2ND	10	158	0	FALSE	0;14	1379888	NA	NA	NA
High	[R].lLLPGELAkHAVSEGTkAVTkYTSSk.[-]	HCD	4.91	0.00011	0.00051	0.702	0.67	1	Sequest HT (2)	3	985.229	-0.1	129.146	60450	60450	Q16778; Q5QNW6; Q99879; A0A2R8Y619; P33778; P58876; Q96A08; Q93079; Q99880; P62807; Q8N257; P23527; Q99877	Acetyl:2H(3	LLLPGELAKHAVSEGTKAVTKYTSSK	26	3	129.146	239523	26	N-Term(Acetyl:2H(3));K9(Acetyl:2H(3));K17(Acetyl:2H(3));K21(Acetyl:2H(3));K26(Acetyl:2H(3))	Acetyl:2H(3)@Any N-term;Acetyl:2H(3)@K;Acetyl:2H(3)@K;Acetyl:2H(3)@K;Acetyl:2H(3)@K	27	QE	0.805042	FALSE	Sequest HT	Sequest HT (A2)	A	2	Unambiguous	13	A0A2R8Y619; Q96A08; Q8N257	Histone H2B type 2-K1 OS=Homo sapiens OX=9606 GN=H2BK1 PE=3 SV=1;Histone H2B type 1-A OS=Homo sapiens OX=9606 GN=H2BC1 PE=1 SV=3;Histone H2B type 3-B OS=Homo sapiens OX=9606 GN=H2BC26 PE=1 SV=3	Q16778; Q5QNW6; Q99879; A0A2R8Y619; P33778; P58876; Q96A08; Q93079; Q99880; P62807; Q8N257; P23527; Q99877	Histone H2B type 2-E OS=Homo sapiens OX=9606 GN=H2BC21 PE=1 SV=3; Histone H2B type 2-F OS=Homo sapiens OX=9606 GN=H2BC18 PE=1 SV=3; Histone H2B type 1-M OS=Homo sapiens OX=9606 GN=H2BC14 PE=1 SV=3; Histone H2B type 2-K1 OS=Homo sapiens OX=9606 GN=H2BK1 PE=3 SV=1; Histone H2B type 1-B OS=Homo sapiens OX=9606 GN=H2BC3 PE=1 SV=2; Histone H2B type 1-D OS=Homo sapiens OX=9606 GN=H2BC5 PE=1 SV=2; Histone H2B type 1-A OS=Homo sapiens OX=9606 GN=H2BC1 PE=1 SV=3; Histone H2B type 1-H OS=Homo sapiens OX=9606 GN=H2BC9 PE=1 SV=3; Histone H2B type 1-L OS=Homo sapiens OX=9606 GN=H2BC13 PE=1 SV=3; Histone H2B type 1-C/E/F/G/I OS=Homo sapiens OX=9606 GN=H2BC10 PE=1 SV=4; Histone H2B type 3-B OS=Homo sapiens OX=9606 GN=H2BC26 PE=1 SV=3; Histone H2B type 1-O OS=Homo sapiens OX=9606 GN=H2BC17 PE=1 SV=3; Histone H2B type 1-N OS=Homo sapiens OX=9606 GN=H2BC15 PE=1 SV=3	0	3	0.6721	0	1	1	985.229	2953.67	2953.67	-0.1	-0.0001	0/0	0	0	6855501	HCD	MS2	18.4658	30.713	129.146	60450	60440	220621_E_212.raw	F6.12	83	3	FALSE	R	L	F6	trypsin	1.75621e+06	1.27859e+06	0.578691	0.421309	MG132	2ND	10	158	0	FALSE	0;9;17;21;26	770737	NA	NA	NA
High	[R].eVLIETAkkLGLR.[C]	HCD	4.32	1.1e-05	6.2e-06	1.46	0.65	1	Sequest HT (2)	2	803	0.08	129.168	60464	60464	Q13126	Acetyl:2H(3	EVLIETAKKLGLR	13	2	129.168	239524	13	N-Term(Acetyl:2H(3));K8(Acetyl:2H(3));K9(Acetyl:2H(3))	Acetyl:2H(3)@Any N-term;Acetyl:2H(3)@K;Acetyl:2H(3)@K	27	QE	0.805189	FALSE	Sequest HT	Sequest HT (A2)	A	2	Unambiguous	1	Q13126	S-methyl-5'-thioadenosine phosphorylase OS=Homo sapiens OX=9606 GN=MTAP PE=1 SV=2	Q13126	S-methyl-5'-thioadenosine phosphorylase OS=Homo sapiens OX=9606 GN=MTAP PE=1 SV=2	0	2	0.6528	0	1	1	803	1604.99	1604.99	0.08	7e-05	0/0	0	0	8913553	HCD	MS2	54.1522	16.662	129.168	60464	60453	220621_E_212.raw	F6.12	23	1	FALSE	R	E	F6	trypsin	5.5748e+06	8.73069e+06	0.389697	0.610303	MG132	2ND	10	158	0	FALSE	0;8;9	2692749	NA	NA	NA
High	[R].dLSAAGIGLLAAATQSLSMPASLGR.[M]	HCD	4.94	1.1e-05	1.4e-06	1.71	0.68	1	Sequest HT (2)	3	806.104	1.19	129.224	60497	60497	P43243	Acetyl:2H(3	DLSAAGIGLLAAATQSLSMPASLGR	25	3	129.224	239525	25	N-Term(Acetyl:2H(3))	Acetyl:2H(3)@Any N-term	27	QE	0.805565	FALSE	Sequest HT	Sequest HT (A2)	A	2	Unambiguous	1	P43243	Matrin-3 OS=Homo sapiens OX=9606 GN=MATR3 PE=1 SV=2	P43243	Matrin-3 OS=Homo sapiens OX=9606 GN=MATR3 PE=1 SV=2	0	3	0.6842	0	1	1	806.104	2416.3	2416.29	1.19	0.00096	0/0	0	0	9216106	HCD	MS2	21.895	12.34	129.224	60497	60492	220621_E_212.raw	F6.12	174	1	FALSE	R	D	F6	trypsin	3.30801e+06	1.09585e+07	0.231872	0.768128	MG132	2ND	10	158	0	FALSE	0	2018772	NA	NA	NA
High	[R].eGIkQLLkQGSVQkVYNGLQGY.[-]	HCD	3.8	0.00036	0.0029	0.449	0.57	1	Sequest HT (2)	3	856.478	0.97	129.278	60528	60528	Q9UBS4	Glu->pyro-Glu	EGIKQLLKQGSVQKVYNGLQGY	22	3	129.278	239526	22	N-Term(Glu->pyro-Glu);K4(Acetyl:2H(3));K8(Acetyl:2H(3));K14(Acetyl:2H(3))	Glu->pyro-Glu@E^Any N-term;Acetyl:2H(3)@K;Acetyl:2H(3)@K;Acetyl:2H(3)@K	27	QE	0.805929	FALSE	Sequest HT	Sequest HT (A2)	A	2	Unambiguous	1	Q9UBS4	DnaJ homolog subfamily B member 11 OS=Homo sapiens OX=9606 GN=DNAJB11 PE=1 SV=1	Q9UBS4	DnaJ homolog subfamily B member 11 OS=Homo sapiens OX=9606 GN=DNAJB11 PE=1 SV=1	0	3	0.5684	0	1	1	856.478	2567.42	2567.42	0.97	0.00083	0/0	0	0	3.87181e+06	HCD	MS2	25.5012	67.397	129.278	60528	60518	220621_E_212.raw	F6.12	116	1	FALSE	R	E	F6	trypsin	2.08657e+06	609295	0.773989	0.226011	MG132	2ND	10	158	0	FALSE	0;4;8;14	704642	NA	NA	NA
High	[R].gVLkVFLENVIR.[D]	HCD	3.46	1.8e-05	6.1e-05	1.07	0.74	1	Sequest HT (2)	2	738.957	0.93	129.412	60605	60605	P62805	Acetyl:2H(3	GVLKVFLENVIR	12	2	129.412	239527	12	N-Term(Acetyl:2H(3));K4(Acetyl:2H(3))	Acetyl:2H(3)@Any N-term;Acetyl:2H(3)@K	27	QE	0.806839	FALSE	Sequest HT	Sequest HT (A2)	A	2	Unambiguous	1	P62805	Histone H4 OS=Homo sapiens OX=9606 GN=H4C16 PE=1 SV=2	P62805	Histone H4 OS=Homo sapiens OX=9606 GN=H4C16 PE=1 SV=2	0	2	0.737	0	1	1	738.957	1476.91	1476.91	0.93	0.00069	0/0	0	0	5055311	HCD	MS2	17.0762	33.344	129.412	60605	60596	220621_E_212.raw	F6.12	28	1	FALSE	R	G	F6	trypsin	954369	1.97303e+06	0.326012	0.673988	MG132	2ND	10	158	0	FALSE	0;4	601011	NA	NA	NA
High	[R].lAPDYDALDVANkIGII.[-]	HCD	1.78	0.0022	0.023	0.208	0.4	1	Sequest HT (2)	2	946.019	-1.11	130.589	61241	61241	P62750	Acetyl:2H(3	LAPDYDALDVANKIGII	17	2	130.589	239528	17	N-Term(Acetyl:2H(3));K13(Acetyl:2H(3))	Acetyl:2H(3)@Any N-term;Acetyl:2H(3)@K	27	QE	0.814787	FALSE	Sequest HT	Sequest HT (A2)	A	2	Unambiguous	1	P62750	60S ribosomal protein L23a OS=Homo sapiens OX=9606 GN=RPL23A PE=1 SV=1	P62750	60S ribosomal protein L23a OS=Homo sapiens OX=9606 GN=RPL23A PE=1 SV=1	0	2	0.4045	0	1	1	946.019	1891.03	1891.03	-1.11	-0.00105	0/0	0	0	1.21081e+06	HCD	MS2	10.0381	120	130.589	61241	61233	220621_E_212.raw	F6.12	153	1	FALSE	R	L	F6	trypsin	81438.1	30209.3	0.729422	0.270578	MG132	2ND	10	158	0	FALSE	0;13	19779.5	NA	NA	NA
High	[R].tALINFLVQD.[-]	HCD	1.76	0.0035	0.043	0.139	0.48	1	Sequest HT (2)	2	589.828	-0.07	130.597	61245	61245	Q15031	Acetyl:2H(3	TALINFLVQD	10	2	130.597	239529	10	N-Term(Acetyl:2H(3))	Acetyl:2H(3)@Any N-term	27	QE	0.814848	FALSE	Sequest HT	Sequest HT (A2)	A	2	Unambiguous	1	Q15031	Leucine--tRNA ligase, mitochondrial OS=Homo sapiens OX=9606 GN=LARS2 PE=1 SV=2	Q15031	Leucine--tRNA ligase, mitochondrial OS=Homo sapiens OX=9606 GN=LARS2 PE=1 SV=2	0	2	0.4773	0	1	1	589.828	1178.65	1178.65	-0.07	-4e-05	0/0	0	0	1.12321e+06	HCD	MS2	21.185	78.066	130.597	61245	61233	220621_E_212.raw	F6.12	181	1	FALSE	R	T	F6	trypsin	120685	44216.6	0.731861	0.268139	MG132	2ND	10	158	0	FALSE	0	47802.2	NA	NA	NA
High	[R].tRDNkVHGER.[T]	HCD	2.2	0.002	0.021	0.22	0.39	1	Sequest HT (2)	3	434.566	0.88	21.421	4716	4716	P26639	Acetyl:2H(3	TRDNKVHGER	10	3	21.421	239530	10	N-Term(Acetyl:2H(3));K5(Acetyl:2H(3))	Acetyl:2H(3)@Any N-term;Acetyl:2H(3)@K	27	QE	0.0771689	FALSE	Sequest HT	Sequest HT (A2)	A	2	Unambiguous	1	P26639	Threonine--tRNA ligase 1, cytoplasmic OS=Homo sapiens OX=9606 GN=TARS1 PE=1 SV=3	P26639	Threonine--tRNA ligase 1, cytoplasmic OS=Homo sapiens OX=9606 GN=TARS1 PE=1 SV=3	1	3	0.3909	0	1	1	434.566	1301.68	1301.68	0.88	0.00038	0/0	0	0	349946	HCD	MS2	29.0863	120	21.421	4716	4709	220621_E_301.raw	F7.1	166	1	FALSE	R	T	F7	trypsin	20261.7	72606.8	0.218176	0.781824	MGTG	2ND	10	158	0	FALSE	0;5	23708.3	NA	NA	NA
High	[R].kGNYAER.[VI]	HCD	1.1	0.0015	0.015	0.257	0.25	1	Sequest HT (2)	2	441.729	-0.88	26.5405	6795	6795	Q16777; Q96QV6; Q8IUE6; Q93077; Q99878; Q96KK5; Q9BTM1; P0C0S8; Q6FI13	NA	KGNYAER	7	2	26.541	239531	7	K1(Acetyl:2H(3))	Acetyl:2H(3)@K	27	QE	0.11176	FALSE	Sequest HT	Sequest HT (A2)	A	2	Unambiguous	9	Q16777; Q8IUE6; Q99878; Q96KK5; Q9BTM1	Histone H2A type 2-C OS=Homo sapiens OX=9606 GN=H2AC20 PE=1 SV=4;Histone H2A type 2-B OS=Homo sapiens OX=9606 GN=H2AC21 PE=1 SV=3;Histone H2A type 1-J OS=Homo sapiens OX=9606 GN=H2AC14 PE=1 SV=3;Histone H2A type 1-H OS=Homo sapiens OX=9606 GN=H2AC12 PE=1 SV=3;Histone H2A.J OS=Homo sapiens OX=9606 GN=H2AJ PE=1 SV=1	Q16777; Q96QV6; Q8IUE6; Q93077; Q99878; Q96KK5; Q9BTM1; P0C0S8; Q6FI13	Histone H2A type 2-C OS=Homo sapiens OX=9606 GN=H2AC20 PE=1 SV=4; Histone H2A type 1-A OS=Homo sapiens OX=9606 GN=H2AC1 PE=1 SV=3; Histone H2A type 2-B OS=Homo sapiens OX=9606 GN=H2AC21 PE=1 SV=3; Histone H2A type 1-C OS=Homo sapiens OX=9606 GN=H2AC6 PE=1 SV=3; Histone H2A type 1-J OS=Homo sapiens OX=9606 GN=H2AC14 PE=1 SV=3; Histone H2A type 1-H OS=Homo sapiens OX=9606 GN=H2AC12 PE=1 SV=3; Histone H2A.J OS=Homo sapiens OX=9606 GN=H2AJ PE=1 SV=1; Histone H2A type 1 OS=Homo sapiens OX=9606 GN=H2AC17 PE=1 SV=2; Histone H2A type 2-A OS=Homo sapiens OX=9606 GN=H2AC19 PE=1 SV=3	0	0	0.2455	0	1	1	441.729	882.45	882.451	-0.88	-0.00039	0/0	0	0	106425	HCD	MS2	84.8019	120	26.5405	6795	6789	220621_E_301.raw	F7.1	118	5	FALSE	R	K	F7	trypsin	0	14654.4	0	1	MGTG	2ND	10	158	0	FALSE	1	4502.9	NA	NA	NA
High	[R].tRDNkVHGER.[T]	HCD	1.62	0.0078	0.11	0.034	0.36	1	Sequest HT (2)	3	434.565	-1.85	27.3714	7132	7132	P26639	Acetyl:2H(3	TRDNKVHGER	10	3	27.371	239532	10	N-Term(Acetyl:2H(3));K5(Acetyl:2H(3))	Acetyl:2H(3)@Any N-term;Acetyl:2H(3)@K	27	QE	0.117374	FALSE	Sequest HT	Sequest HT (A2)	A	2	Unambiguous	1	P26639	Threonine--tRNA ligase 1, cytoplasmic OS=Homo sapiens OX=9606 GN=TARS1 PE=1 SV=3	P26639	Threonine--tRNA ligase 1, cytoplasmic OS=Homo sapiens OX=9606 GN=TARS1 PE=1 SV=3	1	3	0.358	0	1	1	434.565	1301.68	1301.68	-1.85	-0.0008	0/0	0	0	146320	HCD	MS2	49.4388	120	27.3714	7132	7127	220621_E_301.raw	F7.1	165	1	FALSE	R	T	F7	trypsin	6037.6	34182.8	0.150113	0.849887	MGTG	2ND	10	158	0	FALSE	0;5	13065.5	NA	NA	NA
High	[R].gRPGEGRGNTATETTTR.[H]	HCD	2.28	0.0014	0.014	0.268	0.56	1	Sequest HT (2)	3	602.635	-0.58	28.1097	7435	7435	P53814	Acetyl:2H(3	GRPGEGRGNTATETTTR	17	3	28.11	239533	17	N-Term(Acetyl:2H(3))	Acetyl:2H(3)@Any N-term	27	QE	0.122363	FALSE	Sequest HT	Sequest HT (A2)	A	2	Unambiguous	1	P53814	Smoothelin OS=Homo sapiens OX=9606 GN=SMTN PE=1 SV=7	P53814	Smoothelin OS=Homo sapiens OX=9606 GN=SMTN PE=1 SV=7	1	3	0.557	0	1	1	602.635	1805.89	1805.89	-0.58	-0.00035	0/0	0	0	323649	HCD	MS2	15.0245	120	28.1097	7435	7426	220621_E_301.raw	F7.1	163	1	FALSE	R	G	F7	trypsin	11866.8	31608.1	0.272957	0.727043	MGTG	2ND	10	158	0	FALSE	0	13725.6	NA	NA	NA
High	[R].gRPGEGRGNTATETTTR.[H]	HCD	1.38	0.0097	0.13	0.004	0.54	1	Sequest HT (2)	3	602.636	0.24	28.1598	7454	7454	P53814	Acetyl:2H(3	GRPGEGRGNTATETTTR	17	3	28.16	239534	17	N-Term(Acetyl:2H(3))	Acetyl:2H(3)@Any N-term	27	QE	0.122701	FALSE	Sequest HT	Sequest HT (A2)	A	2	Unambiguous	1	P53814	Smoothelin OS=Homo sapiens OX=9606 GN=SMTN PE=1 SV=7	P53814	Smoothelin OS=Homo sapiens OX=9606 GN=SMTN PE=1 SV=7	1	3	0.5362	0	1	1	602.636	1805.89	1805.89	0.24	0.00014	0/0	0	0	243998	HCD	MS2	26.7015	120	28.1598	7454	7452	220621_E_301.raw	F7.1	158	1	FALSE	R	G	F7	trypsin	7191.6	19532.1	0.269109	0.730891	MGTG	2ND	10	158	0	FALSE	0	9022.5	NA	NA	NA
High	[R].TNkSTGGEHkkSDR.[K]	HCD	1.83	0.00012	0.00058	0.682	0.49	1	Sequest HT (2)	3	560.627	-0.23	28.5558	7614	7614	P46100	NA	TNKSTGGEHKKSDR	14	3	28.556	239535	14	K3(Acetyl:2H(3));K10(Acetyl:2H(3));K11(Acetyl:2H(3))	Acetyl:2H(3)@K;Acetyl:2H(3)@K;Acetyl:2H(3)@K	27	QE	0.125377	FALSE	Sequest HT	Sequest HT (A2)	A	2	Unambiguous	1	P46100	Transcriptional regulator ATRX OS=Homo sapiens OX=9606 GN=ATRX PE=1 SV=6	P46100	Transcriptional regulator ATRX OS=Homo sapiens OX=9606 GN=ATRX PE=1 SV=6	0	3	0.4863	0	1	1	560.627	1679.87	1679.87	-0.23	-0.00013	0/0	0	0	75893.9	HCD	MS2	13.7796	120	28.5558	7614	7608	220621_E_301.raw	F7.1	178	1	FALSE	R	T	F7	trypsin	5139.8	40881.4	0.111683	0.888317	MGTG	2ND	10	158	0	FALSE	3;10;11	11514.6	NA	NA	NA
High	[R].gRPGEGRGNTATETTTR.[H]	HCD	2.37	1.8e-05	5.7e-05	1.08	0.64	1	Sequest HT (2)	3	602.636	0.67	28.6807	7663	7663	P53814	Acetyl:2H(3	GRPGEGRGNTATETTTR	17	3	28.681	239536	17	N-Term(Acetyl:2H(3))	Acetyl:2H(3)@Any N-term	27	QE	0.126221	FALSE	Sequest HT	Sequest HT (A2)	A	2	Unambiguous	1	P53814	Smoothelin OS=Homo sapiens OX=9606 GN=SMTN PE=1 SV=7	P53814	Smoothelin OS=Homo sapiens OX=9606 GN=SMTN PE=1 SV=7	1	3	0.6414	0	1	1	602.636	1805.89	1805.89	0.67	0.00041	0/0	0	0	482405	HCD	MS2	14.7453	120	28.6807	7663	7660	220621_E_301.raw	F7.1	161	1	FALSE	R	G	F7	trypsin	14139.2	64783.6	0.179152	0.820848	MGTG	2ND	10	158	0	FALSE	0	27944.4	NA	NA	NA
High	[R].TNkSTGGEHkkSDR.[K]	HCD	1.54	0.0011	0.0096	0.31	0.18	1	Sequest HT (2)	3	560.627	-0.31	29.1294	7840	7840	P46100	NA	TNKSTGGEHKKSDR	14	3	29.129	239537	14	K3(Acetyl:2H(3));K10(Acetyl:2H(3));K11(Acetyl:2H(3))	Acetyl:2H(3)@K;Acetyl:2H(3)@K;Acetyl:2H(3)@K	27	QE	0.129253	FALSE	Sequest HT	Sequest HT (A2)	A	2	Unambiguous	1	P46100	Transcriptional regulator ATRX OS=Homo sapiens OX=9606 GN=ATRX PE=1 SV=6	P46100	Transcriptional regulator ATRX OS=Homo sapiens OX=9606 GN=ATRX PE=1 SV=6	0	3	0.1753	0	1	1	560.627	1679.87	1679.87	-0.31	-0.00017	0/0	0	0	126839	HCD	MS2	19.803	120	29.1294	7840	7829	220621_E_301.raw	F7.1	178	1	FALSE	R	T	F7	trypsin	1992.1	29682.5	0.0628927	0.937107	MGTG	2ND	10	158	0	FALSE	3;10;11	8416.1	NA	NA	NA
High	[R].nRNEQESAVHPR.[E]	HCD	1.96	6.2e-05	0.00023	0.841	0.69	1	Sequest HT (2)	3	494.581	-0.85	29.3473	7928	7928	Q9UJU6	Acetyl:2H(3	NRNEQESAVHPR	12	3	29.347	239538	12	N-Term(Acetyl:2H(3))	Acetyl:2H(3)@Any N-term	27	QE	0.130725	FALSE	Sequest HT	Sequest HT (A2)	A	2	Unambiguous	1	Q9UJU6	Drebrin-like protein OS=Homo sapiens OX=9606 GN=DBNL PE=1 SV=1	Q9UJU6	Drebrin-like protein OS=Homo sapiens OX=9606 GN=DBNL PE=1 SV=1	1	3	0.6939	0	1	1	494.581	1481.73	1481.73	-0.85	-0.00042	0/0	0	0	78340.3	HCD	MS2	46.3198	120	29.3473	7928	7920	220621_E_301.raw	F7.1	154	1	FALSE	R	N	F7	trypsin	17605.2	51108.8	0.25621	0.74379	MGTG	2ND	10	158	0	FALSE	0	16506.1	NA	NA	NA
High	[R].VDcDQHSDIAQR.[Y]	HCD	1.84	0.00028	0.0017	0.519	0.47	1	Sequest HT (2)	3	481.881	-0.6	29.777	8097	8097	Q9BS26	NA	VDCDQHSDIAQR	12	3	29.777	239539	12	C3(Carbamidomethyl)	Carbamidomethyl@C	27	QE	0.133628	FALSE	Sequest HT	Sequest HT (A2)	A	2	Unambiguous	1	Q9BS26	Endoplasmic reticulum resident protein 44 OS=Homo sapiens OX=9606 GN=ERP44 PE=1 SV=1	Q9BS26	Endoplasmic reticulum resident protein 44 OS=Homo sapiens OX=9606 GN=ERP44 PE=1 SV=1	0	0	0.4728	0	1	1	481.881	1443.63	1443.63	-0.6	-0.00029	0/0	0	0	194195	HCD	MS2	78.5166	120	29.777	8097	8089	220621_E_301.raw	F7.1	47	1	FALSE	R	V	F7	trypsin	0	51617.8	0	1	MGTG	2ND	10	158	0	FALSE	3	17688.2	NA	NA	NA
High	[R].tRNEmTAEEkRR.[A]	HCD	2.26	0.001	0.0093	0.315	0.57	1	Sequest HT (2)	3	542.943	0.07	29.9955	8187	8187	Q9Y5B9	Acetyl:2H(3	TRNEMTAEEKRR	12	3	29.996	239540	12	N-Term(Acetyl:2H(3));M5(Oxidation);K10(Acetyl:2H(3))	Acetyl:2H(3)@Any N-term;Oxidation@M;Acetyl:2H(3)@K	27	QE	0.135105	FALSE	Sequest HT	Sequest HT (A2)	A	2	Unambiguous	1	Q9Y5B9	FACT complex subunit SPT16 OS=Homo sapiens OX=9606 GN=SUPT16H PE=1 SV=1	Q9Y5B9	FACT complex subunit SPT16 OS=Homo sapiens OX=9606 GN=SUPT16H PE=1 SV=1	2	3	0.5708	0	1	1	542.943	1626.81	1626.81	0.07	4e-05	0/0	0	0	2331663	HCD	MS2	14.723	79.444	29.9955	8187	8180	220621_E_301.raw	F7.1	168	1	FALSE	R	T	F7	trypsin	56587.9	253589	0.182438	0.817562	MGTG	2ND	10	158	0	FALSE	0;5;10	83566.4	NA	NA	NA
High	[R].qAkQESTEYRR.[Q]	HCD	2.11	0.0036	0.044	0.136	0.53	1	Sequest HT (2)	3	494.922	9.31	30.0226	8197	8197	P08670	Acetyl	QAKQESTEYRR	11	3	30.023	239541	11	N-Term(Acetyl);K3(Acetyl:2H(3))	Acetyl@Any N-term;Acetyl:2H(3)@K	27	QE	0.135288	FALSE	Sequest HT	Sequest HT (A2)	A	2	Unambiguous	1	P08670	Vimentin OS=Homo sapiens OX=9606 GN=VIM PE=1 SV=4	P08670	Vimentin OS=Homo sapiens OX=9606 GN=VIM PE=1 SV=4	1	3	0.5261	0	1	1	494.922	1482.75	1482.74	9.31	0.0046	0/0	0	0	158049	HCD	MS2	14.1339	120	30.0226	8197	8193	220621_E_301.raw	F7.1	140	1	FALSE	R	Q	F7	trypsin	25282.1	73949.9	0.254778	0.745222	MGTG	2ND	10	158	0	FALSE	0;3	32708.5	NA	NA	NA
High	[R].tRNEmTAEEkRR.[A]	HCD	1.95	0.0025	0.027	0.191	0.59	1	Sequest HT (2)	3	542.943	-0.15	30.1008	8228	8228	Q9Y5B9	Acetyl:2H(3	TRNEMTAEEKRR	12	3	30.101	239542	12	N-Term(Acetyl:2H(3));M5(Oxidation);K10(Acetyl:2H(3))	Acetyl:2H(3)@Any N-term;Oxidation@M;Acetyl:2H(3)@K	27	QE	0.135816	FALSE	Sequest HT	Sequest HT (A2)	A	2	Unambiguous	1	Q9Y5B9	FACT complex subunit SPT16 OS=Homo sapiens OX=9606 GN=SUPT16H PE=1 SV=1	Q9Y5B9	FACT complex subunit SPT16 OS=Homo sapiens OX=9606 GN=SUPT16H PE=1 SV=1	2	3	0.5949	0	1	1	542.943	1626.81	1626.81	-0.15	-8e-05	0/0	0	0	1.91834e+06	HCD	MS2	14.2027	46.269	30.1008	8228	8219	220621_E_301.raw	F7.1	167	1	FALSE	R	T	F7	trypsin	50178.4	197034	0.202977	0.797023	MGTG	2ND	10	158	0	FALSE	0;5;10	66145.4	NA	NA	NA
High	[R].kREkAEEkERR.[R]	HCD	2.54	0.0003	0.0019	0.502	0.56	1	Sequest HT (2)	4	409.737	7.98	30.2038	8267	8267	Q96AG4	Acetyl	KREKAEEKERR	11	4	30.204	239543	11	N-Term(Acetyl);K1(Acetyl:2H(3));K4(Acetyl:2H(3));K8(Acetyl:2H(3))	Acetyl@Any N-term;Acetyl:2H(3)@K;Acetyl:2H(3)@K;Acetyl:2H(3)@K	27	QE	0.136512	FALSE	Sequest HT	Sequest HT (A2)	A	2	Unambiguous	1	Q96AG4	Leucine-rich repeat-containing protein 59 OS=Homo sapiens OX=9606 GN=LRRC59 PE=1 SV=1	Q96AG4	Leucine-rich repeat-containing protein 59 OS=Homo sapiens OX=9606 GN=LRRC59 PE=1 SV=1	2	4	0.563	0	1	1	409.737	1635.93	1635.91	7.98	0.00327	0/0	0	0	238725	HCD	MS2	13.5899	120	30.2038	8267	8258	220621_E_301.raw	F7.1	96	1	FALSE	R	K	F7	trypsin	15637.2	38172.6	0.290601	0.709399	MGTG	2ND	10	158	0	FALSE	0;1;4;8	8760.2	NA	NA	NA
High	[R].mRLTQEEkER.[R]	HCD	1.83	0.004	0.051	0.119	0.44	1	Sequest HT (2)	3	460.905	1.71	30.3011	8305	8305	Q86TG7	NA	MRLTQEEKER	10	3	30.301	239544	10	M1(Oxidation);K8(Acetyl:2H(3))	Oxidation@M;Acetyl:2H(3)@K	27	QE	0.13717	FALSE	Sequest HT	Sequest HT (A2)	A	2	Unambiguous	1	Q86TG7	Retrotransposon-derived protein PEG10 OS=Homo sapiens OX=9606 GN=PEG10 PE=1 SV=2	Q86TG7	Retrotransposon-derived protein PEG10 OS=Homo sapiens OX=9606 GN=PEG10 PE=1 SV=2	1	0	0.4372	0	1	1	460.905	1380.7	1380.7	1.71	0.00079	0/0	0	0	282571	HCD	MS2	77.1038	120	30.3011	8305	8297	220621_E_301.raw	F7.1	164	1	FALSE	R	M	F7	trypsin	16361.5	64470.2	0.202414	0.797586	MGTG	2ND	10	158	0	FALSE	1;8	21634.2	NA	NA	NA
High	[R].QQPGPSEHIER.[R]	HCD	3.67	1.1e-05	7.4e-06	1.43	0.62	1	Sequest HT (2)	3	426.546	-0.76	30.3882	8340	8340	P50552	NA	QQPGPSEHIER	11	3	30.388	239545	11		NA	27	QE	0.137758	FALSE	Sequest HT	Sequest HT (A2)	A	2	Unambiguous	1	P50552	Vasodilator-stimulated phosphoprotein OS=Homo sapiens OX=9606 GN=VASP PE=1 SV=3	P50552	Vasodilator-stimulated phosphoprotein OS=Homo sapiens OX=9606 GN=VASP PE=1 SV=3	0	3	0.6185	0	1	1	426.546	1277.62	1277.62	-0.76	-0.00032	0/0	0	0	197562	HCD	MS2	28.969	120	30.3882	8340	8336	220621_E_301.raw	F7.1	134	1	FALSE	R	Q	F7	trypsin	15753.1	110980	0.124301	0.875699	MGTG	2ND	10	158	0	FALSE	NA	18082.3	NA	NA	NA
High	[R].qAkQESTEYRR.[Q]	HCD	2.85	0.0023	0.025	0.201	0.51	1	Sequest HT (2)	3	494.921	8.21	30.4314	8359	8359	P08670	Acetyl	QAKQESTEYRR	11	3	30.431	239546	11	N-Term(Acetyl);K3(Acetyl:2H(3))	Acetyl@Any N-term;Acetyl:2H(3)@K	27	QE	0.13805	FALSE	Sequest HT	Sequest HT (A2)	A	2	Unambiguous	1	P08670	Vimentin OS=Homo sapiens OX=9606 GN=VIM PE=1 SV=4	P08670	Vimentin OS=Homo sapiens OX=9606 GN=VIM PE=1 SV=4	1	3	0.5123	0	1	1	494.921	1482.75	1482.74	8.21	0.00406	0/0	0	0	1.09366e+06	HCD	MS2	21.1527	103.543	30.4314	8359	8349	220621_E_301.raw	F7.1	138	1	FALSE	R	Q	F7	trypsin	79093.6	170716	0.316616	0.683384	MGTG	2ND	10	158	0	FALSE	0;3	61581.9	NA	NA	NA
High	[R].qAkQESTEYRR.[Q]	HCD	2.61	0.0086	0.12	0.021	0.41	1	Sequest HT (2)	3	494.921	7.78	30.4659	8372	8372	P08670	Acetyl	QAKQESTEYRR	11	3	30.466	239547	11	N-Term(Acetyl);K3(Acetyl:2H(3))	Acetyl@Any N-term;Acetyl:2H(3)@K	27	QE	0.138283	FALSE	Sequest HT	Sequest HT (A2)	A	2	Unambiguous	1	P08670	Vimentin OS=Homo sapiens OX=9606 GN=VIM PE=1 SV=4	P08670	Vimentin OS=Homo sapiens OX=9606 GN=VIM PE=1 SV=4	1	3	0.41	0	1	1	494.921	1482.75	1482.74	7.78	0.00384	0/0	0	0	780923	HCD	MS2	35.91	120	30.4659	8372	8362	220621_E_301.raw	F7.1	136	1	FALSE	R	Q	F7	trypsin	46916.3	107342	0.304141	0.695859	MGTG	2ND	10	158	0	FALSE	0;3	38199.7	NA	NA	NA
High	[R].VDcDQHSDIAQR.[Y]	HCD	1.39	0.0012	0.012	0.283	0.3	1	Sequest HT (2)	3	481.881	-0.52	30.5205	8395	8395	Q9BS26	NA	VDCDQHSDIAQR	12	3	30.52	239548	12	C3(Carbamidomethyl)	Carbamidomethyl@C	27	QE	0.138652	FALSE	Sequest HT	Sequest HT (A2)	A	2	Unambiguous	1	Q9BS26	Endoplasmic reticulum resident protein 44 OS=Homo sapiens OX=9606 GN=ERP44 PE=1 SV=1	Q9BS26	Endoplasmic reticulum resident protein 44 OS=Homo sapiens OX=9606 GN=ERP44 PE=1 SV=1	0	0	0.3022	0	1	1	481.881	1443.63	1443.63	-0.52	-0.00025	0/0	0	0	221492	HCD	MS2	77.6976	120	30.5205	8395	8388	220621_E_301.raw	F7.1	46	1	FALSE	R	V	F7	trypsin	1757.5	48189.2	0.0351875	0.964812	MGTG	2ND	10	158	0	FALSE	3	19845.5	NA	NA	NA
High	[R].qAkQESTEYRR.[Q]	HCD	2.32	0.0028	0.032	0.171	0.37	1	Sequest HT (2)	3	494.921	8.15	30.54	8403	8403	P08670	Acetyl	QAKQESTEYRR	11	3	30.54	239549	11	N-Term(Acetyl);K3(Acetyl:2H(3))	Acetyl@Any N-term;Acetyl:2H(3)@K	27	QE	0.138784	FALSE	Sequest HT	Sequest HT (A2)	A	2	Unambiguous	1	P08670	Vimentin OS=Homo sapiens OX=9606 GN=VIM PE=1 SV=4	P08670	Vimentin OS=Homo sapiens OX=9606 GN=VIM PE=1 SV=4	1	3	0.3664	0	1	1	494.921	1482.75	1482.74	8.15	0.00403	0/0	0	0	299422	HCD	MS2	48.8049	120	30.54	8403	8401	220621_E_301.raw	F7.1	136	1	FALSE	R	Q	F7	trypsin	62129	86719.8	0.417397	0.582603	MGTG	2ND	10	158	0	FALSE	0;3	31801.8	NA	NA	NA
High	[R].rRGkAEEQAVR.[Q]	HCD	3.31	0.0012	0.011	0.291	0.44	1	Sequest HT (2)	3	463.932	-0.35	30.7114	8472	8472	Q15149	Acetyl:2H(3	RRGKAEEQAVR	11	3	30.711	239550	11	N-Term(Acetyl:2H(3));K4(Acetyl:2H(3))	Acetyl:2H(3)@Any N-term;Acetyl:2H(3)@K	27	QE	0.139942	TRUE	Sequest HT	Sequest HT (A2)	A	2	Unambiguous	1	Q15149	Plectin OS=Homo sapiens OX=9606 GN=PLEC PE=1 SV=3	Q15149	Plectin OS=Homo sapiens OX=9606 GN=PLEC PE=1 SV=3	2	3	0.435	0	1	1	463.932	1389.78	1389.78	-0.35	-0.00016	0/0	0	0	18276060	HCD	MS2	10.3088	13.848	30.7114	8472	8466	220621_E_301.raw	F7.1	108	1	FALSE	R	R	F7	trypsin	683900	909761	0.429138	0.570862	MGTG	2ND	10	158	1	TRUE	0;4	498802	202.138	27993.5	0.0561215
High	[R].rRGkAEEQAVR.[Q]	HCD	2.5	0.00017	0.00087	0.618	0.22	1	Sequest HT (2)	3	463.932	-0.22	30.8639	8533	8533	Q15149	Acetyl:2H(3	RRGKAEEQAVR	11	3	30.864	239551	11	N-Term(Acetyl:2H(3));K4(Acetyl:2H(3))	Acetyl:2H(3)@Any N-term;Acetyl:2H(3)@K	27	QE	0.140972	TRUE	Sequest HT	Sequest HT (A2)	A	2	Unambiguous	1	Q15149	Plectin OS=Homo sapiens OX=9606 GN=PLEC PE=1 SV=3	Q15149	Plectin OS=Homo sapiens OX=9606 GN=PLEC PE=1 SV=3	2	3	0.216	0	1	1	463.932	1389.78	1389.78	-0.22	-0.0001	0/0	0	0	5.85616e+06	HCD	MS2	23.007	14.81	30.8639	8533	8531	220621_E_301.raw	F7.1	108	1	FALSE	R	R	F7	trypsin	584211	556606	0.512099	0.487901	MGTG	2ND	10	158	1	TRUE	0;4	224403	NA	NA	NA
High	[R].sGATAGAAGGR.[G]	HCD	2.1	0.00044	0.0041	0.41	0.5	1	Sequest HT (2)	2	460.735	1.11	30.8738	8537	8537	P50991	Acetyl:2H(3	SGATAGAAGGR	11	2	30.874	239552	11	N-Term(Acetyl:2H(3))	Acetyl:2H(3)@Any N-term	27	QE	0.141039	FALSE	Sequest HT	Sequest HT (A2)	A	2	Unambiguous	1	P50991	T-complex protein 1 subunit delta OS=Homo sapiens OX=9606 GN=CCT4 PE=1 SV=4	P50991	T-complex protein 1 subunit delta OS=Homo sapiens OX=9606 GN=CCT4 PE=1 SV=4	0	0	0.4952	0	1	1	460.735	920.463	920.462	1.11	0.00051	0/0	0	0	278173	HCD	MS2	72.8534	120	30.8738	8537	8531	220621_E_301.raw	F7.1	152	1	FALSE	R	S	F7	trypsin	38762	131051	0.228263	0.771737	MGTG	2ND	10	158	0	FALSE	0	46591.8	NA	NA	NA
High	[R].NkAEkQkR.[D]	HCD	2	0.00028	0.0017	0.52	0.6	1	Sequest HT (2)	2	568.841	0.49	30.8764	8538	8538	P35580; P35749; P35579	NA	NKAEKQKR	8	2	30.876	239553	8	K2(Acetyl:2H(3));K5(Acetyl:2H(3));K7(Acetyl:2H(3))	Acetyl:2H(3)@K;Acetyl:2H(3)@K;Acetyl:2H(3)@K	27	QE	0.141057	FALSE	Sequest HT	Sequest HT (A2)	A	2	Unambiguous	3	P35580; P35749; P35579	Myosin-10 OS=Homo sapiens OX=9606 GN=MYH10 PE=1 SV=3;Myosin-11 OS=Homo sapiens OX=9606 GN=MYH11 PE=1 SV=3;Myosin-9 OS=Homo sapiens OX=9606 GN=MYH9 PE=1 SV=4	P35580; P35749; P35579	Myosin-10 OS=Homo sapiens OX=9606 GN=MYH10 PE=1 SV=3; Myosin-11 OS=Homo sapiens OX=9606 GN=MYH11 PE=1 SV=3; Myosin-9 OS=Homo sapiens OX=9606 GN=MYH9 PE=1 SV=4	0	2	0.6	0	1	1	568.841	1136.67	1136.67	0.49	0.00028	0/0	0	0	257420	HCD	MS2	29.8306	120	30.8764	8538	8531	220621_E_301.raw	F7.1	70	3	FALSE	R	N	F7	trypsin	41468.1	120375	0.256224	0.743776	MGTG	2ND	10	158	0	FALSE	2;5;7	44364.9	NA	NA	NA
High	[R].dAHkSEVAHR.[F]	HCD	3.95	1.1e-05	2.6e-06	1.61	0.52	1	Sequest HT (2)	3	413.882	-1.47	31.002	8586	8586	P02768	Acetyl:2H(3	DAHKSEVAHR	10	3	31.002	239554	10	N-Term(Acetyl:2H(3));K4(Acetyl:2H(3))	Acetyl:2H(3)@Any N-term;Acetyl:2H(3)@K	27	QE	0.141905	FALSE	Sequest HT	Sequest HT (A2)	A	2	Unambiguous	1	P02768	Albumin OS=Homo sapiens OX=9606 GN=ALB PE=1 SV=2	P02768	Albumin OS=Homo sapiens OX=9606 GN=ALB PE=1 SV=2	0	3	0.5241	0	1	1	413.882	1239.63	1239.63	-1.47	-0.00061	0/0	0	0	270650	HCD	MS2	50.3329	120	31.002	8586	8583	220621_E_301.raw	F7.1	140	1	FALSE	R	D	F7	trypsin	54951.5	183973	0.229995	0.770005	MGTG	2ND	10	158	0	FALSE	0;4	58642	NA	NA	NA
High	[R].rSkTkEAR.[K]	HCD	1.57	0.0022	0.024	0.206	0.31	1	Sequest HT (2)	2	555.832	0.11	31.0323	8599	8599	P84098	Acetyl:2H(3	RSKTKEAR	8	2	31.032	239555	8	N-Term(Acetyl:2H(3));K3(Acetyl:2H(3));K5(Acetyl:2H(3))	Acetyl:2H(3)@Any N-term;Acetyl:2H(3)@K;Acetyl:2H(3)@K	27	QE	0.14211	TRUE	Sequest HT	Sequest HT (A2)	A	2	Unambiguous	1	P84098	60S ribosomal protein L19 OS=Homo sapiens OX=9606 GN=RPL19 PE=1 SV=1	P84098	60S ribosomal protein L19 OS=Homo sapiens OX=9606 GN=RPL19 PE=1 SV=1	1	2	0.3121	0	1	1	555.832	1110.66	1110.66	0.11	6e-05	0/0	0	0	426364	HCD	MS2	47.3168	120	31.0323	8599	8596	220621_E_301.raw	F7.1	66	1	FALSE	R	R	F7	trypsin	26145.1	80011.8	0.246287	0.753713	MGTG	2ND	10	158	1	TRUE	0;3;5	28928	202.138	4622.7	0.1598
High	[R].NkAEkQkR.[D]	HCD	2.26	0.0009	0.0083	0.328	0.61	1	Sequest HT (2)	2	568.84	0.17	31.0465	8605	8605	P35580; P35749; P35579	NA	NKAEKQKR	8	2	31.047	239556	8	K2(Acetyl:2H(3));K5(Acetyl:2H(3));K7(Acetyl:2H(3))	Acetyl:2H(3)@K;Acetyl:2H(3)@K;Acetyl:2H(3)@K	27	QE	0.142206	FALSE	Sequest HT	Sequest HT (A2)	A	2	Unambiguous	3	P35580; P35749; P35579	Myosin-10 OS=Homo sapiens OX=9606 GN=MYH10 PE=1 SV=3;Myosin-11 OS=Homo sapiens OX=9606 GN=MYH11 PE=1 SV=3;Myosin-9 OS=Homo sapiens OX=9606 GN=MYH9 PE=1 SV=4	P35580; P35749; P35579	Myosin-10 OS=Homo sapiens OX=9606 GN=MYH10 PE=1 SV=3; Myosin-11 OS=Homo sapiens OX=9606 GN=MYH11 PE=1 SV=3; Myosin-9 OS=Homo sapiens OX=9606 GN=MYH9 PE=1 SV=4	0	2	0.6062	0	1	1	568.84	1136.67	1136.67	0.17	0.0001	0/0	0	0	2.12195e+06	HCD	MS2	22.5432	41.117	31.0465	8605	8596	220621_E_301.raw	F7.1	66	3	FALSE	R	N	F7	trypsin	246125	705578	0.258616	0.741384	MGTG	2ND	10	158	0	FALSE	2;5;7	283358	NA	NA	NA
High	[R].NkAEkQkR.[D]	HCD	2.16	0.0012	0.012	0.284	0.62	1	Sequest HT (2)	2	568.84	0.17	31.0503	8607	8607	P35580; P35749; P35579	NA	NKAEKQKR	8	2	31.05	239557	8	K2(Acetyl:2H(3));K5(Acetyl:2H(3));K7(Acetyl:2H(3))	Acetyl:2H(3)@K;Acetyl:2H(3)@K;Acetyl:2H(3)@K	27	QE	0.142232	FALSE	Sequest HT	Sequest HT (A2)	A	2	Unambiguous	3	P35580; P35749; P35579	Myosin-10 OS=Homo sapiens OX=9606 GN=MYH10 PE=1 SV=3;Myosin-11 OS=Homo sapiens OX=9606 GN=MYH11 PE=1 SV=3;Myosin-9 OS=Homo sapiens OX=9606 GN=MYH9 PE=1 SV=4	P35580; P35749; P35579	Myosin-10 OS=Homo sapiens OX=9606 GN=MYH10 PE=1 SV=3; Myosin-11 OS=Homo sapiens OX=9606 GN=MYH11 PE=1 SV=3; Myosin-9 OS=Homo sapiens OX=9606 GN=MYH9 PE=1 SV=4	0	2	0.6157	0	1	1	568.84	1136.67	1136.67	0.17	0.0001	0/0	0	0	2.12195e+06	HCD	MS2	25.2919	41.802	31.0503	8607	8596	220621_E_301.raw	F7.1	66	3	FALSE	R	N	F7	trypsin	155144	456984	0.25345	0.74655	MGTG	2ND	10	158	0	FALSE	2;5;7	179423	NA	NA	NA
High	[R].NkAEkQkR.[D]	HCD	1.74	0.0011	0.01	0.301	0.51	1	Sequest HT (2)	2	568.84	0.17	31.0723	8617	8617	P35580; P35749; P35579	NA	NKAEKQKR	8	2	31.072	239558	8	K2(Acetyl:2H(3));K5(Acetyl:2H(3));K7(Acetyl:2H(3))	Acetyl:2H(3)@K;Acetyl:2H(3)@K;Acetyl:2H(3)@K	27	QE	0.14238	FALSE	Sequest HT	Sequest HT (A2)	A	2	Unambiguous	3	P35580; P35749; P35579	Myosin-10 OS=Homo sapiens OX=9606 GN=MYH10 PE=1 SV=3;Myosin-11 OS=Homo sapiens OX=9606 GN=MYH11 PE=1 SV=3;Myosin-9 OS=Homo sapiens OX=9606 GN=MYH9 PE=1 SV=4	P35580; P35749; P35579	Myosin-10 OS=Homo sapiens OX=9606 GN=MYH10 PE=1 SV=3; Myosin-11 OS=Homo sapiens OX=9606 GN=MYH11 PE=1 SV=3; Myosin-9 OS=Homo sapiens OX=9606 GN=MYH9 PE=1 SV=4	0	2	0.5057	0	1	1	568.84	1136.67	1136.67	0.17	0.0001	0/0	0	0	1.97877e+06	HCD	MS2	38.2458	38.019	31.0723	8617	8609	220621_E_301.raw	F7.1	66	3	FALSE	R	N	F7	trypsin	168582	420684	0.286088	0.713912	MGTG	2ND	10	158	0	FALSE	2;5;7	153156	NA	NA	NA
High	[R].rREDQMDGDGPRPR.[E]	HCD	2.12	7.6e-05	0.00029	0.796	0.66	1	Sequest HT (2)	4	433.211	0.58	31.127	8638	8638	Q15527	Acetyl:2H(3	RREDQMDGDGPRPR	14	4	31.127	239559	14	N-Term(Acetyl:2H(3))	Acetyl:2H(3)@Any N-term	27	QE	0.14275	TRUE	Sequest HT	Sequest HT (A2)	A	2	Unambiguous	1	Q15527	Surfeit locus protein 2 OS=Homo sapiens OX=9606 GN=SURF2 PE=1 SV=4	Q15527	Surfeit locus protein 2 OS=Homo sapiens OX=9606 GN=SURF2 PE=1 SV=4	2	4	0.6604	0	1	1	433.211	1729.82	1729.82	0.58	0.00025	0/0	0	0	314172	HCD	MS2	36.434	120	31.127	8638	8635	220621_E_301.raw	F7.1	117	1	FALSE	R	R	F7	trypsin	91580.9	119368	0.434139	0.565861	MGTG	2ND	10	158	1	TRUE	0	74498.2	202.14	1295	0.017383
High	[R].qmQkQQQQQQQHQQPNR.[A]	HCD	3.64	1.1e-05	1.5e-05	1.31	0.62	1	Sequest HT (2)	3	766.375	1.32	31.1764	8658	8658	Q6Y7W6	Acetyl:2H(3	QMQKQQQQQQQHQQPNR	17	3	31.176	239560	17	N-Term(Acetyl:2H(3));M2(Oxidation);K4(Acetyl:2H(3))	Acetyl:2H(3)@Any N-term;Oxidation@M;Acetyl:2H(3)@K	27	QE	0.143084	FALSE	Sequest HT	Sequest HT (A2)	A	2	Unambiguous	1	Q6Y7W6	GRB10-interacting GYF protein 2 OS=Homo sapiens OX=9606 GN=GIGYF2 PE=1 SV=1	Q6Y7W6	GRB10-interacting GYF protein 2 OS=Homo sapiens OX=9606 GN=GIGYF2 PE=1 SV=1	0	3	0.6209	0	1	1	766.375	2297.11	2297.11	1.32	0.00101	0/0	0	0	266996	HCD	MS2	12.685	120	31.1764	8658	8648	220621_E_301.raw	F7.1	185	1	FALSE	R	Q	F7	trypsin	33512.2	114189	0.226891	0.773109	MGTG	2ND	10	158	0	FALSE	0;2;4	18310.2	NA	NA	NA
High	[R].eGREPGPTPR.[A]	HCD	1.84	0.0005	0.0048	0.392	0.65	1	Sequest HT (2)	2	539.275	-0.33	31.1933	8664	8664	P04920	Glu->pyro-Glu	EGREPGPTPR	10	2	31.193	239561	10	N-Term(Glu->pyro-Glu)	Glu->pyro-Glu@E^Any N-term	27	QE	0.143198	FALSE	Sequest HT	Sequest HT (A2)	A	2	Unambiguous	1	P04920	Anion exchange protein 2 OS=Homo sapiens OX=9606 GN=SLC4A2 PE=1 SV=4	P04920	Anion exchange protein 2 OS=Homo sapiens OX=9606 GN=SLC4A2 PE=1 SV=4	1	2	0.6522	0	1	1	539.275	1077.54	1077.54	-0.33	-0.00018	0/0	0	0	555134	HCD	MS2	24.7032	120	31.1933	8664	8661	220621_E_301.raw	F7.1	140	1	FALSE	R	E	F7	trypsin	39295.6	55955.2	0.412549	0.587451	MGTG	2ND	10	158	0	FALSE	0	18409.1	NA	NA	NA
High	[R].gAAATTTTTEHR.[F]	HCD	3.21	1.8e-05	6.5e-05	1.06	0.71	1	Sequest HT (2)	2	631.314	-0.35	31.2267	8678	8678	Q9H4A3	Acetyl:2H(3	GAAATTTTTEHR	12	2	31.227	239562	12	N-Term(Acetyl:2H(3))	Acetyl:2H(3)@Any N-term	27	QE	0.143424	FALSE	Sequest HT	Sequest HT (A2)	A	2	Unambiguous	1	Q9H4A3	Serine/threonine-protein kinase WNK1 OS=Homo sapiens OX=9606 GN=WNK1 PE=1 SV=2	Q9H4A3	Serine/threonine-protein kinase WNK1 OS=Homo sapiens OX=9606 GN=WNK1 PE=1 SV=2	0	2	0.7072	0	1	1	631.314	1261.62	1261.62	-0.35	-0.00022	0/0	0	0	359207	HCD	MS2	14.7883	120	31.2267	8678	8674	220621_E_301.raw	F7.1	132	1	FALSE	R	G	F7	trypsin	166129	172227	0.490989	0.509011	MGTG	2ND	10	158	0	FALSE	0	88632.8	NA	NA	NA
High	[R].nDNRQQFNSGRDQER.[F]	HCD	2.84	0.0002	0.0011	0.577	0.42	1	Sequest HT (2)	3	636.964	1.64	31.2447	8685	8685	O95104	Acetyl:2H(3	NDNRQQFNSGRDQER	15	3	31.245	239563	15	N-Term(Acetyl:2H(3))	Acetyl:2H(3)@Any N-term	27	QE	0.143545	FALSE	Sequest HT	Sequest HT (A2)	A	2	Unambiguous	1	O95104	SR-related and CTD-associated factor 4 OS=Homo sapiens OX=9606 GN=SCAF4 PE=1 SV=3	O95104	SR-related and CTD-associated factor 4 OS=Homo sapiens OX=9606 GN=SCAF4 PE=1 SV=3	2	3	0.4155	0	1	1	636.964	1908.88	1908.87	1.64	0.00104	0/0	0	0	568858	HCD	MS2	39.9283	120	31.2447	8685	8674	220621_E_301.raw	F7.1	74	1	FALSE	R	N	F7	trypsin	51306	82493.8	0.383453	0.616547	MGTG	2ND	10	158	0	FALSE	0	34015.4	202.138	49565.7	1.45715
High	[R].eEkHQkQMER.[A]	HCD	1.95	0.0022	0.024	0.203	0.35	1	Sequest HT (2)	3	492.249	7.65	31.3055	8711	8711	P26038	Acetyl	EEKHQKQMER	10	3	31.305	239564	10	N-Term(Acetyl);K3(Acetyl:2H(3));K6(Acetyl:2H(3))	Acetyl@Any N-term;Acetyl:2H(3)@K;Acetyl:2H(3)@K	27	QE	0.143956	FALSE	Sequest HT	Sequest HT (A2)	A	2	Unambiguous	1	P26038	Moesin OS=Homo sapiens OX=9606 GN=MSN PE=1 SV=3	P26038	Moesin OS=Homo sapiens OX=9606 GN=MSN PE=1 SV=3	0	0	0.3487	0	1	1	492.249	1474.73	1474.72	7.65	0.00376	0/0	0	0	308583	HCD	MS2	63.2949	120	31.3055	8711	8700	220621_E_301.raw	F7.1	179	1	FALSE	R	E	F7	trypsin	17121.8	47064.7	0.266751	0.733249	MGTG	2ND	10	158	0	FALSE	0;3;6	19274.8	NA	NA	NA
High	[R].rAEATAASTSR.[S]	HCD	2.81	1.8e-05	6.2e-05	1.07	0.52	1	Sequest HT (2)	2	583.305	1.57	31.3533	8729	8729	O95721	Acetyl:2H(3	RAEATAASTSR	11	2	31.353	239565	11	N-Term(Acetyl:2H(3))	Acetyl:2H(3)@Any N-term	27	QE	0.144279	TRUE	Sequest HT	Sequest HT (A2)	A	2	Unambiguous	1	O95721	Synaptosomal-associated protein 29 OS=Homo sapiens OX=9606 GN=SNAP29 PE=1 SV=1	O95721	Synaptosomal-associated protein 29 OS=Homo sapiens OX=9606 GN=SNAP29 PE=1 SV=1	1	2	0.5231	0	1	1	583.305	1165.6	1165.6	1.57	0.00092	0/0	0	0	574733	HCD	MS2	29.6813	120	31.3533	8729	8726	220621_E_301.raw	F7.1	179	1	FALSE	R	R	F7	trypsin	19925.9	69868.5	0.221906	0.778094	MGTG	2ND	10	158	1	TRUE	0	17635.7	202.138	14643.5	0.830333
High	[R].sGATAGAAGGR.[G]	HCD	1.96	0.00036	0.0029	0.452	0.51	1	Sequest HT (2)	2	460.735	0.04	31.4021	8748	8748	P50991	Acetyl:2H(3	SGATAGAAGGR	11	2	31.402	239566	11	N-Term(Acetyl:2H(3))	Acetyl:2H(3)@Any N-term	27	QE	0.144609	FALSE	Sequest HT	Sequest HT (A2)	A	2	Unambiguous	1	P50991	T-complex protein 1 subunit delta OS=Homo sapiens OX=9606 GN=CCT4 PE=1 SV=4	P50991	T-complex protein 1 subunit delta OS=Homo sapiens OX=9606 GN=CCT4 PE=1 SV=4	0	0	0.5102	0	1	1	460.735	920.462	920.462	0.04	2e-05	0/0	0	0	514764	HCD	MS2	88.3376	45.696	31.4021	8748	8739	220621_E_301.raw	F7.1	153	1	FALSE	R	S	F7	trypsin	43690.8	167354	0.207022	0.792978	MGTG	2ND	10	158	0	FALSE	0	48459.5	NA	NA	NA
High	[R].VVDSmEDEVQRR.[L]	HCD	1.49	0.001	0.0094	0.313	0.5	1	Sequest HT (2)	3	493.568	0.25	31.4797	8779	8779	Q9Y285	NA	VVDSMEDEVQRR	12	3	31.48	239567	12	M5(Oxidation)	Oxidation@M	27	QE	0.145133	FALSE	Sequest HT	Sequest HT (A2)	A	2	Unambiguous	1	Q9Y285	Phenylalanine--tRNA ligase alpha subunit OS=Homo sapiens OX=9606 GN=FARSA PE=1 SV=3	Q9Y285	Phenylalanine--tRNA ligase alpha subunit OS=Homo sapiens OX=9606 GN=FARSA PE=1 SV=3	1	3	0.5034	0	1	1	493.568	1478.69	1478.69	0.25	0.00012	0/0	0	0	574446	HCD	MS2	31.6248	120	31.4797	8779	8778	220621_E_301.raw	F7.1	95	1	FALSE	R	V	F7	trypsin	8830.8	119735	0.0686868	0.931313	MGTG	2ND	10	158	0	FALSE	5	42143.6	NA	NA	NA
High	[R].gPREPGPAGRGDGDSGR.[S]	HCD	1.65	0.0023	0.025	0.198	0.25	1	Sequest HT (2)	3	561.605	-1.01	31.5225	8796	8796	P58107	Acetyl:2H(3	GPREPGPAGRGDGDSGR	17	3	31.523	239568	17	N-Term(Acetyl:2H(3))	Acetyl:2H(3)@Any N-term	27	QE	0.145422	FALSE	Sequest HT	Sequest HT (A2)	A	2	Unambiguous	1	P58107	Epiplakin OS=Homo sapiens OX=9606 GN=EPPK1 PE=1 SV=3	P58107	Epiplakin OS=Homo sapiens OX=9606 GN=EPPK1 PE=1 SV=3	2	3	0.2545	0	1	1	561.605	1682.8	1682.8	-1.01	-0.00057	0/0	0	0	325432	HCD	MS2	19.0422	120	31.5225	8796	8791	220621_E_301.raw	F7.1	128	1	FALSE	R	G	F7	trypsin	34417.7	30519	0.530019	0.469981	MGTG	2ND	10	158	0	FALSE	0	15356.3	NA	NA	NA
High	[R].hAAPGkDTDR.[M]	HCD	2.46	0.00034	0.0027	0.462	0.7	1	Sequest HT (2)	2	579.295	0.39	31.973	8972	8972	O75962	Acetyl:2H(3	HAAPGKDTDR	10	2	31.973	239569	10	N-Term(Acetyl:2H(3));K6(Acetyl:2H(3))	Acetyl:2H(3)@Any N-term;Acetyl:2H(3)@K	27	QE	0.148466	FALSE	Sequest HT	Sequest HT (A2)	A	2	Unambiguous	1	O75962	Triple functional domain protein OS=Homo sapiens OX=9606 GN=TRIO PE=1 SV=2	O75962	Triple functional domain protein OS=Homo sapiens OX=9606 GN=TRIO PE=1 SV=2	0	0	0.6951	0	1	1	579.295	1157.58	1157.58	0.39	0.00023	0/0	0	0	347515	HCD	MS2	68.6933	120	31.973	8972	8960	220621_E_301.raw	F7.1	131	1	FALSE	R	H	F7	trypsin	369441	311941	0.542193	0.457807	MGTG	2ND	10	158	0	FALSE	0;6	174313	NA	NA	NA
High	[R].LASARTTNPTAkR.[Q]	HCD	2.43	0.00033	0.0024	0.474	0.5	1	Sequest HT (2)	3	477.941	-0.47	31.984	8976	8976	Q9Y490	NA	LASARTTNPTAKR	13	3	31.984	239570	13	K12(Acetyl:2H(3))	Acetyl:2H(3)@K	27	QE	0.148541	FALSE	Sequest HT	Sequest HT (A2)	A	2	Unambiguous	1	Q9Y490	Talin-1 OS=Homo sapiens OX=9606 GN=TLN1 PE=1 SV=3	Q9Y490	Talin-1 OS=Homo sapiens OX=9606 GN=TLN1 PE=1 SV=3	1	3	0.5021	0	1	1	477.941	1431.81	1431.81	-0.47	-0.00022	0/0	0	0	353889	HCD	MS2	48.2709	120	31.984	8976	8973	220621_E_301.raw	F7.1	117	1	FALSE	R	L	F7	trypsin	13276.2	225847	0.0555204	0.94448	MGTG	2ND	10	158	0	FALSE	12	78395.8	NA	NA	NA
High	[R].RGkSGFNSkSGQR.[G]	HCD	2.98	0.00017	0.00085	0.621	0.6	1	Sequest HT (2)	3	500.272	0.67	32.0488	9002	9002	P07910	NA	RGKSGFNSKSGQR	13	3	32.049	239571	13	K3(Acetyl:2H(3));K9(Acetyl:2H(3))	Acetyl:2H(3)@K;Acetyl:2H(3)@K	27	QE	0.148978	FALSE	Sequest HT	Sequest HT (A2)	A	2	Unambiguous	1	P07910	Heterogeneous nuclear ribonucleoproteins C1/C2 OS=Homo sapiens OX=9606 GN=HNRNPC PE=1 SV=4	P07910	Heterogeneous nuclear ribonucleoproteins C1/C2 OS=Homo sapiens OX=9606 GN=HNRNPC PE=1 SV=4	1	3	0.6007	0	1	1	500.272	1498.8	1498.8	0.67	0.00034	0/0	0	0	304342	HCD	MS2	21.9164	120	32.0488	9002	8999	220621_E_301.raw	F7.1	176	1	FALSE	R	R	F7	trypsin	76802.9	129208	0.37281	0.62719	MGTG	2ND	10	158	0	FALSE	3;9	51986.8	NA	NA	NA
High	[R].LkSGSGPVR.[I]	HCD	1.86	0.0018	0.019	0.23	0.37	1	Sequest HT (2)	2	473.282	0.68	32.0931	9020	9020	O75607	NA	LKSGSGPVR	9	2	32.093	239572	9	K2(Acetyl:2H(3))	Acetyl:2H(3)@K	27	QE	0.149278	FALSE	Sequest HT	Sequest HT (A2)	A	2	Unambiguous	1	O75607	Nucleoplasmin-3 OS=Homo sapiens OX=9606 GN=NPM3 PE=1 SV=3	O75607	Nucleoplasmin-3 OS=Homo sapiens OX=9606 GN=NPM3 PE=1 SV=3	0	0	0.3656	0	1	1	473.282	945.556	945.556	0.68	0.00032	0/0	0	0	331612	HCD	MS2	78.6375	120	32.0931	9020	9012	220621_E_301.raw	F7.1	109	1	FALSE	R	L	F7	trypsin	21001	149193	0.123394	0.876606	MGTG	2ND	10	158	0	FALSE	2	84258.2	NA	NA	NA
High	[R].sGGSGGcSGAGGASNcGTGSGR.[S]	HCD	2.83	1.1e-05	8.7e-06	1.4	0.92	1	Sequest HT (2)	2	951.878	-0.64	32.1237	9032	9032	Q15005	Acetyl:2H(3	SGGSGGCSGAGGASNCGTGSGR	22	2	32.124	239573	22	N-Term(Acetyl:2H(3));C7(Carbamidomethyl);C16(Carbamidomethyl)	Acetyl:2H(3)@Any N-term;Carbamidomethyl@C;Carbamidomethyl@C	27	QE	0.149484	FALSE	Sequest HT	Sequest HT (A2)	A	2	Unambiguous	1	Q15005	Signal peptidase complex subunit 2 OS=Homo sapiens OX=9606 GN=SPCS2 PE=1 SV=3	Q15005	Signal peptidase complex subunit 2 OS=Homo sapiens OX=9606 GN=SPCS2 PE=1 SV=3	0	2	0.9187	0	1	1	951.878	1902.75	1902.75	-0.64	-0.0006	0/0	0	0	118353	HCD	MS2	28.8328	120	32.1237	9032	9025	220621_E_301.raw	F7.1	5	1	FALSE	R	S	F7	trypsin	11060.6	72812.4	0.131873	0.868127	MGTG	2ND	10	158	0	FALSE	0;7;16	20217	NA	NA	NA
High	[R].hGERPGGEELSR.[L]	HCD	2.88	0.00023	0.0013	0.555	0.5	1	Sequest HT (2)	3	456.895	0.08	32.1262	9033	9033	Q6IN84	Acetyl:2H(3	HGERPGGEELSR	12	3	32.126	239574	12	N-Term(Acetyl:2H(3))	Acetyl:2H(3)@Any N-term	27	QE	0.149501	FALSE	Sequest HT	Sequest HT (A2)	A	2	Unambiguous	1	Q6IN84	rRNA methyltransferase 1, mitochondrial OS=Homo sapiens OX=9606 GN=MRM1 PE=1 SV=1	Q6IN84	rRNA methyltransferase 1, mitochondrial OS=Homo sapiens OX=9606 GN=MRM1 PE=1 SV=1	0	3	0.5035	0	1	1	456.895	1368.67	1368.67	0.08	4e-05	0/0	0	0	567960	HCD	MS2	37.4894	120	32.1262	9033	9025	220621_E_301.raw	F7.1	134	1	FALSE	R	H	F7	trypsin	80436.9	374579	0.176778	0.823222	MGTG	2ND	10	158	0	FALSE	0	248341	NA	NA	NA
High	[R].kAEEQVQATR.[Q]	HCD	2.49	0.00049	0.0046	0.396	0.12	1	Sequest HT (2)	2	602.816	-8.79	32.1515	9043	9043	Q86VP1	NA	KAEEQVQATR	10	2	32.151	239575	10	K1(Acetyl:2H(3))	Acetyl:2H(3)@K	27	QE	0.149672	FALSE	Sequest HT	Sequest HT (A2)	A	2	Unambiguous	1	Q86VP1	Tax1-binding protein 1 OS=Homo sapiens OX=9606 GN=TAX1BP1 PE=1 SV=2	Q86VP1	Tax1-binding protein 1 OS=Homo sapiens OX=9606 GN=TAX1BP1 PE=1 SV=2	0	2	0.1245	0	1	1	602.816	1204.63	1204.64	-8.79	-0.00529	0/0	0	0	204040	HCD	MS2	41.9576	120	32.1515	9043	9038	220621_E_301.raw	F7.1	189	1	FALSE	R	K	F7	trypsin	13209.4	62691	0.174036	0.825964	MGTG	2ND	10	158	0	FALSE	1	16916.1	NA	NA	NA
High	[R].rGLDDDRGPR.[R]	HCD	1.7	0.0073	0.099	0.042	0.17	1	Sequest HT (2)	3	401.209	0.08	32.2147	9069	9069	Q14152	Acetyl:2H(3	RGLDDDRGPR	10	3	32.215	239576	10	N-Term(Acetyl:2H(3))	Acetyl:2H(3)@Any N-term	27	QE	0.150099	TRUE	Sequest HT	Sequest HT (A2)	A	2	Unambiguous	1	Q14152	Eukaryotic translation initiation factor 3 subunit A OS=Homo sapiens OX=9606 GN=EIF3A PE=1 SV=1	Q14152	Eukaryotic translation initiation factor 3 subunit A OS=Homo sapiens OX=9606 GN=EIF3A PE=1 SV=1	2	3	0.1706	0	1	1	401.209	1201.61	1201.61	0.08	3e-05	0/0	0	0	416686	HCD	MS2	26.4446	120	32.2147	9069	9064	220621_E_301.raw	F7.1	183	1	FALSE	R	R	F7	trypsin	22453.9	150198	0.130053	0.869947	MGTG	2ND	10	158	1	TRUE	0	46434	NA	NA	NA
High	[R].hAAPGkDTDR.[M]	HCD	2.51	0.0003	0.0023	0.48	0.72	1	Sequest HT (2)	2	579.295	0.39	32.248	9084	9084	O75962	Acetyl:2H(3	HAAPGKDTDR	10	2	32.248	239577	10	N-Term(Acetyl:2H(3));K6(Acetyl:2H(3))	Acetyl:2H(3)@Any N-term;Acetyl:2H(3)@K	27	QE	0.150324	FALSE	Sequest HT	Sequest HT (A2)	A	2	Unambiguous	1	O75962	Triple functional domain protein OS=Homo sapiens OX=9606 GN=TRIO PE=1 SV=2	O75962	Triple functional domain protein OS=Homo sapiens OX=9606 GN=TRIO PE=1 SV=2	0	2	0.7211	0	1	1	579.295	1157.58	1157.58	0.39	0.00022	0/0	0	0	3412039	HCD	MS2	33.2208	23.219	32.248	9084	9077	220621_E_301.raw	F7.1	131	1	FALSE	R	H	F7	trypsin	1.32461e+06	1.15554e+06	0.534083	0.465917	MGTG	2ND	10	158	0	FALSE	0;6	635985	NA	NA	NA
High	[R].sSQTQNkASR.[K]	HCD	2.35	0.00029	0.0019	0.503	0.59	1	Sequest HT (2)	2	598.81	-1.32	32.2989	9106	9106	Q01105; P0DME0	Acetyl:2H(3	SSQTQNKASR	10	2	32.299	239578	10	N-Term(Acetyl:2H(3));K7(Acetyl:2H(3))	Acetyl:2H(3)@Any N-term;Acetyl:2H(3)@K	27	QE	0.150668	FALSE	Sequest HT	Sequest HT (A2)	A	2	Unambiguous	2	Q01105	Protein SET OS=Homo sapiens OX=9606 GN=SET PE=1 SV=3	Q01105; P0DME0	Protein SET OS=Homo sapiens OX=9606 GN=SET PE=1 SV=3; Protein SETSIP OS=Homo sapiens OX=9606 GN=SETSIP PE=1 SV=1	0	2	0.5872	0	1	1	598.81	1196.61	1196.61	-1.32	-0.00079	0/0	0	0	292752	HCD	MS2	35.7613	120	32.2989	9106	9103	220621_E_301.raw	F7.1	137	1	FALSE	R	S	F7	trypsin	14094	97148	0.126697	0.873303	MGTG	2ND	10	158	0	FALSE	0;7	22796.7	NA	NA	NA
High	[R].rEEAAVDAQQQkR.[S]	HCD	3.1	4.5e-05	0.00013	0.937	0.48	1	Sequest HT (2)	3	539.282	6.18	32.3627	9132	9132	Q15149	Acetyl	REEAAVDAQQQKR	13	3	32.363	239579	13	N-Term(Acetyl);K12(Acetyl:2H(3))	Acetyl@Any N-term;Acetyl:2H(3)@K	27	QE	0.151099	TRUE	Sequest HT	Sequest HT (A2)	A	2	Unambiguous	1	Q15149	Plectin OS=Homo sapiens OX=9606 GN=PLEC PE=1 SV=3	Q15149	Plectin OS=Homo sapiens OX=9606 GN=PLEC PE=1 SV=3	1	3	0.4806	0	1	1	539.282	1615.83	1615.82	6.18	0.00333	0/0	0	0	193666	HCD	MS2	26.9782	120	32.3627	9132	9129	220621_E_301.raw	F7.1	177	1	FALSE	R	R	F7	trypsin	108106	89143	0.548069	0.451931	MGTG	2ND	10	158	1	FALSE	0;12	29503.6	NA	NA	NA
High	[R].kkEkkER.[L]	HCD	1.7	0.0026	0.028	0.184	0.28	1	Sequest HT (2)	2	563.354	-0.51	32.3811	9140	9140	Q16533	NA	KKEKKER	7	2	32.381	239580	7	K1(Acetyl:2H(3));K2(Acetyl:2H(3));K4(Acetyl:2H(3));K5(Acetyl:2H(3))	Acetyl:2H(3)@K;Acetyl:2H(3)@K;Acetyl:2H(3)@K;Acetyl:2H(3)@K	27	QE	0.151224	FALSE	Sequest HT	Sequest HT (A2)	A	2	Unambiguous	1	Q16533	snRNA-activating protein complex subunit 1 OS=Homo sapiens OX=9606 GN=SNAPC1 PE=1 SV=1	Q16533	snRNA-activating protein complex subunit 1 OS=Homo sapiens OX=9606 GN=SNAPC1 PE=1 SV=1	0	0	0.2765	0	1	1	563.354	1125.7	1125.7	-0.51	-0.00029	0/0	0	0	289159	HCD	MS2	86.3512	107.473	32.3811	9140	9129	220621_E_301.raw	F7.1	39	1	FALSE	R	K	F7	trypsin	16536.1	101463	0.140138	0.859862	MGTG	2ND	10	158	0	FALSE	1;2;4;5	36430.7	NA	NA	NA
High	[R].dRGDRDLPSSR.[D]	HCD	2.44	0.00034	0.0026	0.463	0.4	1	Sequest HT (2)	3	440.223	-0.3	32.4585	9172	9172	Q96T37	Acetyl:2H(3	DRGDRDLPSSR	11	3	32.458	239581	11	N-Term(Acetyl:2H(3))	Acetyl:2H(3)@Any N-term	27	QE	0.151747	FALSE	Sequest HT	Sequest HT (A2)	A	2	Unambiguous	1	Q96T37	RNA-binding protein 15 OS=Homo sapiens OX=9606 GN=RBM15 PE=1 SV=2	Q96T37	RNA-binding protein 15 OS=Homo sapiens OX=9606 GN=RBM15 PE=1 SV=2	2	3	0.4016	0	1	1	440.223	1318.65	1318.65	-0.3	-0.00013	0/0	0	0	450379	HCD	MS2	25.8507	94.715	32.4585	9172	9168	220621_E_301.raw	F7.1	146	1	FALSE	R	D	F7	trypsin	43037.6	92588.7	0.317325	0.682675	MGTG	2ND	10	158	0	FALSE	0	26538.9	NA	NA	NA
High	[R].rGSQGDSkQQNGPPR.[K]	HCD	1.55	0.0063	0.084	0.061	0.65	1	Sequest HT (2)	2	851.431	0.5	32.4663	9175	9175	Q96HC4	Acetyl:2H(3	RGSQGDSKQQNGPPR	15	2	32.466	239582	15	N-Term(Acetyl:2H(3));K8(Acetyl:2H(3))	Acetyl:2H(3)@Any N-term;Acetyl:2H(3)@K	27	QE	0.151799	TRUE	Sequest HT	Sequest HT (A2)	A	2	Unambiguous	1	Q96HC4	PDZ and LIM domain protein 5 OS=Homo sapiens OX=9606 GN=PDLIM5 PE=1 SV=5	Q96HC4	PDZ and LIM domain protein 5 OS=Homo sapiens OX=9606 GN=PDLIM5 PE=1 SV=5	1	2	0.6452	0	1	1	851.431	1701.85	1701.85	0.5	0.00043	0/0	0	0	132600	HCD	MS2	0	120	32.4663	9175	9168	220621_E_301.raw	F7.1	155	1	FALSE	R	R	F7	trypsin	22892.2	21887.8	0.511215	0.488785	MGTG	2ND	10	158	1	TRUE	0;8	13839.1	202.139	2486.4	0.179665
High	[R].mkEAkEkR.[Q]	HCD	2.05	0.00016	0.00073	0.645	0.55	1	Sequest HT (2)	2	585.828	-0.55	32.55	9210	9210	P62753	NA	MKEAKEKR	8	2	32.55	239583	8	M1(Oxidation);K2(Acetyl:2H(3));K5(Acetyl:2H(3));K7(Acetyl:2H(3))	Oxidation@M;Acetyl:2H(3)@K;Acetyl:2H(3)@K;Acetyl:2H(3)@K	27	QE	0.152365	FALSE	Sequest HT	Sequest HT (A2)	A	2	Unambiguous	1	P62753	40S ribosomal protein S6 OS=Homo sapiens OX=9606 GN=RPS6 PE=1 SV=1	P62753	40S ribosomal protein S6 OS=Homo sapiens OX=9606 GN=RPS6 PE=1 SV=1	0	2	0.5512	0	1	1	585.828	1170.65	1170.65	-0.55	-0.00032	0/0	0	0	329369	HCD	MS2	41.6213	120	32.55	9210	9207	220621_E_301.raw	F7.1	155	1	FALSE	R	M	F7	trypsin	17368.9	100663	0.147154	0.852846	MGTG	2ND	10	158	0	FALSE	1;2;5;7	30504.5	NA	NA	NA
High	[R].rGSQGDSkQQNGPPR.[K]	HCD	5.28	7.6e-05	0.00032	0.785	0.63	1	Sequest HT (2)	3	567.957	1.1	32.6124	9235	9235	Q96HC4	Acetyl:2H(3	RGSQGDSKQQNGPPR	15	3	32.612	239584	15	N-Term(Acetyl:2H(3));K8(Acetyl:2H(3))	Acetyl:2H(3)@Any N-term;Acetyl:2H(3)@K	27	QE	0.152786	TRUE	Sequest HT	Sequest HT (A2)	A	2	Unambiguous	1	Q96HC4	PDZ and LIM domain protein 5 OS=Homo sapiens OX=9606 GN=PDLIM5 PE=1 SV=5	Q96HC4	PDZ and LIM domain protein 5 OS=Homo sapiens OX=9606 GN=PDLIM5 PE=1 SV=5	1	3	0.6288	0	1	1	567.957	1701.86	1701.85	1.1	0.00062	0/0	0	0	7219019	HCD	MS2	16.1151	120	32.6124	9235	9233	220621_E_301.raw	F7.1	151	1	FALSE	R	R	F7	trypsin	514520	649223	0.442125	0.557875	MGTG	2ND	10	158	1	TRUE	0;8	139394	202.139	25837.4	0.185355
High	[R].rGSQGDSkQQNGPPR.[K]	HCD	4.22	1.1e-05	2.8e-05	1.21	0.63	1	Sequest HT (2)	3	567.956	0.78	32.6444	9248	9248	Q96HC4	Acetyl:2H(3	RGSQGDSKQQNGPPR	15	3	32.644	239585	15	N-Term(Acetyl:2H(3));K8(Acetyl:2H(3))	Acetyl:2H(3)@Any N-term;Acetyl:2H(3)@K	27	QE	0.153003	TRUE	Sequest HT	Sequest HT (A2)	A	2	Unambiguous	1	Q96HC4	PDZ and LIM domain protein 5 OS=Homo sapiens OX=9606 GN=PDLIM5 PE=1 SV=5	Q96HC4	PDZ and LIM domain protein 5 OS=Homo sapiens OX=9606 GN=PDLIM5 PE=1 SV=5	1	3	0.6303	0	1	1	567.956	1701.85	1701.85	0.78	0.00044	0/0	0	0	9750269	HCD	MS2	8.75519	16.537	32.6444	9248	9246	220621_E_301.raw	F7.1	155	1	FALSE	R	R	F7	trypsin	1.64591e+06	2.44867e+06	0.401972	0.598028	MGTG	2ND	10	158	1	TRUE	0;8	566583	202.139	70625.3	0.124651
High	[R].ePGPAGRGDGDSGR.[S]	HCD	1.89	0.00029	0.0019	0.508	0.6	1	Sequest HT (2)	2	655.298	0.63	32.6664	9258	9258	P58107	Glu->pyro-Glu	EPGPAGRGDGDSGR	14	2	32.666	239586	14	N-Term(Glu->pyro-Glu)	Glu->pyro-Glu@E^Any N-term	27	QE	0.153151	FALSE	Sequest HT	Sequest HT (A2)	A	2	Unambiguous	1	P58107	Epiplakin OS=Homo sapiens OX=9606 GN=EPPK1 PE=1 SV=3	P58107	Epiplakin OS=Homo sapiens OX=9606 GN=EPPK1 PE=1 SV=3	1	2	0.5979	0	1	1	655.298	1309.59	1309.59	0.63	0.00041	0/0	0	0	484546	HCD	MS2	24.8147	120	32.6664	9258	9246	220621_E_301.raw	F7.1	46	1	FALSE	R	E	F7	trypsin	74383.5	72197.8	0.507456	0.492544	MGTG	2ND	10	158	0	FALSE	0	46541.8	NA	NA	NA
High	[R].eRPSSGEQkSRPDSPR.[V]	HCD	2.07	1.8e-05	5.9e-05	1.08	0.51	1	Sequest HT (2)	3	613.976	0.61	32.7071	9275	9275	Q6KC79	Glu->pyro-Glu	ERPSSGEQKSRPDSPR	16	3	32.707	239587	16	N-Term(Glu->pyro-Glu);K9(Acetyl:2H(3))	Glu->pyro-Glu@E^Any N-term;Acetyl:2H(3)@K	27	QE	0.153426	FALSE	Sequest HT	Sequest HT (A2)	A	2	Unambiguous	1	Q6KC79	Nipped-B-like protein OS=Homo sapiens OX=9606 GN=NIPBL PE=1 SV=2	Q6KC79	Nipped-B-like protein OS=Homo sapiens OX=9606 GN=NIPBL PE=1 SV=2	0	3	0.5072	0	1	1	613.976	1839.91	1839.91	0.61	0.00037	0/0	0	0	464285	HCD	MS2	18.9064	120	32.7071	9275	9272	220621_E_301.raw	F7.1	176	1	FALSE	R	E	F7	trypsin	66437.9	85834.7	0.436309	0.563691	MGTG	2ND	10	158	0	FALSE	0;9	34598.4	NA	NA	NA
High	[R].mkTGNkIR.[Y]	HCD	1.66	0.00036	0.0029	0.452	0.49	1	Sequest HT (2)	2	527.304	0.61	32.7227	9283	9283	P62891; Q59GN2	NA	MKTGNKIR	8	2	32.723	239588	8	M1(Oxidation);K2(Acetyl:2H(3));K6(Acetyl:2H(3))	Oxidation@M;Acetyl:2H(3)@K;Acetyl:2H(3)@K	27	QE	0.153532	FALSE	Sequest HT	Sequest HT (A2)	A	2	Unambiguous	2	P62891	60S ribosomal protein L39 OS=Homo sapiens OX=9606 GN=RPL39 PE=1 SV=2	P62891; Q59GN2	60S ribosomal protein L39 OS=Homo sapiens OX=9606 GN=RPL39 PE=1 SV=2; Putative 60S ribosomal protein L39-like 5 OS=Homo sapiens OX=9606 GN=RPL39P5 PE=5 SV=2	0	0	0.488	0	1	1	527.304	1053.6	1053.6	0.61	0.00032	0/0	0	0	417572	HCD	MS2	86.68	80.785	32.7227	9283	9272	220621_E_301.raw	F7.1	85	1	FALSE	R	M	F7	trypsin	32521.4	191761	0.145002	0.854998	MGTG	2ND	10	158	0	FALSE	1;2;6	74497.9	NA	NA	NA
High	[R].rGLDDDRGPR.[R]	HCD	3.47	1.1e-05	2.3e-05	1.24	0.42	1	Sequest HT (2)	3	401.209	0.89	32.7322	9287	9287	Q14152	Acetyl:2H(3	RGLDDDRGPR	10	3	32.732	239589	10	N-Term(Acetyl:2H(3))	Acetyl:2H(3)@Any N-term	27	QE	0.153596	TRUE	Sequest HT	Sequest HT (A2)	A	2	Unambiguous	1	Q14152	Eukaryotic translation initiation factor 3 subunit A OS=Homo sapiens OX=9606 GN=EIF3A PE=1 SV=1	Q14152	Eukaryotic translation initiation factor 3 subunit A OS=Homo sapiens OX=9606 GN=EIF3A PE=1 SV=1	2	3	0.4207	0	1	1	401.209	1201.61	1201.61	0.89	0.00036	0/0	0	0	1.89326e+06	HCD	MS2	15.4726	30.358	32.7322	9287	9285	220621_E_301.raw	F7.1	169	1	FALSE	R	R	F7	trypsin	849982	2.30003e+06	0.269834	0.730166	MGTG	2ND	10	158	1	TRUE	0	1100195	202.138	86435.5	0.0785638
High	[R].mFGGPGTASRPSSSR.[S]	HCD	1.78	0.00034	0.0026	0.463	0.43	1	Sequest HT (2)	3	504.241	0.64	32.7476	9293	9293	P08670	NA	MFGGPGTASRPSSSR	15	3	32.748	239590	15	M1(Oxidation)	Oxidation@M	27	QE	0.1537	FALSE	Sequest HT	Sequest HT (A2)	A	2	Unambiguous	1	P08670	Vimentin OS=Homo sapiens OX=9606 GN=VIM PE=1 SV=4	P08670	Vimentin OS=Homo sapiens OX=9606 GN=VIM PE=1 SV=4	0	0	0.4326	0	1	1	504.241	1510.71	1510.71	0.64	0.00032	0/0	0	0	501725	HCD	MS2	77.999	120	32.7476	9293	9285	220621_E_301.raw	F7.1	108	1	FALSE	R	M	F7	trypsin	13203	191141	0.0646117	0.935388	MGTG	2ND	10	158	0	FALSE	1	62822.6	NA	NA	NA
High	[R].TEPPASTNRDTVESTR.[T]	HCD	2.2	0.0033	0.039	0.149	0.52	1	Sequest HT (2)	3	587.619	0.75	32.75	9294	9294	Q9Y2H6	NA	TEPPASTNRDTVESTR	16	3	32.75	239591	16		NA	27	QE	0.153716	FALSE	Sequest HT	Sequest HT (A2)	A	2	Unambiguous	1	Q9Y2H6	Fibronectin type-III domain-containing protein 3A OS=Homo sapiens OX=9606 GN=FNDC3A PE=1 SV=4	Q9Y2H6	Fibronectin type-III domain-containing protein 3A OS=Homo sapiens OX=9606 GN=FNDC3A PE=1 SV=4	1	0	0.5182	0	1	1	587.619	1760.84	1760.84	0.75	0.00044	0/0	0	0	481468	HCD	MS2	78.0144	107.39	32.75	9294	9285	220621_E_301.raw	F7.1	112	1	FALSE	R	T	F7	trypsin	25801.3	210123	0.109363	0.890637	MGTG	2ND	10	158	0	FALSE	NA	83216.2	NA	NA	NA
High	[R].mFGGPGTASRPSSSR.[S]	HCD	2.32	0.0001	0.00046	0.721	0.43	1	Sequest HT (2)	3	504.241	1.12	32.7717	9302	9302	P08670	NA	MFGGPGTASRPSSSR	15	3	32.772	239592	15	M1(Oxidation)	Oxidation@M	27	QE	0.153863	FALSE	Sequest HT	Sequest HT (A2)	A	2	Unambiguous	1	P08670	Vimentin OS=Homo sapiens OX=9606 GN=VIM PE=1 SV=4	P08670	Vimentin OS=Homo sapiens OX=9606 GN=VIM PE=1 SV=4	0	3	0.431	0	1	1	504.241	1510.71	1510.71	1.12	0.00056	0/0	0	0	653554	HCD	MS2	58.9542	107.441	32.7717	9302	9298	220621_E_301.raw	F7.1	108	1	FALSE	R	M	F7	trypsin	34073.3	302680	0.101182	0.898818	MGTG	2ND	10	158	0	FALSE	1	95429.3	NA	NA	NA
High	[R].mFGGPGTASRPSSSR.[S]	HCD	2.01	0.00023	0.0013	0.556	0.22	1	Sequest HT (2)	3	504.241	1.12	32.7757	9304	9304	P08670	NA	MFGGPGTASRPSSSR	15	3	32.776	239593	15	M1(Oxidation)	Oxidation@M	27	QE	0.15389	FALSE	Sequest HT	Sequest HT (A2)	A	2	Unambiguous	1	P08670	Vimentin OS=Homo sapiens OX=9606 GN=VIM PE=1 SV=4	P08670	Vimentin OS=Homo sapiens OX=9606 GN=VIM PE=1 SV=4	0	3	0.2239	0	1	1	504.241	1510.71	1510.71	1.12	0.00056	0/0	0	0	653554	HCD	MS2	59.8477	110.49	32.7757	9304	9298	220621_E_301.raw	F7.1	108	1	FALSE	R	M	F7	trypsin	24095.9	292429	0.0761264	0.923874	MGTG	2ND	10	158	0	FALSE	1	101010	NA	NA	NA
High	[R].qQELTHQEHR.[V]	HCD	2.57	6.8e-05	0.00025	0.823	0.45	1	Sequest HT (2)	2	675.831	-3.09	32.808	9317	9317	P18206	Acetyl:2H(3	QQELTHQEHR	10	2	32.808	239594	10	N-Term(Acetyl:2H(3))	Acetyl:2H(3)@Any N-term	27	QE	0.154108	FALSE	Sequest HT	Sequest HT (A2)	A	2	Unambiguous	1	P18206	Vinculin OS=Homo sapiens OX=9606 GN=VCL PE=1 SV=4	P18206	Vinculin OS=Homo sapiens OX=9606 GN=VCL PE=1 SV=4	0	2	0.4475	0	1	1	675.831	1350.65	1350.66	-3.09	-0.00208	0/0	0	0	218783	HCD	MS2	12.5673	120	32.808	9317	9311	220621_E_301.raw	F7.1	131	1	FALSE	R	Q	F7	trypsin	22748.2	75475.9	0.231595	0.768405	MGTG	2ND	10	158	0	FALSE	0	26422.8	NA	NA	NA
High	[R].EEkHQkQLER.[AQ]	HCD	3.81	0.00011	0.00049	0.711	0.49	1	Sequest HT (2)	3	472.255	-2.76	32.8504	9335	9335	P35241; P15311	NA	EEKHQKQLER	10	3	32.85	239595	10	K3(Acetyl:2H(3));K6(Acetyl:2H(3))	Acetyl:2H(3)@K;Acetyl:2H(3)@K	27	QE	0.154395	FALSE	Sequest HT	Sequest HT (A2)	A	2	Unambiguous	2	P35241; P15311	Radixin OS=Homo sapiens OX=9606 GN=RDX PE=1 SV=1;Ezrin OS=Homo sapiens OX=9606 GN=EZR PE=1 SV=4	P35241; P15311	Radixin OS=Homo sapiens OX=9606 GN=RDX PE=1 SV=1; Ezrin OS=Homo sapiens OX=9606 GN=EZR PE=1 SV=4	0	3	0.4908	0	1	1	472.255	1414.75	1414.76	-2.76	-0.0013	0/0	0	0	291771	HCD	MS2	18.6769	120	32.8504	9335	9324	220621_E_301.raw	F7.1	154	2	FALSE	R	E	F7	trypsin	33094	396635	0.0770114	0.922989	MGTG	2ND	10	158	0	FALSE	3;6	85870.7	NA	NA	NA
High	[R].EGkQkADkNR.[A]	HCD	2.2	0.0011	0.01	0.305	0.63	1	Sequest HT (2)	2	654.866	2.1	32.897	9354	9354	Q96A33	NA	EGKQKADKNR	10	2	32.897	239596	10	K3(Acetyl:2H(3));K5(Acetyl:2H(3));K8(Acetyl:2H(3))	Acetyl:2H(3)@K;Acetyl:2H(3)@K;Acetyl:2H(3)@K	27	QE	0.154709	FALSE	Sequest HT	Sequest HT (A2)	A	2	Unambiguous	1	Q96A33	PAT complex subunit CCDC47 OS=Homo sapiens OX=9606 GN=CCDC47 PE=1 SV=1	Q96A33	PAT complex subunit CCDC47 OS=Homo sapiens OX=9606 GN=CCDC47 PE=1 SV=1	0	2	0.6318	0	1	1	654.866	1308.72	1308.72	2.1	0.00137	0/0	0	0	318273	HCD	MS2	28.3222	120	32.897	9354	9350	220621_E_301.raw	F7.1	138	1	FALSE	R	E	F7	trypsin	19520.8	215397	0.0830963	0.916904	MGTG	2ND	10	158	0	FALSE	3;5;8	59947.4	NA	NA	NA
High	[R].EEkHQkQLER.[AQ]	HCD	2.28	7.6e-05	0.00029	0.799	0.6	1	Sequest HT (2)	2	707.881	-0.27	32.9021	9356	9356	P35241; P15311	NA	EEKHQKQLER	10	2	32.902	239597	10	K3(Acetyl:2H(3));K6(Acetyl:2H(3))	Acetyl:2H(3)@K;Acetyl:2H(3)@K	27	QE	0.154744	FALSE	Sequest HT	Sequest HT (A2)	A	2	Unambiguous	2	P35241; P15311	Radixin OS=Homo sapiens OX=9606 GN=RDX PE=1 SV=1;Ezrin OS=Homo sapiens OX=9606 GN=EZR PE=1 SV=4	P35241; P15311	Radixin OS=Homo sapiens OX=9606 GN=RDX PE=1 SV=1; Ezrin OS=Homo sapiens OX=9606 GN=EZR PE=1 SV=4	0	2	0.6009	0	1	1	707.881	1414.76	1414.76	-0.27	-0.00019	0/0	0	0	464082	HCD	MS2	28.6798	120	32.9021	9356	9350	220621_E_301.raw	F7.1	149	2	FALSE	R	E	F7	trypsin	19433.1	181010	0.0969507	0.903049	MGTG	2ND	10	158	0	FALSE	3;6	35072.3	NA	NA	NA
High	[R].mRALSQEITR.[D]	HCD	2.4	0.0065	0.087	0.057	0.43	1	Sequest HT (2)	3	417.23	0.16	32.9071	9358	9358	Q9NRR1	Acetyl:2H(3	MRALSQEITR	10	3	32.907	239598	10	N-Term(Acetyl:2H(3))	Acetyl:2H(3)@Any N-term	27	QE	0.154778	FALSE	Sequest HT	Sequest HT (A2)	A	2	Unambiguous	1	Q9NRR1	Cytokine-like protein 1 OS=Homo sapiens OX=9606 GN=CYTL1 PE=1 SV=1	Q9NRR1	Cytokine-like protein 1 OS=Homo sapiens OX=9606 GN=CYTL1 PE=1 SV=1	1	0	0.4292	0	1	1	417.23	1249.68	1249.68	0.16	7e-05	0/0	0	0	456807	HCD	MS2	62.2457	111.444	32.9071	9358	9350	220621_E_301.raw	F7.1	155	1	FALSE	R	M	F7	trypsin	49887.8	63855.2	0.438601	0.561399	MGTG	2ND	10	158	0	FALSE	0	23807.2	NA	NA	NA
High	[R].EAEkkREAkQR.[A]	HCD	2.49	0.00016	0.00072	0.647	0.43	1	Sequest HT (2)	3	503.289	-0.15	32.9251	9365	9365	Q96AG4	NA	EAEKKREAKQR	11	3	32.925	239599	11	K4(Acetyl:2H(3));K5(Acetyl:2H(3));K9(Acetyl:2H(3))	Acetyl:2H(3)@K;Acetyl:2H(3)@K;Acetyl:2H(3)@K	27	QE	0.154899	FALSE	Sequest HT	Sequest HT (A2)	A	2	Unambiguous	1	Q96AG4	Leucine-rich repeat-containing protein 59 OS=Homo sapiens OX=9606 GN=LRRC59 PE=1 SV=1	Q96AG4	Leucine-rich repeat-containing protein 59 OS=Homo sapiens OX=9606 GN=LRRC59 PE=1 SV=1	1	0	0.4297	0	1	1	503.289	1507.85	1507.85	-0.15	-7e-05	0/0	0	0	1.18477e+06	HCD	MS2	87.1881	118.955	32.9251	9365	9363	220621_E_301.raw	F7.1	118	1	FALSE	R	E	F7	trypsin	81107.1	425528	0.16009	0.83991	MGTG	2ND	10	158	0	FALSE	4;5;9	82783.1	NA	NA	NA
High	[R].gTHDRDPSEkPPR.[L]	HCD	3.91	1.8e-05	4.6e-05	1.12	0.67	1	Sequest HT (2)	3	527.934	0.01	32.9737	9384	9384	Q969S3	Acetyl:2H(3	GTHDRDPSEKPPR	13	3	32.974	239600	13	N-Term(Acetyl:2H(3));K10(Acetyl:2H(3))	Acetyl:2H(3)@Any N-term;Acetyl:2H(3)@K	27	QE	0.155228	FALSE	Sequest HT	Sequest HT (A2)	A	2	Unambiguous	1	Q969S3	Cytoplasmic 60S subunit biogenesis factor ZNF622 OS=Homo sapiens OX=9606 GN=ZNF622 PE=1 SV=1	Q969S3	Cytoplasmic 60S subunit biogenesis factor ZNF622 OS=Homo sapiens OX=9606 GN=ZNF622 PE=1 SV=1	1	3	0.665	0	1	1	527.934	1581.79	1581.79	0.01	0	0/0	0	0	2.95414e+06	HCD	MS2	43.2086	24.082	32.9737	9384	9376	220621_E_301.raw	F7.1	149	1	FALSE	R	G	F7	trypsin	445992	1.01836e+06	0.304565	0.695435	MGTG	2ND	10	158	0	FALSE	0;10	189423	NA	NA	NA
High	[R].gTHDRDPSEkPPR.[L]	HCD	4.65	1.1e-05	1.9e-05	1.27	0.66	1	Sequest HT (2)	3	527.934	0.01	32.975	9385	9385	Q969S3	Acetyl:2H(3	GTHDRDPSEKPPR	13	3	32.975	239601	13	N-Term(Acetyl:2H(3));K10(Acetyl:2H(3))	Acetyl:2H(3)@Any N-term;Acetyl:2H(3)@K	27	QE	0.155236	FALSE	Sequest HT	Sequest HT (A2)	A	2	Unambiguous	1	Q969S3	Cytoplasmic 60S subunit biogenesis factor ZNF622 OS=Homo sapiens OX=9606 GN=ZNF622 PE=1 SV=1	Q969S3	Cytoplasmic 60S subunit biogenesis factor ZNF622 OS=Homo sapiens OX=9606 GN=ZNF622 PE=1 SV=1	1	3	0.6581	0	1	1	527.934	1581.79	1581.79	0.01	0	0/0	0	0	2.95414e+06	HCD	MS2	33.9393	35.011	32.975	9385	9376	220621_E_301.raw	F7.1	149	1	FALSE	R	G	F7	trypsin	467754	983192	0.322379	0.677621	MGTG	2ND	10	158	0	FALSE	0;10	202362	NA	NA	NA
High	[R].mFGGPGTASRPSSSR.[S]	HCD	1.68	0.00046	0.0044	0.403	0.32	1	Sequest HT (2)	3	504.241	0.38	32.9804	9388	9388	P08670	NA	MFGGPGTASRPSSSR	15	3	32.98	239602	15	M1(Oxidation)	Oxidation@M	27	QE	0.155273	FALSE	Sequest HT	Sequest HT (A2)	A	2	Unambiguous	1	P08670	Vimentin OS=Homo sapiens OX=9606 GN=VIM PE=1 SV=4	P08670	Vimentin OS=Homo sapiens OX=9606 GN=VIM PE=1 SV=4	0	0	0.3155	0	1	1	504.241	1510.71	1510.71	0.38	0.00019	0/0	0	0	1.45499e+06	HCD	MS2	91.3154	21.783	32.9804	9388	9376	220621_E_301.raw	F7.1	107	1	FALSE	R	M	F7	trypsin	64925.3	489815	0.117037	0.882963	MGTG	2ND	10	158	0	FALSE	1	106759	NA	NA	NA
High	[R].rGSQGDSkQQNGPPR.[K]	HCD	3.95	4.5e-05	0.00014	0.932	0.62	1	Sequest HT (2)	3	567.956	-0.53	32.9947	9393	9393	Q96HC4	Acetyl:2H(3	RGSQGDSKQQNGPPR	15	3	32.995	239603	15	N-Term(Acetyl:2H(3));K8(Acetyl:2H(3))	Acetyl:2H(3)@Any N-term;Acetyl:2H(3)@K	27	QE	0.15537	TRUE	Sequest HT	Sequest HT (A2)	A	2	Unambiguous	1	Q96HC4	PDZ and LIM domain protein 5 OS=Homo sapiens OX=9606 GN=PDLIM5 PE=1 SV=5	Q96HC4	PDZ and LIM domain protein 5 OS=Homo sapiens OX=9606 GN=PDLIM5 PE=1 SV=5	1	3	0.6228	0	1	1	567.956	1701.85	1701.85	-0.53	-0.0003	0/0	0	0	448402	HCD	MS2	5.25889	120	32.9947	9393	9389	220621_E_301.raw	F7.1	149	1	FALSE	R	R	F7	trypsin	78871.3	108605	0.420699	0.579301	MGTG	2ND	10	158	1	TRUE	0;8	23598.9	202.138	2691.3	0.114043
High	[R].gTHDRDPSEkPPR.[L]	HCD	3.41	0.00023	0.0013	0.558	0.56	1	Sequest HT (2)	3	527.935	0.24	33.0114	9400	9400	Q969S3	Acetyl:2H(3	GTHDRDPSEKPPR	13	3	33.011	239604	13	N-Term(Acetyl:2H(3));K10(Acetyl:2H(3))	Acetyl:2H(3)@Any N-term;Acetyl:2H(3)@K	27	QE	0.155482	FALSE	Sequest HT	Sequest HT (A2)	A	2	Unambiguous	1	Q969S3	Cytoplasmic 60S subunit biogenesis factor ZNF622 OS=Homo sapiens OX=9606 GN=ZNF622 PE=1 SV=1	Q969S3	Cytoplasmic 60S subunit biogenesis factor ZNF622 OS=Homo sapiens OX=9606 GN=ZNF622 PE=1 SV=1	1	3	0.5572	0	1	1	527.935	1581.79	1581.79	0.24	0.00012	0/0	0	0	3.66008e+06	HCD	MS2	64.6866	28.81	33.0114	9400	9389	220621_E_301.raw	F7.1	146	1	FALSE	R	G	F7	trypsin	325192	750172	0.302402	0.697598	MGTG	2ND	10	158	0	FALSE	0;10	160821	NA	NA	NA
High	[R].tGSESSQTGTSTTSSR.[N]	HCD	3.8	1.1e-05	1.1e-06	1.75	0.71	1	Sequest HT (2)	2	809.868	3.94	33.0857	9431	9431	P23588	Acetyl:2H(3	TGSESSQTGTSTTSSR	16	2	33.086	239605	16	N-Term(Acetyl:2H(3))	Acetyl:2H(3)@Any N-term	27	QE	0.155984	FALSE	Sequest HT	Sequest HT (A2)	A	2	Unambiguous	1	P23588	Eukaryotic translation initiation factor 4B OS=Homo sapiens OX=9606 GN=EIF4B PE=1 SV=2	P23588	Eukaryotic translation initiation factor 4B OS=Homo sapiens OX=9606 GN=EIF4B PE=1 SV=2	0	2	0.7105	0	1	1	809.868	1618.73	1618.72	3.94	0.00319	0/0	0	0	427024	HCD	MS2	28.1959	120	33.0857	9431	9428	220621_E_301.raw	F7.1	66	1	FALSE	R	T	F7	trypsin	28910	141500	0.169649	0.830351	MGTG	2ND	10	158	0	FALSE	0	29060.7	NA	NA	NA
High	[R].sAPGGGGkR.[Y]	HCD	1.41	0.0042	0.053	0.114	0.43	1	Sequest HT (2)	2	438.744	-0.78	33.0994	9437	9437	Q14847	Acetyl:2H(3	SAPGGGGKR	9	2	33.099	239606	9	N-Term(Acetyl:2H(3));K8(Acetyl:2H(3))	Acetyl:2H(3)@Any N-term;Acetyl:2H(3)@K	27	QE	0.156077	FALSE	Sequest HT	Sequest HT (A2)	A	2	Unambiguous	1	Q14847	LIM and SH3 domain protein 1 OS=Homo sapiens OX=9606 GN=LASP1 PE=1 SV=2	Q14847	LIM and SH3 domain protein 1 OS=Homo sapiens OX=9606 GN=LASP1 PE=1 SV=2	0	0	0.4326	0	1	1	438.744	876.48	876.48	-0.78	-0.00034	0/0	0	0	647796	HCD	MS2	57.2439	75.53	33.0994	9437	9428	220621_E_301.raw	F7.1	210	1	FALSE	R	S	F7	trypsin	0	816719	0	1	MGTG	2ND	10	158	0	FALSE	0;8	402282	NA	NA	NA
High	[R].rGkSGFNSkSGQR.[G]	HCD	3.45	0.00019	0.00096	0.602	0.57	1	Sequest HT (2)	3	514.279	9.12	33.1176	9444	9444	P07910	Acetyl	RGKSGFNSKSGQR	13	3	33.118	239607	13	N-Term(Acetyl);K3(Acetyl:2H(3));K9(Acetyl:2H(3))	Acetyl@Any N-term;Acetyl:2H(3)@K;Acetyl:2H(3)@K	27	QE	0.1562	TRUE	Sequest HT	Sequest HT (A2)	A	2	Unambiguous	1	P07910	Heterogeneous nuclear ribonucleoproteins C1/C2 OS=Homo sapiens OX=9606 GN=HNRNPC PE=1 SV=4	P07910	Heterogeneous nuclear ribonucleoproteins C1/C2 OS=Homo sapiens OX=9606 GN=HNRNPC PE=1 SV=4	1	3	0.5681	0	1	1	514.279	1540.82	1540.81	9.12	0.00468	0/0	0	0	571302	HCD	MS2	29.3079	120	33.1176	9444	9441	220621_E_301.raw	F7.1	178	1	FALSE	R	R	F7	trypsin	65118.5	135856	0.324014	0.675986	MGTG	2ND	10	158	1	FALSE	0;3;9	52252.7	NA	NA	NA
High	[R].gTHDRDPSEkPPR.[L]	HCD	1.97	0.006	0.079	0.069	0.54	1	Sequest HT (2)	3	527.935	0.81	33.1439	9455	9455	Q969S3	Acetyl:2H(3	GTHDRDPSEKPPR	13	3	33.144	239608	13	N-Term(Acetyl:2H(3));K10(Acetyl:2H(3))	Acetyl:2H(3)@Any N-term;Acetyl:2H(3)@K	27	QE	0.156378	FALSE	Sequest HT	Sequest HT (A2)	A	2	Unambiguous	1	Q969S3	Cytoplasmic 60S subunit biogenesis factor ZNF622 OS=Homo sapiens OX=9606 GN=ZNF622 PE=1 SV=1	Q969S3	Cytoplasmic 60S subunit biogenesis factor ZNF622 OS=Homo sapiens OX=9606 GN=ZNF622 PE=1 SV=1	1	0	0.5431	0	1	1	527.935	1581.79	1581.79	0.81	0.00043	0/0	0	0	2697841	HCD	MS2	91.5876	10.166	33.1439	9455	9454	220621_E_301.raw	F7.1	141	1	FALSE	R	G	F7	trypsin	270246	840410	0.243321	0.756679	MGTG	2ND	10	158	0	FALSE	0;10	198052	NA	NA	NA
High	[R].kkQkEkER.[K]	HCD	2.81	0.0002	0.001	0.595	0.54	1	Sequest HT (2)	2	627.384	-0.07	33.1484	9457	9457	O60841	NA	KKQKEKER	8	2	33.148	239609	8	K1(Acetyl:2H(3));K2(Acetyl:2H(3));K4(Acetyl:2H(3));K6(Acetyl:2H(3))	Acetyl:2H(3)@K;Acetyl:2H(3)@K;Acetyl:2H(3)@K;Acetyl:2H(3)@K	27	QE	0.156408	FALSE	Sequest HT	Sequest HT (A2)	A	2	Unambiguous	1	O60841	Eukaryotic translation initiation factor 5B OS=Homo sapiens OX=9606 GN=EIF5B PE=1 SV=4	O60841	Eukaryotic translation initiation factor 5B OS=Homo sapiens OX=9606 GN=EIF5B PE=1 SV=4	0	2	0.5445	0	1	1	627.384	1253.76	1253.76	-0.07	-4e-05	0/0	0	0	1322909	HCD	MS2	14.9952	100.278	33.1484	9457	9454	220621_E_301.raw	F7.1	53	1	FALSE	R	K	F7	trypsin	131347	534470	0.197272	0.802728	MGTG	2ND	10	158	0	FALSE	1;2;4;6	182926	NA	NA	NA
High	[R].eREkDkkRDR.[E]	HCD	3.19	0.00013	0.00061	0.674	0.54	1	Sequest HT (2)	3	492.946	-0.28	33.1509	9458	9458	P49756	Glu->pyro-Glu	EREKDKKRDR	10	3	33.151	239610	10	N-Term(Glu->pyro-Glu);K4(Acetyl:2H(3));K6(Acetyl:2H(3));K7(Acetyl:2H(3))	Glu->pyro-Glu@E^Any N-term;Acetyl:2H(3)@K;Acetyl:2H(3)@K;Acetyl:2H(3)@K	27	QE	0.156425	FALSE	Sequest HT	Sequest HT (A2)	A	2	Unambiguous	1	P49756	RNA-binding protein 25 OS=Homo sapiens OX=9606 GN=RBM25 PE=1 SV=3	P49756	RNA-binding protein 25 OS=Homo sapiens OX=9606 GN=RBM25 PE=1 SV=3	2	3	0.5423	0	1	1	492.946	1476.82	1476.82	-0.28	-0.00014	0/0	0	0	855669	HCD	MS2	24.1062	120	33.1509	9458	9454	220621_E_301.raw	F7.1	152	1	FALSE	R	E	F7	trypsin	117790	242895	0.326572	0.673428	MGTG	2ND	10	158	0	FALSE	0;4;6;7	97819.6	NA	NA	NA
High	[R].rDHFEEAmR.[F]	HCD	2.74	0.0002	0.001	0.592	0.64	1	Sequest HT (2)	3	417.859	-0.09	33.1635	9464	9464	P55072	Acetyl:2H(3	RDHFEEAMR	9	3	33.164	239611	9	N-Term(Acetyl:2H(3));M8(Oxidation)	Acetyl:2H(3)@Any N-term;Oxidation@M	27	QE	0.15651	TRUE	Sequest HT	Sequest HT (A2)	A	2	Unambiguous	1	P55072	Transitional endoplasmic reticulum ATPase OS=Homo sapiens OX=9606 GN=VCP PE=1 SV=4	P55072	Transitional endoplasmic reticulum ATPase OS=Homo sapiens OX=9606 GN=VCP PE=1 SV=4	1	0	0.6387	0	1	1	417.859	1251.56	1251.56	-0.09	-4e-05	0/0	0	0	725275	HCD	MS2	62.1485	70.267	33.1635	9464	9454	220621_E_301.raw	F7.1	68	1	FALSE	R	R	F7	trypsin	190423	74040.3	0.720035	0.279965	MGTG	2ND	10	158	1	TRUE	0;8	76305.3	202.139	14368.3	0.1883
High	[R].rPFQAQcGHR.[Y]	HCD	3.29	3.3e-05	0.0001	0.984	0.54	1	Sequest HT (2)	3	434.55	-0.54	33.2168	9485	9485	Q12933	Acetyl:2H(3	RPFQAQCGHR	10	3	33.217	239612	10	N-Term(Acetyl:2H(3));C7(Carbamidomethyl)	Acetyl:2H(3)@Any N-term;Carbamidomethyl@C	27	QE	0.15687	TRUE	Sequest HT	Sequest HT (A2)	A	2	Unambiguous	1	Q12933	TNF receptor-associated factor 2 OS=Homo sapiens OX=9606 GN=TRAF2 PE=1 SV=2	Q12933	TNF receptor-associated factor 2 OS=Homo sapiens OX=9606 GN=TRAF2 PE=1 SV=2	0	3	0.5441	0	1	1	434.55	1301.64	1301.64	-0.54	-0.00024	0/0	0	0	271315	HCD	MS2	22.4138	120	33.2168	9485	9480	220621_E_301.raw	F7.1	112	1	FALSE	R	R	F7	trypsin	82983.2	90903.6	0.477225	0.522775	MGTG	2ND	10	158	1	TRUE	0;7	30540.8	202.138	16239.8	0.531741
High	[R].rGSQGDSkQQNGPPR.[K]	HCD	3.58	7.6e-05	0.00033	0.778	0.63	1	Sequest HT (2)	3	567.956	0.85	33.2331	9492	9492	Q96HC4	Acetyl:2H(3	RGSQGDSKQQNGPPR	15	3	33.233	239613	15	N-Term(Acetyl:2H(3));K8(Acetyl:2H(3))	Acetyl:2H(3)@Any N-term;Acetyl:2H(3)@K	27	QE	0.15698	TRUE	Sequest HT	Sequest HT (A2)	A	2	Unambiguous	1	Q96HC4	PDZ and LIM domain protein 5 OS=Homo sapiens OX=9606 GN=PDLIM5 PE=1 SV=5	Q96HC4	PDZ and LIM domain protein 5 OS=Homo sapiens OX=9606 GN=PDLIM5 PE=1 SV=5	1	3	0.6285	0	1	1	567.956	1701.85	1701.85	0.85	0.00048	0/0	0	0	961061	HCD	MS2	25.3733	100.885	33.2331	9492	9480	220621_E_301.raw	F7.1	153	1	FALSE	R	R	F7	trypsin	163246	199178	0.450428	0.549572	MGTG	2ND	10	158	1	TRUE	0;8	60339.5	202.138	7750.6	0.12845
High	[R].rQQQAATSESSQSEASVRR.[E]	HCD	2.78	0.00013	0.00062	0.67	0.31	1	Sequest HT (2)	3	717.692	1.35	33.2597	9503	9503	Q7Z6Z7	Acetyl:2H(3	RQQQAATSESSQSEASVRR	19	3	33.26	239614	19	N-Term(Acetyl:2H(3))	Acetyl:2H(3)@Any N-term	27	QE	0.15716	TRUE	Sequest HT	Sequest HT (A2)	A	2	Unambiguous	1	Q7Z6Z7	E3 ubiquitin-protein ligase HUWE1 OS=Homo sapiens OX=9606 GN=HUWE1 PE=1 SV=3	Q7Z6Z7	E3 ubiquitin-protein ligase HUWE1 OS=Homo sapiens OX=9606 GN=HUWE1 PE=1 SV=3	2	3	0.3129	0	1	1	717.692	2151.06	2151.06	1.35	0.00097	0/0	0	0	517772	HCD	MS2	6.51107	120	33.2597	9503	9493	220621_E_301.raw	F7.1	165	1	FALSE	R	R	F7	trypsin	33237.5	53713.9	0.382254	0.617746	MGTG	2ND	10	158	1	TRUE	0	19889.7	202.138	5560.7	0.279577
High	[R].mFGGPGTASRPSSSR.[S]	HCD	2.25	7.6e-05	0.00032	0.784	0.64	1	Sequest HT (2)	3	504.24	-0.24	33.2713	9507	9507	P08670	NA	MFGGPGTASRPSSSR	15	3	33.271	239615	15	M1(Oxidation)	Oxidation@M	27	QE	0.157239	FALSE	Sequest HT	Sequest HT (A2)	A	2	Unambiguous	1	P08670	Vimentin OS=Homo sapiens OX=9606 GN=VIM PE=1 SV=4	P08670	Vimentin OS=Homo sapiens OX=9606 GN=VIM PE=1 SV=4	0	3	0.6444	0	1	1	504.24	1510.71	1510.71	-0.24	-0.00012	0/0	0	0	1.35285e+06	HCD	MS2	35.9188	67.999	33.2713	9507	9506	220621_E_301.raw	F7.1	104	1	FALSE	R	M	F7	trypsin	34430.2	807216	0.0409082	0.959092	MGTG	2ND	10	158	0	FALSE	1	277138	NA	NA	NA
High	[R].rGLDDDRGPR.[R]	HCD	3.57	4.5e-05	0.00015	0.911	0.41	1	Sequest HT (2)	3	401.208	-0.43	33.2757	9509	9509	Q14152	Acetyl:2H(3	RGLDDDRGPR	10	3	33.276	239616	10	N-Term(Acetyl:2H(3))	Acetyl:2H(3)@Any N-term	27	QE	0.157268	TRUE	Sequest HT	Sequest HT (A2)	A	2	Unambiguous	1	Q14152	Eukaryotic translation initiation factor 3 subunit A OS=Homo sapiens OX=9606 GN=EIF3A PE=1 SV=1	Q14152	Eukaryotic translation initiation factor 3 subunit A OS=Homo sapiens OX=9606 GN=EIF3A PE=1 SV=1	2	3	0.4062	0	1	1	401.208	1201.61	1201.61	-0.43	-0.00017	0/0	0	0	646951	HCD	MS2	29.678	78.133	33.2757	9509	9506	220621_E_301.raw	F7.1	186	1	FALSE	R	R	F7	trypsin	288124	819204	0.260197	0.739803	MGTG	2ND	10	158	1	TRUE	0	406579	202.138	18830.5	0.0463145
High	[R].rRQNLQEEkER.[K]	HCD	3.06	0.00016	0.00077	0.636	0.26	1	Sequest HT (2)	3	525.954	-0.45	33.3291	9533	9533	Q96CS3	Acetyl:2H(3	RRQNLQEEKER	11	3	33.329	239617	11	N-Term(Acetyl:2H(3));K9(Acetyl:2H(3))	Acetyl:2H(3)@Any N-term;Acetyl:2H(3)@K	27	QE	0.157629	TRUE	Sequest HT	Sequest HT (A2)	A	2	Unambiguous	1	Q96CS3	FAS-associated factor 2 OS=Homo sapiens OX=9606 GN=FAF2 PE=1 SV=2	Q96CS3	FAS-associated factor 2 OS=Homo sapiens OX=9606 GN=FAF2 PE=1 SV=2	2	3	0.2614	0	1	1	525.954	1575.85	1575.85	-0.45	-0.00024	0/0	0	0	1.54035e+06	HCD	MS2	25.4357	56.375	33.3291	9533	9532	220621_E_301.raw	F7.1	172	1	FALSE	R	R	F7	trypsin	129474	210862	0.38043	0.61957	MGTG	2ND	10	158	1	TRUE	0;9	86157.8	202.138	6038.7	0.0700888
High	[R].EEkHQkQLER.[AQ]	HCD	3.16	7.4e-05	0.00026	0.821	0.56	1	Sequest HT (2)	3	472.256	-0.59	33.3632	9547	9547	P35241; P15311	NA	EEKHQKQLER	10	3	33.363	239618	10	K3(Acetyl:2H(3));K6(Acetyl:2H(3))	Acetyl:2H(3)@K;Acetyl:2H(3)@K	27	QE	0.157859	FALSE	Sequest HT	Sequest HT (A2)	A	2	Unambiguous	2	P35241; P15311	Radixin OS=Homo sapiens OX=9606 GN=RDX PE=1 SV=1;Ezrin OS=Homo sapiens OX=9606 GN=EZR PE=1 SV=4	P35241; P15311	Radixin OS=Homo sapiens OX=9606 GN=RDX PE=1 SV=1; Ezrin OS=Homo sapiens OX=9606 GN=EZR PE=1 SV=4	0	3	0.5601	0	1	1	472.256	1414.75	1414.76	-0.59	-0.00028	0/0	0	0	461105	HCD	MS2	39.0974	120	33.3632	9547	9545	220621_E_301.raw	F7.1	147	2	FALSE	R	E	F7	trypsin	16273.2	149947	0.0979014	0.902099	MGTG	2ND	10	158	0	FALSE	3;6	44962.4	NA	NA	NA
High	[R].LSSEmNTSTVNSAR.[E]	HCD	3.57	1.1e-05	2.7e-05	1.22	0.57	1	Sequest HT (2)	2	756.852	0.57	33.3975	9561	9561	P20700	NA	LSSEMNTSTVNSAR	14	2	33.398	239619	14	M5(Oxidation)	Oxidation@M	27	QE	0.158091	FALSE	Sequest HT	Sequest HT (A2)	A	2	Unambiguous	1	P20700	Lamin-B1 OS=Homo sapiens OX=9606 GN=LMNB1 PE=1 SV=2	P20700	Lamin-B1 OS=Homo sapiens OX=9606 GN=LMNB1 PE=1 SV=2	0	2	0.5686	0	1	1	756.852	1512.7	1512.7	0.57	0.00043	0/0	0	0	654080	HCD	MS2	0	120	33.3975	9561	9558	220621_E_301.raw	F7.1	79	1	FALSE	R	L	F7	trypsin	19102.2	265638	0.0670864	0.932914	MGTG	2ND	10	158	0	FALSE	5	56437	NA	NA	NA
High	[R].QVQNkTEkER.[M]	HCD	3.22	9.2e-05	0.00039	0.749	0.67	1	Sequest HT (2)	2	675.369	0.58	33.4027	9563	9563	O75694	NA	QVQNKTEKER	10	2	33.403	239620	10	K5(Acetyl:2H(3));K8(Acetyl:2H(3))	Acetyl:2H(3)@K;Acetyl:2H(3)@K	27	QE	0.158126	FALSE	Sequest HT	Sequest HT (A2)	A	2	Unambiguous	1	O75694	Nuclear pore complex protein Nup155 OS=Homo sapiens OX=9606 GN=NUP155 PE=1 SV=1	O75694	Nuclear pore complex protein Nup155 OS=Homo sapiens OX=9606 GN=NUP155 PE=1 SV=1	0	2	0.6739	0	1	1	675.369	1349.73	1349.73	0.58	0.00039	0/0	0	0	565514	HCD	MS2	8.0612	120	33.4027	9563	9558	220621_E_301.raw	F7.1	158	1	FALSE	R	Q	F7	trypsin	63815	266810	0.193013	0.806987	MGTG	2ND	10	158	0	FALSE	5;8	58860.3	NA	NA	NA
High	[R].gkQGGkAR.[A]	HCD	1.63	0.0019	0.02	0.226	0.46	1	Sequest HT (2)	2	467.273	-0.01	33.4658	9591	9591	Q16777; Q7L7L0; Q96QV6; Q8IUE6; P04908; Q93077; Q99878; Q96KK5; P20671; P0C0S8; Q6FI13	Acetyl	GKQGGKAR	8	2	33.466	239621	8	N-Term(Acetyl);K2(Acetyl:2H(3));K6(Acetyl:2H(3))	Acetyl@Any N-term;Acetyl:2H(3)@K;Acetyl:2H(3)@K	27	QE	0.158553	FALSE	Sequest HT	Sequest HT (A2)	A	2	Unambiguous	11	Q16777; Q7L7L0; Q8IUE6; Q99878; Q96KK5; P20671	Histone H2A type 2-C OS=Homo sapiens OX=9606 GN=H2AC20 PE=1 SV=4;Histone H2A type 3 OS=Homo sapiens OX=9606 GN=H2AC25 PE=1 SV=3;Histone H2A type 2-B OS=Homo sapiens OX=9606 GN=H2AC21 PE=1 SV=3;Histone H2A type 1-J OS=Homo sapiens OX=9606 GN=H2AC14 PE=1 SV=3;Histone H2A type 1-H OS=Homo sapiens OX=9606 GN=H2AC12 PE=1 SV=3;Histone H2A type 1-D OS=Homo sapiens OX=9606 GN=H2AC7 PE=1 SV=2	Q16777; Q7L7L0; Q96QV6; Q8IUE6; P04908; Q93077; Q99878; Q96KK5; P20671; P0C0S8; Q6FI13	Histone H2A type 2-C OS=Homo sapiens OX=9606 GN=H2AC20 PE=1 SV=4; Histone H2A type 3 OS=Homo sapiens OX=9606 GN=H2AC25 PE=1 SV=3; Histone H2A type 1-A OS=Homo sapiens OX=9606 GN=H2AC1 PE=1 SV=3; Histone H2A type 2-B OS=Homo sapiens OX=9606 GN=H2AC21 PE=1 SV=3; Histone H2A type 1-B/E OS=Homo sapiens OX=9606 GN=H2AC8 PE=1 SV=2; Histone H2A type 1-C OS=Homo sapiens OX=9606 GN=H2AC6 PE=1 SV=3; Histone H2A type 1-J OS=Homo sapiens OX=9606 GN=H2AC14 PE=1 SV=3; Histone H2A type 1-H OS=Homo sapiens OX=9606 GN=H2AC12 PE=1 SV=3; Histone H2A type 1-D OS=Homo sapiens OX=9606 GN=H2AC7 PE=1 SV=2; Histone H2A type 1 OS=Homo sapiens OX=9606 GN=H2AC17 PE=1 SV=2; Histone H2A type 2-A OS=Homo sapiens OX=9606 GN=H2AC19 PE=1 SV=3	0	0	0.4601	0	1	1	467.273	933.538	933.538	-0.01	0	0/0	0	0	1.59104e+06	HCD	MS2	76.5875	54.118	33.4658	9591	9584	220621_E_301.raw	F7.1	137	6	FALSE	R	G	F7	trypsin	176777	1.15071e+06	0.133167	0.866833	MGTG	2ND	10	158	0	FALSE	0;2;6	506478	NA	NA	NA
High	[R].gkQGGkAR.[A]	HCD	1.98	0.004	0.05	0.121	0.44	1	Sequest HT (2)	2	468.782	-0.83	33.5209	9617	9617	Q16777; Q7L7L0; Q96QV6; Q8IUE6; P04908; Q93077; Q99878; Q96KK5; P20671; P0C0S8; Q6FI13	Acetyl:2H(3	GKQGGKAR	8	2	33.521	239622	8	N-Term(Acetyl:2H(3));K2(Acetyl:2H(3));K6(Acetyl:2H(3))	Acetyl:2H(3)@Any N-term;Acetyl:2H(3)@K;Acetyl:2H(3)@K	27	QE	0.158925	FALSE	Sequest HT	Sequest HT (A2)	A	2	Unambiguous	11	Q16777; Q7L7L0; Q8IUE6; Q99878; Q96KK5; P20671	Histone H2A type 2-C OS=Homo sapiens OX=9606 GN=H2AC20 PE=1 SV=4;Histone H2A type 3 OS=Homo sapiens OX=9606 GN=H2AC25 PE=1 SV=3;Histone H2A type 2-B OS=Homo sapiens OX=9606 GN=H2AC21 PE=1 SV=3;Histone H2A type 1-J OS=Homo sapiens OX=9606 GN=H2AC14 PE=1 SV=3;Histone H2A type 1-H OS=Homo sapiens OX=9606 GN=H2AC12 PE=1 SV=3;Histone H2A type 1-D OS=Homo sapiens OX=9606 GN=H2AC7 PE=1 SV=2	Q16777; Q7L7L0; Q96QV6; Q8IUE6; P04908; Q93077; Q99878; Q96KK5; P20671; P0C0S8; Q6FI13	Histone H2A type 2-C OS=Homo sapiens OX=9606 GN=H2AC20 PE=1 SV=4; Histone H2A type 3 OS=Homo sapiens OX=9606 GN=H2AC25 PE=1 SV=3; Histone H2A type 1-A OS=Homo sapiens OX=9606 GN=H2AC1 PE=1 SV=3; Histone H2A type 2-B OS=Homo sapiens OX=9606 GN=H2AC21 PE=1 SV=3; Histone H2A type 1-B/E OS=Homo sapiens OX=9606 GN=H2AC8 PE=1 SV=2; Histone H2A type 1-C OS=Homo sapiens OX=9606 GN=H2AC6 PE=1 SV=3; Histone H2A type 1-J OS=Homo sapiens OX=9606 GN=H2AC14 PE=1 SV=3; Histone H2A type 1-H OS=Homo sapiens OX=9606 GN=H2AC12 PE=1 SV=3; Histone H2A type 1-D OS=Homo sapiens OX=9606 GN=H2AC7 PE=1 SV=2; Histone H2A type 1 OS=Homo sapiens OX=9606 GN=H2AC17 PE=1 SV=2; Histone H2A type 2-A OS=Homo sapiens OX=9606 GN=H2AC19 PE=1 SV=3	0	2	0.4444	0	1	1	468.782	936.556	936.557	-0.83	-0.00039	0/0	0	0	182502400	HCD	MS2	6.54368	0.594	33.5209	9617	9610	220621_E_301.raw	F7.1	90	6	FALSE	R	G	F7	trypsin	1.26156e+07	4.81889e+07	0.207478	0.792522	MGTG	2ND	10	158	0	FALSE	0;2;6	21766900	NA	NA	NA
High	[R].sQNkGQkR.[S]	HCD	2.41	0.0017	0.018	0.236	0.68	1	Sequest HT (2)	2	540.808	-1.02	33.5425	9626	9626	Q9NR30	Acetyl:2H(3	SQNKGQKR	8	2	33.542	239623	8	N-Term(Acetyl:2H(3));K4(Acetyl:2H(3));K7(Acetyl:2H(3))	Acetyl:2H(3)@Any N-term;Acetyl:2H(3)@K;Acetyl:2H(3)@K	27	QE	0.159071	FALSE	Sequest HT	Sequest HT (A2)	A	2	Unambiguous	1	Q9NR30	Nucleolar RNA helicase 2 OS=Homo sapiens OX=9606 GN=DDX21 PE=1 SV=5	Q9NR30	Nucleolar RNA helicase 2 OS=Homo sapiens OX=9606 GN=DDX21 PE=1 SV=5	0	2	0.6763	0	1	1	540.808	1080.61	1080.61	-1.02	-0.00055	0/0	0	0	1415307	HCD	MS2	12.7406	71.334	33.5425	9626	9623	220621_E_301.raw	F7.1	90	1	FALSE	R	S	F7	trypsin	50630.3	395671	0.113444	0.886556	MGTG	2ND	10	158	0	FALSE	0;4;7	144839	NA	NA	NA
High	[R].gkQGGkAR.[A]	HCD	1.9	0.0058	0.076	0.073	0.51	1	Sequest HT (2)	2	468.782	-0.64	33.5437	9627	9627	Q16777; Q7L7L0; Q96QV6; Q8IUE6; P04908; Q93077; Q99878; Q96KK5; P20671; P0C0S8; Q6FI13	Acetyl:2H(3	GKQGGKAR	8	2	33.544	239624	8	N-Term(Acetyl:2H(3));K2(Acetyl:2H(3));K6(Acetyl:2H(3))	Acetyl:2H(3)@Any N-term;Acetyl:2H(3)@K;Acetyl:2H(3)@K	27	QE	0.159079	FALSE	Sequest HT	Sequest HT (A2)	A	2	Unambiguous	11	Q16777; Q7L7L0; Q8IUE6; Q99878; Q96KK5; P20671	Histone H2A type 2-C OS=Homo sapiens OX=9606 GN=H2AC20 PE=1 SV=4;Histone H2A type 3 OS=Homo sapiens OX=9606 GN=H2AC25 PE=1 SV=3;Histone H2A type 2-B OS=Homo sapiens OX=9606 GN=H2AC21 PE=1 SV=3;Histone H2A type 1-J OS=Homo sapiens OX=9606 GN=H2AC14 PE=1 SV=3;Histone H2A type 1-H OS=Homo sapiens OX=9606 GN=H2AC12 PE=1 SV=3;Histone H2A type 1-D OS=Homo sapiens OX=9606 GN=H2AC7 PE=1 SV=2	Q16777; Q7L7L0; Q96QV6; Q8IUE6; P04908; Q93077; Q99878; Q96KK5; P20671; P0C0S8; Q6FI13	Histone H2A type 2-C OS=Homo sapiens OX=9606 GN=H2AC20 PE=1 SV=4; Histone H2A type 3 OS=Homo sapiens OX=9606 GN=H2AC25 PE=1 SV=3; Histone H2A type 1-A OS=Homo sapiens OX=9606 GN=H2AC1 PE=1 SV=3; Histone H2A type 2-B OS=Homo sapiens OX=9606 GN=H2AC21 PE=1 SV=3; Histone H2A type 1-B/E OS=Homo sapiens OX=9606 GN=H2AC8 PE=1 SV=2; Histone H2A type 1-C OS=Homo sapiens OX=9606 GN=H2AC6 PE=1 SV=3; Histone H2A type 1-J OS=Homo sapiens OX=9606 GN=H2AC14 PE=1 SV=3; Histone H2A type 1-H OS=Homo sapiens OX=9606 GN=H2AC12 PE=1 SV=3; Histone H2A type 1-D OS=Homo sapiens OX=9606 GN=H2AC7 PE=1 SV=2; Histone H2A type 1 OS=Homo sapiens OX=9606 GN=H2AC17 PE=1 SV=2; Histone H2A type 2-A OS=Homo sapiens OX=9606 GN=H2AC19 PE=1 SV=3	0	2	0.5053	0	1	1	468.782	936.557	936.557	-0.64	-0.0003	0/0	0	0	221228048	HCD	MS2	5.7215	0.463	33.5437	9627	9623	220621_E_301.raw	F7.1	90	6	FALSE	R	G	F7	trypsin	1.22704e+07	5.54872e+07	0.181092	0.818908	MGTG	2ND	10	158	0	FALSE	0;2;6	27382150	NA	NA	NA
High	[R].gkQGGkAR.[A]	HCD	1.64	0.0021	0.022	0.214	0.62	1	Sequest HT (2)	2	468.782	-0.77	33.5803	9645	9645	Q16777; Q7L7L0; Q96QV6; Q8IUE6; P04908; Q93077; Q99878; Q96KK5; P20671; P0C0S8; Q6FI13	Acetyl:2H(3	GKQGGKAR	8	2	33.58	239625	8	N-Term(Acetyl:2H(3));K2(Acetyl:2H(3));K6(Acetyl:2H(3))	Acetyl:2H(3)@Any N-term;Acetyl:2H(3)@K;Acetyl:2H(3)@K	27	QE	0.159326	FALSE	Sequest HT	Sequest HT (A2)	A	2	Unambiguous	11	Q16777; Q7L7L0; Q8IUE6; Q99878; Q96KK5; P20671	Histone H2A type 2-C OS=Homo sapiens OX=9606 GN=H2AC20 PE=1 SV=4;Histone H2A type 3 OS=Homo sapiens OX=9606 GN=H2AC25 PE=1 SV=3;Histone H2A type 2-B OS=Homo sapiens OX=9606 GN=H2AC21 PE=1 SV=3;Histone H2A type 1-J OS=Homo sapiens OX=9606 GN=H2AC14 PE=1 SV=3;Histone H2A type 1-H OS=Homo sapiens OX=9606 GN=H2AC12 PE=1 SV=3;Histone H2A type 1-D OS=Homo sapiens OX=9606 GN=H2AC7 PE=1 SV=2	Q16777; Q7L7L0; Q96QV6; Q8IUE6; P04908; Q93077; Q99878; Q96KK5; P20671; P0C0S8; Q6FI13	Histone H2A type 2-C OS=Homo sapiens OX=9606 GN=H2AC20 PE=1 SV=4; Histone H2A type 3 OS=Homo sapiens OX=9606 GN=H2AC25 PE=1 SV=3; Histone H2A type 1-A OS=Homo sapiens OX=9606 GN=H2AC1 PE=1 SV=3; Histone H2A type 2-B OS=Homo sapiens OX=9606 GN=H2AC21 PE=1 SV=3; Histone H2A type 1-B/E OS=Homo sapiens OX=9606 GN=H2AC8 PE=1 SV=2; Histone H2A type 1-C OS=Homo sapiens OX=9606 GN=H2AC6 PE=1 SV=3; Histone H2A type 1-J OS=Homo sapiens OX=9606 GN=H2AC14 PE=1 SV=3; Histone H2A type 1-H OS=Homo sapiens OX=9606 GN=H2AC12 PE=1 SV=3; Histone H2A type 1-D OS=Homo sapiens OX=9606 GN=H2AC7 PE=1 SV=2; Histone H2A type 1 OS=Homo sapiens OX=9606 GN=H2AC17 PE=1 SV=2; Histone H2A type 2-A OS=Homo sapiens OX=9606 GN=H2AC19 PE=1 SV=3	0	2	0.6159	0	1	1	468.782	936.556	936.557	-0.77	-0.00036	0/0	0	0	218293024	HCD	MS2	8.38416	0.474	33.5803	9645	9636	220621_E_301.raw	F7.1	90	6	FALSE	R	G	F7	trypsin	1.13333e+07	5.24916e+07	0.177568	0.822432	MGTG	2ND	10	158	0	FALSE	0;2;6	24970340	NA	NA	NA
High	[R].rTPRPLTSAR.[A]	HCD	3.03	4e-05	0.00013	0.946	0.46	1	Sequest HT (2)	3	400.573	0.08	33.596	9652	9652	P56182	Acetyl:2H(3	RTPRPLTSAR	10	3	33.596	239626	10	N-Term(Acetyl:2H(3))	Acetyl:2H(3)@Any N-term	27	QE	0.159432	TRUE	Sequest HT	Sequest HT (A2)	A	2	Unambiguous	1	P56182	Ribosomal RNA processing protein 1 homolog A OS=Homo sapiens OX=9606 GN=RRP1 PE=1 SV=1	P56182	Ribosomal RNA processing protein 1 homolog A OS=Homo sapiens OX=9606 GN=RRP1 PE=1 SV=1	1	3	0.4587	0	1	1	400.573	1199.7	1199.7	0.08	3e-05	0/0	0	0	867953	HCD	MS2	25.5033	81.67	33.596	9652	9649	220621_E_301.raw	F7.1	76	1	FALSE	R	R	F7	trypsin	217487	444018	0.328776	0.671224	MGTG	2ND	10	158	1	TRUE	0	83017.4	202.138	40072.7	0.482702
High	[R].FRTEAAAAAPQR.[S]	HCD	4.01	6.8e-05	0.00025	0.824	0.49	1	Sequest HT (2)	3	430.23	-0.66	33.6929	9695	9695	O95817	NA	FRTEAAAAAPQR	12	3	33.693	239627	12		NA	27	QE	0.160087	FALSE	Sequest HT	Sequest HT (A2)	A	2	Unambiguous	1	O95817	BAG family molecular chaperone regulator 3 OS=Homo sapiens OX=9606 GN=BAG3 PE=1 SV=3	O95817	BAG family molecular chaperone regulator 3 OS=Homo sapiens OX=9606 GN=BAG3 PE=1 SV=3	1	0	0.4863	0	1	1	430.23	1288.67	1288.68	-0.66	-0.00028	0/0	0	0	1.08904e+06	HCD	MS2	73.5884	58.223	33.6929	9695	9688	220621_E_301.raw	F7.1	175	1	FALSE	R	F	F7	trypsin	294107	711134	0.292574	0.707426	MGTG	2ND	10	158	0	FALSE	NA	226090	NA	NA	NA
High	[R].rDQALTEEHAR.[Q]	HCD	4.68	1.1e-05	2.1e-06	1.64	0.59	1	Sequest HT (2)	3	457.566	-1.49	33.7858	9736	9736	P12814	Acetyl:2H(3	RDQALTEEHAR	11	3	33.786	239628	11	N-Term(Acetyl:2H(3))	Acetyl:2H(3)@Any N-term	27	QE	0.160715	TRUE	Sequest HT	Sequest HT (A2)	A	2	Unambiguous	1	P12814	Alpha-actinin-1 OS=Homo sapiens OX=9606 GN=ACTN1 PE=1 SV=2	P12814	Alpha-actinin-1 OS=Homo sapiens OX=9606 GN=ACTN1 PE=1 SV=2	1	3	0.5919	0	1	1	457.566	1370.68	1370.69	-1.49	-0.00068	0/0	0	0	915798	HCD	MS2	41.6167	120	33.7858	9736	9727	220621_E_301.raw	F7.1	173	1	FALSE	R	R	F7	trypsin	212703	271925	0.438899	0.561101	MGTG	2ND	10	158	1	TRUE	0	86627.9	202.137	3571.1	0.0412234
High	[R].gkQGGkAR.[A]	HCD	2.01	0.0018	0.019	0.231	0.64	1	Sequest HT (2)	2	467.273	0.42	33.8344	9755	9755	Q16777; Q7L7L0; Q96QV6; Q8IUE6; P04908; Q93077; Q99878; Q96KK5; P20671; P0C0S8; Q6FI13	Acetyl	GKQGGKAR	8	2	33.834	239629	8	N-Term(Acetyl);K2(Acetyl:2H(3));K6(Acetyl:2H(3))	Acetyl@Any N-term;Acetyl:2H(3)@K;Acetyl:2H(3)@K	27	QE	0.161043	FALSE	Sequest HT	Sequest HT (A2)	A	2	Unambiguous	11	Q16777; Q7L7L0; Q8IUE6; Q99878; Q96KK5; P20671	Histone H2A type 2-C OS=Homo sapiens OX=9606 GN=H2AC20 PE=1 SV=4;Histone H2A type 3 OS=Homo sapiens OX=9606 GN=H2AC25 PE=1 SV=3;Histone H2A type 2-B OS=Homo sapiens OX=9606 GN=H2AC21 PE=1 SV=3;Histone H2A type 1-J OS=Homo sapiens OX=9606 GN=H2AC14 PE=1 SV=3;Histone H2A type 1-H OS=Homo sapiens OX=9606 GN=H2AC12 PE=1 SV=3;Histone H2A type 1-D OS=Homo sapiens OX=9606 GN=H2AC7 PE=1 SV=2	Q16777; Q7L7L0; Q96QV6; Q8IUE6; P04908; Q93077; Q99878; Q96KK5; P20671; P0C0S8; Q6FI13	Histone H2A type 2-C OS=Homo sapiens OX=9606 GN=H2AC20 PE=1 SV=4; Histone H2A type 3 OS=Homo sapiens OX=9606 GN=H2AC25 PE=1 SV=3; Histone H2A type 1-A OS=Homo sapiens OX=9606 GN=H2AC1 PE=1 SV=3; Histone H2A type 2-B OS=Homo sapiens OX=9606 GN=H2AC21 PE=1 SV=3; Histone H2A type 1-B/E OS=Homo sapiens OX=9606 GN=H2AC8 PE=1 SV=2; Histone H2A type 1-C OS=Homo sapiens OX=9606 GN=H2AC6 PE=1 SV=3; Histone H2A type 1-J OS=Homo sapiens OX=9606 GN=H2AC14 PE=1 SV=3; Histone H2A type 1-H OS=Homo sapiens OX=9606 GN=H2AC12 PE=1 SV=3; Histone H2A type 1-D OS=Homo sapiens OX=9606 GN=H2AC7 PE=1 SV=2; Histone H2A type 1 OS=Homo sapiens OX=9606 GN=H2AC17 PE=1 SV=2; Histone H2A type 2-A OS=Homo sapiens OX=9606 GN=H2AC19 PE=1 SV=3	0	0	0.6368	0	1	1	467.273	933.539	933.538	0.42	0.0002	0/0	0	0	5.76129e+06	HCD	MS2	44.5177	20.219	33.8344	9755	9753	220621_E_301.raw	F7.1	137	6	FALSE	R	G	F7	trypsin	293412	1.52567e+06	0.161297	0.838703	MGTG	2ND	10	158	0	FALSE	0;2;6	662393	NA	NA	NA
High	[R].gPEEPERPVRR.[S]	HCD	1.9	0.0036	0.045	0.133	0.09	1	Sequest HT (2)	3	456.247	0.42	33.8466	9760	9760	Q9UK61	Acetyl:2H(3	GPEEPERPVRR	11	3	33.847	239630	11	N-Term(Acetyl:2H(3))	Acetyl:2H(3)@Any N-term	27	QE	0.161126	FALSE	Sequest HT	Sequest HT (A2)	A	2	Unambiguous	1	Q9UK61	Protein TASOR OS=Homo sapiens OX=9606 GN=TASOR PE=1 SV=3	Q9UK61	Protein TASOR OS=Homo sapiens OX=9606 GN=TASOR PE=1 SV=3	1	0	0.0947	0	1	1	456.247	1366.73	1366.73	0.42	0.00019	0/0	0	0	874478	HCD	MS2	69.0472	78.941	33.8466	9760	9753	220621_E_301.raw	F7.1	168	1	FALSE	R	G	F7	trypsin	49429.1	301632	0.140799	0.859201	MGTG	2ND	10	158	0	FALSE	0	89010.1	NA	NA	NA
High	[R].GmkVIENR.[A]	HCD	2.37	0.00062	0.0057	0.372	0.38	1	Sequest HT (2)	2	504.273	0.6	33.8551	9765	9765	P67936; P07951; P06753	NA	GMKVIENR	8	2	33.855	239631	8	M2(Oxidation);K3(Acetyl:2H(3))	Oxidation@M;Acetyl:2H(3)@K	27	QE	0.161183	FALSE	Sequest HT	Sequest HT (A2)	A	2	Unambiguous	3	P67936; P07951; P06753	Tropomyosin alpha-4 chain OS=Homo sapiens OX=9606 GN=TPM4 PE=1 SV=3;Tropomyosin beta chain OS=Homo sapiens OX=9606 GN=TPM2 PE=1 SV=1;Tropomyosin alpha-3 chain OS=Homo sapiens OX=9606 GN=TPM3 PE=1 SV=2	P67936; P07951; P06753	Tropomyosin alpha-4 chain OS=Homo sapiens OX=9606 GN=TPM4 PE=1 SV=3; Tropomyosin beta chain OS=Homo sapiens OX=9606 GN=TPM2 PE=1 SV=1; Tropomyosin alpha-3 chain OS=Homo sapiens OX=9606 GN=TPM3 PE=1 SV=2	0	2	0.3755	0	1	1	504.273	1007.54	1007.54	0.6	0.0003	0/0	0	0	1.56169e+06	HCD	MS2	32.5191	49.158	33.8551	9765	9753	220621_E_301.raw	F7.1	145	3	FALSE	R	G	F7	trypsin	87884.2	439332	0.166695	0.833305	MGTG	2ND	10	158	0	FALSE	2;3	103329	NA	NA	NA
High	[R].gkQGGkAR.[A]	HCD	1.72	0.0042	0.053	0.114	0.54	1	Sequest HT (2)	2	468.782	0.19	33.8615	9767	9767	Q16777; Q7L7L0; Q96QV6; Q8IUE6; P04908; Q93077; Q99878; Q96KK5; P20671; P0C0S8; Q6FI13	Acetyl:2H(3	GKQGGKAR	8	2	33.862	239632	8	N-Term(Acetyl:2H(3));K2(Acetyl:2H(3));K6(Acetyl:2H(3))	Acetyl:2H(3)@Any N-term;Acetyl:2H(3)@K;Acetyl:2H(3)@K	27	QE	0.161226	FALSE	Sequest HT	Sequest HT (A2)	A	2	Unambiguous	11	Q16777; Q7L7L0; Q8IUE6; Q99878; Q96KK5; P20671	Histone H2A type 2-C OS=Homo sapiens OX=9606 GN=H2AC20 PE=1 SV=4;Histone H2A type 3 OS=Homo sapiens OX=9606 GN=H2AC25 PE=1 SV=3;Histone H2A type 2-B OS=Homo sapiens OX=9606 GN=H2AC21 PE=1 SV=3;Histone H2A type 1-J OS=Homo sapiens OX=9606 GN=H2AC14 PE=1 SV=3;Histone H2A type 1-H OS=Homo sapiens OX=9606 GN=H2AC12 PE=1 SV=3;Histone H2A type 1-D OS=Homo sapiens OX=9606 GN=H2AC7 PE=1 SV=2	Q16777; Q7L7L0; Q96QV6; Q8IUE6; P04908; Q93077; Q99878; Q96KK5; P20671; P0C0S8; Q6FI13	Histone H2A type 2-C OS=Homo sapiens OX=9606 GN=H2AC20 PE=1 SV=4; Histone H2A type 3 OS=Homo sapiens OX=9606 GN=H2AC25 PE=1 SV=3; Histone H2A type 1-A OS=Homo sapiens OX=9606 GN=H2AC1 PE=1 SV=3; Histone H2A type 2-B OS=Homo sapiens OX=9606 GN=H2AC21 PE=1 SV=3; Histone H2A type 1-B/E OS=Homo sapiens OX=9606 GN=H2AC8 PE=1 SV=2; Histone H2A type 1-C OS=Homo sapiens OX=9606 GN=H2AC6 PE=1 SV=3; Histone H2A type 1-J OS=Homo sapiens OX=9606 GN=H2AC14 PE=1 SV=3; Histone H2A type 1-H OS=Homo sapiens OX=9606 GN=H2AC12 PE=1 SV=3; Histone H2A type 1-D OS=Homo sapiens OX=9606 GN=H2AC7 PE=1 SV=2; Histone H2A type 1 OS=Homo sapiens OX=9606 GN=H2AC17 PE=1 SV=2; Histone H2A type 2-A OS=Homo sapiens OX=9606 GN=H2AC19 PE=1 SV=3	0	2	0.5407	0	1	1	468.782	936.557	936.557	0.19	9e-05	0/0	0	0	16438611	HCD	MS2	15.9516	4.27	33.8615	9767	9766	220621_E_301.raw	F7.1	90	6	FALSE	R	G	F7	trypsin	1.06389e+06	4.51158e+06	0.190816	0.809184	MGTG	2ND	10	158	0	FALSE	0;2;6	2124932	NA	NA	NA
High	[R].rGLDDDRGPR.[R]	HCD	2.63	0.00038	0.0032	0.44	0.31	1	Sequest HT (2)	3	401.209	-0.01	33.9027	9784	9784	Q14152	Acetyl:2H(3	RGLDDDRGPR	10	3	33.903	239633	10	N-Term(Acetyl:2H(3))	Acetyl:2H(3)@Any N-term	27	QE	0.161505	TRUE	Sequest HT	Sequest HT (A2)	A	2	Unambiguous	1	Q14152	Eukaryotic translation initiation factor 3 subunit A OS=Homo sapiens OX=9606 GN=EIF3A PE=1 SV=1	Q14152	Eukaryotic translation initiation factor 3 subunit A OS=Homo sapiens OX=9606 GN=EIF3A PE=1 SV=1	2	3	0.3118	0	1	1	401.209	1201.61	1201.61	-0.01	-1e-05	0/0	0	0	525992	HCD	MS2	56.3873	90.033	33.9027	9784	9779	220621_E_301.raw	F7.1	184	1	FALSE	R	R	F7	trypsin	120536	323610	0.271389	0.728611	MGTG	2ND	10	158	1	TRUE	0	136058	202.138	23280.4	0.171106
High	[R].mkTGNkIR.[Y]	HCD	1.64	0.00044	0.0042	0.408	0.51	1	Sequest HT (2)	2	527.303	-0.62	33.9104	9787	9787	P62891; Q59GN2	NA	MKTGNKIR	8	2	33.91	239634	8	M1(Oxidation);K2(Acetyl:2H(3));K6(Acetyl:2H(3))	Oxidation@M;Acetyl:2H(3)@K;Acetyl:2H(3)@K	27	QE	0.161557	FALSE	Sequest HT	Sequest HT (A2)	A	2	Unambiguous	2	P62891	60S ribosomal protein L39 OS=Homo sapiens OX=9606 GN=RPL39 PE=1 SV=2	P62891; Q59GN2	60S ribosomal protein L39 OS=Homo sapiens OX=9606 GN=RPL39 PE=1 SV=2; Putative 60S ribosomal protein L39-like 5 OS=Homo sapiens OX=9606 GN=RPL39P5 PE=5 SV=2	0	2	0.5061	0	1	1	527.303	1053.6	1053.6	-0.62	-0.00033	0/0	0	0	324285	HCD	MS2	64.3245	120	33.9104	9787	9779	220621_E_301.raw	F7.1	83	1	FALSE	R	M	F7	trypsin	15004.3	116033	0.114504	0.885496	MGTG	2ND	10	158	0	FALSE	1;2;6	40346.8	NA	NA	NA
High	[R].sSSQPAAkR.[Q]	HCD	1.63	0.0034	0.041	0.144	0.5	1	Sequest HT (2)	2	511.281	0.92	33.9284	9794	9794	O94776	Acetyl:2H(3	SSSQPAAKR	9	2	33.928	239635	9	N-Term(Acetyl:2H(3));K8(Acetyl:2H(3))	Acetyl:2H(3)@Any N-term;Acetyl:2H(3)@K	27	QE	0.161678	FALSE	Sequest HT	Sequest HT (A2)	A	2	Unambiguous	1	O94776	Metastasis-associated protein MTA2 OS=Homo sapiens OX=9606 GN=MTA2 PE=1 SV=1	O94776	Metastasis-associated protein MTA2 OS=Homo sapiens OX=9606 GN=MTA2 PE=1 SV=1	0	0	0.5031	0	1	1	511.281	1021.56	1021.55	0.92	0.00047	0/0	0	0	1.76348e+06	HCD	MS2	88.8674	15.955	33.9284	9794	9792	220621_E_301.raw	F7.1	145	1	FALSE	R	S	F7	trypsin	90064.3	1.06187e+06	0.0781851	0.921815	MGTG	2ND	10	158	0	FALSE	0;8	449750	NA	NA	NA
High	[R].ekmNEEHNkR.[L]	HCD	1.82	0.0057	0.074	0.076	0.58	1	Sequest HT (2)	2	701.83	-8.46	33.941	9799	9799	Q13136; O75334	Glu->pyro-Glu	EKMNEEHNKR	10	2	33.941	239636	10	N-Term(Glu->pyro-Glu);K2(Acetyl:2H(3));M3(Oxidation);K9(Acetyl:2H(3))	Glu->pyro-Glu@E^Any N-term;Acetyl:2H(3)@K;Oxidation@M;Acetyl:2H(3)@K	27	QE	0.161764	FALSE	Sequest HT	Sequest HT (A2)	A	2	Unambiguous	2	Q13136	Liprin-alpha-1 OS=Homo sapiens OX=9606 GN=PPFIA1 PE=1 SV=1	Q13136; O75334	Liprin-alpha-1 OS=Homo sapiens OX=9606 GN=PPFIA1 PE=1 SV=1; Liprin-alpha-2 OS=Homo sapiens OX=9606 GN=PPFIA2 PE=1 SV=2	0	2	0.5769	0	1	1	701.83	1402.65	1402.67	-8.46	-0.00593	0/0	0	0	219719	HCD	MS2	26.014	120	33.941	9799	9792	220621_E_301.raw	F7.1	97	1	FALSE	R	E	F7	trypsin	11376.5	46628.4	0.19613	0.80387	MGTG	2ND	10	158	0	FALSE	0;2;3;9	26354.4	NA	NA	NA
High	[R].gkQGGkAR.[A]	HCD	1.29	0.0088	0.12	0.017	0.52	1	Sequest HT (2)	2	468.782	0.38	33.9774	9815	9815	Q16777; Q7L7L0; Q96QV6; Q8IUE6; P04908; Q93077; Q99878; Q96KK5; P20671; P0C0S8; Q6FI13	Acetyl:2H(3	GKQGGKAR	8	2	33.977	239637	8	N-Term(Acetyl:2H(3));K2(Acetyl:2H(3));K6(Acetyl:2H(3))	Acetyl:2H(3)@Any N-term;Acetyl:2H(3)@K;Acetyl:2H(3)@K	27	QE	0.162009	FALSE	Sequest HT	Sequest HT (A2)	A	2	Unambiguous	11	Q16777; Q7L7L0; Q8IUE6; Q99878; Q96KK5; P20671	Histone H2A type 2-C OS=Homo sapiens OX=9606 GN=H2AC20 PE=1 SV=4;Histone H2A type 3 OS=Homo sapiens OX=9606 GN=H2AC25 PE=1 SV=3;Histone H2A type 2-B OS=Homo sapiens OX=9606 GN=H2AC21 PE=1 SV=3;Histone H2A type 1-J OS=Homo sapiens OX=9606 GN=H2AC14 PE=1 SV=3;Histone H2A type 1-H OS=Homo sapiens OX=9606 GN=H2AC12 PE=1 SV=3;Histone H2A type 1-D OS=Homo sapiens OX=9606 GN=H2AC7 PE=1 SV=2	Q16777; Q7L7L0; Q96QV6; Q8IUE6; P04908; Q93077; Q99878; Q96KK5; P20671; P0C0S8; Q6FI13	Histone H2A type 2-C OS=Homo sapiens OX=9606 GN=H2AC20 PE=1 SV=4; Histone H2A type 3 OS=Homo sapiens OX=9606 GN=H2AC25 PE=1 SV=3; Histone H2A type 1-A OS=Homo sapiens OX=9606 GN=H2AC1 PE=1 SV=3; Histone H2A type 2-B OS=Homo sapiens OX=9606 GN=H2AC21 PE=1 SV=3; Histone H2A type 1-B/E OS=Homo sapiens OX=9606 GN=H2AC8 PE=1 SV=2; Histone H2A type 1-C OS=Homo sapiens OX=9606 GN=H2AC6 PE=1 SV=3; Histone H2A type 1-J OS=Homo sapiens OX=9606 GN=H2AC14 PE=1 SV=3; Histone H2A type 1-H OS=Homo sapiens OX=9606 GN=H2AC12 PE=1 SV=3; Histone H2A type 1-D OS=Homo sapiens OX=9606 GN=H2AC7 PE=1 SV=2; Histone H2A type 1 OS=Homo sapiens OX=9606 GN=H2AC17 PE=1 SV=2; Histone H2A type 2-A OS=Homo sapiens OX=9606 GN=H2AC19 PE=1 SV=3	0	2	0.5194	0	1	1	468.782	936.558	936.557	0.38	0.00018	0/0	0	0	6869109	HCD	MS2	42.4129	10.088	33.9774	9815	9805	220621_E_301.raw	F7.1	90	6	FALSE	R	G	F7	trypsin	377425	1.80774e+06	0.172722	0.827278	MGTG	2ND	10	158	0	FALSE	0;2;6	757875	NA	NA	NA
High	[R].rkDDkSPR.[L]	HCD	2.33	0.00016	0.00081	0.629	0.53	1	Sequest HT (2)	2	568.821	-1.98	33.9792	9816	9816	Q96JP5	Acetyl:2H(3	RKDDKSPR	8	2	33.979	239638	8	N-Term(Acetyl:2H(3));K2(Acetyl:2H(3));K5(Acetyl:2H(3))	Acetyl:2H(3)@Any N-term;Acetyl:2H(3)@K;Acetyl:2H(3)@K	27	QE	0.162022	TRUE	Sequest HT	Sequest HT (A2)	A	2	Unambiguous	1	Q96JP5	E3 ubiquitin-protein ligase ZFP91 OS=Homo sapiens OX=9606 GN=ZFP91 PE=1 SV=1	Q96JP5	E3 ubiquitin-protein ligase ZFP91 OS=Homo sapiens OX=9606 GN=ZFP91 PE=1 SV=1	1	0	0.5279	0	1	1	568.821	1136.63	1136.64	-1.98	-0.00112	0/0	0	0	787684	HCD	MS2	72.4682	71.951	33.9792	9816	9805	220621_E_301.raw	F7.1	141	1	FALSE	R	R	F7	trypsin	119050	208175	0.363816	0.636184	MGTG	2ND	10	158	1	TRUE	0;2;5	64655.1	202.139	16035.5	0.248016
High	[R].EkESSAVPAR.[S]	HCD	2.37	0.0027	0.031	0.175	0.58	1	Sequest HT (2)	2	559.8	4.39	34.0532	9850	9850	Q4V328	NA	EKESSAVPAR	10	2	34.053	239639	10	K2(Acetyl:2H(3))	Acetyl:2H(3)@K	27	QE	0.162522	FALSE	Sequest HT	Sequest HT (A2)	A	2	Unambiguous	1	Q4V328	GRIP1-associated protein 1 OS=Homo sapiens OX=9606 GN=GRIPAP1 PE=1 SV=2	Q4V328	GRIP1-associated protein 1 OS=Homo sapiens OX=9606 GN=GRIPAP1 PE=1 SV=2	0	2	0.5781	0	1	1	559.8	1118.59	1118.59	4.39	0.00245	0/0	0	0	270157	HCD	MS2	21.196	120	34.0532	9850	9844	220621_E_301.raw	F7.1	194	1	FALSE	R	E	F7	trypsin	8411.4	176157	0.0455733	0.954427	MGTG	2ND	10	158	0	FALSE	2	43224.3	NA	NA	NA
High	[R].TRRPkEEDPATGTGDPPR.[K]	HCD	4.21	0.00024	0.0014	0.549	0.58	1	Sequest HT (2)	4	507.01	0.41	34.075	9860	9860	P45974	NA	TRRPKEEDPATGTGDPPR	18	4	34.075	239640	18	K5(Acetyl:2H(3))	Acetyl:2H(3)@K	27	QE	0.162669	FALSE	Sequest HT	Sequest HT (A2)	A	2	Unambiguous	1	P45974	Ubiquitin carboxyl-terminal hydrolase 5 OS=Homo sapiens OX=9606 GN=USP5 PE=1 SV=2	P45974	Ubiquitin carboxyl-terminal hydrolase 5 OS=Homo sapiens OX=9606 GN=USP5 PE=1 SV=2	1	4	0.5819	0	1	1	507.01	2025.02	2025.02	0.41	0.00021	0/0	0	0	1.03207e+06	HCD	MS2	17.9436	69.023	34.075	9860	9857	220621_E_301.raw	F7.1	187	1	FALSE	R	T	F7	trypsin	1.03178e+06	603559	0.630927	0.369073	MGTG	2ND	10	158	0	FALSE	5	700661	NA	NA	NA
High	[R].aLSSSkQSSSSR.[D]	HCD	1.99	0.0032	0.038	0.151	0.39	1	Sequest HT (2)	2	657.839	-4.81	34.0813	9863	9863	P53999	Acetyl:2H(3	ALSSSKQSSSSR	12	2	34.081	239641	12	N-Term(Acetyl:2H(3));K6(Acetyl:2H(3))	Acetyl:2H(3)@Any N-term;Acetyl:2H(3)@K	27	QE	0.162711	FALSE	Sequest HT	Sequest HT (A2)	A	2	Unambiguous	1	P53999	Activated RNA polymerase II transcriptional coactivator p15 OS=Homo sapiens OX=9606 GN=SUB1 PE=1 SV=3	P53999	Activated RNA polymerase II transcriptional coactivator p15 OS=Homo sapiens OX=9606 GN=SUB1 PE=1 SV=3	0	2	0.3869	0	1	1	657.839	1314.67	1314.68	-4.81	-0.00316	0/0	0	0	532323	HCD	MS2	30.4106	120	34.0813	9863	9857	220621_E_301.raw	F7.1	149	1	FALSE	R	A	F7	trypsin	0	204635	0	1	MGTG	2ND	10	158	0	FALSE	0;6	47165.8	NA	NA	NA
High	[R].sSQTQNkASR.[K]	HCD	2.38	0.00035	0.0027	0.46	0.55	1	Sequest HT (2)	2	598.811	0.62	34.0865	9865	9865	Q01105; P0DME0	Acetyl:2H(3	SSQTQNKASR	10	2	34.086	239642	10	N-Term(Acetyl:2H(3));K7(Acetyl:2H(3))	Acetyl:2H(3)@Any N-term;Acetyl:2H(3)@K	27	QE	0.162747	FALSE	Sequest HT	Sequest HT (A2)	A	2	Unambiguous	2	Q01105	Protein SET OS=Homo sapiens OX=9606 GN=SET PE=1 SV=3	Q01105; P0DME0	Protein SET OS=Homo sapiens OX=9606 GN=SET PE=1 SV=3; Protein SETSIP OS=Homo sapiens OX=9606 GN=SETSIP PE=1 SV=1	0	2	0.5546	0	1	1	598.811	1196.61	1196.61	0.62	0.00037	0/0	0	0	517290	HCD	MS2	38.0016	120	34.0865	9865	9857	220621_E_301.raw	F7.1	135	1	FALSE	R	S	F7	trypsin	12669.6	147831	0.0789382	0.921062	MGTG	2ND	10	158	0	FALSE	0;7	32405	NA	NA	NA
High	[R].kTEEAAAANkR.[L]	HCD	2.96	2.6e-05	8.4e-05	1.02	0.6	1	Sequest HT (2)	2	639.85	0.61	34.1706	9901	9901	Q2VIQ3; O95239	NA	KTEEAAAANKR	11	2	34.171	239643	11	K1(Acetyl:2H(3));K10(Acetyl:2H(3))	Acetyl:2H(3)@K;Acetyl:2H(3)@K	27	QE	0.163315	FALSE	Sequest HT	Sequest HT (A2)	A	2	Unambiguous	2	Q2VIQ3; O95239	Chromosome-associated kinesin KIF4B OS=Homo sapiens OX=9606 GN=KIF4B PE=2 SV=2;Chromosome-associated kinesin KIF4A OS=Homo sapiens OX=9606 GN=KIF4A PE=1 SV=3	Q2VIQ3; O95239	Chromosome-associated kinesin KIF4B OS=Homo sapiens OX=9606 GN=KIF4B PE=2 SV=2; Chromosome-associated kinesin KIF4A OS=Homo sapiens OX=9606 GN=KIF4A PE=1 SV=3	0	2	0.6014	0	1	1	639.85	1278.69	1278.69	0.61	0.00039	0/0	0	0	654806	HCD	MS2	64.0122	120	34.1706	9901	9896	220621_E_301.raw	F7.1	177	2	FALSE	R	K	F7	trypsin	49334.3	288316	0.146111	0.853889	MGTG	2ND	10	158	0	FALSE	1;10	53188.1	NA	NA	NA
High	[R].TRRPkEEDPATGTGDPPR.[K]	HCD	2.64	0.0053	0.069	0.085	0.56	1	Sequest HT (2)	3	675.677	-1.07	34.1826	9906	9906	P45974	NA	TRRPKEEDPATGTGDPPR	18	3	34.183	239644	18	K5(Acetyl:2H(3))	Acetyl:2H(3)@K	27	QE	0.163396	FALSE	Sequest HT	Sequest HT (A2)	A	2	Unambiguous	1	P45974	Ubiquitin carboxyl-terminal hydrolase 5 OS=Homo sapiens OX=9606 GN=USP5 PE=1 SV=2	P45974	Ubiquitin carboxyl-terminal hydrolase 5 OS=Homo sapiens OX=9606 GN=USP5 PE=1 SV=2	1	3	0.5606	0	1	1	675.677	2025.02	2025.02	-1.07	-0.00072	0/0	0	0	542150	HCD	MS2	6.40978	120	34.1826	9906	9896	220621_E_301.raw	F7.1	189	1	FALSE	R	T	F7	trypsin	265164	166900	0.613714	0.386286	MGTG	2ND	10	158	0	FALSE	5	137371	NA	NA	NA
High	[R].gmQLmHANAQR.[T]	HCD	2.02	0.00028	0.0016	0.527	0.29	1	Sequest HT (2)	2	667.314	1.68	34.2223	9925	9925	P13284	Acetyl:2H(3	GMQLMHANAQR	11	2	34.222	239645	11	N-Term(Acetyl:2H(3));M2(Oxidation);M5(Oxidation)	Acetyl:2H(3)@Any N-term;Oxidation@M;Oxidation@M	27	QE	0.163664	FALSE	Sequest HT	Sequest HT (A2)	A	2	Unambiguous	1	P13284	Gamma-interferon-inducible lysosomal thiol reductase OS=Homo sapiens OX=9606 GN=IFI30 PE=1 SV=3	P13284	Gamma-interferon-inducible lysosomal thiol reductase OS=Homo sapiens OX=9606 GN=IFI30 PE=1 SV=3	0	2	0.2871	0	1	1	667.314	1333.62	1333.62	1.68	0.00112	0/0	0	0	593018	HCD	MS2	51.1475	120	34.2223	9925	9922	220621_E_301.raw	F7.1	85	1	FALSE	R	G	F7	trypsin	47132.9	114552	0.291512	0.708488	MGTG	2ND	10	158	0	FALSE	0;2;5	31874.3	NA	NA	NA
High	[R].sGQAAASQAGGAR.[G]	HCD	3.13	5e-05	0.0002	0.865	0.48	1	Sequest HT (2)	2	588.794	0.81	34.2267	9927	9927	Q86X52	Acetyl:2H(3	SGQAAASQAGGAR	13	2	34.227	239646	13	N-Term(Acetyl:2H(3))	Acetyl:2H(3)@Any N-term	27	QE	0.163694	FALSE	Sequest HT	Sequest HT (A2)	A	2	Unambiguous	1	Q86X52	Chondroitin sulfate synthase 1 OS=Homo sapiens OX=9606 GN=CHSY1 PE=1 SV=3	Q86X52	Chondroitin sulfate synthase 1 OS=Homo sapiens OX=9606 GN=CHSY1 PE=1 SV=3	0	2	0.476	0	1	1	588.794	1176.58	1176.58	0.81	0.00048	0/0	0	0	218560	HCD	MS2	17.2877	120	34.2267	9927	9922	220621_E_301.raw	F7.1	174	1	FALSE	R	S	F7	trypsin	65220.3	179431	0.266584	0.733416	MGTG	2ND	10	158	0	FALSE	0	39358.2	NA	NA	NA
High	[R].NTDkNGEELHGGkR.[V]	HCD	3.63	1.1e-05	7.8e-06	1.42	0.51	1	Sequest HT (2)	3	548.946	1.12	34.2918	9957	9957	Q96QK1	NA	NTDKNGEELHGGKR	14	3	34.292	239647	14	K4(Acetyl:2H(3));K13(Acetyl:2H(3))	Acetyl:2H(3)@K;Acetyl:2H(3)@K	27	QE	0.164134	FALSE	Sequest HT	Sequest HT (A2)	A	2	Unambiguous	1	Q96QK1	Vacuolar protein sorting-associated protein 35 OS=Homo sapiens OX=9606 GN=VPS35 PE=1 SV=2	Q96QK1	Vacuolar protein sorting-associated protein 35 OS=Homo sapiens OX=9606 GN=VPS35 PE=1 SV=2	0	0	0.5096	0	1	1	548.946	1644.82	1644.82	1.12	0.00062	0/0	0	0	829391	HCD	MS2	75.1356	68.652	34.2918	9957	9948	220621_E_301.raw	F7.1	149	1	FALSE	R	N	F7	trypsin	29622.7	412786	0.0669578	0.933042	MGTG	2ND	10	158	0	FALSE	4;13	75942.1	NA	NA	NA
High	[R].gScLESGGHSNDR.[N]	HCD	3	1.8e-05	7.3e-05	1.04	0.68	1	Sequest HT (2)	2	710.8	-0.96	34.3968	10004	10004	Q6ZSR9	Acetyl:2H(3	GSCLESGGHSNDR	13	2	34.397	239648	13	N-Term(Acetyl:2H(3));C3(Carbamidomethyl)	Acetyl:2H(3)@Any N-term;Carbamidomethyl@C	27	QE	0.164843	FALSE	Sequest HT	Sequest HT (A2)	A	2	Unambiguous	1	Q6ZSR9	Uncharacterized protein FLJ45252 OS=Homo sapiens OX=9606 PE=2 SV=2	Q6ZSR9	Uncharacterized protein FLJ45252 OS=Homo sapiens OX=9606 PE=2 SV=2	0	2	0.6833	0	1	1	710.8	1420.59	1420.59	-0.96	-0.00068	0/0	0	0	600871	HCD	MS2	28.6632	120	34.3968	10004	10000	220621_E_301.raw	F7.1	22	1	FALSE	R	G	F7	trypsin	55726.7	264982	0.173761	0.826239	MGTG	2ND	10	158	0	FALSE	0;3	51845.5	NA	NA	NA
High	[R].dREkVTQR.[S]	HCD	3.15	0.00013	0.00063	0.669	0.37	1	Sequest HT (2)	2	561.313	0.29	34.4133	10011	10011	Q02241	Acetyl:2H(3	DREKVTQR	8	2	34.413	239649	8	N-Term(Acetyl:2H(3));K4(Acetyl:2H(3))	Acetyl:2H(3)@Any N-term;Acetyl:2H(3)@K	27	QE	0.164955	FALSE	Sequest HT	Sequest HT (A2)	A	2	Unambiguous	1	Q02241	Kinesin-like protein KIF23 OS=Homo sapiens OX=9606 GN=KIF23 PE=1 SV=3	Q02241	Kinesin-like protein KIF23 OS=Homo sapiens OX=9606 GN=KIF23 PE=1 SV=3	1	0	0.3714	0	1	1	561.313	1121.62	1121.62	0.29	0.00016	0/0	0	0	1015458	HCD	MS2	64.6998	100.886	34.4133	10011	10000	220621_E_301.raw	F7.1	153	1	FALSE	R	D	F7	trypsin	111624	340031	0.247145	0.752855	MGTG	2ND	10	158	0	FALSE	0;4	118090	NA	NA	NA
High	[R].mkTGNkIR.[Y]	HCD	1.94	0.00022	0.0013	0.56	0.64	1	Sequest HT (2)	2	527.303	0.03	34.4218	10014	10014	P62891; Q59GN2	NA	MKTGNKIR	8	2	34.422	239650	8	M1(Oxidation);K2(Acetyl:2H(3));K6(Acetyl:2H(3))	Oxidation@M;Acetyl:2H(3)@K;Acetyl:2H(3)@K	27	QE	0.165012	FALSE	Sequest HT	Sequest HT (A2)	A	2	Unambiguous	2	P62891	60S ribosomal protein L39 OS=Homo sapiens OX=9606 GN=RPL39 PE=1 SV=2	P62891; Q59GN2	60S ribosomal protein L39 OS=Homo sapiens OX=9606 GN=RPL39 PE=1 SV=2; Putative 60S ribosomal protein L39-like 5 OS=Homo sapiens OX=9606 GN=RPL39P5 PE=5 SV=2	0	2	0.6443	0	1	1	527.303	1053.6	1053.6	0.03	2e-05	0/0	0	0	1964668	HCD	MS2	21.6498	34.328	34.4218	10014	10013	220621_E_301.raw	F7.1	84	1	FALSE	R	M	F7	trypsin	86221.7	531564	0.139566	0.860434	MGTG	2ND	10	158	0	FALSE	1;2;6	239299	NA	NA	NA
High	[R].rGLDDDRGPR.[R]	HCD	2.99	0.00026	0.0015	0.539	0.5	1	Sequest HT (2)	3	401.208	-2.11	34.4244	10015	10015	Q14152	Acetyl:2H(3	RGLDDDRGPR	10	3	34.424	239651	10	N-Term(Acetyl:2H(3))	Acetyl:2H(3)@Any N-term	27	QE	0.16503	TRUE	Sequest HT	Sequest HT (A2)	A	2	Unambiguous	1	Q14152	Eukaryotic translation initiation factor 3 subunit A OS=Homo sapiens OX=9606 GN=EIF3A PE=1 SV=1	Q14152	Eukaryotic translation initiation factor 3 subunit A OS=Homo sapiens OX=9606 GN=EIF3A PE=1 SV=1	2	3	0.4983	0	1	1	401.208	1201.61	1201.61	-2.11	-0.00085	0/0	0	0	274357	HCD	MS2	67.3364	120	34.4244	10015	10013	220621_E_301.raw	F7.1	176	1	FALSE	R	R	F7	trypsin	122822	340536	0.26507	0.73493	MGTG	2ND	10	158	1	TRUE	0	158465	202.139	11571.1	0.0730197
High	[R].qEMQEVQSSR.[S]	HCD	2.77	0.00024	0.0014	0.546	0.71	1	Sequest HT (2)	2	632.291	8.89	34.5421	10067	10067	P22626	Acetyl	QEMQEVQSSR	10	2	34.542	239652	10	N-Term(Acetyl)	Acetyl@Any N-term	27	QE	0.165825	FALSE	Sequest HT	Sequest HT (A2)	A	2	Unambiguous	1	P22626	Heterogeneous nuclear ribonucleoproteins A2/B1 OS=Homo sapiens OX=9606 GN=HNRNPA2B1 PE=1 SV=2	P22626	Heterogeneous nuclear ribonucleoproteins A2/B1 OS=Homo sapiens OX=9606 GN=HNRNPA2B1 PE=1 SV=2	0	2	0.7112	0	1	1	632.291	1263.57	1263.56	8.89	0.00562	0/0	0	0	2.18077e+06	HCD	MS2	24.8507	59.735	34.5421	10067	10065	220621_E_301.raw	F7.1	63	1	FALSE	R	Q	F7	trypsin	336681	434787	0.436416	0.563584	MGTG	2ND	10	158	0	FALSE	0	309670	NA	NA	NA
High	[R].kSkEkEkR.[G]	HCD	2.45	0.0021	0.022	0.214	0.68	1	Sequest HT (2)	2	606.87	-1	34.608	10100	10100	O95232	NA	KSKEKEKR	8	2	34.608	239653	8	K1(Acetyl:2H(3));K3(Acetyl:2H(3));K5(Acetyl:2H(3));K7(Acetyl:2H(3))	Acetyl:2H(3)@K;Acetyl:2H(3)@K;Acetyl:2H(3)@K;Acetyl:2H(3)@K	27	QE	0.16627	FALSE	Sequest HT	Sequest HT (A2)	A	2	Unambiguous	1	O95232	Luc7-like protein 3 OS=Homo sapiens OX=9606 GN=LUC7L3 PE=1 SV=2	O95232	Luc7-like protein 3 OS=Homo sapiens OX=9606 GN=LUC7L3 PE=1 SV=2	0	0	0.6816	0	1	1	606.87	1212.73	1212.73	-1	-0.00061	0/0	0	0	1.27935e+06	HCD	MS2	65.9685	62.043	34.608	10100	10091	220621_E_301.raw	F7.1	53	1	FALSE	R	K	F7	trypsin	50708.3	466462	0.0980496	0.90195	MGTG	2ND	10	158	0	FALSE	1;3;5;7	89697.6	NA	NA	NA
High	[R].qEMQEVQSSR.[S]	HCD	2.72	0.00026	0.0015	0.538	0.66	1	Sequest HT (2)	2	632.291	8.79	34.6221	10107	10107	P22626	Acetyl	QEMQEVQSSR	10	2	34.622	239654	10	N-Term(Acetyl)	Acetyl@Any N-term	27	QE	0.166366	FALSE	Sequest HT	Sequest HT (A2)	A	2	Unambiguous	1	P22626	Heterogeneous nuclear ribonucleoproteins A2/B1 OS=Homo sapiens OX=9606 GN=HNRNPA2B1 PE=1 SV=2	P22626	Heterogeneous nuclear ribonucleoproteins A2/B1 OS=Homo sapiens OX=9606 GN=HNRNPA2B1 PE=1 SV=2	0	2	0.6581	0	1	1	632.291	1263.57	1263.56	8.79	0.00555	0/0	0	0	2.05261e+06	HCD	MS2	18.8403	58.941	34.6221	10107	10104	220621_E_301.raw	F7.1	63	1	FALSE	R	Q	F7	trypsin	353326	408454	0.463816	0.536184	MGTG	2ND	10	158	0	FALSE	0	316875	NA	NA	NA
High	[R].qEmQEVQSSR.[S]	HCD	1.6	0.00079	0.0073	0.343	0.55	1	Sequest HT (2)	2	640.287	6.54	34.6349	10113	10113	P22626	Acetyl	QEMQEVQSSR	10	2	34.635	239655	10	N-Term(Acetyl);M3(Oxidation)	Acetyl@Any N-term;Oxidation@M	27	QE	0.166452	FALSE	Sequest HT	Sequest HT (A2)	A	2	Unambiguous	1	P22626	Heterogeneous nuclear ribonucleoproteins A2/B1 OS=Homo sapiens OX=9606 GN=HNRNPA2B1 PE=1 SV=2	P22626	Heterogeneous nuclear ribonucleoproteins A2/B1 OS=Homo sapiens OX=9606 GN=HNRNPA2B1 PE=1 SV=2	0	2	0.55	0	1	1	640.287	1279.57	1279.56	6.54	0.00418	0/0	0	0	1130766	HCD	MS2	20.4243	120	34.6349	10113	10104	220621_E_301.raw	F7.1	60	1	FALSE	R	Q	F7	trypsin	104703	112439	0.482187	0.517813	MGTG	2ND	10	158	0	FALSE	0;3	100546	NA	NA	NA
High	[R].qAQQAQNVQR.[K]	HCD	3.13	2.6e-05	8.5e-05	1.02	0.62	1	Sequest HT (2)	2	608.317	-0.42	34.7026	10144	10144	Q9NQ55	Acetyl:2H(3	QAQQAQNVQR	10	2	34.703	239656	10	N-Term(Acetyl:2H(3))	Acetyl:2H(3)@Any N-term	27	QE	0.166909	FALSE	Sequest HT	Sequest HT (A2)	A	2	Unambiguous	1	Q9NQ55	Suppressor of SWI4 1 homolog OS=Homo sapiens OX=9606 GN=PPAN PE=2 SV=1	Q9NQ55	Suppressor of SWI4 1 homolog OS=Homo sapiens OX=9606 GN=PPAN PE=2 SV=1	0	2	0.6198	0	1	1	608.317	1215.63	1215.63	-0.42	-0.00026	0/0	0	0	10660718	HCD	MS2	11.7749	6.943	34.7026	10144	10143	220621_E_301.raw	F7.1	153	1	FALSE	R	Q	F7	trypsin	1.61684e+06	3.15082e+06	0.339127	0.660873	MGTG	2ND	10	158	0	FALSE	0	1259239	NA	NA	NA
High	[R].mkTGNkIR.[Y]	HCD	1.73	0.0003	0.0022	0.483	0.62	1	Sequest HT (2)	2	527.303	-0.11	34.7183	10153	10153	P62891; Q59GN2	NA	MKTGNKIR	8	2	34.718	239657	8	M1(Oxidation);K2(Acetyl:2H(3));K6(Acetyl:2H(3))	Oxidation@M;Acetyl:2H(3)@K;Acetyl:2H(3)@K	27	QE	0.167016	FALSE	Sequest HT	Sequest HT (A2)	A	2	Unambiguous	2	P62891	60S ribosomal protein L39 OS=Homo sapiens OX=9606 GN=RPL39 PE=1 SV=2	P62891; Q59GN2	60S ribosomal protein L39 OS=Homo sapiens OX=9606 GN=RPL39 PE=1 SV=2; Putative 60S ribosomal protein L39-like 5 OS=Homo sapiens OX=9606 GN=RPL39P5 PE=5 SV=2	0	2	0.6185	0	1	1	527.303	1053.6	1053.6	-0.11	-6e-05	0/0	0	0	2375385	HCD	MS2	41.5101	25.703	34.7183	10153	10143	220621_E_301.raw	F7.1	84	1	FALSE	R	M	F7	trypsin	108265	717585	0.131095	0.868905	MGTG	2ND	10	158	0	FALSE	1;2;6	272157	NA	NA	NA
High	[R].mkTGNkIR.[Y]	HCD	1.56	0.0042	0.053	0.114	0.6	1	Sequest HT (2)	2	527.303	0.35	34.7415	10163	10163	P62891; Q59GN2	NA	MKTGNKIR	8	2	34.742	239658	8	M1(Oxidation);K2(Acetyl:2H(3));K6(Acetyl:2H(3))	Oxidation@M;Acetyl:2H(3)@K;Acetyl:2H(3)@K	27	QE	0.167172	FALSE	Sequest HT	Sequest HT (A2)	A	2	Unambiguous	2	P62891	60S ribosomal protein L39 OS=Homo sapiens OX=9606 GN=RPL39 PE=1 SV=2	P62891; Q59GN2	60S ribosomal protein L39 OS=Homo sapiens OX=9606 GN=RPL39 PE=1 SV=2; Putative 60S ribosomal protein L39-like 5 OS=Homo sapiens OX=9606 GN=RPL39P5 PE=5 SV=2	0	2	0.5962	0	1	1	527.303	1053.6	1053.6	0.35	0.00019	0/0	0	0	2.85246e+06	HCD	MS2	34.7524	24.338	34.7415	10163	10156	220621_E_301.raw	F7.1	84	1	FALSE	R	M	F7	trypsin	49972.5	522214	0.087336	0.912664	MGTG	2ND	10	158	0	FALSE	1;2;6	191626	NA	NA	NA
High	[R].IRRDEEGNEIkESNAR.[I]	HCD	3.13	0.0031	0.036	0.158	0.5	1	Sequest HT (2)	4	491.003	1.17	34.7766	10181	10181	Q8WVC0	NA	IRRDEEGNEIKESNAR	16	4	34.777	239659	16	K11(Acetyl:2H(3))	Acetyl:2H(3)@K	27	QE	0.167409	FALSE	Sequest HT	Sequest HT (A2)	A	2	Unambiguous	1	Q8WVC0	RNA polymerase-associated protein LEO1 OS=Homo sapiens OX=9606 GN=LEO1 PE=1 SV=1	Q8WVC0	RNA polymerase-associated protein LEO1 OS=Homo sapiens OX=9606 GN=LEO1 PE=1 SV=1	2	4	0.5048	0	1	1	491.003	1960.99	1960.99	1.17	0.00057	0/0	0	0	708713	HCD	MS2	30.1591	88.087	34.7766	10181	10169	220621_E_301.raw	F7.1	204	1	FALSE	R	I	F7	trypsin	141752	123629	0.534146	0.465854	MGTG	2ND	10	158	0	FALSE	11	75959.7	NA	NA	NA
High	[R].eTEAAQmEHQkER.[N]	HCD	2.64	4.5e-05	0.00014	0.929	0.72	1	Sequest HT (2)	2	815.375	3.45	34.8815	10228	10228	Q96SN8	Glu->pyro-Glu	ETEAAQMEHQKER	13	2	34.882	239660	13	N-Term(Glu->pyro-Glu);M7(Oxidation);K11(Acetyl:2H(3))	Glu->pyro-Glu@E^Any N-term;Oxidation@M;Acetyl:2H(3)@K	27	QE	0.168118	FALSE	Sequest HT	Sequest HT (A2)	A	2	Unambiguous	1	Q96SN8	CDK5 regulatory subunit-associated protein 2 OS=Homo sapiens OX=9606 GN=CDK5RAP2 PE=1 SV=5	Q96SN8	CDK5 regulatory subunit-associated protein 2 OS=Homo sapiens OX=9606 GN=CDK5RAP2 PE=1 SV=5	0	2	0.7235	0	1	1	815.375	1629.74	1629.74	3.45	0.00281	0/0	0	0	401245	HCD	MS2	38.7865	120	34.8815	10228	10221	220621_E_301.raw	F7.1	84	1	FALSE	R	E	F7	trypsin	74671.8	134401	0.357157	0.642843	MGTG	2ND	10	158	0	FALSE	0;7;11	35121.2	NA	NA	NA
High	[R].EkkkVER.[L]	HCD	1.52	0.0043	0.054	0.113	0.14	1	Sequest HT (2)	2	526.327	0.54	34.8891	10233	10233	P35659	NA	EKKKVER	7	2	34.889	239661	7	K2(Acetyl:2H(3));K3(Acetyl:2H(3));K4(Acetyl:2H(3))	Acetyl:2H(3)@K;Acetyl:2H(3)@K;Acetyl:2H(3)@K	27	QE	0.16817	FALSE	Sequest HT	Sequest HT (A2)	A	2	Unambiguous	1	P35659	Protein DEK OS=Homo sapiens OX=9606 GN=DEK PE=1 SV=1	P35659	Protein DEK OS=Homo sapiens OX=9606 GN=DEK PE=1 SV=1	0	0	0.1447	0	1	1	526.327	1051.65	1051.65	0.54	0.00028	0/0	0	0	859651	HCD	MS2	82.6223	35.237	34.8891	10233	10221	220621_E_301.raw	F7.1	37	1	FALSE	R	E	F7	trypsin	8705.6	469380	0.0182093	0.981791	MGTG	2ND	10	158	0	FALSE	2;3;4	122241	NA	NA	NA
High	[R].mEELHNQEVQkR.[K]	HCD	3.29	4.5e-05	0.00016	0.905	0.6	1	Sequest HT (2)	3	534.598	1.21	34.9182	10246	10246	Q15233	NA	MEELHNQEVQKR	12	3	34.918	239662	12	M1(Oxidation);K11(Acetyl:2H(3))	Oxidation@M;Acetyl:2H(3)@K	27	QE	0.168366	FALSE	Sequest HT	Sequest HT (A2)	A	2	Unambiguous	1	Q15233	Non-POU domain-containing octamer-binding protein OS=Homo sapiens OX=9606 GN=NONO PE=1 SV=4	Q15233	Non-POU domain-containing octamer-binding protein OS=Homo sapiens OX=9606 GN=NONO PE=1 SV=4	0	0	0.6018	0	1	1	534.598	1601.78	1601.78	1.21	0.00064	0/0	0	0	1.20606e+06	HCD	MS2	69.165	68.321	34.9182	10246	10234	220621_E_301.raw	F7.1	149	1	FALSE	R	M	F7	trypsin	33305.2	429044	0.0720347	0.927965	MGTG	2ND	10	158	0	FALSE	1;11	84565.2	NA	NA	NA
High	[R].mkTGNkIR.[Y]	HCD	1.64	0.0034	0.041	0.143	0.48	1	Sequest HT (2)	2	527.304	0.8	34.9587	10263	10263	P62891; Q59GN2	NA	MKTGNKIR	8	2	34.959	239663	8	M1(Oxidation);K2(Acetyl:2H(3));K6(Acetyl:2H(3))	Oxidation@M;Acetyl:2H(3)@K;Acetyl:2H(3)@K	27	QE	0.16864	FALSE	Sequest HT	Sequest HT (A2)	A	2	Unambiguous	2	P62891	60S ribosomal protein L39 OS=Homo sapiens OX=9606 GN=RPL39 PE=1 SV=2	P62891; Q59GN2	60S ribosomal protein L39 OS=Homo sapiens OX=9606 GN=RPL39 PE=1 SV=2; Putative 60S ribosomal protein L39-like 5 OS=Homo sapiens OX=9606 GN=RPL39P5 PE=5 SV=2	0	2	0.4817	0	1	1	527.304	1053.6	1053.6	0.8	0.00042	0/0	0	0	3.28118e+06	HCD	MS2	54.7266	14.683	34.9587	10263	10260	220621_E_301.raw	F7.1	87	1	FALSE	R	M	F7	trypsin	110232	905924	0.108479	0.891521	MGTG	2ND	10	158	0	FALSE	1;2;6	363462	NA	NA	NA
High	[R].rATVEETAR.[A]	HCD	2.69	0.0003	0.002	0.499	0.34	1	Sequest HT (2)	2	539.29	0.37	34.9653	10266	10266	Q9UK23	Acetyl:2H(3	RATVEETAR	9	2	34.965	239664	9	N-Term(Acetyl:2H(3))	Acetyl:2H(3)@Any N-term	27	QE	0.168684	TRUE	Sequest HT	Sequest HT (A2)	A	2	Unambiguous	1	Q9UK23	N-acetylglucosamine-1-phosphodiester alpha-N-acetylglucosaminidase OS=Homo sapiens OX=9606 GN=NAGPA PE=1 SV=2	Q9UK23	N-acetylglucosamine-1-phosphodiester alpha-N-acetylglucosaminidase OS=Homo sapiens OX=9606 GN=NAGPA PE=1 SV=2	1	2	0.3383	0	1	1	539.29	1077.57	1077.57	0.37	0.0002	0/0	0	0	771035	HCD	MS2	46.4546	110.274	34.9653	10266	10260	220621_E_301.raw	F7.1	152	1	FALSE	R	R	F7	trypsin	58320	175875	0.249024	0.750976	MGTG	2ND	10	158	1	TRUE	0	122281	202.138	15774.8	0.129005
High	[R].eREkDkkR.[D]	HCD	1.69	0.0022	0.024	0.202	0.42	1	Sequest HT (2)	2	603.351	0.24	34.9883	10276	10276	P49756	Glu->pyro-Glu	EREKDKKR	8	2	34.988	239665	8	N-Term(Glu->pyro-Glu);K4(Acetyl:2H(3));K6(Acetyl:2H(3));K7(Acetyl:2H(3))	Glu->pyro-Glu@E^Any N-term;Acetyl:2H(3)@K;Acetyl:2H(3)@K;Acetyl:2H(3)@K	27	QE	0.16884	FALSE	Sequest HT	Sequest HT (A2)	A	2	Unambiguous	1	P49756	RNA-binding protein 25 OS=Homo sapiens OX=9606 GN=RBM25 PE=1 SV=3	P49756	RNA-binding protein 25 OS=Homo sapiens OX=9606 GN=RBM25 PE=1 SV=3	1	2	0.4201	0	1	1	603.351	1205.69	1205.69	0.24	0.00015	0/0	0	0	1.96901e+06	HCD	MS2	54.8411	30.696	34.9883	10276	10273	220621_E_301.raw	F7.1	115	1	FALSE	R	E	F7	trypsin	202307	264402	0.433476	0.566524	MGTG	2ND	10	158	0	FALSE	0;4;6;7	145342	NA	NA	NA
High	[R].mEELHNQEVQkR.[K]	HCD	2.71	0.00038	0.0032	0.438	0.57	1	Sequest HT (2)	3	534.598	0.74	35	10283	10283	Q15233	NA	MEELHNQEVQKR	12	3	35	239666	12	M1(Oxidation);K11(Acetyl:2H(3))	Oxidation@M;Acetyl:2H(3)@K	27	QE	0.168919	FALSE	Sequest HT	Sequest HT (A2)	A	2	Unambiguous	1	Q15233	Non-POU domain-containing octamer-binding protein OS=Homo sapiens OX=9606 GN=NONO PE=1 SV=4	Q15233	Non-POU domain-containing octamer-binding protein OS=Homo sapiens OX=9606 GN=NONO PE=1 SV=4	0	0	0.572	0	1	1	534.598	1601.78	1601.78	0.74	0.0004	0/0	0	0	3.84279e+06	HCD	MS2	66.6136	27.466	35	10283	10273	220621_E_301.raw	F7.1	146	1	FALSE	R	M	F7	trypsin	59201.4	913504	0.0608626	0.939137	MGTG	2ND	10	158	0	FALSE	1;11	191810	NA	NA	NA
High	[R].eRkAkETQEAR.[K]	HCD	3.02	4.5e-05	0.00014	0.93	0.57	1	Sequest HT (2)	2	709.388	1.7	35.0153	10290	10290	Q8IXQ4	Glu->pyro-Glu	ERKAKETQEAR	11	2	35.015	239667	11	N-Term(Glu->pyro-Glu);K3(Acetyl:2H(3));K5(Acetyl:2H(3))	Glu->pyro-Glu@E^Any N-term;Acetyl:2H(3)@K;Acetyl:2H(3)@K	27	QE	0.169022	FALSE	Sequest HT	Sequest HT (A2)	A	2	Unambiguous	1	Q8IXQ4	GPALPP motifs-containing protein 1 OS=Homo sapiens OX=9606 GN=GPALPP1 PE=1 SV=1	Q8IXQ4	GPALPP motifs-containing protein 1 OS=Homo sapiens OX=9606 GN=GPALPP1 PE=1 SV=1	1	2	0.5662	0	1	1	709.388	1417.77	1417.77	1.7	0.00121	0/0	0	0	820158	HCD	MS2	11.1538	120	35.0153	10290	10286	220621_E_301.raw	F7.1	167	1	FALSE	R	E	F7	trypsin	32648.9	97403.1	0.251045	0.748955	MGTG	2ND	10	158	0	FALSE	0;3;5	36803.6	NA	NA	NA
High	[R].mkTGNkIR.[Y]	HCD	2.1	0.00035	0.0028	0.454	0.5	1	Sequest HT (2)	2	527.304	0.56	35.0513	10308	10308	P62891; Q59GN2	NA	MKTGNKIR	8	2	35.051	239668	8	M1(Oxidation);K2(Acetyl:2H(3));K6(Acetyl:2H(3))	Oxidation@M;Acetyl:2H(3)@K;Acetyl:2H(3)@K	27	QE	0.169266	FALSE	Sequest HT	Sequest HT (A2)	A	2	Unambiguous	2	P62891	60S ribosomal protein L39 OS=Homo sapiens OX=9606 GN=RPL39 PE=1 SV=2	P62891; Q59GN2	60S ribosomal protein L39 OS=Homo sapiens OX=9606 GN=RPL39 PE=1 SV=2; Putative 60S ribosomal protein L39-like 5 OS=Homo sapiens OX=9606 GN=RPL39P5 PE=5 SV=2	0	0	0.5048	0	1	1	527.304	1053.6	1053.6	0.56	0.00029	0/0	0	0	3.46477e+06	HCD	MS2	65.9642	24.106	35.0513	10308	10299	220621_E_301.raw	F7.1	85	1	FALSE	R	M	F7	trypsin	143382	815382	0.149549	0.850451	MGTG	2ND	10	158	0	FALSE	1;2;6	298615	NA	NA	NA
High	[R].eTEAAQmEHQkER.[N]	HCD	3.04	1.8e-05	3.9e-05	1.15	0.66	1	Sequest HT (2)	2	815.373	1.11	35.0568	10311	10311	Q96SN8	Glu->pyro-Glu	ETEAAQMEHQKER	13	2	35.057	239669	13	N-Term(Glu->pyro-Glu);M7(Oxidation);K11(Acetyl:2H(3))	Glu->pyro-Glu@E^Any N-term;Oxidation@M;Acetyl:2H(3)@K	27	QE	0.169303	FALSE	Sequest HT	Sequest HT (A2)	A	2	Unambiguous	1	Q96SN8	CDK5 regulatory subunit-associated protein 2 OS=Homo sapiens OX=9606 GN=CDK5RAP2 PE=1 SV=5	Q96SN8	CDK5 regulatory subunit-associated protein 2 OS=Homo sapiens OX=9606 GN=CDK5RAP2 PE=1 SV=5	0	2	0.6645	0	1	1	815.373	1629.74	1629.74	1.11	0.0009	0/0	0	0	1.2398e+06	HCD	MS2	57.6568	93.414	35.0568	10311	10299	220621_E_301.raw	F7.1	73	1	FALSE	R	E	F7	trypsin	130143	215395	0.376638	0.623362	MGTG	2ND	10	158	0	FALSE	0;7;11	45004.6	NA	NA	NA
High	[R].tAGSSGVTAGRPRPTAR.[H]	HCD	1.94	0.0022	0.023	0.206	0.31	1	Sequest HT (2)	3	562.974	0.01	35.0697	10317	10317	P28300	Acetyl:2H(3	TAGSSGVTAGRPRPTAR	17	3	35.07	239670	17	N-Term(Acetyl:2H(3))	Acetyl:2H(3)@Any N-term	27	QE	0.16939	FALSE	Sequest HT	Sequest HT (A2)	A	2	Unambiguous	1	P28300	Protein-lysine 6-oxidase OS=Homo sapiens OX=9606 GN=LOX PE=1 SV=2	P28300	Protein-lysine 6-oxidase OS=Homo sapiens OX=9606 GN=LOX PE=1 SV=2	0	3	0.3093	0	1	1	562.974	1686.91	1686.91	0.01	1e-05	0/0	0	0	737279	HCD	MS2	61.1681	103.74	35.0697	10317	10312	220621_E_301.raw	F7.1	190	1	FALSE	R	T	F7	trypsin	18739.5	127035	0.128552	0.871448	MGTG	2ND	10	158	0	FALSE	0	36686.6	NA	NA	NA
High	[R].sSQQQTQPQkQR.[V]	HCD	3.02	4.5e-05	0.00013	0.943	0.66	1	Sequest HT (2)	2	767.4	2.63	35.1063	10333	10333	Q8IX12	Acetyl:2H(3	SSQQQTQPQKQR	12	2	35.106	239671	12	N-Term(Acetyl:2H(3));K10(Acetyl:2H(3))	Acetyl:2H(3)@Any N-term;Acetyl:2H(3)@K	27	QE	0.169637	FALSE	Sequest HT	Sequest HT (A2)	A	2	Unambiguous	1	Q8IX12	Cell division cycle and apoptosis regulator protein 1 OS=Homo sapiens OX=9606 GN=CCAR1 PE=1 SV=2	Q8IX12	Cell division cycle and apoptosis regulator protein 1 OS=Homo sapiens OX=9606 GN=CCAR1 PE=1 SV=2	0	2	0.6589	0	1	1	767.4	1533.79	1533.79	2.63	0.00201	0/0	0	0	594132	HCD	MS2	28.0634	120	35.1063	10333	10325	220621_E_301.raw	F7.1	173	1	FALSE	R	S	F7	trypsin	53538.5	347519	0.133493	0.866507	MGTG	2ND	10	158	0	FALSE	0;10	152925	NA	NA	NA
High	[R].SDIPEPEREQkRR.[K]	HCD	2.42	0.0018	0.019	0.232	0.19	1	Sequest HT (2)	4	421.976	1.28	35.1567	10357	10357	Q8NI27	NA	SDIPEPEREQKRR	13	4	35.157	239672	13	K11(Acetyl:2H(3))	Acetyl:2H(3)@K	27	QE	0.169978	FALSE	Sequest HT	Sequest HT (A2)	A	2	Unambiguous	1	Q8NI27	THO complex subunit 2 OS=Homo sapiens OX=9606 GN=THOC2 PE=1 SV=2	Q8NI27	THO complex subunit 2 OS=Homo sapiens OX=9606 GN=THOC2 PE=1 SV=2	2	4	0.1901	0	1	1	421.976	1684.88	1684.88	1.28	0.00054	0/0	0	0	657592	HCD	MS2	41.9186	108.817	35.1567	10357	10351	220621_E_301.raw	F7.1	173	1	FALSE	R	S	F7	trypsin	33028.9	242969	0.119671	0.880329	MGTG	2ND	10	158	0	FALSE	11	105095	NA	NA	NA
High	[R].eREkDkkR.[D]	HCD	2.71	9.6e-05	0.00044	0.726	0.49	1	Sequest HT (2)	2	603.351	0.23	35.1692	10363	10363	P49756	Glu->pyro-Glu	EREKDKKR	8	2	35.169	239673	8	N-Term(Glu->pyro-Glu);K4(Acetyl:2H(3));K6(Acetyl:2H(3));K7(Acetyl:2H(3))	Glu->pyro-Glu@E^Any N-term;Acetyl:2H(3)@K;Acetyl:2H(3)@K;Acetyl:2H(3)@K	27	QE	0.170062	FALSE	Sequest HT	Sequest HT (A2)	A	2	Unambiguous	1	P49756	RNA-binding protein 25 OS=Homo sapiens OX=9606 GN=RBM25 PE=1 SV=3	P49756	RNA-binding protein 25 OS=Homo sapiens OX=9606 GN=RBM25 PE=1 SV=3	1	2	0.4945	0	1	1	603.351	1205.69	1205.69	0.23	0.00014	0/0	0	0	8.14005e+06	HCD	MS2	22.5499	13.796	35.1692	10363	10351	220621_E_301.raw	F7.1	115	1	FALSE	R	E	F7	trypsin	391869	604707	0.393216	0.606784	MGTG	2ND	10	158	0	FALSE	0;4;6;7	228182	NA	NA	NA
High	[R].LQSIGTENTEENRR.[F]	HCD	2.4	0.00056	0.0052	0.383	0.55	1	Sequest HT (2)	3	549.608	-0.09	35.1756	10365	10365	P04075	NA	LQSIGTENTEENRR	14	3	35.176	239674	14		NA	27	QE	0.170105	FALSE	Sequest HT	Sequest HT (A2)	A	2	Unambiguous	1	P04075	Fructose-bisphosphate aldolase A OS=Homo sapiens OX=9606 GN=ALDOA PE=1 SV=2	P04075	Fructose-bisphosphate aldolase A OS=Homo sapiens OX=9606 GN=ALDOA PE=1 SV=2	1	3	0.5458	0	1	1	549.608	1646.81	1646.81	-0.09	-5e-05	0/0	0	0	989672	HCD	MS2	44.4008	60.285	35.1756	10365	10364	220621_E_301.raw	F7.1	136	1	FALSE	R	L	F7	trypsin	53704.2	460387	0.104464	0.895536	MGTG	2ND	10	158	0	FALSE	NA	206792	NA	NA	NA
High	[R].eREkDkkR.[D]	HCD	2.97	0.0003	0.0022	0.486	0.46	1	Sequest HT (2)	2	603.351	0.53	35.1769	10366	10366	P49756	Glu->pyro-Glu	EREKDKKR	8	2	35.177	239675	8	N-Term(Glu->pyro-Glu);K4(Acetyl:2H(3));K6(Acetyl:2H(3));K7(Acetyl:2H(3))	Glu->pyro-Glu@E^Any N-term;Acetyl:2H(3)@K;Acetyl:2H(3)@K;Acetyl:2H(3)@K	27	QE	0.170114	FALSE	Sequest HT	Sequest HT (A2)	A	2	Unambiguous	1	P49756	RNA-binding protein 25 OS=Homo sapiens OX=9606 GN=RBM25 PE=1 SV=3	P49756	RNA-binding protein 25 OS=Homo sapiens OX=9606 GN=RBM25 PE=1 SV=3	1	2	0.4613	0	1	1	603.351	1205.7	1205.69	0.53	0.00032	0/0	0	0	6297408	HCD	MS2	26.9536	26.836	35.1769	10366	10364	220621_E_301.raw	F7.1	115	1	FALSE	R	E	F7	trypsin	443214	539025	0.451228	0.548772	MGTG	2ND	10	158	0	FALSE	0;4;6;7	236207	NA	NA	NA
High	[R].LQSIGTENTEENRR.[F]	HCD	1.97	0.00034	0.0026	0.463	0.46	1	Sequest HT (2)	3	549.608	-0.09	35.1811	10368	10368	P04075	NA	LQSIGTENTEENRR	14	3	35.181	239676	14		NA	27	QE	0.170143	FALSE	Sequest HT	Sequest HT (A2)	A	2	Unambiguous	1	P04075	Fructose-bisphosphate aldolase A OS=Homo sapiens OX=9606 GN=ALDOA PE=1 SV=2	P04075	Fructose-bisphosphate aldolase A OS=Homo sapiens OX=9606 GN=ALDOA PE=1 SV=2	1	3	0.4619	0	1	1	549.608	1646.81	1646.81	-0.09	-5e-05	0/0	0	0	989672	HCD	MS2	45.3338	63.829	35.1811	10368	10364	220621_E_301.raw	F7.1	136	1	FALSE	R	L	F7	trypsin	58236.9	576790	0.0917078	0.908292	MGTG	2ND	10	158	0	FALSE	NA	303803	NA	NA	NA
High	[R].eREkDkkR.[D]	HCD	2.02	0.0075	0.1	0.038	0.47	1	Sequest HT (2)	2	603.351	0.22	35.2235	10387	10387	P49756	Glu->pyro-Glu	EREKDKKR	8	2	35.224	239677	8	N-Term(Glu->pyro-Glu);K4(Acetyl:2H(3));K6(Acetyl:2H(3));K7(Acetyl:2H(3))	Glu->pyro-Glu@E^Any N-term;Acetyl:2H(3)@K;Acetyl:2H(3)@K;Acetyl:2H(3)@K	27	QE	0.170429	FALSE	Sequest HT	Sequest HT (A2)	A	2	Unambiguous	1	P49756	RNA-binding protein 25 OS=Homo sapiens OX=9606 GN=RBM25 PE=1 SV=3	P49756	RNA-binding protein 25 OS=Homo sapiens OX=9606 GN=RBM25 PE=1 SV=3	1	2	0.4653	0	1	1	603.351	1205.69	1205.69	0.22	0.00013	0/0	0	0	3547947	HCD	MS2	48.3855	22.981	35.2235	10387	10377	220621_E_301.raw	F7.1	115	1	FALSE	R	E	F7	trypsin	154463	311078	0.331792	0.668208	MGTG	2ND	10	158	0	FALSE	0;4;6;7	154107	NA	NA	NA
High	[R].gSRDYDRGYDSR.[I]	HCD	3.05	0.00026	0.0015	0.539	0.42	1	Sequest HT (2)	3	497.893	-0.34	35.236	10393	10393	P23588	Acetyl:2H(3	GSRDYDRGYDSR	12	3	35.236	239678	12	N-Term(Acetyl:2H(3))	Acetyl:2H(3)@Any N-term	27	QE	0.170514	FALSE	Sequest HT	Sequest HT (A2)	A	2	Unambiguous	1	P23588	Eukaryotic translation initiation factor 4B OS=Homo sapiens OX=9606 GN=EIF4B PE=1 SV=2	P23588	Eukaryotic translation initiation factor 4B OS=Homo sapiens OX=9606 GN=EIF4B PE=1 SV=2	2	3	0.423	0	1	1	497.893	1491.66	1491.67	-0.34	-0.00017	0/0	0	0	1.49285e+06	HCD	MS2	34.2563	73.414	35.236	10393	10390	220621_E_301.raw	F7.1	65	1	FALSE	R	G	F7	trypsin	365028	440207	0.453319	0.546681	MGTG	2ND	10	158	0	FALSE	0	286545	NA	NA	NA
High	[R].sSQQQTQPQkQR.[V]	HCD	2.97	0.00041	0.0037	0.423	0.34	1	Sequest HT (2)	3	511.935	0.22	35.2512	10400	10400	Q8IX12	Acetyl:2H(3	SSQQQTQPQKQR	12	3	35.251	239679	12	N-Term(Acetyl:2H(3));K10(Acetyl:2H(3))	Acetyl:2H(3)@Any N-term;Acetyl:2H(3)@K	27	QE	0.170616	FALSE	Sequest HT	Sequest HT (A2)	A	2	Unambiguous	1	Q8IX12	Cell division cycle and apoptosis regulator protein 1 OS=Homo sapiens OX=9606 GN=CCAR1 PE=1 SV=2	Q8IX12	Cell division cycle and apoptosis regulator protein 1 OS=Homo sapiens OX=9606 GN=CCAR1 PE=1 SV=2	0	3	0.3401	0	1	1	511.935	1533.79	1533.79	0.22	0.00011	0/0	0	0	1.31341e+06	HCD	MS2	30.0273	80.701	35.2512	10400	10390	220621_E_301.raw	F7.1	178	1	FALSE	R	S	F7	trypsin	61446	795985	0.0716629	0.928337	MGTG	2ND	10	158	0	FALSE	0;10	385557	NA	NA	NA
High	[R].mVTGDNINTAR.[A]	HCD	2.09	0.00016	0.00071	0.649	0.49	1	Sequest HT (2)	2	604.291	1.67	35.2808	10414	10414	P20020; Q01814; Q16720; P23634	NA	MVTGDNINTAR	11	2	35.281	239680	11	M1(Oxidation)	Oxidation@M	27	QE	0.170816	FALSE	Sequest HT	Sequest HT (A2)	A	2	Unambiguous	4	P20020; P23634	Plasma membrane calcium-transporting ATPase 1 OS=Homo sapiens OX=9606 GN=ATP2B1 PE=1 SV=4;Plasma membrane calcium-transporting ATPase 4 OS=Homo sapiens OX=9606 GN=ATP2B4 PE=1 SV=2	P20020; Q01814; Q16720; P23634	Plasma membrane calcium-transporting ATPase 1 OS=Homo sapiens OX=9606 GN=ATP2B1 PE=1 SV=4; Plasma membrane calcium-transporting ATPase 2 OS=Homo sapiens OX=9606 GN=ATP2B2 PE=1 SV=2; Plasma membrane calcium-transporting ATPase 3 OS=Homo sapiens OX=9606 GN=ATP2B3 PE=1 SV=3; Plasma membrane calcium-transporting ATPase 4 OS=Homo sapiens OX=9606 GN=ATP2B4 PE=1 SV=2	0	2	0.4928	0	1	1	604.291	1207.58	1207.57	1.67	0.00101	0/0	0	0	1.11667e+06	HCD	MS2	34.6433	51.161	35.2808	10414	10403	220621_E_301.raw	F7.1	108	2	FALSE	R	M	F7	trypsin	133926	330631	0.288288	0.711712	MGTG	2ND	10	158	0	FALSE	1	116013	NA	NA	NA
High	[R].gTRREEQkELQR.[A]	HCD	3.86	0.00012	0.0006	0.677	0.4	1	Sequest HT (2)	3	540.63	0.54	35.3028	10424	10424	Q9Y314	Acetyl:2H(3	GTRREEQKELQR	12	3	35.303	239681	12	N-Term(Acetyl:2H(3));K8(Acetyl:2H(3))	Acetyl:2H(3)@Any N-term;Acetyl:2H(3)@K	27	QE	0.170965	FALSE	Sequest HT	Sequest HT (A2)	A	2	Unambiguous	1	Q9Y314	Nitric oxide synthase-interacting protein OS=Homo sapiens OX=9606 GN=NOSIP PE=1 SV=1	Q9Y314	Nitric oxide synthase-interacting protein OS=Homo sapiens OX=9606 GN=NOSIP PE=1 SV=1	2	0	0.3964	0	1	1	540.63	1619.87	1619.87	0.54	0.00029	0/0	0	0	1.77241e+06	HCD	MS2	63.058	62.558	35.3028	10424	10416	220621_E_301.raw	F7.1	155	1	FALSE	R	G	F7	trypsin	219468	301589	0.421197	0.578803	MGTG	2ND	10	158	0	FALSE	0;8	122596	NA	NA	NA
High	[R].gSRDYDRGYDSR.[I]	HCD	3.05	0.00027	0.0015	0.535	0.46	1	Sequest HT (2)	3	497.893	0.02	35.307	10427	10427	P23588	Acetyl:2H(3	GSRDYDRGYDSR	12	3	35.307	239682	12	N-Term(Acetyl:2H(3))	Acetyl:2H(3)@Any N-term	27	QE	0.170993	FALSE	Sequest HT	Sequest HT (A2)	A	2	Unambiguous	1	P23588	Eukaryotic translation initiation factor 4B OS=Homo sapiens OX=9606 GN=EIF4B PE=1 SV=2	P23588	Eukaryotic translation initiation factor 4B OS=Homo sapiens OX=9606 GN=EIF4B PE=1 SV=2	2	3	0.4623	0	1	1	497.893	1491.67	1491.67	0.02	1e-05	0/0	0	0	3.56105e+06	HCD	MS2	33.5758	34.347	35.307	10427	10416	220621_E_301.raw	F7.1	63	1	FALSE	R	G	F7	trypsin	463190	662854	0.411343	0.588657	MGTG	2ND	10	158	0	FALSE	0	448561	NA	NA	NA
High	[R].NTAGAQPQDDSIGGR.[S]	HCD	3.74	5e-05	0.00017	0.896	0.7	1	Sequest HT (2)	2	743.848	0.1	35.3187	10432	10432	Q14669	NA	NTAGAQPQDDSIGGR	15	2	35.319	239683	15		NA	27	QE	0.171072	FALSE	Sequest HT	Sequest HT (A2)	A	2	Unambiguous	1	Q14669	E3 ubiquitin-protein ligase TRIP12 OS=Homo sapiens OX=9606 GN=TRIP12 PE=1 SV=1	Q14669	E3 ubiquitin-protein ligase TRIP12 OS=Homo sapiens OX=9606 GN=TRIP12 PE=1 SV=1	0	2	0.6979	0	1	1	743.848	1486.69	1486.69	0.1	7e-05	0/0	0	0	627436	HCD	MS2	13.5482	120	35.3187	10432	10429	220621_E_301.raw	F7.1	78	1	FALSE	R	N	F7	trypsin	37257.8	203366	0.154839	0.845161	MGTG	2ND	10	158	0	FALSE	NA	78571.6	NA	NA	NA
High	[R].gSRDYDRGYDSR.[I]	HCD	2.76	0.0018	0.019	0.228	0.3	1	Sequest HT (2)	3	497.893	0.14	35.3325	10440	10440	P23588	Acetyl:2H(3	GSRDYDRGYDSR	12	3	35.333	239684	12	N-Term(Acetyl:2H(3))	Acetyl:2H(3)@Any N-term	27	QE	0.171166	FALSE	Sequest HT	Sequest HT (A2)	A	2	Unambiguous	1	P23588	Eukaryotic translation initiation factor 4B OS=Homo sapiens OX=9606 GN=EIF4B PE=1 SV=2	P23588	Eukaryotic translation initiation factor 4B OS=Homo sapiens OX=9606 GN=EIF4B PE=1 SV=2	2	3	0.2971	0	1	1	497.893	1491.67	1491.67	0.14	7e-05	0/0	0	0	3.49467e+06	HCD	MS2	43.5879	29.188	35.3325	10440	10429	220621_E_301.raw	F7.1	64	1	FALSE	R	G	F7	trypsin	439253	584984	0.428859	0.571141	MGTG	2ND	10	158	0	FALSE	0	426752	NA	NA	NA
High	[R].sHLDSPEAR.[E]	HCD	2.33	0.0006	0.0055	0.375	0.57	1	Sequest HT (2)	2	528.761	0.46	35.342	10444	10444	Q9BTD8	Acetyl:2H(3	SHLDSPEAR	9	2	35.342	239685	9	N-Term(Acetyl:2H(3))	Acetyl:2H(3)@Any N-term	27	QE	0.17123	FALSE	Sequest HT	Sequest HT (A2)	A	2	Unambiguous	1	Q9BTD8	RNA-binding protein 42 OS=Homo sapiens OX=9606 GN=RBM42 PE=1 SV=1	Q9BTD8	RNA-binding protein 42 OS=Homo sapiens OX=9606 GN=RBM42 PE=1 SV=1	0	0	0.5708	0	1	1	528.761	1056.52	1056.51	0.46	0.00024	0/0	0	0	1.35676e+06	HCD	MS2	65.7078	52.907	35.342	10444	10442	220621_E_301.raw	F7.1	105	1	FALSE	R	S	F7	trypsin	180070	408972	0.3057	0.6943	MGTG	2ND	10	158	0	FALSE	0	143163	NA	NA	NA
High	[R].GAAVIkAR.[K]	HCD	2.38	0.0013	0.013	0.275	0.64	1	Sequest HT (2)	2	415.768	0.47	35.3468	10446	10446	P40925	NA	GAAVIKAR	8	2	35.347	239686	8	K6(Acetyl:2H(3))	Acetyl:2H(3)@K	27	QE	0.171262	FALSE	Sequest HT	Sequest HT (A2)	A	2	Unambiguous	1	P40925	Malate dehydrogenase, cytoplasmic OS=Homo sapiens OX=9606 GN=MDH1 PE=1 SV=4	P40925	Malate dehydrogenase, cytoplasmic OS=Homo sapiens OX=9606 GN=MDH1 PE=1 SV=4	0	2	0.6429	0	1	1	415.768	830.529	830.529	0.47	0.0002	0/0	0	0	585557	HCD	MS2	43.551	107.177	35.3468	10446	10442	220621_E_301.raw	F7.1	42	1	FALSE	R	G	F7	trypsin	188959	361337	0.343377	0.656623	MGTG	2ND	10	158	0	FALSE	6	146577	NA	NA	NA
High	[R].SGVkRLSkSR.[Q]	HCD	2.44	0.00014	0.00067	0.658	0.59	1	Sequest HT (2)	3	403.251	-0.02	35.4194	10478	10478	P39748	NA	SGVKRLSKSR	10	3	35.419	239687	10	K4(Acetyl:2H(3));K8(Acetyl:2H(3))	Acetyl:2H(3)@K;Acetyl:2H(3)@K	27	QE	0.171753	FALSE	Sequest HT	Sequest HT (A2)	A	2	Unambiguous	1	P39748	Flap endonuclease 1 OS=Homo sapiens OX=9606 GN=FEN1 PE=1 SV=1	P39748	Flap endonuclease 1 OS=Homo sapiens OX=9606 GN=FEN1 PE=1 SV=1	1	3	0.5943	0	1	1	403.251	1207.74	1207.74	-0.02	-1e-05	0/0	0	0	365801	HCD	MS2	64.78	120	35.4194	10478	10468	220621_E_301.raw	F7.1	42	1	FALSE	R	S	F7	trypsin	19178.7	319077	0.0566989	0.943301	MGTG	2ND	10	158	0	FALSE	4;8	104066	NA	NA	NA
High	[R].QEEIkkR.[L]	HCD	2.26	0.001	0.0092	0.315	0.17	1	Sequest HT (2)	2	510.801	0.13	35.4315	10483	10483	O75822	NA	QEEIKKR	7	2	35.432	239688	7	K5(Acetyl:2H(3));K6(Acetyl:2H(3))	Acetyl:2H(3)@K;Acetyl:2H(3)@K	27	QE	0.171834	FALSE	Sequest HT	Sequest HT (A2)	A	2	Unambiguous	1	O75822	Eukaryotic translation initiation factor 3 subunit J OS=Homo sapiens OX=9606 GN=EIF3J PE=1 SV=2	O75822	Eukaryotic translation initiation factor 3 subunit J OS=Homo sapiens OX=9606 GN=EIF3J PE=1 SV=2	0	0	0.1726	0	1	1	510.801	1020.6	1020.6	0.13	7e-05	0/0	0	0	3291389	HCD	MS2	39.7608	32.075	35.4315	10483	10481	220621_E_301.raw	F7.1	94	1	FALSE	R	Q	F7	trypsin	222318	853979	0.206559	0.793441	MGTG	2ND	10	158	0	FALSE	5;6	248320	NA	NA	NA
High	[R].rSEGEkIR.[K]	HCD	2.5	0.00021	0.0012	0.575	0.4	1	Sequest HT (2)	2	532.802	0.01	35.4516	10492	10492	O95166	Acetyl:2H(3	RSEGEKIR	8	2	35.452	239689	8	N-Term(Acetyl:2H(3));K6(Acetyl:2H(3))	Acetyl:2H(3)@Any N-term;Acetyl:2H(3)@K	27	QE	0.17197	TRUE	Sequest HT	Sequest HT (A2)	A	2	Unambiguous	1	O95166	Gamma-aminobutyric acid receptor-associated protein OS=Homo sapiens OX=9606 GN=GABARAP PE=1 SV=1	O95166	Gamma-aminobutyric acid receptor-associated protein OS=Homo sapiens OX=9606 GN=GABARAP PE=1 SV=1	1	0	0.396	0	1	1	532.802	1064.6	1064.6	0.01	0	0/0	0	0	2.05594e+06	HCD	MS2	57.9532	38.46	35.4516	10492	10481	220621_E_301.raw	F7.1	116	1	FALSE	R	R	F7	trypsin	186358	352021	0.346146	0.653854	MGTG	2ND	10	158	1	TRUE	0;6	153991	202.139	44499.3	0.288973
High	[R].mkTGNkIR.[Y]	HCD	1.68	0.0012	0.011	0.293	0.6	1	Sequest HT (2)	2	527.305	2.95	35.4868	10508	10508	P62891; Q59GN2	NA	MKTGNKIR	8	2	35.487	239690	8	M1(Oxidation);K2(Acetyl:2H(3));K6(Acetyl:2H(3))	Oxidation@M;Acetyl:2H(3)@K;Acetyl:2H(3)@K	27	QE	0.172208	FALSE	Sequest HT	Sequest HT (A2)	A	2	Unambiguous	2	P62891	60S ribosomal protein L39 OS=Homo sapiens OX=9606 GN=RPL39 PE=1 SV=2	P62891; Q59GN2	60S ribosomal protein L39 OS=Homo sapiens OX=9606 GN=RPL39 PE=1 SV=2; Putative 60S ribosomal protein L39-like 5 OS=Homo sapiens OX=9606 GN=RPL39P5 PE=5 SV=2	0	2	0.5952	0	1	1	527.305	1053.6	1053.6	2.95	0.00155	0/0	0	0	1618408	HCD	MS2	28.3204	27.889	35.4868	10508	10507	220621_E_301.raw	F7.1	85	1	FALSE	R	M	F7	trypsin	50153.5	448010	0.100677	0.899323	MGTG	2ND	10	158	0	FALSE	1;2;6	168283	NA	NA	NA
High	[R].gTRREEQkELQR.[A]	HCD	3.9	0.00011	0.00054	0.695	0.44	1	Sequest HT (2)	3	540.629	-0.05	35.5037	10517	10517	Q9Y314	Acetyl:2H(3	GTRREEQKELQR	12	3	35.504	239691	12	N-Term(Acetyl:2H(3));K8(Acetyl:2H(3))	Acetyl:2H(3)@Any N-term;Acetyl:2H(3)@K	27	QE	0.172322	FALSE	Sequest HT	Sequest HT (A2)	A	2	Unambiguous	1	Q9Y314	Nitric oxide synthase-interacting protein OS=Homo sapiens OX=9606 GN=NOSIP PE=1 SV=1	Q9Y314	Nitric oxide synthase-interacting protein OS=Homo sapiens OX=9606 GN=NOSIP PE=1 SV=1	2	3	0.4385	0	1	1	540.629	1619.87	1619.87	-0.05	-3e-05	0/0	0	0	3.42121e+06	HCD	MS2	27.9694	31.192	35.5037	10517	10507	220621_E_301.raw	F7.1	168	1	FALSE	R	G	F7	trypsin	279928	383960	0.421649	0.578351	MGTG	2ND	10	158	0	FALSE	0;8	200042	NA	NA	NA
High	[R].sSQQQTQPQkQR.[V]	HCD	3.07	5.6e-05	0.0002	0.86	0.64	1	Sequest HT (2)	2	767.398	0.67	35.6185	10573	10573	Q8IX12	Acetyl:2H(3	SSQQQTQPQKQR	12	2	35.618	239692	12	N-Term(Acetyl:2H(3));K10(Acetyl:2H(3))	Acetyl:2H(3)@Any N-term;Acetyl:2H(3)@K	27	QE	0.173098	FALSE	Sequest HT	Sequest HT (A2)	A	2	Unambiguous	1	Q8IX12	Cell division cycle and apoptosis regulator protein 1 OS=Homo sapiens OX=9606 GN=CCAR1 PE=1 SV=2	Q8IX12	Cell division cycle and apoptosis regulator protein 1 OS=Homo sapiens OX=9606 GN=CCAR1 PE=1 SV=2	0	2	0.6417	0	1	1	767.398	1533.79	1533.79	0.67	0.00051	0/0	0	0	2.93282e+06	HCD	MS2	0	52.306	35.6185	10573	10572	220621_E_301.raw	F7.1	177	1	FALSE	R	S	F7	trypsin	123918	795931	0.134716	0.865284	MGTG	2ND	10	158	0	FALSE	0;10	381641	NA	NA	NA
High	[R].hEHQVMLmR.[Q]	HCD	3.34	9.6e-05	0.00043	0.73	0.11	1	Sequest HT (2)	3	414.537	0.55	35.6239	10576	10576	Q15233	Acetyl:2H(3	HEHQVMLMR	9	3	35.624	239693	9	N-Term(Acetyl:2H(3));M8(Oxidation)	Acetyl:2H(3)@Any N-term;Oxidation@M	27	QE	0.173134	FALSE	Sequest HT	Sequest HT (A2)	A	2	Unambiguous	1	Q15233	Non-POU domain-containing octamer-binding protein OS=Homo sapiens OX=9606 GN=NONO PE=1 SV=4	Q15233	Non-POU domain-containing octamer-binding protein OS=Homo sapiens OX=9606 GN=NONO PE=1 SV=4	0	3	0.1108	0	1	1	414.537	1241.6	1241.6	0.55	0.00023	0/0	0	0	1.1409e+06	HCD	MS2	58.752	56.706	35.6239	10576	10572	220621_E_301.raw	F7.1	124	1	FALSE	R	H	F7	trypsin	327193	151282	0.683825	0.316175	MGTG	2ND	10	158	0	FALSE	0;8	82314.5	NA	NA	NA
High	[R].LVGmPAkR.[Q]	HCD	1.44	0.0041	0.052	0.116	0.42	1	Sequest HT (2)	2	466.775	-0.45	35.6393	10582	10582	P38646	NA	LVGMPAKR	8	2	35.639	239694	8	M4(Oxidation);K7(Acetyl:2H(3))	Oxidation@M;Acetyl:2H(3)@K	27	QE	0.173239	FALSE	Sequest HT	Sequest HT (A2)	A	2	Unambiguous	1	P38646	Stress-70 protein, mitochondrial OS=Homo sapiens OX=9606 GN=HSPA9 PE=1 SV=2	P38646	Stress-70 protein, mitochondrial OS=Homo sapiens OX=9606 GN=HSPA9 PE=1 SV=2	0	2	0.4236	0	1	1	466.775	932.542	932.543	-0.45	-0.00021	0/0	0	0	584246	HCD	MS2	67.9002	120	35.6393	10582	10572	220621_E_301.raw	F7.1	148	1	FALSE	R	L	F7	trypsin	25791.3	139422	0.156109	0.843891	MGTG	2ND	10	158	0	FALSE	4;7	53330.5	NA	NA	NA
High	[R].RkVLEEEEQR.[R]	HCD	3.19	9.6e-05	0.00044	0.728	0.5	1	Sequest HT (2)	3	454.247	0.42	35.6839	10605	10605	Q05682	NA	RKVLEEEEQR	10	3	35.684	239695	10	K2(Acetyl:2H(3))	Acetyl:2H(3)@K	27	QE	0.17354	FALSE	Sequest HT	Sequest HT (A2)	A	2	Unambiguous	1	Q05682	Caldesmon OS=Homo sapiens OX=9606 GN=CALD1 PE=1 SV=3	Q05682	Caldesmon OS=Homo sapiens OX=9606 GN=CALD1 PE=1 SV=3	1	3	0.5016	0	1	1	454.247	1360.73	1360.73	0.42	0.00019	0/0	0	0	1.46594e+06	HCD	MS2	58.0591	50.245	35.6839	10605	10598	220621_E_301.raw	F7.1	203	1	FALSE	R	R	F7	trypsin	369068	386136	0.488699	0.511301	MGTG	2ND	10	158	0	FALSE	2	157546	NA	NA	NA
High	[R].LQNALNEQR.[V]	HCD	2.48	0.00017	0.00082	0.627	0.53	1	Sequest HT (2)	2	543.289	1.22	35.7269	10626	10626	Q14980	NA	LQNALNEQR	9	2	35.727	239696	9		NA	27	QE	0.17383	FALSE	Sequest HT	Sequest HT (A2)	A	2	Unambiguous	1	Q14980	Nuclear mitotic apparatus protein 1 OS=Homo sapiens OX=9606 GN=NUMA1 PE=1 SV=2	Q14980	Nuclear mitotic apparatus protein 1 OS=Homo sapiens OX=9606 GN=NUMA1 PE=1 SV=2	0	2	0.5282	0	1	1	543.289	1085.57	1085.57	1.22	0.00066	0/0	0	0	1.30425e+06	HCD	MS2	36.578	89.298	35.7269	10626	10624	220621_E_301.raw	F7.1	159	1	FALSE	R	L	F7	trypsin	53904.9	316397	0.14557	0.85443	MGTG	2ND	10	158	0	FALSE	NA	136605	NA	NA	NA
High	[R].tGSQGQcTQVR.[V]	HCD	2.57	0.00023	0.0013	0.558	0.6	1	Sequest HT (2)	2	633.801	1.4	35.809	10666	10666	P62857	Acetyl:2H(3	TGSQGQCTQVR	11	2	35.809	239697	11	N-Term(Acetyl:2H(3));C7(Carbamidomethyl)	Acetyl:2H(3)@Any N-term;Carbamidomethyl@C	27	QE	0.174385	FALSE	Sequest HT	Sequest HT (A2)	A	2	Unambiguous	1	P62857	40S ribosomal protein S28 OS=Homo sapiens OX=9606 GN=RPS28 PE=1 SV=1	P62857	40S ribosomal protein S28 OS=Homo sapiens OX=9606 GN=RPS28 PE=1 SV=1	0	2	0.5992	0	1	1	633.801	1266.6	1266.59	1.4	0.00088	0/0	0	0	2.91052e+06	HCD	MS2	16.2284	23.345	35.809	10666	10663	220621_E_301.raw	F7.1	102	1	FALSE	R	T	F7	trypsin	99789.8	787231	0.1125	0.8875	MGTG	2ND	10	158	0	FALSE	0;7	267635	NA	NA	NA
High	[R].sHLDSPEAR.[E]	HCD	2.35	0.0013	0.013	0.276	0.38	1	Sequest HT (2)	2	528.761	-0.51	35.849	10685	10685	Q9BTD8	Acetyl:2H(3	SHLDSPEAR	9	2	35.849	239698	9	N-Term(Acetyl:2H(3))	Acetyl:2H(3)@Any N-term	27	QE	0.174655	FALSE	Sequest HT	Sequest HT (A2)	A	2	Unambiguous	1	Q9BTD8	RNA-binding protein 42 OS=Homo sapiens OX=9606 GN=RBM42 PE=1 SV=1	Q9BTD8	RNA-binding protein 42 OS=Homo sapiens OX=9606 GN=RBM42 PE=1 SV=1	0	2	0.383	0	1	1	528.761	1056.51	1056.51	-0.51	-0.00027	0/0	0	0	9780997	HCD	MS2	64.173	26.938	35.849	10685	10676	220621_E_301.raw	F7.1	111	1	FALSE	R	S	F7	trypsin	397474	700125	0.362131	0.637869	MGTG	2ND	10	158	0	FALSE	0	313043	NA	NA	NA
High	[R].aDHGEPIGR.[G]	HCD	1.89	0.0015	0.015	0.262	0.56	1	Sequest HT (2)	2	498.75	-0.41	35.8602	10690	10690	P08238	Acetyl:2H(3	ADHGEPIGR	9	2	35.86	239699	9	N-Term(Acetyl:2H(3))	Acetyl:2H(3)@Any N-term	27	QE	0.174731	FALSE	Sequest HT	Sequest HT (A2)	A	2	Unambiguous	1	P08238	Heat shock protein HSP 90-beta OS=Homo sapiens OX=9606 GN=HSP90AB1 PE=1 SV=4	P08238	Heat shock protein HSP 90-beta OS=Homo sapiens OX=9606 GN=HSP90AB1 PE=1 SV=4	0	2	0.5608	0	1	1	498.75	996.493	996.494	-0.41	-0.00021	0/0	0	0	434412224	HCD	MS2	3.96663	0.194	35.8602	10690	10689	220621_E_301.raw	F7.1	106	1	FALSE	R	A	F7	trypsin	48398871	81657596	0.372137	0.627863	MGTG	2ND	10	158	0	FALSE	0	36106810	NA	NA	NA
High	[R].sHLDSPEAR.[E]	HCD	2.67	0.00044	0.0041	0.41	0.57	1	Sequest HT (2)	2	528.761	-0.75	35.8614	10691	10691	Q9BTD8	Acetyl:2H(3	SHLDSPEAR	9	2	35.861	239700	9	N-Term(Acetyl:2H(3))	Acetyl:2H(3)@Any N-term	27	QE	0.174739	FALSE	Sequest HT	Sequest HT (A2)	A	2	Unambiguous	1	Q9BTD8	RNA-binding protein 42 OS=Homo sapiens OX=9606 GN=RBM42 PE=1 SV=1	Q9BTD8	RNA-binding protein 42 OS=Homo sapiens OX=9606 GN=RBM42 PE=1 SV=1	0	2	0.5655	0	1	1	528.761	1056.51	1056.51	-0.75	-0.00039	0/0	0	0	17795428	HCD	MS2	5.8053	5.926	35.8614	10691	10689	220621_E_301.raw	F7.1	113	1	FALSE	R	S	F7	trypsin	2.17587e+06	4.65351e+06	0.318604	0.681396	MGTG	2ND	10	158	0	FALSE	0	1592112	NA	NA	NA
High	[R].aDHGEPIGR.[G]	HCD	1.87	0.0019	0.02	0.225	0.61	1	Sequest HT (2)	2	498.75	-0.42	35.8843	10704	10704	P08238	Acetyl:2H(3	ADHGEPIGR	9	2	35.884	239701	9	N-Term(Acetyl:2H(3))	Acetyl:2H(3)@Any N-term	27	QE	0.174894	FALSE	Sequest HT	Sequest HT (A2)	A	2	Unambiguous	1	P08238	Heat shock protein HSP 90-beta OS=Homo sapiens OX=9606 GN=HSP90AB1 PE=1 SV=4	P08238	Heat shock protein HSP 90-beta OS=Homo sapiens OX=9606 GN=HSP90AB1 PE=1 SV=4	0	2	0.6096	0	1	1	498.75	996.493	996.494	-0.42	-0.00021	0/0	0	0	512014048	HCD	MS2	4.16602	0.219	35.8843	10704	10702	220621_E_301.raw	F7.1	106	1	FALSE	R	A	F7	trypsin	37711618	117548499	0.242893	0.757107	MGTG	2ND	10	158	0	FALSE	0	41450980	NA	NA	NA
High	[R].aDHGEPIGR.[G]	HCD	2.12	0.00043	0.004	0.413	0.53	1	Sequest HT (2)	2	498.75	-0.42	35.8962	10712	10712	P08238	Acetyl:2H(3	ADHGEPIGR	9	2	35.896	239702	9	N-Term(Acetyl:2H(3))	Acetyl:2H(3)@Any N-term	27	QE	0.174974	FALSE	Sequest HT	Sequest HT (A2)	A	2	Unambiguous	1	P08238	Heat shock protein HSP 90-beta OS=Homo sapiens OX=9606 GN=HSP90AB1 PE=1 SV=4	P08238	Heat shock protein HSP 90-beta OS=Homo sapiens OX=9606 GN=HSP90AB1 PE=1 SV=4	0	2	0.533	0	1	1	498.75	996.493	996.494	-0.42	-0.00021	0/0	0	0	512014048	HCD	MS2	3.60488	0.199	35.8962	10712	10702	220621_E_301.raw	F7.1	106	1	FALSE	R	A	F7	trypsin	36732682	114854640	0.24232	0.75768	MGTG	2ND	10	158	0	FALSE	0	37169200	NA	NA	NA
High	[R].LQAAGNAVkR.[A]	HCD	2.37	0.00014	0.00067	0.658	0.54	1	Sequest HT (2)	2	536.818	-0.71	35.9333	10733	10733	Q9Y4G6; Q9Y490	NA	LQAAGNAVKR	10	2	35.933	239703	10	K9(Acetyl:2H(3))	Acetyl:2H(3)@K	27	QE	0.175225	FALSE	Sequest HT	Sequest HT (A2)	A	2	Unambiguous	2	Q9Y4G6; Q9Y490	Talin-2 OS=Homo sapiens OX=9606 GN=TLN2 PE=1 SV=4;Talin-1 OS=Homo sapiens OX=9606 GN=TLN1 PE=1 SV=3	Q9Y4G6; Q9Y490	Talin-2 OS=Homo sapiens OX=9606 GN=TLN2 PE=1 SV=4; Talin-1 OS=Homo sapiens OX=9606 GN=TLN1 PE=1 SV=3	0	2	0.5401	0	1	1	536.818	1072.63	1072.63	-0.71	-0.00038	0/0	0	0	2539489	HCD	MS2	55.4701	29.872	35.9333	10733	10728	220621_E_301.raw	F7.1	112	2	FALSE	R	L	F7	trypsin	333854	907028	0.269045	0.730955	MGTG	2ND	10	158	0	FALSE	9	400261	NA	NA	NA
High	[R].sHLDSPEAR.[E]	HCD	1.98	0.001	0.0096	0.311	0.53	1	Sequest HT (2)	1	1056.51	-1.84	35.9398	10736	10736	Q9BTD8	Acetyl:2H(3	SHLDSPEAR	9	1	35.94	239704	9	N-Term(Acetyl:2H(3))	Acetyl:2H(3)@Any N-term	27	QE	0.175269	FALSE	Sequest HT	Sequest HT (A2)	A	2	Unambiguous	1	Q9BTD8	RNA-binding protein 42 OS=Homo sapiens OX=9606 GN=RBM42 PE=1 SV=1	Q9BTD8	RNA-binding protein 42 OS=Homo sapiens OX=9606 GN=RBM42 PE=1 SV=1	0	1	0.5303	0	1	1	1056.51	1056.51	1056.51	-1.84	-0.00194	0/0	0	0	844919	HCD	MS2	0	120	35.9398	10736	10728	220621_E_301.raw	F7.1	118	1	FALSE	R	S	F7	trypsin	26759	65994.9	0.288495	0.711505	MGTG	2ND	10	158	0	FALSE	0	36053.6	NA	NA	NA
High	[R].aDHGEPIGR.[G]	HCD	1.83	0.0015	0.015	0.259	0.52	1	Sequest HT (2)	2	498.75	-0.42	35.9449	10740	10740	P08238	Acetyl:2H(3	ADHGEPIGR	9	2	35.945	239705	9	N-Term(Acetyl:2H(3))	Acetyl:2H(3)@Any N-term	27	QE	0.175303	FALSE	Sequest HT	Sequest HT (A2)	A	2	Unambiguous	1	P08238	Heat shock protein HSP 90-beta OS=Homo sapiens OX=9606 GN=HSP90AB1 PE=1 SV=4	P08238	Heat shock protein HSP 90-beta OS=Homo sapiens OX=9606 GN=HSP90AB1 PE=1 SV=4	0	2	0.5191	0	1	1	498.75	996.493	996.494	-0.42	-0.00021	0/0	0	0	568883584	HCD	MS2	1.46507	0.182	35.9449	10740	10728	220621_E_301.raw	F7.1	106	1	FALSE	R	A	F7	trypsin	57122859	79192971	0.419048	0.580952	MGTG	2ND	10	158	0	FALSE	0	33777890	NA	NA	NA
High	[R].kGRDkEkR.[E]	HCD	2.29	0.0011	0.01	0.303	0.41	1	Sequest HT (2)	2	598.858	-3.75	35.9839	10759	10759	Q96IZ7	Acetyl:2H(3	KGRDKEKR	8	2	35.984	239706	8	N-Term(Acetyl:2H(3));K1(Acetyl:2H(3));K5(Acetyl:2H(3));K7(Acetyl:2H(3))	Acetyl:2H(3)@Any N-term;Acetyl:2H(3)@K;Acetyl:2H(3)@K;Acetyl:2H(3)@K	27	QE	0.175567	FALSE	Sequest HT	Sequest HT (A2)	A	2	Unambiguous	1	Q96IZ7	Serine/Arginine-related protein 53 OS=Homo sapiens OX=9606 GN=RSRC1 PE=1 SV=1	Q96IZ7	Serine/Arginine-related protein 53 OS=Homo sapiens OX=9606 GN=RSRC1 PE=1 SV=1	1	2	0.4061	0	1	1	598.858	1196.71	1196.71	-3.75	-0.00225	0/0	0	0	2.36541e+06	HCD	MS2	9.10508	47.22	35.9839	10759	10754	220621_E_301.raw	F7.1	74	1	FALSE	R	K	F7	trypsin	166421	231697	0.41802	0.58198	MGTG	2ND	10	158	0	FALSE	0;1;5;7	95993.9	NA	NA	NA
High	[R].aDHGEPIGR.[G]	HCD	2.07	0.0011	0.0097	0.31	0.61	1	Sequest HT (2)	2	498.75	-0.49	35.992	10764	10764	P08238	Acetyl:2H(3	ADHGEPIGR	9	2	35.992	239707	9	N-Term(Acetyl:2H(3))	Acetyl:2H(3)@Any N-term	27	QE	0.175622	FALSE	Sequest HT	Sequest HT (A2)	A	2	Unambiguous	1	P08238	Heat shock protein HSP 90-beta OS=Homo sapiens OX=9606 GN=HSP90AB1 PE=1 SV=4	P08238	Heat shock protein HSP 90-beta OS=Homo sapiens OX=9606 GN=HSP90AB1 PE=1 SV=4	0	2	0.6087	0	1	1	498.75	996.493	996.494	-0.49	-0.00024	0/0	0	0	450676288	HCD	MS2	3.98689	0.229	35.992	10764	10754	220621_E_301.raw	F7.1	106	1	FALSE	R	A	F7	trypsin	49769681	57813509	0.462616	0.537384	MGTG	2ND	10	158	0	FALSE	0	27828340	NA	NA	NA
High	[R].ALTQTGGPHVkAR.[V]	HCD	3.78	1.1e-05	2.1e-05	1.26	0.62	1	Sequest HT (2)	3	460.93	-1.42	36.0171	10776	10776	P21333	NA	ALTQTGGPHVKAR	13	3	36.017	239708	13	K11(Acetyl:2H(3))	Acetyl:2H(3)@K	27	QE	0.175791	FALSE	Sequest HT	Sequest HT (A2)	A	2	Unambiguous	1	P21333	Filamin-A OS=Homo sapiens OX=9606 GN=FLNA PE=1 SV=4	P21333	Filamin-A OS=Homo sapiens OX=9606 GN=FLNA PE=1 SV=4	0	0	0.6164	0	1	1	460.93	1380.78	1380.78	-1.42	-0.00066	0/0	0	0	1.84076e+06	HCD	MS2	66.9934	46.755	36.0171	10776	10767	220621_E_301.raw	F7.1	159	1	FALSE	R	A	F7	trypsin	105257	601520	0.148925	0.851075	MGTG	2ND	10	158	0	FALSE	11	116715	NA	NA	NA
High	[R].sERPGPGGGAcEPR.[G]	HCD	1.67	0.0017	0.017	0.243	0.16	1	Sequest HT (2)	2	736.345	2.34	36.0523	10792	10792	O75462	Acetyl:2H(3	SERPGPGGGACEPR	14	2	36.052	239709	14	N-Term(Acetyl:2H(3));C11(Carbamidomethyl)	Acetyl:2H(3)@Any N-term;Carbamidomethyl@C	27	QE	0.176029	FALSE	Sequest HT	Sequest HT (A2)	A	2	Unambiguous	1	O75462	Cytokine receptor-like factor 1 OS=Homo sapiens OX=9606 GN=CRLF1 PE=1 SV=1	O75462	Cytokine receptor-like factor 1 OS=Homo sapiens OX=9606 GN=CRLF1 PE=1 SV=1	0	2	0.1617	0	1	1	736.345	1471.68	1471.68	2.34	0.00172	0/0	0	0	3.33326e+06	HCD	MS2	69.2281	120	36.0523	10792	10780	220621_E_301.raw	F7.1	84	1	FALSE	R	S	F7	trypsin	135918	401110	0.253093	0.746907	MGTG	2ND	10	158	0	FALSE	0;11	235995	NA	NA	NA
High	[R].qEmQEVQSSR.[S]	HCD	3.13	6.8e-05	0.00024	0.834	0.69	1	Sequest HT (2)	2	641.792	-0.79	36.114	10820	10820	P22626	Acetyl:2H(3	QEMQEVQSSR	10	2	36.114	239710	10	N-Term(Acetyl:2H(3));M3(Oxidation)	Acetyl:2H(3)@Any N-term;Oxidation@M	27	QE	0.176446	FALSE	Sequest HT	Sequest HT (A2)	A	2	Unambiguous	1	P22626	Heterogeneous nuclear ribonucleoproteins A2/B1 OS=Homo sapiens OX=9606 GN=HNRNPA2B1 PE=1 SV=2	P22626	Heterogeneous nuclear ribonucleoproteins A2/B1 OS=Homo sapiens OX=9606 GN=HNRNPA2B1 PE=1 SV=2	0	2	0.6933	0	1	1	641.792	1282.58	1282.58	-0.79	-0.00051	0/0	0	0	4.36014e+06	HCD	MS2	16.3917	23.132	36.114	10820	10819	220621_E_301.raw	F7.1	55	1	FALSE	R	Q	F7	trypsin	374257	1.00152e+06	0.272033	0.727967	MGTG	2ND	10	158	0	FALSE	0;3	272298	NA	NA	NA
High	[R].LQAAGNAVkR.[A]	HCD	2.36	0.0002	0.0011	0.585	0.59	1	Sequest HT (2)	2	536.818	-0.73	36.129	10828	10828	Q9Y4G6; Q9Y490	NA	LQAAGNAVKR	10	2	36.129	239711	10	K9(Acetyl:2H(3))	Acetyl:2H(3)@K	27	QE	0.176547	FALSE	Sequest HT	Sequest HT (A2)	A	2	Unambiguous	2	Q9Y4G6; Q9Y490	Talin-2 OS=Homo sapiens OX=9606 GN=TLN2 PE=1 SV=4;Talin-1 OS=Homo sapiens OX=9606 GN=TLN1 PE=1 SV=3	Q9Y4G6; Q9Y490	Talin-2 OS=Homo sapiens OX=9606 GN=TLN2 PE=1 SV=4; Talin-1 OS=Homo sapiens OX=9606 GN=TLN1 PE=1 SV=3	0	2	0.5932	0	1	1	536.818	1072.63	1072.63	-0.73	-0.00039	0/0	0	0	12618241	HCD	MS2	24.7283	6.643	36.129	10828	10819	220621_E_301.raw	F7.1	112	2	FALSE	R	L	F7	trypsin	751211	1.84422e+06	0.289436	0.710564	MGTG	2ND	10	158	0	FALSE	9	769516	NA	NA	NA
High	[R].GAcAGSEDAVkAR.[L]	HCD	3.37	2.6e-05	7.9e-05	1.03	0.76	1	Sequest HT (2)	2	668.822	0.78	36.1817	10851	10851	Q13813	NA	GACAGSEDAVKAR	13	2	36.182	239712	13	C3(Carbamidomethyl);K11(Acetyl:2H(3))	Carbamidomethyl@C;Acetyl:2H(3)@K	27	QE	0.176903	FALSE	Sequest HT	Sequest HT (A2)	A	2	Unambiguous	1	Q13813	Spectrin alpha chain, non-erythrocytic 1 OS=Homo sapiens OX=9606 GN=SPTAN1 PE=1 SV=3	Q13813	Spectrin alpha chain, non-erythrocytic 1 OS=Homo sapiens OX=9606 GN=SPTAN1 PE=1 SV=3	0	2	0.7596	0	1	1	668.822	1336.64	1336.64	0.78	0.00052	0/0	0	0	969342	HCD	MS2	11.8003	120	36.1817	10851	10845	220621_E_301.raw	F7.1	117	1	FALSE	R	G	F7	trypsin	166598	652394	0.203418	0.796582	MGTG	2ND	10	158	0	FALSE	3;11	172430	NA	NA	NA
High	[R].hHYEQQQEDLAR.[N]	HCD	2.86	0.00014	0.00066	0.661	0.55	1	Sequest HT (2)	3	533.585	0.43	36.2138	10866	10866	Q12873; Q14839; Q8TDI0	Acetyl:2H(3	HHYEQQQEDLAR	12	3	36.214	239713	12	N-Term(Acetyl:2H(3))	Acetyl:2H(3)@Any N-term	27	QE	0.17712	FALSE	Sequest HT	Sequest HT (A2)	A	2	Unambiguous	3	Q12873; Q14839	Chromodomain-helicase-DNA-binding protein 3 OS=Homo sapiens OX=9606 GN=CHD3 PE=1 SV=3;Chromodomain-helicase-DNA-binding protein 4 OS=Homo sapiens OX=9606 GN=CHD4 PE=1 SV=2	Q12873; Q14839; Q8TDI0	Chromodomain-helicase-DNA-binding protein 3 OS=Homo sapiens OX=9606 GN=CHD3 PE=1 SV=3; Chromodomain-helicase-DNA-binding protein 4 OS=Homo sapiens OX=9606 GN=CHD4 PE=1 SV=2; Chromodomain-helicase-DNA-binding protein 5 OS=Homo sapiens OX=9606 GN=CHD5 PE=1 SV=1	0	0	0.5524	0	1	1	533.585	1598.74	1598.74	0.43	0.00023	0/0	0	0	1.02086e+06	HCD	MS2	78.8445	46.83	36.2138	10866	10858	220621_E_301.raw	F7.1	101	2	FALSE	R	H	F7	trypsin	154268	183931	0.456145	0.543855	MGTG	2ND	10	158	0	FALSE	0	66276.2	202.138	9118	0.137576
High	[R].TQAPTkASE.[-]	HCD	1.47	0.0075	0.1	0.037	0.63	1	Sequest HT (2)	1	977.497	-0.61	36.3005	10904	10904	P47914	NA	TQAPTKASE	9	1	36.3	239714	9	K6(Acetyl:2H(3))	Acetyl:2H(3)@K	27	QE	0.177706	FALSE	Sequest HT	Sequest HT (A2)	A	2	Unambiguous	1	P47914	60S ribosomal protein L29 OS=Homo sapiens OX=9606 GN=RPL29 PE=1 SV=2	P47914	60S ribosomal protein L29 OS=Homo sapiens OX=9606 GN=RPL29 PE=1 SV=2	0	1	0.6327	0	1	1	977.497	977.497	977.498	-0.61	-0.0006	0/0	0	0	260576	HCD	MS2	0	120	36.3005	10904	10897	220621_E_301.raw	F7.1	161	1	FALSE	R	T	F7	trypsin	19529.9	28623.6	0.405576	0.594424	MGTG	2ND	10	158	0	FALSE	6	18099.6	NA	NA	NA
High	[R].VRTkTVkkAAR.[V]	HCD	3.2	0.00022	0.0012	0.564	0.78	1	Sequest HT (2)	3	464.972	0.35	36.3082	10908	10908	P08708	NA	VRTKTVKKAAR	11	3	36.308	239715	11	K4(Acetyl:2H(3));K7(Acetyl:2H(3));K8(Acetyl:2H(3))	Acetyl:2H(3)@K;Acetyl:2H(3)@K;Acetyl:2H(3)@K	27	QE	0.177758	FALSE	Sequest HT	Sequest HT (A2)	A	2	Unambiguous	1	P08708	40S ribosomal protein S17 OS=Homo sapiens OX=9606 GN=RPS17 PE=1 SV=2	P08708	40S ribosomal protein S17 OS=Homo sapiens OX=9606 GN=RPS17 PE=1 SV=2	1	0	0.7812	0	1	1	464.972	1392.9	1392.9	0.35	0.00016	0/0	0	0	4328693	HCD	MS2	63.7977	15.751	36.3082	10908	10897	220621_E_301.raw	F7.1	10	1	FALSE	R	V	F7	trypsin	465690	1.7343e+06	0.211678	0.788322	MGTG	2ND	10	158	0	FALSE	4;7;8	469508	NA	NA	NA
High	[R].TQNVLGEkGRR.[I]	HCD	2.98	9.2e-05	0.00037	0.755	0.55	1	Sequest HT (2)	3	434.915	-0.09	36.3476	10926	10926	P23396	NA	TQNVLGEKGRR	11	3	36.348	239716	11	K8(Acetyl:2H(3))	Acetyl:2H(3)@K	27	QE	0.178024	FALSE	Sequest HT	Sequest HT (A2)	A	2	Unambiguous	1	P23396	40S ribosomal protein S3 OS=Homo sapiens OX=9606 GN=RPS3 PE=1 SV=2	P23396	40S ribosomal protein S3 OS=Homo sapiens OX=9606 GN=RPS3 PE=1 SV=2	1	3	0.547	0	1	1	434.915	1302.73	1302.73	-0.09	-4e-05	0/0	0	0	2.99922e+06	HCD	MS2	27.8819	19.994	36.3476	10926	10923	220621_E_301.raw	F7.1	132	1	FALSE	R	T	F7	trypsin	281185	1.77176e+06	0.136966	0.863034	MGTG	2ND	10	158	0	FALSE	8	719194	NA	NA	NA
High	[R].RLLAEkER.[E]	HCD	1.74	0.0091	0.12	0.014	0.18	1	Sequest HT (2)	2	530.322	1.33	36.3691	10937	10937	P02545	NA	RLLAEKER	8	2	36.369	239717	8	K6(Acetyl:2H(3))	Acetyl:2H(3)@K	27	QE	0.17817	FALSE	Sequest HT	Sequest HT (A2)	A	2	Unambiguous	1	P02545	Prelamin-A/C OS=Homo sapiens OX=9606 GN=LMNA PE=1 SV=1	P02545	Prelamin-A/C OS=Homo sapiens OX=9606 GN=LMNA PE=1 SV=1	1	2	0.1782	0	1	1	530.322	1059.64	1059.63	1.33	0.0007	0/0	0	0	839634	HCD	MS2	21.2823	101.637	36.3691	10937	10936	220621_E_301.raw	F7.1	65	1	FALSE	R	R	F7	trypsin	24633.2	83209.1	0.228419	0.771581	MGTG	2ND	10	158	0	FALSE	6	61654	NA	NA	NA
High	[R].aDHGEPIGR.[G]	HCD	1.88	0.0003	0.0023	0.483	0.62	1	Sequest HT (2)	2	498.751	0.21	36.3704	10938	10938	P08238	Acetyl:2H(3	ADHGEPIGR	9	2	36.37	239718	9	N-Term(Acetyl:2H(3))	Acetyl:2H(3)@Any N-term	27	QE	0.178178	FALSE	Sequest HT	Sequest HT (A2)	A	2	Unambiguous	1	P08238	Heat shock protein HSP 90-beta OS=Homo sapiens OX=9606 GN=HSP90AB1 PE=1 SV=4	P08238	Heat shock protein HSP 90-beta OS=Homo sapiens OX=9606 GN=HSP90AB1 PE=1 SV=4	0	2	0.6223	0	1	1	498.751	996.494	996.494	0.21	0.0001	0/0	0	0	6.15531e+06	HCD	MS2	10.2033	10.405	36.3704	10938	10936	220621_E_301.raw	F7.1	106	1	FALSE	R	A	F7	trypsin	757518	1.21588e+06	0.383865	0.616135	MGTG	2ND	10	158	0	FALSE	0	505298	NA	NA	NA
High	[R].TQNVLGEkGRR.[I]	HCD	1.95	0.0079	0.11	0.032	0.38	1	Sequest HT (2)	2	651.87	0.83	36.3723	10939	10939	P23396	NA	TQNVLGEKGRR	11	2	36.372	239719	11	K8(Acetyl:2H(3))	Acetyl:2H(3)@K	27	QE	0.178191	FALSE	Sequest HT	Sequest HT (A2)	A	2	Unambiguous	1	P23396	40S ribosomal protein S3 OS=Homo sapiens OX=9606 GN=RPS3 PE=1 SV=2	P23396	40S ribosomal protein S3 OS=Homo sapiens OX=9606 GN=RPS3 PE=1 SV=2	1	2	0.3795	0	1	1	651.87	1302.73	1302.73	0.83	0.00054	0/0	0	0	1.6146e+06	HCD	MS2	46.2264	81.888	36.3723	10939	10936	220621_E_301.raw	F7.1	136	1	FALSE	R	T	F7	trypsin	92574.4	95867	0.491264	0.508736	MGTG	2ND	10	158	0	FALSE	8	63066.3	NA	NA	NA
High	[R].aDHGEPIGR.[G]	HCD	1.87	0.00034	0.0026	0.464	0.59	1	Sequest HT (2)	2	498.75	-0.1	36.4148	10959	10959	P08238	Acetyl:2H(3	ADHGEPIGR	9	2	36.415	239720	9	N-Term(Acetyl:2H(3))	Acetyl:2H(3)@Any N-term	27	QE	0.178478	FALSE	Sequest HT	Sequest HT (A2)	A	2	Unambiguous	1	P08238	Heat shock protein HSP 90-beta OS=Homo sapiens OX=9606 GN=HSP90AB1 PE=1 SV=4	P08238	Heat shock protein HSP 90-beta OS=Homo sapiens OX=9606 GN=HSP90AB1 PE=1 SV=4	0	2	0.5936	0	1	1	498.75	996.494	996.494	-0.1	-5e-05	0/0	0	0	5976377	HCD	MS2	39.9287	8.774	36.4148	10959	10949	220621_E_301.raw	F7.1	106	1	FALSE	R	A	F7	trypsin	414608	1.40019e+06	0.228459	0.771541	MGTG	2ND	10	158	0	FALSE	0	432768	NA	NA	NA
High	[R].VRTkTVkkAAR.[V]	HCD	3.2	0.00015	0.00069	0.654	0.82	1	Sequest HT (2)	3	464.971	0.21	36.4161	10960	10960	P08708	NA	VRTKTVKKAAR	11	3	36.416	239721	11	K4(Acetyl:2H(3));K7(Acetyl:2H(3));K8(Acetyl:2H(3))	Acetyl:2H(3)@K;Acetyl:2H(3)@K;Acetyl:2H(3)@K	27	QE	0.178487	FALSE	Sequest HT	Sequest HT (A2)	A	2	Unambiguous	1	P08708	40S ribosomal protein S17 OS=Homo sapiens OX=9606 GN=RPS17 PE=1 SV=2	P08708	40S ribosomal protein S17 OS=Homo sapiens OX=9606 GN=RPS17 PE=1 SV=2	1	3	0.8219	0	1	1	464.971	1392.9	1392.9	0.21	0.0001	0/0	0	0	9879505	HCD	MS2	23.7883	8.384	36.4161	10960	10949	220621_E_301.raw	F7.1	10	1	FALSE	R	V	F7	trypsin	757278	2.48373e+06	0.233655	0.766345	MGTG	2ND	10	158	0	FALSE	4;7;8	685139	NA	NA	NA
High	[R].NPAkLkR.[A]	HCD	1.84	0.00087	0.008	0.332	0.68	1	Sequest HT (2)	2	458.796	-0.09	36.5038	11004	11004	Q9H6F5	NA	NPAKLKR	7	2	36.504	239722	7	K4(Acetyl:2H(3));K6(Acetyl:2H(3))	Acetyl:2H(3)@K;Acetyl:2H(3)@K	27	QE	0.17908	FALSE	Sequest HT	Sequest HT (A2)	A	2	Unambiguous	1	Q9H6F5	Coiled-coil domain-containing protein 86 OS=Homo sapiens OX=9606 GN=CCDC86 PE=1 SV=1	Q9H6F5	Coiled-coil domain-containing protein 86 OS=Homo sapiens OX=9606 GN=CCDC86 PE=1 SV=1	0	2	0.6793	0	1	1	458.796	916.584	916.585	-0.09	-4e-05	0/0	0	0	4.80188e+06	HCD	MS2	35.7873	15.805	36.5038	11004	11001	220621_E_301.raw	F7.1	70	1	FALSE	R	N	F7	trypsin	143790	1596431	0.0826274	0.917373	MGTG	2ND	10	158	0	FALSE	4;6	397278	NA	NA	NA
High	[R].TYGEPESAGPSR.[A]	HCD	2.62	2.6e-05	8.1e-05	1.02	0.68	1	Sequest HT (2)	2	625.785	-1.88	36.5564	11030	11030	P50402	NA	TYGEPESAGPSR	12	2	36.556	239723	12		NA	27	QE	0.179435	FALSE	Sequest HT	Sequest HT (A2)	A	2	Unambiguous	1	P50402	Emerin OS=Homo sapiens OX=9606 GN=EMD PE=1 SV=1	P50402	Emerin OS=Homo sapiens OX=9606 GN=EMD PE=1 SV=1	0	2	0.6832	0	1	1	625.785	1250.56	1250.56	-1.88	-0.00117	0/0	0	0	2.47438e+06	HCD	MS2	23.6512	97.233	36.5564	11030	11027	220621_E_301.raw	F7.1	77	1	FALSE	R	T	F7	trypsin	349583	1.12169e+06	0.237605	0.762395	MGTG	2ND	10	158	0	FALSE	NA	487544	202.137	4091.5	0.00839205
High	[R].dRYTkESR.[G]	HCD	2.4	0.00049	0.0047	0.394	0.45	1	Sequest HT (2)	2	572.796	-1.64	36.5805	11041	11041	Q01130	Acetyl:2H(3	DRYTKESR	8	2	36.58	239724	8	N-Term(Acetyl:2H(3));K5(Acetyl:2H(3))	Acetyl:2H(3)@Any N-term;Acetyl:2H(3)@K	27	QE	0.179598	FALSE	Sequest HT	Sequest HT (A2)	A	2	Unambiguous	1	Q01130	Serine/arginine-rich splicing factor 2 OS=Homo sapiens OX=9606 GN=SRSF2 PE=1 SV=4	Q01130	Serine/arginine-rich splicing factor 2 OS=Homo sapiens OX=9606 GN=SRSF2 PE=1 SV=4	1	2	0.4458	0	1	1	572.796	1144.58	1144.59	-1.64	-0.00094	0/0	0	0	13595422	HCD	MS2	13.9343	6.846	36.5805	11041	11040	220621_E_301.raw	F7.1	176	1	FALSE	R	D	F7	trypsin	540187	1.87968e+06	0.22323	0.77677	MGTG	2ND	10	158	0	FALSE	0;5	574110	NA	NA	NA
High	[R].mkEEGkIR.[E]	HCD	2.03	0.0047	0.06	0.101	0.55	1	Sequest HT (2)	2	548.799	-2.4	36.5995	11052	11052	Q08945	NA	MKEEGKIR	8	2	36.6	239725	8	M1(Oxidation);K2(Acetyl:2H(3));K6(Acetyl:2H(3))	Oxidation@M;Acetyl:2H(3)@K;Acetyl:2H(3)@K	27	QE	0.179726	FALSE	Sequest HT	Sequest HT (A2)	A	2	Unambiguous	1	Q08945	FACT complex subunit SSRP1 OS=Homo sapiens OX=9606 GN=SSRP1 PE=1 SV=1	Q08945	FACT complex subunit SSRP1 OS=Homo sapiens OX=9606 GN=SSRP1 PE=1 SV=1	0	0	0.5517	0	1	1	548.799	1096.59	1096.59	-2.4	-0.00132	0/0	0	0	2.21755e+06	HCD	MS2	63.8256	106.375	36.5995	11052	11040	220621_E_301.raw	F7.1	152	1	FALSE	R	M	F7	trypsin	45838.6	377158	0.108366	0.891634	MGTG	2ND	10	158	0	FALSE	1;2;6	105018	NA	NA	NA
High	[R].kkTATAVAHckR.[G]	HCD	4.09	1.1e-05	1.5e-06	1.7	0.68	1	Sequest HT (2)	3	502.623	-0.91	36.6542	11078	11078	P62249	NA	KKTATAVAHCKR	12	3	36.654	239726	12	K1(Acetyl:2H(3));K2(Acetyl:2H(3));C10(Carbamidomethyl);K11(Acetyl:2H(3))	Acetyl:2H(3)@K;Acetyl:2H(3)@K;Carbamidomethyl@C;Acetyl:2H(3)@K	27	QE	0.180096	FALSE	Sequest HT	Sequest HT (A2)	A	2	Unambiguous	1	P62249	40S ribosomal protein S16 OS=Homo sapiens OX=9606 GN=RPS16 PE=1 SV=2	P62249	40S ribosomal protein S16 OS=Homo sapiens OX=9606 GN=RPS16 PE=1 SV=2	0	3	0.6797	0	1	1	502.623	1505.86	1505.86	-0.91	-0.00045	0/0	0	0	1.91198e+06	HCD	MS2	19.8471	54.129	36.6542	11078	11066	220621_E_301.raw	F7.1	109	1	FALSE	R	K	F7	trypsin	52367.5	615777	0.0783776	0.921622	MGTG	2ND	10	158	0	FALSE	1;2;10;11	106038	NA	NA	NA
High	[R].aQSEGRPcEYNSR.[I]	HCD	3.62	1.1e-05	1.4e-05	1.33	0.59	1	Sequest HT (2)	2	799.857	0.87	36.6965	11095	11095	O00622	Acetyl:2H(3	AQSEGRPCEYNSR	13	2	36.696	239727	13	N-Term(Acetyl:2H(3));C8(Carbamidomethyl)	Acetyl:2H(3)@Any N-term;Carbamidomethyl@C	27	QE	0.180382	FALSE	Sequest HT	Sequest HT (A2)	A	2	Unambiguous	1	O00622	CCN family member 1 OS=Homo sapiens OX=9606 GN=CCN1 PE=1 SV=1	O00622	CCN family member 1 OS=Homo sapiens OX=9606 GN=CCN1 PE=1 SV=1	0	2	0.5939	0	1	1	799.857	1598.71	1598.71	0.87	0.0007	0/0	0	0	2.79818e+06	HCD	MS2	0	112.636	36.6965	11095	11092	220621_E_301.raw	F7.1	51	1	FALSE	R	A	F7	trypsin	85076.8	259248	0.247083	0.752917	MGTG	2ND	10	158	0	FALSE	0;8	104880	NA	NA	NA
High	[R].tRNEMTAEEkRR.[A]	HCD	3.02	4.5e-05	0.00013	0.941	0.54	1	Sequest HT (2)	3	537.612	1.36	36.7138	11104	11104	Q9Y5B9	Acetyl:2H(3	TRNEMTAEEKRR	12	3	36.714	239728	12	N-Term(Acetyl:2H(3));K10(Acetyl:2H(3))	Acetyl:2H(3)@Any N-term;Acetyl:2H(3)@K	27	QE	0.180499	FALSE	Sequest HT	Sequest HT (A2)	A	2	Unambiguous	1	Q9Y5B9	FACT complex subunit SPT16 OS=Homo sapiens OX=9606 GN=SUPT16H PE=1 SV=1	Q9Y5B9	FACT complex subunit SPT16 OS=Homo sapiens OX=9606 GN=SUPT16H PE=1 SV=1	2	0	0.5397	0	1	1	537.612	1610.82	1610.82	1.36	0.00073	0/0	0	0	1.62112e+06	HCD	MS2	71.531	48.818	36.7138	11104	11092	220621_E_301.raw	F7.1	186	1	FALSE	R	T	F7	trypsin	228185	363227	0.38583	0.61417	MGTG	2ND	10	158	0	FALSE	0;10	119587	NA	NA	NA
High	[R].VTDALNATR.[A]	HCD	2.47	0.00024	0.0014	0.55	0.57	1	Sequest HT (2)	2	480.76	2.11	36.7533	11121	11121	P10809	NA	VTDALNATR	9	2	36.753	239729	9		NA	27	QE	0.180766	FALSE	Sequest HT	Sequest HT (A2)	A	2	Unambiguous	1	P10809	60 kDa heat shock protein, mitochondrial OS=Homo sapiens OX=9606 GN=HSPD1 PE=1 SV=2	P10809	60 kDa heat shock protein, mitochondrial OS=Homo sapiens OX=9606 GN=HSPD1 PE=1 SV=2	0	2	0.5749	0	1	1	480.76	960.513	960.511	2.11	0.00101	0/0	0	0	5.28144e+06	HCD	MS2	42.4417	11.049	36.7533	11121	11118	220621_E_301.raw	F7.1	187	1	FALSE	R	V	F7	trypsin	222402	1.49881e+06	0.129212	0.870788	MGTG	2ND	10	158	0	FALSE	NA	464952	NA	NA	NA
High	[R].kkIEkR.[N]	HCD	1.5	0.0072	0.098	0.043	0.14	1	Sequest HT (2)	2	468.813	0.74	36.7545	11122	11122	Q9NVP1	NA	KKIEKR	6	2	36.754	239730	6	K1(Acetyl:2H(3));K2(Acetyl:2H(3));K5(Acetyl:2H(3))	Acetyl:2H(3)@K;Acetyl:2H(3)@K;Acetyl:2H(3)@K	27	QE	0.180774	FALSE	Sequest HT	Sequest HT (A2)	A	2	Unambiguous	1	Q9NVP1	ATP-dependent RNA helicase DDX18 OS=Homo sapiens OX=9606 GN=DDX18 PE=1 SV=2	Q9NVP1	ATP-dependent RNA helicase DDX18 OS=Homo sapiens OX=9606 GN=DDX18 PE=1 SV=2	0	2	0.14	0	1	1	468.813	936.619	936.619	0.74	0.00035	0/0	0	0	2.94303e+06	HCD	MS2	46.12	21.856	36.7545	11122	11118	220621_E_301.raw	F7.1	16	1	FALSE	R	K	F7	trypsin	164618	1049507	0.135586	0.864414	MGTG	2ND	10	158	0	FALSE	1;2;5	502357	202.138	16310	0.032467
High	[R].aALAGHPR.[A]	HCD	2.43	0.00021	0.0012	0.567	0.63	1	Sequest HT (2)	2	419.243	1.77	36.7792	11134	11134	Q15102	Acetyl:2H(3	AALAGHPR	8	2	36.779	239731	8	N-Term(Acetyl:2H(3))	Acetyl:2H(3)@Any N-term	27	QE	0.180941	FALSE	Sequest HT	Sequest HT (A2)	A	2	Unambiguous	1	Q15102	Platelet-activating factor acetylhydrolase IB subunit alpha1 OS=Homo sapiens OX=9606 GN=PAFAH1B3 PE=1 SV=1	Q15102	Platelet-activating factor acetylhydrolase IB subunit alpha1 OS=Homo sapiens OX=9606 GN=PAFAH1B3 PE=1 SV=1	0	2	0.6296	0	1	1	419.243	837.478	837.477	1.77	0.00074	0/0	0	0	2.24198e+06	HCD	MS2	38.5658	34.252	36.7792	11134	11131	220621_E_301.raw	F7.1	74	1	FALSE	R	A	F7	trypsin	226070	842712	0.211521	0.788479	MGTG	2ND	10	158	0	FALSE	0	299972	NA	NA	NA
High	[R].eTEkAmDR.[L]	HCD	1.54	0.0052	0.067	0.089	0.69	1	Sequest HT (2)	2	511.736	0.46	36.7804	11135	11135	Q9NQ92	Glu->pyro-Glu	ETEKAMDR	8	2	36.78	239732	8	N-Term(Glu->pyro-Glu);K4(Acetyl:2H(3));M6(Oxidation)	Glu->pyro-Glu@E^Any N-term;Acetyl:2H(3)@K;Oxidation@M	27	QE	0.180949	FALSE	Sequest HT	Sequest HT (A2)	A	2	Unambiguous	1	Q9NQ92	Coordinator of PRMT5 and differentiation stimulator OS=Homo sapiens OX=9606 GN=COPRS PE=1 SV=3	Q9NQ92	Coordinator of PRMT5 and differentiation stimulator OS=Homo sapiens OX=9606 GN=COPRS PE=1 SV=3	0	2	0.6948	0	1	1	511.736	1022.47	1022.47	0.46	0.00023	0/0	0	0	1.84028e+06	HCD	MS2	29.3049	22.36	36.7804	11135	11131	220621_E_301.raw	F7.1	65	1	FALSE	R	E	F7	trypsin	50807.7	422236	0.107406	0.892594	MGTG	2ND	10	158	0	FALSE	0;4;6	154047	NA	NA	NA
High	[R].eTQAQAcPQEGTEAHGAR.[L]	HCD	3.97	1.1e-05	5.4e-06	1.48	0.69	1	Sequest HT (2)	3	641.62	2.27	36.7877	11138	11138	Q8N3D4	Glu->pyro-Glu	ETQAQACPQEGTEAHGAR	18	3	36.788	239733	18	N-Term(Glu->pyro-Glu);C7(Carbamidomethyl)	Glu->pyro-Glu@E^Any N-term;Carbamidomethyl@C	27	QE	0.180998	FALSE	Sequest HT	Sequest HT (A2)	A	2	Unambiguous	1	Q8N3D4	EH domain-binding protein 1-like protein 1 OS=Homo sapiens OX=9606 GN=EHBP1L1 PE=1 SV=2	Q8N3D4	EH domain-binding protein 1-like protein 1 OS=Homo sapiens OX=9606 GN=EHBP1L1 PE=1 SV=2	0	3	0.6851	0	1	1	641.62	1922.85	1922.84	2.27	0.00146	0/0	0	0	838902	HCD	MS2	43.7989	120	36.7877	11138	11131	220621_E_301.raw	F7.1	45	1	FALSE	R	E	F7	trypsin	129965	332252	0.281178	0.718822	MGTG	2ND	10	158	0	FALSE	0;7	89997.5	NA	NA	NA
High	[R].rGkSGFNSkSGQR.[G]	HCD	3.1	0.0028	0.031	0.174	0.63	1	Sequest HT (2)	3	515.282	0.96	36.8129	11149	11149	P07910	Acetyl:2H(3	RGKSGFNSKSGQR	13	3	36.813	239734	13	N-Term(Acetyl:2H(3));K3(Acetyl:2H(3));K9(Acetyl:2H(3))	Acetyl:2H(3)@Any N-term;Acetyl:2H(3)@K;Acetyl:2H(3)@K	27	QE	0.181168	TRUE	Sequest HT	Sequest HT (A2)	A	2	Unambiguous	1	P07910	Heterogeneous nuclear ribonucleoproteins C1/C2 OS=Homo sapiens OX=9606 GN=HNRNPC PE=1 SV=4	P07910	Heterogeneous nuclear ribonucleoproteins C1/C2 OS=Homo sapiens OX=9606 GN=HNRNPC PE=1 SV=4	1	3	0.629	0	1	1	515.282	1543.83	1543.83	0.96	0.0005	0/0	0	0	1.80391e+06	HCD	MS2	26.6676	32.281	36.8129	11149	11144	220621_E_301.raw	F7.1	203	1	FALSE	R	R	F7	trypsin	114423	273186	0.295202	0.704798	MGTG	2ND	10	158	1	TRUE	0;3;9	108172	NA	NA	NA
High	[R].eTQAQAcPQEGTEAHGAR.[L]	HCD	3.97	1.1e-05	4.5e-07	1.9	0.83	1	Sequest HT (2)	2	961.927	2.85	36.823	11155	11155	Q8N3D4	Glu->pyro-Glu	ETQAQACPQEGTEAHGAR	18	2	36.823	239735	18	N-Term(Glu->pyro-Glu);C7(Carbamidomethyl)	Glu->pyro-Glu@E^Any N-term;Carbamidomethyl@C	27	QE	0.181236	FALSE	Sequest HT	Sequest HT (A2)	A	2	Unambiguous	1	Q8N3D4	EH domain-binding protein 1-like protein 1 OS=Homo sapiens OX=9606 GN=EHBP1L1 PE=1 SV=2	Q8N3D4	EH domain-binding protein 1-like protein 1 OS=Homo sapiens OX=9606 GN=EHBP1L1 PE=1 SV=2	0	2	0.8287	0	1	1	961.927	1922.85	1922.84	2.85	0.00274	0/0	0	0	708398	HCD	MS2	0	120	36.823	11155	11144	220621_E_301.raw	F7.1	43	1	FALSE	R	E	F7	trypsin	159073	281048	0.36143	0.63857	MGTG	2ND	10	158	0	FALSE	0;7	102974	NA	NA	NA
High	[R].qRQLAAEEERR.[R]	HCD	3.5	1.1e-05	1.9e-05	1.28	0.41	1	Sequest HT (2)	3	477.59	1.06	36.8378	11162	11162	Q15149	Acetyl:2H(3	QRQLAAEEERR	11	3	36.838	239736	11	N-Term(Acetyl:2H(3))	Acetyl:2H(3)@Any N-term	27	QE	0.181336	FALSE	Sequest HT	Sequest HT (A2)	A	2	Unambiguous	1	Q15149	Plectin OS=Homo sapiens OX=9606 GN=PLEC PE=1 SV=3	Q15149	Plectin OS=Homo sapiens OX=9606 GN=PLEC PE=1 SV=3	2	3	0.4086	0	1	1	477.59	1430.76	1430.75	1.06	0.00051	0/0	0	0	1.31822e+06	HCD	MS2	21.6196	56.304	36.8378	11162	11157	220621_E_301.raw	F7.1	196	1	FALSE	R	Q	F7	trypsin	118940	251111	0.321414	0.678586	MGTG	2ND	10	158	0	FALSE	0	77002.7	NA	NA	NA
High	[R].kkkEEQRR.[K]	HCD	1.56	0.0013	0.013	0.271	0.33	1	Sequest HT (2)	2	641.387	0.98	36.8496	11169	11169	O75179	Acetyl:2H(3	KKKEEQRR	8	2	36.85	239737	8	N-Term(Acetyl:2H(3));K1(Acetyl:2H(3));K2(Acetyl:2H(3));K3(Acetyl:2H(3))	Acetyl:2H(3)@Any N-term;Acetyl:2H(3)@K;Acetyl:2H(3)@K;Acetyl:2H(3)@K	27	QE	0.181416	FALSE	Sequest HT	Sequest HT (A2)	A	2	Unambiguous	1	O75179	Ankyrin repeat domain-containing protein 17 OS=Homo sapiens OX=9606 GN=ANKRD17 PE=1 SV=3	O75179	Ankyrin repeat domain-containing protein 17 OS=Homo sapiens OX=9606 GN=ANKRD17 PE=1 SV=3	1	0	0.3333	0	1	1	641.387	1281.77	1281.77	0.98	0.00063	0/0	0	0	2.34238e+06	HCD	MS2	63.2637	60.918	36.8496	11169	11157	220621_E_301.raw	F7.1	52	1	FALSE	R	K	F7	trypsin	154800	115135	0.573471	0.426529	MGTG	2ND	10	158	0	FALSE	0;1;2;3	100008	NA	NA	NA
High	[R].TQNVLGEkGRR.[I]	HCD	2.67	7.6e-05	0.00027	0.81	0.51	1	Sequest HT (2)	3	434.916	0.34	36.8574	11172	11172	P23396	NA	TQNVLGEKGRR	11	3	36.857	239738	11	K8(Acetyl:2H(3))	Acetyl:2H(3)@K	27	QE	0.181469	FALSE	Sequest HT	Sequest HT (A2)	A	2	Unambiguous	1	P23396	40S ribosomal protein S3 OS=Homo sapiens OX=9606 GN=RPS3 PE=1 SV=2	P23396	40S ribosomal protein S3 OS=Homo sapiens OX=9606 GN=RPS3 PE=1 SV=2	1	3	0.5094	0	1	1	434.916	1302.73	1302.73	0.34	0.00015	0/0	0	0	2.3765e+06	HCD	MS2	30.2622	27.856	36.8574	11172	11170	220621_E_301.raw	F7.1	133	1	FALSE	R	T	F7	trypsin	129662	985362	0.116287	0.883713	MGTG	2ND	10	158	0	FALSE	8	400024	NA	NA	NA
High	[R].mkTGNkIR.[Y]	HCD	1.34	0.003	0.035	0.162	0.39	1	Sequest HT (2)	2	527.305	3.84	36.8749	11182	11182	P62891; Q59GN2	NA	MKTGNKIR	8	2	36.875	239739	8	M1(Oxidation);K2(Acetyl:2H(3));K6(Acetyl:2H(3))	Oxidation@M;Acetyl:2H(3)@K;Acetyl:2H(3)@K	27	QE	0.181587	FALSE	Sequest HT	Sequest HT (A2)	A	2	Unambiguous	2	P62891	60S ribosomal protein L39 OS=Homo sapiens OX=9606 GN=RPL39 PE=1 SV=2	P62891; Q59GN2	60S ribosomal protein L39 OS=Homo sapiens OX=9606 GN=RPL39 PE=1 SV=2; Putative 60S ribosomal protein L39-like 5 OS=Homo sapiens OX=9606 GN=RPL39P5 PE=5 SV=2	0	2	0.3881	0	1	1	527.305	1053.6	1053.6	3.84	0.00202	0/0	0	0	556333	HCD	MS2	59.2377	61.897	36.8749	11182	11170	220621_E_301.raw	F7.1	85	1	FALSE	R	M	F7	trypsin	19264.9	155772	0.110062	0.889938	MGTG	2ND	10	158	0	FALSE	1;2;6	77601.4	NA	NA	NA
High	[R].aDHGEPIGR.[G]	HCD	2.04	0.00085	0.0077	0.337	0.63	1	Sequest HT (2)	2	498.751	1.07	36.8814	11184	11184	P08238	Acetyl:2H(3	ADHGEPIGR	9	2	36.881	239740	9	N-Term(Acetyl:2H(3))	Acetyl:2H(3)@Any N-term	27	QE	0.181631	FALSE	Sequest HT	Sequest HT (A2)	A	2	Unambiguous	1	P08238	Heat shock protein HSP 90-beta OS=Homo sapiens OX=9606 GN=HSP90AB1 PE=1 SV=4	P08238	Heat shock protein HSP 90-beta OS=Homo sapiens OX=9606 GN=HSP90AB1 PE=1 SV=4	0	2	0.6275	0	1	1	498.751	996.495	996.494	1.07	0.00053	0/0	0	0	40841360	HCD	MS2	3.56308	1.701	36.8814	11184	11183	220621_E_301.raw	F7.1	112	1	FALSE	R	A	F7	trypsin	4.4779e+06	9.05036e+06	0.331003	0.668997	MGTG	2ND	10	158	0	FALSE	0	4225652	NA	NA	NA
High	[R].NQIHVkSPPR.[E]	HCD	2.51	0.00027	0.0016	0.532	0.36	1	Sequest HT (2)	3	407.569	-0.54	36.9126	11198	11198	Q13098	NA	NQIHVKSPPR	10	3	36.913	239741	10	K6(Acetyl:2H(3))	Acetyl:2H(3)@K	27	QE	0.181842	FALSE	Sequest HT	Sequest HT (A2)	A	2	Unambiguous	1	Q13098	COP9 signalosome complex subunit 1 OS=Homo sapiens OX=9606 GN=GPS1 PE=1 SV=4	Q13098	COP9 signalosome complex subunit 1 OS=Homo sapiens OX=9606 GN=GPS1 PE=1 SV=4	0	3	0.3625	0	1	1	407.569	1220.69	1220.69	-0.54	-0.00022	0/0	0	0	173592	HCD	MS2	14.1751	120	36.9126	11198	11196	220621_E_301.raw	F7.1	112	1	FALSE	R	N	F7	trypsin	2608.1	139343	0.0183732	0.981627	MGTG	2ND	10	158	0	FALSE	6	34671.9	NA	NA	NA
High	[R].aQDLHAER.[S]	HCD	2.73	0.00011	0.00053	0.697	0.52	1	Sequest HT (2)	2	492.751	1.09	36.9382	11212	11212	Q9H7Z7	Acetyl:2H(3	AQDLHAER	8	2	36.938	239742	8	N-Term(Acetyl:2H(3))	Acetyl:2H(3)@Any N-term	27	QE	0.182015	FALSE	Sequest HT	Sequest HT (A2)	A	2	Unambiguous	1	Q9H7Z7	Prostaglandin E synthase 2 OS=Homo sapiens OX=9606 GN=PTGES2 PE=1 SV=1	Q9H7Z7	Prostaglandin E synthase 2 OS=Homo sapiens OX=9606 GN=PTGES2 PE=1 SV=1	0	2	0.5238	0	1	1	492.751	984.495	984.494	1.09	0.00053	0/0	0	0	2595610	HCD	MS2	25.8931	24.565	36.9382	11212	11209	220621_E_301.raw	F7.1	112	1	FALSE	R	A	F7	trypsin	270230	752932	0.264112	0.735888	MGTG	2ND	10	158	0	FALSE	0	149287	NA	NA	NA
High	[R].rkkkVVHR.[T]	HCD	2.28	0.00027	0.0016	0.532	0.72	1	Sequest HT (2)	3	410.944	0.35	37.0548	11267	11267	Q96K17; P20290	Acetyl:2H(3	RKKKVVHR	8	3	37.055	239743	8	N-Term(Acetyl:2H(3));K2(Acetyl:2H(3));K3(Acetyl:2H(3));K4(Acetyl:2H(3))	Acetyl:2H(3)@Any N-term;Acetyl:2H(3)@K;Acetyl:2H(3)@K;Acetyl:2H(3)@K	27	QE	0.182803	TRUE	Sequest HT	Sequest HT (A2)	A	2	Unambiguous	2	Q96K17; P20290	Transcription factor BTF3 homolog 4 OS=Homo sapiens OX=9606 GN=BTF3L4 PE=1 SV=1;Transcription factor BTF3 OS=Homo sapiens OX=9606 GN=BTF3 PE=1 SV=1	Q96K17; P20290	Transcription factor BTF3 homolog 4 OS=Homo sapiens OX=9606 GN=BTF3L4 PE=1 SV=1; Transcription factor BTF3 OS=Homo sapiens OX=9606 GN=BTF3 PE=1 SV=1	1	3	0.7237	0	1	1	410.944	1230.82	1230.82	0.35	0.00015	0/0	0	0	372171	HCD	MS2	53.7852	115.348	37.0548	11267	11261	220621_E_301.raw	F7.1	9	2	FALSE	R	R	F7	trypsin	35532.6	153562	0.187909	0.812091	MGTG	2ND	10	158	1	TRUE	0;2;3;4	60567.9	202.139	2443.9	0.0403498
High	[R].SAcTDkELR.[N]	HCD	2.25	0.00036	0.0029	0.453	0.5	1	Sequest HT (2)	2	562.777	1.34	37.119	11299	11299	Q08629	NA	SACTDKELR	9	2	37.119	239744	9	C3(Carbamidomethyl);K6(Acetyl:2H(3))	Carbamidomethyl@C;Acetyl:2H(3)@K	27	QE	0.183236	FALSE	Sequest HT	Sequest HT (A2)	A	2	Unambiguous	1	Q08629	Testican-1 OS=Homo sapiens OX=9606 GN=SPOCK1 PE=1 SV=1	Q08629	Testican-1 OS=Homo sapiens OX=9606 GN=SPOCK1 PE=1 SV=1	0	0	0.4978	0	1	1	562.777	1124.55	1124.54	1.34	0.00075	0/0	0	0	1.15613e+06	HCD	MS2	76.317	37.564	37.119	11299	11287	220621_E_301.raw	F7.1	98	1	FALSE	R	S	F7	trypsin	90813.6	828852	0.0987463	0.901254	MGTG	2ND	10	158	0	FALSE	3;6	406205	NA	NA	NA
High	[R].ekMNEEHNkR.[L]	HCD	2.25	5e-05	0.0002	0.866	0.67	1	Sequest HT (2)	2	693.84	2.53	37.1306	11304	11304	Q13136; O75334	Glu->pyro-Glu	EKMNEEHNKR	10	2	37.131	239745	10	N-Term(Glu->pyro-Glu);K2(Acetyl:2H(3));K9(Acetyl:2H(3))	Glu->pyro-Glu@E^Any N-term;Acetyl:2H(3)@K;Acetyl:2H(3)@K	27	QE	0.183315	FALSE	Sequest HT	Sequest HT (A2)	A	2	Unambiguous	2	Q13136	Liprin-alpha-1 OS=Homo sapiens OX=9606 GN=PPFIA1 PE=1 SV=1	Q13136; O75334	Liprin-alpha-1 OS=Homo sapiens OX=9606 GN=PPFIA1 PE=1 SV=1; Liprin-alpha-2 OS=Homo sapiens OX=9606 GN=PPFIA2 PE=1 SV=2	0	2	0.6667	0	1	1	693.84	1386.67	1386.67	2.53	0.00175	0/0	0	0	510740	HCD	MS2	0	120	37.1306	11304	11300	220621_E_301.raw	F7.1	119	1	FALSE	R	E	F7	trypsin	72273.3	124653	0.367007	0.632993	MGTG	2ND	10	158	0	FALSE	0;2;9	48977.1	NA	NA	NA
High	[R].DkVTENkR.[C]	HCD	1.92	0.0018	0.02	0.228	0.42	1	Sequest HT (2)	2	540.302	0.68	37.1392	11309	11309	P46013	NA	DKVTENKR	8	2	37.139	239746	8	K2(Acetyl:2H(3));K7(Acetyl:2H(3))	Acetyl:2H(3)@K;Acetyl:2H(3)@K	27	QE	0.183373	FALSE	Sequest HT	Sequest HT (A2)	A	2	Unambiguous	1	P46013	Proliferation marker protein Ki-67 OS=Homo sapiens OX=9606 GN=MKI67 PE=1 SV=2	P46013	Proliferation marker protein Ki-67 OS=Homo sapiens OX=9606 GN=MKI67 PE=1 SV=2	0	0	0.4219	0	1	1	540.302	1079.6	1079.6	0.68	0.00037	0/0	0	0	1185148	HCD	MS2	59.0854	36.935	37.1392	11309	11300	220621_E_301.raw	F7.1	135	1	FALSE	R	D	F7	trypsin	159643	482254	0.248705	0.751295	MGTG	2ND	10	158	0	FALSE	2;7	190470	NA	NA	NA
High	[R].hkTVIR.[A]	HCD	1.73	0.0028	0.032	0.171	0.27	1	Sequest HT (2)	2	422.27	0.9	37.1429	11311	11311	Q9HD26	Acetyl:2H(3	HKTVIR	6	2	37.143	239747	6	N-Term(Acetyl:2H(3));K2(Acetyl:2H(3))	Acetyl:2H(3)@Any N-term;Acetyl:2H(3)@K	27	QE	0.183398	FALSE	Sequest HT	Sequest HT (A2)	A	2	Unambiguous	1	Q9HD26	Golgi-associated PDZ and coiled-coil motif-containing protein OS=Homo sapiens OX=9606 GN=GOPC PE=1 SV=1	Q9HD26	Golgi-associated PDZ and coiled-coil motif-containing protein OS=Homo sapiens OX=9606 GN=GOPC PE=1 SV=1	0	0	0.2659	0	1	1	422.27	843.533	843.532	0.9	0.00038	0/0	0	0	1.10916e+06	HCD	MS2	81.718	22.814	37.1429	11311	11300	220621_E_301.raw	F7.1	38	1	FALSE	R	H	F7	trypsin	200636	362374	0.356363	0.643637	MGTG	2ND	10	158	0	FALSE	0;2	171599	NA	NA	NA
High	[R].tHDAkQGSESPAQAGR.[E]	HCD	4.04	1.1e-05	5.1e-07	1.88	0.73	1	Sequest HT (2)	2	865.427	5.35	37.1713	11323	11323	Q92817	Acetyl:2H(3	THDAKQGSESPAQAGR	16	2	37.171	239748	16	N-Term(Acetyl:2H(3));K5(Acetyl:2H(3))	Acetyl:2H(3)@Any N-term;Acetyl:2H(3)@K	27	QE	0.18359	FALSE	Sequest HT	Sequest HT (A2)	A	2	Unambiguous	1	Q92817	Envoplakin OS=Homo sapiens OX=9606 GN=EVPL PE=1 SV=3	Q92817	Envoplakin OS=Homo sapiens OX=9606 GN=EVPL PE=1 SV=3	0	2	0.7277	0	1	1	865.427	1729.85	1729.84	5.35	0.00463	0/0	0	0	331365	HCD	MS2	0	120	37.1713	11323	11313	220621_E_301.raw	F7.1	146	1	FALSE	R	T	F7	trypsin	132221	212769	0.38326	0.61674	MGTG	2ND	10	158	0	FALSE	0;5	41072.4	NA	NA	NA
High	[R].eAPGPAGGGGGGSR.[W]	HCD	2.01	0.00029	0.0018	0.51	0.43	1	Sequest HT (2)	2	586.28	0.05	37.1885	11331	11331	Q9BQ61	Acetyl:2H(3	EAPGPAGGGGGGSR	14	2	37.188	239749	14	N-Term(Acetyl:2H(3))	Acetyl:2H(3)@Any N-term	27	QE	0.183706	FALSE	Sequest HT	Sequest HT (A2)	A	2	Unambiguous	1	Q9BQ61	Telomerase RNA component interacting RNase OS=Homo sapiens OX=9606 GN=TRIR PE=1 SV=1	Q9BQ61	Telomerase RNA component interacting RNase OS=Homo sapiens OX=9606 GN=TRIR PE=1 SV=1	0	2	0.4279	0	1	1	586.28	1171.55	1171.55	0.05	3e-05	0/0	0	0	856062	HCD	MS2	32.1737	39.702	37.1885	11331	11326	220621_E_301.raw	F7.1	82	1	FALSE	R	E	F7	trypsin	77050.5	718370	0.0968676	0.903132	MGTG	2ND	10	158	0	FALSE	0	237523	NA	NA	NA
High	[R].LAAGSkAPASAQSR.[G]	HCD	4.1	1.8e-05	3.9e-05	1.15	0.67	1	Sequest HT (2)	2	680.38	7.67	37.2298	11349	11349	P36956	NA	LAAGSKAPASAQSR	14	2	37.23	239750	14	K6(Acetyl:2H(3))	Acetyl:2H(3)@K	27	QE	0.183985	FALSE	Sequest HT	Sequest HT (A2)	A	2	Unambiguous	1	P36956	Sterol regulatory element-binding protein 1 OS=Homo sapiens OX=9606 GN=SREBF1 PE=1 SV=2	P36956	Sterol regulatory element-binding protein 1 OS=Homo sapiens OX=9606 GN=SREBF1 PE=1 SV=2	0	2	0.6683	0	1	1	680.38	1359.75	1359.74	7.67	0.00522	0/0	0	0	285244	HCD	MS2	29.7319	120	37.2298	11349	11339	220621_E_301.raw	F7.1	162	1	FALSE	R	L	F7	trypsin	121632	356703	0.254282	0.745718	MGTG	2ND	10	158	0	FALSE	6	145273	NA	NA	NA
High	[R].LNNkSAkVR.[Q]	HCD	2.46	0.00017	0.00082	0.627	0.64	1	Sequest HT (2)	2	560.342	0.87	37.2507	11361	11361	O75533	NA	LNNKSAKVR	9	2	37.251	239751	9	K4(Acetyl:2H(3));K7(Acetyl:2H(3))	Acetyl:2H(3)@K;Acetyl:2H(3)@K	27	QE	0.184126	FALSE	Sequest HT	Sequest HT (A2)	A	2	Unambiguous	1	O75533	Splicing factor 3B subunit 1 OS=Homo sapiens OX=9606 GN=SF3B1 PE=1 SV=3	O75533	Splicing factor 3B subunit 1 OS=Homo sapiens OX=9606 GN=SF3B1 PE=1 SV=3	0	2	0.6382	0	1	1	560.342	1119.68	1119.68	0.87	0.00049	0/0	0	0	512960	HCD	MS2	55.1353	73.233	37.2507	11361	11352	220621_E_301.raw	F7.1	59	1	FALSE	R	L	F7	trypsin	39233.3	220540	0.151029	0.848971	MGTG	2ND	10	158	0	FALSE	4;7	62172.3	NA	NA	NA
High	[R].eRQQQREPAQTEAAASTEPATR.[R]	HCD	4.56	1.1e-05	7.7e-06	1.42	0.64	1	Sequest HT (2)	3	813.066	0.98	37.359	11412	11412	Q8N8A6	Glu->pyro-Glu	ERQQQREPAQTEAAASTEPATR	22	3	37.359	239752	22	N-Term(Glu->pyro-Glu)	Glu->pyro-Glu@E^Any N-term	27	QE	0.184858	FALSE	Sequest HT	Sequest HT (A2)	A	2	Unambiguous	1	Q8N8A6	ATP-dependent RNA helicase DDX51 OS=Homo sapiens OX=9606 GN=DDX51 PE=1 SV=3	Q8N8A6	ATP-dependent RNA helicase DDX51 OS=Homo sapiens OX=9606 GN=DDX51 PE=1 SV=3	2	3	0.6404	0	1	1	813.066	2437.18	2437.18	0.98	0.00079	0/0	0	0	1.29468e+06	HCD	MS2	0	120	37.359	11412	11404	220621_E_301.raw	F7.1	152	1	FALSE	R	E	F7	trypsin	87887.6	140747	0.384402	0.615598	MGTG	2ND	10	158	0	FALSE	0	55586	NA	NA	NA
High	[R].QDVDNASLAR.[L]	HCD	3.11	9.2e-05	0.00038	0.752	0.53	1	Sequest HT (2)	2	544.77	0.11	37.3858	11426	11426	P08670	NA	QDVDNASLAR	10	2	37.386	239753	10		NA	27	QE	0.185039	FALSE	Sequest HT	Sequest HT (A2)	A	2	Unambiguous	1	P08670	Vimentin OS=Homo sapiens OX=9606 GN=VIM PE=1 SV=4	P08670	Vimentin OS=Homo sapiens OX=9606 GN=VIM PE=1 SV=4	0	2	0.5305	0	1	1	544.77	1088.53	1088.53	0.11	6e-05	0/0	0	0	658592	HCD	MS2	30.9196	53.792	37.3858	11426	11417	220621_E_301.raw	F7.1	133	1	FALSE	R	Q	F7	trypsin	113107	343643	0.247635	0.752365	MGTG	2ND	10	158	0	FALSE	NA	72256.3	NA	NA	NA
High	[R].FkkkER.[L]	HCD	1.01	0.0063	0.084	0.062	0.51	1	Sequest HT (2)	2	485.805	0.69	37.4311	11447	11447	Q9BYG3	NA	FKKKER	6	2	37.431	239754	6	K2(Acetyl:2H(3));K3(Acetyl:2H(3));K4(Acetyl:2H(3))	Acetyl:2H(3)@K;Acetyl:2H(3)@K;Acetyl:2H(3)@K	27	QE	0.185345	FALSE	Sequest HT	Sequest HT (A2)	A	2	Unambiguous	1	Q9BYG3	MKI67 FHA domain-interacting nucleolar phosphoprotein OS=Homo sapiens OX=9606 GN=NIFK PE=1 SV=1	Q9BYG3	MKI67 FHA domain-interacting nucleolar phosphoprotein OS=Homo sapiens OX=9606 GN=NIFK PE=1 SV=1	0	2	0.505	0	1	1	485.805	970.604	970.603	0.69	0.00033	0/0	0	0	1.74487e+06	HCD	MS2	63.897	21.903	37.4311	11447	11443	220621_E_301.raw	F7.1	36	1	FALSE	R	F	F7	trypsin	28102	457826	0.0578316	0.942168	MGTG	2ND	10	158	0	FALSE	2;3;4	141564	NA	NA	NA
High	[R].NNEETVMSAR.[D]	HCD	3.07	0.00013	0.00061	0.674	0.66	1	Sequest HT (2)	2	575.763	2.5	37.4431	11452	11452	Q9H0G5	NA	NNEETVMSAR	10	2	37.443	239755	10		NA	27	QE	0.185426	FALSE	Sequest HT	Sequest HT (A2)	A	2	Unambiguous	1	Q9H0G5	Nuclear speckle splicing regulatory protein 1 OS=Homo sapiens OX=9606 GN=NSRP1 PE=1 SV=1	Q9H0G5	Nuclear speckle splicing regulatory protein 1 OS=Homo sapiens OX=9606 GN=NSRP1 PE=1 SV=1	0	2	0.6612	0	1	1	575.763	1150.52	1150.52	2.5	0.00144	0/0	0	0	603447	HCD	MS2	45.7514	120	37.4431	11452	11443	220621_E_301.raw	F7.1	57	1	FALSE	R	N	F7	trypsin	18991.3	332349	0.0540539	0.945946	MGTG	2ND	10	158	0	FALSE	NA	55282.9	202.138	3095.9	0.056001
High	[R].aQSEGRPcEYNSR.[I]	HCD	2.88	0.00094	0.0085	0.324	0.53	1	Sequest HT (2)	2	799.858	1.47	37.4643	11461	11461	O00622	Acetyl:2H(3	AQSEGRPCEYNSR	13	2	37.464	239756	13	N-Term(Acetyl:2H(3));C8(Carbamidomethyl)	Acetyl:2H(3)@Any N-term;Carbamidomethyl@C	27	QE	0.18557	FALSE	Sequest HT	Sequest HT (A2)	A	2	Unambiguous	1	O00622	CCN family member 1 OS=Homo sapiens OX=9606 GN=CCN1 PE=1 SV=1	O00622	CCN family member 1 OS=Homo sapiens OX=9606 GN=CCN1 PE=1 SV=1	0	2	0.5278	0	1	1	799.858	1598.71	1598.71	1.47	0.00118	0/0	0	0	858933	HCD	MS2	0	120	37.4643	11461	11456	220621_E_301.raw	F7.1	56	1	FALSE	R	A	F7	trypsin	25369.6	109609	0.187952	0.812048	MGTG	2ND	10	158	0	FALSE	0;8	40757.6	NA	NA	NA
High	[R].gkGDGVPERR.[K]	HCD	1.96	0.005	0.064	0.093	0.34	1	Sequest HT (2)	2	580.818	0.1	37.5275	11491	11491	Q13111	Acetyl:2H(3	GKGDGVPERR	10	2	37.528	239757	10	N-Term(Acetyl:2H(3));K2(Acetyl:2H(3))	Acetyl:2H(3)@Any N-term;Acetyl:2H(3)@K	27	QE	0.185997	FALSE	Sequest HT	Sequest HT (A2)	A	2	Unambiguous	1	Q13111	Chromatin assembly factor 1 subunit A OS=Homo sapiens OX=9606 GN=CHAF1A PE=1 SV=3	Q13111	Chromatin assembly factor 1 subunit A OS=Homo sapiens OX=9606 GN=CHAF1A PE=1 SV=3	1	2	0.3367	0	1	1	580.818	1160.63	1160.63	0.1	6e-05	0/0	0	0	656636	HCD	MS2	50.3464	120	37.5275	11491	11482	220621_E_301.raw	F7.1	171	1	FALSE	R	G	F7	trypsin	101896	300628	0.253142	0.746858	MGTG	2ND	10	158	0	FALSE	0;2	150432	NA	NA	NA
High	[R].dRYTkESR.[G]	HCD	2.53	0.0046	0.059	0.103	0.32	1	Sequest HT (2)	2	572.798	1.76	37.5778	11514	11514	Q01130	Acetyl:2H(3	DRYTKESR	8	2	37.578	239758	8	N-Term(Acetyl:2H(3));K5(Acetyl:2H(3))	Acetyl:2H(3)@Any N-term;Acetyl:2H(3)@K	27	QE	0.186336	FALSE	Sequest HT	Sequest HT (A2)	A	2	Unambiguous	1	Q01130	Serine/arginine-rich splicing factor 2 OS=Homo sapiens OX=9606 GN=SRSF2 PE=1 SV=4	Q01130	Serine/arginine-rich splicing factor 2 OS=Homo sapiens OX=9606 GN=SRSF2 PE=1 SV=4	1	2	0.3202	0	1	1	572.798	1144.59	1144.59	1.76	0.00101	0/0	0	0	796590	HCD	MS2	34.9293	120	37.5778	11514	11508	220621_E_301.raw	F7.1	173	1	FALSE	R	D	F7	trypsin	36824.2	294361	0.111189	0.888811	MGTG	2ND	10	158	0	FALSE	0;5	141042	202.138	4717.5	0.0334476
High	[R].sTSEkSkQR.[L]	HCD	2.34	0.0002	0.0011	0.586	0.59	1	Sequest HT (2)	2	593.325	-0.15	37.6141	11532	11532	Q15149	Acetyl:2H(3	STSEKSKQR	9	2	37.614	239759	9	N-Term(Acetyl:2H(3));K5(Acetyl:2H(3));K7(Acetyl:2H(3))	Acetyl:2H(3)@Any N-term;Acetyl:2H(3)@K;Acetyl:2H(3)@K	27	QE	0.186582	FALSE	Sequest HT	Sequest HT (A2)	A	2	Unambiguous	1	Q15149	Plectin OS=Homo sapiens OX=9606 GN=PLEC PE=1 SV=3	Q15149	Plectin OS=Homo sapiens OX=9606 GN=PLEC PE=1 SV=3	0	0	0.5855	0	1	1	593.325	1185.64	1185.64	-0.15	-9e-05	0/0	0	0	1.95066e+06	HCD	MS2	52.5714	57.661	37.6141	11532	11521	220621_E_301.raw	F7.1	185	1	FALSE	R	S	F7	trypsin	43790.5	550556	0.0736784	0.926322	MGTG	2ND	10	158	0	FALSE	0;5;7	181976	NA	NA	NA
High	[R].FkNkGkDSTEmRR.[R]	HCD	2.74	0.0003	0.002	0.501	0.4	1	Sequest HT (2)	3	583.309	1.26	37.6252	11537	11537	P52292	NA	FKNKGKDSTEMRR	13	3	37.625	239760	13	K2(Acetyl:2H(3));K4(Acetyl:2H(3));K6(Acetyl:2H(3));M11(Oxidation)	Acetyl:2H(3)@K;Acetyl:2H(3)@K;Acetyl:2H(3)@K;Oxidation@M	27	QE	0.186657	FALSE	Sequest HT	Sequest HT (A2)	A	2	Unambiguous	1	P52292	Importin subunit alpha-1 OS=Homo sapiens OX=9606 GN=KPNA2 PE=1 SV=1	P52292	Importin subunit alpha-1 OS=Homo sapiens OX=9606 GN=KPNA2 PE=1 SV=1	1	3	0.3978	0	1	1	583.309	1747.91	1747.91	1.26	0.00074	0/0	0	0	768832	HCD	MS2	49.6843	96.97	37.6252	11537	11534	220621_E_301.raw	F7.1	162	1	FALSE	R	F	F7	trypsin	42839.4	166923	0.204229	0.795771	MGTG	2ND	10	158	0	FALSE	2;4;6;11	66888.8	NA	NA	NA
High	[R].eAPGPAGGGGGGSR.[W]	HCD	2.09	7.6e-05	0.00027	0.813	0.45	1	Sequest HT (2)	2	586.28	-0.33	37.7012	11574	11574	Q9BQ61	Acetyl:2H(3	EAPGPAGGGGGGSR	14	2	37.701	239761	14	N-Term(Acetyl:2H(3))	Acetyl:2H(3)@Any N-term	27	QE	0.18717	FALSE	Sequest HT	Sequest HT (A2)	A	2	Unambiguous	1	Q9BQ61	Telomerase RNA component interacting RNase OS=Homo sapiens OX=9606 GN=TRIR PE=1 SV=1	Q9BQ61	Telomerase RNA component interacting RNase OS=Homo sapiens OX=9606 GN=TRIR PE=1 SV=1	0	2	0.445	0	1	1	586.28	1171.55	1171.55	-0.33	-0.00019	0/0	0	0	4.63281e+06	HCD	MS2	19.9331	19.748	37.7012	11574	11573	220621_E_301.raw	F7.1	87	1	FALSE	R	E	F7	trypsin	176702	2.1997e+06	0.0743568	0.925643	MGTG	2ND	10	158	0	FALSE	0	647473	NA	NA	NA
High	[R].rGkAEEQAVR.[Q]	HCD	2.59	0.00016	0.00074	0.643	0.5	1	Sequest HT (2)	2	617.344	-0.91	37.7037	11576	11576	Q15149	Acetyl:2H(3	RGKAEEQAVR	10	2	37.704	239762	10	N-Term(Acetyl:2H(3));K3(Acetyl:2H(3))	Acetyl:2H(3)@Any N-term;Acetyl:2H(3)@K	27	QE	0.187187	TRUE	Sequest HT	Sequest HT (A2)	A	2	Unambiguous	1	Q15149	Plectin OS=Homo sapiens OX=9606 GN=PLEC PE=1 SV=3	Q15149	Plectin OS=Homo sapiens OX=9606 GN=PLEC PE=1 SV=3	1	2	0.5019	0	1	1	617.344	1233.68	1233.68	-0.91	-0.00056	0/0	0	0	3599062	HCD	MS2	52.2828	18.143	37.7037	11576	11573	220621_E_301.raw	F7.1	146	1	FALSE	R	R	F7	trypsin	151860	380105	0.28547	0.71453	MGTG	2ND	10	158	1	TRUE	0;3	204199	202.138	26930.2	0.131882
High	[R].NYLSQPR.[L]	HCD	1.75	0.0021	0.023	0.21	0.35	1	Sequest HT (2)	2	439.229	-1.58	37.7308	11588	11588	P21281	NA	NYLSQPR	7	2	37.731	239763	7		NA	27	QE	0.18737	FALSE	Sequest HT	Sequest HT (A2)	A	2	Unambiguous	1	P21281	V-type proton ATPase subunit B, brain isoform OS=Homo sapiens OX=9606 GN=ATP6V1B2 PE=1 SV=3	P21281	V-type proton ATPase subunit B, brain isoform OS=Homo sapiens OX=9606 GN=ATP6V1B2 PE=1 SV=3	0	0	0.3486	0	1	1	439.229	877.451	877.453	-1.58	-0.00069	0/0	0	0	2.39316e+06	HCD	MS2	73.2287	48.734	37.7308	11588	11586	220621_E_301.raw	F7.1	176	1	FALSE	R	N	F7	trypsin	61863	594466	0.0942561	0.905744	MGTG	2ND	10	158	0	FALSE	NA	201063	NA	NA	NA
High	[R].ANmDGLkkR.[D]	HCD	1.95	0.00095	0.0087	0.322	0.56	1	Sequest HT (2)	2	569.811	-1.26	37.7594	11602	11602	P37108	NA	ANMDGLKKR	9	2	37.759	239764	9	M3(Oxidation);K7(Acetyl:2H(3));K8(Acetyl:2H(3))	Oxidation@M;Acetyl:2H(3)@K;Acetyl:2H(3)@K	27	QE	0.187564	FALSE	Sequest HT	Sequest HT (A2)	A	2	Unambiguous	1	P37108	Signal recognition particle 14 kDa protein OS=Homo sapiens OX=9606 GN=SRP14 PE=1 SV=2	P37108	Signal recognition particle 14 kDa protein OS=Homo sapiens OX=9606 GN=SRP14 PE=1 SV=2	0	2	0.559	0	1	1	569.811	1138.61	1138.62	-1.26	-0.00072	0/0	0	0	1.34863e+06	HCD	MS2	48.4849	58.045	37.7594	11602	11599	220621_E_301.raw	F7.1	128	1	FALSE	R	A	F7	trypsin	90956.9	570204	0.137572	0.862428	MGTG	2ND	10	158	0	FALSE	3;7;8	115952	NA	NA	NA
High	[R].gAcAGSEDAVkAR.[L]	HCD	3.31	1.1e-05	1.2e-05	1.35	0.76	1	Sequest HT (2)	2	689.831	6.78	37.7902	11616	11616	Q13813	Acetyl	GACAGSEDAVKAR	13	2	37.79	239765	13	N-Term(Acetyl);C3(Carbamidomethyl);K11(Acetyl:2H(3))	Acetyl@Any N-term;Carbamidomethyl@C;Acetyl:2H(3)@K	27	QE	0.187772	FALSE	Sequest HT	Sequest HT (A2)	A	2	Unambiguous	1	Q13813	Spectrin alpha chain, non-erythrocytic 1 OS=Homo sapiens OX=9606 GN=SPTAN1 PE=1 SV=3	Q13813	Spectrin alpha chain, non-erythrocytic 1 OS=Homo sapiens OX=9606 GN=SPTAN1 PE=1 SV=3	0	2	0.7644	0	1	1	689.831	1378.66	1378.65	6.78	0.00467	0/0	0	0	2.18524e+06	HCD	MS2	24.4226	59.964	37.7902	11616	11612	220621_E_301.raw	F7.1	123	1	FALSE	R	G	F7	trypsin	255366	398650	0.390458	0.609542	MGTG	2ND	10	158	0	FALSE	0;3;11	172640	NA	NA	NA
High	[R].eAPGPAGGGGGGSR.[W]	HCD	2.31	0.00098	0.009	0.318	0.5	1	Sequest HT (2)	2	586.278	-3.46	37.8033	11624	11624	Q9BQ61	Acetyl:2H(3	EAPGPAGGGGGGSR	14	2	37.803	239766	14	N-Term(Acetyl:2H(3))	Acetyl:2H(3)@Any N-term	27	QE	0.18786	FALSE	Sequest HT	Sequest HT (A2)	A	2	Unambiguous	1	Q9BQ61	Telomerase RNA component interacting RNase OS=Homo sapiens OX=9606 GN=TRIR PE=1 SV=1	Q9BQ61	Telomerase RNA component interacting RNase OS=Homo sapiens OX=9606 GN=TRIR PE=1 SV=1	0	2	0.4978	0	1	1	586.278	1171.55	1171.55	-3.46	-0.00203	0/0	0	0	2591578	HCD	MS2	64.4569	54.569	37.8033	11624	11612	220621_E_301.raw	F7.1	79	1	FALSE	R	E	F7	trypsin	105602	481856	0.179761	0.820239	MGTG	2ND	10	158	0	FALSE	0	132171	NA	NA	NA
High	[R].kkTATAVAHckR.[G]	HCD	3.59	0.00021	0.0012	0.573	0.64	1	Sequest HT (2)	3	516.631	7.38	37.8123	11628	11628	P62249	Acetyl	KKTATAVAHCKR	12	3	37.812	239767	12	N-Term(Acetyl);K1(Acetyl:2H(3));K2(Acetyl:2H(3));C10(Carbamidomethyl);K11(Acetyl:2H(3))	Acetyl@Any N-term;Acetyl:2H(3)@K;Acetyl:2H(3)@K;Carbamidomethyl@C;Acetyl:2H(3)@K	27	QE	0.187921	FALSE	Sequest HT	Sequest HT (A2)	A	2	Unambiguous	1	P62249	40S ribosomal protein S16 OS=Homo sapiens OX=9606 GN=RPS16 PE=1 SV=2	P62249	40S ribosomal protein S16 OS=Homo sapiens OX=9606 GN=RPS16 PE=1 SV=2	0	3	0.6351	0	1	1	516.631	1547.88	1547.87	7.38	0.00381	0/0	0	0	1893059	HCD	MS2	48.3801	42.559	37.8123	11628	11625	220621_E_301.raw	F7.1	137	1	FALSE	R	K	F7	trypsin	198514	317068	0.385028	0.614972	MGTG	2ND	10	158	0	FALSE	0;1;2;10;11	70912.4	NA	NA	NA
High	[R].eEAAAAHAQEVR.[R]	HCD	3.45	1.1e-05	1.2e-06	1.74	0.67	1	Sequest HT (2)	2	632.307	-0.01	37.8942	11668	11668	Q5TZA2	Glu->pyro-Glu	EEAAAAHAQEVR	12	2	37.894	239768	12	N-Term(Glu->pyro-Glu)	Glu->pyro-Glu@E^Any N-term	27	QE	0.188474	FALSE	Sequest HT	Sequest HT (A2)	A	2	Unambiguous	1	Q5TZA2	Rootletin OS=Homo sapiens OX=9606 GN=CROCC PE=1 SV=2	Q5TZA2	Rootletin OS=Homo sapiens OX=9606 GN=CROCC PE=1 SV=2	0	2	0.6696	0	1	1	632.307	1263.61	1263.61	-0.01	-1e-05	0/0	0	0	901945	HCD	MS2	65.8081	120	37.8942	11668	11664	220621_E_301.raw	F7.1	131	1	FALSE	R	E	F7	trypsin	220726	497495	0.307323	0.692677	MGTG	2ND	10	158	0	FALSE	0	78431.3	NA	NA	NA
High	[R].kmQDkcR.[E]	HCD	1.28	0.0057	0.074	0.076	0.18	1	Sequest HT (2)	2	558.777	-0.91	37.948	11694	11694	P17066	Acetyl:2H(3	KMQDKCR	7	2	37.948	239769	7	N-Term(Acetyl:2H(3));K1(Acetyl:2H(3));M2(Oxidation);K5(Acetyl:2H(3));C6(Carbamidomethyl)	Acetyl:2H(3)@Any N-term;Acetyl:2H(3)@K;Oxidation@M;Acetyl:2H(3)@K;Carbamidomethyl@C	27	QE	0.188838	FALSE	Sequest HT	Sequest HT (A2)	A	2	Unambiguous	1	P17066	Heat shock 70 kDa protein 6 OS=Homo sapiens OX=9606 GN=HSPA6 PE=1 SV=2	P17066	Heat shock 70 kDa protein 6 OS=Homo sapiens OX=9606 GN=HSPA6 PE=1 SV=2	0	2	0.1797	0	1	1	558.777	1116.55	1116.55	-0.91	-0.00051	0/0	0	0	1.46186e+06	HCD	MS2	30.888	35.476	37.948	11694	11690	220621_E_301.raw	F7.1	140	1	FALSE	R	K	F7	trypsin	119653	290838	0.291487	0.708513	MGTG	2ND	10	158	0	FALSE	0;1;2;5;6	119653	NA	NA	NA
High	[R].aGHQEkEQYSR.[L]	HCD	3.12	1.1e-05	1.5e-05	1.31	0.72	1	Sequest HT (2)	2	711.847	-1.05	37.9506	11695	11695	Q8TAV0	Acetyl:2H(3	AGHQEKEQYSR	11	2	37.951	239770	11	N-Term(Acetyl:2H(3));K6(Acetyl:2H(3))	Acetyl:2H(3)@Any N-term;Acetyl:2H(3)@K	27	QE	0.188855	FALSE	Sequest HT	Sequest HT (A2)	A	2	Unambiguous	1	Q8TAV0	Protein FAM76A OS=Homo sapiens OX=9606 GN=FAM76A PE=2 SV=1	Q8TAV0	Protein FAM76A OS=Homo sapiens OX=9606 GN=FAM76A PE=2 SV=1	0	2	0.7244	0	1	1	711.847	1422.69	1422.69	-1.05	-0.00075	0/0	0	0	1318032	HCD	MS2	13.3595	120	37.9506	11695	11690	220621_E_301.raw	F7.1	129	1	FALSE	R	A	F7	trypsin	162311	382515	0.297914	0.702086	MGTG	2ND	10	158	0	FALSE	0;6	78236.8	NA	NA	NA
High	[R].rHTLAEVSTR.[L]	HCD	4.02	1.8e-05	4.9e-05	1.11	0.51	1	Sequest HT (2)	3	405.561	-0.36	37.9617	11700	11700	A0A0B4J2F2; P57059	Acetyl:2H(3	RHTLAEVSTR	10	3	37.962	239771	10	N-Term(Acetyl:2H(3))	Acetyl:2H(3)@Any N-term	27	QE	0.18893	TRUE	Sequest HT	Sequest HT (A2)	A	2	Unambiguous	2	P57059	Serine/threonine-protein kinase SIK1 OS=Homo sapiens OX=9606 GN=SIK1 PE=1 SV=2	A0A0B4J2F2; P57059	Putative serine/threonine-protein kinase SIK1B OS=Homo sapiens OX=9606 GN=SIK1B PE=5 SV=1; Serine/threonine-protein kinase SIK1 OS=Homo sapiens OX=9606 GN=SIK1 PE=1 SV=2	1	3	0.5124	0	1	1	405.561	1214.67	1214.67	-0.36	-0.00015	0/0	0	0	588006	HCD	MS2	48.6822	120	37.9617	11700	11690	220621_E_301.raw	F7.1	164	1	FALSE	R	R	F7	trypsin	199768	281579	0.415018	0.584982	MGTG	2ND	10	158	1	TRUE	0	58018.7	202.138	16941.7	0.292004
High	[R].MkTGNkIR.[Y]	HCD	1.2	0.003	0.034	0.163	0.53	1	Sequest HT (2)	2	519.306	-0.07	38.0537	11745	11745	P62891; Q59GN2	NA	MKTGNKIR	8	2	38.054	239772	8	K2(Acetyl:2H(3));K6(Acetyl:2H(3))	Acetyl:2H(3)@K;Acetyl:2H(3)@K	27	QE	0.189552	FALSE	Sequest HT	Sequest HT (A2)	A	2	Unambiguous	2	P62891	60S ribosomal protein L39 OS=Homo sapiens OX=9606 GN=RPL39 PE=1 SV=2	P62891; Q59GN2	60S ribosomal protein L39 OS=Homo sapiens OX=9606 GN=RPL39 PE=1 SV=2; Putative 60S ribosomal protein L39-like 5 OS=Homo sapiens OX=9606 GN=RPL39P5 PE=5 SV=2	0	2	0.525	0	1	1	519.306	1037.6	1037.6	-0.07	-4e-05	0/0	0	0	2857702	HCD	MS2	61.4677	22.434	38.0537	11745	11742	220621_E_301.raw	F7.1	58	1	FALSE	R	M	F7	trypsin	127941	758976	0.144253	0.855747	MGTG	2ND	10	158	0	FALSE	2;6	400761	NA	NA	NA
High	[R].gAREEPTVQQAQR.[R]	HCD	2.54	0.0003	0.0022	0.484	0.59	1	Sequest HT (2)	2	757.893	2.87	38.0934	11764	11764	Q96JM7	Acetyl:2H(3	GAREEPTVQQAQR	13	2	38.093	239773	13	N-Term(Acetyl:2H(3))	Acetyl:2H(3)@Any N-term	27	QE	0.18982	FALSE	Sequest HT	Sequest HT (A2)	A	2	Unambiguous	1	Q96JM7	Lethal(3)malignant brain tumor-like protein 3 OS=Homo sapiens OX=9606 GN=L3MBTL3 PE=1 SV=2	Q96JM7	Lethal(3)malignant brain tumor-like protein 3 OS=Homo sapiens OX=9606 GN=L3MBTL3 PE=1 SV=2	1	2	0.5866	0	1	1	757.893	1514.78	1514.77	2.87	0.00217	0/0	0	0	678905	HCD	MS2	0	120	38.0934	11764	11755	220621_E_301.raw	F7.1	171	1	FALSE	R	G	F7	trypsin	23129.8	66192.7	0.258947	0.741053	MGTG	2ND	10	158	0	FALSE	0	30194.8	NA	NA	NA
High	[R].qAkQESTEYRR.[Q]	HCD	2.76	0.0036	0.044	0.135	0.25	1	Sequest HT (2)	2	743.385	3.89	38.1365	11786	11786	P08670	Acetyl:2H(3	QAKQESTEYRR	11	2	38.136	239774	11	N-Term(Acetyl:2H(3));K3(Acetyl:2H(3))	Acetyl:2H(3)@Any N-term;Acetyl:2H(3)@K	27	QE	0.190111	FALSE	Sequest HT	Sequest HT (A2)	A	2	Unambiguous	1	P08670	Vimentin OS=Homo sapiens OX=9606 GN=VIM PE=1 SV=4	P08670	Vimentin OS=Homo sapiens OX=9606 GN=VIM PE=1 SV=4	1	2	0.2464	0	1	1	743.385	1485.76	1485.76	3.89	0.00289	0/0	0	0	1332117	HCD	MS2	0	119.518	38.1365	11786	11781	220621_E_301.raw	F7.1	176	1	FALSE	R	Q	F7	trypsin	127465	181976	0.411921	0.588079	MGTG	2ND	10	158	0	FALSE	0;3	67996.9	NA	NA	NA
High	[R].aVcEADQSHGGPR.[S]	HCD	3.43	1.1e-05	2.2e-05	1.25	0.64	1	Sequest HT (2)	2	714.823	1.4	38.165	11799	11799	O14545	Acetyl:2H(3	AVCEADQSHGGPR	13	2	38.165	239775	13	N-Term(Acetyl:2H(3));C3(Carbamidomethyl)	Acetyl:2H(3)@Any N-term;Carbamidomethyl@C	27	QE	0.190304	FALSE	Sequest HT	Sequest HT (A2)	A	2	Unambiguous	1	O14545	TRAF-type zinc finger domain-containing protein 1 OS=Homo sapiens OX=9606 GN=TRAFD1 PE=1 SV=1	O14545	TRAF-type zinc finger domain-containing protein 1 OS=Homo sapiens OX=9606 GN=TRAFD1 PE=1 SV=1	0	2	0.6356	0	1	1	714.823	1428.64	1428.64	1.4	0.001	0/0	0	0	1.459e+06	HCD	MS2	0	120	38.165	11799	11794	220621_E_301.raw	F7.1	63	1	FALSE	R	A	F7	trypsin	87290.7	539588	0.139247	0.860753	MGTG	2ND	10	158	0	FALSE	0;3	72457.3	NA	NA	NA
High	[R].NAAPPPSNTEAPPGETR.[T]	HCD	4.03	1.1e-05	7.3e-06	1.43	0.81	1	Sequest HT (2)	2	853.412	1.38	38.2448	11839	11839	Q9GZR7	NA	NAAPPPSNTEAPPGETR	17	2	38.245	239776	17		NA	27	QE	0.190843	FALSE	Sequest HT	Sequest HT (A2)	A	2	Unambiguous	1	Q9GZR7	ATP-dependent RNA helicase DDX24 OS=Homo sapiens OX=9606 GN=DDX24 PE=1 SV=1	Q9GZR7	ATP-dependent RNA helicase DDX24 OS=Homo sapiens OX=9606 GN=DDX24 PE=1 SV=1	0	2	0.8089	0	1	1	853.412	1705.82	1705.81	1.38	0.00118	0/0	0	0	1.89834e+06	HCD	MS2	0	119.568	38.2448	11839	11833	220621_E_301.raw	F7.1	116	1	FALSE	R	N	F7	trypsin	117113	1.29776e+06	0.082773	0.917227	MGTG	2ND	10	158	0	FALSE	NA	510772	NA	NA	NA
High	[R].MkTGNkIR.[Y]	HCD	1.83	0.00036	0.003	0.448	0.55	1	Sequest HT (2)	2	519.306	0.02	38.32	11873	11873	P62891; Q59GN2	NA	MKTGNKIR	8	2	38.32	239777	8	K2(Acetyl:2H(3));K6(Acetyl:2H(3))	Acetyl:2H(3)@K;Acetyl:2H(3)@K	27	QE	0.191351	FALSE	Sequest HT	Sequest HT (A2)	A	2	Unambiguous	2	P62891	60S ribosomal protein L39 OS=Homo sapiens OX=9606 GN=RPL39 PE=1 SV=2	P62891; Q59GN2	60S ribosomal protein L39 OS=Homo sapiens OX=9606 GN=RPL39 PE=1 SV=2; Putative 60S ribosomal protein L39-like 5 OS=Homo sapiens OX=9606 GN=RPL39P5 PE=5 SV=2	0	0	0.5464	0	1	1	519.306	1037.6	1037.6	0.02	1e-05	0/0	0	0	12843803	HCD	MS2	44.0575	9.257	38.32	11873	11872	220621_E_301.raw	F7.1	58	1	FALSE	R	M	F7	trypsin	441326	2578528	0.146142	0.853858	MGTG	2ND	10	158	0	FALSE	2;6	1451776	NA	NA	NA
High	[R].nkTHTLcR.[R]	HCD	2.58	0.00024	0.0014	0.546	0.48	1	Sequest HT (2)	2	560.296	0.05	38.3252	11876	11876	P61927	Acetyl:2H(3	NKTHTLCR	8	2	38.325	239778	8	N-Term(Acetyl:2H(3));K2(Acetyl:2H(3));C7(Carbamidomethyl)	Acetyl:2H(3)@Any N-term;Acetyl:2H(3)@K;Carbamidomethyl@C	27	QE	0.191386	FALSE	Sequest HT	Sequest HT (A2)	A	2	Unambiguous	1	P61927	60S ribosomal protein L37 OS=Homo sapiens OX=9606 GN=RPL37 PE=1 SV=2	P61927	60S ribosomal protein L37 OS=Homo sapiens OX=9606 GN=RPL37 PE=1 SV=2	0	2	0.4845	0	1	1	560.296	1119.58	1119.58	0.05	3e-05	0/0	0	0	1.31267e+06	HCD	MS2	27.9722	50.811	38.3252	11876	11872	220621_E_301.raw	F7.1	187	1	FALSE	R	N	F7	trypsin	78138.1	356366	0.179833	0.820167	MGTG	2ND	10	158	0	FALSE	0;2;7	106904	NA	NA	NA
High	[R].GFGSDQSENVDR.[G]	HCD	3.42	2.6e-05	8.6e-05	1.01	0.75	1	Sequest HT (2)	2	655.784	-0.47	38.3494	11889	11889	Q9UII2	NA	GFGSDQSENVDR	12	2	38.349	239779	12		NA	27	QE	0.19155	FALSE	Sequest HT	Sequest HT (A2)	A	2	Unambiguous	1	Q9UII2	ATPase inhibitor, mitochondrial OS=Homo sapiens OX=9606 GN=ATP5IF1 PE=1 SV=1	Q9UII2	ATPase inhibitor, mitochondrial OS=Homo sapiens OX=9606 GN=ATP5IF1 PE=1 SV=1	0	2	0.7544	0	1	1	655.784	1310.56	1310.56	-0.47	-0.00031	0/0	0	0	1.6509e+06	HCD	MS2	0	120	38.3494	11889	11885	220621_E_301.raw	F7.1	28	1	FALSE	R	G	F7	trypsin	227493	577819	0.282491	0.717509	MGTG	2ND	10	158	0	FALSE	NA	143590	NA	NA	NA
High	[R].LSVAAQEAAR.[L]	HCD	2.56	0.00033	0.0024	0.474	0.55	1	Sequest HT (2)	2	508.279	-2.01	38.4029	11915	11915	Q15149	NA	LSVAAQEAAR	10	2	38.403	239780	10		NA	27	QE	0.191911	FALSE	Sequest HT	Sequest HT (A2)	A	2	Unambiguous	1	Q15149	Plectin OS=Homo sapiens OX=9606 GN=PLEC PE=1 SV=3	Q15149	Plectin OS=Homo sapiens OX=9606 GN=PLEC PE=1 SV=3	0	2	0.5508	0	1	1	508.279	1015.55	1015.55	-2.01	-0.00102	0/0	0	0	2.12149e+06	HCD	MS2	56.8902	17.411	38.4029	11915	11911	220621_E_301.raw	F7.1	156	1	FALSE	R	L	F7	trypsin	75536.2	644981	0.104836	0.895164	MGTG	2ND	10	158	0	FALSE	NA	168343	NA	NA	NA
High	[R].skTkEAR.[K]	HCD	1.93	0.0022	0.024	0.202	0.46	1	Sequest HT (2)	2	477.782	-0.69	38.426	11925	11925	P84098	Acetyl:2H(3	SKTKEAR	7	2	38.426	239781	7	N-Term(Acetyl:2H(3));K2(Acetyl:2H(3));K4(Acetyl:2H(3))	Acetyl:2H(3)@Any N-term;Acetyl:2H(3)@K;Acetyl:2H(3)@K	27	QE	0.192068	FALSE	Sequest HT	Sequest HT (A2)	A	2	Unambiguous	1	P84098	60S ribosomal protein L19 OS=Homo sapiens OX=9606 GN=RPL19 PE=1 SV=1	P84098	60S ribosomal protein L19 OS=Homo sapiens OX=9606 GN=RPL19 PE=1 SV=1	0	2	0.4611	0	1	1	477.782	954.556	954.556	-0.69	-0.00033	0/0	0	0	28100298	HCD	MS2	19.169	2.628	38.426	11925	11924	220621_E_301.raw	F7.1	110	1	FALSE	R	S	F7	trypsin	470415	9.41958e+06	0.0475647	0.952435	MGTG	2ND	10	158	0	FALSE	0;2;4	3332873	NA	NA	NA
High	[R].aAPASSAGASDAR.[L]	HCD	3.26	3.3e-05	9.4e-05	0.997	0.72	1	Sequest HT (2)	2	588.787	-1.51	38.4298	11927	11927	Q8NF37	Acetyl:2H(3	AAPASSAGASDAR	13	2	38.43	239782	13	N-Term(Acetyl:2H(3))	Acetyl:2H(3)@Any N-term	27	QE	0.192093	FALSE	Sequest HT	Sequest HT (A2)	A	2	Unambiguous	1	Q8NF37	Lysophosphatidylcholine acyltransferase 1 OS=Homo sapiens OX=9606 GN=LPCAT1 PE=1 SV=2	Q8NF37	Lysophosphatidylcholine acyltransferase 1 OS=Homo sapiens OX=9606 GN=LPCAT1 PE=1 SV=2	0	2	0.7209	0	1	1	588.787	1176.57	1176.57	-1.51	-0.00089	0/0	0	0	4.27929e+06	HCD	MS2	10.1721	18.738	38.4298	11927	11924	220621_E_301.raw	F7.1	110	1	FALSE	R	A	F7	trypsin	222619	2.30416e+06	0.0881038	0.911896	MGTG	2ND	10	158	0	FALSE	0	390570	NA	NA	NA
High	[R].kHkkDISQNkR.[A]	HCD	3.53	7.6e-05	0.00033	0.776	0.62	1	Sequest HT (2)	3	521.311	-0.71	38.4439	11934	11934	P0DMV9; P34931	NA	KHKKDISQNKR	11	3	38.444	239783	11	K1(Acetyl:2H(3));K3(Acetyl:2H(3));K4(Acetyl:2H(3));K10(Acetyl:2H(3))	Acetyl:2H(3)@K;Acetyl:2H(3)@K;Acetyl:2H(3)@K;Acetyl:2H(3)@K	27	QE	0.192189	FALSE	Sequest HT	Sequest HT (A2)	A	2	Unambiguous	2	P0DMV9; P34931	Heat shock 70 kDa protein 1B OS=Homo sapiens OX=9606 GN=HSPA1B PE=1 SV=1;Heat shock 70 kDa protein 1-like OS=Homo sapiens OX=9606 GN=HSPA1L PE=1 SV=2	P0DMV9; P34931	Heat shock 70 kDa protein 1B OS=Homo sapiens OX=9606 GN=HSPA1B PE=1 SV=1; Heat shock 70 kDa protein 1-like OS=Homo sapiens OX=9606 GN=HSPA1L PE=1 SV=2	0	3	0.6176	0	1	1	521.311	1561.92	1561.92	-0.71	-0.00037	0/0	0	0	3304070	HCD	MS2	23.4026	32.316	38.4439	11934	11924	220621_E_301.raw	F7.1	80	2	FALSE	R	K	F7	trypsin	331355	729746	0.312274	0.687726	MGTG	2ND	10	158	0	FALSE	1;3;4;10	291134	NA	NA	NA
High	[R].kIkEEEkR.[V]	HCD	1.89	0.0018	0.019	0.23	0.48	1	Sequest HT (2)	2	597.854	-2.09	38.4648	11945	11945	Q14258	NA	KIKEEEKR	8	2	38.465	239784	8	K1(Acetyl:2H(3));K3(Acetyl:2H(3));K7(Acetyl:2H(3))	Acetyl:2H(3)@K;Acetyl:2H(3)@K;Acetyl:2H(3)@K	27	QE	0.19233	FALSE	Sequest HT	Sequest HT (A2)	A	2	Unambiguous	1	Q14258	E3 ubiquitin/ISG15 ligase TRIM25 OS=Homo sapiens OX=9606 GN=TRIM25 PE=1 SV=2	Q14258	E3 ubiquitin/ISG15 ligase TRIM25 OS=Homo sapiens OX=9606 GN=TRIM25 PE=1 SV=2	0	2	0.4815	0	1	1	597.854	1194.7	1194.7	-2.09	-0.00125	0/0	0	0	1664595	HCD	MS2	54.343	120	38.4648	11945	11937	220621_E_301.raw	F7.1	76	1	FALSE	R	K	F7	trypsin	64777	627922	0.0935139	0.906486	MGTG	2ND	10	158	0	FALSE	1;3;7	216501	NA	NA	NA
High	[R].dAAAPAEPQAQHTR.[S]	HCD	3.17	1.1e-05	2.7e-05	1.22	0.72	1	Sequest HT (2)	2	754.373	3.47	38.4674	11946	11946	O76024	Acetyl:2H(3	DAAAPAEPQAQHTR	14	2	38.467	239785	14	N-Term(Acetyl:2H(3))	Acetyl:2H(3)@Any N-term	27	QE	0.192347	FALSE	Sequest HT	Sequest HT (A2)	A	2	Unambiguous	1	O76024	Wolframin OS=Homo sapiens OX=9606 GN=WFS1 PE=1 SV=2	O76024	Wolframin OS=Homo sapiens OX=9606 GN=WFS1 PE=1 SV=2	0	2	0.7224	0	1	1	754.373	1507.74	1507.73	3.47	0.00261	0/0	0	0	1.06356e+06	HCD	MS2	0	120	38.4674	11946	11937	220621_E_301.raw	F7.1	144	1	FALSE	R	D	F7	trypsin	492028	702494	0.411904	0.588096	MGTG	2ND	10	158	0	FALSE	0	250080	NA	NA	NA
High	[R].hFNkTGQR.[V]	HCD	2.48	0.00056	0.0052	0.382	0.54	1	Sequest HT (2)	2	539.291	3.15	38.5235	11971	11971	P45974	Acetyl:2H(3	HFNKTGQR	8	2	38.523	239786	8	N-Term(Acetyl:2H(3));K4(Acetyl:2H(3))	Acetyl:2H(3)@Any N-term;Acetyl:2H(3)@K	27	QE	0.192726	FALSE	Sequest HT	Sequest HT (A2)	A	2	Unambiguous	1	P45974	Ubiquitin carboxyl-terminal hydrolase 5 OS=Homo sapiens OX=9606 GN=USP5 PE=1 SV=2	P45974	Ubiquitin carboxyl-terminal hydrolase 5 OS=Homo sapiens OX=9606 GN=USP5 PE=1 SV=2	0	2	0.5444	0	1	1	539.291	1077.57	1077.57	3.15	0.0017	0/0	0	0	1.23626e+06	HCD	MS2	25.5345	59.625	38.5235	11971	11963	220621_E_301.raw	F7.1	150	1	FALSE	R	H	F7	trypsin	421396	518983	0.448113	0.551887	MGTG	2ND	10	158	0	FALSE	0;4	387587	NA	NA	NA
High	[R].eQAkSSkDTSR.[K]	HCD	3.23	7.6e-05	0.00032	0.785	0.73	1	Sequest HT (2)	2	654.836	-0.69	38.6179	12019	12019	Q03111	Glu->pyro-Glu	EQAKSSKDTSR	11	2	38.618	239787	11	N-Term(Glu->pyro-Glu);K4(Acetyl:2H(3));K7(Acetyl:2H(3))	Glu->pyro-Glu@E^Any N-term;Acetyl:2H(3)@K;Acetyl:2H(3)@K	27	QE	0.193364	FALSE	Sequest HT	Sequest HT (A2)	A	2	Unambiguous	1	Q03111	Protein ENL OS=Homo sapiens OX=9606 GN=MLLT1 PE=1 SV=2	Q03111	Protein ENL OS=Homo sapiens OX=9606 GN=MLLT1 PE=1 SV=2	0	2	0.7276	0	1	1	654.836	1308.67	1308.67	-0.69	-0.00045	0/0	0	0	2.64964e+06	HCD	MS2	9.30932	95.789	38.6179	12019	12015	220621_E_301.raw	F7.1	169	1	FALSE	R	E	F7	trypsin	442455	1.31071e+06	0.252375	0.747625	MGTG	2ND	10	158	0	FALSE	0;4;7	574157	NA	NA	NA
High	[R].IkGkVQDAR.[E]	HCD	2.08	0.00034	0.0026	0.465	0.35	1	Sequest HT (2)	2	552.837	1.64	38.7012	12061	12061	Q9BY77	NA	IKGKVQDAR	9	2	38.701	239788	9	K2(Acetyl:2H(3));K4(Acetyl:2H(3))	Acetyl:2H(3)@K;Acetyl:2H(3)@K	27	QE	0.193927	FALSE	Sequest HT	Sequest HT (A2)	A	2	Unambiguous	1	Q9BY77	Polymerase delta-interacting protein 3 OS=Homo sapiens OX=9606 GN=POLDIP3 PE=1 SV=2	Q9BY77	Polymerase delta-interacting protein 3 OS=Homo sapiens OX=9606 GN=POLDIP3 PE=1 SV=2	0	2	0.3462	0	1	1	552.837	1104.67	1104.66	1.64	0.00091	0/0	0	0	1700851	HCD	MS2	46.8858	30.681	38.7012	12061	12054	220621_E_301.raw	F7.1	73	1	FALSE	R	I	F7	trypsin	90313.6	792940	0.102251	0.897749	MGTG	2ND	10	158	0	FALSE	2;4	293011	NA	NA	NA
High	[R].gQHPNPLREkNR.[Q]	HCD	1.8	0.0025	0.027	0.189	0.08	1	Sequest HT (2)	3	512.615	0.2	38.7346	12078	12078	Q15102	Acetyl:2H(3	GQHPNPLREKNR	12	3	38.735	239789	12	N-Term(Acetyl:2H(3));K10(Acetyl:2H(3))	Acetyl:2H(3)@Any N-term;Acetyl:2H(3)@K	27	QE	0.194153	FALSE	Sequest HT	Sequest HT (A2)	A	2	Unambiguous	1	Q15102	Platelet-activating factor acetylhydrolase IB subunit alpha1 OS=Homo sapiens OX=9606 GN=PAFAH1B3 PE=1 SV=1	Q15102	Platelet-activating factor acetylhydrolase IB subunit alpha1 OS=Homo sapiens OX=9606 GN=PAFAH1B3 PE=1 SV=1	1	0	0.0833	0	1	1	512.615	1535.83	1535.83	0.2	0.0001	0/0	0	0	2.15288e+06	HCD	MS2	77.3307	19.739	38.7346	12078	12067	220621_E_301.raw	F7.1	161	1	FALSE	R	G	F7	trypsin	90085.6	898456	0.0911298	0.90887	MGTG	2ND	10	158	0	FALSE	0;10	461657	NA	NA	NA
High	[R].NAAPPPSNTEAPPGETR.[T]	HCD	4.06	1.1e-05	1.1e-05	1.36	0.75	1	Sequest HT (2)	2	853.413	2.24	38.7682	12094	12094	Q9GZR7	NA	NAAPPPSNTEAPPGETR	17	2	38.768	239790	17		NA	27	QE	0.19438	FALSE	Sequest HT	Sequest HT (A2)	A	2	Unambiguous	1	Q9GZR7	ATP-dependent RNA helicase DDX24 OS=Homo sapiens OX=9606 GN=DDX24 PE=1 SV=1	Q9GZR7	ATP-dependent RNA helicase DDX24 OS=Homo sapiens OX=9606 GN=DDX24 PE=1 SV=1	0	2	0.7488	0	1	1	853.413	1705.82	1705.81	2.24	0.00191	0/0	0	0	3.19329e+06	HCD	MS2	3.47941	119.683	38.7682	12094	12093	220621_E_301.raw	F7.1	116	1	FALSE	R	N	F7	trypsin	163228	2.16728e+06	0.0700398	0.92996	MGTG	2ND	10	158	0	FALSE	NA	841340	NA	NA	NA
High	[R].tASDmVSTSR.[I]	HCD	1.93	0.00042	0.0038	0.419	0.61	1	Sequest HT (2)	2	558.258	1.24	38.8346	12127	12127	O00232	Acetyl:2H(3	TASDMVSTSR	10	2	38.835	239791	10	N-Term(Acetyl:2H(3));M5(Oxidation)	Acetyl:2H(3)@Any N-term;Oxidation@M	27	QE	0.194828	FALSE	Sequest HT	Sequest HT (A2)	A	2	Unambiguous	1	O00232	26S proteasome non-ATPase regulatory subunit 12 OS=Homo sapiens OX=9606 GN=PSMD12 PE=1 SV=3	O00232	26S proteasome non-ATPase regulatory subunit 12 OS=Homo sapiens OX=9606 GN=PSMD12 PE=1 SV=3	0	2	0.6114	0	1	1	558.258	1115.51	1115.51	1.24	0.00069	0/0	0	0	2359349	HCD	MS2	47.7108	21.293	38.8346	12127	12119	220621_E_301.raw	F7.1	53	1	FALSE	R	T	F7	trypsin	29763.2	558952	0.0505562	0.949444	MGTG	2ND	10	158	0	FALSE	0;5	161542	NA	NA	NA
High	[R].rRGEEGHDPkEPEQLR.[K]	HCD	2.78	1.8e-05	7.1e-05	1.05	0.49	1	Sequest HT (2)	3	675.012	-0.08	38.8411	12130	12130	P51991	Acetyl:2H(3	RRGEEGHDPKEPEQLR	16	3	38.841	239792	16	N-Term(Acetyl:2H(3));K10(Acetyl:2H(3))	Acetyl:2H(3)@Any N-term;Acetyl:2H(3)@K	27	QE	0.194872	TRUE	Sequest HT	Sequest HT (A2)	A	2	Unambiguous	1	P51991	Heterogeneous nuclear ribonucleoprotein A3 OS=Homo sapiens OX=9606 GN=HNRNPA3 PE=1 SV=2	P51991	Heterogeneous nuclear ribonucleoprotein A3 OS=Homo sapiens OX=9606 GN=HNRNPA3 PE=1 SV=2	2	3	0.4928	0	1	1	675.012	2023.02	2023.02	-0.08	-5e-05	0/0	0	0	486289	HCD	MS2	8.09611	120	38.8411	12130	12119	220621_E_301.raw	F7.1	155	1	FALSE	R	R	F7	trypsin	372269	254605	0.59385	0.40615	MGTG	2ND	10	158	1	TRUE	0;10	306892	NA	NA	NA
High	[R].gDPGSSPAGPR.[E]	HCD	1.44	0.0021	0.023	0.211	0.43	1	Sequest HT (2)	2	521.754	1.86	38.8712	12142	12142	Q9P1Z2	Acetyl:2H(3	GDPGSSPAGPR	11	2	38.871	239793	11	N-Term(Acetyl:2H(3))	Acetyl:2H(3)@Any N-term	27	QE	0.195076	FALSE	Sequest HT	Sequest HT (A2)	A	2	Unambiguous	1	Q9P1Z2	Calcium-binding and coiled-coil domain-containing protein 1 OS=Homo sapiens OX=9606 GN=CALCOCO1 PE=1 SV=2	Q9P1Z2	Calcium-binding and coiled-coil domain-containing protein 1 OS=Homo sapiens OX=9606 GN=CALCOCO1 PE=1 SV=2	0	2	0.4306	0	1	1	521.754	1042.5	1042.5	1.86	0.00097	0/0	0	0	589416	HCD	MS2	74.3267	30.961	38.8712	12142	12132	220621_E_301.raw	F7.1	105	1	FALSE	R	G	F7	trypsin	13992.8	497466	0.0273586	0.972641	MGTG	2ND	10	158	0	FALSE	0	110969	NA	NA	NA
High	[R].gAAGGAEQPGPGGR.[R]	HCD	3.59	3.3e-05	9.6e-05	0.993	0.71	1	Sequest HT (2)	2	613.802	0.81	38.8816	12146	12146	Q99447	Acetyl:2H(3	GAAGGAEQPGPGGR	14	2	38.882	239794	14	N-Term(Acetyl:2H(3))	Acetyl:2H(3)@Any N-term	27	QE	0.195146	FALSE	Sequest HT	Sequest HT (A2)	A	2	Unambiguous	1	Q99447	Ethanolamine-phosphate cytidylyltransferase OS=Homo sapiens OX=9606 GN=PCYT2 PE=1 SV=1	Q99447	Ethanolamine-phosphate cytidylyltransferase OS=Homo sapiens OX=9606 GN=PCYT2 PE=1 SV=1	0	2	0.7103	0	1	1	613.802	1226.6	1226.6	0.81	0.0005	0/0	0	0	8542819	HCD	MS2	21.7032	12.033	38.8816	12146	12145	220621_E_301.raw	F7.1	120	1	FALSE	R	G	F7	trypsin	2.26066e+06	2904754	0.437654	0.562346	MGTG	2ND	10	158	0	FALSE	0	1252195	NA	NA	NA
High	[R].LEGQVLR.[Y]	HCD	1.76	0.0015	0.015	0.259	0.24	1	Sequest HT (2)	2	407.743	-0.22	38.893	12154	12154	Q9Y608	NA	LEGQVLR	7	2	38.893	239795	7		NA	27	QE	0.195223	FALSE	Sequest HT	Sequest HT (A2)	A	2	Unambiguous	1	Q9Y608	Leucine-rich repeat flightless-interacting protein 2 OS=Homo sapiens OX=9606 GN=LRRFIP2 PE=1 SV=1	Q9Y608	Leucine-rich repeat flightless-interacting protein 2 OS=Homo sapiens OX=9606 GN=LRRFIP2 PE=1 SV=1	0	2	0.2386	0	1	1	407.743	814.478	814.478	-0.22	-9e-05	0/0	0	0	1.59604e+06	HCD	MS2	44.0361	35.649	38.893	12154	12145	220621_E_301.raw	F7.1	116	1	FALSE	R	L	F7	trypsin	45077.3	413455	0.0983077	0.901692	MGTG	2ND	10	158	0	FALSE	NA	191841	202.138	13427.2	0.0699913
High	[R].rRGEEGHDPkEPEQLR.[K]	HCD	4.36	1.1e-05	9.7e-07	1.77	0.67	1	Sequest HT (2)	4	506.511	0.08	38.9123	12162	12162	P51991	Acetyl:2H(3	RRGEEGHDPKEPEQLR	16	4	38.912	239796	16	N-Term(Acetyl:2H(3));K10(Acetyl:2H(3))	Acetyl:2H(3)@Any N-term;Acetyl:2H(3)@K	27	QE	0.195353	TRUE	Sequest HT	Sequest HT (A2)	A	2	Unambiguous	1	P51991	Heterogeneous nuclear ribonucleoprotein A3 OS=Homo sapiens OX=9606 GN=HNRNPA3 PE=1 SV=2	P51991	Heterogeneous nuclear ribonucleoprotein A3 OS=Homo sapiens OX=9606 GN=HNRNPA3 PE=1 SV=2	2	4	0.672	0	1	1	506.511	2023.02	2023.02	0.08	4e-05	0/0	0	0	15676137	HCD	MS2	8.96776	4.794	38.9123	12162	12158	220621_E_301.raw	F7.1	149	1	FALSE	R	R	F7	trypsin	5.82343e+06	5.00032e+06	0.538023	0.461977	MGTG	2ND	10	158	1	TRUE	0;10	4294009	NA	NA	NA
High	[R].GLQPkGVR.[VI]	HCD	1.77	0.0055	0.071	0.081	0.44	1	Sequest HT (2)	2	450.279	0.93	38.9161	12165	12165	P21333; O75369; Q14315	NA	GLQPKGVR	8	2	38.916	239797	8	K5(Acetyl:2H(3))	Acetyl:2H(3)@K	27	QE	0.195379	FALSE	Sequest HT	Sequest HT (A2)	A	2	Unambiguous	3	P21333; O75369; Q14315	Filamin-A OS=Homo sapiens OX=9606 GN=FLNA PE=1 SV=4;Filamin-B OS=Homo sapiens OX=9606 GN=FLNB PE=1 SV=2;Filamin-C OS=Homo sapiens OX=9606 GN=FLNC PE=1 SV=3	P21333; O75369; Q14315	Filamin-A OS=Homo sapiens OX=9606 GN=FLNA PE=1 SV=4; Filamin-B OS=Homo sapiens OX=9606 GN=FLNB PE=1 SV=2; Filamin-C OS=Homo sapiens OX=9606 GN=FLNC PE=1 SV=3	0	2	0.435	0	1	1	450.279	899.551	899.55	0.93	0.00042	0/0	0	0	2372740	HCD	MS2	29.44	20.869	38.9161	12165	12158	220621_E_301.raw	F7.1	66	3	FALSE	R	G	F7	trypsin	322273	968458	0.249683	0.750317	MGTG	2ND	10	158	0	FALSE	5	453626	NA	NA	NA
High	[R].kIkEDDAPR.[T]	HCD	1.95	0.0003	0.002	0.501	0.64	1	Sequest HT (2)	2	581.327	6.86	38.9197	12167	12167	P25490	NA	KIKEDDAPR	9	2	38.92	239798	9	K1(Acetyl:2H(3));K3(Acetyl:2H(3))	Acetyl:2H(3)@K;Acetyl:2H(3)@K	27	QE	0.195403	FALSE	Sequest HT	Sequest HT (A2)	A	2	Unambiguous	1	P25490	Transcriptional repressor protein YY1 OS=Homo sapiens OX=9606 GN=YY1 PE=1 SV=2	P25490	Transcriptional repressor protein YY1 OS=Homo sapiens OX=9606 GN=YY1 PE=1 SV=2	0	2	0.641	0	1	1	581.327	1161.65	1161.64	6.86	0.00398	0/0	0	0	1.98884e+06	HCD	MS2	54.9395	16.6	38.9197	12167	12158	220621_E_301.raw	F7.1	146	1	FALSE	R	K	F7	trypsin	132381	1.25163e+06	0.0956501	0.90435	MGTG	2ND	10	158	0	FALSE	1;3	419275	NA	NA	NA
High	[R].skTkEAR.[K]	HCD	1.74	0.0019	0.02	0.222	0.47	1	Sequest HT (2)	2	477.782	0.72	38.9312	12172	12172	P84098	Acetyl:2H(3	SKTKEAR	7	2	38.931	239799	7	N-Term(Acetyl:2H(3));K2(Acetyl:2H(3));K4(Acetyl:2H(3))	Acetyl:2H(3)@Any N-term;Acetyl:2H(3)@K;Acetyl:2H(3)@K	27	QE	0.195481	FALSE	Sequest HT	Sequest HT (A2)	A	2	Unambiguous	1	P84098	60S ribosomal protein L19 OS=Homo sapiens OX=9606 GN=RPL19 PE=1 SV=1	P84098	60S ribosomal protein L19 OS=Homo sapiens OX=9606 GN=RPL19 PE=1 SV=1	0	2	0.4713	0	1	1	477.782	954.557	954.556	0.72	0.00034	0/0	0	0	14079999	HCD	MS2	29.391	5.028	38.9312	12172	12171	220621_E_301.raw	F7.1	102	1	FALSE	R	S	F7	trypsin	153943	3.33648e+06	0.0441043	0.955896	MGTG	2ND	10	158	0	FALSE	0;2;4	1183538	NA	NA	NA
High	[R].kHFGAGGNQR.[I]	HCD	1.76	0.0011	0.01	0.303	0.49	1	Sequest HT (2)	2	581.303	-3.64	38.9378	12175	12175	Q96QK1	Acetyl:2H(3	KHFGAGGNQR	10	2	38.938	239800	10	N-Term(Acetyl:2H(3));K1(Acetyl:2H(3))	Acetyl:2H(3)@Any N-term;Acetyl:2H(3)@K	27	QE	0.195526	FALSE	Sequest HT	Sequest HT (A2)	A	2	Unambiguous	1	Q96QK1	Vacuolar protein sorting-associated protein 35 OS=Homo sapiens OX=9606 GN=VPS35 PE=1 SV=2	Q96QK1	Vacuolar protein sorting-associated protein 35 OS=Homo sapiens OX=9606 GN=VPS35 PE=1 SV=2	0	2	0.4886	0	1	1	581.303	1161.6	1161.6	-3.64	-0.00212	0/0	0	0	1.95774e+06	HCD	MS2	59.3421	17.161	38.9378	12175	12171	220621_E_301.raw	F7.1	182	1	FALSE	R	K	F7	trypsin	674778	1.13038e+06	0.373805	0.626195	MGTG	2ND	10	158	0	FALSE	0;1	384710	NA	NA	NA
High	[R].QLEEAEEEAQR.[A]	HCD	3.13	0.00017	0.00086	0.618	0.48	1	Sequest HT (2)	2	666.311	5.96	38.947	12179	12179	P35579	NA	QLEEAEEEAQR	11	2	38.947	239801	11		NA	27	QE	0.195588	FALSE	Sequest HT	Sequest HT (A2)	A	2	Unambiguous	1	P35579	Myosin-9 OS=Homo sapiens OX=9606 GN=MYH9 PE=1 SV=4	P35579	Myosin-9 OS=Homo sapiens OX=9606 GN=MYH9 PE=1 SV=4	0	2	0.4824	0	1	1	666.311	1331.62	1331.61	5.96	0.00397	0/0	0	0	1.37913e+06	HCD	MS2	35.9536	53.214	38.947	12179	12171	220621_E_301.raw	F7.1	77	1	FALSE	R	Q	F7	trypsin	66509.2	552282	0.107482	0.892518	MGTG	2ND	10	158	0	FALSE	NA	93539.8	NA	NA	NA
High	[R].aAPASSAGASDAR.[L]	HCD	2.79	1.1e-05	2.1e-05	1.26	0.61	1	Sequest HT (2)	2	588.788	-0.33	38.9623	12187	12187	Q8NF37	Acetyl:2H(3	AAPASSAGASDAR	13	2	38.962	239802	13	N-Term(Acetyl:2H(3))	Acetyl:2H(3)@Any N-term	27	QE	0.195691	FALSE	Sequest HT	Sequest HT (A2)	A	2	Unambiguous	1	Q8NF37	Lysophosphatidylcholine acyltransferase 1 OS=Homo sapiens OX=9606 GN=LPCAT1 PE=1 SV=2	Q8NF37	Lysophosphatidylcholine acyltransferase 1 OS=Homo sapiens OX=9606 GN=LPCAT1 PE=1 SV=2	0	2	0.6057	0	1	1	588.788	1176.57	1176.57	-0.33	-0.00019	0/0	0	0	3.3121e+06	HCD	MS2	0	23.129	38.9623	12187	12184	220621_E_301.raw	F7.1	138	1	FALSE	R	A	F7	trypsin	173180	1.87574e+06	0.0845225	0.915477	MGTG	2ND	10	158	0	FALSE	0	336159	NA	NA	NA
High	[R].aTAPQTQHVSPmR.[Q]	HCD	3.77	5e-05	0.00019	0.874	0.68	1	Sequest HT (2)	2	742.872	0.61	39.108	12254	12254	P29692	Acetyl:2H(3	ATAPQTQHVSPMR	13	2	39.108	239803	13	N-Term(Acetyl:2H(3));M12(Oxidation)	Acetyl:2H(3)@Any N-term;Oxidation@M	27	QE	0.196676	FALSE	Sequest HT	Sequest HT (A2)	A	2	Unambiguous	1	P29692	Elongation factor 1-delta OS=Homo sapiens OX=9606 GN=EEF1D PE=1 SV=5	P29692	Elongation factor 1-delta OS=Homo sapiens OX=9606 GN=EEF1D PE=1 SV=5	0	2	0.6764	0	1	1	742.872	1484.74	1484.74	0.61	0.00046	0/0	0	0	1768850	HCD	MS2	31.8852	113.54	39.108	12254	12249	220621_E_301.raw	F7.1	171	1	FALSE	R	A	F7	trypsin	219044	547890	0.28561	0.71439	MGTG	2ND	10	158	0	FALSE	0;12	166096	NA	NA	NA
High	[R].kEkGSREEkQkPQAER.[K]	HCD	5.2	1.1e-05	5.8e-08	2.24	0.65	1	Sequest HT (2)	3	703.389	1.46	39.1296	12265	12265	P26641	NA	KEKGSREEKQKPQAER	16	3	39.13	239804	16	K1(Acetyl:2H(3));K3(Acetyl:2H(3));K9(Acetyl:2H(3));K11(Acetyl:2H(3))	Acetyl:2H(3)@K;Acetyl:2H(3)@K;Acetyl:2H(3)@K;Acetyl:2H(3)@K	27	QE	0.196822	FALSE	Sequest HT	Sequest HT (A2)	A	2	Unambiguous	1	P26641	Elongation factor 1-gamma OS=Homo sapiens OX=9606 GN=EEF1G PE=1 SV=3	P26641	Elongation factor 1-gamma OS=Homo sapiens OX=9606 GN=EEF1G PE=1 SV=3	1	3	0.6538	0	1	1	703.389	2108.15	2108.15	1.46	0.00103	0/0	0	0	2380513	HCD	MS2	4.62334	90.915	39.1296	12265	12262	220621_E_301.raw	F7.1	137	1	FALSE	R	K	F7	trypsin	356803	1.20125e+06	0.229005	0.770995	MGTG	2ND	10	158	0	FALSE	1;3;9;11	313967	NA	NA	NA
High	[R].lQkTGHR.[V]	HCD	1.86	0.0012	0.011	0.29	0.22	1	Sequest HT (2)	2	465.275	-1.08	39.1678	12286	12286	Q96K76	Acetyl:2H(3	LQKTGHR	7	2	39.168	239805	7	N-Term(Acetyl:2H(3));K3(Acetyl:2H(3))	Acetyl:2H(3)@Any N-term;Acetyl:2H(3)@K	27	QE	0.19708	FALSE	Sequest HT	Sequest HT (A2)	A	2	Unambiguous	1	Q96K76	Ubiquitin carboxyl-terminal hydrolase 47 OS=Homo sapiens OX=9606 GN=USP47 PE=1 SV=3	Q96K76	Ubiquitin carboxyl-terminal hydrolase 47 OS=Homo sapiens OX=9606 GN=USP47 PE=1 SV=3	0	0	0.2151	0	1	1	465.275	929.542	929.543	-1.08	-0.0005	0/0	0	0	2218576	HCD	MS2	79.5123	13.192	39.1678	12286	12275	220621_E_301.raw	F7.1	90	1	FALSE	R	L	F7	trypsin	156116	808585	0.161828	0.838172	MGTG	2ND	10	158	0	FALSE	0;3	314478	NA	NA	NA
High	[R].tSDTkPTR.[I]	HCD	1.66	0.0047	0.06	0.1	0.39	1	Sequest HT (2)	2	498.267	-0.86	39.1767	12290	12290	Q96FV9	Acetyl:2H(3	TSDTKPTR	8	2	39.177	239806	8	N-Term(Acetyl:2H(3));K5(Acetyl:2H(3))	Acetyl:2H(3)@Any N-term;Acetyl:2H(3)@K	27	QE	0.19714	FALSE	Sequest HT	Sequest HT (A2)	A	2	Unambiguous	1	Q96FV9	THO complex subunit 1 OS=Homo sapiens OX=9606 GN=THOC1 PE=1 SV=1	Q96FV9	THO complex subunit 1 OS=Homo sapiens OX=9606 GN=THOC1 PE=1 SV=1	0	2	0.3916	0	1	1	498.267	995.527	995.527	-0.86	-0.00043	0/0	0	0	2.09691e+06	HCD	MS2	62.5777	25.204	39.1767	12290	12288	220621_E_301.raw	F7.1	125	1	FALSE	R	T	F7	trypsin	200806	403286	0.33241	0.66759	MGTG	2ND	10	158	0	FALSE	0;5	188292	NA	NA	NA
High	[R].nkDTPAcSR.[R]	HCD	2.28	0.00025	0.0014	0.544	0.5	1	Sequest HT (2)	2	569.775	-0.56	39.178	12291	12291	P42695	Acetyl:2H(3	NKDTPACSR	9	2	39.178	239807	9	N-Term(Acetyl:2H(3));K2(Acetyl:2H(3));C7(Carbamidomethyl)	Acetyl:2H(3)@Any N-term;Acetyl:2H(3)@K;Carbamidomethyl@C	27	QE	0.197149	FALSE	Sequest HT	Sequest HT (A2)	A	2	Unambiguous	1	P42695	Condensin-2 complex subunit D3 OS=Homo sapiens OX=9606 GN=NCAPD3 PE=1 SV=2	P42695	Condensin-2 complex subunit D3 OS=Homo sapiens OX=9606 GN=NCAPD3 PE=1 SV=2	0	2	0.5	0	1	1	569.775	1138.54	1138.54	-0.56	-0.00032	0/0	0	0	3.20314e+06	HCD	MS2	29.2461	29.385	39.178	12291	12288	220621_E_301.raw	F7.1	89	1	FALSE	R	N	F7	trypsin	156820	913688	0.146491	0.853509	MGTG	2ND	10	158	0	FALSE	0;2;7	314163	NA	NA	NA
High	[R].cILQDGR.[I]	HCD	1.32	0.0012	0.012	0.284	0.36	1	Sequest HT (2)	2	431.216	-0.74	39.2192	12311	12311	P14678; P63162	NA	CILQDGR	7	2	39.219	239808	7	C1(Carbamidomethyl)	Carbamidomethyl@C	27	QE	0.197427	FALSE	Sequest HT	Sequest HT (A2)	A	2	Unambiguous	2	P14678; P63162	Small nuclear ribonucleoprotein-associated proteins B and B' OS=Homo sapiens OX=9606 GN=SNRPB PE=1 SV=2;Small nuclear ribonucleoprotein-associated protein N OS=Homo sapiens OX=9606 GN=SNRPN PE=1 SV=1	P14678; P63162	Small nuclear ribonucleoprotein-associated proteins B and B' OS=Homo sapiens OX=9606 GN=SNRPB PE=1 SV=2; Small nuclear ribonucleoprotein-associated protein N OS=Homo sapiens OX=9606 GN=SNRPN PE=1 SV=1	0	0	0.3561	0	1	1	431.216	861.424	861.425	-0.74	-0.00032	0/0	0	0	2.61672e+06	HCD	MS2	75.8564	15.284	39.2192	12311	12301	220621_E_301.raw	F7.1	123	2	FALSE	R	C	F7	trypsin	180620	1.15205e+06	0.135533	0.864467	MGTG	2ND	10	158	0	FALSE	1	469085	NA	NA	NA
High	[R].GmkVIENR.[A]	HCD	1.6	0.0014	0.014	0.268	0.36	1	Sequest HT (2)	2	504.274	1.66	39.2217	12313	12313	P67936; P07951; P06753	NA	GMKVIENR	8	2	39.222	239809	8	M2(Oxidation);K3(Acetyl:2H(3))	Oxidation@M;Acetyl:2H(3)@K	27	QE	0.197444	FALSE	Sequest HT	Sequest HT (A2)	A	2	Unambiguous	3	P67936; P07951; P06753	Tropomyosin alpha-4 chain OS=Homo sapiens OX=9606 GN=TPM4 PE=1 SV=3;Tropomyosin beta chain OS=Homo sapiens OX=9606 GN=TPM2 PE=1 SV=1;Tropomyosin alpha-3 chain OS=Homo sapiens OX=9606 GN=TPM3 PE=1 SV=2	P67936; P07951; P06753	Tropomyosin alpha-4 chain OS=Homo sapiens OX=9606 GN=TPM4 PE=1 SV=3; Tropomyosin beta chain OS=Homo sapiens OX=9606 GN=TPM2 PE=1 SV=1; Tropomyosin alpha-3 chain OS=Homo sapiens OX=9606 GN=TPM3 PE=1 SV=2	0	2	0.3625	0	1	1	504.274	1007.54	1007.54	1.66	0.00084	0/0	0	0	2.51626e+06	HCD	MS2	55.9589	20.11	39.2217	12313	12301	220621_E_301.raw	F7.1	161	3	FALSE	R	G	F7	trypsin	44368.3	401814	0.0994398	0.90056	MGTG	2ND	10	158	0	FALSE	2;3	119272	NA	NA	NA
High	[R].rRGEEGHDPkEPEQLR.[K]	HCD	2.98	1.1e-05	3e-05	1.2	0.64	1	Sequest HT (2)	3	675.012	-0.69	39.3628	12385	12385	P51991	Acetyl:2H(3	RRGEEGHDPKEPEQLR	16	3	39.363	239810	16	N-Term(Acetyl:2H(3));K10(Acetyl:2H(3))	Acetyl:2H(3)@Any N-term;Acetyl:2H(3)@K	27	QE	0.198397	TRUE	Sequest HT	Sequest HT (A2)	A	2	Unambiguous	1	P51991	Heterogeneous nuclear ribonucleoprotein A3 OS=Homo sapiens OX=9606 GN=HNRNPA3 PE=1 SV=2	P51991	Heterogeneous nuclear ribonucleoprotein A3 OS=Homo sapiens OX=9606 GN=HNRNPA3 PE=1 SV=2	2	3	0.6376	0	1	1	675.012	2023.02	2023.02	-0.69	-0.00046	0/0	0	0	1.21438e+06	HCD	MS2	15.4251	120	39.3628	12385	12379	220621_E_301.raw	F7.1	151	1	FALSE	R	R	F7	trypsin	488450	334737	0.593365	0.406635	MGTG	2ND	10	158	1	TRUE	0;10	409164	202.14	1905	0.00465584
High	[R].lQSIGTENTEENRR.[F]	HCD	1.71	0.0061	0.08	0.067	0.13	1	Sequest HT (2)	3	564.617	-0.65	39.3731	12390	12390	P04075	Acetyl:2H(3	LQSIGTENTEENRR	14	3	39.373	239811	14	N-Term(Acetyl:2H(3))	Acetyl:2H(3)@Any N-term	27	QE	0.198467	FALSE	Sequest HT	Sequest HT (A2)	A	2	Unambiguous	1	P04075	Fructose-bisphosphate aldolase A OS=Homo sapiens OX=9606 GN=ALDOA PE=1 SV=2	P04075	Fructose-bisphosphate aldolase A OS=Homo sapiens OX=9606 GN=ALDOA PE=1 SV=2	1	0	0.1287	0	1	1	564.617	1691.84	1691.84	-0.65	-0.00036	0/0	0	0	3507628	HCD	MS2	77.1705	19.466	39.3731	12390	12379	220621_E_301.raw	F7.1	173	1	FALSE	R	L	F7	trypsin	69138.9	844909	0.0756404	0.92436	MGTG	2ND	10	158	0	FALSE	0	263753	NA	NA	NA
High	[R].SGAQASSTPLSPTR.[I]	HCD	4.02	2.6e-05	8.4e-05	1.02	0.75	1	Sequest HT (2)	2	680.347	-0.39	39.3821	12394	12394	P02545	NA	SGAQASSTPLSPTR	14	2	39.382	239812	14		NA	27	QE	0.198528	FALSE	Sequest HT	Sequest HT (A2)	A	2	Unambiguous	1	P02545	Prelamin-A/C OS=Homo sapiens OX=9606 GN=LMNA PE=1 SV=1	P02545	Prelamin-A/C OS=Homo sapiens OX=9606 GN=LMNA PE=1 SV=1	0	2	0.7537	0	1	1	680.347	1359.69	1359.69	-0.39	-0.00027	0/0	0	0	4589668	HCD	MS2	0	32.286	39.3821	12394	12392	220621_E_301.raw	F7.1	145	1	FALSE	R	S	F7	trypsin	474981	1.78375e+06	0.210287	0.789713	MGTG	2ND	10	158	0	FALSE	NA	436971	NA	NA	NA
High	[R].lQSIGTENTEENRR.[F]	HCD	2.04	0.0015	0.015	0.257	0.37	1	Sequest HT (2)	3	564.618	-0.33	39.4113	12409	12409	P04075	Acetyl:2H(3	LQSIGTENTEENRR	14	3	39.411	239813	14	N-Term(Acetyl:2H(3))	Acetyl:2H(3)@Any N-term	27	QE	0.198725	FALSE	Sequest HT	Sequest HT (A2)	A	2	Unambiguous	1	P04075	Fructose-bisphosphate aldolase A OS=Homo sapiens OX=9606 GN=ALDOA PE=1 SV=2	P04075	Fructose-bisphosphate aldolase A OS=Homo sapiens OX=9606 GN=ALDOA PE=1 SV=2	1	3	0.3725	0	1	1	564.618	1691.84	1691.84	-0.33	-0.00019	0/0	0	0	7.56157e+06	HCD	MS2	29.6651	11.414	39.4113	12409	12405	220621_E_301.raw	F7.1	167	1	FALSE	R	L	F7	trypsin	133974	1.43629e+06	0.0853194	0.914681	MGTG	2ND	10	158	0	FALSE	0	588169	NA	NA	NA
High	[R].FDSEkAGDR.[E]	HCD	2.05	0.0003	0.0023	0.483	0.56	1	Sequest HT (2)	2	535.253	-0.94	39.4151	12412	12412	P17980	NA	FDSEKAGDR	9	2	39.415	239814	9	K5(Acetyl:2H(3))	Acetyl:2H(3)@K	27	QE	0.198751	FALSE	Sequest HT	Sequest HT (A2)	A	2	Unambiguous	1	P17980	26S proteasome regulatory subunit 6A OS=Homo sapiens OX=9606 GN=PSMC3 PE=1 SV=3	P17980	26S proteasome regulatory subunit 6A OS=Homo sapiens OX=9606 GN=PSMC3 PE=1 SV=3	0	2	0.5561	0	1	1	535.253	1069.5	1069.5	-0.94	-0.00051	0/0	0	0	2.19484e+06	HCD	MS2	58.6915	26.911	39.4151	12412	12405	220621_E_301.raw	F7.1	74	1	FALSE	R	F	F7	trypsin	43155.6	694872	0.0584742	0.941526	MGTG	2ND	10	158	0	FALSE	5	184662	202.138	26272.1	0.142271
High	[R].GLQPkGVR.[VI]	HCD	1.9	0.0026	0.028	0.185	0.4	1	Sequest HT (2)	2	450.279	0.05	39.4345	12419	12419	P21333; O75369; Q14315	NA	GLQPKGVR	8	2	39.434	239815	8	K5(Acetyl:2H(3))	Acetyl:2H(3)@K	27	QE	0.198882	FALSE	Sequest HT	Sequest HT (A2)	A	2	Unambiguous	3	P21333; O75369; Q14315	Filamin-A OS=Homo sapiens OX=9606 GN=FLNA PE=1 SV=4;Filamin-B OS=Homo sapiens OX=9606 GN=FLNB PE=1 SV=2;Filamin-C OS=Homo sapiens OX=9606 GN=FLNC PE=1 SV=3	P21333; O75369; Q14315	Filamin-A OS=Homo sapiens OX=9606 GN=FLNA PE=1 SV=4; Filamin-B OS=Homo sapiens OX=9606 GN=FLNB PE=1 SV=2; Filamin-C OS=Homo sapiens OX=9606 GN=FLNC PE=1 SV=3	0	2	0.4	0	1	1	450.279	899.55	899.55	0.05	2e-05	0/0	0	0	12041908	HCD	MS2	22.5161	5.979	39.4345	12419	12418	220621_E_301.raw	F7.1	80	3	FALSE	R	G	F7	trypsin	1.16215e+06	3.61025e+06	0.243515	0.756485	MGTG	2ND	10	158	0	FALSE	5	2028533	NA	NA	NA
High	[R].rRGEEGHDPkEPEQLR.[K]	HCD	3.99	1.1e-05	9e-06	1.4	0.66	1	Sequest HT (2)	4	506.511	-0.04	39.4396	12422	12422	P51991	Acetyl:2H(3	RRGEEGHDPKEPEQLR	16	4	39.44	239816	16	N-Term(Acetyl:2H(3));K10(Acetyl:2H(3))	Acetyl:2H(3)@Any N-term;Acetyl:2H(3)@K	27	QE	0.198916	TRUE	Sequest HT	Sequest HT (A2)	A	2	Unambiguous	1	P51991	Heterogeneous nuclear ribonucleoprotein A3 OS=Homo sapiens OX=9606 GN=HNRNPA3 PE=1 SV=2	P51991	Heterogeneous nuclear ribonucleoprotein A3 OS=Homo sapiens OX=9606 GN=HNRNPA3 PE=1 SV=2	2	4	0.6566	0	1	1	506.511	2023.02	2023.02	-0.04	-2e-05	0/0	0	0	8.2201e+06	HCD	MS2	22.9252	9.326	39.4396	12422	12418	220621_E_301.raw	F7.1	155	1	FALSE	R	R	F7	trypsin	2.70349e+06	2315682	0.538633	0.461367	MGTG	2ND	10	158	1	TRUE	0;10	1932352	NA	NA	NA
High	[R].rRGEEGHDPkEPEQLR.[K]	HCD	3.31	0.0002	0.0011	0.588	0.6	1	Sequest HT (2)	4	506.511	-0.28	39.4779	12439	12439	P51991	Acetyl:2H(3	RRGEEGHDPKEPEQLR	16	4	39.478	239817	16	N-Term(Acetyl:2H(3));K10(Acetyl:2H(3))	Acetyl:2H(3)@Any N-term;Acetyl:2H(3)@K	27	QE	0.199175	TRUE	Sequest HT	Sequest HT (A2)	A	2	Unambiguous	1	P51991	Heterogeneous nuclear ribonucleoprotein A3 OS=Homo sapiens OX=9606 GN=HNRNPA3 PE=1 SV=2	P51991	Heterogeneous nuclear ribonucleoprotein A3 OS=Homo sapiens OX=9606 GN=HNRNPA3 PE=1 SV=2	2	4	0.6012	0	1	1	506.511	2023.02	2023.02	-0.28	-0.00014	0/0	0	0	6.40986e+06	HCD	MS2	36.1224	9.444	39.4779	12439	12431	220621_E_301.raw	F7.1	154	1	FALSE	R	R	F7	trypsin	1.84644e+06	1.42524e+06	0.56437	0.43563	MGTG	2ND	10	158	1	TRUE	0;10	1397649	NA	NA	NA
High	[R].cccVADR.[T]	HCD	1.63	0.0011	0.011	0.298	0.82	1	Sequest HT (2)	2	493.19	0.21	39.5223	12461	12461	P31040	Acetyl:2H(3	CCCVADR	7	2	39.522	239818	7	N-Term(Acetyl:2H(3));C1(Carbamidomethyl);C2(Carbamidomethyl);C3(Carbamidomethyl)	Acetyl:2H(3)@Any N-term;Carbamidomethyl@C;Carbamidomethyl@C;Carbamidomethyl@C	27	QE	0.199475	FALSE	Sequest HT	Sequest HT (A2)	A	2	Unambiguous	1	P31040	Succinate dehydrogenase [ubiquinone] flavoprotein subunit, mitochondrial OS=Homo sapiens OX=9606 GN=SDHA PE=1 SV=2	P31040	Succinate dehydrogenase [ubiquinone] flavoprotein subunit, mitochondrial OS=Homo sapiens OX=9606 GN=SDHA PE=1 SV=2	0	2	0.816	0	1	1	493.19	985.373	985.373	0.21	0.0001	0/0	0	0	2.74682e+06	HCD	MS2	58.8718	13.783	39.5223	12461	12457	220621_E_301.raw	F7.1	2	1	FALSE	R	C	F7	trypsin	195491	923622	0.174684	0.825316	MGTG	2ND	10	158	0	FALSE	0;1;2;3	301123	NA	NA	NA
High	[R].LmVAkEAR.[N]	HCD	1.82	0.0025	0.027	0.19	0.3	1	Sequest HT (2)	2	489.776	-2.79	39.5275	12464	12464	P49458	NA	LMVAKEAR	8	2	39.528	239819	8	M2(Oxidation);K5(Acetyl:2H(3))	Oxidation@M;Acetyl:2H(3)@K	27	QE	0.19951	FALSE	Sequest HT	Sequest HT (A2)	A	2	Unambiguous	1	P49458	Signal recognition particle 9 kDa protein OS=Homo sapiens OX=9606 GN=SRP9 PE=1 SV=2	P49458	Signal recognition particle 9 kDa protein OS=Homo sapiens OX=9606 GN=SRP9 PE=1 SV=2	0	2	0.2967	0	1	1	489.776	978.545	978.548	-2.79	-0.00137	0/0	0	0	1.08125e+06	HCD	MS2	65.2058	24.93	39.5275	12464	12457	220621_E_301.raw	F7.1	130	1	FALSE	R	L	F7	trypsin	81969.4	340477	0.194035	0.805965	MGTG	2ND	10	158	0	FALSE	2;5	98052.5	NA	NA	NA
High	[R].kEkGSREEkQkPQAER.[K]	HCD	5.76	1.1e-05	4.2e-09	2.68	0.69	1	Sequest HT (2)	3	703.387	-0.51	39.6471	12524	12524	P26641	NA	KEKGSREEKQKPQAER	16	3	39.647	239820	16	K1(Acetyl:2H(3));K3(Acetyl:2H(3));K9(Acetyl:2H(3));K11(Acetyl:2H(3))	Acetyl:2H(3)@K;Acetyl:2H(3)@K;Acetyl:2H(3)@K;Acetyl:2H(3)@K	27	QE	0.200318	FALSE	Sequest HT	Sequest HT (A2)	A	2	Unambiguous	1	P26641	Elongation factor 1-gamma OS=Homo sapiens OX=9606 GN=EEF1G PE=1 SV=3	P26641	Elongation factor 1-gamma OS=Homo sapiens OX=9606 GN=EEF1G PE=1 SV=3	1	3	0.6927	0	1	1	703.387	2108.15	2108.15	-0.51	-0.00036	0/0	0	0	5382049	HCD	MS2	0	53.511	39.6471	12524	12522	220621_E_301.raw	F7.1	146	1	FALSE	R	K	F7	trypsin	564184	2203088	0.203877	0.796123	MGTG	2ND	10	158	0	FALSE	1;3;9;11	541526	NA	NA	NA
High	[R].eGSkEkAGAR.[S]	HCD	1.95	0.0057	0.075	0.075	0.5	1	Sequest HT (2)	2	552.8	1.1	39.6496	12526	12526	Q6P1R4	Glu->pyro-Glu	EGSKEKAGAR	10	2	39.65	239821	10	N-Term(Glu->pyro-Glu);K4(Acetyl:2H(3));K6(Acetyl:2H(3))	Glu->pyro-Glu@E^Any N-term;Acetyl:2H(3)@K;Acetyl:2H(3)@K	27	QE	0.200335	FALSE	Sequest HT	Sequest HT (A2)	A	2	Unambiguous	1	Q6P1R4	tRNA-dihydrouridine(16/17) synthase [NAD(P)(+)]-like OS=Homo sapiens OX=9606 GN=DUS1L PE=1 SV=1	Q6P1R4	tRNA-dihydrouridine(16/17) synthase [NAD(P)(+)]-like OS=Homo sapiens OX=9606 GN=DUS1L PE=1 SV=1	0	2	0.5026	0	1	1	552.8	1104.59	1104.59	1.1	0.00061	0/0	0	0	2.63025e+06	HCD	MS2	33.6945	23.096	39.6496	12526	12522	220621_E_301.raw	F7.1	220	1	FALSE	R	E	F7	trypsin	107953	876964	0.109606	0.890394	MGTG	2ND	10	158	0	FALSE	0;4;6	188550	NA	NA	NA
High	[R].lQSIGTENTEENRR.[F]	HCD	2.39	0.00028	0.0017	0.519	0.59	1	Sequest HT (2)	3	563.615	6.57	39.6585	12531	12531	P04075	Acetyl	LQSIGTENTEENRR	14	3	39.658	239822	14	N-Term(Acetyl)	Acetyl@Any N-term	27	QE	0.200395	FALSE	Sequest HT	Sequest HT (A2)	A	2	Unambiguous	1	P04075	Fructose-bisphosphate aldolase A OS=Homo sapiens OX=9606 GN=ALDOA PE=1 SV=2	P04075	Fructose-bisphosphate aldolase A OS=Homo sapiens OX=9606 GN=ALDOA PE=1 SV=2	1	3	0.5858	0	1	1	563.615	1688.83	1688.82	6.57	0.0037	0/0	0	0	4.74419e+06	HCD	MS2	9.3676	15.612	39.6585	12531	12522	220621_E_301.raw	F7.1	158	1	FALSE	R	L	F7	trypsin	1.21559e+06	1.54311e+06	0.440639	0.559361	MGTG	2ND	10	158	0	FALSE	0	1195823	NA	NA	NA
High	[R].kQLATkAAR.[K]	HCD	2.26	0.0003	0.0021	0.494	0.55	1	Sequest HT (2)	2	538.838	-1.2	39.7215	12564	12564	P84243; Q5TEC6; Q6NXT2; P68431; Q71DI3	NA	KQLATKAAR	9	2	39.722	239823	9	K1(Acetyl:2H(3));K6(Acetyl:2H(3))	Acetyl:2H(3)@K;Acetyl:2H(3)@K	27	QE	0.200821	FALSE	Sequest HT	Sequest HT (A2)	A	2	Unambiguous	5	P84243; Q5TEC6; Q6NXT2; P68431; Q71DI3	Histone H3.3 OS=Homo sapiens OX=9606 GN=H3-3B PE=1 SV=2;Histone H3-7 OS=Homo sapiens OX=9606 GN=H3-7 PE=1 SV=1;Histone H3.3C OS=Homo sapiens OX=9606 GN=H3-5 PE=1 SV=3;Histone H3.1 OS=Homo sapiens OX=9606 GN=H3C12 PE=1 SV=2;Histone H3.2 OS=Homo sapiens OX=9606 GN=H3C13 PE=1 SV=3	P84243; Q5TEC6; Q6NXT2; P68431; Q71DI3	Histone H3.3 OS=Homo sapiens OX=9606 GN=H3-3B PE=1 SV=2; Histone H3-7 OS=Homo sapiens OX=9606 GN=H3-7 PE=1 SV=1; Histone H3.3C OS=Homo sapiens OX=9606 GN=H3-5 PE=1 SV=3; Histone H3.1 OS=Homo sapiens OX=9606 GN=H3C12 PE=1 SV=2; Histone H3.2 OS=Homo sapiens OX=9606 GN=H3C13 PE=1 SV=3	0	2	0.5487	0	1	1	538.838	1076.67	1076.67	-1.2	-0.00065	0/0	0	0	12613359	HCD	MS2	27.482	5.525	39.7215	12564	12561	220621_E_301.raw	F7.1	54	5	FALSE	R	K	F7	trypsin	1.54722e+06	5.31061e+06	0.225613	0.774387	MGTG	2ND	10	158	0	FALSE	1;6	2248966	NA	NA	NA
High	[R].kQLATkAAR.[K]	HCD	1.74	0.0047	0.061	0.099	0.47	1	Sequest HT (2)	1	1076.67	-1.02	39.777	12592	12592	P84243; Q5TEC6; Q6NXT2; P68431; Q71DI3	NA	KQLATKAAR	9	1	39.777	239824	9	K1(Acetyl:2H(3));K6(Acetyl:2H(3))	Acetyl:2H(3)@K;Acetyl:2H(3)@K	27	QE	0.201196	FALSE	Sequest HT	Sequest HT (A2)	A	2	Unambiguous	5	P84243; Q5TEC6; Q6NXT2; P68431; Q71DI3	Histone H3.3 OS=Homo sapiens OX=9606 GN=H3-3B PE=1 SV=2;Histone H3-7 OS=Homo sapiens OX=9606 GN=H3-7 PE=1 SV=1;Histone H3.3C OS=Homo sapiens OX=9606 GN=H3-5 PE=1 SV=3;Histone H3.1 OS=Homo sapiens OX=9606 GN=H3C12 PE=1 SV=2;Histone H3.2 OS=Homo sapiens OX=9606 GN=H3C13 PE=1 SV=3	P84243; Q5TEC6; Q6NXT2; P68431; Q71DI3	Histone H3.3 OS=Homo sapiens OX=9606 GN=H3-3B PE=1 SV=2; Histone H3-7 OS=Homo sapiens OX=9606 GN=H3-7 PE=1 SV=1; Histone H3.3C OS=Homo sapiens OX=9606 GN=H3-5 PE=1 SV=3; Histone H3.1 OS=Homo sapiens OX=9606 GN=H3C12 PE=1 SV=2; Histone H3.2 OS=Homo sapiens OX=9606 GN=H3C13 PE=1 SV=3	0	1	0.4713	0	1	1	1076.67	1076.67	1076.67	-1.02	-0.0011	0/0	0	0	2239793	HCD	MS2	17.0833	120	39.777	12592	12587	220621_E_301.raw	F7.1	54	5	FALSE	R	K	F7	trypsin	40536.6	72353.9	0.359079	0.640921	MGTG	2ND	10	158	0	FALSE	1;6	72353.9	NA	NA	NA
High	[R].kQLATkAAR.[K]	HCD	2.4	0.00046	0.0044	0.403	0.55	1	Sequest HT (2)	2	538.838	-1.21	39.8016	12602	12602	P84243; Q5TEC6; Q6NXT2; P68431; Q71DI3	NA	KQLATKAAR	9	2	39.802	239825	9	K1(Acetyl:2H(3));K6(Acetyl:2H(3))	Acetyl:2H(3)@K;Acetyl:2H(3)@K	27	QE	0.201362	FALSE	Sequest HT	Sequest HT (A2)	A	2	Unambiguous	5	P84243; Q5TEC6; Q6NXT2; P68431; Q71DI3	Histone H3.3 OS=Homo sapiens OX=9606 GN=H3-3B PE=1 SV=2;Histone H3-7 OS=Homo sapiens OX=9606 GN=H3-7 PE=1 SV=1;Histone H3.3C OS=Homo sapiens OX=9606 GN=H3-5 PE=1 SV=3;Histone H3.1 OS=Homo sapiens OX=9606 GN=H3C12 PE=1 SV=2;Histone H3.2 OS=Homo sapiens OX=9606 GN=H3C13 PE=1 SV=3	P84243; Q5TEC6; Q6NXT2; P68431; Q71DI3	Histone H3.3 OS=Homo sapiens OX=9606 GN=H3-3B PE=1 SV=2; Histone H3-7 OS=Homo sapiens OX=9606 GN=H3-7 PE=1 SV=1; Histone H3.3C OS=Homo sapiens OX=9606 GN=H3-5 PE=1 SV=3; Histone H3.1 OS=Homo sapiens OX=9606 GN=H3C12 PE=1 SV=2; Histone H3.2 OS=Homo sapiens OX=9606 GN=H3C13 PE=1 SV=3	0	2	0.5542	0	1	1	538.838	1076.67	1076.67	-1.21	-0.00065	0/0	0	0	277444960	HCD	MS2	4.04195	0.343	39.8016	12602	12600	220621_E_301.raw	F7.1	54	5	FALSE	R	K	F7	trypsin	24833714	84463456	0.227213	0.772787	MGTG	2ND	10	158	0	FALSE	1;6	34494700	NA	NA	NA
High	[R].kGAEPSGGAAR.[G]	HCD	2.66	0.00011	0.00052	0.701	0.67	1	Sequest HT (2)	2	545.791	-0.32	39.8279	12618	12618	O00762	Acetyl:2H(3	KGAEPSGGAAR	11	2	39.828	239826	11	N-Term(Acetyl:2H(3));K1(Acetyl:2H(3))	Acetyl:2H(3)@Any N-term;Acetyl:2H(3)@K	27	QE	0.20154	FALSE	Sequest HT	Sequest HT (A2)	A	2	Unambiguous	1	O00762	Ubiquitin-conjugating enzyme E2 C OS=Homo sapiens OX=9606 GN=UBE2C PE=1 SV=1	O00762	Ubiquitin-conjugating enzyme E2 C OS=Homo sapiens OX=9606 GN=UBE2C PE=1 SV=1	0	2	0.6692	0	1	1	545.791	1090.58	1090.58	-0.32	-0.00017	0/0	0	0	3.82064e+06	HCD	MS2	30.931	26.062	39.8279	12618	12613	220621_E_301.raw	F7.1	185	1	FALSE	R	K	F7	trypsin	962678	1.64044e+06	0.369817	0.630183	MGTG	2ND	10	158	0	FALSE	0;1	593704	NA	NA	NA
High	[R].kQAGVAIGR.[L]	HCD	1.77	0.00014	0.00067	0.659	0.6	1	Sequest HT (2)	2	472.789	-1.34	39.8508	12628	12628	Q7RTV0	NA	KQAGVAIGR	9	2	39.851	239827	9	K1(Acetyl:2H(3))	Acetyl:2H(3)@K	27	QE	0.201695	FALSE	Sequest HT	Sequest HT (A2)	A	2	Unambiguous	1	Q7RTV0	PHD finger-like domain-containing protein 5A OS=Homo sapiens OX=9606 GN=PHF5A PE=1 SV=1	Q7RTV0	PHD finger-like domain-containing protein 5A OS=Homo sapiens OX=9606 GN=PHF5A PE=1 SV=1	0	0	0.5989	0	1	1	472.789	944.57	944.572	-1.34	-0.00063	0/0	0	0	10926350	HCD	MS2	77.1912	2.98	39.8508	12628	12626	220621_E_301.raw	F7.1	66	1	FALSE	R	K	F7	trypsin	523019	3.65403e+06	0.125213	0.874787	MGTG	2ND	10	158	0	FALSE	1	1392505	NA	NA	NA
High	[R].kQLATkAAR.[K]	HCD	2.35	0.00039	0.0034	0.43	0.62	1	Sequest HT (2)	2	538.838	-1.1	39.8645	12637	12637	P84243; Q5TEC6; Q6NXT2; P68431; Q71DI3	NA	KQLATKAAR	9	2	39.864	239828	9	K1(Acetyl:2H(3));K6(Acetyl:2H(3))	Acetyl:2H(3)@K;Acetyl:2H(3)@K	27	QE	0.201787	FALSE	Sequest HT	Sequest HT (A2)	A	2	Unambiguous	5	P84243; Q5TEC6; Q6NXT2; P68431; Q71DI3	Histone H3.3 OS=Homo sapiens OX=9606 GN=H3-3B PE=1 SV=2;Histone H3-7 OS=Homo sapiens OX=9606 GN=H3-7 PE=1 SV=1;Histone H3.3C OS=Homo sapiens OX=9606 GN=H3-5 PE=1 SV=3;Histone H3.1 OS=Homo sapiens OX=9606 GN=H3C12 PE=1 SV=2;Histone H3.2 OS=Homo sapiens OX=9606 GN=H3C13 PE=1 SV=3	P84243; Q5TEC6; Q6NXT2; P68431; Q71DI3	Histone H3.3 OS=Homo sapiens OX=9606 GN=H3-3B PE=1 SV=2; Histone H3-7 OS=Homo sapiens OX=9606 GN=H3-7 PE=1 SV=1; Histone H3.3C OS=Homo sapiens OX=9606 GN=H3-5 PE=1 SV=3; Histone H3.1 OS=Homo sapiens OX=9606 GN=H3C12 PE=1 SV=2; Histone H3.2 OS=Homo sapiens OX=9606 GN=H3C13 PE=1 SV=3	0	2	0.617	0	1	1	538.838	1076.67	1076.67	-1.1	-0.00059	0/0	0	0	839195072	HCD	MS2	9.36926	0.12	39.8645	12637	12626	220621_E_301.raw	F7.1	54	5	FALSE	R	K	F7	trypsin	81439620	251413442	0.244671	0.755329	MGTG	2ND	10	158	0	FALSE	1;6	104948700	NA	NA	NA
High	[R].kGAEPSGGAAR.[G]	HCD	1.97	0.001	0.0092	0.316	0.54	1	Sequest HT (2)	1	1090.58	-0.71	39.8774	12643	12643	O00762	Acetyl:2H(3	KGAEPSGGAAR	11	1	39.877	239829	11	N-Term(Acetyl:2H(3));K1(Acetyl:2H(3))	Acetyl:2H(3)@Any N-term;Acetyl:2H(3)@K	27	QE	0.201874	FALSE	Sequest HT	Sequest HT (A2)	A	2	Unambiguous	1	O00762	Ubiquitin-conjugating enzyme E2 C OS=Homo sapiens OX=9606 GN=UBE2C PE=1 SV=1	O00762	Ubiquitin-conjugating enzyme E2 C OS=Homo sapiens OX=9606 GN=UBE2C PE=1 SV=1	0	1	0.5431	0	1	1	1090.58	1090.58	1090.58	-0.71	-0.00077	0/0	0	0	1.64388e+06	HCD	MS2	0	120	39.8774	12643	12639	220621_E_301.raw	F7.1	181	1	FALSE	R	K	F7	trypsin	24172.5	118196	0.169788	0.830212	MGTG	2ND	10	158	0	FALSE	0;1	58766.9	NA	NA	NA
High	[R].kQLATkAAR.[K]	HCD	2.33	0.00029	0.0019	0.508	0.55	1	Sequest HT (2)	2	538.838	-1.33	39.8862	12650	12650	P84243; Q5TEC6; Q6NXT2; P68431; Q71DI3	NA	KQLATKAAR	9	2	39.886	239830	9	K1(Acetyl:2H(3));K6(Acetyl:2H(3))	Acetyl:2H(3)@K;Acetyl:2H(3)@K	27	QE	0.201934	FALSE	Sequest HT	Sequest HT (A2)	A	2	Unambiguous	5	P84243; Q5TEC6; Q6NXT2; P68431; Q71DI3	Histone H3.3 OS=Homo sapiens OX=9606 GN=H3-3B PE=1 SV=2;Histone H3-7 OS=Homo sapiens OX=9606 GN=H3-7 PE=1 SV=1;Histone H3.3C OS=Homo sapiens OX=9606 GN=H3-5 PE=1 SV=3;Histone H3.1 OS=Homo sapiens OX=9606 GN=H3C12 PE=1 SV=2;Histone H3.2 OS=Homo sapiens OX=9606 GN=H3C13 PE=1 SV=3	P84243; Q5TEC6; Q6NXT2; P68431; Q71DI3	Histone H3.3 OS=Homo sapiens OX=9606 GN=H3-3B PE=1 SV=2; Histone H3-7 OS=Homo sapiens OX=9606 GN=H3-7 PE=1 SV=1; Histone H3.3C OS=Homo sapiens OX=9606 GN=H3-5 PE=1 SV=3; Histone H3.1 OS=Homo sapiens OX=9606 GN=H3C12 PE=1 SV=2; Histone H3.2 OS=Homo sapiens OX=9606 GN=H3C13 PE=1 SV=3	0	2	0.5451	0	1	1	538.838	1076.67	1076.67	-1.33	-0.00072	0/0	0	0	1138157056	HCD	MS2	4.13732	0.084	39.8862	12650	12639	220621_E_301.raw	F7.1	54	5	FALSE	R	K	F7	trypsin	110356232	289192144	0.276202	0.723798	MGTG	2ND	10	158	0	FALSE	1;6	114467000	NA	NA	NA
High	[R].LLkckR.[D]	HCD	1.47	0.0029	0.033	0.167	0.29	1	Sequest HT (2)	2	454.287	0.02	39.8875	12651	12651	P17568	NA	LLKCKR	6	2	39.888	239831	6	K3(Acetyl:2H(3));C4(Carbamidomethyl);K5(Acetyl:2H(3))	Acetyl:2H(3)@K;Carbamidomethyl@C;Acetyl:2H(3)@K	27	QE	0.201943	FALSE	Sequest HT	Sequest HT (A2)	A	2	Unambiguous	1	P17568	NADH dehydrogenase [ubiquinone] 1 beta subcomplex subunit 7 OS=Homo sapiens OX=9606 GN=NDUFB7 PE=1 SV=4	P17568	NADH dehydrogenase [ubiquinone] 1 beta subcomplex subunit 7 OS=Homo sapiens OX=9606 GN=NDUFB7 PE=1 SV=4	0	0	0.2857	0	1	1	454.287	907.566	907.566	0.02	1e-05	0/0	0	0	3.85408e+06	HCD	MS2	61.296	18.952	39.8875	12651	12639	220621_E_301.raw	F7.1	50	1	FALSE	R	L	F7	trypsin	57136.9	947714	0.0568611	0.943139	MGTG	2ND	10	158	0	FALSE	3;4;5	313757	NA	NA	NA
High	[R].SGAQASSTPLSPTR.[I]	HCD	3.8	0.00011	0.00052	0.7	0.74	1	Sequest HT (2)	2	680.346	-1.26	39.8939	12653	12653	P02545	NA	SGAQASSTPLSPTR	14	2	39.894	239832	14		NA	27	QE	0.201986	FALSE	Sequest HT	Sequest HT (A2)	A	2	Unambiguous	1	P02545	Prelamin-A/C OS=Homo sapiens OX=9606 GN=LMNA PE=1 SV=1	P02545	Prelamin-A/C OS=Homo sapiens OX=9606 GN=LMNA PE=1 SV=1	0	2	0.7395	0	1	1	680.346	1359.68	1359.69	-1.26	-0.00086	0/0	0	0	4369812	HCD	MS2	29.6586	64.437	39.8939	12653	12652	220621_E_301.raw	F7.1	146	1	FALSE	R	S	F7	trypsin	260116	968892	0.211647	0.788353	MGTG	2ND	10	158	0	FALSE	NA	224075	202.137	6757.8	0.0301587
High	[R].eRQELGSPEER.[L]	HCD	3.24	1.1e-05	2.9e-05	1.2	0.55	1	Sequest HT (2)	2	656.317	-2.08	39.8972	12655	12655	Q92974	Glu->pyro-Glu	ERQELGSPEER	11	2	39.897	239833	11	N-Term(Glu->pyro-Glu)	Glu->pyro-Glu@E^Any N-term	27	QE	0.202008	FALSE	Sequest HT	Sequest HT (A2)	A	2	Unambiguous	1	Q92974	Rho guanine nucleotide exchange factor 2 OS=Homo sapiens OX=9606 GN=ARHGEF2 PE=1 SV=4	Q92974	Rho guanine nucleotide exchange factor 2 OS=Homo sapiens OX=9606 GN=ARHGEF2 PE=1 SV=4	1	2	0.5463	0	1	1	656.317	1311.63	1311.63	-2.08	-0.00136	0/0	0	0	4260653	HCD	MS2	27.4079	52.389	39.8972	12655	12652	220621_E_301.raw	F7.1	115	1	FALSE	R	E	F7	trypsin	320012	554679	0.365857	0.634143	MGTG	2ND	10	158	0	FALSE	0	169351	NA	NA	NA
High	[R].qAkQESTEYRR.[Q]	HCD	2.86	0.00039	0.0035	0.429	0.22	1	Sequest HT (2)	2	743.384	3.18	39.921	12670	12670	P08670	Acetyl:2H(3	QAKQESTEYRR	11	2	39.921	239834	11	N-Term(Acetyl:2H(3));K3(Acetyl:2H(3))	Acetyl:2H(3)@Any N-term;Acetyl:2H(3)@K	27	QE	0.202169	FALSE	Sequest HT	Sequest HT (A2)	A	2	Unambiguous	1	P08670	Vimentin OS=Homo sapiens OX=9606 GN=VIM PE=1 SV=4	P08670	Vimentin OS=Homo sapiens OX=9606 GN=VIM PE=1 SV=4	1	2	0.2238	0	1	1	743.384	1485.76	1485.76	3.18	0.00236	0/0	0	0	2.36971e+06	HCD	MS2	0	76.78	39.921	12670	12665	220621_E_301.raw	F7.1	172	1	FALSE	R	Q	F7	trypsin	200922	276111	0.421192	0.578808	MGTG	2ND	10	158	0	FALSE	0;3	106154	NA	NA	NA
High	[R].kQLATkAAR.[K]	HCD	2.33	0.00035	0.0027	0.461	0.59	1	Sequest HT (2)	2	538.837	-2.13	39.9298	12676	12676	P84243; Q5TEC6; Q6NXT2; P68431; Q71DI3	NA	KQLATKAAR	9	2	39.93	239835	9	K1(Acetyl:2H(3));K6(Acetyl:2H(3))	Acetyl:2H(3)@K;Acetyl:2H(3)@K	27	QE	0.202228	FALSE	Sequest HT	Sequest HT (A2)	A	2	Unambiguous	5	P84243; Q5TEC6; Q6NXT2; P68431; Q71DI3	Histone H3.3 OS=Homo sapiens OX=9606 GN=H3-3B PE=1 SV=2;Histone H3-7 OS=Homo sapiens OX=9606 GN=H3-7 PE=1 SV=1;Histone H3.3C OS=Homo sapiens OX=9606 GN=H3-5 PE=1 SV=3;Histone H3.1 OS=Homo sapiens OX=9606 GN=H3C12 PE=1 SV=2;Histone H3.2 OS=Homo sapiens OX=9606 GN=H3C13 PE=1 SV=3	P84243; Q5TEC6; Q6NXT2; P68431; Q71DI3	Histone H3.3 OS=Homo sapiens OX=9606 GN=H3-3B PE=1 SV=2; Histone H3-7 OS=Homo sapiens OX=9606 GN=H3-7 PE=1 SV=1; Histone H3.3C OS=Homo sapiens OX=9606 GN=H3-5 PE=1 SV=3; Histone H3.1 OS=Homo sapiens OX=9606 GN=H3C12 PE=1 SV=2; Histone H3.2 OS=Homo sapiens OX=9606 GN=H3C13 PE=1 SV=3	0	2	0.588	0	1	1	538.837	1076.67	1076.67	-2.13	-0.00115	0/0	0	0	1369331328	HCD	MS2	5.13977	0.069	39.9298	12676	12665	220621_E_301.raw	F7.1	56	5	FALSE	R	K	F7	trypsin	88054720	273417188	0.2436	0.7564	MGTG	2ND	10	158	0	FALSE	1;6	108201600	NA	NA	NA
High	[R].eIISHDTR.[R]	HCD	1.36	0.0093	0.13	0.009	0.35	1	Sequest HT (2)	2	476.745	-1.24	40.0196	12727	12727	P00387	Glu->pyro-Glu	EIISHDTR	8	2	40.02	239836	8	N-Term(Glu->pyro-Glu)	Glu->pyro-Glu@E^Any N-term	27	QE	0.202835	FALSE	Sequest HT	Sequest HT (A2)	A	2	Unambiguous	1	P00387	NADH-cytochrome b5 reductase 3 OS=Homo sapiens OX=9606 GN=CYB5R3 PE=1 SV=3	P00387	NADH-cytochrome b5 reductase 3 OS=Homo sapiens OX=9606 GN=CYB5R3 PE=1 SV=3	0	0	0.3529	0	1	1	476.745	952.483	952.485	-1.24	-0.00059	0/0	0	0	4973454	HCD	MS2	81.5192	5.786	40.0196	12727	12717	220621_E_301.raw	F7.1	97	1	FALSE	R	E	F7	trypsin	363444	2.43366e+06	0.129936	0.870064	MGTG	2ND	10	158	0	FALSE	0	561618	NA	NA	NA
High	[R].LmVAkEAR.[N]	HCD	2	0.0007	0.0068	0.351	0.4	1	Sequest HT (2)	2	489.777	-1.61	40.0555	12745	12745	P49458	NA	LMVAKEAR	8	2	40.056	239837	8	M2(Oxidation);K5(Acetyl:2H(3))	Oxidation@M;Acetyl:2H(3)@K	27	QE	0.203078	FALSE	Sequest HT	Sequest HT (A2)	A	2	Unambiguous	1	P49458	Signal recognition particle 9 kDa protein OS=Homo sapiens OX=9606 GN=SRP9 PE=1 SV=2	P49458	Signal recognition particle 9 kDa protein OS=Homo sapiens OX=9606 GN=SRP9 PE=1 SV=2	0	2	0.395	0	1	1	489.777	978.546	978.548	-1.61	-0.00079	0/0	0	0	1757311	HCD	MS2	44.0885	72.441	40.0555	12745	12743	220621_E_301.raw	F7.1	126	1	FALSE	R	L	F7	trypsin	46566.8	319861	0.127083	0.872917	MGTG	2ND	10	158	0	FALSE	2;5	115346	NA	NA	NA
High	[R].qAkQESTEYRR.[Q]	HCD	2.63	0.00091	0.0083	0.327	0.29	1	Sequest HT (2)	3	495.923	-0.71	40.0829	12758	12758	P08670	Acetyl:2H(3	QAKQESTEYRR	11	3	40.083	239838	11	N-Term(Acetyl:2H(3));K3(Acetyl:2H(3))	Acetyl:2H(3)@Any N-term;Acetyl:2H(3)@K	27	QE	0.203263	FALSE	Sequest HT	Sequest HT (A2)	A	2	Unambiguous	1	P08670	Vimentin OS=Homo sapiens OX=9606 GN=VIM PE=1 SV=4	P08670	Vimentin OS=Homo sapiens OX=9606 GN=VIM PE=1 SV=4	1	3	0.289	0	1	1	495.923	1485.76	1485.76	-0.71	-0.00035	0/0	0	0	9773964	HCD	MS2	48.8298	7.95	40.0829	12758	12756	220621_E_301.raw	F7.1	170	1	FALSE	R	Q	F7	trypsin	1.11405e+06	2734680	0.289459	0.710541	MGTG	2ND	10	158	0	FALSE	0;3	987882	NA	NA	NA
High	[R].lAGGAQHVR.[S]	HCD	2.36	0.00012	0.00059	0.679	0.68	1	Sequest HT (2)	2	477.271	-1.65	40.0946	12765	12765	Q9GZV5	Acetyl:2H(3	LAGGAQHVR	9	2	40.095	239839	9	N-Term(Acetyl:2H(3))	Acetyl:2H(3)@Any N-term	27	QE	0.203342	FALSE	Sequest HT	Sequest HT (A2)	A	2	Unambiguous	1	Q9GZV5	WW domain-containing transcription regulator protein 1 OS=Homo sapiens OX=9606 GN=WWTR1 PE=1 SV=1	Q9GZV5	WW domain-containing transcription regulator protein 1 OS=Homo sapiens OX=9606 GN=WWTR1 PE=1 SV=1	0	2	0.678	0	1	1	477.271	953.534	953.535	-1.65	-0.00079	0/0	0	0	24171558	HCD	MS2	46.2229	2.496	40.0946	12765	12756	220621_E_301.raw	F7.1	97	1	FALSE	R	L	F7	trypsin	2.04878e+06	7.37832e+06	0.217329	0.782671	MGTG	2ND	10	158	0	FALSE	0	1290437	NA	NA	NA
High	[R].eRLGVGGR.[T]	HCD	2.41	0.0013	0.013	0.279	0.4	1	Sequest HT (2)	2	413.238	-1.4	40.1086	12773	12773	Q9BSV6	Glu->pyro-Glu	ERLGVGGR	8	2	40.109	239840	8	N-Term(Glu->pyro-Glu)	Glu->pyro-Glu@E^Any N-term	27	QE	0.203436	FALSE	Sequest HT	Sequest HT (A2)	A	2	Unambiguous	1	Q9BSV6	tRNA-splicing endonuclease subunit Sen34 OS=Homo sapiens OX=9606 GN=TSEN34 PE=1 SV=1	Q9BSV6	tRNA-splicing endonuclease subunit Sen34 OS=Homo sapiens OX=9606 GN=TSEN34 PE=1 SV=1	1	2	0.4025	0	1	1	413.238	825.468	825.469	-1.4	-0.00058	0/0	0	0	6.34452e+06	HCD	MS2	25.8566	14.906	40.1086	12773	12769	220621_E_301.raw	F7.1	59	1	FALSE	R	E	F7	trypsin	478127	924255	0.340939	0.659061	MGTG	2ND	10	158	0	FALSE	0	346109	NA	NA	NA
High	[R].ekAkSR.[G]	HCD	1.88	0.0069	0.092	0.051	0.28	1	Sequest HT (2)	2	425.748	-1.06	40.1338	12785	12785	Q13698	Acetyl	EKAKSR	6	2	40.134	239841	6	N-Term(Acetyl);K2(Acetyl:2H(3));K4(Acetyl:2H(3))	Acetyl@Any N-term;Acetyl:2H(3)@K;Acetyl:2H(3)@K	27	QE	0.203607	FALSE	Sequest HT	Sequest HT (A2)	A	2	Unambiguous	1	Q13698	Voltage-dependent L-type calcium channel subunit alpha-1S OS=Homo sapiens OX=9606 GN=CACNA1S PE=1 SV=4	Q13698	Voltage-dependent L-type calcium channel subunit alpha-1S OS=Homo sapiens OX=9606 GN=CACNA1S PE=1 SV=4	0	2	0.2819	0	1	1	425.748	850.489	850.49	-1.06	-0.00045	0/0	0	0	17243532	HCD	MS2	49.3804	2.68	40.1338	12785	12782	220621_E_301.raw	F7.1	126	1	FALSE	R	E	F7	trypsin	924619	7.25949e+06	0.112977	0.887023	MGTG	2ND	10	158	0	FALSE	0;2;4	3210956	NA	NA	NA
High	[R].sGNkEcPTcR.[K]	HCD	2.36	0.00041	0.0036	0.424	0.66	1	Sequest HT (2)	2	649.79	-0.6	40.1859	12815	12815	Q99496; Q06587	Acetyl:2H(3	SGNKECPTCR	10	2	40.186	239842	10	N-Term(Acetyl:2H(3));K4(Acetyl:2H(3));C6(Carbamidomethyl);C9(Carbamidomethyl)	Acetyl:2H(3)@Any N-term;Acetyl:2H(3)@K;Carbamidomethyl@C;Carbamidomethyl@C	27	QE	0.203959	FALSE	Sequest HT	Sequest HT (A2)	A	2	Unambiguous	2	Q99496; Q06587	E3 ubiquitin-protein ligase RING2 OS=Homo sapiens OX=9606 GN=RNF2 PE=1 SV=1;E3 ubiquitin-protein ligase RING1 OS=Homo sapiens OX=9606 GN=RING1 PE=1 SV=2	Q99496; Q06587	E3 ubiquitin-protein ligase RING2 OS=Homo sapiens OX=9606 GN=RNF2 PE=1 SV=1; E3 ubiquitin-protein ligase RING1 OS=Homo sapiens OX=9606 GN=RING1 PE=1 SV=2	0	2	0.661	0	1	1	649.79	1298.57	1298.57	-0.6	-0.00039	0/0	0	0	2.10071e+06	HCD	MS2	52.3807	81.132	40.1859	12815	12808	220621_E_301.raw	F7.1	49	2	FALSE	R	S	F7	trypsin	187069	943696	0.165436	0.834564	MGTG	2ND	10	158	0	FALSE	0;4;6;9	275835	NA	NA	NA
High	[R].eIISHDTR.[R]	HCD	1.68	0.0041	0.052	0.118	0.42	1	Sequest HT (2)	2	476.746	-0.94	40.2007	12823	12823	P00387	Glu->pyro-Glu	EIISHDTR	8	2	40.201	239843	8	N-Term(Glu->pyro-Glu)	Glu->pyro-Glu@E^Any N-term	27	QE	0.204059	FALSE	Sequest HT	Sequest HT (A2)	A	2	Unambiguous	1	P00387	NADH-cytochrome b5 reductase 3 OS=Homo sapiens OX=9606 GN=CYB5R3 PE=1 SV=3	P00387	NADH-cytochrome b5 reductase 3 OS=Homo sapiens OX=9606 GN=CYB5R3 PE=1 SV=3	0	2	0.4167	0	1	1	476.746	952.484	952.485	-0.94	-0.00045	0/0	0	0	23879198	HCD	MS2	26.0476	2.661	40.2007	12823	12821	220621_E_301.raw	F7.1	119	1	FALSE	R	E	F7	trypsin	513345	7.55341e+06	0.0636371	0.936363	MGTG	2ND	10	158	0	FALSE	0	2251887	NA	NA	NA
High	[R].REREEIEkQkAkER.[Y]	HCD	2.45	0.0017	0.018	0.239	0.34	1	Sequest HT (2)	4	491.777	-0.97	40.2019	12824	12824	Q13442	NA	REREEIEKQKAKER	14	4	40.202	239844	14	K8(Acetyl:2H(3));K10(Acetyl:2H(3));K12(Acetyl:2H(3))	Acetyl:2H(3)@K;Acetyl:2H(3)@K;Acetyl:2H(3)@K	27	QE	0.204067	FALSE	Sequest HT	Sequest HT (A2)	A	2	Unambiguous	1	Q13442	28 kDa heat- and acid-stable phosphoprotein OS=Homo sapiens OX=9606 GN=PDAP1 PE=1 SV=1	Q13442	28 kDa heat- and acid-stable phosphoprotein OS=Homo sapiens OX=9606 GN=PDAP1 PE=1 SV=1	2	4	0.3429	0	1	1	491.777	1964.09	1964.09	-0.97	-0.00048	0/0	0	0	2372308	HCD	MS2	38.3223	14.461	40.2019	12824	12821	220621_E_301.raw	F7.1	160	1	FALSE	R	R	F7	trypsin	457962	916443	0.333207	0.666793	MGTG	2ND	10	158	0	FALSE	8;10;12	370799	NA	NA	NA
High	[R].kQLATkAAR.[K]	HCD	2.05	0.00027	0.0016	0.53	0.54	1	Sequest HT (2)	2	538.838	-1.04	40.247	12848	12848	P84243; Q5TEC6; Q6NXT2; P68431; Q71DI3	NA	KQLATKAAR	9	2	40.247	239845	9	K1(Acetyl:2H(3));K6(Acetyl:2H(3))	Acetyl:2H(3)@K;Acetyl:2H(3)@K	27	QE	0.204372	FALSE	Sequest HT	Sequest HT (A2)	A	2	Unambiguous	5	P84243; Q5TEC6; Q6NXT2; P68431; Q71DI3	Histone H3.3 OS=Homo sapiens OX=9606 GN=H3-3B PE=1 SV=2;Histone H3-7 OS=Homo sapiens OX=9606 GN=H3-7 PE=1 SV=1;Histone H3.3C OS=Homo sapiens OX=9606 GN=H3-5 PE=1 SV=3;Histone H3.1 OS=Homo sapiens OX=9606 GN=H3C12 PE=1 SV=2;Histone H3.2 OS=Homo sapiens OX=9606 GN=H3C13 PE=1 SV=3	P84243; Q5TEC6; Q6NXT2; P68431; Q71DI3	Histone H3.3 OS=Homo sapiens OX=9606 GN=H3-3B PE=1 SV=2; Histone H3-7 OS=Homo sapiens OX=9606 GN=H3-7 PE=1 SV=1; Histone H3.3C OS=Homo sapiens OX=9606 GN=H3-5 PE=1 SV=3; Histone H3.1 OS=Homo sapiens OX=9606 GN=H3C12 PE=1 SV=2; Histone H3.2 OS=Homo sapiens OX=9606 GN=H3C13 PE=1 SV=3	0	2	0.5415	0	1	1	538.838	1076.67	1076.67	-1.04	-0.00056	0/0	0	0	82631024	HCD	MS2	11.6887	0.84	40.247	12848	12847	220621_E_301.raw	F7.1	54	5	FALSE	R	K	F7	trypsin	7.43119e+06	20501127	0.266043	0.733957	MGTG	2ND	10	158	0	FALSE	1;6	8390468	NA	NA	NA
High	[R].kGAEPSGGAAR.[G]	HCD	2.06	0.0056	0.073	0.077	0.55	1	Sequest HT (2)	2	545.791	-0.48	40.2482	12849	12849	O00762	Acetyl:2H(3	KGAEPSGGAAR	11	2	40.248	239846	11	N-Term(Acetyl:2H(3));K1(Acetyl:2H(3))	Acetyl:2H(3)@Any N-term;Acetyl:2H(3)@K	27	QE	0.20438	FALSE	Sequest HT	Sequest HT (A2)	A	2	Unambiguous	1	O00762	Ubiquitin-conjugating enzyme E2 C OS=Homo sapiens OX=9606 GN=UBE2C PE=1 SV=1	O00762	Ubiquitin-conjugating enzyme E2 C OS=Homo sapiens OX=9606 GN=UBE2C PE=1 SV=1	0	2	0.5534	0	1	1	545.791	1090.58	1090.58	-0.48	-0.00026	0/0	0	0	11226158	HCD	MS2	66.2111	5.052	40.2482	12849	12847	220621_E_301.raw	F7.1	183	1	FALSE	R	K	F7	trypsin	3.51653e+06	3.39626e+06	0.508699	0.491301	MGTG	2ND	10	158	0	FALSE	0;1	1452529	202.138	78613.5	0.0541218
High	[R].kGAEPSGGAAR.[G]	HCD	1.77	0.0015	0.015	0.255	0.59	1	Sequest HT (2)	2	545.791	-0.48	40.2585	12855	12855	O00762	Acetyl:2H(3	KGAEPSGGAAR	11	2	40.258	239847	11	N-Term(Acetyl:2H(3));K1(Acetyl:2H(3))	Acetyl:2H(3)@Any N-term;Acetyl:2H(3)@K	27	QE	0.204449	FALSE	Sequest HT	Sequest HT (A2)	A	2	Unambiguous	1	O00762	Ubiquitin-conjugating enzyme E2 C OS=Homo sapiens OX=9606 GN=UBE2C PE=1 SV=1	O00762	Ubiquitin-conjugating enzyme E2 C OS=Homo sapiens OX=9606 GN=UBE2C PE=1 SV=1	0	2	0.5932	0	1	1	545.791	1090.58	1090.58	-0.48	-0.00026	0/0	0	0	11226158	HCD	MS2	50.5553	4.424	40.2585	12855	12847	220621_E_301.raw	F7.1	183	1	FALSE	R	K	F7	trypsin	1.78893e+06	2.03576e+06	0.467732	0.532268	MGTG	2ND	10	158	0	FALSE	0;1	854596	NA	NA	NA
High	[R].REREEIEkQkAkER.[Y]	HCD	3.62	2.6e-05	8.9e-05	1.01	0.5	1	Sequest HT (2)	3	655.366	-1.23	40.3406	12903	12903	Q13442	NA	REREEIEKQKAKER	14	3	40.341	239848	14	K8(Acetyl:2H(3));K10(Acetyl:2H(3));K12(Acetyl:2H(3))	Acetyl:2H(3)@K;Acetyl:2H(3)@K;Acetyl:2H(3)@K	27	QE	0.205004	FALSE	Sequest HT	Sequest HT (A2)	A	2	Unambiguous	1	Q13442	28 kDa heat- and acid-stable phosphoprotein OS=Homo sapiens OX=9606 GN=PDAP1 PE=1 SV=1	Q13442	28 kDa heat- and acid-stable phosphoprotein OS=Homo sapiens OX=9606 GN=PDAP1 PE=1 SV=1	2	3	0.4972	0	1	1	655.366	1964.08	1964.09	-1.23	-0.0008	0/0	0	0	1.98825e+06	HCD	MS2	0	54.04	40.3406	12903	12899	220621_E_301.raw	F7.1	164	1	FALSE	R	R	F7	trypsin	103035	106639	0.491404	0.508596	MGTG	2ND	10	158	0	FALSE	8;10;12	42940.6	NA	NA	NA
High	[R].qAkQESTEYRR.[Q]	HCD	2.52	0.0025	0.027	0.19	0.28	1	Sequest HT (2)	2	743.382	-0.16	40.447	12967	12967	P08670	Acetyl:2H(3	QAKQESTEYRR	11	2	40.447	239849	11	N-Term(Acetyl:2H(3));K3(Acetyl:2H(3))	Acetyl:2H(3)@Any N-term;Acetyl:2H(3)@K	27	QE	0.205723	FALSE	Sequest HT	Sequest HT (A2)	A	2	Unambiguous	1	P08670	Vimentin OS=Homo sapiens OX=9606 GN=VIM PE=1 SV=4	P08670	Vimentin OS=Homo sapiens OX=9606 GN=VIM PE=1 SV=4	1	2	0.2817	0	1	1	743.382	1485.76	1485.76	-0.16	-0.00012	0/0	0	0	12400069	HCD	MS2	0	12.181	40.447	12967	12964	220621_E_301.raw	F7.1	163	1	FALSE	R	Q	F7	trypsin	799073	922641	0.464115	0.535885	MGTG	2ND	10	158	0	FALSE	0;3	464199	NA	NA	NA
High	[R].STFSTNYR.[S]	HCD	1.59	0.0013	0.012	0.282	0.58	1	Sequest HT (2)	2	488.229	-1.47	40.5198	13008	13008	P05783	NA	STFSTNYR	8	2	40.52	239850	8		NA	27	QE	0.206215	FALSE	Sequest HT	Sequest HT (A2)	A	2	Unambiguous	1	P05783	Keratin, type I cytoskeletal 18 OS=Homo sapiens OX=9606 GN=KRT18 PE=1 SV=2	P05783	Keratin, type I cytoskeletal 18 OS=Homo sapiens OX=9606 GN=KRT18 PE=1 SV=2	0	2	0.5849	0	1	1	488.229	975.452	975.453	-1.47	-0.00072	0/0	0	0	2.73213e+06	HCD	MS2	44.5104	22.121	40.5198	13008	13003	220621_E_301.raw	F7.1	112	1	FALSE	R	S	F7	trypsin	81464.5	520112	0.135418	0.864582	MGTG	2ND	10	158	0	FALSE	NA	199079	NA	NA	NA
High	[R].rQISIR.[G]	HCD	1.62	0.003	0.035	0.161	0.15	1	Sequest HT (2)	2	409.258	-0.4	40.6195	13059	13059	P06737	Acetyl:2H(3	RQISIR	6	2	40.62	239851	6	N-Term(Acetyl:2H(3))	Acetyl:2H(3)@Any N-term	27	QE	0.206889	TRUE	Sequest HT	Sequest HT (A2)	A	2	Unambiguous	1	P06737	Glycogen phosphorylase, liver form OS=Homo sapiens OX=9606 GN=PYGL PE=1 SV=4	P06737	Glycogen phosphorylase, liver form OS=Homo sapiens OX=9606 GN=PYGL PE=1 SV=4	1	2	0.1543	0	1	1	409.258	817.508	817.508	-0.4	-0.00016	0/0	0	0	4103246	HCD	MS2	40.8525	12.124	40.6195	13059	13055	220621_E_301.raw	F7.1	114	1	FALSE	R	R	F7	trypsin	274940	652018	0.296605	0.703395	MGTG	2ND	10	158	1	TRUE	0	442257	202.138	74557.8	0.168585
High	[R].hkQLPVDRR.[K]	HCD	1.89	0.004	0.05	0.121	0.28	1	Sequest HT (2)	3	413.579	-0.38	40.6546	13077	13077	Q12929	Acetyl:2H(3	HKQLPVDRR	9	3	40.655	239852	9	N-Term(Acetyl:2H(3));K2(Acetyl:2H(3))	Acetyl:2H(3)@Any N-term;Acetyl:2H(3)@K	27	QE	0.207126	FALSE	Sequest HT	Sequest HT (A2)	A	2	Unambiguous	1	Q12929	Epidermal growth factor receptor kinase substrate 8 OS=Homo sapiens OX=9606 GN=EPS8 PE=1 SV=1	Q12929	Epidermal growth factor receptor kinase substrate 8 OS=Homo sapiens OX=9606 GN=EPS8 PE=1 SV=1	1	0	0.2804	0	1	1	413.579	1238.72	1238.72	-0.38	-0.00016	0/0	0	0	4.45681e+06	HCD	MS2	59.915	19.225	40.6546	13077	13068	220621_E_301.raw	F7.1	102	1	FALSE	R	H	F7	trypsin	216900	544312	0.284941	0.715059	MGTG	2ND	10	158	0	FALSE	0;2	194862	NA	NA	NA
High	[R].ekAkSR.[G]	HCD	1.66	0.0075	0.1	0.039	0.33	1	Sequest HT (2)	2	425.748	-0.48	40.6652	13082	13082	Q13698	Acetyl	EKAKSR	6	2	40.665	239853	6	N-Term(Acetyl);K2(Acetyl:2H(3));K4(Acetyl:2H(3))	Acetyl@Any N-term;Acetyl:2H(3)@K;Acetyl:2H(3)@K	27	QE	0.207197	FALSE	Sequest HT	Sequest HT (A2)	A	2	Unambiguous	1	Q13698	Voltage-dependent L-type calcium channel subunit alpha-1S OS=Homo sapiens OX=9606 GN=CACNA1S PE=1 SV=4	Q13698	Voltage-dependent L-type calcium channel subunit alpha-1S OS=Homo sapiens OX=9606 GN=CACNA1S PE=1 SV=4	0	2	0.3253	0	1	1	425.748	850.49	850.49	-0.48	-0.0002	0/0	0	0	122981888	HCD	MS2	5.97412	0.662	40.6652	13082	13081	220621_E_301.raw	F7.1	134	1	FALSE	R	E	F7	trypsin	5333823	39994995	0.11767	0.88233	MGTG	2ND	10	158	0	FALSE	0;2;4	20739770	NA	NA	NA
High	[R].tRRPkEEDPATGTGDPPR.[K]	HCD	2.42	2.6e-05	8.8e-05	1.01	0.52	1	Sequest HT (2)	3	690.687	-0.24	40.6695	13085	13085	P45974	Acetyl:2H(3	TRRPKEEDPATGTGDPPR	18	3	40.67	239854	18	N-Term(Acetyl:2H(3));K5(Acetyl:2H(3))	Acetyl:2H(3)@Any N-term;Acetyl:2H(3)@K	27	QE	0.207226	FALSE	Sequest HT	Sequest HT (A2)	A	2	Unambiguous	1	P45974	Ubiquitin carboxyl-terminal hydrolase 5 OS=Homo sapiens OX=9606 GN=USP5 PE=1 SV=2	P45974	Ubiquitin carboxyl-terminal hydrolase 5 OS=Homo sapiens OX=9606 GN=USP5 PE=1 SV=2	1	3	0.5248	0	1	1	690.687	2070.05	2070.05	-0.24	-0.00016	0/0	0	0	1.62622e+06	HCD	MS2	8.7681	76.557	40.6695	13085	13081	220621_E_301.raw	F7.1	194	1	FALSE	R	T	F7	trypsin	1.04124e+06	719073	0.591508	0.408492	MGTG	2ND	10	158	0	FALSE	0;5	561759	NA	NA	NA
High	[R].kkQETGAGR.[A]	HCD	1.99	0.00029	0.0018	0.51	0.41	1	Sequest HT (2)	2	555.318	2.68	40.7014	13102	13102	Q96S90	Acetyl:2H(3	KKQETGAGR	9	2	40.701	239855	9	N-Term(Acetyl:2H(3));K1(Acetyl:2H(3));K2(Acetyl:2H(3))	Acetyl:2H(3)@Any N-term;Acetyl:2H(3)@K;Acetyl:2H(3)@K	27	QE	0.207442	FALSE	Sequest HT	Sequest HT (A2)	A	2	Unambiguous	1	Q96S90	LysM and putative peptidoglycan-binding domain-containing protein 1 OS=Homo sapiens OX=9606 GN=LYSMD1 PE=1 SV=1	Q96S90	LysM and putative peptidoglycan-binding domain-containing protein 1 OS=Homo sapiens OX=9606 GN=LYSMD1 PE=1 SV=1	0	0	0.407	0	1	1	555.318	1109.63	1109.63	2.68	0.00149	0/0	0	0	3.64068e+06	HCD	MS2	61.5678	25.575	40.7014	13102	13094	220621_E_301.raw	F7.1	110	1	FALSE	R	K	F7	trypsin	327978	1.02579e+06	0.242271	0.757729	MGTG	2ND	10	158	0	FALSE	0;1;2	328820	NA	NA	NA
High	[RE].aEAEAGSPRPDPR.[E]	HCD	1.63	0.0077	0.11	0.035	0.31	1	Sequest HT (2)	2	699.346	0.54	40.7421	13124	13124	P58107	Acetyl:2H(3	AEAEAGSPRPDPR	13	2	40.742	239856	13	N-Term(Acetyl:2H(3))	Acetyl:2H(3)@Any N-term	27	QE	0.207717	FALSE	Sequest HT	Sequest HT (A2)	A	2	Unambiguous	1	P58107	Epiplakin OS=Homo sapiens OX=9606 GN=EPPK1 PE=1 SV=3	P58107	Epiplakin OS=Homo sapiens OX=9606 GN=EPPK1 PE=1 SV=3	0	2	0.3129	0	1	1	699.346	1397.69	1397.68	0.54	0.00038	0/0	0	0	4320727	HCD	MS2	7.30736	59.347	40.7421	13124	13120	220621_E_301.raw	F7.1	162	1	FALSE	RE	A	F7	trypsin	1.49609e+06	2.80996e+06	0.347439	0.652561	MGTG	2ND	10	158	0	FALSE	0	2529157	NA	NA	NA
High	[R].kQLATkAAR.[K]	HCD	2.45	0.00019	0.00091	0.61	0.52	1	Sequest HT (2)	2	538.838	0.15	40.7638	13135	13135	P84243; Q5TEC6; Q6NXT2; P68431; Q71DI3	NA	KQLATKAAR	9	2	40.764	239857	9	K1(Acetyl:2H(3));K6(Acetyl:2H(3))	Acetyl:2H(3)@K;Acetyl:2H(3)@K	27	QE	0.207864	FALSE	Sequest HT	Sequest HT (A2)	A	2	Unambiguous	5	P84243; Q5TEC6; Q6NXT2; P68431; Q71DI3	Histone H3.3 OS=Homo sapiens OX=9606 GN=H3-3B PE=1 SV=2;Histone H3-7 OS=Homo sapiens OX=9606 GN=H3-7 PE=1 SV=1;Histone H3.3C OS=Homo sapiens OX=9606 GN=H3-5 PE=1 SV=3;Histone H3.1 OS=Homo sapiens OX=9606 GN=H3C12 PE=1 SV=2;Histone H3.2 OS=Homo sapiens OX=9606 GN=H3C13 PE=1 SV=3	P84243; Q5TEC6; Q6NXT2; P68431; Q71DI3	Histone H3.3 OS=Homo sapiens OX=9606 GN=H3-3B PE=1 SV=2; Histone H3-7 OS=Homo sapiens OX=9606 GN=H3-7 PE=1 SV=1; Histone H3.3C OS=Homo sapiens OX=9606 GN=H3-5 PE=1 SV=3; Histone H3.1 OS=Homo sapiens OX=9606 GN=H3C12 PE=1 SV=2; Histone H3.2 OS=Homo sapiens OX=9606 GN=H3C13 PE=1 SV=3	0	2	0.5224	0	1	1	538.838	1076.67	1076.67	0.15	8e-05	0/0	0	0	4.95596e+06	HCD	MS2	15.695	14.986	40.7638	13135	13133	220621_E_301.raw	F7.1	31	5	FALSE	R	K	F7	trypsin	478282	1.52267e+06	0.239027	0.760973	MGTG	2ND	10	158	0	FALSE	1;6	585833	NA	NA	NA
High	[R].eTEAVIHkHR.[S]	HCD	2.39	0.00035	0.0027	0.461	0.56	1	Sequest HT (2)	3	416.231	3.26	40.7676	13137	13137	Q86Y56	Glu->pyro-Glu	ETEAVIHKHR	10	3	40.768	239858	10	N-Term(Glu->pyro-Glu);K8(Acetyl:2H(3))	Glu->pyro-Glu@E^Any N-term;Acetyl:2H(3)@K	27	QE	0.207889	FALSE	Sequest HT	Sequest HT (A2)	A	2	Unambiguous	1	Q86Y56	Dynein axonemal assembly factor 5 OS=Homo sapiens OX=9606 GN=DNAAF5 PE=1 SV=4	Q86Y56	Dynein axonemal assembly factor 5 OS=Homo sapiens OX=9606 GN=DNAAF5 PE=1 SV=4	0	0	0.5649	0	1	1	416.231	1246.68	1246.67	3.26	0.00135	0/0	0	0	4983819	HCD	MS2	74.0204	8.203	40.7676	13137	13133	220621_E_301.raw	F7.1	164	1	FALSE	R	E	F7	trypsin	227171	2.30487e+06	0.0897186	0.910281	MGTG	2ND	10	158	0	FALSE	0;8	659916	NA	NA	NA
High	[R].kkQETGAGR.[A]	HCD	1.97	0.00072	0.0068	0.35	0.42	1	Sequest HT (2)	2	555.317	1.24	40.7734	13141	13141	Q96S90	Acetyl:2H(3	KKQETGAGR	9	2	40.773	239859	9	N-Term(Acetyl:2H(3));K1(Acetyl:2H(3));K2(Acetyl:2H(3))	Acetyl:2H(3)@Any N-term;Acetyl:2H(3)@K;Acetyl:2H(3)@K	27	QE	0.207928	FALSE	Sequest HT	Sequest HT (A2)	A	2	Unambiguous	1	Q96S90	LysM and putative peptidoglycan-binding domain-containing protein 1 OS=Homo sapiens OX=9606 GN=LYSMD1 PE=1 SV=1	Q96S90	LysM and putative peptidoglycan-binding domain-containing protein 1 OS=Homo sapiens OX=9606 GN=LYSMD1 PE=1 SV=1	0	2	0.4213	0	1	1	555.317	1109.63	1109.63	1.24	0.00069	0/0	0	0	4.07168e+06	HCD	MS2	67.8776	35.442	40.7734	13141	13133	220621_E_301.raw	F7.1	120	1	FALSE	R	K	F7	trypsin	145784	267578	0.352678	0.647322	MGTG	2ND	10	158	0	FALSE	0;1;2	125004	NA	NA	NA
High	[R].NEkIAVHcTVR.[G]	HCD	2.95	4e-05	0.00012	0.949	0.39	1	Sequest HT (2)	2	686.368	3.38	40.8141	13165	13165	P62913	NA	NEKIAVHCTVR	11	2	40.814	239860	11	K3(Acetyl:2H(3));C8(Carbamidomethyl)	Acetyl:2H(3)@K;Carbamidomethyl@C	27	QE	0.208203	FALSE	Sequest HT	Sequest HT (A2)	A	2	Unambiguous	1	P62913	60S ribosomal protein L11 OS=Homo sapiens OX=9606 GN=RPL11 PE=1 SV=2	P62913	60S ribosomal protein L11 OS=Homo sapiens OX=9606 GN=RPL11 PE=1 SV=2	0	2	0.3898	0	1	1	686.368	1371.73	1371.72	3.38	0.00232	0/0	0	0	3120937	HCD	MS2	34.0869	74.726	40.8141	13165	13159	220621_E_301.raw	F7.1	161	1	FALSE	R	N	F7	trypsin	406242	1.22197e+06	0.249501	0.750499	MGTG	2ND	10	158	0	FALSE	3;8	335537	NA	NA	NA
High	[R].eQmEQMkQR.[I]	HCD	2.85	0.00022	0.0013	0.562	0.25	1	Sequest HT (2)	2	625.789	0.63	40.8614	13189	13189	Q14320	Glu->pyro-Glu	EQMEQMKQR	9	2	40.861	239861	9	N-Term(Glu->pyro-Glu);M3(Oxidation);K7(Acetyl:2H(3))	Glu->pyro-Glu@E^Any N-term;Oxidation@M;Acetyl:2H(3)@K	27	QE	0.208523	FALSE	Sequest HT	Sequest HT (A2)	A	2	Unambiguous	1	Q14320	Protein FAM50A OS=Homo sapiens OX=9606 GN=FAM50A PE=1 SV=2	Q14320	Protein FAM50A OS=Homo sapiens OX=9606 GN=FAM50A PE=1 SV=2	0	2	0.2526	0	1	1	625.789	1250.57	1250.57	0.63	0.00039	0/0	0	0	3672296	HCD	MS2	20.7454	18.284	40.8614	13189	13185	220621_E_301.raw	F7.1	88	1	FALSE	R	E	F7	trypsin	426410	1.1491e+06	0.270649	0.729351	MGTG	2ND	10	158	0	FALSE	0;3;7	234416	NA	NA	NA
High	[R].eAVTHIGR.[V]	HCD	1.87	0.0028	0.032	0.171	0.4	1	Sequest HT (2)	2	432.738	-0.19	40.8853	13199	13199	P06730	Glu->pyro-Glu	EAVTHIGR	8	2	40.885	239862	8	N-Term(Glu->pyro-Glu)	Glu->pyro-Glu@E^Any N-term	27	QE	0.208684	FALSE	Sequest HT	Sequest HT (A2)	A	2	Unambiguous	1	P06730	Eukaryotic translation initiation factor 4E OS=Homo sapiens OX=9606 GN=EIF4E PE=1 SV=2	P06730	Eukaryotic translation initiation factor 4E OS=Homo sapiens OX=9606 GN=EIF4E PE=1 SV=2	0	2	0.4011	0	1	1	432.738	864.468	864.469	-0.19	-8e-05	0/0	0	0	18178736	HCD	MS2	22.2998	4.623	40.8853	13199	13198	220621_E_301.raw	F7.1	172	1	FALSE	R	E	F7	trypsin	717941	6.46401e+06	0.0999646	0.900035	MGTG	2ND	10	158	0	FALSE	0	1154962	NA	NA	NA
High	[R].skAkAER.[E]	HCD	1.32	0.0021	0.022	0.212	0.22	1	Sequest HT (2)	2	462.777	0.36	40.8878	13201	13201	Q9UK53	Acetyl:2H(3	SKAKAER	7	2	40.888	239863	7	N-Term(Acetyl:2H(3));K2(Acetyl:2H(3));K4(Acetyl:2H(3))	Acetyl:2H(3)@Any N-term;Acetyl:2H(3)@K;Acetyl:2H(3)@K	27	QE	0.208701	FALSE	Sequest HT	Sequest HT (A2)	A	2	Unambiguous	1	Q9UK53	Inhibitor of growth protein 1 OS=Homo sapiens OX=9606 GN=ING1 PE=1 SV=2	Q9UK53	Inhibitor of growth protein 1 OS=Homo sapiens OX=9606 GN=ING1 PE=1 SV=2	0	2	0.2197	0	1	1	462.777	924.546	924.546	0.36	0.00017	0/0	0	0	5498503	HCD	MS2	61.8468	8.19	40.8878	13201	13198	220621_E_301.raw	F7.1	68	1	FALSE	R	S	F7	trypsin	128658	1.74496e+06	0.0686682	0.931332	MGTG	2ND	10	158	0	FALSE	0;2;4	624242	202.137	28605	0.0458236
High	[R].eAVTHIGR.[V]	HCD	1.72	0.0095	0.13	0.007	0.37	1	Sequest HT (2)	2	432.738	-0.54	40.9149	13213	13213	P06730	Glu->pyro-Glu	EAVTHIGR	8	2	40.915	239864	8	N-Term(Glu->pyro-Glu)	Glu->pyro-Glu@E^Any N-term	27	QE	0.208884	FALSE	Sequest HT	Sequest HT (A2)	A	2	Unambiguous	1	P06730	Eukaryotic translation initiation factor 4E OS=Homo sapiens OX=9606 GN=EIF4E PE=1 SV=2	P06730	Eukaryotic translation initiation factor 4E OS=Homo sapiens OX=9606 GN=EIF4E PE=1 SV=2	0	2	0.3721	0	1	1	432.738	864.468	864.469	-0.54	-0.00024	0/0	0	0	20252166	HCD	MS2	26.6754	3.127	40.9149	13213	13211	220621_E_301.raw	F7.1	160	1	FALSE	R	E	F7	trypsin	687935	6527995	0.0953356	0.904664	MGTG	2ND	10	158	0	FALSE	0	1196290	NA	NA	NA
High	[R].kHQGVIkR.[N]	HCD	1.89	0.0031	0.037	0.156	0.54	1	Sequest HT (2)	2	550.848	-0.57	41.01	13267	13267	Q5VTE6	Acetyl:2H(3	KHQGVIKR	8	2	41.01	239865	8	N-Term(Acetyl:2H(3));K1(Acetyl:2H(3));K7(Acetyl:2H(3))	Acetyl:2H(3)@Any N-term;Acetyl:2H(3)@K;Acetyl:2H(3)@K	27	QE	0.209527	FALSE	Sequest HT	Sequest HT (A2)	A	2	Unambiguous	1	Q5VTE6	Protein angel homolog 2 OS=Homo sapiens OX=9606 GN=ANGEL2 PE=1 SV=1	Q5VTE6	Protein angel homolog 2 OS=Homo sapiens OX=9606 GN=ANGEL2 PE=1 SV=1	0	2	0.5397	0	1	1	550.848	1100.69	1100.69	-0.57	-0.00032	0/0	0	0	2113780	HCD	MS2	64.4012	77.222	41.01	13267	13263	220621_E_301.raw	F7.1	44	1	FALSE	R	K	F7	trypsin	260286	473790	0.354576	0.645424	MGTG	2ND	10	158	0	FALSE	0;1;7	172132	NA	NA	NA
High	[R].ImkAQALR.[D]	HCD	1.5	0.00069	0.0065	0.357	0.49	1	Sequest HT (2)	2	496.293	-0.37	41.0112	13268	13268	P07900; P08238; Q58FG1	NA	IMKAQALR	8	2	41.011	239866	8	M2(Oxidation);K3(Acetyl:2H(3))	Oxidation@M;Acetyl:2H(3)@K	27	QE	0.209535	FALSE	Sequest HT	Sequest HT (A2)	A	2	Unambiguous	3	P07900; P08238; Q58FG1	Heat shock protein HSP 90-alpha OS=Homo sapiens OX=9606 GN=HSP90AA1 PE=1 SV=5;Heat shock protein HSP 90-beta OS=Homo sapiens OX=9606 GN=HSP90AB1 PE=1 SV=4;Putative heat shock protein HSP 90-alpha A4 OS=Homo sapiens OX=9606 GN=HSP90AA4P PE=5 SV=1	P07900; P08238; Q58FG1	Heat shock protein HSP 90-alpha OS=Homo sapiens OX=9606 GN=HSP90AA1 PE=1 SV=5; Heat shock protein HSP 90-beta OS=Homo sapiens OX=9606 GN=HSP90AB1 PE=1 SV=4; Putative heat shock protein HSP 90-alpha A4 OS=Homo sapiens OX=9606 GN=HSP90AA4P PE=5 SV=1	0	2	0.4933	0	1	1	496.293	991.579	991.58	-0.37	-0.00019	0/0	0	0	14177167	HCD	MS2	41.7274	4.623	41.0112	13268	13263	220621_E_301.raw	F7.1	109	3	FALSE	R	I	F7	trypsin	241082	3.05556e+06	0.0731297	0.92687	MGTG	2ND	10	158	0	FALSE	2;3	988079	NA	NA	NA
High	[R].qTPSRQPPLPHR.[S]	HCD	2.94	0.0018	0.019	0.233	0.23	1	Sequest HT (2)	3	486.939	1.52	41.0201	13275	13275	Q07666	Acetyl:2H(3	QTPSRQPPLPHR	12	3	41.02	239867	12	N-Term(Acetyl:2H(3))	Acetyl:2H(3)@Any N-term	27	QE	0.209595	FALSE	Sequest HT	Sequest HT (A2)	A	2	Unambiguous	1	Q07666	KH domain-containing, RNA-binding, signal transduction-associated protein 1 OS=Homo sapiens OX=9606 GN=KHDRBS1 PE=1 SV=1	Q07666	KH domain-containing, RNA-binding, signal transduction-associated protein 1 OS=Homo sapiens OX=9606 GN=KHDRBS1 PE=1 SV=1	1	3	0.2347	0	1	1	486.939	1458.8	1458.8	1.52	0.00074	0/0	0	0	3.4713e+06	HCD	MS2	42.6588	36.112	41.0201	13275	13263	220621_E_301.raw	F7.1	187	1	FALSE	R	Q	F7	trypsin	182285	476394	0.276743	0.723257	MGTG	2ND	10	158	0	FALSE	0	137555	NA	NA	NA
High	[R].ImkAQALR.[D]	HCD	1.78	0.00062	0.0057	0.371	0.56	1	Sequest HT (2)	2	496.293	-1.24	41.0303	13280	13280	P07900; P08238; Q58FG1	NA	IMKAQALR	8	2	41.03	239868	8	M2(Oxidation);K3(Acetyl:2H(3))	Oxidation@M;Acetyl:2H(3)@K	27	QE	0.209664	FALSE	Sequest HT	Sequest HT (A2)	A	2	Unambiguous	3	P07900; P08238; Q58FG1	Heat shock protein HSP 90-alpha OS=Homo sapiens OX=9606 GN=HSP90AA1 PE=1 SV=5;Heat shock protein HSP 90-beta OS=Homo sapiens OX=9606 GN=HSP90AB1 PE=1 SV=4;Putative heat shock protein HSP 90-alpha A4 OS=Homo sapiens OX=9606 GN=HSP90AA4P PE=5 SV=1	P07900; P08238; Q58FG1	Heat shock protein HSP 90-alpha OS=Homo sapiens OX=9606 GN=HSP90AA1 PE=1 SV=5; Heat shock protein HSP 90-beta OS=Homo sapiens OX=9606 GN=HSP90AB1 PE=1 SV=4; Putative heat shock protein HSP 90-alpha A4 OS=Homo sapiens OX=9606 GN=HSP90AA4P PE=5 SV=1	0	2	0.5562	0	1	1	496.293	991.578	991.58	-1.24	-0.00061	0/0	0	0	15564207	HCD	MS2	34.4119	4.834	41.0303	13280	13276	220621_E_301.raw	F7.1	111	3	FALSE	R	I	F7	trypsin	239978	2.86682e+06	0.0772429	0.922757	MGTG	2ND	10	158	0	FALSE	2;3	985910	NA	NA	NA
High	[R].dkkkGR.[S]	HCD	1.32	0.0046	0.058	0.104	0.74	1	Sequest HT (2)	2	456.289	0.65	41.0703	13303	13303	O60610	Acetyl:2H(3	DKKKGR	6	2	41.07	239869	6	N-Term(Acetyl:2H(3));K2(Acetyl:2H(3));K3(Acetyl:2H(3));K4(Acetyl:2H(3))	Acetyl:2H(3)@Any N-term;Acetyl:2H(3)@K;Acetyl:2H(3)@K;Acetyl:2H(3)@K	27	QE	0.209934	FALSE	Sequest HT	Sequest HT (A2)	A	2	Unambiguous	1	O60610	Protein diaphanous homolog 1 OS=Homo sapiens OX=9606 GN=DIAPH1 PE=1 SV=2	O60610	Protein diaphanous homolog 1 OS=Homo sapiens OX=9606 GN=DIAPH1 PE=1 SV=2	0	2	0.7424	0	1	1	456.289	911.57	911.57	0.65	0.0003	0/0	0	0	93291960	HCD	MS2	3.99474	0.932	41.0703	13303	13302	220621_E_301.raw	F7.1	35	1	FALSE	R	D	F7	trypsin	1.06022e+06	1.48458e+07	0.0666552	0.933345	MGTG	2ND	10	158	0	FALSE	0;2;3;4	4018099	NA	NA	NA
High	[R].rLQQQQRPEDAEDGAEGGGkR.[G]	HCD	4.48	1.1e-05	1.7e-05	1.3	0.68	1	Sequest HT (2)	3	805.734	-0.08	41.0864	13312	13312	Q08J23	Acetyl:2H(3	RLQQQQRPEDAEDGAEGGGKR	21	3	41.086	239870	21	N-Term(Acetyl:2H(3));K20(Acetyl:2H(3))	Acetyl:2H(3)@Any N-term;Acetyl:2H(3)@K	27	QE	0.210043	TRUE	Sequest HT	Sequest HT (A2)	A	2	Unambiguous	1	Q08J23	RNA cytosine C(5)-methyltransferase NSUN2 OS=Homo sapiens OX=9606 GN=NSUN2 PE=1 SV=2	Q08J23	RNA cytosine C(5)-methyltransferase NSUN2 OS=Homo sapiens OX=9606 GN=NSUN2 PE=1 SV=2	1	3	0.683	0	1	1	805.734	2415.19	2415.19	-0.08	-6e-05	0/0	0	0	2.1402e+06	HCD	MS2	0	73.547	41.0864	13312	13302	220621_E_301.raw	F7.1	187	1	FALSE	R	R	F7	trypsin	459747	372149	0.55265	0.44735	MGTG	2ND	10	158	1	TRUE	0;20	211444	202.138	12198.9	0.0576932
High	[R].rRPcEQISPEEEER.[R]	HCD	4.84	1.1e-05	1.1e-05	1.37	0.54	1	Sequest HT (2)	3	620.629	-1.13	41.0994	13319	13319	P15407	Acetyl:2H(3	RRPCEQISPEEEER	14	3	41.099	239871	14	N-Term(Acetyl:2H(3));C4(Carbamidomethyl)	Acetyl:2H(3)@Any N-term;Carbamidomethyl@C	27	QE	0.210131	TRUE	Sequest HT	Sequest HT (A2)	A	2	Unambiguous	1	P15407	Fos-related antigen 1 OS=Homo sapiens OX=9606 GN=FOSL1 PE=1 SV=1	P15407	Fos-related antigen 1 OS=Homo sapiens OX=9606 GN=FOSL1 PE=1 SV=1	1	3	0.5434	0	1	1	620.629	1859.87	1859.87	-1.13	-0.0007	0/0	0	0	11545967	HCD	MS2	19.8669	8.687	41.0994	13319	13315	220621_E_301.raw	F7.1	106	1	FALSE	R	R	F7	trypsin	1.80443e+06	2.61426e+06	0.408364	0.591636	MGTG	2ND	10	158	1	TRUE	0;4	563556	NA	NA	NA
High	[R].skAkAER.[E]	HCD	1.22	0.0022	0.023	0.207	0.12	1	Sequest HT (2)	2	462.777	1.2	41.1088	13326	13326	Q9UK53	Acetyl:2H(3	SKAKAER	7	2	41.109	239872	7	N-Term(Acetyl:2H(3));K2(Acetyl:2H(3));K4(Acetyl:2H(3))	Acetyl:2H(3)@Any N-term;Acetyl:2H(3)@K;Acetyl:2H(3)@K	27	QE	0.210195	FALSE	Sequest HT	Sequest HT (A2)	A	2	Unambiguous	1	Q9UK53	Inhibitor of growth protein 1 OS=Homo sapiens OX=9606 GN=ING1 PE=1 SV=2	Q9UK53	Inhibitor of growth protein 1 OS=Homo sapiens OX=9606 GN=ING1 PE=1 SV=2	0	0	0.123	0	1	1	462.777	924.547	924.546	1.2	0.00055	0/0	0	0	4406932	HCD	MS2	79.4491	13.416	41.1088	13326	13315	220621_E_301.raw	F7.1	56	1	FALSE	R	S	F7	trypsin	58051.4	931611	0.0586578	0.941342	MGTG	2ND	10	158	0	FALSE	0;2;4	272067	NA	NA	NA
High	[R].rRPcEQISPEEEER.[R]	HCD	3.83	1.1e-05	1.1e-05	1.36	0.54	1	Sequest HT (2)	3	620.629	-0.93	41.1164	13329	13329	P15407	Acetyl:2H(3	RRPCEQISPEEEER	14	3	41.116	239873	14	N-Term(Acetyl:2H(3));C4(Carbamidomethyl)	Acetyl:2H(3)@Any N-term;Carbamidomethyl@C	27	QE	0.210246	TRUE	Sequest HT	Sequest HT (A2)	A	2	Unambiguous	1	P15407	Fos-related antigen 1 OS=Homo sapiens OX=9606 GN=FOSL1 PE=1 SV=1	P15407	Fos-related antigen 1 OS=Homo sapiens OX=9606 GN=FOSL1 PE=1 SV=1	1	3	0.5352	0	1	1	620.629	1859.87	1859.87	-0.93	-0.00058	0/0	0	0	13710639	HCD	MS2	28.1045	7.535	41.1164	13329	13328	220621_E_301.raw	F7.1	107	1	FALSE	R	R	F7	trypsin	1.36911e+06	1818086	0.429566	0.570434	MGTG	2ND	10	158	1	TRUE	0;4	382243	NA	NA	NA
High	[R].aAScGEGkkR.[K]	HCD	2.5	7.6e-05	0.00033	0.778	0.58	1	Sequest HT (2)	2	599.813	-0.44	41.1196	13331	13331	Q6FI81	Acetyl:2H(3	AASCGEGKKR	10	2	41.12	239874	10	N-Term(Acetyl:2H(3));C4(Carbamidomethyl);K8(Acetyl:2H(3));K9(Acetyl:2H(3))	Acetyl:2H(3)@Any N-term;Carbamidomethyl@C;Acetyl:2H(3)@K;Acetyl:2H(3)@K	27	QE	0.210268	FALSE	Sequest HT	Sequest HT (A2)	A	2	Unambiguous	1	Q6FI81	Anamorsin OS=Homo sapiens OX=9606 GN=CIAPIN1 PE=1 SV=2	Q6FI81	Anamorsin OS=Homo sapiens OX=9606 GN=CIAPIN1 PE=1 SV=2	0	2	0.576	0	1	1	599.813	1198.62	1198.62	-0.44	-0.00026	0/0	0	0	4.15107e+06	HCD	MS2	54.7329	8.834	41.1196	13331	13328	220621_E_301.raw	F7.1	142	1	FALSE	R	A	F7	trypsin	519813	2.25048e+06	0.187638	0.812362	MGTG	2ND	10	158	0	FALSE	0;4;8;9	711146	NA	NA	NA
High	[R].rRPcEQISPEEEER.[R]	HCD	4.27	1.1e-05	4e-06	1.53	0.44	1	Sequest HT (2)	3	620.629	-0.93	41.1286	13336	13336	P15407	Acetyl:2H(3	RRPCEQISPEEEER	14	3	41.129	239875	14	N-Term(Acetyl:2H(3));C4(Carbamidomethyl)	Acetyl:2H(3)@Any N-term;Carbamidomethyl@C	27	QE	0.210328	TRUE	Sequest HT	Sequest HT (A2)	A	2	Unambiguous	1	P15407	Fos-related antigen 1 OS=Homo sapiens OX=9606 GN=FOSL1 PE=1 SV=1	P15407	Fos-related antigen 1 OS=Homo sapiens OX=9606 GN=FOSL1 PE=1 SV=1	1	3	0.4403	0	1	1	620.629	1859.87	1859.87	-0.93	-0.00058	0/0	0	0	13710639	HCD	MS2	27.4089	8.372	41.1286	13336	13328	220621_E_301.raw	F7.1	107	1	FALSE	R	R	F7	trypsin	1.2979e+06	2.4751e+06	0.343996	0.656004	MGTG	2ND	10	158	1	TRUE	0;4	667521	202.138	44341.8	0.0664276
High	[R].eGAAAAPPPER.[E]	HCD	2.4	0.0018	0.02	0.228	0.71	1	Sequest HT (2)	2	524.265	0.11	41.2816	13412	13412	Q7Z2K6	Glu->pyro-Glu	EGAAAAPPPER	11	2	41.282	239876	11	N-Term(Glu->pyro-Glu)	Glu->pyro-Glu@E^Any N-term	27	QE	0.211362	FALSE	Sequest HT	Sequest HT (A2)	A	2	Unambiguous	1	Q7Z2K6	Endoplasmic reticulum metallopeptidase 1 OS=Homo sapiens OX=9606 GN=ERMP1 PE=1 SV=2	Q7Z2K6	Endoplasmic reticulum metallopeptidase 1 OS=Homo sapiens OX=9606 GN=ERMP1 PE=1 SV=2	0	0	0.7125	0	1	1	524.265	1047.52	1047.52	0.11	6e-05	0/0	0	0	5.15843e+06	HCD	MS2	58.1965	12.446	41.2816	13412	13406	220621_E_301.raw	F7.1	143	1	FALSE	R	E	F7	trypsin	1.36724e+06	1.78682e+06	0.433485	0.566515	MGTG	2ND	10	158	0	FALSE	0	874838	NA	NA	NA
High	[R].kQLATkAAR.[K]	HCD	2.3	8.1e-05	0.00036	0.763	0.58	1	Sequest HT (2)	2	538.838	0.21	41.2991	13422	13422	P84243; Q5TEC6; Q6NXT2; P68431; Q71DI3	NA	KQLATKAAR	9	2	41.299	239877	9	K1(Acetyl:2H(3));K6(Acetyl:2H(3))	Acetyl:2H(3)@K;Acetyl:2H(3)@K	27	QE	0.21148	FALSE	Sequest HT	Sequest HT (A2)	A	2	Unambiguous	5	P84243; Q5TEC6; Q6NXT2; P68431; Q71DI3	Histone H3.3 OS=Homo sapiens OX=9606 GN=H3-3B PE=1 SV=2;Histone H3-7 OS=Homo sapiens OX=9606 GN=H3-7 PE=1 SV=1;Histone H3.3C OS=Homo sapiens OX=9606 GN=H3-5 PE=1 SV=3;Histone H3.1 OS=Homo sapiens OX=9606 GN=H3C12 PE=1 SV=2;Histone H3.2 OS=Homo sapiens OX=9606 GN=H3C13 PE=1 SV=3	P84243; Q5TEC6; Q6NXT2; P68431; Q71DI3	Histone H3.3 OS=Homo sapiens OX=9606 GN=H3-3B PE=1 SV=2; Histone H3-7 OS=Homo sapiens OX=9606 GN=H3-7 PE=1 SV=1; Histone H3.3C OS=Homo sapiens OX=9606 GN=H3-5 PE=1 SV=3; Histone H3.1 OS=Homo sapiens OX=9606 GN=H3C12 PE=1 SV=2; Histone H3.2 OS=Homo sapiens OX=9606 GN=H3C13 PE=1 SV=3	0	2	0.5783	0	1	1	538.838	1076.67	1076.67	0.21	0.00011	0/0	0	0	3.883e+06	HCD	MS2	28.7994	22.625	41.2991	13422	13419	220621_E_301.raw	F7.1	31	5	FALSE	R	K	F7	trypsin	347530	1.24e+06	0.218912	0.781088	MGTG	2ND	10	158	0	FALSE	1;6	483132	NA	NA	NA
High	[R].VEEEckQLQR.[S]	HCD	3.18	7.6e-05	0.00028	0.808	0.65	1	Sequest HT (2)	2	682.341	2.71	41.3166	13431	13431	Q9C0D5	NA	VEEECKQLQR	10	2	41.317	239878	10	C5(Carbamidomethyl);K6(Acetyl:2H(3))	Carbamidomethyl@C;Acetyl:2H(3)@K	27	QE	0.211599	FALSE	Sequest HT	Sequest HT (A2)	A	2	Unambiguous	1	Q9C0D5	Protein TANC1 OS=Homo sapiens OX=9606 GN=TANC1 PE=1 SV=3	Q9C0D5	Protein TANC1 OS=Homo sapiens OX=9606 GN=TANC1 PE=1 SV=3	0	0	0.6509	0	1	1	682.341	1363.68	1363.67	2.71	0.00185	0/0	0	0	2.55621e+06	HCD	MS2	42.1595	95.312	41.3166	13431	13419	220621_E_301.raw	F7.1	157	1	FALSE	R	V	F7	trypsin	149995	614965	0.196082	0.803918	MGTG	2ND	10	158	0	FALSE	5;6	115282	NA	NA	NA
High	[R].LQNSYQPTNkGR.[Y]	HCD	3.96	5e-05	0.00017	0.894	0.65	1	Sequest HT (2)	2	725.878	0.86	41.3294	13437	13437	Q7L014	NA	LQNSYQPTNKGR	12	2	41.329	239879	12	K10(Acetyl:2H(3))	Acetyl:2H(3)@K	27	QE	0.211685	FALSE	Sequest HT	Sequest HT (A2)	A	2	Unambiguous	1	Q7L014	Probable ATP-dependent RNA helicase DDX46 OS=Homo sapiens OX=9606 GN=DDX46 PE=1 SV=2	Q7L014	Probable ATP-dependent RNA helicase DDX46 OS=Homo sapiens OX=9606 GN=DDX46 PE=1 SV=2	0	2	0.6515	0	1	1	725.878	1450.75	1450.75	0.86	0.00063	0/0	0	0	1.02039e+06	HCD	MS2	0	120	41.3294	13437	13432	220621_E_301.raw	F7.1	160	1	FALSE	R	L	F7	trypsin	117440	498237	0.19075	0.80925	MGTG	2ND	10	158	0	FALSE	10	209506	NA	NA	NA
High	[R].aTVNSQEQkR.[L]	HCD	2.84	0.00027	0.0016	0.532	0.56	1	Sequest HT (2)	2	625.835	0.96	41.3523	13448	13448	P52564; P46734	Acetyl:2H(3	ATVNSQEQKR	10	2	41.352	239880	10	N-Term(Acetyl:2H(3));K9(Acetyl:2H(3))	Acetyl:2H(3)@Any N-term;Acetyl:2H(3)@K	27	QE	0.21184	FALSE	Sequest HT	Sequest HT (A2)	A	2	Unambiguous	2	P52564; P46734	Dual specificity mitogen-activated protein kinase kinase 6 OS=Homo sapiens OX=9606 GN=MAP2K6 PE=1 SV=1;Dual specificity mitogen-activated protein kinase kinase 3 OS=Homo sapiens OX=9606 GN=MAP2K3 PE=1 SV=2	P52564; P46734	Dual specificity mitogen-activated protein kinase kinase 6 OS=Homo sapiens OX=9606 GN=MAP2K6 PE=1 SV=1; Dual specificity mitogen-activated protein kinase kinase 3 OS=Homo sapiens OX=9606 GN=MAP2K3 PE=1 SV=2	0	2	0.5634	0	1	1	625.835	1250.66	1250.66	0.96	0.0006	0/0	0	0	2.09125e+06	HCD	MS2	28.8631	107.238	41.3523	13448	13445	220621_E_301.raw	F7.1	176	2	FALSE	R	A	F7	trypsin	149303	578878	0.205035	0.794965	MGTG	2ND	10	158	0	FALSE	0;9	168246	NA	NA	NA
High	[R].hVEASGGSGPGDSGPSDPR.[L]	HCD	6.03	1.1e-05	7.1e-09	2.6	0.83	1	Sequest HT (2)	2	905.907	1.75	41.3575	13450	13450	Q9UPT8	Acetyl:2H(3	HVEASGGSGPGDSGPSDPR	19	2	41.358	239881	19	N-Term(Acetyl:2H(3))	Acetyl:2H(3)@Any N-term	27	QE	0.211875	FALSE	Sequest HT	Sequest HT (A2)	A	2	Unambiguous	1	Q9UPT8	Zinc finger CCCH domain-containing protein 4 OS=Homo sapiens OX=9606 GN=ZC3H4 PE=1 SV=3	Q9UPT8	Zinc finger CCCH domain-containing protein 4 OS=Homo sapiens OX=9606 GN=ZC3H4 PE=1 SV=3	0	2	0.8342	0	1	1	905.907	1810.81	1810.8	1.75	0.00159	0/0	0	0	1.48794e+06	HCD	MS2	19.7294	120	41.3575	13450	13445	220621_E_301.raw	F7.1	52	1	FALSE	R	H	F7	trypsin	480855	792036	0.377766	0.622234	MGTG	2ND	10	158	0	FALSE	0	480270	NA	NA	NA
High	[R].LEQEIATYRR.[L]	HCD	2.35	0.0025	0.028	0.188	0.35	1	Sequest HT (2)	3	426.898	-0.39	41.369	13457	13457	P02533; Q04695; P08779; P35900	NA	LEQEIATYRR	10	3	41.369	239882	10		NA	27	QE	0.211953	FALSE	Sequest HT	Sequest HT (A2)	A	2	Unambiguous	4	P02533; Q04695; P08779	Keratin, type I cytoskeletal 14 OS=Homo sapiens OX=9606 GN=KRT14 PE=1 SV=4;Keratin, type I cytoskeletal 17 OS=Homo sapiens OX=9606 GN=KRT17 PE=1 SV=2;Keratin, type I cytoskeletal 16 OS=Homo sapiens OX=9606 GN=KRT16 PE=1 SV=4	P02533; Q04695; P08779; P35900	Keratin, type I cytoskeletal 14 OS=Homo sapiens OX=9606 GN=KRT14 PE=1 SV=4; Keratin, type I cytoskeletal 17 OS=Homo sapiens OX=9606 GN=KRT17 PE=1 SV=2; Keratin, type I cytoskeletal 16 OS=Homo sapiens OX=9606 GN=KRT16 PE=1 SV=4; Keratin, type I cytoskeletal 20 OS=Homo sapiens OX=9606 GN=KRT20 PE=1 SV=1	1	0	0.3532	0	1	1	426.898	1278.68	1278.68	-0.39	-0.00016	0/0	0	0	2.5501e+06	HCD	MS2	77.7004	11.776	41.369	13457	13445	220621_E_301.raw	F7.1	175	3	FALSE	R	L	F7	trypsin	65649.2	998425	0.0616961	0.938304	MGTG	2ND	10	158	0	FALSE	NA	364403	NA	NA	NA
High	[R].kVLEkcNR.[V]	HCD	2.07	0.00061	0.0057	0.372	0.46	1	Sequest HT (2)	2	568.822	-0.06	41.3896	13467	13467	A0MZ66	NA	KVLEKCNR	8	2	41.39	239883	8	K1(Acetyl:2H(3));K5(Acetyl:2H(3));C6(Carbamidomethyl)	Acetyl:2H(3)@K;Acetyl:2H(3)@K;Carbamidomethyl@C	27	QE	0.212092	FALSE	Sequest HT	Sequest HT (A2)	A	2	Unambiguous	1	A0MZ66	Shootin-1 OS=Homo sapiens OX=9606 GN=SHTN1 PE=1 SV=4	A0MZ66	Shootin-1 OS=Homo sapiens OX=9606 GN=SHTN1 PE=1 SV=4	0	2	0.4638	0	1	1	568.822	1136.64	1136.64	-0.06	-3e-05	0/0	0	0	1.42789e+06	HCD	MS2	43.8549	120	41.3896	13467	13458	220621_E_301.raw	F7.1	112	1	FALSE	R	K	F7	trypsin	95333.2	533935	0.151499	0.848501	MGTG	2ND	10	158	0	FALSE	1;5;6	230952	NA	NA	NA
High	[R].ELQkEVDQR.[E]	HCD	1.8	0.0039	0.05	0.121	0.19	1	Sequest HT (2)	2	595.317	1.62	41.3922	13468	13468	Q15642	NA	ELQKEVDQR	9	2	41.392	239884	9	K4(Acetyl:2H(3))	Acetyl:2H(3)@K	27	QE	0.212109	FALSE	Sequest HT	Sequest HT (A2)	A	2	Unambiguous	1	Q15642	Cdc42-interacting protein 4 OS=Homo sapiens OX=9606 GN=TRIP10 PE=1 SV=3	Q15642	Cdc42-interacting protein 4 OS=Homo sapiens OX=9606 GN=TRIP10 PE=1 SV=3	0	2	0.1944	0	1	1	595.317	1189.63	1189.63	1.62	0.00097	0/0	0	0	674084	HCD	MS2	0	120	41.3922	13468	13458	220621_E_301.raw	F7.1	162	1	FALSE	R	E	F7	trypsin	5350.8	340052	0.0154915	0.984509	MGTG	2ND	10	158	0	FALSE	4	84628	NA	NA	NA
High	[R].dGGAAAAGPRPEQEPR.[A]	HCD	2.45	0.00013	0.00062	0.671	0.48	1	Sequest HT (2)	2	812.399	-0.66	41.4128	13478	13478	Q8NCN4	Acetyl:2H(3	DGGAAAAGPRPEQEPR	16	2	41.413	239885	16	N-Term(Acetyl:2H(3))	Acetyl:2H(3)@Any N-term	27	QE	0.212249	FALSE	Sequest HT	Sequest HT (A2)	A	2	Unambiguous	1	Q8NCN4	E3 ubiquitin-protein ligase RNF169 OS=Homo sapiens OX=9606 GN=RNF169 PE=1 SV=2	Q8NCN4	E3 ubiquitin-protein ligase RNF169 OS=Homo sapiens OX=9606 GN=RNF169 PE=1 SV=2	0	2	0.4816	0	1	1	812.399	1623.79	1623.79	-0.66	-0.00054	0/0	0	0	1.00698e+06	HCD	MS2	0	120	41.4128	13478	13471	220621_E_301.raw	F7.1	142	1	FALSE	R	D	F7	trypsin	110992	221001	0.33432	0.66568	MGTG	2ND	10	158	0	FALSE	0	93497.2	NA	NA	NA
High	[R].kASDVHEVR.[K]	HCD	1.48	0.0035	0.043	0.137	0.4	1	Sequest HT (2)	2	565.808	1.47	41.4303	13487	13487	P14618	Acetyl:2H(3	KASDVHEVR	9	2	41.43	239886	9	N-Term(Acetyl:2H(3));K1(Acetyl:2H(3))	Acetyl:2H(3)@Any N-term;Acetyl:2H(3)@K	27	QE	0.212367	FALSE	Sequest HT	Sequest HT (A2)	A	2	Unambiguous	1	P14618	Pyruvate kinase PKM OS=Homo sapiens OX=9606 GN=PKM PE=1 SV=4	P14618	Pyruvate kinase PKM OS=Homo sapiens OX=9606 GN=PKM PE=1 SV=4	0	2	0.3986	0	1	1	565.808	1130.61	1130.61	1.47	0.00083	0/0	0	0	3078208	HCD	MS2	43.9473	13.146	41.4303	13487	13484	220621_E_301.raw	F7.1	166	1	FALSE	R	K	F7	trypsin	472790	860430	0.354623	0.645377	MGTG	2ND	10	158	0	FALSE	0;1	323527	NA	NA	NA
High	[R].eGAAAAPPPER.[E]	HCD	1.81	0.0028	0.031	0.175	0.54	1	Sequest HT (2)	2	524.264	-0.14	41.4703	13509	13509	Q7Z2K6	Glu->pyro-Glu	EGAAAAPPPER	11	2	41.47	239887	11	N-Term(Glu->pyro-Glu)	Glu->pyro-Glu@E^Any N-term	27	QE	0.212637	FALSE	Sequest HT	Sequest HT (A2)	A	2	Unambiguous	1	Q7Z2K6	Endoplasmic reticulum metallopeptidase 1 OS=Homo sapiens OX=9606 GN=ERMP1 PE=1 SV=2	Q7Z2K6	Endoplasmic reticulum metallopeptidase 1 OS=Homo sapiens OX=9606 GN=ERMP1 PE=1 SV=2	0	2	0.5414	0	1	1	524.264	1047.52	1047.52	-0.14	-7e-05	0/0	0	0	4.18501e+06	HCD	MS2	57.9543	8.268	41.4703	13509	13497	220621_E_301.raw	F7.1	148	1	FALSE	R	E	F7	trypsin	800121	1.51263e+06	0.345961	0.654039	MGTG	2ND	10	158	0	FALSE	0	638127	NA	NA	NA
High	[R].sEQTkEIDREREQHkR.[E]	HCD	2.49	0.0024	0.027	0.192	0.3	1	Sequest HT (2)	4	551.791	2.53	41.496	13521	13521	O14776	Acetyl:2H(3	SEQTKEIDREREQHKR	16	4	41.496	239888	16	N-Term(Acetyl:2H(3));K5(Acetyl:2H(3));K15(Acetyl:2H(3))	Acetyl:2H(3)@Any N-term;Acetyl:2H(3)@K;Acetyl:2H(3)@K	27	QE	0.212811	FALSE	Sequest HT	Sequest HT (A2)	A	2	Unambiguous	1	O14776	Transcription elongation regulator 1 OS=Homo sapiens OX=9606 GN=TCERG1 PE=1 SV=2	O14776	Transcription elongation regulator 1 OS=Homo sapiens OX=9606 GN=TCERG1 PE=1 SV=2	2	4	0.3012	0	1	1	551.791	2204.14	2204.14	2.53	0.00139	0/0	0	0	1.07283e+06	HCD	MS2	26.6539	28.249	41.496	13521	13510	220621_E_301.raw	F7.1	223	1	FALSE	R	S	F7	trypsin	0	91345.7	0	1	MGTG	2ND	10	158	0	FALSE	0;5;15	51183.6	NA	NA	NA
High	[R].VTkVLGR.[T]	HCD	2.27	0.0035	0.042	0.14	0.4	1	Sequest HT (2)	2	409.27	0.1	41.5363	13541	13541	P62857	NA	VTKVLGR	7	2	41.536	239889	7	K3(Acetyl:2H(3))	Acetyl:2H(3)@K	27	QE	0.213083	FALSE	Sequest HT	Sequest HT (A2)	A	2	Unambiguous	1	P62857	40S ribosomal protein S28 OS=Homo sapiens OX=9606 GN=RPS28 PE=1 SV=1	P62857	40S ribosomal protein S28 OS=Homo sapiens OX=9606 GN=RPS28 PE=1 SV=1	0	2	0.4009	0	1	1	409.27	817.533	817.533	0.1	4e-05	0/0	0	0	1.56368e+06	HCD	MS2	25.2096	72.168	41.5363	13541	13536	220621_E_301.raw	F7.1	9	1	FALSE	R	V	F7	trypsin	53434	563091	0.0866697	0.91333	MGTG	2ND	10	158	0	FALSE	3	110515	NA	NA	NA
High	[R].ekAkSR.[G]	HCD	1.54	0.0035	0.043	0.138	0.29	1	Sequest HT (2)	2	425.749	-0.21	41.5452	13546	13546	Q13698	Acetyl	EKAKSR	6	2	41.545	239890	6	N-Term(Acetyl);K2(Acetyl:2H(3));K4(Acetyl:2H(3))	Acetyl@Any N-term;Acetyl:2H(3)@K;Acetyl:2H(3)@K	27	QE	0.213143	FALSE	Sequest HT	Sequest HT (A2)	A	2	Unambiguous	1	Q13698	Voltage-dependent L-type calcium channel subunit alpha-1S OS=Homo sapiens OX=9606 GN=CACNA1S PE=1 SV=4	Q13698	Voltage-dependent L-type calcium channel subunit alpha-1S OS=Homo sapiens OX=9606 GN=CACNA1S PE=1 SV=4	0	0	0.2922	0	1	1	425.749	850.49	850.49	-0.21	-9e-05	0/0	0	0	4.45435e+06	HCD	MS2	67.3227	8.192	41.5452	13546	13536	220621_E_301.raw	F7.1	134	1	FALSE	R	E	F7	trypsin	191654	1.36805e+06	0.122878	0.877122	MGTG	2ND	10	158	0	FALSE	0;2;4	603881	NA	NA	NA
High	[R].LEQEIATYRR.[L]	HCD	1.72	0.0085	0.12	0.023	0.28	1	Sequest HT (2)	3	426.898	-0.05	41.5478	13548	13548	P02533; Q04695; P08779; P35900	NA	LEQEIATYRR	10	3	41.548	239891	10		NA	27	QE	0.213161	FALSE	Sequest HT	Sequest HT (A2)	A	2	Unambiguous	4	P02533; Q04695; P08779	Keratin, type I cytoskeletal 14 OS=Homo sapiens OX=9606 GN=KRT14 PE=1 SV=4;Keratin, type I cytoskeletal 17 OS=Homo sapiens OX=9606 GN=KRT17 PE=1 SV=2;Keratin, type I cytoskeletal 16 OS=Homo sapiens OX=9606 GN=KRT16 PE=1 SV=4	P02533; Q04695; P08779; P35900	Keratin, type I cytoskeletal 14 OS=Homo sapiens OX=9606 GN=KRT14 PE=1 SV=4; Keratin, type I cytoskeletal 17 OS=Homo sapiens OX=9606 GN=KRT17 PE=1 SV=2; Keratin, type I cytoskeletal 16 OS=Homo sapiens OX=9606 GN=KRT16 PE=1 SV=4; Keratin, type I cytoskeletal 20 OS=Homo sapiens OX=9606 GN=KRT20 PE=1 SV=1	1	3	0.2791	0	1	1	426.898	1278.68	1278.68	-0.05	-2e-05	0/0	0	0	6.12149e+06	HCD	MS2	44.55	7.901	41.5478	13548	13536	220621_E_301.raw	F7.1	174	3	FALSE	R	L	F7	trypsin	79860.7	886591	0.0826329	0.917367	MGTG	2ND	10	158	0	FALSE	NA	348859	NA	NA	NA
High	[R].sYSDmkR.[A]	HCD	1.78	0.001	0.0095	0.312	0.66	1	Sequest HT (2)	2	496.735	0.27	41.5542	13550	13550	Q13247	Acetyl:2H(3	SYSDMKR	7	2	41.554	239892	7	N-Term(Acetyl:2H(3));M5(Oxidation);K6(Acetyl:2H(3))	Acetyl:2H(3)@Any N-term;Oxidation@M;Acetyl:2H(3)@K	27	QE	0.213204	FALSE	Sequest HT	Sequest HT (A2)	A	2	Unambiguous	1	Q13247	Serine/arginine-rich splicing factor 6 OS=Homo sapiens OX=9606 GN=SRSF6 PE=1 SV=2	Q13247	Serine/arginine-rich splicing factor 6 OS=Homo sapiens OX=9606 GN=SRSF6 PE=1 SV=2	0	2	0.6629	0	1	1	496.735	992.463	992.462	0.27	0.00013	0/0	0	0	16965488	HCD	MS2	18.1265	4.481	41.5542	13550	13549	220621_E_301.raw	F7.1	104	1	FALSE	R	S	F7	trypsin	325892	2.2979e+06	0.124206	0.875794	MGTG	2ND	10	158	0	FALSE	0;5;6	864936	NA	NA	NA
High	[R].kAkAAAISTSR.[V]	HCD	3.12	3.3e-05	0.00011	0.97	0.69	1	Sequest HT (2)	2	597.36	0.73	41.5832	13566	13566	Q9NVU7	NA	KAKAAAISTSR	11	2	41.583	239893	11	K1(Acetyl:2H(3));K3(Acetyl:2H(3))	Acetyl:2H(3)@K;Acetyl:2H(3)@K	27	QE	0.2134	FALSE	Sequest HT	Sequest HT (A2)	A	2	Unambiguous	1	Q9NVU7	Protein SDA1 homolog OS=Homo sapiens OX=9606 GN=SDAD1 PE=1 SV=3	Q9NVU7	Protein SDA1 homolog OS=Homo sapiens OX=9606 GN=SDAD1 PE=1 SV=3	0	2	0.6891	0	1	1	597.36	1193.71	1193.71	0.73	0.00043	0/0	0	0	2.4151e+06	HCD	MS2	39.9075	37.838	41.5832	13566	13562	220621_E_301.raw	F7.1	63	1	FALSE	R	K	F7	trypsin	178934	797479	0.183257	0.816743	MGTG	2ND	10	158	0	FALSE	1;3	167563	NA	NA	NA
High	[R].cQVEGGAPR.[A]	HCD	1.02	0.0084	0.12	0.023	0.42	1	Sequest HT (2)	2	509.745	1.12	41.8018	13676	13676	P05362	Acetyl:2H(3	CQVEGGAPR	9	2	41.802	239894	9	N-Term(Acetyl:2H(3));C1(Carbamidomethyl)	Acetyl:2H(3)@Any N-term;Carbamidomethyl@C	27	QE	0.214877	FALSE	Sequest HT	Sequest HT (A2)	A	2	Unambiguous	1	P05362	Intercellular adhesion molecule 1 OS=Homo sapiens OX=9606 GN=ICAM1 PE=1 SV=2	P05362	Intercellular adhesion molecule 1 OS=Homo sapiens OX=9606 GN=ICAM1 PE=1 SV=2	0	0	0.4216	0	1	1	509.745	1018.48	1018.48	1.12	0.00057	0/0	0	0	2646033	HCD	MS2	93.0454	5.172	41.8018	13676	13666	220621_E_301.raw	F7.1	106	1	FALSE	R	C	F7	trypsin	273888	765560	0.263494	0.736506	MGTG	2ND	10	158	0	FALSE	0;1	262141	NA	NA	NA
High	[R].kQLATkAAR.[K]	HCD	2.03	0.0014	0.014	0.267	0.59	1	Sequest HT (2)	2	538.838	-0.29	41.8107	13680	13680	P84243; Q5TEC6; Q6NXT2; P68431; Q71DI3	NA	KQLATKAAR	9	2	41.811	239895	9	K1(Acetyl:2H(3));K6(Acetyl:2H(3))	Acetyl:2H(3)@K;Acetyl:2H(3)@K	27	QE	0.214937	FALSE	Sequest HT	Sequest HT (A2)	A	2	Unambiguous	5	P84243; Q5TEC6; Q6NXT2; P68431; Q71DI3	Histone H3.3 OS=Homo sapiens OX=9606 GN=H3-3B PE=1 SV=2;Histone H3-7 OS=Homo sapiens OX=9606 GN=H3-7 PE=1 SV=1;Histone H3.3C OS=Homo sapiens OX=9606 GN=H3-5 PE=1 SV=3;Histone H3.1 OS=Homo sapiens OX=9606 GN=H3C12 PE=1 SV=2;Histone H3.2 OS=Homo sapiens OX=9606 GN=H3C13 PE=1 SV=3	P84243; Q5TEC6; Q6NXT2; P68431; Q71DI3	Histone H3.3 OS=Homo sapiens OX=9606 GN=H3-3B PE=1 SV=2; Histone H3-7 OS=Homo sapiens OX=9606 GN=H3-7 PE=1 SV=1; Histone H3.3C OS=Homo sapiens OX=9606 GN=H3-5 PE=1 SV=3; Histone H3.1 OS=Homo sapiens OX=9606 GN=H3C12 PE=1 SV=2; Histone H3.2 OS=Homo sapiens OX=9606 GN=H3C13 PE=1 SV=3	0	2	0.5862	0	1	1	538.838	1076.67	1076.67	-0.29	-0.00016	0/0	0	0	1.07683e+06	HCD	MS2	52.8196	120	41.8107	13680	13679	220621_E_301.raw	F7.1	31	5	FALSE	R	K	F7	trypsin	111824	404777	0.216461	0.783539	MGTG	2ND	10	158	0	FALSE	1;6	123980	NA	NA	NA
High	[R].sQkVANER.[L]	HCD	1.86	0.0053	0.068	0.086	0.53	1	Sequest HT (2)	2	511.282	2.98	41.8686	13711	13711	Q13129	Acetyl:2H(3	SQKVANER	8	2	41.869	239896	8	N-Term(Acetyl:2H(3));K3(Acetyl:2H(3))	Acetyl:2H(3)@Any N-term;Acetyl:2H(3)@K	27	QE	0.215328	FALSE	Sequest HT	Sequest HT (A2)	A	2	Unambiguous	1	Q13129	Zinc finger protein Rlf OS=Homo sapiens OX=9606 GN=RLF PE=1 SV=2	Q13129	Zinc finger protein Rlf OS=Homo sapiens OX=9606 GN=RLF PE=1 SV=2	0	2	0.5323	0	1	1	511.282	1021.56	1021.55	2.98	0.00152	0/0	0	0	1.3702e+06	HCD	MS2	57.4017	15.502	41.8686	13711	13705	220621_E_301.raw	F7.1	154	1	FALSE	R	S	F7	trypsin	48552.2	632975	0.0712403	0.92876	MGTG	2ND	10	158	0	FALSE	0;3	180960	NA	NA	NA
High	[R].gSFAPGHGPR.[A]	HCD	1.71	0.00029	0.0019	0.507	0.63	1	Sequest HT (2)	2	514.261	-0.42	41.9039	13729	13729	Q9NX00	Acetyl:2H(3	GSFAPGHGPR	10	2	41.904	239897	10	N-Term(Acetyl:2H(3))	Acetyl:2H(3)@Any N-term	27	QE	0.215567	FALSE	Sequest HT	Sequest HT (A2)	A	2	Unambiguous	1	Q9NX00	Transmembrane protein 160 OS=Homo sapiens OX=9606 GN=TMEM160 PE=1 SV=1	Q9NX00	Transmembrane protein 160 OS=Homo sapiens OX=9606 GN=TMEM160 PE=1 SV=1	0	2	0.6257	0	1	1	514.261	1027.51	1027.51	-0.42	-0.00022	0/0	0	0	1317354	HCD	MS2	52.8678	47.36	41.9039	13729	13718	220621_E_301.raw	F7.1	107	1	FALSE	R	G	F7	trypsin	85199.4	518041	0.141236	0.858764	MGTG	2ND	10	158	0	FALSE	0	167679	NA	NA	NA
High	[R].rLQQQQRPEDAEDGAEGGGkR.[G]	HCD	3.92	1.1e-05	8e-07	1.81	0.59	1	Sequest HT (2)	3	805.737	3.39	42.0199	13788	13788	Q08J23	Acetyl:2H(3	RLQQQQRPEDAEDGAEGGGKR	21	3	42.02	239898	21	N-Term(Acetyl:2H(3));K20(Acetyl:2H(3))	Acetyl:2H(3)@Any N-term;Acetyl:2H(3)@K	27	QE	0.216351	TRUE	Sequest HT	Sequest HT (A2)	A	2	Unambiguous	1	Q08J23	RNA cytosine C(5)-methyltransferase NSUN2 OS=Homo sapiens OX=9606 GN=NSUN2 PE=1 SV=2	Q08J23	RNA cytosine C(5)-methyltransferase NSUN2 OS=Homo sapiens OX=9606 GN=NSUN2 PE=1 SV=2	1	3	0.5867	0	1	1	805.737	2415.2	2415.19	3.39	0.00273	0/0	0	0	1.03329e+06	HCD	MS2	17.291	120	42.0199	13788	13783	220621_E_301.raw	F7.1	201	1	FALSE	R	R	F7	trypsin	312850	241303	0.564555	0.435445	MGTG	2ND	10	158	1	TRUE	0;20	187074	202.137	7905.9	0.0422609
High	[R].LkkAkAAETR.[N]	HCD	2.97	4.5e-05	0.00015	0.914	0.78	1	Sequest HT (2)	2	625.893	0.68	42.0418	13800	13800	Q9Y371	NA	LKKAKAAETR	10	2	42.042	239899	10	K2(Acetyl:2H(3));K3(Acetyl:2H(3));K5(Acetyl:2H(3))	Acetyl:2H(3)@K;Acetyl:2H(3)@K;Acetyl:2H(3)@K	27	QE	0.216499	FALSE	Sequest HT	Sequest HT (A2)	A	2	Unambiguous	1	Q9Y371	Endophilin-B1 OS=Homo sapiens OX=9606 GN=SH3GLB1 PE=1 SV=1	Q9Y371	Endophilin-B1 OS=Homo sapiens OX=9606 GN=SH3GLB1 PE=1 SV=1	0	2	0.7778	0	1	1	625.893	1250.78	1250.78	0.68	0.00043	0/0	0	0	1.71468e+06	HCD	MS2	22.4657	120	42.0418	13800	13796	220621_E_301.raw	F7.1	28	1	FALSE	R	L	F7	trypsin	159290	808235	0.164637	0.835363	MGTG	2ND	10	158	0	FALSE	2;3;5	232136	NA	NA	NA
High	[R].dkkkGR.[S]	HCD	1.48	0.0055	0.071	0.082	0.45	1	Sequest HT (2)	2	456.289	0.42	42.0911	13824	13824	O60610	Acetyl:2H(3	DKKKGR	6	2	42.091	239900	6	N-Term(Acetyl:2H(3));K2(Acetyl:2H(3));K3(Acetyl:2H(3));K4(Acetyl:2H(3))	Acetyl:2H(3)@Any N-term;Acetyl:2H(3)@K;Acetyl:2H(3)@K;Acetyl:2H(3)@K	27	QE	0.216832	FALSE	Sequest HT	Sequest HT (A2)	A	2	Unambiguous	1	O60610	Protein diaphanous homolog 1 OS=Homo sapiens OX=9606 GN=DIAPH1 PE=1 SV=2	O60610	Protein diaphanous homolog 1 OS=Homo sapiens OX=9606 GN=DIAPH1 PE=1 SV=2	0	2	0.4527	0	1	1	456.289	911.57	911.57	0.42	0.00019	0/0	0	0	3814515	HCD	MS2	21.0752	19.793	42.0911	13824	13822	220621_E_301.raw	F7.1	35	1	FALSE	R	D	F7	trypsin	62320	421456	0.12882	0.87118	MGTG	2ND	10	158	0	FALSE	0;2;3;4	102285	NA	NA	NA
High	[R].tkTVkkAAR.[V]	HCD	1.39	0.0024	0.026	0.194	0.59	1	Sequest HT (2)	2	591.884	0.27	42.1478	13852	13852	P08708	Acetyl:2H(3	TKTVKKAAR	9	2	42.148	239901	9	N-Term(Acetyl:2H(3));K2(Acetyl:2H(3));K5(Acetyl:2H(3));K6(Acetyl:2H(3))	Acetyl:2H(3)@Any N-term;Acetyl:2H(3)@K;Acetyl:2H(3)@K;Acetyl:2H(3)@K	27	QE	0.217215	FALSE	Sequest HT	Sequest HT (A2)	A	2	Unambiguous	1	P08708	40S ribosomal protein S17 OS=Homo sapiens OX=9606 GN=RPS17 PE=1 SV=2	P08708	40S ribosomal protein S17 OS=Homo sapiens OX=9606 GN=RPS17 PE=1 SV=2	0	2	0.5899	0	1	1	591.884	1182.76	1182.76	0.27	0.00016	0/0	0	0	2.77037e+06	HCD	MS2	46.764	20.734	42.1478	13852	13848	220621_E_301.raw	F7.1	12	1	FALSE	R	T	F7	trypsin	41487.7	610862	0.0635973	0.936403	MGTG	2ND	10	158	0	FALSE	0;2;5;6	148951	NA	NA	NA
High	[R].eQHLTkEER.[E]	HCD	2.88	0.00012	0.00059	0.678	0.42	1	Sequest HT (2)	2	630.329	0.8	42.1516	13854	13854	O75533	Acetyl:2H(3	EQHLTKEER	9	2	42.152	239902	9	N-Term(Acetyl:2H(3));K6(Acetyl:2H(3))	Acetyl:2H(3)@Any N-term;Acetyl:2H(3)@K	27	QE	0.217241	FALSE	Sequest HT	Sequest HT (A2)	A	2	Unambiguous	1	O75533	Splicing factor 3B subunit 1 OS=Homo sapiens OX=9606 GN=SF3B1 PE=1 SV=3	O75533	Splicing factor 3B subunit 1 OS=Homo sapiens OX=9606 GN=SF3B1 PE=1 SV=3	0	2	0.4167	0	1	1	630.329	1259.65	1259.65	0.8	0.0005	0/0	0	0	1.15664e+06	HCD	MS2	0	120	42.1516	13854	13848	220621_E_301.raw	F7.1	143	1	FALSE	R	E	F7	trypsin	210012	436426	0.324876	0.675124	MGTG	2ND	10	158	0	FALSE	0;6	123441	NA	NA	NA
High	[R].kPVTVHSR.[A]	HCD	1.49	0.0022	0.024	0.204	0.48	1	Sequest HT (2)	2	507.304	0.66	42.187	13870	13870	P84098	Acetyl:2H(3	KPVTVHSR	8	2	42.187	239903	8	N-Term(Acetyl:2H(3));K1(Acetyl:2H(3))	Acetyl:2H(3)@Any N-term;Acetyl:2H(3)@K	27	QE	0.21748	FALSE	Sequest HT	Sequest HT (A2)	A	2	Unambiguous	1	P84098	60S ribosomal protein L19 OS=Homo sapiens OX=9606 GN=RPL19 PE=1 SV=1	P84098	60S ribosomal protein L19 OS=Homo sapiens OX=9606 GN=RPL19 PE=1 SV=1	0	0	0.4832	0	1	1	507.304	1013.6	1013.6	0.66	0.00033	0/0	0	0	11518225	HCD	MS2	80.0764	3.803	42.187	13870	13861	220621_E_301.raw	F7.1	83	1	FALSE	R	K	F7	trypsin	1.72733e+06	6.16536e+06	0.218852	0.781148	MGTG	2ND	10	158	0	FALSE	0;1	3190457	NA	NA	NA
High	[R].amHLmkkR.[E]	HCD	1.46	0.0079	0.11	0.031	0.59	1	Sequest HT (2)	2	591.327	-0.65	42.2792	13918	13918	Q14320	Acetyl:2H(3	AMHLMKKR	8	2	42.279	239904	8	N-Term(Acetyl:2H(3));M2(Oxidation);M5(Oxidation);K6(Acetyl:2H(3));K7(Acetyl:2H(3))	Acetyl:2H(3)@Any N-term;Oxidation@M;Oxidation@M;Acetyl:2H(3)@K;Acetyl:2H(3)@K	27	QE	0.218103	FALSE	Sequest HT	Sequest HT (A2)	A	2	Unambiguous	1	Q14320	Protein FAM50A OS=Homo sapiens OX=9606 GN=FAM50A PE=1 SV=2	Q14320	Protein FAM50A OS=Homo sapiens OX=9606 GN=FAM50A PE=1 SV=2	0	2	0.589	0	1	1	591.327	1181.65	1181.65	-0.65	-0.00039	0/0	0	0	2.02403e+06	HCD	MS2	57.7069	22.969	42.2792	13918	13913	220621_E_301.raw	F7.1	149	1	FALSE	R	A	F7	trypsin	106354	405920	0.207611	0.792389	MGTG	2ND	10	158	0	FALSE	0;2;5;6;7	153490	NA	NA	NA
High	[R].kPVTVHSR.[A]	HCD	1.82	0.0069	0.093	0.05	0.6	1	Sequest HT (2)	2	507.304	0.04	42.2868	13923	13923	P84098	Acetyl:2H(3	KPVTVHSR	8	2	42.287	239905	8	N-Term(Acetyl:2H(3));K1(Acetyl:2H(3))	Acetyl:2H(3)@Any N-term;Acetyl:2H(3)@K	27	QE	0.218154	FALSE	Sequest HT	Sequest HT (A2)	A	2	Unambiguous	1	P84098	60S ribosomal protein L19 OS=Homo sapiens OX=9606 GN=RPL19 PE=1 SV=1	P84098	60S ribosomal protein L19 OS=Homo sapiens OX=9606 GN=RPL19 PE=1 SV=1	0	2	0.5989	0	1	1	507.304	1013.6	1013.6	0.04	2e-05	0/0	0	0	78017544	HCD	MS2	29.4273	1.411	42.2868	13923	13913	220621_E_301.raw	F7.1	82	1	FALSE	R	K	F7	trypsin	6936038	2.19231e+07	0.240341	0.759659	MGTG	2ND	10	158	0	FALSE	0;1	11374770	NA	NA	NA
High	[R].SkDkGATkESSEkDRGRDkTR.[K]	HCD	5.2	1.8e-05	5.2e-05	1.1	0.58	1	Sequest HT (2)	4	651.851	1.39	42.3009	13929	13929	Q15287	NA	SKDKGATKESSEKDRGRDKTR	21	4	42.301	239906	21	K2(Acetyl:2H(3));K4(Acetyl:2H(3));K8(Acetyl:2H(3));K13(Acetyl:2H(3));K19(Acetyl:2H(3))	Acetyl:2H(3)@K;Acetyl:2H(3)@K;Acetyl:2H(3)@K;Acetyl:2H(3)@K;Acetyl:2H(3)@K	27	QE	0.218249	FALSE	Sequest HT	Sequest HT (A2)	A	2	Unambiguous	1	Q15287	RNA-binding protein with serine-rich domain 1 OS=Homo sapiens OX=9606 GN=RNPS1 PE=1 SV=1	Q15287	RNA-binding protein with serine-rich domain 1 OS=Homo sapiens OX=9606 GN=RNPS1 PE=1 SV=1	2	4	0.5769	0	1	1	651.851	2604.38	2604.38	1.39	0.0009	0/0	0	0	1.49731e+06	HCD	MS2	12.9353	120	42.3009	13929	13926	220621_E_301.raw	F7.1	184	1	FALSE	R	S	F7	trypsin	152928	91907.2	0.624616	0.375384	MGTG	2ND	10	158	0	FALSE	2;4;8;13;19	79226	NA	NA	NA
High	[R].amHLmkkR.[E]	HCD	1.06	0.0066	0.088	0.056	0.31	1	Sequest HT (2)	2	591.328	0.58	42.373	13966	13966	Q14320	Acetyl:2H(3	AMHLMKKR	8	2	42.373	239907	8	N-Term(Acetyl:2H(3));M2(Oxidation);M5(Oxidation);K6(Acetyl:2H(3));K7(Acetyl:2H(3))	Acetyl:2H(3)@Any N-term;Oxidation@M;Oxidation@M;Acetyl:2H(3)@K;Acetyl:2H(3)@K	27	QE	0.218736	FALSE	Sequest HT	Sequest HT (A2)	A	2	Unambiguous	1	Q14320	Protein FAM50A OS=Homo sapiens OX=9606 GN=FAM50A PE=1 SV=2	Q14320	Protein FAM50A OS=Homo sapiens OX=9606 GN=FAM50A PE=1 SV=2	0	2	0.3113	0	1	1	591.328	1181.65	1181.65	0.58	0.00034	0/0	0	0	2.59838e+06	HCD	MS2	48.5043	16.95	42.373	13966	13965	220621_E_301.raw	F7.1	144	1	FALSE	R	A	F7	trypsin	124883	450604	0.217004	0.782996	MGTG	2ND	10	158	0	FALSE	0;2;5;6;7	158871	NA	NA	NA
High	[R].kPVTVHSR.[A]	HCD	1.81	0.0052	0.066	0.089	0.64	1	Sequest HT (2)	2	507.304	0.21	42.4084	13984	13984	P84098	Acetyl:2H(3	KPVTVHSR	8	2	42.408	239908	8	N-Term(Acetyl:2H(3));K1(Acetyl:2H(3))	Acetyl:2H(3)@Any N-term;Acetyl:2H(3)@K	27	QE	0.218976	FALSE	Sequest HT	Sequest HT (A2)	A	2	Unambiguous	1	P84098	60S ribosomal protein L19 OS=Homo sapiens OX=9606 GN=RPL19 PE=1 SV=1	P84098	60S ribosomal protein L19 OS=Homo sapiens OX=9606 GN=RPL19 PE=1 SV=1	0	2	0.6354	0	1	1	507.304	1013.6	1013.6	0.21	0.00011	0/0	0	0	84107448	HCD	MS2	24.5331	1.173	42.4084	13984	13978	220621_E_301.raw	F7.1	82	1	FALSE	R	K	F7	trypsin	6.09251e+06	1.77552e+07	0.255476	0.744524	MGTG	2ND	10	158	0	FALSE	0;1	9498134	NA	NA	NA
High	[R].kSGGNEVSIEER.[L]	HCD	3.37	1.8e-05	5.1e-05	1.11	0.63	1	Sequest HT (2)	2	675.341	1.36	42.4253	13994	13994	Q15061	NA	KSGGNEVSIEER	12	2	42.425	239909	12	K1(Acetyl:2H(3))	Acetyl:2H(3)@K	27	QE	0.21909	FALSE	Sequest HT	Sequest HT (A2)	A	2	Unambiguous	1	Q15061	WD repeat-containing protein 43 OS=Homo sapiens OX=9606 GN=WDR43 PE=1 SV=3	Q15061	WD repeat-containing protein 43 OS=Homo sapiens OX=9606 GN=WDR43 PE=1 SV=3	0	2	0.6291	0	1	1	675.341	1349.68	1349.67	1.36	0.00092	0/0	0	0	1.89339e+06	HCD	MS2	45.716	54.35	42.4253	13994	13991	220621_E_301.raw	F7.1	190	1	FALSE	R	K	F7	trypsin	78361.9	670177	0.104686	0.895314	MGTG	2ND	10	158	0	FALSE	1	138633	NA	NA	NA
High	[R].LQAEAEEQkRPAEEQkR.[Q]	HCD	3.81	1.8e-05	3.4e-05	1.17	0.54	1	Sequest HT (2)	3	710.707	0.75	42.4278	13995	13995	Q8WWI1	NA	LQAEAEEQKRPAEEQKR	17	3	42.428	239910	17	K9(Acetyl:2H(3));K16(Acetyl:2H(3))	Acetyl:2H(3)@K;Acetyl:2H(3)@K	27	QE	0.219107	FALSE	Sequest HT	Sequest HT (A2)	A	2	Unambiguous	1	Q8WWI1	LIM domain only protein 7 OS=Homo sapiens OX=9606 GN=LMO7 PE=1 SV=3	Q8WWI1	LIM domain only protein 7 OS=Homo sapiens OX=9606 GN=LMO7 PE=1 SV=3	0	3	0.5433	0	1	1	710.707	2130.11	2130.11	0.75	0.00053	0/0	0	0	1.55883e+06	HCD	MS2	5.40229	120	42.4278	13995	13991	220621_E_301.raw	F7.1	221	1	FALSE	R	L	F7	trypsin	128130	1.14399e+06	0.100721	0.899279	MGTG	2ND	10	158	0	FALSE	9;16	550209	NA	NA	NA
High	[R].rDEkSHPFTNPR.[W]	HCD	2.37	0.0017	0.018	0.236	0.41	1	Sequest HT (2)	3	525.272	1.14	42.4547	14010	14010	Q86XA9	Acetyl:2H(3	RDEKSHPFTNPR	12	3	42.455	239911	12	N-Term(Acetyl:2H(3));K4(Acetyl:2H(3))	Acetyl:2H(3)@Any N-term;Acetyl:2H(3)@K	27	QE	0.219289	TRUE	Sequest HT	Sequest HT (A2)	A	2	Unambiguous	1	Q86XA9	HEAT repeat-containing protein 5A OS=Homo sapiens OX=9606 GN=HEATR5A PE=1 SV=2	Q86XA9	HEAT repeat-containing protein 5A OS=Homo sapiens OX=9606 GN=HEATR5A PE=1 SV=2	1	3	0.4093	0	1	1	525.272	1573.8	1573.8	1.14	0.0006	0/0	0	0	539248	HCD	MS2	59.9285	47.103	42.4547	14010	14004	220621_E_301.raw	F7.1	184	1	FALSE	R	R	F7	trypsin	103552	306327	0.252639	0.747361	MGTG	2ND	10	158	1	TRUE	0;4	90429.3	NA	NA	NA
High	[R].rPDAPAPDPER.[I]	HCD	2.09	0.00036	0.003	0.447	0.39	1	Sequest HT (2)	2	633.321	3.03	42.4874	14026	14026	P83369	Acetyl:2H(3	RPDAPAPDPER	11	2	42.487	239912	11	N-Term(Acetyl:2H(3))	Acetyl:2H(3)@Any N-term	27	QE	0.219509	TRUE	Sequest HT	Sequest HT (A2)	A	2	Unambiguous	1	P83369	U7 snRNA-associated Sm-like protein LSm11 OS=Homo sapiens OX=9606 GN=LSM11 PE=1 SV=2	P83369	U7 snRNA-associated Sm-like protein LSm11 OS=Homo sapiens OX=9606 GN=LSM11 PE=1 SV=2	0	2	0.3876	0	1	1	633.321	1265.64	1265.63	3.03	0.00192	0/0	0	0	860850	HCD	MS2	50.0525	67.105	42.4874	14026	14017	220621_E_301.raw	F7.1	172	1	FALSE	R	R	F7	trypsin	273737	351238	0.437997	0.562003	MGTG	2ND	10	158	1	TRUE	0	184589	202.139	40116.6	0.217329
High	[R].kQVDSEHmHQNVPTEEQR.[T]	HCD	2.64	0.004	0.05	0.121	0.24	1	Sequest HT (2)	3	766.697	2.89	42.4926	14028	14028	P46100	Acetyl:2H(3	KQVDSEHMHQNVPTEEQR	18	3	42.493	239913	18	N-Term(Acetyl:2H(3));K1(Acetyl:2H(3));M8(Oxidation)	Acetyl:2H(3)@Any N-term;Acetyl:2H(3)@K;Oxidation@M	27	QE	0.219545	FALSE	Sequest HT	Sequest HT (A2)	A	2	Unambiguous	1	P46100	Transcriptional regulator ATRX OS=Homo sapiens OX=9606 GN=ATRX PE=1 SV=6	P46100	Transcriptional regulator ATRX OS=Homo sapiens OX=9606 GN=ATRX PE=1 SV=6	0	3	0.2424	0	1	1	766.697	2298.08	2298.07	2.89	0.00222	0/0	0	0	374385	HCD	MS2	34.2599	120	42.4926	14028	14017	220621_E_301.raw	F7.1	133	1	FALSE	R	K	F7	trypsin	74758.3	70502.7	0.514648	0.485352	MGTG	2ND	10	158	0	FALSE	0;1;8	30569.4	NA	NA	NA
High	[R].sRPkDLPVRR.[K]	HCD	2.86	0.00028	0.0018	0.514	0.41	1	Sequest HT (2)	3	438.603	1.37	42.4941	14029	14029	Q9BY89	Acetyl:2H(3	SRPKDLPVRR	10	3	42.494	239914	10	N-Term(Acetyl:2H(3));K4(Acetyl:2H(3))	Acetyl:2H(3)@Any N-term;Acetyl:2H(3)@K	27	QE	0.219555	FALSE	Sequest HT	Sequest HT (A2)	A	2	Unambiguous	1	Q9BY89	Uncharacterized protein KIAA1671 OS=Homo sapiens OX=9606 GN=KIAA1671 PE=1 SV=2	Q9BY89	Uncharacterized protein KIAA1671 OS=Homo sapiens OX=9606 GN=KIAA1671 PE=1 SV=2	1	3	0.4091	0	1	1	438.603	1313.79	1313.79	1.37	0.0006	0/0	0	0	570238	HCD	MS2	53.4917	60.732	42.4941	14029	14017	220621_E_301.raw	F7.1	49	1	FALSE	R	S	F7	trypsin	337958	691306	0.328349	0.671651	MGTG	2ND	10	158	0	FALSE	0;4	354721	NA	NA	NA
High	[R].rLQQQQRPEDAEDGAEGGGkR.[G]	HCD	4.74	1.1e-05	2.6e-08	2.38	0.68	1	Sequest HT (2)	3	805.735	0.99	42.53	14046	14046	Q08J23	Acetyl:2H(3	RLQQQQRPEDAEDGAEGGGKR	21	3	42.53	239915	21	N-Term(Acetyl:2H(3));K20(Acetyl:2H(3))	Acetyl:2H(3)@Any N-term;Acetyl:2H(3)@K	27	QE	0.219797	TRUE	Sequest HT	Sequest HT (A2)	A	2	Unambiguous	1	Q08J23	RNA cytosine C(5)-methyltransferase NSUN2 OS=Homo sapiens OX=9606 GN=NSUN2 PE=1 SV=2	Q08J23	RNA cytosine C(5)-methyltransferase NSUN2 OS=Homo sapiens OX=9606 GN=NSUN2 PE=1 SV=2	1	3	0.6772	0	1	1	805.735	2415.19	2415.19	0.99	0.0008	0/0	0	0	9709934	HCD	MS2	2.98021	22.379	42.53	14046	14043	220621_E_301.raw	F7.1	179	1	FALSE	R	R	F7	trypsin	1.34648e+06	1.19469e+06	0.529867	0.470133	MGTG	2ND	10	158	1	TRUE	0;20	567829	202.138	64075.2	0.112842
High	[R].ekDREkYSQR.[E]	HCD	2.32	0.00035	0.0027	0.458	0.3	1	Sequest HT (2)	2	737.387	1.21	42.5716	14067	14067	Q9H0G5	Acetyl:2H(3	EKDREKYSQR	10	2	42.572	239916	10	N-Term(Acetyl:2H(3));K2(Acetyl:2H(3));K6(Acetyl:2H(3))	Acetyl:2H(3)@Any N-term;Acetyl:2H(3)@K;Acetyl:2H(3)@K	27	QE	0.220078	FALSE	Sequest HT	Sequest HT (A2)	A	2	Unambiguous	1	Q9H0G5	Nuclear speckle splicing regulatory protein 1 OS=Homo sapiens OX=9606 GN=NSRP1 PE=1 SV=1	Q9H0G5	Nuclear speckle splicing regulatory protein 1 OS=Homo sapiens OX=9606 GN=NSRP1 PE=1 SV=1	1	2	0.2974	0	1	1	737.387	1473.77	1473.76	1.21	0.00089	0/0	0	0	804596	HCD	MS2	38.6641	120	42.5716	14067	14056	220621_E_301.raw	F7.1	201	1	FALSE	R	E	F7	trypsin	113702	140053	0.448077	0.551923	MGTG	2ND	10	158	0	FALSE	0;2;6	72368.7	NA	NA	NA
High	[R].VITImQNPR.[Q]	HCD	2.15	0.00046	0.0043	0.405	0.49	1	Sequest HT (2)	2	544.3	0.7	42.5832	14073	14073	P62269	NA	VITIMQNPR	9	2	42.583	239917	9	M5(Oxidation)	Oxidation@M	27	QE	0.220157	FALSE	Sequest HT	Sequest HT (A2)	A	2	Unambiguous	1	P62269	40S ribosomal protein S18 OS=Homo sapiens OX=9606 GN=RPS18 PE=1 SV=3	P62269	40S ribosomal protein S18 OS=Homo sapiens OX=9606 GN=RPS18 PE=1 SV=3	0	2	0.4884	0	1	1	544.3	1087.59	1087.59	0.7	0.00038	0/0	0	0	7.81981e+06	HCD	MS2	41.0863	7.175	42.5832	14073	14069	220621_E_301.raw	F7.1	152	1	FALSE	R	V	F7	trypsin	468936	1.7751e+06	0.20897	0.79103	MGTG	2ND	10	158	0	FALSE	5	466937	NA	NA	NA
High	[R].ETAQAIkGmHIR.[K]	HCD	2.52	8.7e-05	0.00037	0.758	0.54	1	Sequest HT (2)	2	708.379	0.41	42.5874	14075	14075	P18621	NA	ETAQAIKGMHIR	12	2	42.587	239918	12	K7(Acetyl:2H(3));M9(Oxidation)	Acetyl:2H(3)@K;Oxidation@M	27	QE	0.220185	FALSE	Sequest HT	Sequest HT (A2)	A	2	Unambiguous	1	P18621	60S ribosomal protein L17 OS=Homo sapiens OX=9606 GN=RPL17 PE=1 SV=3	P18621	60S ribosomal protein L17 OS=Homo sapiens OX=9606 GN=RPL17 PE=1 SV=3	0	2	0.5437	0	1	1	708.379	1415.75	1415.75	0.41	0.00029	0/0	0	0	1.12663e+06	HCD	MS2	44.8347	120	42.5874	14075	14069	220621_E_301.raw	F7.1	181	1	FALSE	R	E	F7	trypsin	41617.4	305356	0.119944	0.880056	MGTG	2ND	10	158	0	FALSE	7;9	89437.4	NA	NA	NA
High	[R].nGVmPSHFSR.[G]	HCD	2.2	0.00037	0.0031	0.445	0.53	1	Sequest HT (2)	2	596.784	-0.4	42.5916	14077	14077	P39019	Acetyl:2H(3	NGVMPSHFSR	10	2	42.592	239919	10	N-Term(Acetyl:2H(3));M4(Oxidation)	Acetyl:2H(3)@Any N-term;Oxidation@M	27	QE	0.220214	FALSE	Sequest HT	Sequest HT (A2)	A	2	Unambiguous	1	P39019	40S ribosomal protein S19 OS=Homo sapiens OX=9606 GN=RPS19 PE=1 SV=2	P39019	40S ribosomal protein S19 OS=Homo sapiens OX=9606 GN=RPS19 PE=1 SV=2	0	2	0.5273	0	1	1	596.784	1192.56	1192.56	-0.4	-0.00024	0/0	0	0	861728	HCD	MS2	46.0902	58.034	42.5916	14077	14069	220621_E_301.raw	F7.1	109	1	FALSE	R	N	F7	trypsin	167172	389020	0.300566	0.699434	MGTG	2ND	10	158	0	FALSE	0;4	147973	NA	NA	NA
High	[R].kSQEkPR.[E]	HCD	1.87	0.0014	0.014	0.266	0.38	1	Sequest HT (2)	2	504.296	0.7	42.6007	14081	14081	P14868	Acetyl:2H(3	KSQEKPR	7	2	42.601	239920	7	N-Term(Acetyl:2H(3));K1(Acetyl:2H(3));K5(Acetyl:2H(3))	Acetyl:2H(3)@Any N-term;Acetyl:2H(3)@K;Acetyl:2H(3)@K	27	QE	0.220275	FALSE	Sequest HT	Sequest HT (A2)	A	2	Unambiguous	1	P14868	Aspartate--tRNA ligase, cytoplasmic OS=Homo sapiens OX=9606 GN=DARS1 PE=1 SV=2	P14868	Aspartate--tRNA ligase, cytoplasmic OS=Homo sapiens OX=9606 GN=DARS1 PE=1 SV=2	0	0	0.3797	0	1	1	504.296	1007.58	1007.58	0.7	0.00035	0/0	0	0	7.23962e+06	HCD	MS2	64.8691	7.918	42.6007	14081	14069	220621_E_301.raw	F7.1	119	1	FALSE	R	K	F7	trypsin	884037	2.42938e+06	0.266805	0.733195	MGTG	2ND	10	158	0	FALSE	0;1;5	1328056	NA	NA	NA
High	[R].yIkNPR.[I]	HCD	1.67	0.0037	0.046	0.131	0.33	1	Sequest HT (2)	2	440.762	0.75	42.6096	14085	14085	P49368	Acetyl:2H(3	YIKNPR	6	2	42.61	239921	6	N-Term(Acetyl:2H(3));K3(Acetyl:2H(3))	Acetyl:2H(3)@Any N-term;Acetyl:2H(3)@K	27	QE	0.220335	FALSE	Sequest HT	Sequest HT (A2)	A	2	Unambiguous	1	P49368	T-complex protein 1 subunit gamma OS=Homo sapiens OX=9606 GN=CCT3 PE=1 SV=4	P49368	T-complex protein 1 subunit gamma OS=Homo sapiens OX=9606 GN=CCT3 PE=1 SV=4	0	2	0.3293	0	1	1	440.762	880.516	880.516	0.75	0.00033	0/0	0	0	3.5726e+06	HCD	MS2	20.5517	18.129	42.6096	14085	14082	220621_E_301.raw	F7.1	99	1	FALSE	R	Y	F7	trypsin	40615.5	1298569	0.0303285	0.969671	MGTG	2ND	10	158	0	FALSE	0;3	668229	NA	NA	NA
High	[R].ETAQAIkGmHIR.[K]	HCD	2.38	0.00011	0.00051	0.705	0.23	1	Sequest HT (2)	3	472.589	1.24	42.6135	14088	14088	P18621	NA	ETAQAIKGMHIR	12	3	42.614	239922	12	K7(Acetyl:2H(3));M9(Oxidation)	Acetyl:2H(3)@K;Oxidation@M	27	QE	0.220361	FALSE	Sequest HT	Sequest HT (A2)	A	2	Unambiguous	1	P18621	60S ribosomal protein L17 OS=Homo sapiens OX=9606 GN=RPL17 PE=1 SV=3	P18621	60S ribosomal protein L17 OS=Homo sapiens OX=9606 GN=RPL17 PE=1 SV=3	0	3	0.2269	0	1	1	472.589	1415.75	1415.75	1.24	0.00058	0/0	0	0	2104075	HCD	MS2	38.8954	27.193	42.6135	14088	14082	220621_E_301.raw	F7.1	187	1	FALSE	R	E	F7	trypsin	42430.5	910702	0.0445169	0.955483	MGTG	2ND	10	158	0	FALSE	7;9	215554	202.14	13281.1	0.0616139
High	[R].rGkSGFNSkSGQR.[G]	HCD	3.29	1.1e-05	6e-07	1.85	0.55	1	Sequest HT (2)	2	772.418	0.44	42.6602	14111	14111	P07910	Acetyl:2H(3	RGKSGFNSKSGQR	13	2	42.66	239923	13	N-Term(Acetyl:2H(3));K3(Acetyl:2H(3));K9(Acetyl:2H(3))	Acetyl:2H(3)@Any N-term;Acetyl:2H(3)@K;Acetyl:2H(3)@K	27	QE	0.220677	TRUE	Sequest HT	Sequest HT (A2)	A	2	Unambiguous	1	P07910	Heterogeneous nuclear ribonucleoproteins C1/C2 OS=Homo sapiens OX=9606 GN=HNRNPC PE=1 SV=4	P07910	Heterogeneous nuclear ribonucleoproteins C1/C2 OS=Homo sapiens OX=9606 GN=HNRNPC PE=1 SV=4	1	2	0.5471	0	1	1	772.418	1543.83	1543.83	0.44	0.00034	0/0	0	0	2136339	HCD	MS2	39.7572	120	42.6602	14111	14108	220621_E_301.raw	F7.1	199	1	FALSE	R	R	F7	trypsin	14962.4	98871.4	0.131441	0.868559	MGTG	2ND	10	158	1	TRUE	0;3;9	42741.2	202.138	14962.4	0.35007
High	[R].kPVTVHSR.[A]	HCD	1.76	0.0018	0.019	0.228	0.57	1	Sequest HT (2)	2	507.305	1.15	42.7081	14135	14135	P84098	Acetyl:2H(3	KPVTVHSR	8	2	42.708	239924	8	N-Term(Acetyl:2H(3));K1(Acetyl:2H(3))	Acetyl:2H(3)@Any N-term;Acetyl:2H(3)@K	27	QE	0.221001	FALSE	Sequest HT	Sequest HT (A2)	A	2	Unambiguous	1	P84098	60S ribosomal protein L19 OS=Homo sapiens OX=9606 GN=RPL19 PE=1 SV=1	P84098	60S ribosomal protein L19 OS=Homo sapiens OX=9606 GN=RPL19 PE=1 SV=1	0	0	0.5739	0	1	1	507.305	1013.6	1013.6	1.15	0.00058	0/0	0	0	3115828	HCD	MS2	79.105	14.678	42.7081	14135	14134	220621_E_301.raw	F7.1	83	1	FALSE	R	K	F7	trypsin	300712	1.03724e+06	0.224756	0.775244	MGTG	2ND	10	158	0	FALSE	0;1	512675	NA	NA	NA
High	[R].rGkSGFNSkSGQR.[G]	HCD	3.64	0.00029	0.0019	0.507	0.56	1	Sequest HT (2)	3	515.281	-0.41	42.724	14143	14143	P07910	Acetyl:2H(3	RGKSGFNSKSGQR	13	3	42.724	239925	13	N-Term(Acetyl:2H(3));K3(Acetyl:2H(3));K9(Acetyl:2H(3))	Acetyl:2H(3)@Any N-term;Acetyl:2H(3)@K;Acetyl:2H(3)@K	27	QE	0.221108	TRUE	Sequest HT	Sequest HT (A2)	A	2	Unambiguous	1	P07910	Heterogeneous nuclear ribonucleoproteins C1/C2 OS=Homo sapiens OX=9606 GN=HNRNPC PE=1 SV=4	P07910	Heterogeneous nuclear ribonucleoproteins C1/C2 OS=Homo sapiens OX=9606 GN=HNRNPC PE=1 SV=4	1	0	0.5577	0	1	1	515.281	1543.83	1543.83	-0.41	-0.00021	0/0	0	0	4891519	HCD	MS2	67.3342	9.911	42.724	14143	14134	220621_E_301.raw	F7.1	197	1	FALSE	R	R	F7	trypsin	523452	1.14397e+06	0.313928	0.686072	MGTG	2ND	10	158	1	TRUE	0;3;9	399016	NA	NA	NA
High	[R].mGESDDSILR.[L]	HCD	2.85	0.00017	0.00085	0.621	0.65	1	Sequest HT (2)	2	569.756	0.13	42.744	14153	14153	P63220	NA	MGESDDSILR	10	2	42.744	239926	10	M1(Oxidation)	Oxidation@M	27	QE	0.221243	FALSE	Sequest HT	Sequest HT (A2)	A	2	Unambiguous	1	P63220	40S ribosomal protein S21 OS=Homo sapiens OX=9606 GN=RPS21 PE=1 SV=1	P63220	40S ribosomal protein S21 OS=Homo sapiens OX=9606 GN=RPS21 PE=1 SV=1	0	2	0.6456	0	1	1	569.756	1138.5	1138.5	0.13	8e-05	0/0	0	0	1.53606e+06	HCD	MS2	26.3077	75.49	42.744	14153	14147	220621_E_301.raw	F7.1	51	1	FALSE	R	M	F7	trypsin	108288	429189	0.201475	0.798525	MGTG	2ND	10	158	0	FALSE	1	92669.2	NA	NA	NA
High	[R].QTLELAR.[N]	HCD	1.72	0.0035	0.043	0.138	0	1	Sequest HT (2)	2	415.74	0.62	42.7659	14164	14164	Q9UMX0	NA	QTLELAR	7	2	42.766	239927	7		NA	27	QE	0.221391	FALSE	Sequest HT	Sequest HT (A2)	A	2	Unambiguous	1	Q9UMX0	Ubiquilin-1 OS=Homo sapiens OX=9606 GN=UBQLN1 PE=1 SV=2	Q9UMX0	Ubiquilin-1 OS=Homo sapiens OX=9606 GN=UBQLN1 PE=1 SV=2	0	2	0	0	1	1	415.74	830.474	830.473	0.62	0.00026	0/0	0	0	1.28313e+06	HCD	MS2	27.5858	38.445	42.7659	14164	14160	220621_E_301.raw	F7.1	145	1	FALSE	R	Q	F7	trypsin	100708	515172	0.163518	0.836482	MGTG	2ND	10	158	0	FALSE	NA	134138	NA	NA	NA
High	[R].IkNAGGkVTmDGR.[V]	HCD	3.53	1.1e-05	2.2e-05	1.25	0.68	1	Sequest HT (2)	2	726.892	1.08	42.7988	14178	14178	O15355	NA	IKNAGGKVTMDGR	13	2	42.799	239928	13	K2(Acetyl:2H(3));K7(Acetyl:2H(3));M10(Oxidation)	Acetyl:2H(3)@K;Acetyl:2H(3)@K;Oxidation@M	27	QE	0.221614	FALSE	Sequest HT	Sequest HT (A2)	A	2	Unambiguous	1	O15355	Protein phosphatase 1G OS=Homo sapiens OX=9606 GN=PPM1G PE=1 SV=1	O15355	Protein phosphatase 1G OS=Homo sapiens OX=9606 GN=PPM1G PE=1 SV=1	0	2	0.6827	0	1	1	726.892	1452.78	1452.77	1.08	0.00078	0/0	0	0	2788546	HCD	MS2	0	51.205	42.7988	14178	14173	220621_E_301.raw	F7.1	172	1	FALSE	R	I	F7	trypsin	333641	775324	0.300858	0.699142	MGTG	2ND	10	158	0	FALSE	2;7;10	206212	NA	NA	NA
High	[R].NTLLkER.[E]	HCD	2.21	0.0018	0.018	0.235	0.34	1	Sequest HT (2)	2	459.777	1.25	42.8508	14202	14202	P49589	NA	NTLLKER	7	2	42.851	239929	7	K5(Acetyl:2H(3))	Acetyl:2H(3)@K	27	QE	0.221965	FALSE	Sequest HT	Sequest HT (A2)	A	2	Unambiguous	1	P49589	Cysteine--tRNA ligase, cytoplasmic OS=Homo sapiens OX=9606 GN=CARS1 PE=1 SV=3	P49589	Cysteine--tRNA ligase, cytoplasmic OS=Homo sapiens OX=9606 GN=CARS1 PE=1 SV=3	0	2	0.3439	0	1	1	459.777	918.546	918.545	1.25	0.00057	0/0	0	0	6420583	HCD	MS2	30.4621	8.619	42.8508	14202	14199	220621_E_301.raw	F7.1	139	1	FALSE	R	N	F7	trypsin	376862	2.34035e+06	0.138695	0.861305	MGTG	2ND	10	158	0	FALSE	5	783998	NA	NA	NA
High	[R].ILQkkPR.[S]	HCD	1.75	0.0011	0.0097	0.309	0.53	1	Sequest HT (2)	2	486.828	1.31	42.8545	14205	14205	Q86TC9; Q8WX93	NA	ILQKKPR	7	2	42.855	239930	7	K4(Acetyl:2H(3));K5(Acetyl:2H(3))	Acetyl:2H(3)@K;Acetyl:2H(3)@K	27	QE	0.22199	FALSE	Sequest HT	Sequest HT (A2)	A	2	Unambiguous	2	Q86TC9; Q8WX93	Myopalladin OS=Homo sapiens OX=9606 GN=MYPN PE=1 SV=2;Palladin OS=Homo sapiens OX=9606 GN=PALLD PE=1 SV=3	Q86TC9; Q8WX93	Myopalladin OS=Homo sapiens OX=9606 GN=MYPN PE=1 SV=2; Palladin OS=Homo sapiens OX=9606 GN=PALLD PE=1 SV=3	0	2	0.5257	0	1	1	486.828	972.648	972.647	1.31	0.00064	0/0	0	0	2479663	HCD	MS2	49.8369	20.874	42.8545	14205	14199	220621_E_301.raw	F7.1	26	2	FALSE	R	I	F7	trypsin	42313.4	587102	0.0672265	0.932774	MGTG	2ND	10	158	0	FALSE	4;5	173761	NA	NA	NA
High	[R].VVSEGGkPkVR.[V]	HCD	2.85	1.8e-05	6.8e-05	1.06	0.75	1	Sequest HT (2)	2	623.376	1.74	42.8764	14215	14215	P17066	NA	VVSEGGKPKVR	11	2	42.876	239931	11	K7(Acetyl:2H(3));K9(Acetyl:2H(3))	Acetyl:2H(3)@K;Acetyl:2H(3)@K	27	QE	0.222138	FALSE	Sequest HT	Sequest HT (A2)	A	2	Unambiguous	1	P17066	Heat shock 70 kDa protein 6 OS=Homo sapiens OX=9606 GN=HSPA6 PE=1 SV=2	P17066	Heat shock 70 kDa protein 6 OS=Homo sapiens OX=9606 GN=HSPA6 PE=1 SV=2	0	2	0.7544	0	1	1	623.376	1245.75	1245.74	1.74	0.00109	0/0	0	0	4.87775e+06	HCD	MS2	17.6443	17.672	42.8764	14215	14212	220621_E_301.raw	F7.1	70	1	FALSE	R	V	F7	trypsin	111967	2.81015e+06	0.038317	0.961683	MGTG	2ND	10	158	0	FALSE	7;9	928534	NA	NA	NA
High	[R].kLREEEEkRR.[L]	HCD	2.35	0.00011	0.0005	0.707	0.46	1	Sequest HT (2)	3	503.289	-0.92	42.9875	14273	14273	Q05682	Acetyl:2H(3	KLREEEEKRR	10	3	42.987	239932	10	N-Term(Acetyl:2H(3));K1(Acetyl:2H(3));K8(Acetyl:2H(3))	Acetyl:2H(3)@Any N-term;Acetyl:2H(3)@K;Acetyl:2H(3)@K	27	QE	0.222889	FALSE	Sequest HT	Sequest HT (A2)	A	2	Unambiguous	1	Q05682	Caldesmon OS=Homo sapiens OX=9606 GN=CALD1 PE=1 SV=3	Q05682	Caldesmon OS=Homo sapiens OX=9606 GN=CALD1 PE=1 SV=3	2	0	0.4638	0	1	1	503.289	1507.85	1507.85	-0.92	-0.00046	0/0	0	0	2.74339e+06	HCD	MS2	61.6514	23.901	42.9875	14273	14264	220621_E_301.raw	F7.1	117	1	FALSE	R	K	F7	trypsin	456766	521811	0.466765	0.533235	MGTG	2ND	10	158	0	FALSE	0;1;8	182495	NA	NA	NA
High	[R].TNQELQEINR.[V]	HCD	1.4	0.0013	0.013	0.275	0.42	1	Sequest HT (2)	2	622.816	1.76	42.9913	14276	14276	A6NMY6; P07355	NA	TNQELQEINR	10	2	42.991	239933	10		NA	27	QE	0.222914	FALSE	Sequest HT	Sequest HT (A2)	A	2	Unambiguous	2	P07355	Annexin A2 OS=Homo sapiens OX=9606 GN=ANXA2 PE=1 SV=2	A6NMY6; P07355	Putative annexin A2-like protein OS=Homo sapiens OX=9606 GN=ANXA2P2 PE=5 SV=2; Annexin A2 OS=Homo sapiens OX=9606 GN=ANXA2 PE=1 SV=2	0	0	0.4214	0	1	1	622.816	1244.63	1244.62	1.76	0.0011	0/0	0	0	1.88437e+06	HCD	MS2	94.8714	5.943	42.9913	14276	14264	220621_E_301.raw	F7.1	159	1	FALSE	R	T	F7	trypsin	188163	1.23334e+06	0.132369	0.867631	MGTG	2ND	10	158	0	FALSE	NA	406883	NA	NA	NA
High	[R].VVSEGGkPkVR.[V]	HCD	2.71	6.2e-05	0.00022	0.845	0.65	1	Sequest HT (2)	2	623.376	1.15	43.0114	14286	14286	P17066	NA	VVSEGGKPKVR	11	2	43.011	239934	11	K7(Acetyl:2H(3));K9(Acetyl:2H(3))	Acetyl:2H(3)@K;Acetyl:2H(3)@K	27	QE	0.22305	FALSE	Sequest HT	Sequest HT (A2)	A	2	Unambiguous	1	P17066	Heat shock 70 kDa protein 6 OS=Homo sapiens OX=9606 GN=HSPA6 PE=1 SV=2	P17066	Heat shock 70 kDa protein 6 OS=Homo sapiens OX=9606 GN=HSPA6 PE=1 SV=2	0	2	0.6458	0	1	1	623.376	1245.74	1245.74	1.15	0.00071	0/0	0	0	38508008	HCD	MS2	8.40526	4.925	43.0114	14286	14277	220621_E_301.raw	F7.1	69	1	FALSE	R	V	F7	trypsin	552090	1.86797e+07	0.0287072	0.971293	MGTG	2ND	10	158	0	FALSE	7;9	5682673	NA	NA	NA
High	[R].QTLELAR.[N]	HCD	1.66	0.0045	0.058	0.105	0	1	Sequest HT (2)	2	415.74	0.75	43.0126	14287	14287	Q9UMX0	NA	QTLELAR	7	2	43.013	239935	7		NA	27	QE	0.223058	FALSE	Sequest HT	Sequest HT (A2)	A	2	Unambiguous	1	Q9UMX0	Ubiquilin-1 OS=Homo sapiens OX=9606 GN=UBQLN1 PE=1 SV=2	Q9UMX0	Ubiquilin-1 OS=Homo sapiens OX=9606 GN=UBQLN1 PE=1 SV=2	0	0	0	0	1	1	415.74	830.474	830.473	0.75	0.00031	0/0	0	0	2.70597e+06	HCD	MS2	67.3469	19.228	43.0126	14287	14277	220621_E_301.raw	F7.1	145	1	FALSE	R	Q	F7	trypsin	802064	882673	0.476077	0.523923	MGTG	2ND	10	158	0	FALSE	NA	776052	NA	NA	NA
High	[R].hGFREGTTPkPkR.[A]	HCD	3.58	3.3e-05	0.0001	0.985	0.49	1	Sequest HT (2)	3	549.309	-0.08	43.0254	14293	14293	P61927	Acetyl:2H(3	HGFREGTTPKPKR	13	3	43.025	239936	13	N-Term(Acetyl:2H(3));K10(Acetyl:2H(3));K12(Acetyl:2H(3))	Acetyl:2H(3)@Any N-term;Acetyl:2H(3)@K;Acetyl:2H(3)@K	27	QE	0.223145	FALSE	Sequest HT	Sequest HT (A2)	A	2	Unambiguous	1	P61927	60S ribosomal protein L37 OS=Homo sapiens OX=9606 GN=RPL37 PE=1 SV=2	P61927	60S ribosomal protein L37 OS=Homo sapiens OX=9606 GN=RPL37 PE=1 SV=2	1	3	0.4944	0	1	1	549.309	1645.91	1645.91	-0.08	-5e-05	0/0	0	0	2.83519e+06	HCD	MS2	35.396	25.067	43.0254	14293	14290	220621_E_301.raw	F7.1	166	1	FALSE	R	H	F7	trypsin	357772	1306802	0.214933	0.785067	MGTG	2ND	10	158	0	FALSE	0;10;12	447669	NA	NA	NA
High	[R].nLREDGEkAAR.[E]	HCD	2.08	0.00068	0.0063	0.36	0.47	1	Sequest HT (2)	2	674.859	2.22	43.0307	14296	14296	P63096	Acetyl:2H(3	NLREDGEKAAR	11	2	43.031	239937	11	N-Term(Acetyl:2H(3));K8(Acetyl:2H(3))	Acetyl:2H(3)@Any N-term;Acetyl:2H(3)@K	27	QE	0.22318	FALSE	Sequest HT	Sequest HT (A2)	A	2	Unambiguous	1	P63096	Guanine nucleotide-binding protein G(i) subunit alpha-1 OS=Homo sapiens OX=9606 GN=GNAI1 PE=1 SV=2	P63096	Guanine nucleotide-binding protein G(i) subunit alpha-1 OS=Homo sapiens OX=9606 GN=GNAI1 PE=1 SV=2	1	2	0.4712	0	1	1	674.859	1348.71	1348.71	2.22	0.0015	0/0	0	0	1.02428e+06	HCD	MS2	43.2667	51.534	43.0307	14296	14290	220621_E_301.raw	F7.1	170	1	FALSE	R	N	F7	trypsin	112574	204406	0.355146	0.644854	MGTG	2ND	10	158	0	FALSE	0;8	76395	NA	NA	NA
High	[R].hGFREGTTPkPkR.[A]	HCD	3.99	4e-05	0.00012	0.96	0.48	1	Sequest HT (2)	3	549.309	0.36	43.0939	14328	14328	P61927	Acetyl:2H(3	HGFREGTTPKPKR	13	3	43.094	239938	13	N-Term(Acetyl:2H(3));K10(Acetyl:2H(3));K12(Acetyl:2H(3))	Acetyl:2H(3)@Any N-term;Acetyl:2H(3)@K;Acetyl:2H(3)@K	27	QE	0.223607	FALSE	Sequest HT	Sequest HT (A2)	A	2	Unambiguous	1	P61927	60S ribosomal protein L37 OS=Homo sapiens OX=9606 GN=RPL37 PE=1 SV=2	P61927	60S ribosomal protein L37 OS=Homo sapiens OX=9606 GN=RPL37 PE=1 SV=2	1	3	0.4787	0	1	1	549.309	1645.91	1645.91	0.36	0.0002	0/0	0	0	5.62249e+06	HCD	MS2	27.7456	16.999	43.0939	14328	14316	220621_E_301.raw	F7.1	168	1	FALSE	R	H	F7	trypsin	906805	2.44202e+06	0.270783	0.729217	MGTG	2ND	10	158	0	FALSE	0;10;12	593458	NA	NA	NA
High	[R].qDPQLHPEDPERR.[A]	HCD	3.53	5e-05	0.00018	0.886	0.4	1	Sequest HT (2)	3	554.608	1.31	43.1084	14335	14335	Q13084	Acetyl:2H(3	QDPQLHPEDPERR	13	3	43.108	239939	13	N-Term(Acetyl:2H(3))	Acetyl:2H(3)@Any N-term	27	QE	0.223705	FALSE	Sequest HT	Sequest HT (A2)	A	2	Unambiguous	1	Q13084	39S ribosomal protein L28, mitochondrial OS=Homo sapiens OX=9606 GN=MRPL28 PE=1 SV=4	Q13084	39S ribosomal protein L28, mitochondrial OS=Homo sapiens OX=9606 GN=MRPL28 PE=1 SV=4	1	3	0.3966	0	1	1	554.608	1661.81	1661.81	1.31	0.00073	0/0	0	0	807710	HCD	MS2	34.6293	71.479	43.1084	14335	14329	220621_E_301.raw	F7.1	143	1	FALSE	R	Q	F7	trypsin	51150.6	371604	0.120994	0.879006	MGTG	2ND	10	158	0	FALSE	0	83473.8	NA	NA	NA
High	[R].imQIHSR.[K]	HCD	2.18	0.00081	0.0074	0.341	0.43	1	Sequest HT (2)	2	473.254	-0.12	43.1287	14343	14343	P17980	Acetyl:2H(3	IMQIHSR	7	2	43.129	239940	7	N-Term(Acetyl:2H(3));M2(Oxidation)	Acetyl:2H(3)@Any N-term;Oxidation@M	27	QE	0.223843	FALSE	Sequest HT	Sequest HT (A2)	A	2	Unambiguous	1	P17980	26S proteasome regulatory subunit 6A OS=Homo sapiens OX=9606 GN=PSMC3 PE=1 SV=3	P17980	26S proteasome regulatory subunit 6A OS=Homo sapiens OX=9606 GN=PSMC3 PE=1 SV=3	0	2	0.4312	0	1	1	473.254	945.501	945.501	-0.12	-6e-05	0/0	0	0	1.37471e+06	HCD	MS2	64.8362	24.519	43.1287	14343	14342	220621_E_301.raw	F7.1	144	1	FALSE	R	I	F7	trypsin	89539.7	424061	0.174337	0.825663	MGTG	2ND	10	158	0	FALSE	0;2	113489	NA	NA	NA
High	[R].LIEDkPR.[T]	HCD	1.48	0.0033	0.04	0.145	0.46	1	Sequest HT (2)	2	458.271	1.54	43.159	14358	14358	Q13247	NA	LIEDKPR	7	2	43.159	239941	7	K5(Acetyl:2H(3))	Acetyl:2H(3)@K	27	QE	0.224047	FALSE	Sequest HT	Sequest HT (A2)	A	2	Unambiguous	1	Q13247	Serine/arginine-rich splicing factor 6 OS=Homo sapiens OX=9606 GN=SRSF6 PE=1 SV=2	Q13247	Serine/arginine-rich splicing factor 6 OS=Homo sapiens OX=9606 GN=SRSF6 PE=1 SV=2	0	2	0.4595	0	1	1	458.271	915.535	915.534	1.54	0.0007	0/0	0	0	5119285	HCD	MS2	34.0551	10.351	43.159	14358	14355	220621_E_301.raw	F7.1	98	1	FALSE	R	L	F7	trypsin	135461	1.71076e+06	0.073372	0.926628	MGTG	2ND	10	158	0	FALSE	5	951359	NA	NA	NA
High	[R].ELQQAVLHmEQR.[K]	HCD	2.05	0.0037	0.046	0.13	0.09	1	Sequest HT (2)	3	499.921	1.04	43.169	14363	14363	Q02818	NA	ELQQAVLHMEQR	12	3	43.169	239942	12	M9(Oxidation)	Oxidation@M	27	QE	0.224115	FALSE	Sequest HT	Sequest HT (A2)	A	2	Unambiguous	1	Q02818	Nucleobindin-1 OS=Homo sapiens OX=9606 GN=NUCB1 PE=1 SV=4	Q02818	Nucleobindin-1 OS=Homo sapiens OX=9606 GN=NUCB1 PE=1 SV=4	0	3	0.0878	0	1	1	499.921	1497.75	1497.75	1.04	0.00052	0/0	0	0	748871	HCD	MS2	58.0589	46.626	43.169	14363	14355	220621_E_301.raw	F7.1	172	1	FALSE	R	E	F7	trypsin	59961.1	331361	0.153227	0.846773	MGTG	2ND	10	158	0	FALSE	9	89520.3	NA	NA	NA
High	[R].AkkkYVTR.[V]	HCD	1.59	0.0019	0.02	0.225	0.52	1	Sequest HT (2)	2	564.858	0.46	43.1861	14371	14371	O43583	NA	AKKKYVTR	8	2	43.186	239943	8	K2(Acetyl:2H(3));K3(Acetyl:2H(3));K4(Acetyl:2H(3))	Acetyl:2H(3)@K;Acetyl:2H(3)@K;Acetyl:2H(3)@K	27	QE	0.22423	FALSE	Sequest HT	Sequest HT (A2)	A	2	Unambiguous	1	O43583	Density-regulated protein OS=Homo sapiens OX=9606 GN=DENR PE=1 SV=2	O43583	Density-regulated protein OS=Homo sapiens OX=9606 GN=DENR PE=1 SV=2	0	2	0.522	0	1	1	564.858	1128.71	1128.71	0.46	0.00026	0/0	0	0	2.06328e+06	HCD	MS2	46.3953	25.479	43.1861	14371	14368	220621_E_301.raw	F7.1	26	1	FALSE	R	A	F7	trypsin	168582	998419	0.144458	0.855542	MGTG	2ND	10	158	0	FALSE	2;3;4	288676	NA	NA	NA
High	[R].kLREEEEkRR.[L]	HCD	2.8	0.0015	0.015	0.259	0.56	1	Sequest HT (2)	3	503.29	0.58	43.2192	14389	14389	Q05682	Acetyl:2H(3	KLREEEEKRR	10	3	43.219	239944	10	N-Term(Acetyl:2H(3));K1(Acetyl:2H(3));K8(Acetyl:2H(3))	Acetyl:2H(3)@Any N-term;Acetyl:2H(3)@K;Acetyl:2H(3)@K	27	QE	0.224454	FALSE	Sequest HT	Sequest HT (A2)	A	2	Unambiguous	1	Q05682	Caldesmon OS=Homo sapiens OX=9606 GN=CALD1 PE=1 SV=3	Q05682	Caldesmon OS=Homo sapiens OX=9606 GN=CALD1 PE=1 SV=3	2	3	0.5607	0	1	1	503.29	1507.85	1507.85	0.58	0.00029	0/0	0	0	28317094	HCD	MS2	9.83251	5.686	43.2192	14389	14381	220621_E_301.raw	F7.1	116	1	FALSE	R	K	F7	trypsin	1.40165e+06	3.03145e+06	0.316179	0.683821	MGTG	2ND	10	158	0	FALSE	0;1;8	1232401	NA	NA	NA
High	[R].vVQHTkGckR.[K]	HCD	2.78	1.8e-05	3.5e-05	1.17	0.5	1	Sequest HT (2)	2	674.38	1.53	43.2628	14411	14411	Q09472; Q92793	Acetyl:2H(3	VVQHTKGCKR	10	2	43.263	239945	10	N-Term(Acetyl:2H(3));K6(Acetyl:2H(3));C8(Carbamidomethyl);K9(Acetyl:2H(3))	Acetyl:2H(3)@Any N-term;Acetyl:2H(3)@K;Carbamidomethyl@C;Acetyl:2H(3)@K	27	QE	0.224749	FALSE	Sequest HT	Sequest HT (A2)	A	2	Unambiguous	2	Q09472; Q92793	Histone acetyltransferase p300 OS=Homo sapiens OX=9606 GN=EP300 PE=1 SV=2;CREB-binding protein OS=Homo sapiens OX=9606 GN=CREBBP PE=1 SV=3	Q09472; Q92793	Histone acetyltransferase p300 OS=Homo sapiens OX=9606 GN=EP300 PE=1 SV=2; CREB-binding protein OS=Homo sapiens OX=9606 GN=CREBBP PE=1 SV=3	0	2	0.5036	0	1	1	674.38	1347.75	1347.75	1.53	0.00103	0/0	0	0	1.26212e+06	HCD	MS2	33.9141	82.462	43.2628	14411	14407	220621_E_301.raw	F7.1	121	2	FALSE	R	V	F7	trypsin	152251	641452	0.191824	0.808176	MGTG	2ND	10	158	0	FALSE	0;6;8;9	114164	NA	NA	NA
High	[R].eRELHEAYkNAR.[S]	HCD	3.05	0.0002	0.0012	0.575	0.46	1	Sequest HT (2)	3	514.933	0	43.2729	14417	14417	Q9UPQ0	Glu->pyro-Glu	ERELHEAYKNAR	12	3	43.273	239946	12	N-Term(Glu->pyro-Glu);K9(Acetyl:2H(3))	Glu->pyro-Glu@E^Any N-term;Acetyl:2H(3)@K	27	QE	0.224817	FALSE	Sequest HT	Sequest HT (A2)	A	2	Unambiguous	1	Q9UPQ0	LIM and calponin homology domains-containing protein 1 OS=Homo sapiens OX=9606 GN=LIMCH1 PE=1 SV=4	Q9UPQ0	LIM and calponin homology domains-containing protein 1 OS=Homo sapiens OX=9606 GN=LIMCH1 PE=1 SV=4	1	0	0.4623	0	1	1	514.933	1542.79	1542.79	0	0	0/0	0	0	1.67266e+06	HCD	MS2	86.3222	13.929	43.2729	14417	14407	220621_E_301.raw	F7.1	186	1	FALSE	R	E	F7	trypsin	578536	522744	0.525331	0.474669	MGTG	2ND	10	158	0	FALSE	0;9	215818	NA	NA	NA
High	[R].ekQREQmEQMkQR.[I]	HCD	3.82	1.8e-05	6.7e-05	1.06	0.23	1	Sequest HT (2)	3	633.984	1.2	43.3189	14440	14440	Q14320	Acetyl:2H(3	EKQREQMEQMKQR	13	3	43.319	239947	13	N-Term(Acetyl:2H(3));K2(Acetyl:2H(3));M7(Oxidation);K11(Acetyl:2H(3))	Acetyl:2H(3)@Any N-term;Acetyl:2H(3)@K;Oxidation@M;Acetyl:2H(3)@K	27	QE	0.225128	FALSE	Sequest HT	Sequest HT (A2)	A	2	Unambiguous	1	Q14320	Protein FAM50A OS=Homo sapiens OX=9606 GN=FAM50A PE=1 SV=2	Q14320	Protein FAM50A OS=Homo sapiens OX=9606 GN=FAM50A PE=1 SV=2	1	3	0.2277	0	1	1	633.984	1899.94	1899.94	1.2	0.00076	0/0	0	0	1.16748e+06	HCD	MS2	37.4613	65.596	43.3189	14440	14433	220621_E_301.raw	F7.1	176	1	FALSE	R	E	F7	trypsin	155347	355241	0.304251	0.695749	MGTG	2ND	10	158	0	FALSE	0;2;7;11	77004.8	NA	NA	NA
High	[R].kQAANFTAGGQPR.[R]	HCD	2.92	4.5e-05	0.00016	0.907	0.66	1	Sequest HT (2)	2	695.866	-1.83	43.3408	14450	14450	Q6RFH5	NA	KQAANFTAGGQPR	13	2	43.341	239948	13	K1(Acetyl:2H(3))	Acetyl:2H(3)@K	27	QE	0.225276	FALSE	Sequest HT	Sequest HT (A2)	A	2	Unambiguous	1	Q6RFH5	WD repeat-containing protein 74 OS=Homo sapiens OX=9606 GN=WDR74 PE=1 SV=1	Q6RFH5	WD repeat-containing protein 74 OS=Homo sapiens OX=9606 GN=WDR74 PE=1 SV=1	0	2	0.661	0	1	1	695.866	1390.72	1390.73	-1.83	-0.00127	0/0	0	0	1.22077e+06	HCD	MS2	20.0637	88.134	43.3408	14450	14446	220621_E_301.raw	F7.1	180	1	FALSE	R	K	F7	trypsin	66456.5	258945	0.204229	0.795771	MGTG	2ND	10	158	0	FALSE	1	56748.6	202.139	6006.8	0.105849
High	[R].ImkAQALR.[D]	HCD	1.35	0.003	0.034	0.164	0.39	1	Sequest HT (2)	2	496.294	2.06	43.4167	14489	14489	P07900; P08238; Q58FG1	NA	IMKAQALR	8	2	43.417	239949	8	M2(Oxidation);K3(Acetyl:2H(3))	Oxidation@M;Acetyl:2H(3)@K	27	QE	0.225789	FALSE	Sequest HT	Sequest HT (A2)	A	2	Unambiguous	3	P07900; P08238; Q58FG1	Heat shock protein HSP 90-alpha OS=Homo sapiens OX=9606 GN=HSP90AA1 PE=1 SV=5;Heat shock protein HSP 90-beta OS=Homo sapiens OX=9606 GN=HSP90AB1 PE=1 SV=4;Putative heat shock protein HSP 90-alpha A4 OS=Homo sapiens OX=9606 GN=HSP90AA4P PE=5 SV=1	P07900; P08238; Q58FG1	Heat shock protein HSP 90-alpha OS=Homo sapiens OX=9606 GN=HSP90AA1 PE=1 SV=5; Heat shock protein HSP 90-beta OS=Homo sapiens OX=9606 GN=HSP90AB1 PE=1 SV=4; Putative heat shock protein HSP 90-alpha A4 OS=Homo sapiens OX=9606 GN=HSP90AA4P PE=5 SV=1	0	2	0.3852	0	1	1	496.294	991.582	991.58	2.06	0.00102	0/0	0	0	1.24759e+06	HCD	MS2	69.0643	22.2	43.4167	14489	14485	220621_E_301.raw	F7.1	114	3	FALSE	R	I	F7	trypsin	122811	434953	0.220185	0.779815	MGTG	2ND	10	158	0	FALSE	2;3	145216	NA	NA	NA
High	[R].rGGGGHDALkGPNVcGSR.[Y]	HCD	5.22	1.1e-05	4.5e-09	2.67	0.73	1	Sequest HT (2)	3	628.984	0.2	43.4482	14503	14503	P35555	Acetyl:2H(3	RGGGGHDALKGPNVCGSR	18	3	43.448	239950	18	N-Term(Acetyl:2H(3));K10(Acetyl:2H(3));C15(Carbamidomethyl)	Acetyl:2H(3)@Any N-term;Acetyl:2H(3)@K;Carbamidomethyl@C	27	QE	0.226001	TRUE	Sequest HT	Sequest HT (A2)	A	2	Unambiguous	1	P35555	Fibrillin-1 OS=Homo sapiens OX=9606 GN=FBN1 PE=1 SV=4	P35555	Fibrillin-1 OS=Homo sapiens OX=9606 GN=FBN1 PE=1 SV=4	1	3	0.7261	0	1	1	628.984	1884.94	1884.94	0.2	0.00013	0/0	0	0	1.94873e+06	HCD	MS2	15.633	63.439	43.4482	14503	14498	220621_E_301.raw	F7.1	187	1	FALSE	R	R	F7	trypsin	751638	528314	0.587239	0.412761	MGTG	2ND	10	158	1	TRUE	0;10;15	249556	202.138	3711.5	0.0148724
High	[R].hQDVPSQDDSkPTQR.[Q]	HCD	4.09	1.1e-05	2.3e-07	2.02	0.73	1	Sequest HT (2)	2	914.442	1.77	43.4508	14504	14504	Q9NRN7	Acetyl:2H(3	HQDVPSQDDSKPTQR	15	2	43.451	239951	15	N-Term(Acetyl:2H(3));K11(Acetyl:2H(3))	Acetyl:2H(3)@Any N-term;Acetyl:2H(3)@K	27	QE	0.226019	FALSE	Sequest HT	Sequest HT (A2)	A	2	Unambiguous	1	Q9NRN7	L-aminoadipate-semialdehyde dehydrogenase-phosphopantetheinyl transferase OS=Homo sapiens OX=9606 GN=AASDHPPT PE=1 SV=2	Q9NRN7	L-aminoadipate-semialdehyde dehydrogenase-phosphopantetheinyl transferase OS=Homo sapiens OX=9606 GN=AASDHPPT PE=1 SV=2	0	2	0.7335	0	1	1	914.442	1827.88	1827.87	1.77	0.00162	0/0	0	0	1.0621e+06	HCD	MS2	6.4148	120	43.4508	14504	14498	220621_E_301.raw	F7.1	154	1	FALSE	R	H	F7	trypsin	452541	542618	0.454742	0.545258	MGTG	2ND	10	158	0	FALSE	0;11	282727	NA	NA	NA
High	[R].LSSEMNTSTVNSAR.[E]	HCD	4.13	1.1e-05	7.5e-06	1.43	0.6	1	Sequest HT (2)	2	748.854	-0.01	43.5297	14543	14543	P20700	NA	LSSEMNTSTVNSAR	14	2	43.53	239952	14		NA	27	QE	0.226552	FALSE	Sequest HT	Sequest HT (A2)	A	2	Unambiguous	1	P20700	Lamin-B1 OS=Homo sapiens OX=9606 GN=LMNB1 PE=1 SV=2	P20700	Lamin-B1 OS=Homo sapiens OX=9606 GN=LMNB1 PE=1 SV=2	0	2	0.5956	0	1	1	748.854	1496.7	1496.7	-0.01	-1e-05	0/0	0	0	2.29973e+06	HCD	MS2	0	61.696	43.5297	14543	14537	220621_E_301.raw	F7.1	95	1	FALSE	R	L	F7	trypsin	61373.3	910845	0.0631271	0.936873	MGTG	2ND	10	158	0	FALSE	NA	189468	NA	NA	NA
High	[R].HLQLAIR.[NG]	HCD	2.39	0.00026	0.0015	0.54	0.46	1	Sequest HT (2)	2	425.767	0.04	43.54	14549	14549	Q16777; Q7L7L0; Q71UI9; Q96QV6; P04908; P0C0S5; Q93077; Q99878; Q96KK5; Q9BTM1; P16104; P20671; P0C0S8; Q6FI13	NA	HLQLAIR	7	2	43.54	239953	7		NA	27	QE	0.226622	FALSE	Sequest HT	Sequest HT (A2)	A	2	Unambiguous	14	Q16777; Q7L7L0; Q71UI9; P0C0S5; Q99878; Q96KK5; Q9BTM1; P16104; P20671	Histone H2A type 2-C OS=Homo sapiens OX=9606 GN=H2AC20 PE=1 SV=4;Histone H2A type 3 OS=Homo sapiens OX=9606 GN=H2AC25 PE=1 SV=3;Histone H2A.V OS=Homo sapiens OX=9606 GN=H2AZ2 PE=1 SV=3;Histone H2A.Z OS=Homo sapiens OX=9606 GN=H2AZ1 PE=1 SV=2;Histone H2A type 1-J OS=Homo sapiens OX=9606 GN=H2AC14 PE=1 SV=3;Histone H2A type 1-H OS=Homo sapiens OX=9606 GN=H2AC12 PE=1 SV=3;Histone H2A.J OS=Homo sapiens OX=9606 GN=H2AJ PE=1 SV=1;Histone H2AX OS=Homo sapiens OX=9606 GN=H2AX PE=1 SV=2;Histone H2A type 1-D OS=Homo sapiens OX=9606 GN=H2AC7 PE=1 SV=2	Q16777; Q7L7L0; Q71UI9; Q96QV6; P04908; P0C0S5; Q93077; Q99878; Q96KK5; Q9BTM1; P16104; P20671; P0C0S8; Q6FI13	Histone H2A type 2-C OS=Homo sapiens OX=9606 GN=H2AC20 PE=1 SV=4; Histone H2A type 3 OS=Homo sapiens OX=9606 GN=H2AC25 PE=1 SV=3; Histone H2A.V OS=Homo sapiens OX=9606 GN=H2AZ2 PE=1 SV=3; Histone H2A type 1-A OS=Homo sapiens OX=9606 GN=H2AC1 PE=1 SV=3; Histone H2A type 1-B/E OS=Homo sapiens OX=9606 GN=H2AC8 PE=1 SV=2; Histone H2A.Z OS=Homo sapiens OX=9606 GN=H2AZ1 PE=1 SV=2; Histone H2A type 1-C OS=Homo sapiens OX=9606 GN=H2AC6 PE=1 SV=3; Histone H2A type 1-J OS=Homo sapiens OX=9606 GN=H2AC14 PE=1 SV=3; Histone H2A type 1-H OS=Homo sapiens OX=9606 GN=H2AC12 PE=1 SV=3; Histone H2A.J OS=Homo sapiens OX=9606 GN=H2AJ PE=1 SV=1; Histone H2AX OS=Homo sapiens OX=9606 GN=H2AX PE=1 SV=2; Histone H2A type 1-D OS=Homo sapiens OX=9606 GN=H2AC7 PE=1 SV=2; Histone H2A type 1 OS=Homo sapiens OX=9606 GN=H2AC17 PE=1 SV=2; Histone H2A type 2-A OS=Homo sapiens OX=9606 GN=H2AC19 PE=1 SV=3	0	0	0.4603	0	1	1	425.767	850.526	850.526	0.04	2e-05	0/0	0	0	2778176	HCD	MS2	44.2765	22.06	43.54	14549	14537	220621_E_301.raw	F7.1	86	9	FALSE	R	H	F7	trypsin	590396	1358139	0.302995	0.697005	MGTG	2ND	10	158	0	FALSE	NA	509758	NA	NA	NA
High	[R].QGATGFGQGNIR.[A]	HCD	2.39	0.00011	0.00054	0.693	0.34	1	Sequest HT (2)	2	603.305	-0.25	43.5575	14557	14557	Q96IR7	NA	QGATGFGQGNIR	12	2	43.557	239954	12		NA	27	QE	0.22674	FALSE	Sequest HT	Sequest HT (A2)	A	2	Unambiguous	1	Q96IR7	4-hydroxyphenylpyruvate dioxygenase-like protein OS=Homo sapiens OX=9606 GN=HPDL PE=1 SV=1	Q96IR7	4-hydroxyphenylpyruvate dioxygenase-like protein OS=Homo sapiens OX=9606 GN=HPDL PE=1 SV=1	0	2	0.3431	0	1	1	603.305	1205.6	1205.6	-0.25	-0.00015	0/0	0	0	745687	HCD	MS2	58.7726	96.525	43.5575	14557	14550	220621_E_301.raw	F7.1	182	1	FALSE	R	Q	F7	trypsin	230577	343561	0.401605	0.598395	MGTG	2ND	10	158	0	FALSE	NA	186182	NA	NA	NA
High	[R].eHVmNEVDTNkDR.[L]	HCD	3.79	1.1e-05	5.7e-06	1.48	0.82	1	Sequest HT (2)	2	815.373	1.4	43.5716	14564	14564	P80303	Glu->pyro-Glu	EHVMNEVDTNKDR	13	2	43.572	239955	13	N-Term(Glu->pyro-Glu);M4(Oxidation);K11(Acetyl:2H(3))	Glu->pyro-Glu@E^Any N-term;Oxidation@M;Acetyl:2H(3)@K	27	QE	0.226835	FALSE	Sequest HT	Sequest HT (A2)	A	2	Unambiguous	1	P80303	Nucleobindin-2 OS=Homo sapiens OX=9606 GN=NUCB2 PE=1 SV=3	P80303	Nucleobindin-2 OS=Homo sapiens OX=9606 GN=NUCB2 PE=1 SV=3	0	2	0.8232	0	1	1	815.373	1629.74	1629.74	1.4	0.00114	0/0	0	0	1.86683e+06	HCD	MS2	12.5476	120	43.5716	14564	14563	220621_E_301.raw	F7.1	80	1	FALSE	R	E	F7	trypsin	414271	447036	0.480979	0.519021	MGTG	2ND	10	158	0	FALSE	0;4;11	196616	NA	NA	NA
High	[R].LSSEmNTSTVNSAR.[E]	HCD	2.14	7.6e-05	0.00033	0.775	0.37	1	Sequest HT (2)	2	756.855	3.97	43.6342	14599	14599	P20700	NA	LSSEMNTSTVNSAR	14	2	43.634	239956	14	M5(Oxidation)	Oxidation@M	27	QE	0.227258	FALSE	Sequest HT	Sequest HT (A2)	A	2	Unambiguous	1	P20700	Lamin-B1 OS=Homo sapiens OX=9606 GN=LMNB1 PE=1 SV=2	P20700	Lamin-B1 OS=Homo sapiens OX=9606 GN=LMNB1 PE=1 SV=2	0	2	0.3738	0	1	1	756.855	1512.7	1512.7	3.97	0.00301	0/0	0	0	513206	HCD	MS2	51.1035	120	43.6342	14599	14589	220621_E_301.raw	F7.1	82	1	FALSE	R	L	F7	trypsin	11238	238583	0.0449842	0.955016	MGTG	2ND	10	158	0	FALSE	5	43808.6	NA	NA	NA
High	[R].LNPDGkSIR.[N]	HCD	2.07	0.0016	0.016	0.251	0.31	1	Sequest HT (2)	2	522.799	3.32	43.6456	14605	14605	P25685	NA	LNPDGKSIR	9	2	43.646	239957	9	K6(Acetyl:2H(3))	Acetyl:2H(3)@K	27	QE	0.227335	FALSE	Sequest HT	Sequest HT (A2)	A	2	Unambiguous	1	P25685	DnaJ homolog subfamily B member 1 OS=Homo sapiens OX=9606 GN=DNAJB1 PE=1 SV=4	P25685	DnaJ homolog subfamily B member 1 OS=Homo sapiens OX=9606 GN=DNAJB1 PE=1 SV=4	0	2	0.314	0	1	1	522.799	1044.59	1044.59	3.32	0.00173	0/0	0	0	1.25906e+06	HCD	MS2	59.2681	23.995	43.6456	14605	14602	220621_E_301.raw	F7.1	134	1	FALSE	R	L	F7	trypsin	59216.5	831174	0.0665062	0.933494	MGTG	2ND	10	158	0	FALSE	6	239689	NA	NA	NA
High	[R].VVSEGGkPkVR.[V]	HCD	2.03	0.00023	0.0013	0.557	0.59	1	Sequest HT (2)	2	623.375	-0.17	43.6532	14611	14611	P17066	NA	VVSEGGKPKVR	11	2	43.653	239958	11	K7(Acetyl:2H(3));K9(Acetyl:2H(3))	Acetyl:2H(3)@K;Acetyl:2H(3)@K	27	QE	0.227386	FALSE	Sequest HT	Sequest HT (A2)	A	2	Unambiguous	1	P17066	Heat shock 70 kDa protein 6 OS=Homo sapiens OX=9606 GN=HSPA6 PE=1 SV=2	P17066	Heat shock 70 kDa protein 6 OS=Homo sapiens OX=9606 GN=HSPA6 PE=1 SV=2	0	0	0.5911	0	1	1	623.375	1245.74	1245.74	-0.17	-0.00011	0/0	0	0	2.45161e+06	HCD	MS2	70.0641	31.954	43.6532	14611	14602	220621_E_301.raw	F7.1	71	1	FALSE	R	V	F7	trypsin	11772.3	1.73267e+06	0.00674846	0.993252	MGTG	2ND	10	158	0	FALSE	7;9	456290	NA	NA	NA
High	[R].QQITEkEEkTR.[K]	HCD	3.36	1.8e-05	5.4e-05	1.09	0.72	1	Sequest HT (2)	2	740.399	-0.5	43.7201	14645	14645	P12270	NA	QQITEKEEKTR	11	2	43.72	239959	11	K6(Acetyl:2H(3));K9(Acetyl:2H(3))	Acetyl:2H(3)@K;Acetyl:2H(3)@K	27	QE	0.227839	FALSE	Sequest HT	Sequest HT (A2)	A	2	Unambiguous	1	P12270	Nucleoprotein TPR OS=Homo sapiens OX=9606 GN=TPR PE=1 SV=3	P12270	Nucleoprotein TPR OS=Homo sapiens OX=9606 GN=TPR PE=1 SV=3	0	2	0.7202	0	1	1	740.399	1479.79	1479.79	-0.5	-0.00037	0/0	0	0	1.74285e+06	HCD	MS2	0	119.941	43.7201	14645	14641	220621_E_301.raw	F7.1	153	1	FALSE	R	Q	F7	trypsin	148019	573556	0.205133	0.794867	MGTG	2ND	10	158	0	FALSE	6;9	128350	NA	NA	NA
High	[R].eHVmNEVDTNkDR.[L]	HCD	2.28	0.0003	0.0023	0.48	0.54	1	Sequest HT (2)	3	543.918	2.51	43.7333	14651	14651	P80303	Glu->pyro-Glu	EHVMNEVDTNKDR	13	3	43.733	239960	13	N-Term(Glu->pyro-Glu);M4(Oxidation);K11(Acetyl:2H(3))	Glu->pyro-Glu@E^Any N-term;Oxidation@M;Acetyl:2H(3)@K	27	QE	0.227928	FALSE	Sequest HT	Sequest HT (A2)	A	2	Unambiguous	1	P80303	Nucleobindin-2 OS=Homo sapiens OX=9606 GN=NUCB2 PE=1 SV=3	P80303	Nucleobindin-2 OS=Homo sapiens OX=9606 GN=NUCB2 PE=1 SV=3	0	3	0.5351	0	1	1	543.918	1629.74	1629.74	2.51	0.00136	0/0	0	0	461518	HCD	MS2	63.1724	42.304	43.7333	14651	14641	220621_E_301.raw	F7.1	84	1	FALSE	R	E	F7	trypsin	79005.9	164032	0.325077	0.674923	MGTG	2ND	10	158	0	FALSE	0;4;11	57204.9	NA	NA	NA
High	[R].gRLPAGAVR.[T]	HCD	2.04	0.0012	0.011	0.292	0.4	1	Sequest HT (2)	2	471.289	-0.83	43.7448	14657	14657	O14578	Acetyl:2H(3	GRLPAGAVR	9	2	43.745	239961	9	N-Term(Acetyl:2H(3))	Acetyl:2H(3)@Any N-term	27	QE	0.228005	FALSE	Sequest HT	Sequest HT (A2)	A	2	Unambiguous	1	O14578	Citron Rho-interacting kinase OS=Homo sapiens OX=9606 GN=CIT PE=1 SV=2	O14578	Citron Rho-interacting kinase OS=Homo sapiens OX=9606 GN=CIT PE=1 SV=2	1	2	0.3971	0	1	1	471.289	941.571	941.572	-0.83	-0.00039	0/0	0	0	6.43732e+06	HCD	MS2	29.7847	9.001	43.7448	14657	14654	220621_E_301.raw	F7.1	67	1	FALSE	R	G	F7	trypsin	335886	987017	0.253901	0.746099	MGTG	2ND	10	158	0	FALSE	0	469138	NA	NA	NA
High	[R].VEIIANDQGNR.[TI]	HCD	2.48	0.0018	0.019	0.23	0	1	Sequest HT (2)	2	614.817	-0.8	43.776	14673	14673	P11021	NA	VEIIANDQGNR	11	2	43.776	239962	11		NA	27	QE	0.228216	FALSE	Sequest HT	Sequest HT (A2)	A	2	Unambiguous	1	P11021	Endoplasmic reticulum chaperone BiP OS=Homo sapiens OX=9606 GN=HSPA5 PE=1 SV=2	P11021	Endoplasmic reticulum chaperone BiP OS=Homo sapiens OX=9606 GN=HSPA5 PE=1 SV=2	0	2	0	0	1	1	614.817	1228.63	1228.63	-0.8	-0.00049	0/0	0	0	1.40099e+06	HCD	MS2	0	71.878	43.776	14673	14667	220621_E_301.raw	F7.1	139	1	FALSE	R	V	F7	trypsin	198369	402827	0.329958	0.670042	MGTG	2ND	10	158	0	FALSE	NA	129115	NA	NA	NA
High	[R].QQEGESRLNLVQR.[N]	HCD	2.14	0.00016	0.00071	0.65	0.57	1	Sequest HT (2)	3	519.61	0.39	43.7966	14682	14682	P07195; P00338	NA	QQEGESRLNLVQR	13	3	43.797	239963	13		NA	27	QE	0.228355	FALSE	Sequest HT	Sequest HT (A2)	A	2	Unambiguous	2	P07195; P00338	L-lactate dehydrogenase B chain OS=Homo sapiens OX=9606 GN=LDHB PE=1 SV=2;L-lactate dehydrogenase A chain OS=Homo sapiens OX=9606 GN=LDHA PE=1 SV=2	P07195; P00338	L-lactate dehydrogenase B chain OS=Homo sapiens OX=9606 GN=LDHB PE=1 SV=2; L-lactate dehydrogenase A chain OS=Homo sapiens OX=9606 GN=LDHA PE=1 SV=2	1	0	0.5654	0	1	1	519.61	1556.81	1556.81	0.39	0.0002	0/0	0	0	2.22992e+06	HCD	MS2	83.4368	18.157	43.7966	14682	14680	220621_E_301.raw	F7.1	199	2	FALSE	R	Q	F7	trypsin	15048	1.03342e+06	0.0143524	0.985648	MGTG	2ND	10	158	0	FALSE	NA	228328	NA	NA	NA
High	[R].IMNEEDPEkQR.[R]	HCD	2.59	9.6e-05	0.00042	0.737	0.4	1	Sequest HT (2)	2	717.343	1.37	43.8067	14689	14689	Q96A33	NA	IMNEEDPEKQR	11	2	43.807	239964	11	K9(Acetyl:2H(3))	Acetyl:2H(3)@K	27	QE	0.228424	FALSE	Sequest HT	Sequest HT (A2)	A	2	Unambiguous	1	Q96A33	PAT complex subunit CCDC47 OS=Homo sapiens OX=9606 GN=CCDC47 PE=1 SV=1	Q96A33	PAT complex subunit CCDC47 OS=Homo sapiens OX=9606 GN=CCDC47 PE=1 SV=1	0	2	0.4015	0	1	1	717.343	1433.68	1433.68	1.37	0.00098	0/0	0	0	1.18993e+06	HCD	MS2	41.0895	120	43.8067	14689	14680	220621_E_301.raw	F7.1	114	1	FALSE	R	I	F7	trypsin	33776.2	260634	0.114725	0.885275	MGTG	2ND	10	158	0	FALSE	9	91559	202.14	2395.6	0.0261645
High	[R].eEkHQkQLER.[AQ]	HCD	2.97	1.1e-05	1.8e-05	1.29	0.42	1	Sequest HT (2)	2	730.397	1.41	43.8246	14698	14698	P35241; P15311	Acetyl:2H(3	EEKHQKQLER	10	2	43.825	239965	10	N-Term(Acetyl:2H(3));K3(Acetyl:2H(3));K6(Acetyl:2H(3))	Acetyl:2H(3)@Any N-term;Acetyl:2H(3)@K;Acetyl:2H(3)@K	27	QE	0.228545	FALSE	Sequest HT	Sequest HT (A2)	A	2	Unambiguous	2	P35241; P15311	Radixin OS=Homo sapiens OX=9606 GN=RDX PE=1 SV=1;Ezrin OS=Homo sapiens OX=9606 GN=EZR PE=1 SV=4	P35241; P15311	Radixin OS=Homo sapiens OX=9606 GN=RDX PE=1 SV=1; Ezrin OS=Homo sapiens OX=9606 GN=EZR PE=1 SV=4	0	0	0.4209	0	1	1	730.397	1459.79	1459.78	1.41	0.00103	0/0	0	0	3.84525e+06	HCD	MS2	67.5533	24.026	43.8246	14698	14693	220621_E_301.raw	F7.1	177	2	FALSE	R	E	F7	trypsin	590388	1.47468e+06	0.285893	0.714107	MGTG	2ND	10	158	0	FALSE	0;3;6	328895	NA	NA	NA
High	[R].aAPTAVHPVR.[D]	HCD	2.12	0.0022	0.023	0.208	0.62	1	Sequest HT (2)	2	532.306	-3.39	43.8258	14699	14699	P06576	Acetyl:2H(3	AAPTAVHPVR	10	2	43.826	239966	10	N-Term(Acetyl:2H(3))	Acetyl:2H(3)@Any N-term	27	QE	0.228553	FALSE	Sequest HT	Sequest HT (A2)	A	2	Unambiguous	1	P06576	ATP synthase subunit beta, mitochondrial OS=Homo sapiens OX=9606 GN=ATP5F1B PE=1 SV=3	P06576	ATP synthase subunit beta, mitochondrial OS=Homo sapiens OX=9606 GN=ATP5F1B PE=1 SV=3	0	0	0.6226	0	1	1	532.306	1063.61	1063.61	-3.39	-0.00181	0/0	0	0	3.2595e+06	HCD	MS2	75.3331	11.282	43.8258	14699	14693	220621_E_301.raw	F7.1	156	1	FALSE	R	A	F7	trypsin	160122	1.33099e+06	0.107385	0.892615	MGTG	2ND	10	158	0	FALSE	0	262130	NA	NA	NA
High	[R].kkILER.[K]	HCD	2.09	0.0063	0.083	0.062	0.28	1	Sequest HT (2)	2	438.793	0	43.85	14713	14713	P61254; Q9UNX3	NA	KKILER	6	2	43.85	239967	6	K1(Acetyl:2H(3));K2(Acetyl:2H(3))	Acetyl:2H(3)@K;Acetyl:2H(3)@K	27	QE	0.228716	FALSE	Sequest HT	Sequest HT (A2)	A	2	Unambiguous	2	P61254; Q9UNX3	60S ribosomal protein L26 OS=Homo sapiens OX=9606 GN=RPL26 PE=1 SV=1;60S ribosomal protein L26-like 1 OS=Homo sapiens OX=9606 GN=RPL26L1 PE=1 SV=1	P61254; Q9UNX3	60S ribosomal protein L26 OS=Homo sapiens OX=9606 GN=RPL26 PE=1 SV=1; 60S ribosomal protein L26-like 1 OS=Homo sapiens OX=9606 GN=RPL26L1 PE=1 SV=1	0	2	0.2823	0	1	1	438.793	876.578	876.578	0	0	0/0	0	0	573382	HCD	MS2	36.8374	120	43.85	14713	14706	220621_E_301.raw	F7.1	30	2	FALSE	R	K	F7	trypsin	54560.9	325330	0.143623	0.856377	MGTG	2ND	10	158	0	FALSE	1;2	110181	NA	NA	NA
High	[R].aAPTAVHPVR.[D]	HCD	2.3	0.0047	0.06	0.1	0.59	1	Sequest HT (2)	2	532.307	-1.67	43.8563	14718	14718	P06576	Acetyl:2H(3	AAPTAVHPVR	10	2	43.856	239968	10	N-Term(Acetyl:2H(3))	Acetyl:2H(3)@Any N-term	27	QE	0.228759	FALSE	Sequest HT	Sequest HT (A2)	A	2	Unambiguous	1	P06576	ATP synthase subunit beta, mitochondrial OS=Homo sapiens OX=9606 GN=ATP5F1B PE=1 SV=3	P06576	ATP synthase subunit beta, mitochondrial OS=Homo sapiens OX=9606 GN=ATP5F1B PE=1 SV=3	0	0	0.5913	0	1	1	532.307	1063.61	1063.61	-1.67	-0.00089	0/0	0	0	3.07581e+06	HCD	MS2	72.0137	19.724	43.8563	14718	14706	220621_E_301.raw	F7.1	164	1	FALSE	R	A	F7	trypsin	144713	1.31241e+06	0.0993147	0.900685	MGTG	2ND	10	158	0	FALSE	0	293963	NA	NA	NA
High	[R].HLQLAIR.[NG]	HCD	2.16	0.0011	0.0097	0.309	0.5	1	Sequest HT (2)	2	425.767	0.02	43.878	14731	14731	Q16777; Q7L7L0; Q71UI9; Q96QV6; P04908; P0C0S5; Q93077; Q99878; Q96KK5; Q9BTM1; P16104; P20671; P0C0S8; Q6FI13	NA	HLQLAIR	7	2	43.878	239969	7		NA	27	QE	0.228905	FALSE	Sequest HT	Sequest HT (A2)	A	2	Unambiguous	14	Q16777; Q7L7L0; Q71UI9; P0C0S5; Q99878; Q96KK5; Q9BTM1; P16104; P20671	Histone H2A type 2-C OS=Homo sapiens OX=9606 GN=H2AC20 PE=1 SV=4;Histone H2A type 3 OS=Homo sapiens OX=9606 GN=H2AC25 PE=1 SV=3;Histone H2A.V OS=Homo sapiens OX=9606 GN=H2AZ2 PE=1 SV=3;Histone H2A.Z OS=Homo sapiens OX=9606 GN=H2AZ1 PE=1 SV=2;Histone H2A type 1-J OS=Homo sapiens OX=9606 GN=H2AC14 PE=1 SV=3;Histone H2A type 1-H OS=Homo sapiens OX=9606 GN=H2AC12 PE=1 SV=3;Histone H2A.J OS=Homo sapiens OX=9606 GN=H2AJ PE=1 SV=1;Histone H2AX OS=Homo sapiens OX=9606 GN=H2AX PE=1 SV=2;Histone H2A type 1-D OS=Homo sapiens OX=9606 GN=H2AC7 PE=1 SV=2	Q16777; Q7L7L0; Q71UI9; Q96QV6; P04908; P0C0S5; Q93077; Q99878; Q96KK5; Q9BTM1; P16104; P20671; P0C0S8; Q6FI13	Histone H2A type 2-C OS=Homo sapiens OX=9606 GN=H2AC20 PE=1 SV=4; Histone H2A type 3 OS=Homo sapiens OX=9606 GN=H2AC25 PE=1 SV=3; Histone H2A.V OS=Homo sapiens OX=9606 GN=H2AZ2 PE=1 SV=3; Histone H2A type 1-A OS=Homo sapiens OX=9606 GN=H2AC1 PE=1 SV=3; Histone H2A type 1-B/E OS=Homo sapiens OX=9606 GN=H2AC8 PE=1 SV=2; Histone H2A.Z OS=Homo sapiens OX=9606 GN=H2AZ1 PE=1 SV=2; Histone H2A type 1-C OS=Homo sapiens OX=9606 GN=H2AC6 PE=1 SV=3; Histone H2A type 1-J OS=Homo sapiens OX=9606 GN=H2AC14 PE=1 SV=3; Histone H2A type 1-H OS=Homo sapiens OX=9606 GN=H2AC12 PE=1 SV=3; Histone H2A.J OS=Homo sapiens OX=9606 GN=H2AJ PE=1 SV=1; Histone H2AX OS=Homo sapiens OX=9606 GN=H2AX PE=1 SV=2; Histone H2A type 1-D OS=Homo sapiens OX=9606 GN=H2AC7 PE=1 SV=2; Histone H2A type 1 OS=Homo sapiens OX=9606 GN=H2AC17 PE=1 SV=2; Histone H2A type 2-A OS=Homo sapiens OX=9606 GN=H2AC19 PE=1 SV=3	0	2	0.5	0	1	1	425.767	850.526	850.526	0.02	1e-05	0/0	0	0	268014320	HCD	MS2	1.87282	0.361	43.878	14731	14719	220621_E_301.raw	F7.1	86	9	FALSE	R	H	F7	trypsin	19276701	44908189	0.300331	0.699669	MGTG	2ND	10	158	0	FALSE	NA	17945330	NA	NA	NA
High	[R].sATREPPYRVPR.[D]	HCD	1.81	0.00068	0.0062	0.361	0.25	1	Sequest HT (2)	3	491.938	-0.21	43.9417	14761	14761	P43243	Acetyl:2H(3	SATREPPYRVPR	12	3	43.942	239970	12	N-Term(Acetyl:2H(3))	Acetyl:2H(3)@Any N-term	27	QE	0.229336	FALSE	Sequest HT	Sequest HT (A2)	A	2	Unambiguous	1	P43243	Matrin-3 OS=Homo sapiens OX=9606 GN=MATR3 PE=1 SV=2	P43243	Matrin-3 OS=Homo sapiens OX=9606 GN=MATR3 PE=1 SV=2	2	3	0.2486	0	1	1	491.938	1473.8	1473.8	-0.21	-0.0001	0/0	0	0	5676192	HCD	MS2	46.7018	12.047	43.9417	14761	14758	220621_E_301.raw	F7.1	177	1	FALSE	R	S	F7	trypsin	751996	1719097	0.304317	0.695683	MGTG	2ND	10	158	0	FALSE	0	925128	NA	NA	NA
High	[R].kkIPQkGR.[K]	HCD	2.04	0.00044	0.0041	0.41	0.43	1	Sequest HT (2)	2	545.358	-0.27	43.9429	14762	14762	Q8NEJ9	NA	KKIPQKGR	8	2	43.943	239971	8	K1(Acetyl:2H(3));K2(Acetyl:2H(3));K6(Acetyl:2H(3))	Acetyl:2H(3)@K;Acetyl:2H(3)@K;Acetyl:2H(3)@K	27	QE	0.229344	FALSE	Sequest HT	Sequest HT (A2)	A	2	Unambiguous	1	Q8NEJ9	Neuroguidin OS=Homo sapiens OX=9606 GN=NGDN PE=1 SV=1	Q8NEJ9	Neuroguidin OS=Homo sapiens OX=9606 GN=NGDN PE=1 SV=1	0	2	0.4314	0	1	1	545.358	1089.71	1089.71	-0.27	-0.00014	0/0	0	0	3.0657e+06	HCD	MS2	25.1464	38.657	43.9429	14762	14758	220621_E_301.raw	F7.1	14	1	FALSE	R	K	F7	trypsin	414745	1.14045e+06	0.266683	0.733317	MGTG	2ND	10	158	0	FALSE	1;2;6	648560	NA	NA	NA
High	[R].eEkHQkQLER.[AQ]	HCD	1.8	0.00087	0.0079	0.333	0.27	1	Sequest HT (2)	3	487.267	0.66	43.9513	14766	14766	P35241; P15311	Acetyl:2H(3	EEKHQKQLER	10	3	43.951	239972	10	N-Term(Acetyl:2H(3));K3(Acetyl:2H(3));K6(Acetyl:2H(3))	Acetyl:2H(3)@Any N-term;Acetyl:2H(3)@K;Acetyl:2H(3)@K	27	QE	0.229401	FALSE	Sequest HT	Sequest HT (A2)	A	2	Unambiguous	2	P35241; P15311	Radixin OS=Homo sapiens OX=9606 GN=RDX PE=1 SV=1;Ezrin OS=Homo sapiens OX=9606 GN=EZR PE=1 SV=4	P35241; P15311	Radixin OS=Homo sapiens OX=9606 GN=RDX PE=1 SV=1; Ezrin OS=Homo sapiens OX=9606 GN=EZR PE=1 SV=4	0	0	0.2667	0	1	1	487.267	1459.79	1459.78	0.66	0.00032	0/0	0	0	7.97824e+06	HCD	MS2	69.6097	6.249	43.9513	14766	14758	220621_E_301.raw	F7.1	176	2	FALSE	R	E	F7	trypsin	452365	676932	0.400572	0.599428	MGTG	2ND	10	158	0	FALSE	0;3;6	400326	NA	NA	NA
High	[R].eEkHQkQLER.[AQ]	HCD	2.7	0.00021	0.0012	0.574	0.39	1	Sequest HT (2)	3	487.267	0.1	43.964	14773	14773	P35241; P15311	Acetyl:2H(3	EEKHQKQLER	10	3	43.964	239973	10	N-Term(Acetyl:2H(3));K3(Acetyl:2H(3));K6(Acetyl:2H(3))	Acetyl:2H(3)@Any N-term;Acetyl:2H(3)@K;Acetyl:2H(3)@K	27	QE	0.229486	FALSE	Sequest HT	Sequest HT (A2)	A	2	Unambiguous	2	P35241; P15311	Radixin OS=Homo sapiens OX=9606 GN=RDX PE=1 SV=1;Ezrin OS=Homo sapiens OX=9606 GN=EZR PE=1 SV=4	P35241; P15311	Radixin OS=Homo sapiens OX=9606 GN=RDX PE=1 SV=1; Ezrin OS=Homo sapiens OX=9606 GN=EZR PE=1 SV=4	0	3	0.3852	0	1	1	487.267	1459.79	1459.78	0.1	5e-05	0/0	0	0	8473886	HCD	MS2	8.08766	9.801	43.964	14773	14771	220621_E_301.raw	F7.1	172	2	FALSE	R	E	F7	trypsin	484474	844088	0.36466	0.63534	MGTG	2ND	10	158	0	FALSE	0;3;6	393386	NA	NA	NA
High	[R].ImkAQALR.[D]	HCD	1.76	0.0017	0.018	0.239	0.37	1	Sequest HT (2)	2	496.294	1.04	43.972	14778	14778	P07900; P08238; Q58FG1	NA	IMKAQALR	8	2	43.972	239974	8	M2(Oxidation);K3(Acetyl:2H(3))	Oxidation@M;Acetyl:2H(3)@K	27	QE	0.229541	FALSE	Sequest HT	Sequest HT (A2)	A	2	Unambiguous	3	P07900; P08238; Q58FG1	Heat shock protein HSP 90-alpha OS=Homo sapiens OX=9606 GN=HSP90AA1 PE=1 SV=5;Heat shock protein HSP 90-beta OS=Homo sapiens OX=9606 GN=HSP90AB1 PE=1 SV=4;Putative heat shock protein HSP 90-alpha A4 OS=Homo sapiens OX=9606 GN=HSP90AA4P PE=5 SV=1	P07900; P08238; Q58FG1	Heat shock protein HSP 90-alpha OS=Homo sapiens OX=9606 GN=HSP90AA1 PE=1 SV=5; Heat shock protein HSP 90-beta OS=Homo sapiens OX=9606 GN=HSP90AB1 PE=1 SV=4; Putative heat shock protein HSP 90-alpha A4 OS=Homo sapiens OX=9606 GN=HSP90AA4P PE=5 SV=1	0	2	0.3693	0	1	1	496.294	991.581	991.58	1.04	0.00052	0/0	0	0	2.61716e+06	HCD	MS2	70.7961	14.784	43.972	14778	14771	220621_E_301.raw	F7.1	105	3	FALSE	R	I	F7	trypsin	66361.4	767965	0.0795389	0.920461	MGTG	2ND	10	158	0	FALSE	2;3	234543	NA	NA	NA
High	[R].NkFEEAER.[S]	HCD	1.74	0.0019	0.02	0.225	0.36	1	Sequest HT (2)	2	534.263	-0.1	43.9732	14779	14779	P14314	NA	NKFEEAER	8	2	43.973	239975	8	K2(Acetyl:2H(3))	Acetyl:2H(3)@K	27	QE	0.229549	FALSE	Sequest HT	Sequest HT (A2)	A	2	Unambiguous	1	P14314	Glucosidase 2 subunit beta OS=Homo sapiens OX=9606 GN=PRKCSH PE=1 SV=2	P14314	Glucosidase 2 subunit beta OS=Homo sapiens OX=9606 GN=PRKCSH PE=1 SV=2	0	2	0.3621	0	1	1	534.263	1067.52	1067.52	-0.1	-5e-05	0/0	0	0	2.57725e+06	HCD	MS2	43.3763	20.463	43.9732	14779	14771	220621_E_301.raw	F7.1	104	1	FALSE	R	N	F7	trypsin	167587	751796	0.182282	0.817718	MGTG	2ND	10	158	0	FALSE	2	218943	NA	NA	NA
High	[R].eLAHcQkVAR.[E]	HCD	2.79	0.00015	0.00069	0.653	0.41	1	Sequest HT (2)	2	619.829	0.23	43.9899	14788	14788	O00411	Glu->pyro-Glu	ELAHCQKVAR	10	2	43.99	239976	10	N-Term(Glu->pyro-Glu);C5(Carbamidomethyl);K7(Acetyl:2H(3))	Glu->pyro-Glu@E^Any N-term;Carbamidomethyl@C;Acetyl:2H(3)@K	27	QE	0.229661	FALSE	Sequest HT	Sequest HT (A2)	A	2	Unambiguous	1	O00411	DNA-directed RNA polymerase, mitochondrial OS=Homo sapiens OX=9606 GN=POLRMT PE=1 SV=2	O00411	DNA-directed RNA polymerase, mitochondrial OS=Homo sapiens OX=9606 GN=POLRMT PE=1 SV=2	0	2	0.405	0	1	1	619.829	1238.65	1238.65	0.23	0.00014	0/0	0	0	1.12756e+06	HCD	MS2	45.5599	120	43.9899	14788	14784	220621_E_301.raw	F7.1	158	1	FALSE	R	E	F7	trypsin	97829	357047	0.215068	0.784932	MGTG	2ND	10	158	0	FALSE	0;5;7	95741.5	NA	NA	NA
High	[R].yDSNSGGEREIQR.[T]	HCD	2.34	0.0097	0.14	0.003	0.5	1	Sequest HT (2)	2	778.36	-2.49	44.0182	14800	14800	P62191	Acetyl:2H(3	YDSNSGGEREIQR	13	2	44.018	239977	13	N-Term(Acetyl:2H(3))	Acetyl:2H(3)@Any N-term	27	QE	0.229853	FALSE	Sequest HT	Sequest HT (A2)	A	2	Unambiguous	1	P62191	26S proteasome regulatory subunit 4 OS=Homo sapiens OX=9606 GN=PSMC1 PE=1 SV=1	P62191	26S proteasome regulatory subunit 4 OS=Homo sapiens OX=9606 GN=PSMC1 PE=1 SV=1	1	2	0.4957	0	1	1	778.36	1555.71	1555.72	-2.49	-0.00194	0/0	0	0	1947531	HCD	MS2	19.1029	118.083	44.0182	14800	14797	220621_E_301.raw	F7.1	85	1	FALSE	R	Y	F7	trypsin	39565.1	170124	0.188685	0.811315	MGTG	2ND	10	158	0	FALSE	0	80632.3	NA	NA	NA
High	[R].rAVQSGHVNLkDR.[L]	HCD	3.17	9.6e-05	0.00043	0.731	0.58	1	Sequest HT (2)	3	523.963	0.7	44.0221	14802	14802	Q15545	Acetyl:2H(3	RAVQSGHVNLKDR	13	3	44.022	239978	13	N-Term(Acetyl:2H(3));K11(Acetyl:2H(3))	Acetyl:2H(3)@Any N-term;Acetyl:2H(3)@K	27	QE	0.229879	TRUE	Sequest HT	Sequest HT (A2)	A	2	Unambiguous	1	Q15545	Transcription initiation factor TFIID subunit 7 OS=Homo sapiens OX=9606 GN=TAF7 PE=1 SV=1	Q15545	Transcription initiation factor TFIID subunit 7 OS=Homo sapiens OX=9606 GN=TAF7 PE=1 SV=1	1	3	0.5804	0	1	1	523.963	1569.87	1569.87	0.7	0.00037	0/0	0	0	1.4259e+06	HCD	MS2	50.9686	37.639	44.0221	14802	14797	220621_E_301.raw	F7.1	114	1	FALSE	R	R	F7	trypsin	445935	787103	0.361655	0.638345	MGTG	2ND	10	158	1	TRUE	0;11	318620	202.14	11241.3	0.0352812
High	[R].eEkHQkQLER.[AQ]	HCD	2.41	0.00066	0.0061	0.364	0.44	1	Sequest HT (2)	3	487.267	0.91	44.0323	14807	14807	P35241; P15311	Acetyl:2H(3	EEKHQKQLER	10	3	44.032	239979	10	N-Term(Acetyl:2H(3));K3(Acetyl:2H(3));K6(Acetyl:2H(3))	Acetyl:2H(3)@Any N-term;Acetyl:2H(3)@K;Acetyl:2H(3)@K	27	QE	0.229948	FALSE	Sequest HT	Sequest HT (A2)	A	2	Unambiguous	2	P35241; P15311	Radixin OS=Homo sapiens OX=9606 GN=RDX PE=1 SV=1;Ezrin OS=Homo sapiens OX=9606 GN=EZR PE=1 SV=4	P35241; P15311	Radixin OS=Homo sapiens OX=9606 GN=RDX PE=1 SV=1; Ezrin OS=Homo sapiens OX=9606 GN=EZR PE=1 SV=4	0	3	0.4357	0	1	1	487.267	1459.79	1459.78	0.91	0.00044	0/0	0	0	10901364	HCD	MS2	30.7484	6.579	44.0323	14807	14797	220621_E_301.raw	F7.1	176	2	FALSE	R	E	F7	trypsin	462010	824459	0.35913	0.64087	MGTG	2ND	10	158	0	FALSE	0;3;6	384957	202.138	42204.8	0.109635
High	[R].HLQLAIR.[NG]	HCD	2	0.00028	0.0017	0.522	0.61	1	Sequest HT (2)	2	425.766	-0.28	44.063	14824	14824	Q16777; Q7L7L0; Q71UI9; Q96QV6; P04908; P0C0S5; Q93077; Q99878; Q96KK5; Q9BTM1; P16104; P20671; P0C0S8; Q6FI13	NA	HLQLAIR	7	2	44.063	239980	7		NA	27	QE	0.230155	FALSE	Sequest HT	Sequest HT (A2)	A	2	Unambiguous	14	Q16777; Q7L7L0; Q71UI9; P0C0S5; Q99878; Q96KK5; Q9BTM1; P16104; P20671	Histone H2A type 2-C OS=Homo sapiens OX=9606 GN=H2AC20 PE=1 SV=4;Histone H2A type 3 OS=Homo sapiens OX=9606 GN=H2AC25 PE=1 SV=3;Histone H2A.V OS=Homo sapiens OX=9606 GN=H2AZ2 PE=1 SV=3;Histone H2A.Z OS=Homo sapiens OX=9606 GN=H2AZ1 PE=1 SV=2;Histone H2A type 1-J OS=Homo sapiens OX=9606 GN=H2AC14 PE=1 SV=3;Histone H2A type 1-H OS=Homo sapiens OX=9606 GN=H2AC12 PE=1 SV=3;Histone H2A.J OS=Homo sapiens OX=9606 GN=H2AJ PE=1 SV=1;Histone H2AX OS=Homo sapiens OX=9606 GN=H2AX PE=1 SV=2;Histone H2A type 1-D OS=Homo sapiens OX=9606 GN=H2AC7 PE=1 SV=2	Q16777; Q7L7L0; Q71UI9; Q96QV6; P04908; P0C0S5; Q93077; Q99878; Q96KK5; Q9BTM1; P16104; P20671; P0C0S8; Q6FI13	Histone H2A type 2-C OS=Homo sapiens OX=9606 GN=H2AC20 PE=1 SV=4; Histone H2A type 3 OS=Homo sapiens OX=9606 GN=H2AC25 PE=1 SV=3; Histone H2A.V OS=Homo sapiens OX=9606 GN=H2AZ2 PE=1 SV=3; Histone H2A type 1-A OS=Homo sapiens OX=9606 GN=H2AC1 PE=1 SV=3; Histone H2A type 1-B/E OS=Homo sapiens OX=9606 GN=H2AC8 PE=1 SV=2; Histone H2A.Z OS=Homo sapiens OX=9606 GN=H2AZ1 PE=1 SV=2; Histone H2A type 1-C OS=Homo sapiens OX=9606 GN=H2AC6 PE=1 SV=3; Histone H2A type 1-J OS=Homo sapiens OX=9606 GN=H2AC14 PE=1 SV=3; Histone H2A type 1-H OS=Homo sapiens OX=9606 GN=H2AC12 PE=1 SV=3; Histone H2A.J OS=Homo sapiens OX=9606 GN=H2AJ PE=1 SV=1; Histone H2AX OS=Homo sapiens OX=9606 GN=H2AX PE=1 SV=2; Histone H2A type 1-D OS=Homo sapiens OX=9606 GN=H2AC7 PE=1 SV=2; Histone H2A type 1 OS=Homo sapiens OX=9606 GN=H2AC17 PE=1 SV=2; Histone H2A type 2-A OS=Homo sapiens OX=9606 GN=H2AC19 PE=1 SV=3	0	2	0.61	0	1	1	425.766	850.526	850.526	-0.28	-0.00012	0/0	0	0	139840608	HCD	MS2	1.91077	0.554	44.063	14824	14823	220621_E_301.raw	F7.1	79	9	FALSE	R	H	F7	trypsin	1.35444e+07	2.71781e+07	0.332603	0.667397	MGTG	2ND	10	158	0	FALSE	NA	12050870	NA	NA	NA
High	[R].vDQAGkSSDNR.[S]	HCD	3.15	1.8e-05	4.3e-05	1.13	0.61	1	Sequest HT (2)	2	633.813	-0.09	44.1105	14847	14847	Q14011	Acetyl:2H(3	VDQAGKSSDNR	11	2	44.111	239981	11	N-Term(Acetyl:2H(3));K6(Acetyl:2H(3))	Acetyl:2H(3)@Any N-term;Acetyl:2H(3)@K	27	QE	0.230476	FALSE	Sequest HT	Sequest HT (A2)	A	2	Unambiguous	1	Q14011	Cold-inducible RNA-binding protein OS=Homo sapiens OX=9606 GN=CIRBP PE=1 SV=1	Q14011	Cold-inducible RNA-binding protein OS=Homo sapiens OX=9606 GN=CIRBP PE=1 SV=1	0	2	0.6127	0	1	1	633.813	1266.62	1266.62	-0.09	-5e-05	0/0	0	0	3191683	HCD	MS2	29.5193	21.375	44.1105	14847	14836	220621_E_301.raw	F7.1	134	1	FALSE	R	V	F7	trypsin	456155	1.65975e+06	0.215583	0.784417	MGTG	2ND	10	158	0	FALSE	0;6	464419	NA	NA	NA
High	[R].eVASkDmER.[R]	HCD	1.78	0.0028	0.031	0.174	0.53	1	Sequest HT (2)	2	554.264	1.71	44.1301	14856	14856	O15381	Glu->pyro-Glu	EVASKDMER	9	2	44.13	239982	9	N-Term(Glu->pyro-Glu);K5(Acetyl:2H(3));M7(Oxidation)	Glu->pyro-Glu@E^Any N-term;Acetyl:2H(3)@K;Oxidation@M	27	QE	0.230609	FALSE	Sequest HT	Sequest HT (A2)	A	2	Unambiguous	1	O15381	Nuclear valosin-containing protein-like OS=Homo sapiens OX=9606 GN=NVL PE=1 SV=1	O15381	Nuclear valosin-containing protein-like OS=Homo sapiens OX=9606 GN=NVL PE=1 SV=1	0	2	0.5281	0	1	1	554.264	1107.52	1107.52	1.71	0.00094	0/0	0	0	1.01426e+06	HCD	MS2	59.221	43.872	44.1301	14856	14849	220621_E_301.raw	F7.1	109	1	FALSE	R	E	F7	trypsin	43104.5	298869	0.126046	0.873954	MGTG	2ND	10	158	0	FALSE	0;5;7	101597	NA	NA	NA
High	[R].HLQLAIR.[NG]	HCD	2.02	0.0034	0.041	0.143	0.38	1	Sequest HT (2)	1	850.526	0.59	44.1511	14867	14867	Q16777; Q7L7L0; Q71UI9; Q96QV6; P04908; P0C0S5; Q93077; Q99878; Q96KK5; Q9BTM1; P16104; P20671; P0C0S8; Q6FI13	NA	HLQLAIR	7	1	44.151	239983	7		NA	27	QE	0.230751	FALSE	Sequest HT	Sequest HT (A2)	A	2	Unambiguous	14	Q16777; Q7L7L0; Q71UI9; P0C0S5; Q99878; Q96KK5; Q9BTM1; P16104; P20671	Histone H2A type 2-C OS=Homo sapiens OX=9606 GN=H2AC20 PE=1 SV=4;Histone H2A type 3 OS=Homo sapiens OX=9606 GN=H2AC25 PE=1 SV=3;Histone H2A.V OS=Homo sapiens OX=9606 GN=H2AZ2 PE=1 SV=3;Histone H2A.Z OS=Homo sapiens OX=9606 GN=H2AZ1 PE=1 SV=2;Histone H2A type 1-J OS=Homo sapiens OX=9606 GN=H2AC14 PE=1 SV=3;Histone H2A type 1-H OS=Homo sapiens OX=9606 GN=H2AC12 PE=1 SV=3;Histone H2A.J OS=Homo sapiens OX=9606 GN=H2AJ PE=1 SV=1;Histone H2AX OS=Homo sapiens OX=9606 GN=H2AX PE=1 SV=2;Histone H2A type 1-D OS=Homo sapiens OX=9606 GN=H2AC7 PE=1 SV=2	Q16777; Q7L7L0; Q71UI9; Q96QV6; P04908; P0C0S5; Q93077; Q99878; Q96KK5; Q9BTM1; P16104; P20671; P0C0S8; Q6FI13	Histone H2A type 2-C OS=Homo sapiens OX=9606 GN=H2AC20 PE=1 SV=4; Histone H2A type 3 OS=Homo sapiens OX=9606 GN=H2AC25 PE=1 SV=3; Histone H2A.V OS=Homo sapiens OX=9606 GN=H2AZ2 PE=1 SV=3; Histone H2A type 1-A OS=Homo sapiens OX=9606 GN=H2AC1 PE=1 SV=3; Histone H2A type 1-B/E OS=Homo sapiens OX=9606 GN=H2AC8 PE=1 SV=2; Histone H2A.Z OS=Homo sapiens OX=9606 GN=H2AZ1 PE=1 SV=2; Histone H2A type 1-C OS=Homo sapiens OX=9606 GN=H2AC6 PE=1 SV=3; Histone H2A type 1-J OS=Homo sapiens OX=9606 GN=H2AC14 PE=1 SV=3; Histone H2A type 1-H OS=Homo sapiens OX=9606 GN=H2AC12 PE=1 SV=3; Histone H2A.J OS=Homo sapiens OX=9606 GN=H2AJ PE=1 SV=1; Histone H2AX OS=Homo sapiens OX=9606 GN=H2AX PE=1 SV=2; Histone H2A type 1-D OS=Homo sapiens OX=9606 GN=H2AC7 PE=1 SV=2; Histone H2A type 1 OS=Homo sapiens OX=9606 GN=H2AC17 PE=1 SV=2; Histone H2A type 2-A OS=Homo sapiens OX=9606 GN=H2AC19 PE=1 SV=3	0	1	0.3812	0	1	1	850.526	850.526	850.526	0.59	0.0005	0/0	0	0	960428	HCD	MS2	0	120	44.1511	14867	14862	220621_E_301.raw	F7.1	86	9	FALSE	R	H	F7	trypsin	31704.7	36373.3	0.465711	0.534289	MGTG	2ND	10	158	0	FALSE	NA	25724.8	NA	NA	NA
High	[R].rIEEEQkSkR.[K]	HCD	3.96	1.1e-05	8.9e-06	1.4	0.49	1	Sequest HT (2)	2	719.404	-0.53	44.1729	14878	14878	Q06124	Acetyl:2H(3	RIEEEQKSKR	10	2	44.173	239984	10	N-Term(Acetyl:2H(3));K7(Acetyl:2H(3));K9(Acetyl:2H(3))	Acetyl:2H(3)@Any N-term;Acetyl:2H(3)@K;Acetyl:2H(3)@K	27	QE	0.230898	TRUE	Sequest HT	Sequest HT (A2)	A	2	Unambiguous	1	Q06124	Tyrosine-protein phosphatase non-receptor type 11 OS=Homo sapiens OX=9606 GN=PTPN11 PE=1 SV=3	Q06124	Tyrosine-protein phosphatase non-receptor type 11 OS=Homo sapiens OX=9606 GN=PTPN11 PE=1 SV=3	1	2	0.4874	0	1	1	719.404	1437.8	1437.8	-0.53	-0.00038	0/0	0	0	1775104	HCD	MS2	12.4465	120	44.1729	14878	14875	220621_E_301.raw	F7.1	134	1	FALSE	R	R	F7	trypsin	74133.5	157232	0.320418	0.679582	MGTG	2ND	10	158	1	TRUE	0;7;9	61448.9	202.138	21512.2	0.350083
High	[R].TAAAPkAGPGVVR.[K]	HCD	2.58	0.00019	0.00098	0.598	0.5	1	Sequest HT (2)	2	620.368	2.71	44.2053	14895	14895	Q15691	NA	TAAAPKAGPGVVR	13	2	44.205	239985	13	K6(Acetyl:2H(3))	Acetyl:2H(3)@K	27	QE	0.231117	FALSE	Sequest HT	Sequest HT (A2)	A	2	Unambiguous	1	Q15691	Microtubule-associated protein RP/EB family member 1 OS=Homo sapiens OX=9606 GN=MAPRE1 PE=1 SV=3	Q15691	Microtubule-associated protein RP/EB family member 1 OS=Homo sapiens OX=9606 GN=MAPRE1 PE=1 SV=3	0	2	0.5039	0	1	1	620.368	1239.73	1239.72	2.71	0.00168	0/0	0	0	910254	HCD	MS2	56.565	47.729	44.2053	14895	14888	220621_E_301.raw	F7.1	81	1	FALSE	R	T	F7	trypsin	231098	603292	0.276966	0.723034	MGTG	2ND	10	158	0	FALSE	6	201417	NA	NA	NA
High	[R].tkmVSQSQPGSR.[S]	HCD	2.75	5e-05	0.00016	0.902	0.67	1	Sequest HT (2)	2	706.358	-1.65	44.2283	14908	14908	O75122	Acetyl:2H(3	TKMVSQSQPGSR	12	2	44.228	239986	12	N-Term(Acetyl:2H(3));K2(Acetyl:2H(3));M3(Oxidation)	Acetyl:2H(3)@Any N-term;Acetyl:2H(3)@K;Oxidation@M	27	QE	0.231272	FALSE	Sequest HT	Sequest HT (A2)	A	2	Unambiguous	1	O75122	CLIP-associating protein 2 OS=Homo sapiens OX=9606 GN=CLASP2 PE=1 SV=3	O75122	CLIP-associating protein 2 OS=Homo sapiens OX=9606 GN=CLASP2 PE=1 SV=3	0	2	0.6691	0	1	1	706.358	1411.71	1411.71	-1.65	-0.00117	0/0	0	0	547398	HCD	MS2	17.1328	120	44.2283	14908	14901	220621_E_301.raw	F7.1	162	1	FALSE	R	T	F7	trypsin	98679.6	351274	0.219311	0.780689	MGTG	2ND	10	158	0	FALSE	0;2;3	112896	NA	NA	NA
High	[R].sATREPPYRVPR.[D]	HCD	3.02	0.0037	0.046	0.13	0.61	1	Sequest HT (2)	3	491.938	0.33	44.245	14916	14916	P43243	Acetyl:2H(3	SATREPPYRVPR	12	3	44.245	239987	12	N-Term(Acetyl:2H(3))	Acetyl:2H(3)@Any N-term	27	QE	0.231385	FALSE	Sequest HT	Sequest HT (A2)	A	2	Unambiguous	1	P43243	Matrin-3 OS=Homo sapiens OX=9606 GN=MATR3 PE=1 SV=2	P43243	Matrin-3 OS=Homo sapiens OX=9606 GN=MATR3 PE=1 SV=2	2	3	0.6093	0	1	1	491.938	1473.8	1473.8	0.33	0.00016	0/0	0	0	102190200	HCD	MS2	8.637	1.425	44.245	14916	14914	220621_E_301.raw	F7.1	170	1	FALSE	R	S	F7	trypsin	4.94775e+06	1.3344e+07	0.270491	0.729509	MGTG	2ND	10	158	0	FALSE	0	8935978	NA	NA	NA
High	[R].IEkQLkR.[R]	HCD	2	0.0019	0.02	0.225	0.15	1	Sequest HT (2)	2	502.822	0.25	44.2616	14924	14924	P33992	NA	IEKQLKR	7	2	44.262	239988	7	K3(Acetyl:2H(3));K6(Acetyl:2H(3))	Acetyl:2H(3)@K;Acetyl:2H(3)@K	27	QE	0.231497	FALSE	Sequest HT	Sequest HT (A2)	A	2	Unambiguous	1	P33992	DNA replication licensing factor MCM5 OS=Homo sapiens OX=9606 GN=MCM5 PE=1 SV=5	P33992	DNA replication licensing factor MCM5 OS=Homo sapiens OX=9606 GN=MCM5 PE=1 SV=5	0	0	0.145	0	1	1	502.822	1004.64	1004.64	0.25	0.00012	0/0	0	0	2.7826e+06	HCD	MS2	83.4478	14.399	44.2616	14924	14914	220621_E_301.raw	F7.1	35	1	FALSE	R	I	F7	trypsin	132586	1.3416e+06	0.0899383	0.910062	MGTG	2ND	10	158	0	FALSE	3;6	329688	NA	NA	NA
High	[R].kLHEAVR.[A]	HCD	1.3	0.0031	0.037	0.156	0.22	1	Sequest HT (2)	2	471.786	0.3	44.2706	14928	14928	Q13619	Acetyl:2H(3	KLHEAVR	7	2	44.271	239989	7	N-Term(Acetyl:2H(3));K1(Acetyl:2H(3))	Acetyl:2H(3)@Any N-term;Acetyl:2H(3)@K	27	QE	0.231558	FALSE	Sequest HT	Sequest HT (A2)	A	2	Unambiguous	1	Q13619	Cullin-4A OS=Homo sapiens OX=9606 GN=CUL4A PE=1 SV=3	Q13619	Cullin-4A OS=Homo sapiens OX=9606 GN=CUL4A PE=1 SV=3	0	2	0.2231	0	1	1	471.786	942.564	942.564	0.3	0.00014	0/0	0	0	1130904	HCD	MS2	74.2832	34.937	44.2706	14928	14927	220621_E_301.raw	F7.1	100	1	FALSE	R	K	F7	trypsin	207487	534239	0.279735	0.720265	MGTG	2ND	10	158	0	FALSE	0;1	177246	NA	NA	NA
High	[R].rIEEEQkSkR.[K]	HCD	2.84	0.00042	0.0038	0.419	0.6	1	Sequest HT (2)	3	479.939	0.98	44.2827	14936	14936	Q06124	Acetyl:2H(3	RIEEEQKSKR	10	3	44.283	239990	10	N-Term(Acetyl:2H(3));K7(Acetyl:2H(3));K9(Acetyl:2H(3))	Acetyl:2H(3)@Any N-term;Acetyl:2H(3)@K;Acetyl:2H(3)@K	27	QE	0.23164	TRUE	Sequest HT	Sequest HT (A2)	A	2	Unambiguous	1	Q06124	Tyrosine-protein phosphatase non-receptor type 11 OS=Homo sapiens OX=9606 GN=PTPN11 PE=1 SV=3	Q06124	Tyrosine-protein phosphatase non-receptor type 11 OS=Homo sapiens OX=9606 GN=PTPN11 PE=1 SV=3	1	3	0.6021	0	1	1	479.939	1437.8	1437.8	0.98	0.00047	0/0	0	0	1.16836e+06	HCD	MS2	62.666	20.811	44.2827	14936	14927	220621_E_301.raw	F7.1	135	1	FALSE	R	R	F7	trypsin	286025	612167	0.318445	0.681555	MGTG	2ND	10	158	1	TRUE	0;7;9	205465	202.137	41896	0.203908
High	[R].gkGGkGLGkGGAkRHR.[K]	HCD	2.98	0.00028	0.0017	0.52	0.53	1	Sequest HT (2)	3	597.031	0.26	44.2999	14944	14944	P62805	Acetyl:2H(3	GKGGKGLGKGGAKRHR	16	3	44.3	239991	16	N-Term(Acetyl:2H(3));K2(Acetyl:2H(3));K5(Acetyl:2H(3));K9(Acetyl:2H(3));K13(Acetyl:2H(3))	Acetyl:2H(3)@Any N-term;Acetyl:2H(3)@K;Acetyl:2H(3)@K;Acetyl:2H(3)@K;Acetyl:2H(3)@K	27	QE	0.231756	FALSE	Sequest HT	Sequest HT (A2)	A	2	Unambiguous	1	P62805	Histone H4 OS=Homo sapiens OX=9606 GN=H4C16 PE=1 SV=2	P62805	Histone H4 OS=Homo sapiens OX=9606 GN=H4C16 PE=1 SV=2	1	3	0.5336	0	1	1	597.031	1789.08	1789.08	0.26	0.00015	0/0	0	0	996504	HCD	MS2	43.0004	120	44.2999	14944	14940	220621_E_301.raw	F7.1	40	1	FALSE	R	G	F7	trypsin	113084	708381	0.137661	0.862339	MGTG	2ND	10	158	0	FALSE	0;2;5;9;13	333936	NA	NA	NA
High	[R].NkkINATVR.[T]	HCD	1.83	0.0012	0.011	0.291	0.43	1	Sequest HT (2)	2	567.349	-0.42	44.3232	14955	14955	Q9HBD1	NA	NKKINATVR	9	2	44.323	239992	9	K2(Acetyl:2H(3));K3(Acetyl:2H(3))	Acetyl:2H(3)@K;Acetyl:2H(3)@K	27	QE	0.231914	FALSE	Sequest HT	Sequest HT (A2)	A	2	Unambiguous	1	Q9HBD1	Roquin-2 OS=Homo sapiens OX=9606 GN=RC3H2 PE=1 SV=2	Q9HBD1	Roquin-2 OS=Homo sapiens OX=9606 GN=RC3H2 PE=1 SV=2	0	2	0.4317	0	1	1	567.349	1133.69	1133.69	-0.42	-0.00024	0/0	0	0	1.20077e+06	HCD	MS2	62.7998	28.129	44.3232	14955	14953	220621_E_301.raw	F7.1	68	1	FALSE	R	N	F7	trypsin	137168	601839	0.185611	0.814389	MGTG	2ND	10	158	0	FALSE	2;3	138177	NA	NA	NA
High	[R].eEkHQkQLER.[AQ]	HCD	3.22	1.8e-05	4e-05	1.15	0.43	1	Sequest HT (2)	2	730.397	0.96	44.349	14967	14967	P35241; P15311	Acetyl:2H(3	EEKHQKQLER	10	2	44.349	239993	10	N-Term(Acetyl:2H(3));K3(Acetyl:2H(3));K6(Acetyl:2H(3))	Acetyl:2H(3)@Any N-term;Acetyl:2H(3)@K;Acetyl:2H(3)@K	27	QE	0.232088	FALSE	Sequest HT	Sequest HT (A2)	A	2	Unambiguous	2	P35241; P15311	Radixin OS=Homo sapiens OX=9606 GN=RDX PE=1 SV=1;Ezrin OS=Homo sapiens OX=9606 GN=EZR PE=1 SV=4	P35241; P15311	Radixin OS=Homo sapiens OX=9606 GN=RDX PE=1 SV=1; Ezrin OS=Homo sapiens OX=9606 GN=EZR PE=1 SV=4	0	2	0.4286	0	1	1	730.397	1459.79	1459.78	0.96	0.0007	0/0	0	0	2.07096e+06	HCD	MS2	9.19603	107.549	44.349	14967	14966	220621_E_301.raw	F7.1	176	2	FALSE	R	E	F7	trypsin	243129	576500	0.296633	0.703367	MGTG	2ND	10	158	0	FALSE	0;3;6	131479	NA	NA	NA
High	[R].kIkPkNSkQAER.[E]	HCD	2.53	0.00017	0.00084	0.623	0.65	1	Sequest HT (2)	2	803.986	-0.49	44.3621	14974	14974	P14678	NA	KIKPKNSKQAER	12	2	44.362	239994	12	K1(Acetyl:2H(3));K3(Acetyl:2H(3));K5(Acetyl:2H(3));K8(Acetyl:2H(3))	Acetyl:2H(3)@K;Acetyl:2H(3)@K;Acetyl:2H(3)@K;Acetyl:2H(3)@K	27	QE	0.232176	FALSE	Sequest HT	Sequest HT (A2)	A	2	Unambiguous	1	P14678	Small nuclear ribonucleoprotein-associated proteins B and B' OS=Homo sapiens OX=9606 GN=SNRPB PE=1 SV=2	P14678	Small nuclear ribonucleoprotein-associated proteins B and B' OS=Homo sapiens OX=9606 GN=SNRPB PE=1 SV=2	0	2	0.6482	0	1	1	803.986	1606.97	1606.97	-0.49	-0.00039	0/0	0	0	421432	HCD	MS2	13.362	120	44.3621	14974	14966	220621_E_301.raw	F7.1	44	1	FALSE	R	K	F7	trypsin	85901.4	377890	0.185216	0.814784	MGTG	2ND	10	158	0	FALSE	1;3;5;8	182022	NA	NA	NA
High	[R].GMkVIENR.[A]	HCD	2.34	0.0011	0.011	0.294	0.5	1	Sequest HT (2)	2	496.275	-0.33	44.366	14976	14976	P67936; P07951; P06753	NA	GMKVIENR	8	2	44.366	239995	8	K3(Acetyl:2H(3))	Acetyl:2H(3)@K	27	QE	0.232203	FALSE	Sequest HT	Sequest HT (A2)	A	2	Unambiguous	3	P67936; P07951; P06753	Tropomyosin alpha-4 chain OS=Homo sapiens OX=9606 GN=TPM4 PE=1 SV=3;Tropomyosin beta chain OS=Homo sapiens OX=9606 GN=TPM2 PE=1 SV=1;Tropomyosin alpha-3 chain OS=Homo sapiens OX=9606 GN=TPM3 PE=1 SV=2	P67936; P07951; P06753	Tropomyosin alpha-4 chain OS=Homo sapiens OX=9606 GN=TPM4 PE=1 SV=3; Tropomyosin beta chain OS=Homo sapiens OX=9606 GN=TPM2 PE=1 SV=1; Tropomyosin alpha-3 chain OS=Homo sapiens OX=9606 GN=TPM3 PE=1 SV=2	0	0	0.5	0	1	1	496.275	991.543	991.543	-0.33	-0.00016	0/0	0	0	7.07948e+06	HCD	MS2	61.7982	7.156	44.366	14976	14966	220621_E_301.raw	F7.1	133	3	FALSE	R	G	F7	trypsin	801242	2.97892e+06	0.21196	0.78804	MGTG	2ND	10	158	0	FALSE	3	906502	NA	NA	NA
High	[R].kkILER.[K]	HCD	1.94	0.0059	0.077	0.072	0.37	1	Sequest HT (2)	2	438.793	-0.31	44.3762	14981	14981	P61254; Q9UNX3	NA	KKILER	6	2	44.376	239996	6	K1(Acetyl:2H(3));K2(Acetyl:2H(3))	Acetyl:2H(3)@K;Acetyl:2H(3)@K	27	QE	0.232272	FALSE	Sequest HT	Sequest HT (A2)	A	2	Unambiguous	2	P61254; Q9UNX3	60S ribosomal protein L26 OS=Homo sapiens OX=9606 GN=RPL26 PE=1 SV=1;60S ribosomal protein L26-like 1 OS=Homo sapiens OX=9606 GN=RPL26L1 PE=1 SV=1	P61254; Q9UNX3	60S ribosomal protein L26 OS=Homo sapiens OX=9606 GN=RPL26 PE=1 SV=1; 60S ribosomal protein L26-like 1 OS=Homo sapiens OX=9606 GN=RPL26L1 PE=1 SV=1	0	2	0.3711	0	1	1	438.793	876.578	876.578	-0.31	-0.00013	0/0	0	0	5273026	HCD	MS2	11.9667	13.935	44.3762	14981	14979	220621_E_301.raw	F7.1	30	2	FALSE	R	K	F7	trypsin	184115	1.27619e+06	0.12608	0.87392	MGTG	2ND	10	158	0	FALSE	1;2	473367	NA	NA	NA
High	[R].LTkHTkFVR.[D]	HCD	3.13	9.6e-05	0.00041	0.738	0.47	1	Sequest HT (2)	3	407.252	-0.57	44.3799	14984	14984	Q9Y3U8	NA	LTKHTKFVR	9	3	44.38	239997	9	K3(Acetyl:2H(3));K6(Acetyl:2H(3))	Acetyl:2H(3)@K;Acetyl:2H(3)@K	27	QE	0.232297	FALSE	Sequest HT	Sequest HT (A2)	A	2	Unambiguous	1	Q9Y3U8	60S ribosomal protein L36 OS=Homo sapiens OX=9606 GN=RPL36 PE=1 SV=3	Q9Y3U8	60S ribosomal protein L36 OS=Homo sapiens OX=9606 GN=RPL36 PE=1 SV=3	0	3	0.4696	0	1	1	407.252	1219.74	1219.74	-0.57	-0.00023	0/0	0	0	2.64595e+06	HCD	MS2	24.6571	20.932	44.3799	14984	14979	220621_E_301.raw	F7.1	66	1	FALSE	R	L	F7	trypsin	55503.9	2.07795e+06	0.026016	0.973984	MGTG	2ND	10	158	0	FALSE	3;6	351254	NA	NA	NA
High	[R].TkTPGPGAQSALR.[A]	HCD	2.37	0.00016	0.00079	0.633	0.64	1	Sequest HT (2)	2	664.872	0.51	44.4262	15007	15007	P62263	NA	TKTPGPGAQSALR	13	2	44.426	239998	13	K2(Acetyl:2H(3))	Acetyl:2H(3)@K	27	QE	0.232609	FALSE	Sequest HT	Sequest HT (A2)	A	2	Unambiguous	1	P62263	40S ribosomal protein S14 OS=Homo sapiens OX=9606 GN=RPS14 PE=1 SV=3	P62263	40S ribosomal protein S14 OS=Homo sapiens OX=9606 GN=RPS14 PE=1 SV=3	0	0	0.6371	0	1	1	664.872	1328.74	1328.74	0.51	0.00034	0/0	0	0	4505482	HCD	MS2	57.05	32.849	44.4262	15007	15005	220621_E_301.raw	F7.1	159	1	FALSE	R	T	F7	trypsin	925592	915170	0.502831	0.497169	MGTG	2ND	10	158	0	FALSE	2	472852	NA	NA	NA
High	[R].kPYHkkR.[K]	HCD	1.22	0.0034	0.041	0.143	0.35	1	Sequest HT (2)	2	568.853	2.24	44.4458	15017	15017	P62241	Acetyl:2H(3	KPYHKKR	7	2	44.446	239999	7	N-Term(Acetyl:2H(3));K1(Acetyl:2H(3));K5(Acetyl:2H(3));K6(Acetyl:2H(3))	Acetyl:2H(3)@Any N-term;Acetyl:2H(3)@K;Acetyl:2H(3)@K;Acetyl:2H(3)@K	27	QE	0.232742	FALSE	Sequest HT	Sequest HT (A2)	A	2	Unambiguous	1	P62241	40S ribosomal protein S8 OS=Homo sapiens OX=9606 GN=RPS8 PE=1 SV=2	P62241	40S ribosomal protein S8 OS=Homo sapiens OX=9606 GN=RPS8 PE=1 SV=2	0	2	0.3525	0	1	1	568.853	1136.7	1136.7	2.24	0.00127	0/0	0	0	593061	HCD	MS2	76.8487	38.236	44.4458	15017	15005	220621_E_301.raw	F7.1	33	1	FALSE	R	K	F7	trypsin	126655	453331	0.218377	0.781623	MGTG	2ND	10	158	0	FALSE	0;1;5;6	134565	NA	NA	NA
High	[R].sATREPPYRVPR.[D]	HCD	2.92	0.0021	0.023	0.209	0.42	1	Sequest HT (2)	3	491.938	-0.05	44.4535	15020	15020	P43243	Acetyl:2H(3	SATREPPYRVPR	12	3	44.453	240000	12	N-Term(Acetyl:2H(3))	Acetyl:2H(3)@Any N-term	27	QE	0.232794	FALSE	Sequest HT	Sequest HT (A2)	A	2	Unambiguous	1	P43243	Matrin-3 OS=Homo sapiens OX=9606 GN=MATR3 PE=1 SV=2	P43243	Matrin-3 OS=Homo sapiens OX=9606 GN=MATR3 PE=1 SV=2	2	3	0.4247	0	1	1	491.938	1473.8	1473.8	-0.05	-2e-05	0/0	0	0	26799734	HCD	MS2	34.8608	2.792	44.4535	15020	15018	220621_E_301.raw	F7.1	171	1	FALSE	R	S	F7	trypsin	2789229	5.42672e+06	0.339489	0.660511	MGTG	2ND	10	158	0	FALSE	0	3086217	NA	NA	NA
High	[R].eRQTVALkR.[M]	HCD	3.19	0.00044	0.0041	0.41	0.4	1	Sequest HT (2)	2	564.34	0.61	44.4831	15035	15035	Q8WVM8	Glu->pyro-Glu	ERQTVALKR	9	2	44.483	240001	9	N-Term(Glu->pyro-Glu);K8(Acetyl:2H(3))	Glu->pyro-Glu@E^Any N-term;Acetyl:2H(3)@K	27	QE	0.232994	FALSE	Sequest HT	Sequest HT (A2)	A	2	Unambiguous	1	Q8WVM8	Sec1 family domain-containing protein 1 OS=Homo sapiens OX=9606 GN=SCFD1 PE=1 SV=4	Q8WVM8	Sec1 family domain-containing protein 1 OS=Homo sapiens OX=9606 GN=SCFD1 PE=1 SV=4	1	2	0.4013	0	1	1	564.34	1127.67	1127.67	0.61	0.00034	0/0	0	0	2.05343e+06	HCD	MS2	41.3781	44.894	44.4831	15035	15031	220621_E_301.raw	F7.1	73	1	FALSE	R	E	F7	trypsin	192869	335617	0.364947	0.635053	MGTG	2ND	10	158	0	FALSE	0;8	173359	NA	NA	NA
High	[R].AADAVEDLR.[W]	HCD	2.73	0.00034	0.0025	0.468	0.47	1	Sequest HT (2)	2	480.242	-3.42	44.4869	15037	15037	Q9UNF0	NA	AADAVEDLR	9	2	44.487	240002	9		NA	27	QE	0.23302	FALSE	Sequest HT	Sequest HT (A2)	A	2	Unambiguous	1	Q9UNF0	Protein kinase C and casein kinase substrate in neurons protein 2 OS=Homo sapiens OX=9606 GN=PACSIN2 PE=1 SV=2	Q9UNF0	Protein kinase C and casein kinase substrate in neurons protein 2 OS=Homo sapiens OX=9606 GN=PACSIN2 PE=1 SV=2	0	2	0.4689	0	1	1	480.242	959.476	959.479	-3.42	-0.00164	0/0	0	0	1.41503e+06	HCD	MS2	38.5982	20.636	44.4869	15037	15031	220621_E_301.raw	F7.1	111	1	FALSE	R	A	F7	trypsin	221211	542558	0.289631	0.710369	MGTG	2ND	10	158	0	FALSE	NA	148649	NA	NA	NA
High	[R].rYIkNPR.[I]	HCD	2.17	0.00033	0.0024	0.473	0.38	1	Sequest HT (2)	2	518.812	0.45	44.5199	15054	15054	P49368	Acetyl:2H(3	RYIKNPR	7	2	44.52	240003	7	N-Term(Acetyl:2H(3));K4(Acetyl:2H(3))	Acetyl:2H(3)@Any N-term;Acetyl:2H(3)@K	27	QE	0.233243	TRUE	Sequest HT	Sequest HT (A2)	A	2	Unambiguous	1	P49368	T-complex protein 1 subunit gamma OS=Homo sapiens OX=9606 GN=CCT3 PE=1 SV=4	P49368	T-complex protein 1 subunit gamma OS=Homo sapiens OX=9606 GN=CCT3 PE=1 SV=4	1	0	0.3825	0	1	1	518.812	1036.62	1036.62	0.45	0.00023	0/0	0	0	5.76903e+06	HCD	MS2	56.5652	12.137	44.5199	15054	15044	220621_E_301.raw	F7.1	88	1	FALSE	R	R	F7	trypsin	388140	954969	0.288986	0.711014	MGTG	2ND	10	158	1	TRUE	0;4	208443	202.138	151316	0.725936
High	[R].vkEkDREkERER.[E]	HCD	1.95	0.0011	0.0098	0.309	0.44	1	Sequest HT (2)	3	594.668	-0.45	44.5313	15060	15060	Q8WXA9	Acetyl:2H(3	VKEKDREKERER	12	3	44.531	240004	12	N-Term(Acetyl:2H(3));K2(Acetyl:2H(3));K4(Acetyl:2H(3));K8(Acetyl:2H(3))	Acetyl:2H(3)@Any N-term;Acetyl:2H(3)@K;Acetyl:2H(3)@K;Acetyl:2H(3)@K	27	QE	0.23332	FALSE	Sequest HT	Sequest HT (A2)	A	2	Unambiguous	1	Q8WXA9	Splicing regulatory glutamine/lysine-rich protein 1 OS=Homo sapiens OX=9606 GN=SREK1 PE=1 SV=1	Q8WXA9	Splicing regulatory glutamine/lysine-rich protein 1 OS=Homo sapiens OX=9606 GN=SREK1 PE=1 SV=1	2	3	0.4359	0	1	1	594.668	1781.99	1781.99	-0.45	-0.00027	0/0	0	0	5.67523e+06	HCD	MS2	34.2963	13.19	44.5313	15060	15057	220621_E_301.raw	F7.1	135	1	FALSE	R	V	F7	trypsin	148882	706962	0.17396	0.82604	MGTG	2ND	10	158	0	FALSE	0;2;4;8	230684	NA	NA	NA
High	[R].nLREDGEkAAR.[E]	HCD	2	7.6e-05	0.00032	0.78	0.12	1	Sequest HT (2)	2	674.858	0.5	44.5326	15061	15061	P63096	Acetyl:2H(3	NLREDGEKAAR	11	2	44.533	240005	11	N-Term(Acetyl:2H(3));K8(Acetyl:2H(3))	Acetyl:2H(3)@Any N-term;Acetyl:2H(3)@K	27	QE	0.233328	FALSE	Sequest HT	Sequest HT (A2)	A	2	Unambiguous	1	P63096	Guanine nucleotide-binding protein G(i) subunit alpha-1 OS=Homo sapiens OX=9606 GN=GNAI1 PE=1 SV=2	P63096	Guanine nucleotide-binding protein G(i) subunit alpha-1 OS=Homo sapiens OX=9606 GN=GNAI1 PE=1 SV=2	1	2	0.12	0	1	1	674.858	1348.71	1348.71	0.5	0.00034	0/0	0	0	4455211	HCD	MS2	10.4773	24.397	44.5326	15061	15057	220621_E_301.raw	F7.1	193	1	FALSE	R	N	F7	trypsin	272974	494887	0.355499	0.644501	MGTG	2ND	10	158	0	FALSE	0;8	186222	NA	NA	NA
High	[R].HLQLAIR.[NG]	HCD	2.18	0.00019	0.00091	0.61	0.55	1	Sequest HT (2)	2	425.767	0.05	44.5739	15084	15084	Q16777; Q7L7L0; Q71UI9; Q96QV6; P04908; P0C0S5; Q93077; Q99878; Q96KK5; Q9BTM1; P16104; P20671; P0C0S8; Q6FI13	NA	HLQLAIR	7	2	44.574	240006	7		NA	27	QE	0.233607	FALSE	Sequest HT	Sequest HT (A2)	A	2	Unambiguous	14	Q16777; Q7L7L0; Q71UI9; P0C0S5; Q99878; Q96KK5; Q9BTM1; P16104; P20671	Histone H2A type 2-C OS=Homo sapiens OX=9606 GN=H2AC20 PE=1 SV=4;Histone H2A type 3 OS=Homo sapiens OX=9606 GN=H2AC25 PE=1 SV=3;Histone H2A.V OS=Homo sapiens OX=9606 GN=H2AZ2 PE=1 SV=3;Histone H2A.Z OS=Homo sapiens OX=9606 GN=H2AZ1 PE=1 SV=2;Histone H2A type 1-J OS=Homo sapiens OX=9606 GN=H2AC14 PE=1 SV=3;Histone H2A type 1-H OS=Homo sapiens OX=9606 GN=H2AC12 PE=1 SV=3;Histone H2A.J OS=Homo sapiens OX=9606 GN=H2AJ PE=1 SV=1;Histone H2AX OS=Homo sapiens OX=9606 GN=H2AX PE=1 SV=2;Histone H2A type 1-D OS=Homo sapiens OX=9606 GN=H2AC7 PE=1 SV=2	Q16777; Q7L7L0; Q71UI9; Q96QV6; P04908; P0C0S5; Q93077; Q99878; Q96KK5; Q9BTM1; P16104; P20671; P0C0S8; Q6FI13	Histone H2A type 2-C OS=Homo sapiens OX=9606 GN=H2AC20 PE=1 SV=4; Histone H2A type 3 OS=Homo sapiens OX=9606 GN=H2AC25 PE=1 SV=3; Histone H2A.V OS=Homo sapiens OX=9606 GN=H2AZ2 PE=1 SV=3; Histone H2A type 1-A OS=Homo sapiens OX=9606 GN=H2AC1 PE=1 SV=3; Histone H2A type 1-B/E OS=Homo sapiens OX=9606 GN=H2AC8 PE=1 SV=2; Histone H2A.Z OS=Homo sapiens OX=9606 GN=H2AZ1 PE=1 SV=2; Histone H2A type 1-C OS=Homo sapiens OX=9606 GN=H2AC6 PE=1 SV=3; Histone H2A type 1-J OS=Homo sapiens OX=9606 GN=H2AC14 PE=1 SV=3; Histone H2A type 1-H OS=Homo sapiens OX=9606 GN=H2AC12 PE=1 SV=3; Histone H2A.J OS=Homo sapiens OX=9606 GN=H2AJ PE=1 SV=1; Histone H2AX OS=Homo sapiens OX=9606 GN=H2AX PE=1 SV=2; Histone H2A type 1-D OS=Homo sapiens OX=9606 GN=H2AC7 PE=1 SV=2; Histone H2A type 1 OS=Homo sapiens OX=9606 GN=H2AC17 PE=1 SV=2; Histone H2A type 2-A OS=Homo sapiens OX=9606 GN=H2AC19 PE=1 SV=3	0	2	0.5459	0	1	1	425.767	850.526	850.526	0.05	2e-05	0/0	0	0	16583213	HCD	MS2	9.45088	3.904	44.5739	15084	15083	220621_E_301.raw	F7.1	86	9	FALSE	R	H	F7	trypsin	1.63208e+06	3.69245e+06	0.306521	0.693479	MGTG	2ND	10	158	0	FALSE	NA	1490198	NA	NA	NA
High	[R].dIVQETQREEDHRR.[E]	HCD	2.56	0.0003	0.0023	0.48	0.42	1	Sequest HT (2)	4	464.733	0.49	44.5764	15086	15086	Q8IVT2	Acetyl:2H(3	DIVQETQREEDHRR	14	4	44.576	240007	14	N-Term(Acetyl:2H(3))	Acetyl:2H(3)@Any N-term	27	QE	0.233624	FALSE	Sequest HT	Sequest HT (A2)	A	2	Unambiguous	1	Q8IVT2	Mitotic interactor and substrate of PLK1 OS=Homo sapiens OX=9606 GN=MISP PE=1 SV=1	Q8IVT2	Mitotic interactor and substrate of PLK1 OS=Homo sapiens OX=9606 GN=MISP PE=1 SV=1	2	4	0.418	0	1	1	464.733	1855.91	1855.91	0.49	0.00023	0/0	0	0	1.74794e+06	HCD	MS2	29.8163	36.267	44.5764	15086	15083	220621_E_301.raw	F7.1	159	1	FALSE	R	D	F7	trypsin	80932.7	696490	0.104104	0.895896	MGTG	2ND	10	158	0	FALSE	0	385470	NA	NA	NA
High	[R].HTAAPTDPADGPV.[-]	HCD	3.05	0.0002	0.0011	0.578	0.58	1	Sequest HT (2)	2	624.797	0.36	44.5938	15095	15095	Q04941	NA	HTAAPTDPADGPV	13	2	44.594	240008	13		NA	27	QE	0.233742	FALSE	Sequest HT	Sequest HT (A2)	A	2	Unambiguous	1	Q04941	Proteolipid protein 2 OS=Homo sapiens OX=9606 GN=PLP2 PE=1 SV=1	Q04941	Proteolipid protein 2 OS=Homo sapiens OX=9606 GN=PLP2 PE=1 SV=1	0	0	0.5836	0	1	1	624.797	1248.59	1248.59	0.36	0.00023	0/0	0	0	2.52005e+06	HCD	MS2	59.4044	36.612	44.5938	15095	15083	220621_E_301.raw	F7.1	94	1	FALSE	R	H	F7	trypsin	662742	635302	0.51057	0.48943	MGTG	2ND	10	158	0	FALSE	NA	441522	NA	NA	NA
High	[R].rYIkNPR.[I]	HCD	2.49	0.00098	0.0088	0.32	0.52	1	Sequest HT (2)	2	518.812	0.56	44.6015	15098	15098	P49368	Acetyl:2H(3	RYIKNPR	7	2	44.602	240009	7	N-Term(Acetyl:2H(3));K4(Acetyl:2H(3))	Acetyl:2H(3)@Any N-term;Acetyl:2H(3)@K	27	QE	0.233794	TRUE	Sequest HT	Sequest HT (A2)	A	2	Unambiguous	1	P49368	T-complex protein 1 subunit gamma OS=Homo sapiens OX=9606 GN=CCT3 PE=1 SV=4	P49368	T-complex protein 1 subunit gamma OS=Homo sapiens OX=9606 GN=CCT3 PE=1 SV=4	1	2	0.5221	0	1	1	518.812	1036.62	1036.62	0.56	0.00029	0/0	0	0	17350196	HCD	MS2	12.0437	4.786	44.6015	15098	15096	220621_E_301.raw	F7.1	88	1	FALSE	R	R	F7	trypsin	736795	1.58732e+06	0.317022	0.682978	MGTG	2ND	10	158	1	TRUE	0;4	382927	202.138	312811	0.816896
High	[R].rEkEIAETR.[F]	HCD	2.01	0.0036	0.045	0.133	0.24	1	Sequest HT (2)	2	611.338	-0.68	44.6296	15114	15114	P12270	Acetyl:2H(3	REKEIAETR	9	2	44.63	240010	9	N-Term(Acetyl:2H(3));K3(Acetyl:2H(3))	Acetyl:2H(3)@Any N-term;Acetyl:2H(3)@K	27	QE	0.233984	TRUE	Sequest HT	Sequest HT (A2)	A	2	Unambiguous	1	P12270	Nucleoprotein TPR OS=Homo sapiens OX=9606 GN=TPR PE=1 SV=3	P12270	Nucleoprotein TPR OS=Homo sapiens OX=9606 GN=TPR PE=1 SV=3	1	2	0.2388	0	1	1	611.338	1221.67	1221.67	-0.68	-0.00041	0/0	0	0	1.96548e+06	HCD	MS2	60.7517	18.988	44.6296	15114	15109	220621_E_301.raw	F7.1	166	1	FALSE	R	R	F7	trypsin	246190	469597	0.343943	0.656057	MGTG	2ND	10	158	1	TRUE	0;3	213418	202.138	20134.8	0.0943445
High	[R].HLELkEkGR.[H]	HCD	1.98	0.00017	0.00085	0.62	0.5	1	Sequest HT (2)	2	600.354	-0.68	44.6308	15115	15115	P41227	NA	HLELKEKGR	9	2	44.631	240011	9	K5(Acetyl:2H(3));K7(Acetyl:2H(3))	Acetyl:2H(3)@K;Acetyl:2H(3)@K	27	QE	0.233992	FALSE	Sequest HT	Sequest HT (A2)	A	2	Unambiguous	1	P41227	N-alpha-acetyltransferase 10 OS=Homo sapiens OX=9606 GN=NAA10 PE=1 SV=1	P41227	N-alpha-acetyltransferase 10 OS=Homo sapiens OX=9606 GN=NAA10 PE=1 SV=1	0	2	0.5	0	1	1	600.354	1199.7	1199.7	-0.68	-0.0004	0/0	0	0	1.2204e+06	HCD	MS2	60.0725	38.532	44.6308	15115	15109	220621_E_301.raw	F7.1	87	1	FALSE	R	H	F7	trypsin	126151	355260	0.262045	0.737955	MGTG	2ND	10	158	0	FALSE	5;7	135622	NA	NA	NA
High	[R].GmkVIENR.[A]	HCD	1.51	0.0059	0.078	0.071	0.4	1	Sequest HT (2)	2	504.273	0.81	44.6398	15120	15120	P67936; P07951; P06753	NA	GMKVIENR	8	2	44.64	240012	8	M2(Oxidation);K3(Acetyl:2H(3))	Oxidation@M;Acetyl:2H(3)@K	27	QE	0.234053	FALSE	Sequest HT	Sequest HT (A2)	A	2	Unambiguous	3	P67936; P07951; P06753	Tropomyosin alpha-4 chain OS=Homo sapiens OX=9606 GN=TPM4 PE=1 SV=3;Tropomyosin beta chain OS=Homo sapiens OX=9606 GN=TPM2 PE=1 SV=1;Tropomyosin alpha-3 chain OS=Homo sapiens OX=9606 GN=TPM3 PE=1 SV=2	P67936; P07951; P06753	Tropomyosin alpha-4 chain OS=Homo sapiens OX=9606 GN=TPM4 PE=1 SV=3; Tropomyosin beta chain OS=Homo sapiens OX=9606 GN=TPM2 PE=1 SV=1; Tropomyosin alpha-3 chain OS=Homo sapiens OX=9606 GN=TPM3 PE=1 SV=2	0	2	0.404	0	1	1	504.273	1007.54	1007.54	0.81	0.00041	0/0	0	0	5.31987e+06	HCD	MS2	88.8303	2.678	44.6398	15120	15109	220621_E_301.raw	F7.1	146	3	FALSE	R	G	F7	trypsin	195392	2.24385e+06	0.0801038	0.919896	MGTG	2ND	10	158	0	FALSE	2;3	953581	NA	NA	NA
High	[R].HTAAPTDPADGPV.[-]	HCD	3.31	0.00019	0.001	0.596	0.66	1	Sequest HT (2)	2	624.797	0.55	44.6475	15123	15123	Q04941	NA	HTAAPTDPADGPV	13	2	44.648	240013	13		NA	27	QE	0.234105	FALSE	Sequest HT	Sequest HT (A2)	A	2	Unambiguous	1	Q04941	Proteolipid protein 2 OS=Homo sapiens OX=9606 GN=PLP2 PE=1 SV=1	Q04941	Proteolipid protein 2 OS=Homo sapiens OX=9606 GN=PLP2 PE=1 SV=1	0	2	0.6616	0	1	1	624.797	1248.59	1248.59	0.55	0.00035	0/0	0	0	5.50085e+06	HCD	MS2	5.4695	26.054	44.6475	15123	15122	220621_E_301.raw	F7.1	97	1	FALSE	R	H	F7	trypsin	1490877	1.4839e+06	0.501173	0.498827	MGTG	2ND	10	158	0	FALSE	NA	1021062	NA	NA	NA
