## Supplementary Data 2 for "Implementing N-terminomics and machine learning to probe *in vivo* Nt-arginylation" (part 196 of 448)

### Sheet: All identified PSM (continued)
Confidence	Sequence	ActivationÂ Type	XCorr	Percolator q-Value	Percolator PEP	Percolator SVMScore	Î”Score	Rank	SearchÂ Engine	Charge	PrecursorÂ m/zÂ [Da]	error [ppm]	RT	scan_num	Last Scan	Protein Accessions	nmod	strip_seq	seq_len	charge	rt	index	nAA	Modifications	mods	nce	instrument	rt_norm	Checked	Identifying Node Type	Identifying Node	Search ID	Identifying Node No	PSM Ambiguity	Number of Proteins	Master Protein Accessions	Master Protein Descriptions	Protein Accessions	Protein Descriptions	Number of Missed Cleavages	Original Precursor Charge	Delta Score	Delta Cn	Search Engine Rank	Concatenated Rank	mz in Da	MHplus in Da	Theo MHplus in Da	Delta M in ppm	Delta mz in Da	Ions Matched	Matched Ions	Total Ions	Intensity	Activation Type	MS Order	Isolation Interference in Percent	Ion Inject Time in ms	RT in min	Last Scan	Master Scans	Spectrum File	File ID	Peptides Matched	Number of Protein Groups	Contaminant	P1	P1prime	file_id_series	enzyme	bion_int	yion_int	bion_int_perc	yion_int_perc	fraction	replicate	left_time	right_time	nt_arg	artefact_arg	mod_sites	ion_int_relative_max	diagnostic_ion_mz	diagnostic_ion_int	diagnostic_ion_int_relative
High	[R].SGcDEVSSTSEIGTR.[Y]	HCD	3.88	1.8e-05	4.3e-05	1.13	0.76	1	Sequest HT (2)	2	792.847	3.5	44.6828	15141	15141	Q9H2Y7	NA	SGCDEVSSTSEIGTR	15	2	44.683	240014	15	C3(Carbamidomethyl)	Carbamidomethyl@C	27	QE	0.234343	FALSE	Sequest HT	Sequest HT (A2)	A	2	Unambiguous	1	Q9H2Y7	Zinc finger protein 106 OS=Homo sapiens OX=9606 GN=ZNF106 PE=1 SV=1	Q9H2Y7	Zinc finger protein 106 OS=Homo sapiens OX=9606 GN=ZNF106 PE=1 SV=1	0	2	0.7577	0	1	1	792.847	1584.69	1584.68	3.5	0.00277	0/0	0	0	1.07233e+06	HCD	MS2	17.6308	120	44.6828	15141	15135	220621_E_301.raw	F7.1	34	1	FALSE	R	S	F7	trypsin	56133.3	271702	0.171224	0.828776	MGTG	2ND	10	158	0	FALSE	3	96387.3	NA	NA	NA
High	[R].kDDEVQVVR.[G]	HCD	1.69	0.00038	0.0032	0.44	0.33	1	Sequest HT (2)	2	566.806	1.85	44.7125	15156	15156	P61254; Q9UNX3	NA	KDDEVQVVR	9	2	44.712	240015	9	K1(Acetyl:2H(3))	Acetyl:2H(3)@K	27	QE	0.234544	FALSE	Sequest HT	Sequest HT (A2)	A	2	Unambiguous	2	P61254; Q9UNX3	60S ribosomal protein L26 OS=Homo sapiens OX=9606 GN=RPL26 PE=1 SV=1;60S ribosomal protein L26-like 1 OS=Homo sapiens OX=9606 GN=RPL26L1 PE=1 SV=1	P61254; Q9UNX3	60S ribosomal protein L26 OS=Homo sapiens OX=9606 GN=RPL26 PE=1 SV=1; 60S ribosomal protein L26-like 1 OS=Homo sapiens OX=9606 GN=RPL26L1 PE=1 SV=1	0	2	0.3314	0	1	1	566.806	1132.61	1132.6	1.85	0.00105	0/0	0	0	4177672	HCD	MS2	76.5953	5.694	44.7125	15156	15148	220621_E_301.raw	F7.1	182	2	FALSE	R	K	F7	trypsin	197219	1.55191e+06	0.112753	0.887247	MGTG	2ND	10	158	0	FALSE	1	544587	NA	NA	NA
High	[R].RLSELLR.[Y]	HCD	1.61	0.0063	0.084	0.062	0.06	1	Sequest HT (2)	2	443.778	1.33	44.7471	15175	15175	P08238	NA	RLSELLR	7	2	44.747	240016	7		NA	27	QE	0.234778	FALSE	Sequest HT	Sequest HT (A2)	A	2	Unambiguous	1	P08238	Heat shock protein HSP 90-beta OS=Homo sapiens OX=9606 GN=HSP90AB1 PE=1 SV=4	P08238	Heat shock protein HSP 90-beta OS=Homo sapiens OX=9606 GN=HSP90AB1 PE=1 SV=4	1	0	0.0621	0	1	1	443.778	886.548	886.547	1.33	0.00059	0/0	0	0	2721272	HCD	MS2	56.3154	19.358	44.7471	15175	15174	220621_E_301.raw	F7.1	98	1	FALSE	R	R	F7	trypsin	51620.3	295022	0.148915	0.851085	MGTG	2ND	10	158	0	FALSE	NA	208571	NA	NA	NA
High	[R].LEATAASSVkTR.[M]	HCD	4.03	1.1e-05	1.7e-05	1.29	0.67	1	Sequest HT (2)	2	639.86	2.42	44.7594	15183	15183	Q9NQW6	NA	LEATAASSVKTR	12	2	44.759	240017	12	K10(Acetyl:2H(3))	Acetyl:2H(3)@K	27	QE	0.234861	FALSE	Sequest HT	Sequest HT (A2)	A	2	Unambiguous	1	Q9NQW6	Anillin OS=Homo sapiens OX=9606 GN=ANLN PE=1 SV=2	Q9NQW6	Anillin OS=Homo sapiens OX=9606 GN=ANLN PE=1 SV=2	0	2	0.665	0	1	1	639.86	1278.71	1278.71	2.42	0.00155	0/0	0	0	2412205	HCD	MS2	61.3691	28.351	44.7594	15183	15174	220621_E_301.raw	F7.1	126	1	FALSE	R	L	F7	trypsin	438943	1.44385e+06	0.233133	0.766867	MGTG	2ND	10	158	0	FALSE	10	302707	NA	NA	NA
High	[R].kDDEVQVVR.[G]	HCD	2.14	0.0013	0.012	0.281	0.52	1	Sequest HT (2)	2	566.809	5.94	44.7714	15189	15189	P61254; Q9UNX3	NA	KDDEVQVVR	9	2	44.771	240018	9	K1(Acetyl:2H(3))	Acetyl:2H(3)@K	27	QE	0.234942	FALSE	Sequest HT	Sequest HT (A2)	A	2	Unambiguous	2	P61254; Q9UNX3	60S ribosomal protein L26 OS=Homo sapiens OX=9606 GN=RPL26 PE=1 SV=1;60S ribosomal protein L26-like 1 OS=Homo sapiens OX=9606 GN=RPL26L1 PE=1 SV=1	P61254; Q9UNX3	60S ribosomal protein L26 OS=Homo sapiens OX=9606 GN=RPL26 PE=1 SV=1; 60S ribosomal protein L26-like 1 OS=Homo sapiens OX=9606 GN=RPL26L1 PE=1 SV=1	0	2	0.5187	0	1	1	566.809	1132.61	1132.6	5.94	0.00336	0/0	0	0	3.27936e+06	HCD	MS2	67.5282	7.408	44.7714	15189	15187	220621_E_301.raw	F7.1	183	2	FALSE	R	K	F7	trypsin	145942	1.63666e+06	0.0818703	0.91813	MGTG	2ND	10	158	0	FALSE	1	519482	NA	NA	NA
High	[R].HLQLAIR.[NG]	HCD	2.09	0.00036	0.0029	0.452	0.45	1	Sequest HT (2)	2	425.767	1.05	44.7802	15195	15195	Q16777; Q7L7L0; Q71UI9; Q96QV6; P04908; P0C0S5; Q93077; Q99878; Q96KK5; Q9BTM1; P16104; P20671; P0C0S8; Q6FI13	NA	HLQLAIR	7	2	44.78	240019	7		NA	27	QE	0.235001	FALSE	Sequest HT	Sequest HT (A2)	A	2	Unambiguous	14	Q16777; Q7L7L0; Q71UI9; P0C0S5; Q99878; Q96KK5; Q9BTM1; P16104; P20671	Histone H2A type 2-C OS=Homo sapiens OX=9606 GN=H2AC20 PE=1 SV=4;Histone H2A type 3 OS=Homo sapiens OX=9606 GN=H2AC25 PE=1 SV=3;Histone H2A.V OS=Homo sapiens OX=9606 GN=H2AZ2 PE=1 SV=3;Histone H2A.Z OS=Homo sapiens OX=9606 GN=H2AZ1 PE=1 SV=2;Histone H2A type 1-J OS=Homo sapiens OX=9606 GN=H2AC14 PE=1 SV=3;Histone H2A type 1-H OS=Homo sapiens OX=9606 GN=H2AC12 PE=1 SV=3;Histone H2A.J OS=Homo sapiens OX=9606 GN=H2AJ PE=1 SV=1;Histone H2AX OS=Homo sapiens OX=9606 GN=H2AX PE=1 SV=2;Histone H2A type 1-D OS=Homo sapiens OX=9606 GN=H2AC7 PE=1 SV=2	Q16777; Q7L7L0; Q71UI9; Q96QV6; P04908; P0C0S5; Q93077; Q99878; Q96KK5; Q9BTM1; P16104; P20671; P0C0S8; Q6FI13	Histone H2A type 2-C OS=Homo sapiens OX=9606 GN=H2AC20 PE=1 SV=4; Histone H2A type 3 OS=Homo sapiens OX=9606 GN=H2AC25 PE=1 SV=3; Histone H2A.V OS=Homo sapiens OX=9606 GN=H2AZ2 PE=1 SV=3; Histone H2A type 1-A OS=Homo sapiens OX=9606 GN=H2AC1 PE=1 SV=3; Histone H2A type 1-B/E OS=Homo sapiens OX=9606 GN=H2AC8 PE=1 SV=2; Histone H2A.Z OS=Homo sapiens OX=9606 GN=H2AZ1 PE=1 SV=2; Histone H2A type 1-C OS=Homo sapiens OX=9606 GN=H2AC6 PE=1 SV=3; Histone H2A type 1-J OS=Homo sapiens OX=9606 GN=H2AC14 PE=1 SV=3; Histone H2A type 1-H OS=Homo sapiens OX=9606 GN=H2AC12 PE=1 SV=3; Histone H2A.J OS=Homo sapiens OX=9606 GN=H2AJ PE=1 SV=1; Histone H2AX OS=Homo sapiens OX=9606 GN=H2AX PE=1 SV=2; Histone H2A type 1-D OS=Homo sapiens OX=9606 GN=H2AC7 PE=1 SV=2; Histone H2A type 1 OS=Homo sapiens OX=9606 GN=H2AC17 PE=1 SV=2; Histone H2A type 2-A OS=Homo sapiens OX=9606 GN=H2AC19 PE=1 SV=3	0	2	0.4545	0	1	1	425.767	850.527	850.526	1.05	0.00045	0/0	0	0	8937368	HCD	MS2	39.0449	6.919	44.7802	15195	15187	220621_E_301.raw	F7.1	83	9	FALSE	R	H	F7	trypsin	1.0147e+06	2383708	0.29858	0.70142	MGTG	2ND	10	158	0	FALSE	NA	842164	NA	NA	NA
High	[R].kLLEGEESR.[LI]	HCD	1.84	0.0022	0.024	0.203	0.44	1	Sequest HT (2)	2	553.3	0.2	44.7942	15203	15203	P08729; P17661; P08670; P41219; P05787	NA	KLLEGEESR	9	2	44.794	240020	9	K1(Acetyl:2H(3))	Acetyl:2H(3)@K	27	QE	0.235096	FALSE	Sequest HT	Sequest HT (A2)	A	2	Unambiguous	5	P08729; P17661; P08670; P41219; P05787	Keratin, type II cytoskeletal 7 OS=Homo sapiens OX=9606 GN=KRT7 PE=1 SV=5;Desmin OS=Homo sapiens OX=9606 GN=DES PE=1 SV=3;Vimentin OS=Homo sapiens OX=9606 GN=VIM PE=1 SV=4;Peripherin OS=Homo sapiens OX=9606 GN=PRPH PE=1 SV=2;Keratin, type II cytoskeletal 8 OS=Homo sapiens OX=9606 GN=KRT8 PE=1 SV=7	P08729; P17661; P08670; P41219; P05787	Keratin, type II cytoskeletal 7 OS=Homo sapiens OX=9606 GN=KRT7 PE=1 SV=5; Desmin OS=Homo sapiens OX=9606 GN=DES PE=1 SV=3; Vimentin OS=Homo sapiens OX=9606 GN=VIM PE=1 SV=4; Peripherin OS=Homo sapiens OX=9606 GN=PRPH PE=1 SV=2; Keratin, type II cytoskeletal 8 OS=Homo sapiens OX=9606 GN=KRT8 PE=1 SV=7	0	2	0.4402	0	1	1	553.3	1105.59	1105.59	0.2	0.00011	0/0	0	0	1.51861e+06	HCD	MS2	52.2185	22.63	44.7942	15203	15200	220621_E_301.raw	F7.1	175	5	FALSE	R	K	F7	trypsin	132277	661005	0.166747	0.833253	MGTG	2ND	10	158	0	FALSE	1	243515	NA	NA	NA
High	[R].ILkHGAkDkDD.[-]	HCD	2.62	7.6e-05	0.00028	0.804	0.41	1	Sequest HT (2)	2	687.882	0.07	44.8467	15229	15229	P24844; O14950; P19105	NA	ILKHGAKDKDD	11	2	44.847	240021	11	K3(Acetyl:2H(3));K7(Acetyl:2H(3));K9(Acetyl:2H(3))	Acetyl:2H(3)@K;Acetyl:2H(3)@K;Acetyl:2H(3)@K	27	QE	0.235451	FALSE	Sequest HT	Sequest HT (A2)	A	2	Unambiguous	3	P24844; O14950; P19105	Myosin regulatory light polypeptide 9 OS=Homo sapiens OX=9606 GN=MYL9 PE=1 SV=4;Myosin regulatory light chain 12B OS=Homo sapiens OX=9606 GN=MYL12B PE=1 SV=2;Myosin regulatory light chain 12A OS=Homo sapiens OX=9606 GN=MYL12A PE=1 SV=2	P24844; O14950; P19105	Myosin regulatory light polypeptide 9 OS=Homo sapiens OX=9606 GN=MYL9 PE=1 SV=4; Myosin regulatory light chain 12B OS=Homo sapiens OX=9606 GN=MYL12B PE=1 SV=2; Myosin regulatory light chain 12A OS=Homo sapiens OX=9606 GN=MYL12A PE=1 SV=2	0	2	0.4084	0	1	1	687.882	1374.76	1374.76	0.07	5e-05	0/0	0	0	1.66937e+06	HCD	MS2	4.60996	66.463	44.8467	15229	15226	220621_E_301.raw	F7.1	140	3	FALSE	R	I	F7	trypsin	316048	151005	0.676686	0.323314	MGTG	2ND	10	158	0	FALSE	3;7;9	69327.1	NA	NA	NA
High	[R].LEATAASSVkTR.[M]	HCD	3.5	7.4e-05	0.00026	0.817	0.62	1	Sequest HT (2)	2	639.859	1.65	44.8596	15235	15235	Q9NQW6	NA	LEATAASSVKTR	12	2	44.86	240022	12	K10(Acetyl:2H(3))	Acetyl:2H(3)@K	27	QE	0.235538	FALSE	Sequest HT	Sequest HT (A2)	A	2	Unambiguous	1	Q9NQW6	Anillin OS=Homo sapiens OX=9606 GN=ANLN PE=1 SV=2	Q9NQW6	Anillin OS=Homo sapiens OX=9606 GN=ANLN PE=1 SV=2	0	2	0.6229	0	1	1	639.859	1278.71	1278.71	1.65	0.00106	0/0	0	0	5.40993e+06	HCD	MS2	43.2786	19.094	44.8596	15235	15226	220621_E_301.raw	F7.1	151	1	FALSE	R	L	F7	trypsin	544827	1.7824e+06	0.23411	0.76589	MGTG	2ND	10	158	0	FALSE	10	427652	NA	NA	NA
High	[R].rAADALEEQQR.[C]	HCD	2.75	1.8e-05	6.3e-05	1.07	0.57	1	Sequest HT (2)	2	666.342	1.57	44.8698	15240	15240	Q14980	Acetyl:2H(3	RAADALEEQQR	11	2	44.87	240023	11	N-Term(Acetyl:2H(3))	Acetyl:2H(3)@Any N-term	27	QE	0.235607	TRUE	Sequest HT	Sequest HT (A2)	A	2	Unambiguous	1	Q14980	Nuclear mitotic apparatus protein 1 OS=Homo sapiens OX=9606 GN=NUMA1 PE=1 SV=2	Q14980	Nuclear mitotic apparatus protein 1 OS=Homo sapiens OX=9606 GN=NUMA1 PE=1 SV=2	1	2	0.5673	0	1	1	666.342	1331.68	1331.67	1.57	0.00105	0/0	0	0	4.34498e+06	HCD	MS2	23.9314	15.607	44.8698	15240	15239	220621_E_301.raw	F7.1	162	1	FALSE	R	R	F7	trypsin	447606	671651	0.399914	0.600086	MGTG	2ND	10	158	1	TRUE	0	209977	202.138	65779	0.313267
High	[R].LEATAASSVkTR.[M]	HCD	3.47	6.8e-05	0.00025	0.827	0.56	1	Sequest HT (2)	2	639.86	2.23	44.8712	15241	15241	Q9NQW6	NA	LEATAASSVKTR	12	2	44.871	240024	12	K10(Acetyl:2H(3))	Acetyl:2H(3)@K	27	QE	0.235616	FALSE	Sequest HT	Sequest HT (A2)	A	2	Unambiguous	1	Q9NQW6	Anillin OS=Homo sapiens OX=9606 GN=ANLN PE=1 SV=2	Q9NQW6	Anillin OS=Homo sapiens OX=9606 GN=ANLN PE=1 SV=2	0	2	0.5648	0	1	1	639.86	1278.71	1278.71	2.23	0.00142	0/0	0	0	4469556	HCD	MS2	69.8168	51.434	44.8712	15241	15239	220621_E_301.raw	F7.1	132	1	FALSE	R	L	F7	trypsin	374967	1123247	0.250276	0.749724	MGTG	2ND	10	158	0	FALSE	10	279613	NA	NA	NA
High	[R].gkHkQIYR.[L]	HCD	2.08	0.00025	0.0014	0.542	0.5	1	Sequest HT (2)	2	582.846	0.4	44.8966	15254	15254	O60437	Acetyl:2H(3	GKHKQIYR	8	2	44.897	240025	8	N-Term(Acetyl:2H(3));K2(Acetyl:2H(3));K4(Acetyl:2H(3))	Acetyl:2H(3)@Any N-term;Acetyl:2H(3)@K;Acetyl:2H(3)@K	27	QE	0.235788	FALSE	Sequest HT	Sequest HT (A2)	A	2	Unambiguous	1	O60437	Periplakin OS=Homo sapiens OX=9606 GN=PPL PE=1 SV=4	O60437	Periplakin OS=Homo sapiens OX=9606 GN=PPL PE=1 SV=4	0	2	0.5048	0	1	1	582.846	1164.68	1164.68	0.4	0.00023	0/0	0	0	3.05837e+06	HCD	MS2	24.6561	18.281	44.8966	15254	15252	220621_E_301.raw	F7.1	100	1	FALSE	R	G	F7	trypsin	182005	1.0192e+06	0.151518	0.848482	MGTG	2ND	10	158	0	FALSE	0;2;4	242609	NA	NA	NA
High	[R].ADREkAkVEETkR.[K]	HCD	2.75	0.00041	0.0037	0.422	0.43	1	Sequest HT (2)	3	565.651	0.64	44.911	15262	15262	O75150	NA	ADREKAKVEETKR	13	3	44.911	240026	13	K5(Acetyl:2H(3));K7(Acetyl:2H(3));K12(Acetyl:2H(3))	Acetyl:2H(3)@K;Acetyl:2H(3)@K;Acetyl:2H(3)@K	27	QE	0.235885	FALSE	Sequest HT	Sequest HT (A2)	A	2	Unambiguous	1	O75150	E3 ubiquitin-protein ligase BRE1B OS=Homo sapiens OX=9606 GN=RNF40 PE=1 SV=5	O75150	E3 ubiquitin-protein ligase BRE1B OS=Homo sapiens OX=9606 GN=RNF40 PE=1 SV=5	1	0	0.4291	0	1	1	565.651	1694.94	1694.94	0.64	0.00036	0/0	0	0	3.1923e+06	HCD	MS2	77.4468	17.183	44.911	15262	15252	220621_E_301.raw	F7.1	110	1	FALSE	R	A	F7	trypsin	425131	1.03709e+06	0.290743	0.709257	MGTG	2ND	10	158	0	FALSE	5;7;12	301680	NA	NA	NA
High	[R].sRNTDEmVELR.[I]	HCD	1.91	0.00034	0.0025	0.469	0.42	1	Sequest HT (2)	2	705.841	1.27	44.9212	15267	15267	P61978	Acetyl:2H(3	SRNTDEMVELR	11	2	44.921	240027	11	N-Term(Acetyl:2H(3));M7(Oxidation)	Acetyl:2H(3)@Any N-term;Oxidation@M	27	QE	0.235954	FALSE	Sequest HT	Sequest HT (A2)	A	2	Unambiguous	1	P61978	Heterogeneous nuclear ribonucleoprotein K OS=Homo sapiens OX=9606 GN=HNRNPK PE=1 SV=1	P61978	Heterogeneous nuclear ribonucleoprotein K OS=Homo sapiens OX=9606 GN=HNRNPK PE=1 SV=1	1	2	0.4188	0	1	1	705.841	1410.67	1410.67	1.27	0.00089	0/0	0	0	13731381	HCD	MS2	3.66418	10.186	44.9212	15267	15265	220621_E_301.raw	F7.1	125	1	FALSE	R	S	F7	trypsin	967207	1.39891e+06	0.408774	0.591226	MGTG	2ND	10	158	0	FALSE	0;7	723321	NA	NA	NA
High	[R].GGQAEkLGEkER.[S]	HCD	3.43	4.5e-05	0.00014	0.932	0.69	1	Sequest HT (2)	2	696.378	6.23	44.9284	15271	15271	Q9Y285	NA	GGQAEKLGEKER	12	2	44.928	240028	12	K6(Acetyl:2H(3));K10(Acetyl:2H(3))	Acetyl:2H(3)@K;Acetyl:2H(3)@K	27	QE	0.236003	FALSE	Sequest HT	Sequest HT (A2)	A	2	Unambiguous	1	Q9Y285	Phenylalanine--tRNA ligase alpha subunit OS=Homo sapiens OX=9606 GN=FARSA PE=1 SV=3	Q9Y285	Phenylalanine--tRNA ligase alpha subunit OS=Homo sapiens OX=9606 GN=FARSA PE=1 SV=3	0	2	0.6939	0	1	1	696.378	1391.75	1391.74	6.23	0.00434	0/0	0	0	770513	HCD	MS2	0	87.48	44.9284	15271	15265	220621_E_301.raw	F7.1	151	1	FALSE	R	G	F7	trypsin	134673	474005	0.221254	0.778746	MGTG	2ND	10	158	0	FALSE	6;10	139016	NA	NA	NA
High	[R].LTkHTkFVR.[D]	HCD	2.57	0.0003	0.0023	0.482	0.34	1	Sequest HT (2)	3	407.252	-0.29	44.9299	15272	15272	Q9Y3U8	NA	LTKHTKFVR	9	3	44.93	240029	9	K3(Acetyl:2H(3));K6(Acetyl:2H(3))	Acetyl:2H(3)@K;Acetyl:2H(3)@K	27	QE	0.236013	FALSE	Sequest HT	Sequest HT (A2)	A	2	Unambiguous	1	Q9Y3U8	60S ribosomal protein L36 OS=Homo sapiens OX=9606 GN=RPL36 PE=1 SV=3	Q9Y3U8	60S ribosomal protein L36 OS=Homo sapiens OX=9606 GN=RPL36 PE=1 SV=3	0	3	0.3424	0	1	1	407.252	1219.74	1219.74	-0.29	-0.00012	0/0	0	0	754959	HCD	MS2	45.8842	60.377	44.9299	15272	15265	220621_E_301.raw	F7.1	66	1	FALSE	R	L	F7	trypsin	10645.1	486034	0.0214325	0.978567	MGTG	2ND	10	158	0	FALSE	3;6	123226	NA	NA	NA
High	[R].eRGPYVYR.[E]	HCD	3.06	0.00057	0.0053	0.38	0.52	1	Sequest HT (2)	2	511.265	1.11	45.0504	15332	15332	Q8WTV0	Glu->pyro-Glu	ERGPYVYR	8	2	45.05	240030	8	N-Term(Glu->pyro-Glu)	Glu->pyro-Glu@E^Any N-term	27	QE	0.236827	FALSE	Sequest HT	Sequest HT (A2)	A	2	Unambiguous	1	Q8WTV0	Scavenger receptor class B member 1 OS=Homo sapiens OX=9606 GN=SCARB1 PE=1 SV=1	Q8WTV0	Scavenger receptor class B member 1 OS=Homo sapiens OX=9606 GN=SCARB1 PE=1 SV=1	1	2	0.5163	0	1	1	511.265	1021.52	1021.52	1.11	0.00057	0/0	0	0	5366424	HCD	MS2	19.0313	13.764	45.0504	15332	15330	220621_E_301.raw	F7.1	163	1	FALSE	R	E	F7	trypsin	427206	717354	0.373249	0.626751	MGTG	2ND	10	158	0	FALSE	0	296913	NA	NA	NA
High	[R].vLANPGNSQVAR.[V]	HCD	3	1.8e-05	4.5e-05	1.12	0.65	1	Sequest HT (2)	2	634.347	9.67	45.0697	15341	15341	Q14974	Acetyl	VLANPGNSQVAR	12	2	45.07	240031	12	N-Term(Acetyl)	Acetyl@Any N-term	27	QE	0.236957	FALSE	Sequest HT	Sequest HT (A2)	A	2	Unambiguous	1	Q14974	Importin subunit beta-1 OS=Homo sapiens OX=9606 GN=KPNB1 PE=1 SV=2	Q14974	Importin subunit beta-1 OS=Homo sapiens OX=9606 GN=KPNB1 PE=1 SV=2	0	2	0.65	0	1	1	634.347	1267.69	1267.68	9.67	0.00613	0/0	0	0	3.73271e+06	HCD	MS2	16.8633	32.133	45.0697	15341	15330	220621_E_301.raw	F7.1	142	1	FALSE	R	V	F7	trypsin	1.43287e+06	1.42703e+06	0.501022	0.498978	MGTG	2ND	10	158	0	FALSE	0	1342196	NA	NA	NA
High	[R].VcEGPkAVAAPRPDR.[L]	HCD	2.84	1.1e-05	2.6e-05	1.22	0.42	1	Sequest HT (2)	3	556.629	0.74	45.071	15342	15342	O75534	NA	VCEGPKAVAAPRPDR	15	3	45.071	240032	15	C2(Carbamidomethyl);K6(Acetyl:2H(3))	Carbamidomethyl@C;Acetyl:2H(3)@K	27	QE	0.236966	FALSE	Sequest HT	Sequest HT (A2)	A	2	Unambiguous	1	O75534	Cold shock domain-containing protein E1 OS=Homo sapiens OX=9606 GN=CSDE1 PE=1 SV=2	O75534	Cold shock domain-containing protein E1 OS=Homo sapiens OX=9606 GN=CSDE1 PE=1 SV=2	0	3	0.419	0	1	1	556.629	1667.87	1667.87	0.74	0.00041	0/0	0	0	2.84171e+06	HCD	MS2	74.0837	18.684	45.071	15342	15330	220621_E_301.raw	F7.1	178	1	FALSE	R	V	F7	trypsin	255557	1.58995e+06	0.138475	0.861525	MGTG	2ND	10	158	0	FALSE	2;6	451792	NA	NA	NA
High	[R].HLQLAIR.[NG]	HCD	2.04	0.00034	0.0025	0.468	0.51	1	Sequest HT (2)	2	425.767	0.61	45.0774	15344	15344	Q16777; Q7L7L0; Q71UI9; Q96QV6; P04908; P0C0S5; Q93077; Q99878; Q96KK5; Q9BTM1; P16104; P20671; P0C0S8; Q6FI13	NA	HLQLAIR	7	2	45.077	240033	7		NA	27	QE	0.237009	FALSE	Sequest HT	Sequest HT (A2)	A	2	Unambiguous	14	Q16777; Q7L7L0; Q71UI9; P0C0S5; Q99878; Q96KK5; Q9BTM1; P16104; P20671	Histone H2A type 2-C OS=Homo sapiens OX=9606 GN=H2AC20 PE=1 SV=4;Histone H2A type 3 OS=Homo sapiens OX=9606 GN=H2AC25 PE=1 SV=3;Histone H2A.V OS=Homo sapiens OX=9606 GN=H2AZ2 PE=1 SV=3;Histone H2A.Z OS=Homo sapiens OX=9606 GN=H2AZ1 PE=1 SV=2;Histone H2A type 1-J OS=Homo sapiens OX=9606 GN=H2AC14 PE=1 SV=3;Histone H2A type 1-H OS=Homo sapiens OX=9606 GN=H2AC12 PE=1 SV=3;Histone H2A.J OS=Homo sapiens OX=9606 GN=H2AJ PE=1 SV=1;Histone H2AX OS=Homo sapiens OX=9606 GN=H2AX PE=1 SV=2;Histone H2A type 1-D OS=Homo sapiens OX=9606 GN=H2AC7 PE=1 SV=2	Q16777; Q7L7L0; Q71UI9; Q96QV6; P04908; P0C0S5; Q93077; Q99878; Q96KK5; Q9BTM1; P16104; P20671; P0C0S8; Q6FI13	Histone H2A type 2-C OS=Homo sapiens OX=9606 GN=H2AC20 PE=1 SV=4; Histone H2A type 3 OS=Homo sapiens OX=9606 GN=H2AC25 PE=1 SV=3; Histone H2A.V OS=Homo sapiens OX=9606 GN=H2AZ2 PE=1 SV=3; Histone H2A type 1-A OS=Homo sapiens OX=9606 GN=H2AC1 PE=1 SV=3; Histone H2A type 1-B/E OS=Homo sapiens OX=9606 GN=H2AC8 PE=1 SV=2; Histone H2A.Z OS=Homo sapiens OX=9606 GN=H2AZ1 PE=1 SV=2; Histone H2A type 1-C OS=Homo sapiens OX=9606 GN=H2AC6 PE=1 SV=3; Histone H2A type 1-J OS=Homo sapiens OX=9606 GN=H2AC14 PE=1 SV=3; Histone H2A type 1-H OS=Homo sapiens OX=9606 GN=H2AC12 PE=1 SV=3; Histone H2A.J OS=Homo sapiens OX=9606 GN=H2AJ PE=1 SV=1; Histone H2AX OS=Homo sapiens OX=9606 GN=H2AX PE=1 SV=2; Histone H2A type 1-D OS=Homo sapiens OX=9606 GN=H2AC7 PE=1 SV=2; Histone H2A type 1 OS=Homo sapiens OX=9606 GN=H2AC17 PE=1 SV=2; Histone H2A type 2-A OS=Homo sapiens OX=9606 GN=H2AC19 PE=1 SV=3	0	2	0.5147	0	1	1	425.767	850.526	850.526	0.61	0.00026	0/0	0	0	7654078	HCD	MS2	34.2323	9.804	45.0774	15344	15343	220621_E_301.raw	F7.1	86	9	FALSE	R	H	F7	trypsin	657742	1.55012e+06	0.297909	0.702091	MGTG	2ND	10	158	0	FALSE	NA	590991	NA	NA	NA
High	[R].sRDEVTSHQkLEEER.[S]	HCD	4.91	1.1e-05	2.7e-05	1.22	0.62	1	Sequest HT (2)	3	644.99	1.14	45.0891	15352	15352	P30622	Acetyl:2H(3	SRDEVTSHQKLEEER	15	3	45.089	240034	15	N-Term(Acetyl:2H(3));K10(Acetyl:2H(3))	Acetyl:2H(3)@Any N-term;Acetyl:2H(3)@K	27	QE	0.237089	FALSE	Sequest HT	Sequest HT (A2)	A	2	Unambiguous	1	P30622	CAP-Gly domain-containing linker protein 1 OS=Homo sapiens OX=9606 GN=CLIP1 PE=1 SV=2	P30622	CAP-Gly domain-containing linker protein 1 OS=Homo sapiens OX=9606 GN=CLIP1 PE=1 SV=2	1	3	0.6232	0	1	1	644.99	1932.96	1932.95	1.14	0.00074	0/0	0	0	1.69945e+06	HCD	MS2	24.3362	59.355	45.0891	15352	15343	220621_E_301.raw	F7.1	162	1	FALSE	R	S	F7	trypsin	229261	311231	0.424171	0.575829	MGTG	2ND	10	158	0	FALSE	0;10	52694.8	NA	NA	NA
High	[R].hLDTLR.[V]	HCD	2.21	0.0033	0.04	0.145	0.25	1	Sequest HT (2)	2	400.228	-1.53	45.1174	15365	15365	Q96LJ7	Acetyl:2H(3	HLDTLR	6	2	45.117	240035	6	N-Term(Acetyl:2H(3))	Acetyl:2H(3)@Any N-term	27	QE	0.23728	FALSE	Sequest HT	Sequest HT (A2)	A	2	Unambiguous	1	Q96LJ7	Dehydrogenase/reductase SDR family member 1 OS=Homo sapiens OX=9606 GN=DHRS1 PE=1 SV=1	Q96LJ7	Dehydrogenase/reductase SDR family member 1 OS=Homo sapiens OX=9606 GN=DHRS1 PE=1 SV=1	0	2	0.2489	0	1	1	400.228	799.449	799.45	-1.53	-0.00061	0/0	0	0	379788	HCD	MS2	11.7443	120	45.1174	15365	15356	220621_E_301.raw	F7.1	111	1	FALSE	R	H	F7	trypsin	186214	294642	0.387256	0.612744	MGTG	2ND	10	158	0	FALSE	0	171036	NA	NA	NA
High	[R].qEmQEVQSSR.[S]	HCD	2.45	0.00015	0.0007	0.651	0.56	1	Sequest HT (2)	2	641.792	-0.33	45.1582	15389	15389	P22626	Acetyl:2H(3	QEMQEVQSSR	10	2	45.158	240036	10	N-Term(Acetyl:2H(3));M3(Oxidation)	Acetyl:2H(3)@Any N-term;Oxidation@M	27	QE	0.237555	FALSE	Sequest HT	Sequest HT (A2)	A	2	Unambiguous	1	P22626	Heterogeneous nuclear ribonucleoproteins A2/B1 OS=Homo sapiens OX=9606 GN=HNRNPA2B1 PE=1 SV=2	P22626	Heterogeneous nuclear ribonucleoproteins A2/B1 OS=Homo sapiens OX=9606 GN=HNRNPA2B1 PE=1 SV=2	0	2	0.5551	0	1	1	641.792	1282.58	1282.58	-0.33	-0.00021	0/0	0	0	1.30918e+06	HCD	MS2	52.0604	64.919	45.1582	15389	15382	220621_E_301.raw	F7.1	57	1	FALSE	R	Q	F7	trypsin	62888.2	253661	0.198668	0.801332	MGTG	2ND	10	158	0	FALSE	0;3	78813	NA	NA	NA
High	[R].RLETLLR.[N]	HCD	2.29	0.0021	0.022	0.211	0.14	1	Sequest HT (2)	2	450.785	0.22	45.1744	15396	15396	O95816	NA	RLETLLR	7	2	45.174	240037	7		NA	27	QE	0.237665	FALSE	Sequest HT	Sequest HT (A2)	A	2	Unambiguous	1	O95816	BAG family molecular chaperone regulator 2 OS=Homo sapiens OX=9606 GN=BAG2 PE=1 SV=1	O95816	BAG family molecular chaperone regulator 2 OS=Homo sapiens OX=9606 GN=BAG2 PE=1 SV=1	1	2	0.1441	0	1	1	450.785	900.563	900.563	0.22	0.0001	0/0	0	0	1.73508e+06	HCD	MS2	41.9424	42.077	45.1744	15396	15395	220621_E_301.raw	F7.1	39	1	FALSE	R	R	F7	trypsin	32011.9	243435	0.116218	0.883782	MGTG	2ND	10	158	0	FALSE	NA	172390	NA	NA	NA
High	[R].lTEGmSGR.[E]	HCD	1.39	0.00041	0.0036	0.426	0.37	1	Sequest HT (2)	2	456.221	0.9	45.1864	15402	15402	Q5T9A4; Q9NVI7	Acetyl:2H(3	LTEGMSGR	8	2	45.186	240038	8	N-Term(Acetyl:2H(3));M5(Oxidation)	Acetyl:2H(3)@Any N-term;Oxidation@M	27	QE	0.237746	FALSE	Sequest HT	Sequest HT (A2)	A	2	Unambiguous	2	Q5T9A4; Q9NVI7	ATPase family AAA domain-containing protein 3B OS=Homo sapiens OX=9606 GN=ATAD3B PE=1 SV=1;ATPase family AAA domain-containing protein 3A OS=Homo sapiens OX=9606 GN=ATAD3A PE=1 SV=2	Q5T9A4; Q9NVI7	ATPase family AAA domain-containing protein 3B OS=Homo sapiens OX=9606 GN=ATAD3B PE=1 SV=1; ATPase family AAA domain-containing protein 3A OS=Homo sapiens OX=9606 GN=ATAD3A PE=1 SV=2	0	2	0.3669	0	1	1	456.221	911.434	911.433	0.9	0.00041	0/0	0	0	484858	HCD	MS2	66.0298	36.216	45.1864	15402	15395	220621_E_301.raw	F7.1	96	2	FALSE	R	L	F7	trypsin	34499.4	247490	0.122343	0.877657	MGTG	2ND	10	158	0	FALSE	0;5	86013.9	NA	NA	NA
High	[R].sIGQDEFkR.[A]	HCD	2.2	0.0044	0.056	0.108	0.37	1	Sequest HT (2)	2	585.308	2.43	45.2574	15442	15442	Q86XE3	Acetyl:2H(3	SIGQDEFKR	9	2	45.257	240039	9	N-Term(Acetyl:2H(3));K8(Acetyl:2H(3))	Acetyl:2H(3)@Any N-term;Acetyl:2H(3)@K	27	QE	0.238226	FALSE	Sequest HT	Sequest HT (A2)	A	2	Unambiguous	1	Q86XE3	Calcium uptake protein 3, mitochondrial OS=Homo sapiens OX=9606 GN=MICU3 PE=1 SV=1	Q86XE3	Calcium uptake protein 3, mitochondrial OS=Homo sapiens OX=9606 GN=MICU3 PE=1 SV=1	0	2	0.3727	0	1	1	585.308	1169.61	1169.61	2.43	0.00142	0/0	0	0	835437	HCD	MS2	47.3325	71.044	45.2574	15442	15434	220621_E_301.raw	F7.1	153	1	FALSE	R	S	F7	trypsin	94368.1	339026	0.217742	0.782258	MGTG	2ND	10	158	0	FALSE	0;8	115689	NA	NA	NA
High	[R].LGGGLGVAGGNSTR.[E]	HCD	2.3	0.0019	0.02	0.226	0.55	1	Sequest HT (2)	2	608.326	-0.25	45.2792	15453	15453	Q9NPJ6	NA	LGGGLGVAGGNSTR	14	2	45.279	240040	14		NA	27	QE	0.238373	FALSE	Sequest HT	Sequest HT (A2)	A	2	Unambiguous	1	Q9NPJ6	Mediator of RNA polymerase II transcription subunit 4 OS=Homo sapiens OX=9606 GN=MED4 PE=1 SV=1	Q9NPJ6	Mediator of RNA polymerase II transcription subunit 4 OS=Homo sapiens OX=9606 GN=MED4 PE=1 SV=1	0	2	0.5478	0	1	1	608.326	1215.64	1215.64	-0.25	-0.00015	0/0	0	0	1.43181e+06	HCD	MS2	39.3469	34.869	45.2792	15453	15447	220621_E_301.raw	F7.1	150	1	FALSE	R	L	F7	trypsin	230928	418282	0.355706	0.644294	MGTG	2ND	10	158	0	FALSE	NA	121748	NA	NA	NA
High	[R].kNTPHFNR.[K]	HCD	2.24	0.0035	0.043	0.137	0.44	1	Sequest HT (2)	2	552.296	-1.56	45.2976	15463	15463	Q14684	Acetyl:2H(3	KNTPHFNR	8	2	45.298	240041	8	N-Term(Acetyl:2H(3));K1(Acetyl:2H(3))	Acetyl:2H(3)@Any N-term;Acetyl:2H(3)@K	27	QE	0.238497	FALSE	Sequest HT	Sequest HT (A2)	A	2	Unambiguous	1	Q14684	Ribosomal RNA processing protein 1 homolog B OS=Homo sapiens OX=9606 GN=RRP1B PE=1 SV=3	Q14684	Ribosomal RNA processing protein 1 homolog B OS=Homo sapiens OX=9606 GN=RRP1B PE=1 SV=3	0	2	0.442	0	1	1	552.296	1103.58	1103.59	-1.56	-0.00086	0/0	0	0	2.53378e+06	HCD	MS2	51.8126	19.252	45.2976	15463	15460	220621_E_301.raw	F7.1	184	1	FALSE	R	K	F7	trypsin	315568	499097	0.387359	0.612641	MGTG	2ND	10	158	0	FALSE	0;1	151872	NA	NA	NA
High	[R].ILkHGAkDkDD.[-]	HCD	1.37	0.009	0.12	0.014	0.06	1	Sequest HT (2)	2	687.882	-1.01	45.3704	15500	15500	P24844; O14950; P19105	NA	ILKHGAKDKDD	11	2	45.37	240042	11	K3(Acetyl:2H(3));K7(Acetyl:2H(3));K9(Acetyl:2H(3))	Acetyl:2H(3)@K;Acetyl:2H(3)@K;Acetyl:2H(3)@K	27	QE	0.238989	FALSE	Sequest HT	Sequest HT (A2)	A	2	Unambiguous	3	P24844; O14950; P19105	Myosin regulatory light polypeptide 9 OS=Homo sapiens OX=9606 GN=MYL9 PE=1 SV=4;Myosin regulatory light chain 12B OS=Homo sapiens OX=9606 GN=MYL12B PE=1 SV=2;Myosin regulatory light chain 12A OS=Homo sapiens OX=9606 GN=MYL12A PE=1 SV=2	P24844; O14950; P19105	Myosin regulatory light polypeptide 9 OS=Homo sapiens OX=9606 GN=MYL9 PE=1 SV=4; Myosin regulatory light chain 12B OS=Homo sapiens OX=9606 GN=MYL12B PE=1 SV=2; Myosin regulatory light chain 12A OS=Homo sapiens OX=9606 GN=MYL12A PE=1 SV=2	0	2	0.0584	0	1	1	687.882	1374.76	1374.76	-1.01	-0.0007	0/0	0	0	862576	HCD	MS2	0	120	45.3704	15500	15499	220621_E_301.raw	F7.1	150	3	FALSE	R	I	F7	trypsin	72490.2	28358.1	0.718804	0.281196	MGTG	2ND	10	158	0	FALSE	3;7;9	18948.4	NA	NA	NA
High	[R].DGEEAGAYDGPR.[T]	HCD	3.02	2.6e-05	8.5e-05	1.01	0.76	1	Sequest HT (2)	2	618.76	-0.52	45.4029	15518	15518	P30101	NA	DGEEAGAYDGPR	12	2	45.403	240043	12		NA	27	QE	0.239209	FALSE	Sequest HT	Sequest HT (A2)	A	2	Unambiguous	1	P30101	Protein disulfide-isomerase A3 OS=Homo sapiens OX=9606 GN=PDIA3 PE=1 SV=4	P30101	Protein disulfide-isomerase A3 OS=Homo sapiens OX=9606 GN=PDIA3 PE=1 SV=4	0	0	0.755	0	1	1	618.76	1236.51	1236.51	-0.52	-0.00032	0/0	0	0	2.77649e+06	HCD	MS2	72.4137	25.585	45.4029	15518	15512	220621_E_301.raw	F7.1	20	1	FALSE	R	D	F7	trypsin	321805	1.1408e+06	0.220022	0.779978	MGTG	2ND	10	158	0	FALSE	NA	259457	NA	NA	NA
High	[R].rPFEkSR.[L]	HCD	1.93	0.00046	0.0045	0.4	0.4	1	Sequest HT (2)	2	505.288	-0.15	45.4169	15526	15526	P46781	Acetyl:2H(3	RPFEKSR	7	2	45.417	240044	7	N-Term(Acetyl:2H(3));K5(Acetyl:2H(3))	Acetyl:2H(3)@Any N-term;Acetyl:2H(3)@K	27	QE	0.239303	TRUE	Sequest HT	Sequest HT (A2)	A	2	Unambiguous	1	P46781	40S ribosomal protein S9 OS=Homo sapiens OX=9606 GN=RPS9 PE=1 SV=3	P46781	40S ribosomal protein S9 OS=Homo sapiens OX=9606 GN=RPS9 PE=1 SV=3	0	2	0.399	0	1	1	505.288	1009.57	1009.57	-0.15	-7e-05	0/0	0	0	58970752	HCD	MS2	6.32698	1.333	45.4169	15526	15525	220621_E_301.raw	F7.1	109	1	FALSE	R	R	F7	trypsin	4.85893e+06	7.58728e+06	0.390394	0.609606	MGTG	2ND	10	158	1	TRUE	0;5	3927041	202.138	3927041	1
High	[R].eDkAkkkHDR.[K]	HCD	3.42	6.2e-05	0.00022	0.845	0.61	1	Sequest HT (2)	2	740.422	-1.65	45.422	15529	15529	B5ME19; Q99613	Acetyl:2H(3	EDKAKKKHDR	10	2	45.422	240045	10	N-Term(Acetyl:2H(3));K3(Acetyl:2H(3));K5(Acetyl:2H(3));K6(Acetyl:2H(3));K7(Acetyl:2H(3))	Acetyl:2H(3)@Any N-term;Acetyl:2H(3)@K;Acetyl:2H(3)@K;Acetyl:2H(3)@K;Acetyl:2H(3)@K	27	QE	0.239338	FALSE	Sequest HT	Sequest HT (A2)	A	2	Unambiguous	2	Q99613	Eukaryotic translation initiation factor 3 subunit C OS=Homo sapiens OX=9606 GN=EIF3C PE=1 SV=1	B5ME19; Q99613	Eukaryotic translation initiation factor 3 subunit C-like protein OS=Homo sapiens OX=9606 GN=EIF3CL PE=1 SV=1; Eukaryotic translation initiation factor 3 subunit C OS=Homo sapiens OX=9606 GN=EIF3C PE=1 SV=1	0	2	0.6082	0	1	1	740.422	1479.84	1479.84	-1.65	-0.00122	0/0	0	0	1.4098e+06	HCD	MS2	48.3537	120	45.422	15529	15525	220621_E_301.raw	F7.1	128	1	FALSE	R	E	F7	trypsin	166752	687415	0.195222	0.804778	MGTG	2ND	10	158	0	FALSE	0;3;5;6;7	97684.1	202.139	6221	0.0636849
High	[R].tVDTSEkGR.[V]	HCD	1.98	0.0003	0.002	0.497	0.4	1	Sequest HT (2)	2	541.783	-0.79	45.4277	15532	15532	Q5T3J3	Acetyl:2H(3	TVDTSEKGR	9	2	45.428	240046	9	N-Term(Acetyl:2H(3));K7(Acetyl:2H(3))	Acetyl:2H(3)@Any N-term;Acetyl:2H(3)@K	27	QE	0.239376	FALSE	Sequest HT	Sequest HT (A2)	A	2	Unambiguous	1	Q5T3J3	Ligand-dependent nuclear receptor-interacting factor 1 OS=Homo sapiens OX=9606 GN=LRIF1 PE=1 SV=1	Q5T3J3	Ligand-dependent nuclear receptor-interacting factor 1 OS=Homo sapiens OX=9606 GN=LRIF1 PE=1 SV=1	0	2	0.399	0	1	1	541.783	1082.56	1082.56	-0.79	-0.00043	0/0	0	0	862598	HCD	MS2	34.7976	54.473	45.4277	15532	15525	220621_E_301.raw	F7.1	130	1	FALSE	R	T	F7	trypsin	48710.5	246009	0.165278	0.834722	MGTG	2ND	10	158	0	FALSE	0;7	87212.1	NA	NA	NA
High	[R].DGEEAGAYDGPR.[T]	HCD	3.24	9.2e-05	0.00037	0.756	0.76	1	Sequest HT (2)	2	618.759	-1.42	45.551	15592	15592	P30101	NA	DGEEAGAYDGPR	12	2	45.551	240047	12		NA	27	QE	0.240209	FALSE	Sequest HT	Sequest HT (A2)	A	2	Unambiguous	1	P30101	Protein disulfide-isomerase A3 OS=Homo sapiens OX=9606 GN=PDIA3 PE=1 SV=4	P30101	Protein disulfide-isomerase A3 OS=Homo sapiens OX=9606 GN=PDIA3 PE=1 SV=4	0	2	0.7562	0	1	1	618.759	1236.51	1236.51	-1.42	-0.00088	0/0	0	0	3.90853e+06	HCD	MS2	48.7604	17.332	45.551	15592	15590	220621_E_301.raw	F7.1	20	1	FALSE	R	D	F7	trypsin	609887	2.27438e+06	0.211453	0.788547	MGTG	2ND	10	158	0	FALSE	NA	571116	NA	NA	NA
High	[R].VEIIANDQGNR.[TI]	HCD	3.01	6.2e-05	0.00023	0.837	0	1	Sequest HT (2)	2	614.817	-1.57	45.5818	15608	15608	P11021	NA	VEIIANDQGNR	11	2	45.582	240048	11		NA	27	QE	0.240418	FALSE	Sequest HT	Sequest HT (A2)	A	2	Unambiguous	1	P11021	Endoplasmic reticulum chaperone BiP OS=Homo sapiens OX=9606 GN=HSPA5 PE=1 SV=2	P11021	Endoplasmic reticulum chaperone BiP OS=Homo sapiens OX=9606 GN=HSPA5 PE=1 SV=2	0	2	0	0	1	1	614.817	1228.63	1228.63	-1.57	-0.00096	0/0	0	0	3.94614e+06	HCD	MS2	17.8948	26.84	45.5818	15608	15603	220621_E_301.raw	F7.1	144	1	FALSE	R	V	F7	trypsin	1109251	2.03082e+06	0.353256	0.646744	MGTG	2ND	10	158	0	FALSE	NA	869508	NA	NA	NA
High	[R].HLQLAIR.[NG]	HCD	2.17	0.0021	0.022	0.213	0.53	1	Sequest HT (2)	2	425.766	-0.92	45.6035	15619	15619	Q16777; Q7L7L0; Q71UI9; Q96QV6; P04908; P0C0S5; Q93077; Q99878; Q96KK5; Q9BTM1; P16104; P20671; P0C0S8; Q6FI13	NA	HLQLAIR	7	2	45.603	240049	7		NA	27	QE	0.240564	FALSE	Sequest HT	Sequest HT (A2)	A	2	Unambiguous	14	Q16777; Q7L7L0; Q71UI9; P0C0S5; Q99878; Q96KK5; Q9BTM1; P16104; P20671	Histone H2A type 2-C OS=Homo sapiens OX=9606 GN=H2AC20 PE=1 SV=4;Histone H2A type 3 OS=Homo sapiens OX=9606 GN=H2AC25 PE=1 SV=3;Histone H2A.V OS=Homo sapiens OX=9606 GN=H2AZ2 PE=1 SV=3;Histone H2A.Z OS=Homo sapiens OX=9606 GN=H2AZ1 PE=1 SV=2;Histone H2A type 1-J OS=Homo sapiens OX=9606 GN=H2AC14 PE=1 SV=3;Histone H2A type 1-H OS=Homo sapiens OX=9606 GN=H2AC12 PE=1 SV=3;Histone H2A.J OS=Homo sapiens OX=9606 GN=H2AJ PE=1 SV=1;Histone H2AX OS=Homo sapiens OX=9606 GN=H2AX PE=1 SV=2;Histone H2A type 1-D OS=Homo sapiens OX=9606 GN=H2AC7 PE=1 SV=2	Q16777; Q7L7L0; Q71UI9; Q96QV6; P04908; P0C0S5; Q93077; Q99878; Q96KK5; Q9BTM1; P16104; P20671; P0C0S8; Q6FI13	Histone H2A type 2-C OS=Homo sapiens OX=9606 GN=H2AC20 PE=1 SV=4; Histone H2A type 3 OS=Homo sapiens OX=9606 GN=H2AC25 PE=1 SV=3; Histone H2A.V OS=Homo sapiens OX=9606 GN=H2AZ2 PE=1 SV=3; Histone H2A type 1-A OS=Homo sapiens OX=9606 GN=H2AC1 PE=1 SV=3; Histone H2A type 1-B/E OS=Homo sapiens OX=9606 GN=H2AC8 PE=1 SV=2; Histone H2A.Z OS=Homo sapiens OX=9606 GN=H2AZ1 PE=1 SV=2; Histone H2A type 1-C OS=Homo sapiens OX=9606 GN=H2AC6 PE=1 SV=3; Histone H2A type 1-J OS=Homo sapiens OX=9606 GN=H2AC14 PE=1 SV=3; Histone H2A type 1-H OS=Homo sapiens OX=9606 GN=H2AC12 PE=1 SV=3; Histone H2A.J OS=Homo sapiens OX=9606 GN=H2AJ PE=1 SV=1; Histone H2AX OS=Homo sapiens OX=9606 GN=H2AX PE=1 SV=2; Histone H2A type 1-D OS=Homo sapiens OX=9606 GN=H2AC7 PE=1 SV=2; Histone H2A type 1 OS=Homo sapiens OX=9606 GN=H2AC17 PE=1 SV=2; Histone H2A type 2-A OS=Homo sapiens OX=9606 GN=H2AC19 PE=1 SV=3	0	2	0.53	0	1	1	425.766	850.525	850.526	-0.92	-0.00039	0/0	0	0	3.5259e+06	HCD	MS2	14.8823	19.148	45.6035	15619	15616	220621_E_301.raw	F7.1	79	9	FALSE	R	H	F7	trypsin	378595	781856	0.326248	0.673752	MGTG	2ND	10	158	0	FALSE	NA	320334	NA	NA	NA
High	[R].rEEEmMIR.[Q]	HCD	1.89	0.0088	0.12	0.018	0.15	1	Sequest HT (2)	2	577.772	-0.14	45.6111	15622	15622	P23246	Acetyl:2H(3	REEEMMIR	8	2	45.611	240050	8	N-Term(Acetyl:2H(3));M5(Oxidation)	Acetyl:2H(3)@Any N-term;Oxidation@M	27	QE	0.240616	TRUE	Sequest HT	Sequest HT (A2)	A	2	Unambiguous	1	P23246	Splicing factor, proline- and glutamine-rich OS=Homo sapiens OX=9606 GN=SFPQ PE=1 SV=2	P23246	Splicing factor, proline- and glutamine-rich OS=Homo sapiens OX=9606 GN=SFPQ PE=1 SV=2	1	2	0.1481	0	1	1	577.772	1154.54	1154.54	-0.14	-8e-05	0/0	0	0	1.66629e+06	HCD	MS2	26.5239	120	45.6111	15622	15616	220621_E_301.raw	F7.1	78	1	FALSE	R	R	F7	trypsin	55360.1	194164	0.221863	0.778137	MGTG	2ND	10	158	1	TRUE	0;5	163825	202.138	22393.9	0.136694
High	[R].QkQYNcLTQR.[I]	HCD	2.23	0.0003	0.0023	0.481	0.45	1	Sequest HT (2)	2	692.348	0.8	45.6163	15624	15624	Q9Y3A2	NA	QKQYNCLTQR	10	2	45.616	240051	10	K2(Acetyl:2H(3));C6(Carbamidomethyl)	Acetyl:2H(3)@K;Carbamidomethyl@C	27	QE	0.240651	FALSE	Sequest HT	Sequest HT (A2)	A	2	Unambiguous	1	Q9Y3A2	Probable U3 small nucleolar RNA-associated protein 11 OS=Homo sapiens OX=9606 GN=UTP11 PE=1 SV=2	Q9Y3A2	Probable U3 small nucleolar RNA-associated protein 11 OS=Homo sapiens OX=9606 GN=UTP11 PE=1 SV=2	0	2	0.4484	0	1	1	692.348	1383.69	1383.69	0.8	0.00056	0/0	0	0	903692	HCD	MS2	17.2667	120	45.6163	15624	15616	220621_E_301.raw	F7.1	163	1	FALSE	R	Q	F7	trypsin	122988	154537	0.44316	0.55684	MGTG	2ND	10	158	0	FALSE	2;6	108819	NA	NA	NA
High	[R].APIIAVTRNPQTAR.[Q]	HCD	2.37	0.00011	0.00051	0.702	0.58	1	Sequest HT (2)	3	503.295	-0.48	45.6502	15641	15641	P14618	NA	APIIAVTRNPQTAR	14	3	45.65	240052	14		NA	27	QE	0.24088	FALSE	Sequest HT	Sequest HT (A2)	A	2	Unambiguous	1	P14618	Pyruvate kinase PKM OS=Homo sapiens OX=9606 GN=PKM PE=1 SV=4	P14618	Pyruvate kinase PKM OS=Homo sapiens OX=9606 GN=PKM PE=1 SV=4	1	0	0.5781	0	1	1	503.295	1507.87	1507.87	-0.48	-0.00024	0/0	0	0	4.59483e+06	HCD	MS2	75.7654	9.738	45.6502	15641	15629	220621_E_301.raw	F7.1	86	1	FALSE	R	A	F7	trypsin	592027	2.47788e+06	0.192849	0.807151	MGTG	2ND	10	158	0	FALSE	NA	732842	NA	NA	NA
High	[R].gASQAGmTGYGmPR.[Q]	HCD	4.05	4.5e-05	0.00015	0.913	0.73	1	Sequest HT (2)	2	730.82	-1.01	45.7057	15666	15666	P37802	Acetyl:2H(3	GASQAGMTGYGMPR	14	2	45.706	240053	14	N-Term(Acetyl:2H(3));M7(Oxidation);M12(Oxidation)	Acetyl:2H(3)@Any N-term;Oxidation@M;Oxidation@M	27	QE	0.241255	FALSE	Sequest HT	Sequest HT (A2)	A	2	Unambiguous	1	P37802	Transgelin-2 OS=Homo sapiens OX=9606 GN=TAGLN2 PE=1 SV=3	P37802	Transgelin-2 OS=Homo sapiens OX=9606 GN=TAGLN2 PE=1 SV=3	0	2	0.7333	0	1	1	730.82	1460.63	1460.63	-1.01	-0.00074	0/0	0	0	1.15212e+06	HCD	MS2	37.664	120	45.7057	15666	15655	220621_E_301.raw	F7.1	35	1	FALSE	R	G	F7	trypsin	219603	331214	0.398686	0.601314	MGTG	2ND	10	158	0	FALSE	0;7;12	63841.6	NA	NA	NA
High	[R].tQkTAYQR.[N]	HCD	1.84	0.0019	0.02	0.225	0.42	1	Sequest HT (2)	2	543.296	-1.73	45.7298	15678	15678	O15371	Acetyl:2H(3	TQKTAYQR	8	2	45.73	240054	8	N-Term(Acetyl:2H(3));K3(Acetyl:2H(3))	Acetyl:2H(3)@Any N-term;Acetyl:2H(3)@K	27	QE	0.241418	FALSE	Sequest HT	Sequest HT (A2)	A	2	Unambiguous	1	O15371	Eukaryotic translation initiation factor 3 subunit D OS=Homo sapiens OX=9606 GN=EIF3D PE=1 SV=1	O15371	Eukaryotic translation initiation factor 3 subunit D OS=Homo sapiens OX=9606 GN=EIF3D PE=1 SV=1	0	2	0.4185	0	1	1	543.296	1085.58	1085.59	-1.73	-0.00094	0/0	0	0	1.49861e+06	HCD	MS2	46.8604	25.072	45.7298	15678	15668	220621_E_301.raw	F7.1	147	1	FALSE	R	T	F7	trypsin	24949.5	586697	0.0407907	0.959209	MGTG	2ND	10	158	0	FALSE	0;3	183869	NA	NA	NA
High	[R].TDAcFIR.[V]	HCD	2.54	0.00073	0.0069	0.35	0.52	1	Sequest HT (2)	2	441.71	-0.34	45.7528	15688	15688	P35998	NA	TDACFIR	7	2	45.753	240055	7	C4(Carbamidomethyl)	Carbamidomethyl@C	27	QE	0.241573	FALSE	Sequest HT	Sequest HT (A2)	A	2	Unambiguous	1	P35998	26S proteasome regulatory subunit 7 OS=Homo sapiens OX=9606 GN=PSMC2 PE=1 SV=3	P35998	26S proteasome regulatory subunit 7 OS=Homo sapiens OX=9606 GN=PSMC2 PE=1 SV=3	0	2	0.5157	0	1	1	441.71	882.414	882.414	-0.34	-0.00015	0/0	0	0	1.41216e+06	HCD	MS2	28.3634	47.26	45.7528	15688	15681	220621_E_301.raw	F7.1	86	1	FALSE	R	T	F7	trypsin	176114	542034	0.245234	0.754766	MGTG	2ND	10	158	0	FALSE	4	148550	NA	NA	NA
High	[R].sLAQAAR.[G]	HCD	1.51	0.0065	0.086	0.058	0.03	1	Sequest HT (2)	1	761.435	0.36	45.7554	15689	15689	Q9Y490	Acetyl:2H(3	SLAQAAR	7	1	45.755	240056	7	N-Term(Acetyl:2H(3))	Acetyl:2H(3)@Any N-term	27	QE	0.241591	FALSE	Sequest HT	Sequest HT (A2)	A	2	Unambiguous	1	Q9Y490	Talin-1 OS=Homo sapiens OX=9606 GN=TLN1 PE=1 SV=3	Q9Y490	Talin-1 OS=Homo sapiens OX=9606 GN=TLN1 PE=1 SV=3	0	1	0.0331	0	1	1	761.435	761.435	761.434	0.36	0.00028	0/0	0	0	1.37598e+06	HCD	MS2	18.9371	120	45.7554	15689	15681	220621_E_301.raw	F7.1	125	1	FALSE	R	S	F7	trypsin	30308.7	104461	0.224893	0.775107	MGTG	2ND	10	158	0	FALSE	0	66246.6	NA	NA	NA
High	[-].mVSHSELR.[K]	HCD	1.62	0.0025	0.027	0.189	0.5	1	Sequest HT (2)	2	500.747	-1.82	45.7777	15701	15701	P78330	Acetyl	MVSHSELR	8	2	45.778	240057	8	N-Term(Acetyl)	Acetyl@Any N-term	27	QE	0.241741	FALSE	Sequest HT	Sequest HT (A2)	A	2	Unambiguous	1	P78330	Phosphoserine phosphatase OS=Homo sapiens OX=9606 GN=PSPH PE=1 SV=2	P78330	Phosphoserine phosphatase OS=Homo sapiens OX=9606 GN=PSPH PE=1 SV=2	0	2	0.5	0	1	1	500.747	1000.49	1000.49	-1.82	-0.00091	0/0	0	0	2641973	HCD	MS2	57.4388	14.776	45.7777	15701	15694	220621_E_301.raw	F7.1	90	1	FALSE	NA	M	F7	trypsin	53767.8	713983	0.0700329	0.929967	MGTG	2ND	10	158	0	FALSE	0	191484	202.138	36195	0.189024
High	[R].aEQLRDEAR.[D]	HCD	2.36	0.0041	0.052	0.116	0.26	1	Sequest HT (2)	2	566.792	-1.42	45.7966	15711	15711	P55268	Acetyl:2H(3	AEQLRDEAR	9	2	45.797	240058	9	N-Term(Acetyl:2H(3))	Acetyl:2H(3)@Any N-term	27	QE	0.241869	FALSE	Sequest HT	Sequest HT (A2)	A	2	Unambiguous	1	P55268	Laminin subunit beta-2 OS=Homo sapiens OX=9606 GN=LAMB2 PE=1 SV=2	P55268	Laminin subunit beta-2 OS=Homo sapiens OX=9606 GN=LAMB2 PE=1 SV=2	1	2	0.2585	0	1	1	566.792	1132.58	1132.58	-1.42	-0.0008	0/0	0	0	2745330	HCD	MS2	28.1285	23.249	45.7966	15711	15707	220621_E_301.raw	F7.1	170	1	FALSE	R	A	F7	trypsin	360690	475273	0.431467	0.568533	MGTG	2ND	10	158	0	FALSE	0	227844	NA	NA	NA
High	[R].sASkTGcDVQER.[V]	HCD	3.65	5e-05	0.00016	0.9	0.62	1	Sequest HT (2)	2	714.339	0.14	45.8236	15726	15726	Q9BVQ7	Acetyl:2H(3	SASKTGCDVQER	12	2	45.824	240059	12	N-Term(Acetyl:2H(3));K4(Acetyl:2H(3));C7(Carbamidomethyl)	Acetyl:2H(3)@Any N-term;Acetyl:2H(3)@K;Carbamidomethyl@C	27	QE	0.242051	FALSE	Sequest HT	Sequest HT (A2)	A	2	Unambiguous	1	Q9BVQ7	Ribosome biogenesis protein SPATA5L1 OS=Homo sapiens OX=9606 GN=SPATA5L1 PE=1 SV=2	Q9BVQ7	Ribosome biogenesis protein SPATA5L1 OS=Homo sapiens OX=9606 GN=SPATA5L1 PE=1 SV=2	0	2	0.6247	0	1	1	714.339	1427.67	1427.67	0.14	0.0001	0/0	0	0	1.21098e+06	HCD	MS2	0	120	45.8236	15726	15720	220621_E_301.raw	F7.1	74	1	FALSE	R	S	F7	trypsin	56048.8	605258	0.0847546	0.915245	MGTG	2ND	10	158	0	FALSE	0;4;7	186471	NA	NA	NA
High	[R].kDDEVQVVR.[G]	HCD	2.41	0.00019	0.00094	0.606	0.45	1	Sequest HT (2)	2	566.808	4.72	45.8744	15750	15750	P61254; Q9UNX3	NA	KDDEVQVVR	9	2	45.874	240060	9	K1(Acetyl:2H(3))	Acetyl:2H(3)@K	27	QE	0.242395	FALSE	Sequest HT	Sequest HT (A2)	A	2	Unambiguous	2	P61254; Q9UNX3	60S ribosomal protein L26 OS=Homo sapiens OX=9606 GN=RPL26 PE=1 SV=1;60S ribosomal protein L26-like 1 OS=Homo sapiens OX=9606 GN=RPL26L1 PE=1 SV=1	P61254; Q9UNX3	60S ribosomal protein L26 OS=Homo sapiens OX=9606 GN=RPL26 PE=1 SV=1; 60S ribosomal protein L26-like 1 OS=Homo sapiens OX=9606 GN=RPL26L1 PE=1 SV=1	0	2	0.4523	0	1	1	566.808	1132.61	1132.6	4.72	0.00267	0/0	0	0	6383158	HCD	MS2	23.1166	8.45	45.8744	15750	15746	220621_E_301.raw	F7.1	180	2	FALSE	R	K	F7	trypsin	425474	2.94399e+06	0.126274	0.873726	MGTG	2ND	10	158	0	FALSE	1	763298	NA	NA	NA
High	[R].kVGVkRPR.[R]	HCD	1.87	0.0016	0.017	0.246	0.32	1	Sequest HT (2)	2	537.858	-0.06	45.8977	15764	15764	Q8N4S0	Acetyl:2H(3	KVGVKRPR	8	2	45.898	240061	8	N-Term(Acetyl:2H(3));K1(Acetyl:2H(3));K5(Acetyl:2H(3))	Acetyl:2H(3)@Any N-term;Acetyl:2H(3)@K;Acetyl:2H(3)@K	27	QE	0.242552	FALSE	Sequest HT	Sequest HT (A2)	A	2	Unambiguous	1	Q8N4S0	Coiled-coil domain-containing protein 82 OS=Homo sapiens OX=9606 GN=CCDC82 PE=1 SV=2	Q8N4S0	Coiled-coil domain-containing protein 82 OS=Homo sapiens OX=9606 GN=CCDC82 PE=1 SV=2	0	2	0.3209	0	1	1	537.858	1074.71	1074.71	-0.06	-3e-05	0/0	0	0	1.75531e+06	HCD	MS2	61.8925	86.285	45.8977	15764	15759	220621_E_301.raw	F7.1	10	1	FALSE	R	K	F7	trypsin	218182	258488	0.457722	0.542278	MGTG	2ND	10	158	0	FALSE	0;1;5	157550	202.138	26136.6	0.165895
High	[R].SDFGScPPEEQPR.[G]	HCD	3.32	2.6e-05	8.2e-05	1.02	0.75	1	Sequest HT (2)	2	753.319	-1.71	45.9427	15789	15789	Q8WZ82	NA	SDFGSCPPEEQPR	13	2	45.943	240062	13	C6(Carbamidomethyl)	Carbamidomethyl@C	27	QE	0.242856	FALSE	Sequest HT	Sequest HT (A2)	A	2	Unambiguous	1	Q8WZ82	Esterase OVCA2 OS=Homo sapiens OX=9606 GN=OVCA2 PE=1 SV=1	Q8WZ82	Esterase OVCA2 OS=Homo sapiens OX=9606 GN=OVCA2 PE=1 SV=1	0	2	0.747	0	1	1	753.319	1505.63	1505.63	-1.71	-0.00128	0/0	0	0	768896	HCD	MS2	45.4877	120	45.9427	15789	15785	220621_E_301.raw	F7.1	19	1	FALSE	R	S	F7	trypsin	81790.6	777360	0.0951994	0.904801	MGTG	2ND	10	158	0	FALSE	6	315142	NA	NA	NA
High	[R].kDDEVQVVR.[G]	HCD	3.12	9.2e-05	0.00039	0.75	0.64	1	Sequest HT (2)	2	566.806	0.3	45.9505	15795	15795	P61254; Q9UNX3	NA	KDDEVQVVR	9	2	45.95	240063	9	K1(Acetyl:2H(3))	Acetyl:2H(3)@K	27	QE	0.242909	FALSE	Sequest HT	Sequest HT (A2)	A	2	Unambiguous	2	P61254; Q9UNX3	60S ribosomal protein L26 OS=Homo sapiens OX=9606 GN=RPL26 PE=1 SV=1;60S ribosomal protein L26-like 1 OS=Homo sapiens OX=9606 GN=RPL26L1 PE=1 SV=1	P61254; Q9UNX3	60S ribosomal protein L26 OS=Homo sapiens OX=9606 GN=RPL26 PE=1 SV=1; 60S ribosomal protein L26-like 1 OS=Homo sapiens OX=9606 GN=RPL26L1 PE=1 SV=1	0	2	0.6442	0	1	1	566.806	1132.6	1132.6	0.3	0.00017	0/0	0	0	27983182	HCD	MS2	11.7802	3.359	45.9505	15795	15785	220621_E_301.raw	F7.1	182	2	FALSE	R	K	F7	trypsin	2.31322e+06	1.1731e+07	0.16471	0.83529	MGTG	2ND	10	158	0	FALSE	1	3034527	NA	NA	NA
High	[-].mVSHSELR.[K]	HCD	2.36	0.00039	0.0035	0.43	0.56	1	Sequest HT (2)	2	500.748	-0.11	45.9955	15820	15820	P78330	Acetyl	MVSHSELR	8	2	45.996	240064	8	N-Term(Acetyl)	Acetyl@Any N-term	27	QE	0.243213	FALSE	Sequest HT	Sequest HT (A2)	A	2	Unambiguous	1	P78330	Phosphoserine phosphatase OS=Homo sapiens OX=9606 GN=PSPH PE=1 SV=2	P78330	Phosphoserine phosphatase OS=Homo sapiens OX=9606 GN=PSPH PE=1 SV=2	0	2	0.5593	0	1	1	500.748	1000.49	1000.49	-0.11	-6e-05	0/0	0	0	14575331	HCD	MS2	32.8514	9.231	45.9955	15820	15811	220621_E_301.raw	F7.1	99	1	FALSE	NA	M	F7	trypsin	315423	2.70613e+06	0.104391	0.895609	MGTG	2ND	10	158	0	FALSE	0	461203	202.14	33016.9	0.0715887
High	[R].sASkTGcDVQER.[V]	HCD	3.45	5.6e-05	0.00021	0.856	0.66	1	Sequest HT (2)	2	714.339	0.31	45.9982	15822	15822	Q9BVQ7	Acetyl:2H(3	SASKTGCDVQER	12	2	45.998	240065	12	N-Term(Acetyl:2H(3));K4(Acetyl:2H(3));C7(Carbamidomethyl)	Acetyl:2H(3)@Any N-term;Acetyl:2H(3)@K;Carbamidomethyl@C	27	QE	0.243231	FALSE	Sequest HT	Sequest HT (A2)	A	2	Unambiguous	1	Q9BVQ7	Ribosome biogenesis protein SPATA5L1 OS=Homo sapiens OX=9606 GN=SPATA5L1 PE=1 SV=2	Q9BVQ7	Ribosome biogenesis protein SPATA5L1 OS=Homo sapiens OX=9606 GN=SPATA5L1 PE=1 SV=2	0	2	0.6551	0	1	1	714.339	1427.67	1427.67	0.31	0.00022	0/0	0	0	7950225	HCD	MS2	26.5608	17.999	45.9982	15822	15811	220621_E_301.raw	F7.1	77	1	FALSE	R	S	F7	trypsin	226723	2.49161e+06	0.0834052	0.916595	MGTG	2ND	10	158	0	FALSE	0;4;7	778675	NA	NA	NA
High	[R].vTETQkNER.[V]	HCD	2.15	0.00014	0.00066	0.661	0.45	1	Sequest HT (2)	2	597.815	0.36	46.0084	15826	15826	P35241	Acetyl:2H(3	VTETQKNER	9	2	46.008	240066	9	N-Term(Acetyl:2H(3));K6(Acetyl:2H(3))	Acetyl:2H(3)@Any N-term;Acetyl:2H(3)@K	27	QE	0.2433	FALSE	Sequest HT	Sequest HT (A2)	A	2	Unambiguous	1	P35241	Radixin OS=Homo sapiens OX=9606 GN=RDX PE=1 SV=1	P35241	Radixin OS=Homo sapiens OX=9606 GN=RDX PE=1 SV=1	0	2	0.4465	0	1	1	597.815	1194.62	1194.62	0.36	0.00022	0/0	0	0	3371479	HCD	MS2	50.7943	15.245	46.0084	15826	15824	220621_E_301.raw	F7.1	185	1	FALSE	R	V	F7	trypsin	146452	1.00661e+06	0.127011	0.872989	MGTG	2ND	10	158	0	FALSE	0;6	242719	NA	NA	NA
High	[R].eQHEIkNETkR.[S]	HCD	3.71	1.1e-05	2.8e-05	1.21	0.67	1	Sequest HT (2)	2	773.913	1.43	46.011	15827	15827	Q9BVC5	Acetyl:2H(3	EQHEIKNETKR	11	2	46.011	240067	11	N-Term(Acetyl:2H(3));K6(Acetyl:2H(3));K10(Acetyl:2H(3))	Acetyl:2H(3)@Any N-term;Acetyl:2H(3)@K;Acetyl:2H(3)@K	27	QE	0.243318	FALSE	Sequest HT	Sequest HT (A2)	A	2	Unambiguous	1	Q9BVC5	Ashwin OS=Homo sapiens OX=9606 GN=C2orf49 PE=1 SV=1	Q9BVC5	Ashwin OS=Homo sapiens OX=9606 GN=C2orf49 PE=1 SV=1	0	2	0.6658	0	1	1	773.913	1546.82	1546.82	1.43	0.00111	0/0	0	0	1.40817e+06	HCD	MS2	13.3621	120	46.011	15827	15824	220621_E_301.raw	F7.1	189	1	FALSE	R	E	F7	trypsin	176915	476606	0.27071	0.72929	MGTG	2ND	10	158	0	FALSE	0;6;10	91776.8	NA	NA	NA
High	[R].kDDEVQVVR.[G]	HCD	3.2	0.00011	0.00051	0.702	0.63	1	Sequest HT (2)	2	566.805	-0.46	46.0187	15831	15831	P61254; Q9UNX3	NA	KDDEVQVVR	9	2	46.019	240068	9	K1(Acetyl:2H(3))	Acetyl:2H(3)@K	27	QE	0.24337	FALSE	Sequest HT	Sequest HT (A2)	A	2	Unambiguous	2	P61254; Q9UNX3	60S ribosomal protein L26 OS=Homo sapiens OX=9606 GN=RPL26 PE=1 SV=1;60S ribosomal protein L26-like 1 OS=Homo sapiens OX=9606 GN=RPL26L1 PE=1 SV=1	P61254; Q9UNX3	60S ribosomal protein L26 OS=Homo sapiens OX=9606 GN=RPL26 PE=1 SV=1; 60S ribosomal protein L26-like 1 OS=Homo sapiens OX=9606 GN=RPL26L1 PE=1 SV=1	0	2	0.6313	0	1	1	566.805	1132.6	1132.6	-0.46	-0.00026	0/0	0	0	51070452	HCD	MS2	11.4968	1.717	46.0187	15831	15824	220621_E_301.raw	F7.1	161	2	FALSE	R	K	F7	trypsin	4.06048e+06	16955778	0.193207	0.806793	MGTG	2ND	10	158	0	FALSE	1	3675101	NA	NA	NA
High	[R].NAEQYkDQADkASTR.[L]	HCD	4.94	1.1e-05	1.4e-06	1.71	0.79	1	Sequest HT (2)	2	907.945	2.77	46.0249	15834	15834	P35579	NA	NAEQYKDQADKASTR	15	2	46.025	240069	15	K6(Acetyl:2H(3));K11(Acetyl:2H(3))	Acetyl:2H(3)@K;Acetyl:2H(3)@K	27	QE	0.243411	FALSE	Sequest HT	Sequest HT (A2)	A	2	Unambiguous	1	P35579	Myosin-9 OS=Homo sapiens OX=9606 GN=MYH9 PE=1 SV=4	P35579	Myosin-9 OS=Homo sapiens OX=9606 GN=MYH9 PE=1 SV=4	0	2	0.7874	0	1	1	907.945	1814.88	1814.88	2.77	0.00252	0/0	0	0	2083349	HCD	MS2	0	117.05	46.0249	15834	15824	220621_E_301.raw	F7.1	151	1	FALSE	R	N	F7	trypsin	223741	939844	0.192286	0.807714	MGTG	2ND	10	158	0	FALSE	6;11	141044	NA	NA	NA
High	[R].nRGPPPSWGR.[R]	HCD	3.08	1.8e-05	5.1e-05	1.11	0.58	1	Sequest HT (2)	2	584.806	-0.71	46.035	15838	15838	P84103	Acetyl:2H(3	NRGPPPSWGR	10	2	46.035	240070	10	N-Term(Acetyl:2H(3))	Acetyl:2H(3)@Any N-term	27	QE	0.24348	FALSE	Sequest HT	Sequest HT (A2)	A	2	Unambiguous	1	P84103	Serine/arginine-rich splicing factor 3 OS=Homo sapiens OX=9606 GN=SRSF3 PE=1 SV=1	P84103	Serine/arginine-rich splicing factor 3 OS=Homo sapiens OX=9606 GN=SRSF3 PE=1 SV=1	1	2	0.5779	0	1	1	584.806	1168.6	1168.6	-0.71	-0.00041	0/0	0	0	9121041	HCD	MS2	10.4043	9.081	46.035	15838	15837	220621_E_301.raw	F7.1	155	1	FALSE	R	N	F7	trypsin	682446	986612	0.408881	0.591119	MGTG	2ND	10	158	0	FALSE	0	386455	NA	NA	NA
High	[R].GkGGkGLGkGGAkR.[H]	HCD	3.24	1.8e-05	3.1e-05	1.19	0.58	1	Sequest HT (2)	2	725.948	0.47	46.0626	15853	15853	P62805	NA	GKGGKGLGKGGAKR	14	2	46.063	240071	14	K2(Acetyl:2H(3));K5(Acetyl:2H(3));K9(Acetyl:2H(3));K13(Acetyl:2H(3))	Acetyl:2H(3)@K;Acetyl:2H(3)@K;Acetyl:2H(3)@K;Acetyl:2H(3)@K	27	QE	0.243666	FALSE	Sequest HT	Sequest HT (A2)	A	2	Unambiguous	1	P62805	Histone H4 OS=Homo sapiens OX=9606 GN=H4C16 PE=1 SV=2	P62805	Histone H4 OS=Homo sapiens OX=9606 GN=H4C16 PE=1 SV=2	0	2	0.5833	0	1	1	725.948	1450.89	1450.89	0.47	0.00034	0/0	0	0	2.29186e+06	HCD	MS2	53.5834	31.384	46.0626	15853	15850	220621_E_301.raw	F7.1	44	1	FALSE	R	G	F7	trypsin	542868	1.70078e+06	0.241958	0.758042	MGTG	2ND	10	158	0	FALSE	2;5;9;13	313372	NA	NA	NA
High	[R].VEIIANDQGNR.[TI]	HCD	2.3	0.00034	0.0027	0.462	0	1	Sequest HT (2)	2	614.817	-0.69	46.1103	15877	15877	P11021	NA	VEIIANDQGNR	11	2	46.11	240072	11		NA	27	QE	0.243989	FALSE	Sequest HT	Sequest HT (A2)	A	2	Unambiguous	1	P11021	Endoplasmic reticulum chaperone BiP OS=Homo sapiens OX=9606 GN=HSPA5 PE=1 SV=2	P11021	Endoplasmic reticulum chaperone BiP OS=Homo sapiens OX=9606 GN=HSPA5 PE=1 SV=2	0	2	0	0	1	1	614.817	1228.63	1228.63	-0.69	-0.00042	0/0	0	0	4820537	HCD	MS2	23.7929	10.458	46.1103	15877	15876	220621_E_301.raw	F7.1	136	1	FALSE	R	V	F7	trypsin	1.10711e+06	2.03969e+06	0.35182	0.64818	MGTG	2ND	10	158	0	FALSE	NA	850058	NA	NA	NA
High	[R].HLQLAIR.[NG]	HCD	1.63	0.0014	0.014	0.269	0.55	1	Sequest HT (2)	2	425.766	-0.42	46.1115	15878	15878	Q16777; Q7L7L0; Q71UI9; Q96QV6; P04908; P0C0S5; Q93077; Q99878; Q96KK5; Q9BTM1; P16104; P20671; P0C0S8; Q6FI13	NA	HLQLAIR	7	2	46.112	240073	7		NA	27	QE	0.243997	FALSE	Sequest HT	Sequest HT (A2)	A	2	Unambiguous	14	Q16777; Q7L7L0; Q71UI9; P0C0S5; Q99878; Q96KK5; Q9BTM1; P16104; P20671	Histone H2A type 2-C OS=Homo sapiens OX=9606 GN=H2AC20 PE=1 SV=4;Histone H2A type 3 OS=Homo sapiens OX=9606 GN=H2AC25 PE=1 SV=3;Histone H2A.V OS=Homo sapiens OX=9606 GN=H2AZ2 PE=1 SV=3;Histone H2A.Z OS=Homo sapiens OX=9606 GN=H2AZ1 PE=1 SV=2;Histone H2A type 1-J OS=Homo sapiens OX=9606 GN=H2AC14 PE=1 SV=3;Histone H2A type 1-H OS=Homo sapiens OX=9606 GN=H2AC12 PE=1 SV=3;Histone H2A.J OS=Homo sapiens OX=9606 GN=H2AJ PE=1 SV=1;Histone H2AX OS=Homo sapiens OX=9606 GN=H2AX PE=1 SV=2;Histone H2A type 1-D OS=Homo sapiens OX=9606 GN=H2AC7 PE=1 SV=2	Q16777; Q7L7L0; Q71UI9; Q96QV6; P04908; P0C0S5; Q93077; Q99878; Q96KK5; Q9BTM1; P16104; P20671; P0C0S8; Q6FI13	Histone H2A type 2-C OS=Homo sapiens OX=9606 GN=H2AC20 PE=1 SV=4; Histone H2A type 3 OS=Homo sapiens OX=9606 GN=H2AC25 PE=1 SV=3; Histone H2A.V OS=Homo sapiens OX=9606 GN=H2AZ2 PE=1 SV=3; Histone H2A type 1-A OS=Homo sapiens OX=9606 GN=H2AC1 PE=1 SV=3; Histone H2A type 1-B/E OS=Homo sapiens OX=9606 GN=H2AC8 PE=1 SV=2; Histone H2A.Z OS=Homo sapiens OX=9606 GN=H2AZ1 PE=1 SV=2; Histone H2A type 1-C OS=Homo sapiens OX=9606 GN=H2AC6 PE=1 SV=3; Histone H2A type 1-J OS=Homo sapiens OX=9606 GN=H2AC14 PE=1 SV=3; Histone H2A type 1-H OS=Homo sapiens OX=9606 GN=H2AC12 PE=1 SV=3; Histone H2A.J OS=Homo sapiens OX=9606 GN=H2AJ PE=1 SV=1; Histone H2AX OS=Homo sapiens OX=9606 GN=H2AX PE=1 SV=2; Histone H2A type 1-D OS=Homo sapiens OX=9606 GN=H2AC7 PE=1 SV=2; Histone H2A type 1 OS=Homo sapiens OX=9606 GN=H2AC17 PE=1 SV=2; Histone H2A type 2-A OS=Homo sapiens OX=9606 GN=H2AC19 PE=1 SV=3	0	2	0.5521	0	1	1	425.766	850.525	850.526	-0.42	-0.00018	0/0	0	0	2.6584e+06	HCD	MS2	40.3205	20.928	46.1115	15878	15876	220621_E_301.raw	F7.1	79	9	FALSE	R	H	F7	trypsin	190297	646595	0.227386	0.772614	MGTG	2ND	10	158	0	FALSE	NA	226810	NA	NA	NA
High	[R].GkGGkGLGkGGAkR.[H]	HCD	3.46	1.1e-05	4.6e-06	1.51	0.5	1	Sequest HT (2)	3	484.3	-0.74	46.1128	15879	15879	P62805	NA	GKGGKGLGKGGAKR	14	3	46.113	240074	14	K2(Acetyl:2H(3));K5(Acetyl:2H(3));K9(Acetyl:2H(3));K13(Acetyl:2H(3))	Acetyl:2H(3)@K;Acetyl:2H(3)@K;Acetyl:2H(3)@K;Acetyl:2H(3)@K	27	QE	0.244005	FALSE	Sequest HT	Sequest HT (A2)	A	2	Unambiguous	1	P62805	Histone H4 OS=Homo sapiens OX=9606 GN=H4C16 PE=1 SV=2	P62805	Histone H4 OS=Homo sapiens OX=9606 GN=H4C16 PE=1 SV=2	0	3	0.5	0	1	1	484.3	1450.89	1450.89	-0.74	-0.00036	0/0	0	0	4.09338e+06	HCD	MS2	45.2332	13.35	46.1128	15879	15876	220621_E_301.raw	F7.1	46	1	FALSE	R	G	F7	trypsin	999458	2.53899e+06	0.282457	0.717543	MGTG	2ND	10	158	0	FALSE	2;5;9;13	1126450	NA	NA	NA
High	[R].dRVGVGIR.[S]	HCD	2.11	0.0026	0.028	0.185	0.43	1	Sequest HT (2)	2	458.773	-0.81	46.1141	15880	15880	P33992	Acetyl:2H(3	DRVGVGIR	8	2	46.114	240075	8	N-Term(Acetyl:2H(3))	Acetyl:2H(3)@Any N-term	27	QE	0.244014	FALSE	Sequest HT	Sequest HT (A2)	A	2	Unambiguous	1	P33992	DNA replication licensing factor MCM5 OS=Homo sapiens OX=9606 GN=MCM5 PE=1 SV=5	P33992	DNA replication licensing factor MCM5 OS=Homo sapiens OX=9606 GN=MCM5 PE=1 SV=5	1	2	0.4265	0	1	1	458.773	916.539	916.54	-0.81	-0.00037	0/0	0	0	2.71516e+06	HCD	MS2	30.8558	17.019	46.1141	15880	15876	220621_E_301.raw	F7.1	130	1	FALSE	R	D	F7	trypsin	225707	652713	0.256947	0.743053	MGTG	2ND	10	158	0	FALSE	0	247093	NA	NA	NA
High	[R].NEIDAEPPAkR.[H]	HCD	3.28	0.00022	0.0012	0.563	0.58	1	Sequest HT (2)	2	642.836	1.57	46.1415	15893	15893	Q8TDN6	NA	NEIDAEPPAKR	11	2	46.142	240076	11	K10(Acetyl:2H(3))	Acetyl:2H(3)@K	27	QE	0.244199	FALSE	Sequest HT	Sequest HT (A2)	A	2	Unambiguous	1	Q8TDN6	Ribosome biogenesis protein BRX1 homolog OS=Homo sapiens OX=9606 GN=BRIX1 PE=1 SV=2	Q8TDN6	Ribosome biogenesis protein BRX1 homolog OS=Homo sapiens OX=9606 GN=BRIX1 PE=1 SV=2	0	2	0.5793	0	1	1	642.836	1284.66	1284.66	1.57	0.00101	0/0	0	0	2.36054e+06	HCD	MS2	19.0485	49.964	46.1415	15893	15889	220621_E_301.raw	F7.1	171	1	FALSE	R	N	F7	trypsin	379869	1.08463e+06	0.259384	0.740616	MGTG	2ND	10	158	0	FALSE	10	483526	NA	NA	NA
High	[R].gLkREDLRR.[G]	HCD	1.88	0.0051	0.066	0.089	0.21	1	Sequest HT (2)	3	411.583	0.27	46.1477	15897	15897	P49411	Acetyl:2H(3	GLKREDLRR	9	3	46.148	240077	9	N-Term(Acetyl:2H(3));K3(Acetyl:2H(3))	Acetyl:2H(3)@Any N-term;Acetyl:2H(3)@K	27	QE	0.244241	FALSE	Sequest HT	Sequest HT (A2)	A	2	Unambiguous	1	P49411	Elongation factor Tu, mitochondrial OS=Homo sapiens OX=9606 GN=TUFM PE=1 SV=3	P49411	Elongation factor Tu, mitochondrial OS=Homo sapiens OX=9606 GN=TUFM PE=1 SV=3	2	3	0.2074	0	1	1	411.583	1232.73	1232.73	0.27	0.00011	0/0	0	0	1688188	HCD	MS2	36.3291	35.64	46.1477	15897	15889	220621_E_301.raw	F7.1	73	1	FALSE	R	G	F7	trypsin	262867	1141547	0.187172	0.812828	MGTG	2ND	10	158	0	FALSE	0;3	826582	NA	NA	NA
High	[R].tETDSVGTPQSNGGmR.[L]	HCD	3.25	1.8e-05	7.4e-05	1.04	0.79	1	Sequest HT (2)	2	849.379	1.83	46.1634	15903	15903	Q9H0H5	Acetyl:2H(3	TETDSVGTPQSNGGMR	16	2	46.163	240078	16	N-Term(Acetyl:2H(3));M15(Oxidation)	Acetyl:2H(3)@Any N-term;Oxidation@M	27	QE	0.244347	FALSE	Sequest HT	Sequest HT (A2)	A	2	Unambiguous	1	Q9H0H5	Rac GTPase-activating protein 1 OS=Homo sapiens OX=9606 GN=RACGAP1 PE=1 SV=1	Q9H0H5	Rac GTPase-activating protein 1 OS=Homo sapiens OX=9606 GN=RACGAP1 PE=1 SV=1	0	2	0.7877	0	1	1	849.379	1697.75	1697.75	1.83	0.00156	0/0	0	0	658299	HCD	MS2	0	120	46.1634	15903	15902	220621_E_301.raw	F7.1	45	1	FALSE	R	T	F7	trypsin	69470.1	182633	0.275562	0.724438	MGTG	2ND	10	158	0	FALSE	0;15	66341.4	NA	NA	NA
High	[R].aSVAAQQQEEAR.[R]	HCD	3.6	1.8e-05	6.9e-05	1.05	0.55	1	Sequest HT (2)	2	666.833	0.98	46.1659	15905	15905	Q86UK7	Acetyl:2H(3	ASVAAQQQEEAR	12	2	46.166	240079	12	N-Term(Acetyl:2H(3))	Acetyl:2H(3)@Any N-term	27	QE	0.244364	FALSE	Sequest HT	Sequest HT (A2)	A	2	Unambiguous	1	Q86UK7	E3 ubiquitin-protein ligase ZNF598 OS=Homo sapiens OX=9606 GN=ZNF598 PE=1 SV=1	Q86UK7	E3 ubiquitin-protein ligase ZNF598 OS=Homo sapiens OX=9606 GN=ZNF598 PE=1 SV=1	0	2	0.5472	0	1	1	666.833	1332.66	1332.66	0.98	0.00065	0/0	0	0	3.81755e+06	HCD	MS2	29.5947	32.527	46.1659	15905	15902	220621_E_301.raw	F7.1	132	1	FALSE	R	A	F7	trypsin	1.09157e+06	1.88797e+06	0.366354	0.633646	MGTG	2ND	10	158	0	FALSE	0	446927	NA	NA	NA
High	[R].nRGPPPSWGR.[R]	HCD	2.86	0.00018	0.0009	0.612	0.6	1	Sequest HT (2)	2	584.806	0.13	46.2032	15925	15925	P84103	Acetyl:2H(3	NRGPPPSWGR	10	2	46.203	240080	10	N-Term(Acetyl:2H(3))	Acetyl:2H(3)@Any N-term	27	QE	0.244616	FALSE	Sequest HT	Sequest HT (A2)	A	2	Unambiguous	1	P84103	Serine/arginine-rich splicing factor 3 OS=Homo sapiens OX=9606 GN=SRSF3 PE=1 SV=1	P84103	Serine/arginine-rich splicing factor 3 OS=Homo sapiens OX=9606 GN=SRSF3 PE=1 SV=1	1	2	0.6014	0	1	1	584.806	1168.61	1168.6	0.13	7e-05	0/0	0	0	8952820	HCD	MS2	27.6078	7.974	46.2032	15925	15915	220621_E_301.raw	F7.1	153	1	FALSE	R	N	F7	trypsin	569039	1.00914e+06	0.360566	0.639434	MGTG	2ND	10	158	0	FALSE	0	333739	NA	NA	NA
High	[R].GkGGkGLGkGGAkR.[H]	HCD	4.76	1.1e-05	1.7e-06	1.68	0.7	1	Sequest HT (2)	2	725.948	0.38	46.2307	15940	15940	P62805	NA	GKGGKGLGKGGAKR	14	2	46.231	240081	14	K2(Acetyl:2H(3));K5(Acetyl:2H(3));K9(Acetyl:2H(3));K13(Acetyl:2H(3))	Acetyl:2H(3)@K;Acetyl:2H(3)@K;Acetyl:2H(3)@K;Acetyl:2H(3)@K	27	QE	0.244802	FALSE	Sequest HT	Sequest HT (A2)	A	2	Unambiguous	1	P62805	Histone H4 OS=Homo sapiens OX=9606 GN=H4C16 PE=1 SV=2	P62805	Histone H4 OS=Homo sapiens OX=9606 GN=H4C16 PE=1 SV=2	0	2	0.7038	0	1	1	725.948	1450.89	1450.89	0.38	0.00028	0/0	0	0	18849266	HCD	MS2	16.5617	9.892	46.2307	15940	15928	220621_E_301.raw	F7.1	43	1	FALSE	R	G	F7	trypsin	2.24293e+06	7.36197e+06	0.233519	0.766481	MGTG	2ND	10	158	0	FALSE	2;5;9;13	1499768	NA	NA	NA
High	[R].RLNkHEENLkTkkQQR.[K]	HCD	3.56	1.1e-05	2.1e-06	1.65	0.65	1	Sequest HT (2)	4	558.327	2.02	46.2497	15949	15949	P42766	NA	RLNKHEENLKTKKQQR	16	4	46.25	240082	16	K4(Acetyl:2H(3));K10(Acetyl:2H(3));K12(Acetyl:2H(3));K13(Acetyl:2H(3))	Acetyl:2H(3)@K;Acetyl:2H(3)@K;Acetyl:2H(3)@K;Acetyl:2H(3)@K	27	QE	0.24493	FALSE	Sequest HT	Sequest HT (A2)	A	2	Unambiguous	1	P42766	60S ribosomal protein L35 OS=Homo sapiens OX=9606 GN=RPL35 PE=1 SV=2	P42766	60S ribosomal protein L35 OS=Homo sapiens OX=9606 GN=RPL35 PE=1 SV=2	1	4	0.6489	0	1	1	558.327	2230.28	2230.28	2.02	0.00112	0/0	0	0	2.47243e+06	HCD	MS2	15.5611	18.472	46.2497	15949	15941	220621_E_301.raw	F7.1	64	1	FALSE	R	R	F7	trypsin	1.15227e+06	777351	0.597148	0.402852	MGTG	2ND	10	158	0	FALSE	4;10;12;13	350011	NA	NA	NA
High	[R].eAEYAEAR.[K]	HCD	2.04	0.0083	0.11	0.026	0.38	1	Sequest HT (2)	1	920.412	0.91	46.2614	15955	15955	Q7Z422	Glu->pyro-Glu	EAEYAEAR	8	1	46.261	240083	8	N-Term(Glu->pyro-Glu)	Glu->pyro-Glu@E^Any N-term	27	QE	0.245009	FALSE	Sequest HT	Sequest HT (A2)	A	2	Unambiguous	1	Q7Z422	SUZ domain-containing protein 1 OS=Homo sapiens OX=9606 GN=SZRD1 PE=1 SV=1	Q7Z422	SUZ domain-containing protein 1 OS=Homo sapiens OX=9606 GN=SZRD1 PE=1 SV=1	0	1	0.3775	0	1	1	920.412	920.412	920.411	0.91	0.00084	0/0	0	0	3805578	HCD	MS2	0	101.084	46.2614	15955	15954	220621_E_301.raw	F7.1	63	1	FALSE	R	E	F7	trypsin	75151.9	189688	0.283764	0.716236	MGTG	2ND	10	158	0	FALSE	0	101695	NA	NA	NA
High	[R].ILkHGAkDkDD.[-]	HCD	1.17	0.0051	0.065	0.092	0.2	1	Sequest HT (2)	2	687.882	0.03	46.2677	15960	15960	P24844; O14950; P19105	NA	ILKHGAKDKDD	11	2	46.268	240084	11	K3(Acetyl:2H(3));K7(Acetyl:2H(3));K9(Acetyl:2H(3))	Acetyl:2H(3)@K;Acetyl:2H(3)@K;Acetyl:2H(3)@K	27	QE	0.245052	FALSE	Sequest HT	Sequest HT (A2)	A	2	Unambiguous	3	P24844; O14950; P19105	Myosin regulatory light polypeptide 9 OS=Homo sapiens OX=9606 GN=MYL9 PE=1 SV=4;Myosin regulatory light chain 12B OS=Homo sapiens OX=9606 GN=MYL12B PE=1 SV=2;Myosin regulatory light chain 12A OS=Homo sapiens OX=9606 GN=MYL12A PE=1 SV=2	P24844; O14950; P19105	Myosin regulatory light polypeptide 9 OS=Homo sapiens OX=9606 GN=MYL9 PE=1 SV=4; Myosin regulatory light chain 12B OS=Homo sapiens OX=9606 GN=MYL12B PE=1 SV=2; Myosin regulatory light chain 12A OS=Homo sapiens OX=9606 GN=MYL12A PE=1 SV=2	0	2	0.1966	0	1	1	687.882	1374.76	1374.76	0.03	2e-05	0/0	0	0	1.23916e+06	HCD	MS2	59.5818	26.766	46.2677	15960	15954	220621_E_301.raw	F7.1	140	3	FALSE	R	I	F7	trypsin	138366	85468.7	0.618162	0.381838	MGTG	2ND	10	158	0	FALSE	3;7;9	55752	NA	NA	NA
High	[R].rQDLLSR.[Y]	HCD	2.83	0.00036	0.003	0.448	0.34	1	Sequest HT (2)	2	466.771	-0.48	46.3382	15994	15994	P58107	Acetyl:2H(3	RQDLLSR	7	2	46.338	240085	7	N-Term(Acetyl:2H(3))	Acetyl:2H(3)@Any N-term	27	QE	0.245528	TRUE	Sequest HT	Sequest HT (A2)	A	2	Unambiguous	1	P58107	Epiplakin OS=Homo sapiens OX=9606 GN=EPPK1 PE=1 SV=3	P58107	Epiplakin OS=Homo sapiens OX=9606 GN=EPPK1 PE=1 SV=3	1	2	0.3357	0	1	1	466.771	932.535	932.535	-0.48	-0.00022	0/0	0	0	14381807	HCD	MS2	7.45663	7.342	46.3382	15994	15993	220621_E_301.raw	F7.1	136	1	FALSE	R	R	F7	trypsin	1.02803e+06	1.53377e+06	0.401293	0.598707	MGTG	2ND	10	158	1	TRUE	0	572978	202.138	235170	0.410435
High	[R].aTAPQTQHVSPMR.[Q]	HCD	3.44	3.3e-05	0.0001	0.986	0.68	1	Sequest HT (2)	2	734.874	0.7	46.3464	15999	15999	P29692	Acetyl:2H(3	ATAPQTQHVSPMR	13	2	46.346	240086	13	N-Term(Acetyl:2H(3))	Acetyl:2H(3)@Any N-term	27	QE	0.245584	FALSE	Sequest HT	Sequest HT (A2)	A	2	Unambiguous	1	P29692	Elongation factor 1-delta OS=Homo sapiens OX=9606 GN=EEF1D PE=1 SV=5	P29692	Elongation factor 1-delta OS=Homo sapiens OX=9606 GN=EEF1D PE=1 SV=5	0	2	0.6773	0	1	1	734.874	1468.74	1468.74	0.7	0.00051	0/0	0	0	2.23059e+06	HCD	MS2	24.3166	99.881	46.3464	15999	15993	220621_E_301.raw	F7.1	195	1	FALSE	R	A	F7	trypsin	188181	1.04025e+06	0.153188	0.846812	MGTG	2ND	10	158	0	FALSE	0	282098	NA	NA	NA
High	[R].eEkQkPQAER.[K]	HCD	2.49	0.00049	0.0047	0.395	0.3	1	Sequest HT (2)	2	657.848	-2.65	46.3683	16009	16009	P26641	Glu->pyro-Glu	EEKQKPQAER	10	2	46.368	240087	10	N-Term(Glu->pyro-Glu);K3(Acetyl:2H(3));K5(Acetyl:2H(3))	Glu->pyro-Glu@E^Any N-term;Acetyl:2H(3)@K;Acetyl:2H(3)@K	27	QE	0.245732	FALSE	Sequest HT	Sequest HT (A2)	A	2	Unambiguous	1	P26641	Elongation factor 1-gamma OS=Homo sapiens OX=9606 GN=EEF1G PE=1 SV=3	P26641	Elongation factor 1-gamma OS=Homo sapiens OX=9606 GN=EEF1G PE=1 SV=3	0	2	0.2972	0	1	1	657.848	1314.69	1314.69	-2.65	-0.00174	0/0	0	0	2.59654e+06	HCD	MS2	19.5213	38.739	46.3683	16009	16006	220621_E_301.raw	F7.1	166	1	FALSE	R	E	F7	trypsin	259310	735309	0.260713	0.739287	MGTG	2ND	10	158	0	FALSE	0;3;5	387778	NA	NA	NA
High	[R].eNAkAGHPPALR.[R]	HCD	2.66	0.00039	0.0034	0.431	0.44	1	Sequest HT (2)	2	644.352	-1.51	46.3721	16011	16011	Q9H1Z4	Glu->pyro-Glu	ENAKAGHPPALR	12	2	46.372	240088	12	N-Term(Glu->pyro-Glu);K4(Acetyl:2H(3))	Glu->pyro-Glu@E^Any N-term;Acetyl:2H(3)@K	27	QE	0.245757	FALSE	Sequest HT	Sequest HT (A2)	A	2	Unambiguous	1	Q9H1Z4	WD repeat-containing protein 13 OS=Homo sapiens OX=9606 GN=WDR13 PE=1 SV=3	Q9H1Z4	WD repeat-containing protein 13 OS=Homo sapiens OX=9606 GN=WDR13 PE=1 SV=3	0	2	0.4361	0	1	1	644.352	1287.7	1287.7	-1.51	-0.00097	0/0	0	0	884341	HCD	MS2	31.0343	120	46.3721	16011	16006	220621_E_301.raw	F7.1	174	1	FALSE	R	E	F7	trypsin	136482	299166	0.313286	0.686714	MGTG	2ND	10	158	0	FALSE	0;4	112376	NA	NA	NA
High	[R].nRGPPPSWGR.[R]	HCD	1.76	0.00052	0.0049	0.388	0.43	1	Sequest HT (2)	2	584.806	-1.02	46.3734	16012	16012	P84103	Acetyl:2H(3	NRGPPPSWGR	10	2	46.373	240089	10	N-Term(Acetyl:2H(3))	Acetyl:2H(3)@Any N-term	27	QE	0.245766	FALSE	Sequest HT	Sequest HT (A2)	A	2	Unambiguous	1	P84103	Serine/arginine-rich splicing factor 3 OS=Homo sapiens OX=9606 GN=SRSF3 PE=1 SV=1	P84103	Serine/arginine-rich splicing factor 3 OS=Homo sapiens OX=9606 GN=SRSF3 PE=1 SV=1	1	2	0.4318	0	1	1	584.806	1168.6	1168.6	-1.02	-0.0006	0/0	0	0	8.11537e+06	HCD	MS2	49.0405	7.308	46.3734	16012	16006	220621_E_301.raw	F7.1	153	1	FALSE	R	N	F7	trypsin	372023	1.09527e+06	0.253544	0.746456	MGTG	2ND	10	158	0	FALSE	0	563293	NA	NA	NA
High	[R].sESETSTmAAkkNR.[Q]	HCD	4.31	1.1e-05	3e-05	1.19	0.77	1	Sequest HT (2)	2	845.917	0.44	46.421	16038	16038	Q96B23	Acetyl:2H(3	SESETSTMAAKKNR	14	2	46.421	240090	14	N-Term(Acetyl:2H(3));M8(Oxidation);K11(Acetyl:2H(3));K12(Acetyl:2H(3))	Acetyl:2H(3)@Any N-term;Oxidation@M;Acetyl:2H(3)@K;Acetyl:2H(3)@K	27	QE	0.246088	FALSE	Sequest HT	Sequest HT (A2)	A	2	Unambiguous	1	Q96B23	Protein C18orf25 OS=Homo sapiens OX=9606 GN=C18orf25 PE=1 SV=3	Q96B23	Protein C18orf25 OS=Homo sapiens OX=9606 GN=C18orf25 PE=1 SV=3	0	2	0.7749	0	1	1	845.917	1690.83	1690.83	0.44	0.00037	0/0	0	0	1.2347e+06	HCD	MS2	11.9786	106.214	46.421	16038	16032	220621_E_301.raw	F7.1	158	1	FALSE	R	S	F7	trypsin	74235.8	366534	0.168423	0.831577	MGTG	2ND	10	158	0	FALSE	0;8;11;12	47669.4	NA	NA	NA
High	[R].aATkAPEGNGAAER.[R]	HCD	2.71	3.3e-05	9.4e-05	0.997	0.68	1	Sequest HT (2)	2	716.869	0.13	46.4503	16052	16052	Q6PK18	Acetyl:2H(3	AATKAPEGNGAAER	14	2	46.45	240091	14	N-Term(Acetyl:2H(3));K4(Acetyl:2H(3))	Acetyl:2H(3)@Any N-term;Acetyl:2H(3)@K	27	QE	0.246286	FALSE	Sequest HT	Sequest HT (A2)	A	2	Unambiguous	1	Q6PK18	2-oxoglutarate and iron-dependent oxygenase domain-containing protein 3 OS=Homo sapiens OX=9606 GN=OGFOD3 PE=1 SV=2	Q6PK18	2-oxoglutarate and iron-dependent oxygenase domain-containing protein 3 OS=Homo sapiens OX=9606 GN=OGFOD3 PE=1 SV=2	0	2	0.6753	0	1	1	716.869	1432.73	1432.73	0.13	0.0001	0/0	0	0	718908	HCD	MS2	0	112.033	46.4503	16052	16045	220621_E_301.raw	F7.1	181	1	FALSE	R	A	F7	trypsin	47534.3	423517	0.100911	0.899089	MGTG	2ND	10	158	0	FALSE	0;4	186758	NA	NA	NA
High	[R].eEkQkPQAER.[K]	HCD	2.77	0.00016	0.0008	0.631	0.3	1	Sequest HT (2)	2	657.849	-0.8	46.4565	16056	16056	P26641	Glu->pyro-Glu	EEKQKPQAER	10	2	46.456	240092	10	N-Term(Glu->pyro-Glu);K3(Acetyl:2H(3));K5(Acetyl:2H(3))	Glu->pyro-Glu@E^Any N-term;Acetyl:2H(3)@K;Acetyl:2H(3)@K	27	QE	0.246328	FALSE	Sequest HT	Sequest HT (A2)	A	2	Unambiguous	1	P26641	Elongation factor 1-gamma OS=Homo sapiens OX=9606 GN=EEF1G PE=1 SV=3	P26641	Elongation factor 1-gamma OS=Homo sapiens OX=9606 GN=EEF1G PE=1 SV=3	0	2	0.2996	0	1	1	657.849	1314.69	1314.69	-0.8	-0.00052	0/0	0	0	10493413	HCD	MS2	21.1238	14.594	46.4565	16056	16045	220621_E_301.raw	F7.1	169	1	FALSE	R	E	F7	trypsin	3.55392e+06	8.93023e+06	0.284675	0.715325	MGTG	2ND	10	158	0	FALSE	0;3;5	5117895	NA	NA	NA
High	[R].gFGSEEGSR.[A]	HCD	2.12	0.0013	0.013	0.279	0.63	1	Sequest HT (2)	2	485.719	-0.28	46.4971	16076	16076	Q9Y5S9	Acetyl:2H(3	GFGSEEGSR	9	2	46.497	240093	9	N-Term(Acetyl:2H(3))	Acetyl:2H(3)@Any N-term	27	QE	0.246602	FALSE	Sequest HT	Sequest HT (A2)	A	2	Unambiguous	1	Q9Y5S9	RNA-binding protein 8A OS=Homo sapiens OX=9606 GN=RBM8A PE=1 SV=1	Q9Y5S9	RNA-binding protein 8A OS=Homo sapiens OX=9606 GN=RBM8A PE=1 SV=1	0	2	0.6321	0	1	1	485.719	970.43	970.43	-0.28	-0.00014	0/0	0	0	2.59751e+06	HCD	MS2	58.7163	15.957	46.4971	16076	16071	220621_E_301.raw	F7.1	42	1	FALSE	R	G	F7	trypsin	101379	475611	0.175703	0.824297	MGTG	2ND	10	158	0	FALSE	0	139038	NA	NA	NA
High	[R].kDDEVQVVR.[G]	HCD	2.26	0.00078	0.0071	0.345	0.47	1	Sequest HT (2)	2	566.802	-5.64	46.5294	16093	16093	P61254; Q9UNX3	NA	KDDEVQVVR	9	2	46.529	240094	9	K1(Acetyl:2H(3))	Acetyl:2H(3)@K	27	QE	0.24682	FALSE	Sequest HT	Sequest HT (A2)	A	2	Unambiguous	2	P61254; Q9UNX3	60S ribosomal protein L26 OS=Homo sapiens OX=9606 GN=RPL26 PE=1 SV=1;60S ribosomal protein L26-like 1 OS=Homo sapiens OX=9606 GN=RPL26L1 PE=1 SV=1	P61254; Q9UNX3	60S ribosomal protein L26 OS=Homo sapiens OX=9606 GN=RPL26 PE=1 SV=1; 60S ribosomal protein L26-like 1 OS=Homo sapiens OX=9606 GN=RPL26L1 PE=1 SV=1	0	2	0.4735	0	1	1	566.802	1132.6	1132.6	-5.64	-0.00319	0/0	0	0	1.07514e+06	HCD	MS2	38.5774	43.514	46.5294	16093	16084	220621_E_301.raw	F7.1	169	2	FALSE	R	K	F7	trypsin	48301.5	417289	0.103742	0.896258	MGTG	2ND	10	158	0	FALSE	1	170701	NA	NA	NA
High	[R].eTEkAMDR.[L]	HCD	1.98	0.0012	0.011	0.29	0.59	1	Sequest HT (2)	2	503.738	-1.94	46.5759	16117	16117	Q9NQ92	Glu->pyro-Glu	ETEKAMDR	8	2	46.576	240095	8	N-Term(Glu->pyro-Glu);K4(Acetyl:2H(3))	Glu->pyro-Glu@E^Any N-term;Acetyl:2H(3)@K	27	QE	0.247134	FALSE	Sequest HT	Sequest HT (A2)	A	2	Unambiguous	1	Q9NQ92	Coordinator of PRMT5 and differentiation stimulator OS=Homo sapiens OX=9606 GN=COPRS PE=1 SV=3	Q9NQ92	Coordinator of PRMT5 and differentiation stimulator OS=Homo sapiens OX=9606 GN=COPRS PE=1 SV=3	0	2	0.5909	0	1	1	503.738	1006.47	1006.47	-1.94	-0.00098	0/0	0	0	1.38545e+06	HCD	MS2	49.1886	39.995	46.5759	16117	16110	220621_E_301.raw	F7.1	97	1	FALSE	R	E	F7	trypsin	86395.5	792396	0.0983117	0.901688	MGTG	2ND	10	158	0	FALSE	0;4	272148	NA	NA	NA
High	[R].SGVNSELVkR.[I]	HCD	2.65	0.0013	0.013	0.276	0.11	1	Sequest HT (2)	2	567.323	2.21	46.6291	16144	16144	P35659	NA	SGVNSELVKR	10	2	46.629	240096	10	K9(Acetyl:2H(3))	Acetyl:2H(3)@K	27	QE	0.247494	FALSE	Sequest HT	Sequest HT (A2)	A	2	Unambiguous	1	P35659	Protein DEK OS=Homo sapiens OX=9606 GN=DEK PE=1 SV=1	P35659	Protein DEK OS=Homo sapiens OX=9606 GN=DEK PE=1 SV=1	0	2	0.1132	0	1	1	567.323	1133.64	1133.64	2.21	0.00125	0/0	0	0	1.42065e+06	HCD	MS2	55.298	36.194	46.6291	16144	16136	220621_E_301.raw	F7.1	129	1	FALSE	R	S	F7	trypsin	128607	556609	0.187688	0.812312	MGTG	2ND	10	158	0	FALSE	9	216980	NA	NA	NA
High	[R].HLQLAIR.[NG]	HCD	1.54	0.0012	0.011	0.293	0.45	1	Sequest HT (2)	2	425.766	-0.86	46.6443	16150	16150	Q16777; Q7L7L0; Q71UI9; Q96QV6; P04908; P0C0S5; Q93077; Q99878; Q96KK5; Q9BTM1; P16104; P20671; P0C0S8; Q6FI13	NA	HLQLAIR	7	2	46.644	240097	7		NA	27	QE	0.247597	FALSE	Sequest HT	Sequest HT (A2)	A	2	Unambiguous	14	Q16777; Q7L7L0; Q71UI9; P0C0S5; Q99878; Q96KK5; Q9BTM1; P16104; P20671	Histone H2A type 2-C OS=Homo sapiens OX=9606 GN=H2AC20 PE=1 SV=4;Histone H2A type 3 OS=Homo sapiens OX=9606 GN=H2AC25 PE=1 SV=3;Histone H2A.V OS=Homo sapiens OX=9606 GN=H2AZ2 PE=1 SV=3;Histone H2A.Z OS=Homo sapiens OX=9606 GN=H2AZ1 PE=1 SV=2;Histone H2A type 1-J OS=Homo sapiens OX=9606 GN=H2AC14 PE=1 SV=3;Histone H2A type 1-H OS=Homo sapiens OX=9606 GN=H2AC12 PE=1 SV=3;Histone H2A.J OS=Homo sapiens OX=9606 GN=H2AJ PE=1 SV=1;Histone H2AX OS=Homo sapiens OX=9606 GN=H2AX PE=1 SV=2;Histone H2A type 1-D OS=Homo sapiens OX=9606 GN=H2AC7 PE=1 SV=2	Q16777; Q7L7L0; Q71UI9; Q96QV6; P04908; P0C0S5; Q93077; Q99878; Q96KK5; Q9BTM1; P16104; P20671; P0C0S8; Q6FI13	Histone H2A type 2-C OS=Homo sapiens OX=9606 GN=H2AC20 PE=1 SV=4; Histone H2A type 3 OS=Homo sapiens OX=9606 GN=H2AC25 PE=1 SV=3; Histone H2A.V OS=Homo sapiens OX=9606 GN=H2AZ2 PE=1 SV=3; Histone H2A type 1-A OS=Homo sapiens OX=9606 GN=H2AC1 PE=1 SV=3; Histone H2A type 1-B/E OS=Homo sapiens OX=9606 GN=H2AC8 PE=1 SV=2; Histone H2A.Z OS=Homo sapiens OX=9606 GN=H2AZ1 PE=1 SV=2; Histone H2A type 1-C OS=Homo sapiens OX=9606 GN=H2AC6 PE=1 SV=3; Histone H2A type 1-J OS=Homo sapiens OX=9606 GN=H2AC14 PE=1 SV=3; Histone H2A type 1-H OS=Homo sapiens OX=9606 GN=H2AC12 PE=1 SV=3; Histone H2A.J OS=Homo sapiens OX=9606 GN=H2AJ PE=1 SV=1; Histone H2AX OS=Homo sapiens OX=9606 GN=H2AX PE=1 SV=2; Histone H2A type 1-D OS=Homo sapiens OX=9606 GN=H2AC7 PE=1 SV=2; Histone H2A type 1 OS=Homo sapiens OX=9606 GN=H2AC17 PE=1 SV=2; Histone H2A type 2-A OS=Homo sapiens OX=9606 GN=H2AC19 PE=1 SV=3	0	2	0.4545	0	1	1	425.766	850.525	850.526	-0.86	-0.00037	0/0	0	0	1490575	HCD	MS2	24.0513	47.52	46.6443	16150	16149	220621_E_301.raw	F7.1	79	9	FALSE	R	H	F7	trypsin	188833	452283	0.294538	0.705462	MGTG	2ND	10	158	0	FALSE	NA	164366	NA	NA	NA
High	[R].eEkQkPQAER.[K]	HCD	2.53	0.007	0.094	0.048	0.19	1	Sequest HT (2)	3	438.902	-0.81	46.6493	16154	16154	P26641	Glu->pyro-Glu	EEKQKPQAER	10	3	46.649	240098	10	N-Term(Glu->pyro-Glu);K3(Acetyl:2H(3));K5(Acetyl:2H(3))	Glu->pyro-Glu@E^Any N-term;Acetyl:2H(3)@K;Acetyl:2H(3)@K	27	QE	0.24763	FALSE	Sequest HT	Sequest HT (A2)	A	2	Unambiguous	1	P26641	Elongation factor 1-gamma OS=Homo sapiens OX=9606 GN=EEF1G PE=1 SV=3	P26641	Elongation factor 1-gamma OS=Homo sapiens OX=9606 GN=EEF1G PE=1 SV=3	0	3	0.1937	0	1	1	438.902	1314.69	1314.69	-0.81	-0.00035	0/0	0	0	3.49907e+06	HCD	MS2	45.1145	15.147	46.6493	16154	16149	220621_E_301.raw	F7.1	169	1	FALSE	R	E	F7	trypsin	679208	1.64833e+06	0.291814	0.708186	MGTG	2ND	10	158	0	FALSE	0;3;5	668918	NA	NA	NA
High	[R].dLSDAGkR.[G]	HCD	2.12	0.0042	0.053	0.114	0.33	1	Sequest HT (2)	2	476.254	-0.64	46.67	16164	16164	Q5JU85	Acetyl:2H(3	DLSDAGKR	8	2	46.67	240099	8	N-Term(Acetyl:2H(3));K7(Acetyl:2H(3))	Acetyl:2H(3)@Any N-term;Acetyl:2H(3)@K	27	QE	0.24777	FALSE	Sequest HT	Sequest HT (A2)	A	2	Unambiguous	1	Q5JU85	IQ motif and SEC7 domain-containing protein 2 OS=Homo sapiens OX=9606 GN=IQSEC2 PE=1 SV=2	Q5JU85	IQ motif and SEC7 domain-containing protein 2 OS=Homo sapiens OX=9606 GN=IQSEC2 PE=1 SV=2	0	2	0.3349	0	1	1	476.254	951.501	951.501	-0.64	-0.0003	0/0	0	0	4.91974e+06	HCD	MS2	17.8872	25.75	46.67	16164	16162	220621_E_301.raw	F7.1	142	1	FALSE	R	D	F7	trypsin	104968	1.01718e+06	0.0935415	0.906458	MGTG	2ND	10	158	0	FALSE	0;7	530329	NA	NA	NA
High	[R].gFGSEEGSR.[A]	HCD	1.99	0.0027	0.03	0.178	0.58	1	Sequest HT (2)	2	485.718	-1.1	46.6833	16172	16172	Q9Y5S9	Acetyl:2H(3	GFGSEEGSR	9	2	46.683	240100	9	N-Term(Acetyl:2H(3))	Acetyl:2H(3)@Any N-term	27	QE	0.24786	FALSE	Sequest HT	Sequest HT (A2)	A	2	Unambiguous	1	Q9Y5S9	RNA-binding protein 8A OS=Homo sapiens OX=9606 GN=RBM8A PE=1 SV=1	Q9Y5S9	RNA-binding protein 8A OS=Homo sapiens OX=9606 GN=RBM8A PE=1 SV=1	0	2	0.5779	0	1	1	485.718	970.429	970.43	-1.1	-0.00053	0/0	0	0	7.77716e+06	HCD	MS2	41.8289	11.048	46.6833	16172	16162	220621_E_301.raw	F7.1	42	1	FALSE	R	G	F7	trypsin	301986	1.40959e+06	0.176437	0.823563	MGTG	2ND	10	158	0	FALSE	0	401152	NA	NA	NA
High	[R].eEkQkPQAER.[K]	HCD	2.56	0.00063	0.0058	0.369	0.28	1	Sequest HT (2)	2	657.849	-0.8	46.6846	16173	16173	P26641	Glu->pyro-Glu	EEKQKPQAER	10	2	46.685	240101	10	N-Term(Glu->pyro-Glu);K3(Acetyl:2H(3));K5(Acetyl:2H(3))	Glu->pyro-Glu@E^Any N-term;Acetyl:2H(3)@K;Acetyl:2H(3)@K	27	QE	0.247869	FALSE	Sequest HT	Sequest HT (A2)	A	2	Unambiguous	1	P26641	Elongation factor 1-gamma OS=Homo sapiens OX=9606 GN=EEF1G PE=1 SV=3	P26641	Elongation factor 1-gamma OS=Homo sapiens OX=9606 GN=EEF1G PE=1 SV=3	0	2	0.2812	0	1	1	657.849	1314.69	1314.69	-0.8	-0.00052	0/0	0	0	635555968	HCD	MS2	2.09845	0.325	46.6846	16173	16162	220621_E_301.raw	F7.1	169	1	FALSE	R	E	F7	trypsin	97081360	256255614	0.274756	0.725244	MGTG	2ND	10	158	0	FALSE	0;3;5	151116800	NA	NA	NA
High	[R].eEAAVDAQQQkR.[S]	HCD	3.38	7.6e-05	0.00028	0.803	0.67	1	Sequest HT (2)	2	700.354	-0.36	46.6965	16179	16179	Q15149	Glu->pyro-Glu	EEAAVDAQQQKR	12	2	46.696	240102	12	N-Term(Glu->pyro-Glu);K11(Acetyl:2H(3))	Glu->pyro-Glu@E^Any N-term;Acetyl:2H(3)@K	27	QE	0.247949	FALSE	Sequest HT	Sequest HT (A2)	A	2	Unambiguous	1	Q15149	Plectin OS=Homo sapiens OX=9606 GN=PLEC PE=1 SV=3	Q15149	Plectin OS=Homo sapiens OX=9606 GN=PLEC PE=1 SV=3	0	2	0.6657	0	1	1	700.354	1399.7	1399.7	-0.36	-0.00025	0/0	0	0	3.13374e+06	HCD	MS2	17.7473	66.363	46.6965	16179	16175	220621_E_301.raw	F7.1	155	1	FALSE	R	E	F7	trypsin	776374	1.06243e+06	0.422218	0.577782	MGTG	2ND	10	158	0	FALSE	0;11	428537	NA	NA	NA
High	[R].eEkQkPQAER.[K]	HCD	2.43	0.00049	0.0047	0.393	0.28	1	Sequest HT (2)	2	657.849	-0.89	46.7545	16209	16209	P26641	Glu->pyro-Glu	EEKQKPQAER	10	2	46.754	240103	10	N-Term(Glu->pyro-Glu);K3(Acetyl:2H(3));K5(Acetyl:2H(3))	Glu->pyro-Glu@E^Any N-term;Acetyl:2H(3)@K;Acetyl:2H(3)@K	27	QE	0.248341	FALSE	Sequest HT	Sequest HT (A2)	A	2	Unambiguous	1	P26641	Elongation factor 1-gamma OS=Homo sapiens OX=9606 GN=EEF1G PE=1 SV=3	P26641	Elongation factor 1-gamma OS=Homo sapiens OX=9606 GN=EEF1G PE=1 SV=3	0	2	0.2757	0	1	1	657.849	1314.69	1314.69	-0.89	-0.00058	0/0	0	0	664655104	HCD	MS2	2.21715	0.306	46.7545	16209	16201	220621_E_301.raw	F7.1	169	1	FALSE	R	E	F7	trypsin	100972351	250611417	0.287193	0.712807	MGTG	2ND	10	158	0	FALSE	0;3;5	147346900	NA	NA	NA
High	[R].eEkQkPQAER.[K]	HCD	2.79	0.0013	0.013	0.276	0.35	1	Sequest HT (2)	2	657.849	-0.52	46.7817	16225	16225	P26641	Glu->pyro-Glu	EEKQKPQAER	10	2	46.782	240104	10	N-Term(Glu->pyro-Glu);K3(Acetyl:2H(3));K5(Acetyl:2H(3))	Glu->pyro-Glu@E^Any N-term;Acetyl:2H(3)@K;Acetyl:2H(3)@K	27	QE	0.248525	FALSE	Sequest HT	Sequest HT (A2)	A	2	Unambiguous	1	P26641	Elongation factor 1-gamma OS=Homo sapiens OX=9606 GN=EEF1G PE=1 SV=3	P26641	Elongation factor 1-gamma OS=Homo sapiens OX=9606 GN=EEF1G PE=1 SV=3	0	2	0.3513	0	1	1	657.849	1314.69	1314.69	-0.52	-0.00034	0/0	0	0	566060928	HCD	MS2	0.913834	0.358	46.7817	16225	16214	220621_E_301.raw	F7.1	168	1	FALSE	R	E	F7	trypsin	88228592	216707284	0.289335	0.710665	MGTG	2ND	10	158	0	FALSE	0;3;5	125185800	NA	NA	NA
High	[R].LSkFDSER.[S]	HCD	2.28	0.0031	0.037	0.155	0.46	1	Sequest HT (2)	2	513.768	-1.37	46.8028	16234	16234	Q96CW1	NA	LSKFDSER	8	2	46.803	240105	8	K3(Acetyl:2H(3))	Acetyl:2H(3)@K	27	QE	0.248668	FALSE	Sequest HT	Sequest HT (A2)	A	2	Unambiguous	1	Q96CW1	AP-2 complex subunit mu OS=Homo sapiens OX=9606 GN=AP2M1 PE=1 SV=2	Q96CW1	AP-2 complex subunit mu OS=Homo sapiens OX=9606 GN=AP2M1 PE=1 SV=2	0	2	0.4605	0	1	1	513.768	1026.53	1026.53	-1.37	-0.0007	0/0	0	0	1.23453e+06	HCD	MS2	39.6244	120	46.8028	16234	16227	220621_E_301.raw	F7.1	116	1	FALSE	R	L	F7	trypsin	58574.7	402492	0.127042	0.872958	MGTG	2ND	10	158	0	FALSE	3	122462	NA	NA	NA
High	[R].eTEAAQMEHQkER.[N]	HCD	4.03	1.1e-05	5e-06	1.5	0.72	1	Sequest HT (2)	2	807.372	-2.96	46.8228	16244	16244	Q96SN8	Glu->pyro-Glu	ETEAAQMEHQKER	13	2	46.823	240106	13	N-Term(Glu->pyro-Glu);K11(Acetyl:2H(3))	Glu->pyro-Glu@E^Any N-term;Acetyl:2H(3)@K	27	QE	0.248803	FALSE	Sequest HT	Sequest HT (A2)	A	2	Unambiguous	1	Q96SN8	CDK5 regulatory subunit-associated protein 2 OS=Homo sapiens OX=9606 GN=CDK5RAP2 PE=1 SV=5	Q96SN8	CDK5 regulatory subunit-associated protein 2 OS=Homo sapiens OX=9606 GN=CDK5RAP2 PE=1 SV=5	0	2	0.7246	0	1	1	807.372	1613.74	1613.74	-2.96	-0.00239	0/0	0	0	2493269	HCD	MS2	11.0924	79.443	46.8228	16244	16240	220621_E_301.raw	F7.1	76	1	FALSE	R	E	F7	trypsin	419228	882447	0.322068	0.677932	MGTG	2ND	10	158	0	FALSE	0;11	230602	NA	NA	NA
High	[R].LkQQSELQSQVR.[Y]	HCD	2.46	6.8e-05	0.00024	0.83	0.48	1	Sequest HT (2)	2	744.913	-1.17	46.8313	16248	16248	Q14847	NA	LKQQSELQSQVR	12	2	46.831	240107	12	K2(Acetyl:2H(3))	Acetyl:2H(3)@K	27	QE	0.24886	FALSE	Sequest HT	Sequest HT (A2)	A	2	Unambiguous	1	Q14847	LIM and SH3 domain protein 1 OS=Homo sapiens OX=9606 GN=LASP1 PE=1 SV=2	Q14847	LIM and SH3 domain protein 1 OS=Homo sapiens OX=9606 GN=LASP1 PE=1 SV=2	0	0	0.4837	0	1	1	744.913	1488.82	1488.82	-1.17	-0.00087	0/0	0	0	3185201	HCD	MS2	86.2183	11.91	46.8313	16248	16240	220621_E_301.raw	F7.1	161	1	FALSE	R	L	F7	trypsin	475678	1.4643e+06	0.245198	0.754802	MGTG	2ND	10	158	0	FALSE	2	382102	NA	NA	NA
High	[R].mESTDTkR.[Q]	HCD	1.57	0.002	0.022	0.216	0.39	1	Sequest HT (2)	2	529.258	-0.48	46.8795	16273	16273	Q96MU7	Acetyl:2H(3	MESTDTKR	8	2	46.88	240108	8	N-Term(Acetyl:2H(3));K7(Acetyl:2H(3))	Acetyl:2H(3)@Any N-term;Acetyl:2H(3)@K	27	QE	0.249186	FALSE	Sequest HT	Sequest HT (A2)	A	2	Unambiguous	1	Q96MU7	YTH domain-containing protein 1 OS=Homo sapiens OX=9606 GN=YTHDC1 PE=1 SV=3	Q96MU7	YTH domain-containing protein 1 OS=Homo sapiens OX=9606 GN=YTHDC1 PE=1 SV=3	0	2	0.3949	0	1	1	529.258	1057.51	1057.51	-0.48	-0.00025	0/0	0	0	924928	HCD	MS2	61.5685	30.527	46.8795	16273	16266	220621_E_301.raw	F7.1	96	1	FALSE	R	M	F7	trypsin	66271.1	267118	0.19878	0.80122	MGTG	2ND	10	158	0	FALSE	0;7	107365	NA	NA	NA
High	[R].eEkQkPQAER.[K]	HCD	2.27	0.00021	0.0012	0.57	0.33	1	Sequest HT (2)	2	657.85	-0.15	46.8942	16280	16280	P26641	Glu->pyro-Glu	EEKQKPQAER	10	2	46.894	240109	10	N-Term(Glu->pyro-Glu);K3(Acetyl:2H(3));K5(Acetyl:2H(3))	Glu->pyro-Glu@E^Any N-term;Acetyl:2H(3)@K;Acetyl:2H(3)@K	27	QE	0.249285	FALSE	Sequest HT	Sequest HT (A2)	A	2	Unambiguous	1	P26641	Elongation factor 1-gamma OS=Homo sapiens OX=9606 GN=EEF1G PE=1 SV=3	P26641	Elongation factor 1-gamma OS=Homo sapiens OX=9606 GN=EEF1G PE=1 SV=3	0	2	0.3304	0	1	1	657.85	1314.69	1314.69	-0.15	-0.0001	0/0	0	0	126123368	HCD	MS2	2.63627	0.981	46.8942	16280	16279	220621_E_301.raw	F7.1	168	1	FALSE	R	E	F7	trypsin	20497365	48263294	0.298097	0.701903	MGTG	2ND	10	158	0	FALSE	0;3;5	28999420	NA	NA	NA
High	[R].VEIIANDQGNR.[TI]	HCD	2.7	0.00024	0.0014	0.547	0	1	Sequest HT (2)	2	614.819	1.59	46.9238	16298	16298	P11021	NA	VEIIANDQGNR	11	2	46.924	240110	11		NA	27	QE	0.249485	FALSE	Sequest HT	Sequest HT (A2)	A	2	Unambiguous	1	P11021	Endoplasmic reticulum chaperone BiP OS=Homo sapiens OX=9606 GN=HSPA5 PE=1 SV=2	P11021	Endoplasmic reticulum chaperone BiP OS=Homo sapiens OX=9606 GN=HSPA5 PE=1 SV=2	0	2	0	0	1	1	614.819	1228.63	1228.63	1.59	0.00098	0/0	0	0	1.78329e+06	HCD	MS2	40.0662	48.254	46.9238	16298	16292	220621_E_301.raw	F7.1	153	1	FALSE	R	V	F7	trypsin	407668	788660	0.340766	0.659234	MGTG	2ND	10	158	0	FALSE	NA	305502	NA	NA	NA
High	[R].eTENNQMTSESGATAGR.[Q]	HCD	4.48	1.1e-05	2.7e-06	1.6	0.84	1	Sequest HT (2)	2	882.874	-2.99	46.929	16300	16300	O43164	Glu->pyro-Glu	ETENNQMTSESGATAGR	17	2	46.929	240111	17	N-Term(Glu->pyro-Glu)	Glu->pyro-Glu@E^Any N-term	27	QE	0.24952	FALSE	Sequest HT	Sequest HT (A2)	A	2	Unambiguous	1	O43164	E3 ubiquitin-protein ligase Praja-2 OS=Homo sapiens OX=9606 GN=PJA2 PE=1 SV=4	O43164	E3 ubiquitin-protein ligase Praja-2 OS=Homo sapiens OX=9606 GN=PJA2 PE=1 SV=4	0	2	0.8371	0	1	1	882.874	1764.74	1764.75	-2.99	-0.00264	0/0	0	0	509968	HCD	MS2	0	120	46.929	16300	16292	220621_E_301.raw	F7.1	20	1	FALSE	R	E	F7	trypsin	64019	264540	0.194848	0.805152	MGTG	2ND	10	158	0	FALSE	0	56219.2	NA	NA	NA
High	[R].gITkENEREGEkR.[E]	HCD	3.17	0.00023	0.0014	0.551	0.39	1	Sequest HT (2)	2	840.947	0.33	46.9436	16308	16308	O14974	Acetyl:2H(3	GITKENEREGEKR	13	2	46.944	240112	13	N-Term(Acetyl:2H(3));K4(Acetyl:2H(3));K12(Acetyl:2H(3))	Acetyl:2H(3)@Any N-term;Acetyl:2H(3)@K;Acetyl:2H(3)@K	27	QE	0.249619	FALSE	Sequest HT	Sequest HT (A2)	A	2	Unambiguous	1	O14974	Protein phosphatase 1 regulatory subunit 12A OS=Homo sapiens OX=9606 GN=PPP1R12A PE=1 SV=1	O14974	Protein phosphatase 1 regulatory subunit 12A OS=Homo sapiens OX=9606 GN=PPP1R12A PE=1 SV=1	1	2	0.3943	0	1	1	840.947	1680.89	1680.89	0.33	0.00027	0/0	0	0	3.23988e+06	HCD	MS2	6.46328	81.374	46.9436	16308	16305	220621_E_301.raw	F7.1	184	1	FALSE	R	G	F7	trypsin	110078	216601	0.336961	0.663039	MGTG	2ND	10	158	0	FALSE	0;4;12	84174.6	NA	NA	NA
High	[R].gITkENEREGEkR.[E]	HCD	1.71	0.0016	0.016	0.249	0.3	1	Sequest HT (2)	3	560.967	-0.48	46.9931	16333	16333	O14974	Acetyl:2H(3	GITKENEREGEKR	13	3	46.993	240113	13	N-Term(Acetyl:2H(3));K4(Acetyl:2H(3));K12(Acetyl:2H(3))	Acetyl:2H(3)@Any N-term;Acetyl:2H(3)@K;Acetyl:2H(3)@K	27	QE	0.249953	FALSE	Sequest HT	Sequest HT (A2)	A	2	Unambiguous	1	O14974	Protein phosphatase 1 regulatory subunit 12A OS=Homo sapiens OX=9606 GN=PPP1R12A PE=1 SV=1	O14974	Protein phosphatase 1 regulatory subunit 12A OS=Homo sapiens OX=9606 GN=PPP1R12A PE=1 SV=1	1	0	0.3041	0	1	1	560.967	1680.89	1680.89	-0.48	-0.00027	0/0	0	0	2.15181e+06	HCD	MS2	83.7586	16.492	46.9931	16333	16331	220621_E_301.raw	F7.1	173	1	FALSE	R	G	F7	trypsin	0	1.28873e+06	0	1	MGTG	2ND	10	158	0	FALSE	0;4;12	389539	NA	NA	NA
High	[R].kQEESVQkQEAmRR.[A]	HCD	2.49	0.0068	0.091	0.053	0.08	1	Sequest HT (2)	3	633.332	3.73	47.0487	16363	16363	Q5T9A4; Q9NVI7	Acetyl:2H(3	KQEESVQKQEAMRR	14	3	47.049	240114	14	N-Term(Acetyl:2H(3));K1(Acetyl:2H(3));K8(Acetyl:2H(3));M12(Oxidation)	Acetyl:2H(3)@Any N-term;Acetyl:2H(3)@K;Acetyl:2H(3)@K;Oxidation@M	27	QE	0.250329	FALSE	Sequest HT	Sequest HT (A2)	A	2	Unambiguous	2	Q5T9A4; Q9NVI7	ATPase family AAA domain-containing protein 3B OS=Homo sapiens OX=9606 GN=ATAD3B PE=1 SV=1;ATPase family AAA domain-containing protein 3A OS=Homo sapiens OX=9606 GN=ATAD3A PE=1 SV=2	Q5T9A4; Q9NVI7	ATPase family AAA domain-containing protein 3B OS=Homo sapiens OX=9606 GN=ATAD3B PE=1 SV=1; ATPase family AAA domain-containing protein 3A OS=Homo sapiens OX=9606 GN=ATAD3A PE=1 SV=2	1	3	0.0763	0	1	1	633.332	1897.98	1897.97	3.73	0.00236	0/0	0	0	1.22132e+06	HCD	MS2	16.6961	120	47.0487	16363	16357	220621_E_301.raw	F7.1	195	2	FALSE	R	K	F7	trypsin	139086	317466	0.304643	0.695357	MGTG	2ND	10	158	0	FALSE	0;1;8;12	125992	NA	NA	NA
High	[R].nRGPPPSWGR.[R]	HCD	3.29	7.6e-05	0.00028	0.805	0.53	1	Sequest HT (2)	2	584.805	-2.59	47.064	16371	16371	P84103	Acetyl:2H(3	NRGPPPSWGR	10	2	47.064	240115	10	N-Term(Acetyl:2H(3))	Acetyl:2H(3)@Any N-term	27	QE	0.250432	FALSE	Sequest HT	Sequest HT (A2)	A	2	Unambiguous	1	P84103	Serine/arginine-rich splicing factor 3 OS=Homo sapiens OX=9606 GN=SRSF3 PE=1 SV=1	P84103	Serine/arginine-rich splicing factor 3 OS=Homo sapiens OX=9606 GN=SRSF3 PE=1 SV=1	1	2	0.5258	0	1	1	584.805	1168.6	1168.6	-2.59	-0.00151	0/0	0	0	1.89941e+06	HCD	MS2	46.2203	36	47.064	16371	16370	220621_E_301.raw	F7.1	126	1	FALSE	R	N	F7	trypsin	160642	461127	0.258363	0.741637	MGTG	2ND	10	158	0	FALSE	0	194610	NA	NA	NA
High	[R].gPmIDQR.[G]	HCD	1.65	0.0032	0.038	0.153	0	1	Sequest HT (2)	2	439.218	1.59	47.0685	16374	16374	Q9H0L4	Acetyl:2H(3	GPMIDQR	7	2	47.068	240116	7	N-Term(Acetyl:2H(3));M3(Oxidation)	Acetyl:2H(3)@Any N-term;Oxidation@M	27	QE	0.250463	FALSE	Sequest HT	Sequest HT (A2)	A	2	Unambiguous	1	Q9H0L4	Cleavage stimulation factor subunit 2 tau variant OS=Homo sapiens OX=9606 GN=CSTF2T PE=1 SV=1	Q9H0L4	Cleavage stimulation factor subunit 2 tau variant OS=Homo sapiens OX=9606 GN=CSTF2T PE=1 SV=1	0	2	0	0	1	1	439.218	877.429	877.428	1.59	0.0007	0/0	0	0	2.16645e+06	HCD	MS2	35.5961	28.882	47.0685	16374	16370	220621_E_301.raw	F7.1	83	1	FALSE	R	G	F7	trypsin	117072	674059	0.14798	0.85202	MGTG	2ND	10	158	0	FALSE	0;3	263646	202.138	12428.8	0.047142
High	[R].gkGGkGLGkGGAkR.[H]	HCD	2.54	0.00024	0.0014	0.548	0.5	1	Sequest HT (2)	2	746.957	6.16	47.143	16412	16412	P62805	Acetyl	GKGGKGLGKGGAKR	14	2	47.143	240117	14	N-Term(Acetyl);K2(Acetyl:2H(3));K5(Acetyl:2H(3));K9(Acetyl:2H(3));K13(Acetyl:2H(3))	Acetyl@Any N-term;Acetyl:2H(3)@K;Acetyl:2H(3)@K;Acetyl:2H(3)@K;Acetyl:2H(3)@K	27	QE	0.250966	FALSE	Sequest HT	Sequest HT (A2)	A	2	Unambiguous	1	P62805	Histone H4 OS=Homo sapiens OX=9606 GN=H4C16 PE=1 SV=2	P62805	Histone H4 OS=Homo sapiens OX=9606 GN=H4C16 PE=1 SV=2	0	2	0.5	0	1	1	746.957	1492.91	1492.9	6.16	0.0046	0/0	0	0	1.72605e+06	HCD	MS2	0	89.148	47.143	16412	16409	220621_E_301.raw	F7.1	45	1	FALSE	R	G	F7	trypsin	40190.9	369820	0.0980239	0.901976	MGTG	2ND	10	158	0	FALSE	0;2;5;9;13	93922	NA	NA	NA
High	[R].sQETPEkPR.[S]	HCD	2.13	0.00043	0.004	0.413	0.3	1	Sequest HT (2)	2	581.305	1.35	47.1456	16413	16413	Q68DK7	Acetyl:2H(3	SQETPEKPR	9	2	47.146	240118	9	N-Term(Acetyl:2H(3));K7(Acetyl:2H(3))	Acetyl:2H(3)@Any N-term;Acetyl:2H(3)@K	27	QE	0.250984	FALSE	Sequest HT	Sequest HT (A2)	A	2	Unambiguous	1	Q68DK7	Male-specific lethal 1 homolog OS=Homo sapiens OX=9606 GN=MSL1 PE=1 SV=3	Q68DK7	Male-specific lethal 1 homolog OS=Homo sapiens OX=9606 GN=MSL1 PE=1 SV=3	0	2	0.3005	0	1	1	581.305	1161.6	1161.6	1.35	0.00078	0/0	0	0	1.04492e+06	HCD	MS2	52.6377	120	47.1456	16413	16409	220621_E_301.raw	F7.1	194	1	FALSE	R	S	F7	trypsin	168959	461288	0.268084	0.731916	MGTG	2ND	10	158	0	FALSE	0;7	160064	202.137	9838.7	0.0614673
High	[R].VEIIANDQGNR.[TI]	HCD	2.84	0.00034	0.0026	0.465	0	1	Sequest HT (2)	2	614.817	-0.39	47.1672	16424	16424	P11021	NA	VEIIANDQGNR	11	2	47.167	240119	11		NA	27	QE	0.25113	FALSE	Sequest HT	Sequest HT (A2)	A	2	Unambiguous	1	P11021	Endoplasmic reticulum chaperone BiP OS=Homo sapiens OX=9606 GN=HSPA5 PE=1 SV=2	P11021	Endoplasmic reticulum chaperone BiP OS=Homo sapiens OX=9606 GN=HSPA5 PE=1 SV=2	0	2	0	0	1	1	614.817	1228.63	1228.63	-0.39	-0.00024	0/0	0	0	19370630	HCD	MS2	18.9226	12.156	47.1672	16424	16422	220621_E_301.raw	F7.1	149	1	FALSE	R	V	F7	trypsin	1.78338e+06	2.07065e+06	0.462732	0.537268	MGTG	2ND	10	158	0	FALSE	NA	1377882	NA	NA	NA
High	[R].tTEQkQEkkR.[L]	HCD	2.77	0.0001	0.00047	0.716	0.75	1	Sequest HT (2)	2	728.413	0.1	47.194	16437	16437	Q01780	Acetyl:2H(3	TTEQKQEKKR	10	2	47.194	240120	10	N-Term(Acetyl:2H(3));K5(Acetyl:2H(3));K8(Acetyl:2H(3));K9(Acetyl:2H(3))	Acetyl:2H(3)@Any N-term;Acetyl:2H(3)@K;Acetyl:2H(3)@K;Acetyl:2H(3)@K	27	QE	0.251311	FALSE	Sequest HT	Sequest HT (A2)	A	2	Unambiguous	1	Q01780	Exosome component 10 OS=Homo sapiens OX=9606 GN=EXOSC10 PE=1 SV=2	Q01780	Exosome component 10 OS=Homo sapiens OX=9606 GN=EXOSC10 PE=1 SV=2	0	2	0.7545	0	1	1	728.413	1455.82	1455.82	0.1	7e-05	0/0	0	0	6.86684e+06	HCD	MS2	33.4313	10.16	47.194	16437	16435	220621_E_301.raw	F7.1	115	1	FALSE	R	T	F7	trypsin	261713	2.76204e+06	0.0865523	0.913448	MGTG	2ND	10	158	0	FALSE	0;5;8;9	626056	NA	NA	NA
High	[R].tTEQkQEkkR.[L]	HCD	2.61	0.0002	0.001	0.59	0.64	1	Sequest HT (2)	2	728.413	0.1	47.1952	16438	16438	Q01780	Acetyl:2H(3	TTEQKQEKKR	10	2	47.195	240121	10	N-Term(Acetyl:2H(3));K5(Acetyl:2H(3));K8(Acetyl:2H(3));K9(Acetyl:2H(3))	Acetyl:2H(3)@Any N-term;Acetyl:2H(3)@K;Acetyl:2H(3)@K;Acetyl:2H(3)@K	27	QE	0.251319	FALSE	Sequest HT	Sequest HT (A2)	A	2	Unambiguous	1	Q01780	Exosome component 10 OS=Homo sapiens OX=9606 GN=EXOSC10 PE=1 SV=2	Q01780	Exosome component 10 OS=Homo sapiens OX=9606 GN=EXOSC10 PE=1 SV=2	0	2	0.6398	0	1	1	728.413	1455.82	1455.82	0.1	7e-05	0/0	0	0	6.86684e+06	HCD	MS2	27.3793	9.542	47.1952	16438	16435	220621_E_301.raw	F7.1	115	1	FALSE	R	T	F7	trypsin	283786	3.01861e+06	0.0859333	0.914067	MGTG	2ND	10	158	0	FALSE	0;5;8;9	669618	NA	NA	NA
High	[R].rLDINEGAARPR.[R]	HCD	2.04	0.00012	0.0006	0.675	0.21	1	Sequest HT (2)	3	471.597	-1.48	47.2306	16458	16458	Q9BUP0	Acetyl:2H(3	RLDINEGAARPR	12	3	47.231	240122	12	N-Term(Acetyl:2H(3))	Acetyl:2H(3)@Any N-term	27	QE	0.251558	TRUE	Sequest HT	Sequest HT (A2)	A	2	Unambiguous	1	Q9BUP0	EF-hand domain-containing protein D1 OS=Homo sapiens OX=9606 GN=EFHD1 PE=1 SV=1	Q9BUP0	EF-hand domain-containing protein D1 OS=Homo sapiens OX=9606 GN=EFHD1 PE=1 SV=1	1	0	0.2108	0	1	1	471.597	1412.78	1412.78	-1.48	-0.0007	0/0	0	0	3.84426e+06	HCD	MS2	66.5021	18.29	47.2306	16458	16448	220621_E_301.raw	F7.1	152	1	FALSE	R	R	F7	trypsin	433559	590239	0.423481	0.576519	MGTG	2ND	10	158	1	TRUE	0	195543	202.138	49461	0.252941
High	[R].lAHYNkR.[S]	HCD	2.08	0.0026	0.029	0.184	0.62	1	Sequest HT (2)	2	496.281	-4.19	47.242	16464	16464	Q16778; Q6DN03; Q5QNW6; Q99879; P33778; P58876; Q93079; O60814; Q99880; Q6DRA6; P62807; Q8N257; P06899; P23527; Q99877	Acetyl:2H(3	LAHYNKR	7	2	47.242	240123	7	N-Term(Acetyl:2H(3));K6(Acetyl:2H(3))	Acetyl:2H(3)@Any N-term;Acetyl:2H(3)@K	27	QE	0.251635	FALSE	Sequest HT	Sequest HT (A2)	A	2	Unambiguous	15	Q6DN03; O60814; Q8N257	Putative histone H2B type 2-C OS=Homo sapiens OX=9606 GN=H2BC20P PE=5 SV=3;Histone H2B type 1-K OS=Homo sapiens OX=9606 GN=H2BC12 PE=1 SV=3;Histone H2B type 3-B OS=Homo sapiens OX=9606 GN=H2BC26 PE=1 SV=3	Q16778; Q6DN03; Q5QNW6; Q99879; P33778; P58876; Q93079; O60814; Q99880; Q6DRA6; P62807; Q8N257; P06899; P23527; Q99877	Histone H2B type 2-E OS=Homo sapiens OX=9606 GN=H2BC21 PE=1 SV=3; Putative histone H2B type 2-C OS=Homo sapiens OX=9606 GN=H2BC20P PE=5 SV=3; Histone H2B type 2-F OS=Homo sapiens OX=9606 GN=H2BC18 PE=1 SV=3; Histone H2B type 1-M OS=Homo sapiens OX=9606 GN=H2BC14 PE=1 SV=3; Histone H2B type 1-B OS=Homo sapiens OX=9606 GN=H2BC3 PE=1 SV=2; Histone H2B type 1-D OS=Homo sapiens OX=9606 GN=H2BC5 PE=1 SV=2; Histone H2B type 1-H OS=Homo sapiens OX=9606 GN=H2BC9 PE=1 SV=3; Histone H2B type 1-K OS=Homo sapiens OX=9606 GN=H2BC12 PE=1 SV=3; Histone H2B type 1-L OS=Homo sapiens OX=9606 GN=H2BC13 PE=1 SV=3; Putative histone H2B type 2-D OS=Homo sapiens OX=9606 GN=H2BC19P PE=5 SV=3; Histone H2B type 1-C/E/F/G/I OS=Homo sapiens OX=9606 GN=H2BC10 PE=1 SV=4; Histone H2B type 3-B OS=Homo sapiens OX=9606 GN=H2BC26 PE=1 SV=3; Histone H2B type 1-J OS=Homo sapiens OX=9606 GN=H2BC11 PE=1 SV=3; Histone H2B type 1-O OS=Homo sapiens OX=9606 GN=H2BC17 PE=1 SV=3; Histone H2B type 1-N OS=Homo sapiens OX=9606 GN=H2BC15 PE=1 SV=3	0	2	0.6154	0	1	1	496.281	991.555	991.559	-4.19	-0.00208	0/0	0	0	12143289	HCD	MS2	43.3107	3.854	47.242	16464	16461	220621_E_301.raw	F7.1	86	3	FALSE	R	L	F7	trypsin	799082	6.29994e+06	0.112562	0.887438	MGTG	2ND	10	158	0	FALSE	0;6	1514539	NA	NA	NA
High	[R].kEkkDNPNR.[G]	HCD	2.36	0.0002	0.0011	0.589	0.58	1	Sequest HT (2)	2	654.869	0.19	47.2978	16493	16493	Q9Y6W5	Acetyl:2H(3	KEKKDNPNR	9	2	47.298	240124	9	N-Term(Acetyl:2H(3));K1(Acetyl:2H(3));K3(Acetyl:2H(3));K4(Acetyl:2H(3))	Acetyl:2H(3)@Any N-term;Acetyl:2H(3)@K;Acetyl:2H(3)@K;Acetyl:2H(3)@K	27	QE	0.252012	FALSE	Sequest HT	Sequest HT (A2)	A	2	Unambiguous	1	Q9Y6W5	Actin-binding protein WASF2 OS=Homo sapiens OX=9606 GN=WASF2 PE=1 SV=3	Q9Y6W5	Actin-binding protein WASF2 OS=Homo sapiens OX=9606 GN=WASF2 PE=1 SV=3	0	2	0.5847	0	1	1	654.869	1308.73	1308.73	0.19	0.00012	0/0	0	0	1.72572e+06	HCD	MS2	21.1748	97.625	47.2978	16493	16487	220621_E_301.raw	F7.1	131	1	FALSE	R	K	F7	trypsin	208956	511864	0.289887	0.710113	MGTG	2ND	10	158	0	FALSE	0;1;3;4	164757	NA	NA	NA
High	[R].kkDLTQTASSTAR.[A]	HCD	3.6	1.1e-05	2.3e-05	1.24	0.64	1	Sequest HT (2)	2	748.913	0.41	47.3517	16520	16520	Q9NZM1	NA	KKDLTQTASSTAR	13	2	47.352	240125	13	K1(Acetyl:2H(3));K2(Acetyl:2H(3))	Acetyl:2H(3)@K;Acetyl:2H(3)@K	27	QE	0.252376	FALSE	Sequest HT	Sequest HT (A2)	A	2	Unambiguous	1	Q9NZM1	Myoferlin OS=Homo sapiens OX=9606 GN=MYOF PE=1 SV=1	Q9NZM1	Myoferlin OS=Homo sapiens OX=9606 GN=MYOF PE=1 SV=1	0	2	0.6361	0	1	1	748.913	1496.82	1496.82	0.41	0.0003	0/0	0	0	1.16091e+06	HCD	MS2	81.3947	97.088	47.3517	16520	16513	220621_E_301.raw	F7.1	117	1	FALSE	R	K	F7	trypsin	215330	714843	0.231494	0.768506	MGTG	2ND	10	158	0	FALSE	1;2	175818	NA	NA	NA
High	[R].eEkQkPQAER.[K]	HCD	2.47	0.0003	0.0022	0.485	0.25	1	Sequest HT (2)	2	657.849	-0.89	47.4094	16555	16555	P26641	Glu->pyro-Glu	EEKQKPQAER	10	2	47.409	240126	10	N-Term(Glu->pyro-Glu);K3(Acetyl:2H(3));K5(Acetyl:2H(3))	Glu->pyro-Glu@E^Any N-term;Acetyl:2H(3)@K;Acetyl:2H(3)@K	27	QE	0.252766	FALSE	Sequest HT	Sequest HT (A2)	A	2	Unambiguous	1	P26641	Elongation factor 1-gamma OS=Homo sapiens OX=9606 GN=EEF1G PE=1 SV=3	P26641	Elongation factor 1-gamma OS=Homo sapiens OX=9606 GN=EEF1G PE=1 SV=3	0	2	0.251	0	1	1	657.849	1314.69	1314.69	-0.89	-0.00058	0/0	0	0	4.12028e+06	HCD	MS2	50.9216	27.613	47.4094	16555	16552	220621_E_301.raw	F7.1	169	1	FALSE	R	E	F7	trypsin	463868	1.21513e+06	0.276276	0.723724	MGTG	2ND	10	158	0	FALSE	0;3;5	656728	NA	NA	NA
High	[R].eEVDQVAR.[A]	HCD	1.75	0.0051	0.066	0.09	0.51	1	Sequest HT (2)	1	927.451	-1.77	47.4164	16558	16558	O75880	Glu->pyro-Glu	EEVDQVAR	8	1	47.416	240127	8	N-Term(Glu->pyro-Glu)	Glu->pyro-Glu@E^Any N-term	27	QE	0.252814	FALSE	Sequest HT	Sequest HT (A2)	A	2	Unambiguous	1	O75880	Protein SCO1 homolog, mitochondrial OS=Homo sapiens OX=9606 GN=SCO1 PE=1 SV=1	O75880	Protein SCO1 homolog, mitochondrial OS=Homo sapiens OX=9606 GN=SCO1 PE=1 SV=1	0	1	0.5086	0	1	1	927.451	927.451	927.453	-1.77	-0.00164	0/0	0	0	977386	HCD	MS2	0	116.302	47.4164	16558	16552	220621_E_301.raw	F7.1	101	1	FALSE	R	E	F7	trypsin	33264.9	82179.9	0.288146	0.711854	MGTG	2ND	10	158	0	FALSE	0	36699.3	NA	NA	NA
High	[R].gYFEHR.[E]	HCD	1.73	0.0036	0.045	0.132	0.64	1	Sequest HT (2)	2	427.205	-0.64	47.4366	16571	16571	Q9BUJ2	Acetyl:2H(3	GYFEHR	6	2	47.437	240128	6	N-Term(Acetyl:2H(3))	Acetyl:2H(3)@Any N-term	27	QE	0.25295	FALSE	Sequest HT	Sequest HT (A2)	A	2	Unambiguous	1	Q9BUJ2	Heterogeneous nuclear ribonucleoprotein U-like protein 1 OS=Homo sapiens OX=9606 GN=HNRNPUL1 PE=1 SV=2	Q9BUJ2	Heterogeneous nuclear ribonucleoprotein U-like protein 1 OS=Homo sapiens OX=9606 GN=HNRNPUL1 PE=1 SV=2	0	2	0.6416	0	1	1	427.205	853.403	853.403	-0.64	-0.00027	0/0	0	0	2.93352e+06	HCD	MS2	24.3365	36.925	47.4366	16571	16565	220621_E_301.raw	F7.1	78	1	FALSE	R	G	F7	trypsin	65842.4	764708	0.0792756	0.920724	MGTG	2ND	10	158	0	FALSE	0	178569	NA	NA	NA
High	[R].gAcAGSEDAVkAR.[L]	HCD	3.13	4.5e-05	0.00013	0.934	0.7	1	Sequest HT (2)	2	691.336	-0.33	47.6102	16660	16660	Q13813	Acetyl:2H(3	GACAGSEDAVKAR	13	2	47.61	240129	13	N-Term(Acetyl:2H(3));C3(Carbamidomethyl);K11(Acetyl:2H(3))	Acetyl:2H(3)@Any N-term;Carbamidomethyl@C;Acetyl:2H(3)@K	27	QE	0.254123	FALSE	Sequest HT	Sequest HT (A2)	A	2	Unambiguous	1	Q13813	Spectrin alpha chain, non-erythrocytic 1 OS=Homo sapiens OX=9606 GN=SPTAN1 PE=1 SV=3	Q13813	Spectrin alpha chain, non-erythrocytic 1 OS=Homo sapiens OX=9606 GN=SPTAN1 PE=1 SV=3	0	2	0.6997	0	1	1	691.336	1381.66	1381.66	-0.33	-0.00023	0/0	0	0	3.07064e+06	HCD	MS2	56.3178	21.322	47.6102	16660	16656	220621_E_301.raw	F7.1	114	1	FALSE	R	G	F7	trypsin	260372	1.0784e+06	0.194485	0.805515	MGTG	2ND	10	158	0	FALSE	0;3;11	215496	NA	NA	NA
High	[R].sIHEIPR.[QE]	HCD	1.65	0.0076	0.1	0.036	0.42	1	Sequest HT (2)	2	448.755	-0.13	47.6411	16674	16674	O75376; Q9Y618	Acetyl:2H(3	SIHEIPR	7	2	47.641	240130	7	N-Term(Acetyl:2H(3))	Acetyl:2H(3)@Any N-term	27	QE	0.254332	FALSE	Sequest HT	Sequest HT (A2)	A	2	Unambiguous	2	O75376; Q9Y618	Nuclear receptor corepressor 1 OS=Homo sapiens OX=9606 GN=NCOR1 PE=1 SV=2;Nuclear receptor corepressor 2 OS=Homo sapiens OX=9606 GN=NCOR2 PE=1 SV=3	O75376; Q9Y618	Nuclear receptor corepressor 1 OS=Homo sapiens OX=9606 GN=NCOR1 PE=1 SV=2; Nuclear receptor corepressor 2 OS=Homo sapiens OX=9606 GN=NCOR2 PE=1 SV=3	0	2	0.4182	0	1	1	448.755	896.503	896.503	-0.13	-6e-05	0/0	0	0	3369625	HCD	MS2	52.1538	15.845	47.6411	16674	16669	220621_E_301.raw	F7.1	92	2	FALSE	R	S	F7	trypsin	203419	1.62823e+06	0.111057	0.888943	MGTG	2ND	10	158	0	FALSE	0	558757	NA	NA	NA
High	[R].sQHckPEEGLEAR.[G]	HCD	4.04	1.8e-05	6.8e-05	1.05	0.61	1	Sequest HT (2)	2	815.895	3.61	47.6451	16676	16676	P43357; P43356; P43360	Acetyl:2H(3	SQHCKPEEGLEAR	13	2	47.645	240131	13	N-Term(Acetyl:2H(3));C4(Carbamidomethyl);K5(Acetyl:2H(3))	Acetyl:2H(3)@Any N-term;Carbamidomethyl@C;Acetyl:2H(3)@K	27	QE	0.254359	FALSE	Sequest HT	Sequest HT (A2)	A	2	Unambiguous	3	P43357	Melanoma-associated antigen 3 OS=Homo sapiens OX=9606 GN=MAGEA3 PE=1 SV=1	P43357; P43356; P43360	Melanoma-associated antigen 3 OS=Homo sapiens OX=9606 GN=MAGEA3 PE=1 SV=1; Melanoma-associated antigen 2 OS=Homo sapiens OX=9606 GN=MAGEA2B PE=1 SV=1; Melanoma-associated antigen 6 OS=Homo sapiens OX=9606 GN=MAGEA6 PE=1 SV=1	0	2	0.6114	0	1	1	815.895	1630.78	1630.78	3.61	0.00294	0/0	0	0	1.84461e+06	HCD	MS2	19.2634	91.961	47.6451	16676	16669	220621_E_301.raw	F7.1	127	1	FALSE	R	S	F7	trypsin	232455	813307	0.222283	0.777717	MGTG	2ND	10	158	0	FALSE	0;4;5	240022	NA	NA	NA
High	[R].DDGYSTkDSYSSR.[D]	HCD	3.56	4e-05	0.00012	0.96	0.78	1	Sequest HT (2)	2	763.328	0.2	47.6679	16689	16689	P38159; Q96E39	NA	DDGYSTKDSYSSR	13	2	47.668	240132	13	K7(Acetyl:2H(3))	Acetyl:2H(3)@K	27	QE	0.254513	FALSE	Sequest HT	Sequest HT (A2)	A	2	Unambiguous	2	P38159; Q96E39	RNA-binding motif protein, X chromosome OS=Homo sapiens OX=9606 GN=RBMX PE=1 SV=3;RNA binding motif protein, X-linked-like-1 OS=Homo sapiens OX=9606 GN=RBMXL1 PE=1 SV=1	P38159; Q96E39	RNA-binding motif protein, X chromosome OS=Homo sapiens OX=9606 GN=RBMX PE=1 SV=3; RNA binding motif protein, X-linked-like-1 OS=Homo sapiens OX=9606 GN=RBMXL1 PE=1 SV=1	0	2	0.7753	0	1	1	763.328	1525.65	1525.65	0.2	0.00015	0/0	0	0	1.641e+06	HCD	MS2	7.78076	91.089	47.6679	16689	16682	220621_E_301.raw	F7.1	28	2	FALSE	R	D	F7	trypsin	274965	741850	0.270418	0.729582	MGTG	2ND	10	158	0	FALSE	7	205240	NA	NA	NA
High	[R].LNVEEkkTR.[A]	HCD	2	0.0012	0.011	0.292	0.56	1	Sequest HT (2)	2	603.851	-0.99	47.6755	16693	16693	Q13283; Q9UN86	NA	LNVEEKKTR	9	2	47.676	240133	9	K6(Acetyl:2H(3));K7(Acetyl:2H(3))	Acetyl:2H(3)@K;Acetyl:2H(3)@K	27	QE	0.254564	FALSE	Sequest HT	Sequest HT (A2)	A	2	Unambiguous	2	Q13283; Q9UN86	Ras GTPase-activating protein-binding protein 1 OS=Homo sapiens OX=9606 GN=G3BP1 PE=1 SV=1;Ras GTPase-activating protein-binding protein 2 OS=Homo sapiens OX=9606 GN=G3BP2 PE=1 SV=2	Q13283; Q9UN86	Ras GTPase-activating protein-binding protein 1 OS=Homo sapiens OX=9606 GN=G3BP1 PE=1 SV=1; Ras GTPase-activating protein-binding protein 2 OS=Homo sapiens OX=9606 GN=G3BP2 PE=1 SV=2	0	2	0.56	0	1	1	603.851	1206.69	1206.7	-0.99	-0.0006	0/0	0	0	938967	HCD	MS2	64.6002	30.253	47.6755	16693	16682	220621_E_301.raw	F7.1	109	2	FALSE	R	L	F7	trypsin	165138	506334	0.245935	0.754065	MGTG	2ND	10	158	0	FALSE	6;7	151532	NA	NA	NA
High	[R].kkkVVHR.[T]	HCD	2.45	0.00078	0.0071	0.345	0.58	1	Sequest HT (2)	2	537.862	-0.74	47.6895	16699	16699	Q96K17; P20290	Acetyl:2H(3	KKKVVHR	7	2	47.69	240134	7	N-Term(Acetyl:2H(3));K1(Acetyl:2H(3));K2(Acetyl:2H(3));K3(Acetyl:2H(3))	Acetyl:2H(3)@Any N-term;Acetyl:2H(3)@K;Acetyl:2H(3)@K;Acetyl:2H(3)@K	27	QE	0.254659	FALSE	Sequest HT	Sequest HT (A2)	A	2	Unambiguous	2	Q96K17; P20290	Transcription factor BTF3 homolog 4 OS=Homo sapiens OX=9606 GN=BTF3L4 PE=1 SV=1;Transcription factor BTF3 OS=Homo sapiens OX=9606 GN=BTF3 PE=1 SV=1	Q96K17; P20290	Transcription factor BTF3 homolog 4 OS=Homo sapiens OX=9606 GN=BTF3L4 PE=1 SV=1; Transcription factor BTF3 OS=Homo sapiens OX=9606 GN=BTF3 PE=1 SV=1	0	2	0.5796	0	1	1	537.862	1074.72	1074.72	-0.74	-0.0004	0/0	0	0	12043137	HCD	MS2	45.6274	5.015	47.6895	16699	16695	220621_E_301.raw	F7.1	7	2	FALSE	R	K	F7	trypsin	1.85244e+06	5797122	0.242163	0.757837	MGTG	2ND	10	158	0	FALSE	0;1;2;3	1302002	NA	NA	NA
High	[R].kELNmGQR.[C]	HCD	1.35	0.0028	0.032	0.171	0.09	1	Sequest HT (2)	2	541.282	-1.2	47.7311	16723	16723	P11310	Acetyl:2H(3	KELNMGQR	8	2	47.731	240135	8	N-Term(Acetyl:2H(3));K1(Acetyl:2H(3));M5(Oxidation)	Acetyl:2H(3)@Any N-term;Acetyl:2H(3)@K;Oxidation@M	27	QE	0.25494	FALSE	Sequest HT	Sequest HT (A2)	A	2	Unambiguous	1	P11310	Medium-chain specific acyl-CoA dehydrogenase, mitochondrial OS=Homo sapiens OX=9606 GN=ACADM PE=1 SV=1	P11310	Medium-chain specific acyl-CoA dehydrogenase, mitochondrial OS=Homo sapiens OX=9606 GN=ACADM PE=1 SV=1	0	2	0.0889	0	1	1	541.282	1081.56	1081.56	-1.2	-0.00065	0/0	0	0	1.10473e+06	HCD	MS2	83.3189	44.794	47.7311	16723	16721	220621_E_301.raw	F7.1	166	1	FALSE	R	K	F7	trypsin	234419	353297	0.398865	0.601135	MGTG	2ND	10	158	0	FALSE	0;1;5	169863	NA	NA	NA
High	[R].gPPPPPGDENR.[E]	HCD	3.18	0.0007	0.0065	0.356	0.63	1	Sequest HT (2)	2	589.288	1.6	47.7349	16725	16725	Q13435	Acetyl:2H(3	GPPPPPGDENR	11	2	47.735	240136	11	N-Term(Acetyl:2H(3))	Acetyl:2H(3)@Any N-term	27	QE	0.254966	FALSE	Sequest HT	Sequest HT (A2)	A	2	Unambiguous	1	Q13435	Splicing factor 3B subunit 2 OS=Homo sapiens OX=9606 GN=SF3B2 PE=1 SV=2	Q13435	Splicing factor 3B subunit 2 OS=Homo sapiens OX=9606 GN=SF3B2 PE=1 SV=2	0	2	0.6321	0	1	1	589.288	1177.57	1177.57	1.6	0.00094	0/0	0	0	1.75243e+06	HCD	MS2	35.4333	112.68	47.7349	16725	16721	220621_E_301.raw	F7.1	113	1	FALSE	R	G	F7	trypsin	332083	699092	0.322043	0.677957	MGTG	2ND	10	158	0	FALSE	0	178441	NA	NA	NA
High	[R].rGLAPNTPGkAR.[K]	HCD	2.27	0.0051	0.066	0.089	0.52	1	Sequest HT (2)	2	664.39	1.11	47.7455	16731	16731	O43663	Acetyl:2H(3	RGLAPNTPGKAR	12	2	47.746	240137	12	N-Term(Acetyl:2H(3));K10(Acetyl:2H(3))	Acetyl:2H(3)@Any N-term;Acetyl:2H(3)@K	27	QE	0.255037	TRUE	Sequest HT	Sequest HT (A2)	A	2	Unambiguous	1	O43663	Protein regulator of cytokinesis 1 OS=Homo sapiens OX=9606 GN=PRC1 PE=1 SV=2	O43663	Protein regulator of cytokinesis 1 OS=Homo sapiens OX=9606 GN=PRC1 PE=1 SV=2	1	0	0.5154	0	1	1	664.39	1327.77	1327.77	1.11	0.00073	0/0	0	0	5017870	HCD	MS2	63.9568	17.681	47.7455	16731	16721	220621_E_301.raw	F7.1	87	1	FALSE	R	R	F7	trypsin	141590	500746	0.22043	0.77957	MGTG	2ND	10	158	1	TRUE	0;10	253490	202.138	100451	0.396273
High	[R].sSLGSHQLPR.[G]	HCD	2.62	0.00035	0.0028	0.457	0.46	1	Sequest HT (2)	2	563.802	-7.22	47.7841	16750	16750	O95817	Acetyl:2H(3	SSLGSHQLPR	10	2	47.784	240138	10	N-Term(Acetyl:2H(3))	Acetyl:2H(3)@Any N-term	27	QE	0.255298	FALSE	Sequest HT	Sequest HT (A2)	A	2	Unambiguous	1	O95817	BAG family molecular chaperone regulator 3 OS=Homo sapiens OX=9606 GN=BAG3 PE=1 SV=3	O95817	BAG family molecular chaperone regulator 3 OS=Homo sapiens OX=9606 GN=BAG3 PE=1 SV=3	0	2	0.458	0	1	1	563.802	1126.6	1126.6	-7.22	-0.00407	0/0	0	0	1.65731e+06	HCD	MS2	0	101.008	47.7841	16750	16747	220621_E_301.raw	F7.1	152	1	FALSE	R	S	F7	trypsin	40609.9	394205	0.0933957	0.906604	MGTG	2ND	10	158	0	FALSE	0	129963	NA	NA	NA
High	[R].HLQLAIR.[NG]	HCD	2.1	0.00023	0.0013	0.554	0.32	1	Sequest HT (2)	2	425.766	-0.42	47.7866	16751	16751	Q16777; Q7L7L0; Q71UI9; Q96QV6; P04908; P0C0S5; Q93077; Q99878; Q96KK5; Q9BTM1; P16104; P20671; P0C0S8; Q6FI13	NA	HLQLAIR	7	2	47.787	240139	7		NA	27	QE	0.255315	FALSE	Sequest HT	Sequest HT (A2)	A	2	Unambiguous	14	Q16777; Q7L7L0; Q71UI9; P0C0S5; Q99878; Q96KK5; Q9BTM1; P16104; P20671	Histone H2A type 2-C OS=Homo sapiens OX=9606 GN=H2AC20 PE=1 SV=4;Histone H2A type 3 OS=Homo sapiens OX=9606 GN=H2AC25 PE=1 SV=3;Histone H2A.V OS=Homo sapiens OX=9606 GN=H2AZ2 PE=1 SV=3;Histone H2A.Z OS=Homo sapiens OX=9606 GN=H2AZ1 PE=1 SV=2;Histone H2A type 1-J OS=Homo sapiens OX=9606 GN=H2AC14 PE=1 SV=3;Histone H2A type 1-H OS=Homo sapiens OX=9606 GN=H2AC12 PE=1 SV=3;Histone H2A.J OS=Homo sapiens OX=9606 GN=H2AJ PE=1 SV=1;Histone H2AX OS=Homo sapiens OX=9606 GN=H2AX PE=1 SV=2;Histone H2A type 1-D OS=Homo sapiens OX=9606 GN=H2AC7 PE=1 SV=2	Q16777; Q7L7L0; Q71UI9; Q96QV6; P04908; P0C0S5; Q93077; Q99878; Q96KK5; Q9BTM1; P16104; P20671; P0C0S8; Q6FI13	Histone H2A type 2-C OS=Homo sapiens OX=9606 GN=H2AC20 PE=1 SV=4; Histone H2A type 3 OS=Homo sapiens OX=9606 GN=H2AC25 PE=1 SV=3; Histone H2A.V OS=Homo sapiens OX=9606 GN=H2AZ2 PE=1 SV=3; Histone H2A type 1-A OS=Homo sapiens OX=9606 GN=H2AC1 PE=1 SV=3; Histone H2A type 1-B/E OS=Homo sapiens OX=9606 GN=H2AC8 PE=1 SV=2; Histone H2A.Z OS=Homo sapiens OX=9606 GN=H2AZ1 PE=1 SV=2; Histone H2A type 1-C OS=Homo sapiens OX=9606 GN=H2AC6 PE=1 SV=3; Histone H2A type 1-J OS=Homo sapiens OX=9606 GN=H2AC14 PE=1 SV=3; Histone H2A type 1-H OS=Homo sapiens OX=9606 GN=H2AC12 PE=1 SV=3; Histone H2A.J OS=Homo sapiens OX=9606 GN=H2AJ PE=1 SV=1; Histone H2AX OS=Homo sapiens OX=9606 GN=H2AX PE=1 SV=2; Histone H2A type 1-D OS=Homo sapiens OX=9606 GN=H2AC7 PE=1 SV=2; Histone H2A type 1 OS=Homo sapiens OX=9606 GN=H2AC17 PE=1 SV=2; Histone H2A type 2-A OS=Homo sapiens OX=9606 GN=H2AC19 PE=1 SV=3	0	2	0.3238	0	1	1	425.766	850.525	850.526	-0.42	-0.00018	0/0	0	0	1.51993e+06	HCD	MS2	29.7371	120	47.7866	16751	16747	220621_E_301.raw	F7.1	79	9	FALSE	R	H	F7	trypsin	105862	280279	0.274153	0.725847	MGTG	2ND	10	158	0	FALSE	NA	95745.1	NA	NA	NA
High	[R].eSDITkER.[I]	HCD	1.83	0.003	0.035	0.161	0.52	1	Sequest HT (2)	2	502.758	-0.7	47.7879	16752	16752	P17987	Glu->pyro-Glu	ESDITKER	8	2	47.788	240140	8	N-Term(Glu->pyro-Glu);K6(Acetyl:2H(3))	Glu->pyro-Glu@E^Any N-term;Acetyl:2H(3)@K	27	QE	0.255324	FALSE	Sequest HT	Sequest HT (A2)	A	2	Unambiguous	1	P17987	T-complex protein 1 subunit alpha OS=Homo sapiens OX=9606 GN=TCP1 PE=1 SV=1	P17987	T-complex protein 1 subunit alpha OS=Homo sapiens OX=9606 GN=TCP1 PE=1 SV=1	0	2	0.5191	0	1	1	502.758	1004.51	1004.51	-0.7	-0.00035	0/0	0	0	40456500	HCD	MS2	29.4988	2.441	47.7879	16752	16747	220621_E_301.raw	F7.1	168	1	FALSE	R	E	F7	trypsin	1310925	12992910	0.0916485	0.908352	MGTG	2ND	10	158	0	FALSE	0;6	6345456	NA	NA	NA
High	[R].eSDITkER.[I]	HCD	2.03	0.0015	0.015	0.255	0.42	1	Sequest HT (2)	2	502.757	-1.25	47.8372	16783	16783	P17987	Glu->pyro-Glu	ESDITKER	8	2	47.837	240141	8	N-Term(Glu->pyro-Glu);K6(Acetyl:2H(3))	Glu->pyro-Glu@E^Any N-term;Acetyl:2H(3)@K	27	QE	0.255657	FALSE	Sequest HT	Sequest HT (A2)	A	2	Unambiguous	1	P17987	T-complex protein 1 subunit alpha OS=Homo sapiens OX=9606 GN=TCP1 PE=1 SV=1	P17987	T-complex protein 1 subunit alpha OS=Homo sapiens OX=9606 GN=TCP1 PE=1 SV=1	0	2	0.4187	0	1	1	502.757	1004.51	1004.51	-1.25	-0.00063	0/0	0	0	28485682	HCD	MS2	38.3865	3.249	47.8372	16783	16773	220621_E_301.raw	F7.1	169	1	FALSE	R	E	F7	trypsin	927568	8.84591e+06	0.0949066	0.905093	MGTG	2ND	10	158	0	FALSE	0;6	3895302	NA	NA	NA
High	[R].LkkQLADER.[S]	HCD	2.9	0.0003	0.0022	0.483	0.6	1	Sequest HT (2)	2	595.854	0.39	47.8746	16806	16806	Q14980	NA	LKKQLADER	9	2	47.875	240142	9	K2(Acetyl:2H(3));K3(Acetyl:2H(3))	Acetyl:2H(3)@K;Acetyl:2H(3)@K	27	QE	0.255909	FALSE	Sequest HT	Sequest HT (A2)	A	2	Unambiguous	1	Q14980	Nuclear mitotic apparatus protein 1 OS=Homo sapiens OX=9606 GN=NUMA1 PE=1 SV=2	Q14980	Nuclear mitotic apparatus protein 1 OS=Homo sapiens OX=9606 GN=NUMA1 PE=1 SV=2	0	2	0.6034	0	1	1	595.854	1190.7	1190.7	0.39	0.00023	0/0	0	0	2.43972e+06	HCD	MS2	43.6488	66.107	47.8746	16806	16799	220621_E_301.raw	F7.1	105	1	FALSE	R	L	F7	trypsin	194402	1.11089e+06	0.148933	0.851067	MGTG	2ND	10	158	0	FALSE	2;3	289468	NA	NA	NA
High	[R].rYFGGTEDR.[L]	HCD	3.03	0.00011	0.00049	0.708	0.47	1	Sequest HT (2)	2	573.274	-0.36	47.897	16820	16820	Q16658	Acetyl:2H(3	RYFGGTEDR	9	2	47.897	240143	9	N-Term(Acetyl:2H(3))	Acetyl:2H(3)@Any N-term	27	QE	0.256061	TRUE	Sequest HT	Sequest HT (A2)	A	2	Unambiguous	1	Q16658	Fascin OS=Homo sapiens OX=9606 GN=FSCN1 PE=1 SV=3	Q16658	Fascin OS=Homo sapiens OX=9606 GN=FSCN1 PE=1 SV=3	1	0	0.4653	0	1	1	573.274	1145.54	1145.54	-0.36	-0.0002	0/0	0	0	6.92507e+06	HCD	MS2	25.666	39.285	47.897	16820	16812	220621_E_301.raw	F7.1	78	1	FALSE	R	R	F7	trypsin	388748	807460	0.324983	0.675017	MGTG	2ND	10	158	1	TRUE	0	368933	202.138	97319	0.263785
High	[R].tSNEVQYDQR.[L]	HCD	3.13	7.4e-05	0.00026	0.819	0.65	1	Sequest HT (2)	2	642.798	-1.08	47.9085	16826	16826	Q13573	Acetyl:2H(3	TSNEVQYDQR	10	2	47.908	240144	10	N-Term(Acetyl:2H(3))	Acetyl:2H(3)@Any N-term	27	QE	0.256139	FALSE	Sequest HT	Sequest HT (A2)	A	2	Unambiguous	1	Q13573	SNW domain-containing protein 1 OS=Homo sapiens OX=9606 GN=SNW1 PE=1 SV=1	Q13573	SNW domain-containing protein 1 OS=Homo sapiens OX=9606 GN=SNW1 PE=1 SV=1	0	0	0.6518	0	1	1	642.798	1284.59	1284.59	-1.08	-0.00069	0/0	0	0	6.69723e+06	HCD	MS2	78.1064	13.696	47.9085	16826	16825	220621_E_301.raw	F7.1	61	1	FALSE	R	T	F7	trypsin	429840	2456085	0.148944	0.851056	MGTG	2ND	10	158	0	FALSE	0	673630	202.139	25601.5	0.0380053
High	[R].kEEkVR.[A]	HCD	1.59	0.0092	0.13	0.011	0.4	1	Sequest HT (2)	2	462.279	-0.49	47.9574	16856	16856	P11387	Acetyl:2H(3	KEEKVR	6	2	47.957	240145	6	N-Term(Acetyl:2H(3));K1(Acetyl:2H(3));K4(Acetyl:2H(3))	Acetyl:2H(3)@Any N-term;Acetyl:2H(3)@K;Acetyl:2H(3)@K	27	QE	0.256469	FALSE	Sequest HT	Sequest HT (A2)	A	2	Unambiguous	1	P11387	DNA topoisomerase 1 OS=Homo sapiens OX=9606 GN=TOP1 PE=1 SV=2	P11387	DNA topoisomerase 1 OS=Homo sapiens OX=9606 GN=TOP1 PE=1 SV=2	0	0	0.4025	0	1	1	462.279	923.55	923.551	-0.49	-0.00022	0/0	0	0	6680675	HCD	MS2	57.1575	22.837	47.9574	16856	16851	220621_E_301.raw	F7.1	77	1	FALSE	R	K	F7	trypsin	735560	2.11529e+06	0.258015	0.741985	MGTG	2ND	10	158	0	FALSE	0;1;4	1270021	NA	NA	NA
High	[R].kEEkVR.[A]	HCD	1.61	0.0063	0.084	0.062	0.4	1	Sequest HT (2)	2	462.279	-0.62	47.9865	16875	16875	P11387	Acetyl:2H(3	KEEKVR	6	2	47.986	240146	6	N-Term(Acetyl:2H(3));K1(Acetyl:2H(3));K4(Acetyl:2H(3))	Acetyl:2H(3)@Any N-term;Acetyl:2H(3)@K;Acetyl:2H(3)@K	27	QE	0.256666	FALSE	Sequest HT	Sequest HT (A2)	A	2	Unambiguous	1	P11387	DNA topoisomerase 1 OS=Homo sapiens OX=9606 GN=TOP1 PE=1 SV=2	P11387	DNA topoisomerase 1 OS=Homo sapiens OX=9606 GN=TOP1 PE=1 SV=2	0	0	0.4037	0	1	1	462.279	923.55	923.551	-0.62	-0.00029	0/0	0	0	8749625	HCD	MS2	61.7102	13.73	47.9865	16875	16864	220621_E_301.raw	F7.1	77	1	FALSE	R	K	F7	trypsin	970290	2.53114e+06	0.277113	0.722887	MGTG	2ND	10	158	0	FALSE	0;1;4	1527999	NA	NA	NA
High	[R].rkQQLAEEEAR.[R]	HCD	3.81	1.1e-05	9.5e-07	1.78	0.5	1	Sequest HT (2)	2	724.391	-2.1	48.0057	16885	16885	Q27J81	Acetyl:2H(3	RKQQLAEEEAR	11	2	48.006	240147	11	N-Term(Acetyl:2H(3));K2(Acetyl:2H(3))	Acetyl:2H(3)@Any N-term;Acetyl:2H(3)@K	27	QE	0.256795	TRUE	Sequest HT	Sequest HT (A2)	A	2	Unambiguous	1	Q27J81	Inverted formin-2 OS=Homo sapiens OX=9606 GN=INF2 PE=1 SV=2	Q27J81	Inverted formin-2 OS=Homo sapiens OX=9606 GN=INF2 PE=1 SV=2	1	2	0.5039	0	1	1	724.391	1447.77	1447.78	-2.1	-0.00152	0/0	0	0	5165163	HCD	MS2	21.1667	42.332	48.0057	16885	16877	220621_E_301.raw	F7.1	202	1	FALSE	R	R	F7	trypsin	279016	683085	0.290007	0.709993	MGTG	2ND	10	158	1	TRUE	0;2	281905	202.137	30522.4	0.108272
High	[R].LkLDkDR.[K]	HCD	1.82	0.0035	0.042	0.14	0.47	1	Sequest HT (2)	2	489.298	-0.96	48.0638	16919	16919	P61254; Q9UNX3	NA	LKLDKDR	7	2	48.064	240148	7	K2(Acetyl:2H(3));K5(Acetyl:2H(3))	Acetyl:2H(3)@K;Acetyl:2H(3)@K	27	QE	0.257188	FALSE	Sequest HT	Sequest HT (A2)	A	2	Unambiguous	2	P61254; Q9UNX3	60S ribosomal protein L26 OS=Homo sapiens OX=9606 GN=RPL26 PE=1 SV=1;60S ribosomal protein L26-like 1 OS=Homo sapiens OX=9606 GN=RPL26L1 PE=1 SV=1	P61254; Q9UNX3	60S ribosomal protein L26 OS=Homo sapiens OX=9606 GN=RPL26 PE=1 SV=1; 60S ribosomal protein L26-like 1 OS=Homo sapiens OX=9606 GN=RPL26L1 PE=1 SV=1	0	2	0.467	0	1	1	489.298	977.589	977.59	-0.96	-0.00047	0/0	0	0	3.89774e+06	HCD	MS2	45.9993	19.999	48.0638	16919	16916	220621_E_301.raw	F7.1	71	2	FALSE	R	L	F7	trypsin	82994.3	635430	0.115523	0.884477	MGTG	2ND	10	158	0	FALSE	2;5	240756	NA	NA	NA
High	[R].rAcAAGTPAVIR.[I]	HCD	2.2	0.0001	0.00045	0.725	0.41	1	Sequest HT (2)	2	644.355	0.53	48.0823	16930	16930	P51610	Acetyl:2H(3	RACAAGTPAVIR	12	2	48.082	240149	12	N-Term(Acetyl:2H(3));C3(Carbamidomethyl)	Acetyl:2H(3)@Any N-term;Carbamidomethyl@C	27	QE	0.257313	TRUE	Sequest HT	Sequest HT (A2)	A	2	Unambiguous	1	P51610	Host cell factor 1 OS=Homo sapiens OX=9606 GN=HCFC1 PE=1 SV=2	P51610	Host cell factor 1 OS=Homo sapiens OX=9606 GN=HCFC1 PE=1 SV=2	1	0	0.4091	0	1	1	644.355	1287.7	1287.7	0.53	0.00034	0/0	0	0	6513257	HCD	MS2	51.9564	17.791	48.0823	16930	16929	220621_E_301.raw	F7.1	176	1	FALSE	R	R	F7	trypsin	429981	802700	0.348818	0.651182	MGTG	2ND	10	158	1	TRUE	0;3	497842	202.138	54627.5	0.109729
High	[R].TGQLPESLR.[K]	HCD	2.67	0.0002	0.0011	0.58	0.46	1	Sequest HT (2)	2	500.773	-2.67	48.1205	16954	16954	Q9BQI3	NA	TGQLPESLR	9	2	48.12	240150	9		NA	27	QE	0.257571	FALSE	Sequest HT	Sequest HT (A2)	A	2	Unambiguous	1	Q9BQI3	Eukaryotic translation initiation factor 2-alpha kinase 1 OS=Homo sapiens OX=9606 GN=EIF2AK1 PE=1 SV=2	Q9BQI3	Eukaryotic translation initiation factor 2-alpha kinase 1 OS=Homo sapiens OX=9606 GN=EIF2AK1 PE=1 SV=2	0	2	0.4569	0	1	1	500.773	1000.54	1000.54	-2.67	-0.00134	0/0	0	0	3.52151e+06	HCD	MS2	14.4322	68.423	48.1205	16954	16942	220621_E_301.raw	F7.1	124	1	FALSE	R	T	F7	trypsin	237409	527948	0.310194	0.689806	MGTG	2ND	10	158	0	FALSE	NA	226654	NA	NA	NA
High	[R].ecLAETER.[N]	HCD	2.37	0.0032	0.038	0.151	0.62	1	Sequest HT (2)	2	495.222	1.28	48.1977	16998	16998	O75956; O14519	Glu->pyro-Glu	ECLAETER	8	2	48.198	240151	8	N-Term(Glu->pyro-Glu);C2(Carbamidomethyl)	Glu->pyro-Glu@E^Any N-term;Carbamidomethyl@C	27	QE	0.258093	FALSE	Sequest HT	Sequest HT (A2)	A	2	Unambiguous	2	O75956; O14519	Cyclin-dependent kinase 2-associated protein 2 OS=Homo sapiens OX=9606 GN=CDK2AP2 PE=1 SV=1;Cyclin-dependent kinase 2-associated protein 1 OS=Homo sapiens OX=9606 GN=CDK2AP1 PE=1 SV=1	O75956; O14519	Cyclin-dependent kinase 2-associated protein 2 OS=Homo sapiens OX=9606 GN=CDK2AP2 PE=1 SV=1; Cyclin-dependent kinase 2-associated protein 1 OS=Homo sapiens OX=9606 GN=CDK2AP1 PE=1 SV=1	0	2	0.6203	0	1	1	495.222	989.437	989.436	1.28	0.00063	0/0	0	0	2.8496e+06	HCD	MS2	19.9588	78.874	48.1977	16998	16994	220621_E_301.raw	F7.1	34	2	FALSE	R	E	F7	trypsin	414536	912869	0.31229	0.68771	MGTG	2ND	10	158	0	FALSE	0;2	253383	202.139	5538.4	0.0218578
High	[R].DAEDAVYGR.[D]	HCD	2.6	0.00017	0.00083	0.625	0.7	1	Sequest HT (2)	2	498.226	1.45	48.1989	16999	16999	Q07955	NA	DAEDAVYGR	9	2	48.199	240152	9		NA	27	QE	0.258101	FALSE	Sequest HT	Sequest HT (A2)	A	2	Unambiguous	1	Q07955	Serine/arginine-rich splicing factor 1 OS=Homo sapiens OX=9606 GN=SRSF1 PE=1 SV=2	Q07955	Serine/arginine-rich splicing factor 1 OS=Homo sapiens OX=9606 GN=SRSF1 PE=1 SV=2	0	2	0.6962	0	1	1	498.226	995.444	995.443	1.45	0.00072	0/0	0	0	2839280	HCD	MS2	45.0657	28.747	48.1989	16999	16994	220621_E_301.raw	F7.1	56	1	FALSE	R	D	F7	trypsin	317904	1.09286e+06	0.225341	0.774659	MGTG	2ND	10	158	0	FALSE	NA	218883	NA	NA	NA
High	[R].kkkVVHR.[T]	HCD	2.3	0.00085	0.0076	0.337	0.59	1	Sequest HT (2)	2	537.862	-0.73	48.2207	17010	17010	Q96K17; P20290	Acetyl:2H(3	KKKVVHR	7	2	48.221	240153	7	N-Term(Acetyl:2H(3));K1(Acetyl:2H(3));K2(Acetyl:2H(3));K3(Acetyl:2H(3))	Acetyl:2H(3)@Any N-term;Acetyl:2H(3)@K;Acetyl:2H(3)@K;Acetyl:2H(3)@K	27	QE	0.258248	FALSE	Sequest HT	Sequest HT (A2)	A	2	Unambiguous	2	Q96K17; P20290	Transcription factor BTF3 homolog 4 OS=Homo sapiens OX=9606 GN=BTF3L4 PE=1 SV=1;Transcription factor BTF3 OS=Homo sapiens OX=9606 GN=BTF3 PE=1 SV=1	Q96K17; P20290	Transcription factor BTF3 homolog 4 OS=Homo sapiens OX=9606 GN=BTF3L4 PE=1 SV=1; Transcription factor BTF3 OS=Homo sapiens OX=9606 GN=BTF3 PE=1 SV=1	0	2	0.587	0	1	1	537.862	1074.72	1074.72	-0.73	-0.00039	0/0	0	0	9516545	HCD	MS2	34.4059	6.692	48.2207	17010	17007	220621_E_301.raw	F7.1	7	2	FALSE	R	K	F7	trypsin	1.0908e+06	4.1024e+06	0.210044	0.789956	MGTG	2ND	10	158	0	FALSE	0;1;2;3	948442	NA	NA	NA
High	[R].ekEEQLQR.[Q]	HCD	2.36	0.0003	0.002	0.5	0.24	1	Sequest HT (2)	1	1086.56	-0.99	48.2257	17013	17013	Q14244	Glu->pyro-Glu	EKEEQLQR	8	1	48.226	240154	8	N-Term(Glu->pyro-Glu);K2(Acetyl:2H(3))	Glu->pyro-Glu@E^Any N-term;Acetyl:2H(3)@K	27	QE	0.258282	FALSE	Sequest HT	Sequest HT (A2)	A	2	Unambiguous	1	Q14244	Ensconsin OS=Homo sapiens OX=9606 GN=MAP7 PE=1 SV=1	Q14244	Ensconsin OS=Homo sapiens OX=9606 GN=MAP7 PE=1 SV=1	0	1	0.2373	0	1	1	1086.56	1086.56	1086.56	-0.99	-0.00108	0/0	0	0	2941127	HCD	MS2	25.415	87.367	48.2257	17013	17007	220621_E_301.raw	F7.1	167	1	FALSE	R	E	F7	trypsin	100457	139612	0.41845	0.58155	MGTG	2ND	10	158	0	FALSE	0;2	87919.2	NA	NA	NA
High	[R].kkkEDGkR.[A]	HCD	2.24	0.0012	0.012	0.284	0.5	1	Sequest HT (2)	2	607.374	2.78	48.2273	17014	17014	P13984	Acetyl:2H(3	KKKEDGKR	8	2	48.227	240155	8	N-Term(Acetyl:2H(3));K1(Acetyl:2H(3));K2(Acetyl:2H(3));K3(Acetyl:2H(3));K7(Acetyl:2H(3))	Acetyl:2H(3)@Any N-term;Acetyl:2H(3)@K;Acetyl:2H(3)@K;Acetyl:2H(3)@K;Acetyl:2H(3)@K	27	QE	0.258293	FALSE	Sequest HT	Sequest HT (A2)	A	2	Unambiguous	1	P13984	General transcription factor IIF subunit 2 OS=Homo sapiens OX=9606 GN=GTF2F2 PE=1 SV=2	P13984	General transcription factor IIF subunit 2 OS=Homo sapiens OX=9606 GN=GTF2F2 PE=1 SV=2	0	2	0.5045	0	1	1	607.374	1213.74	1213.74	2.78	0.00169	0/0	0	0	2.61071e+06	HCD	MS2	35.1113	65.938	48.2273	17014	17007	220621_E_301.raw	F7.1	42	1	FALSE	R	K	F7	trypsin	422800	1.43232e+06	0.227909	0.772091	MGTG	2ND	10	158	0	FALSE	0;1;2;3;7	297608	NA	NA	NA
High	[R].ecLAETER.[N]	HCD	1.77	0.0077	0.1	0.035	0.58	1	Sequest HT (2)	1	989.435	-0.62	48.2293	17015	17015	O75956; O14519	Glu->pyro-Glu	ECLAETER	8	1	48.229	240156	8	N-Term(Glu->pyro-Glu);C2(Carbamidomethyl)	Glu->pyro-Glu@E^Any N-term;Carbamidomethyl@C	27	QE	0.258306	FALSE	Sequest HT	Sequest HT (A2)	A	2	Unambiguous	2	O75956; O14519	Cyclin-dependent kinase 2-associated protein 2 OS=Homo sapiens OX=9606 GN=CDK2AP2 PE=1 SV=1;Cyclin-dependent kinase 2-associated protein 1 OS=Homo sapiens OX=9606 GN=CDK2AP1 PE=1 SV=1	O75956; O14519	Cyclin-dependent kinase 2-associated protein 2 OS=Homo sapiens OX=9606 GN=CDK2AP2 PE=1 SV=1; Cyclin-dependent kinase 2-associated protein 1 OS=Homo sapiens OX=9606 GN=CDK2AP1 PE=1 SV=1	0	1	0.5763	0	1	1	989.435	989.435	989.436	-0.62	-0.00062	0/0	0	0	2527573	HCD	MS2	0	78.88	48.2293	17015	17007	220621_E_301.raw	F7.1	38	2	FALSE	R	E	F7	trypsin	78216.8	113328	0.408348	0.591652	MGTG	2ND	10	158	0	FALSE	0;2	85725.3	NA	NA	NA
High	[R].eAEkkREAkQR.[A]	HCD	2.41	0.0021	0.023	0.211	0.29	1	Sequest HT (2)	2	776.944	-1.92	48.2475	17025	17025	Q96AG4	Acetyl:2H(3	EAEKKREAKQR	11	2	48.248	240157	11	N-Term(Acetyl:2H(3));K4(Acetyl:2H(3));K5(Acetyl:2H(3));K9(Acetyl:2H(3))	Acetyl:2H(3)@Any N-term;Acetyl:2H(3)@K;Acetyl:2H(3)@K;Acetyl:2H(3)@K	27	QE	0.258429	FALSE	Sequest HT	Sequest HT (A2)	A	2	Unambiguous	1	Q96AG4	Leucine-rich repeat-containing protein 59 OS=Homo sapiens OX=9606 GN=LRRC59 PE=1 SV=1	Q96AG4	Leucine-rich repeat-containing protein 59 OS=Homo sapiens OX=9606 GN=LRRC59 PE=1 SV=1	1	2	0.2946	0	1	1	776.944	1552.88	1552.88	-1.92	-0.00149	0/0	0	0	4.07546e+06	HCD	MS2	0	51.207	48.2475	17025	17020	220621_E_301.raw	F7.1	110	1	FALSE	R	E	F7	trypsin	176535	84383.7	0.67659	0.32341	MGTG	2ND	10	158	0	FALSE	0;4;5;9	80300.5	NA	NA	NA
High	[R].ekEEQLQR.[Q]	HCD	2.7	0.0082	0.11	0.027	0.1	1	Sequest HT (2)	2	543.784	-0.84	48.3012	17056	17056	Q14244	Glu->pyro-Glu	EKEEQLQR	8	2	48.301	240158	8	N-Term(Glu->pyro-Glu);K2(Acetyl:2H(3))	Glu->pyro-Glu@E^Any N-term;Acetyl:2H(3)@K	27	QE	0.258792	FALSE	Sequest HT	Sequest HT (A2)	A	2	Unambiguous	1	Q14244	Ensconsin OS=Homo sapiens OX=9606 GN=MAP7 PE=1 SV=1	Q14244	Ensconsin OS=Homo sapiens OX=9606 GN=MAP7 PE=1 SV=1	0	2	0.1	0	1	1	543.784	1086.56	1086.56	-0.84	-0.00045	0/0	0	0	33568804	HCD	MS2	43.4057	5.885	48.3012	17056	17046	220621_E_301.raw	F7.1	167	1	FALSE	R	E	F7	trypsin	2.58688e+06	3.56066e+06	0.4208	0.5792	MGTG	2ND	10	158	0	FALSE	0;2	1917227	NA	NA	NA
High	[R].NTETEESLVkR.[L]	HCD	2.31	0.00042	0.0039	0.416	0.29	1	Sequest HT (2)	2	675.847	-5.43	48.3167	17064	17064	Q16774	NA	NTETEESLVKR	11	2	48.317	240159	11	K10(Acetyl:2H(3))	Acetyl:2H(3)@K	27	QE	0.258897	FALSE	Sequest HT	Sequest HT (A2)	A	2	Unambiguous	1	Q16774	Guanylate kinase OS=Homo sapiens OX=9606 GN=GUK1 PE=1 SV=2	Q16774	Guanylate kinase OS=Homo sapiens OX=9606 GN=GUK1 PE=1 SV=2	0	2	0.2857	0	1	1	675.847	1350.69	1350.69	-5.43	-0.00367	0/0	0	0	2.11007e+06	HCD	MS2	45.2262	70.813	48.3167	17064	17059	220621_E_301.raw	F7.1	169	1	FALSE	R	N	F7	trypsin	139218	502378	0.216988	0.783012	MGTG	2ND	10	158	0	FALSE	10	244621	NA	NA	NA
High	[R].eEAAVDAQQQkR.[S]	HCD	3.5	3.3e-05	0.0001	0.981	0.7	1	Sequest HT (2)	2	700.354	-0.43	48.3242	17068	17068	Q15149	Glu->pyro-Glu	EEAAVDAQQQKR	12	2	48.324	240160	12	N-Term(Glu->pyro-Glu);K11(Acetyl:2H(3))	Glu->pyro-Glu@E^Any N-term;Acetyl:2H(3)@K	27	QE	0.258947	FALSE	Sequest HT	Sequest HT (A2)	A	2	Unambiguous	1	Q15149	Plectin OS=Homo sapiens OX=9606 GN=PLEC PE=1 SV=3	Q15149	Plectin OS=Homo sapiens OX=9606 GN=PLEC PE=1 SV=3	0	2	0.7	0	1	1	700.354	1399.7	1399.7	-0.43	-0.0003	0/0	0	0	5.85305e+06	HCD	MS2	16.0342	43.984	48.3242	17068	17059	220621_E_301.raw	F7.1	155	1	FALSE	R	E	F7	trypsin	2.01187e+06	2.70979e+06	0.426094	0.573906	MGTG	2ND	10	158	0	FALSE	0;11	973621	NA	NA	NA
High	[R].sYVTTSTR.[T]	HCD	2.13	0.0034	0.042	0.141	0.59	1	Sequest HT (2)	2	480.246	-1.54	48.3369	17075	17075	P08670	Acetyl:2H(3	SYVTTSTR	8	2	48.337	240161	8	N-Term(Acetyl:2H(3))	Acetyl:2H(3)@Any N-term	27	QE	0.259033	FALSE	Sequest HT	Sequest HT (A2)	A	2	Unambiguous	1	P08670	Vimentin OS=Homo sapiens OX=9606 GN=VIM PE=1 SV=4	P08670	Vimentin OS=Homo sapiens OX=9606 GN=VIM PE=1 SV=4	0	2	0.5915	0	1	1	480.246	959.486	959.487	-1.54	-0.00074	0/0	0	0	4.9374e+06	HCD	MS2	22.6736	14.064	48.3369	17075	17072	220621_E_301.raw	F7.1	177	1	FALSE	R	S	F7	trypsin	165371	1.6404e+06	0.091579	0.908421	MGTG	2ND	10	158	0	FALSE	0	856173	NA	NA	NA
High	[R].ekEEmkkkR.[E]	HCD	2.23	0.00017	0.00082	0.626	0.6	1	Sequest HT (2)	2	692.388	-0.7	48.3899	17106	17106	Q86WR0	Glu->pyro-Glu	EKEEMKKKR	9	2	48.39	240162	9	N-Term(Glu->pyro-Glu);K2(Acetyl:2H(3));M5(Oxidation);K6(Acetyl:2H(3));K7(Acetyl:2H(3));K8(Acetyl:2H(3))	Glu->pyro-Glu@E^Any N-term;Acetyl:2H(3)@K;Oxidation@M;Acetyl:2H(3)@K;Acetyl:2H(3)@K;Acetyl:2H(3)@K	27	QE	0.259391	FALSE	Sequest HT	Sequest HT (A2)	A	2	Unambiguous	1	Q86WR0	Coiled-coil domain-containing protein 25 OS=Homo sapiens OX=9606 GN=CCDC25 PE=1 SV=2	Q86WR0	Coiled-coil domain-containing protein 25 OS=Homo sapiens OX=9606 GN=CCDC25 PE=1 SV=2	0	0	0.6009	0	1	1	692.388	1383.77	1383.77	-0.7	-0.00048	0/0	0	0	5.6021e+06	HCD	MS2	63.502	15.821	48.3899	17106	17098	220621_E_301.raw	F7.1	141	1	FALSE	R	E	F7	trypsin	816530	1.86092e+06	0.304966	0.695034	MGTG	2ND	10	158	0	FALSE	0;2;5;6;7;8	670236	NA	NA	NA
High	[R].iNISEGNcPER.[I]	HCD	2.27	0.0084	0.12	0.023	0.64	1	Sequest HT (2)	2	665.812	8.67	48.3949	17110	17110	P57721; Q15366; Q15365	Acetyl	INISEGNCPER	11	2	48.395	240163	11	N-Term(Acetyl);C8(Carbamidomethyl)	Acetyl@Any N-term;Carbamidomethyl@C	27	QE	0.259425	FALSE	Sequest HT	Sequest HT (A2)	A	2	Unambiguous	3	P57721; Q15366; Q15365	Poly(rC)-binding protein 3 OS=Homo sapiens OX=9606 GN=PCBP3 PE=1 SV=2;Poly(rC)-binding protein 2 OS=Homo sapiens OX=9606 GN=PCBP2 PE=1 SV=1;Poly(rC)-binding protein 1 OS=Homo sapiens OX=9606 GN=PCBP1 PE=1 SV=2	P57721; Q15366; Q15365	Poly(rC)-binding protein 3 OS=Homo sapiens OX=9606 GN=PCBP3 PE=1 SV=2; Poly(rC)-binding protein 2 OS=Homo sapiens OX=9606 GN=PCBP2 PE=1 SV=1; Poly(rC)-binding protein 1 OS=Homo sapiens OX=9606 GN=PCBP1 PE=1 SV=2	0	0	0.6432	0	1	1	665.812	1330.62	1330.61	8.67	0.00577	0/0	0	0	4177181	HCD	MS2	71.3026	16.854	48.3949	17110	17098	220621_E_301.raw	F7.1	99	3	FALSE	R	I	F7	trypsin	1.77146e+06	1.36562e+06	0.564685	0.435315	MGTG	2ND	10	158	0	FALSE	0;8	1723719	NA	NA	NA
High	[R].rENQVLSVR.[I]	HCD	1.94	0.005	0.064	0.093	0.34	1	Sequest HT (2)	2	573.327	0.7	48.446	17139	17139	Q10589	Acetyl:2H(3	RENQVLSVR	9	2	48.446	240164	9	N-Term(Acetyl:2H(3))	Acetyl:2H(3)@Any N-term	27	QE	0.25977	TRUE	Sequest HT	Sequest HT (A2)	A	2	Unambiguous	1	Q10589	Bone marrow stromal antigen 2 OS=Homo sapiens OX=9606 GN=BST2 PE=1 SV=1	Q10589	Bone marrow stromal antigen 2 OS=Homo sapiens OX=9606 GN=BST2 PE=1 SV=1	1	0	0.3402	0	1	1	573.327	1145.65	1145.65	0.7	0.0004	0/0	0	0	13127504	HCD	MS2	78.5991	5.373	48.446	17139	17137	220621_E_301.raw	F7.1	156	1	FALSE	R	R	F7	trypsin	583254	1.64224e+06	0.262079	0.737921	MGTG	2ND	10	158	1	TRUE	0	1210776	202.137	120671	0.0996639
High	[R].DVYLSPR.[D]	HCD	1.57	0.0054	0.07	0.084	0.38	1	Sequest HT (2)	2	425.227	0.56	48.4473	17140	17140	P38159; Q96E39	NA	DVYLSPR	7	2	48.447	240165	7		NA	27	QE	0.259779	FALSE	Sequest HT	Sequest HT (A2)	A	2	Unambiguous	2	P38159; Q96E39	RNA-binding motif protein, X chromosome OS=Homo sapiens OX=9606 GN=RBMX PE=1 SV=3;RNA binding motif protein, X-linked-like-1 OS=Homo sapiens OX=9606 GN=RBMXL1 PE=1 SV=1	P38159; Q96E39	RNA-binding motif protein, X chromosome OS=Homo sapiens OX=9606 GN=RBMX PE=1 SV=3; RNA binding motif protein, X-linked-like-1 OS=Homo sapiens OX=9606 GN=RBMXL1 PE=1 SV=1	0	2	0.3822	0	1	1	425.227	849.447	849.446	0.56	0.00024	0/0	0	0	5.04998e+06	HCD	MS2	24.5795	14.14	48.4473	17140	17137	220621_E_301.raw	F7.1	138	2	FALSE	R	D	F7	trypsin	321328	1.72467e+06	0.157052	0.842948	MGTG	2ND	10	158	0	FALSE	NA	636514	NA	NA	NA
High	[R].eEAAVDAQQQkR.[S]	HCD	2.47	1.8e-05	3.1e-05	1.19	0.69	1	Sequest HT (2)	1	1399.7	0.76	48.4758	17156	17156	Q15149	Glu->pyro-Glu	EEAAVDAQQQKR	12	1	48.476	240166	12	N-Term(Glu->pyro-Glu);K11(Acetyl:2H(3))	Glu->pyro-Glu@E^Any N-term;Acetyl:2H(3)@K	27	QE	0.259972	FALSE	Sequest HT	Sequest HT (A2)	A	2	Unambiguous	1	Q15149	Plectin OS=Homo sapiens OX=9606 GN=PLEC PE=1 SV=3	Q15149	Plectin OS=Homo sapiens OX=9606 GN=PLEC PE=1 SV=3	0	1	0.6923	0	1	1	1399.7	1399.7	1399.7	0.76	0.00107	0/0	0	0	3.85587e+06	HCD	MS2	8.03144	112.973	48.4758	17156	17150	220621_E_301.raw	F7.1	150	1	FALSE	R	E	F7	trypsin	43215.2	253647	0.145573	0.854427	MGTG	2ND	10	158	0	FALSE	0;11	179692	NA	NA	NA
High	[R].LREkLQEEmLQR.[E]	HCD	2.86	0.00028	0.0018	0.513	0.49	1	Sequest HT (2)	3	545.297	-0.65	48.5545	17199	17199	P08670	NA	LREKLQEEMLQR	12	3	48.554	240167	12	K4(Acetyl:2H(3));M9(Oxidation)	Acetyl:2H(3)@K;Oxidation@M	27	QE	0.260503	FALSE	Sequest HT	Sequest HT (A2)	A	2	Unambiguous	1	P08670	Vimentin OS=Homo sapiens OX=9606 GN=VIM PE=1 SV=4	P08670	Vimentin OS=Homo sapiens OX=9606 GN=VIM PE=1 SV=4	1	0	0.486	0	1	1	545.297	1633.88	1633.88	-0.65	-0.00035	0/0	0	0	7.33134e+06	HCD	MS2	64.5736	11.916	48.5545	17199	17189	220621_E_301.raw	F7.1	184	1	FALSE	R	L	F7	trypsin	1.04027e+06	1.62581e+06	0.390186	0.609814	MGTG	2ND	10	158	0	FALSE	4;9	679830	202.138	43688.4	0.0642637
High	[R].AAEcNIVVTQPR.[R]	HCD	2.97	5e-05	0.00019	0.876	0.61	1	Sequest HT (2)	2	679.345	-4.43	48.5782	17213	17213	Q08211	NA	AAECNIVVTQPR	12	2	48.578	240168	12	C4(Carbamidomethyl)	Carbamidomethyl@C	27	QE	0.260664	FALSE	Sequest HT	Sequest HT (A2)	A	2	Unambiguous	1	Q08211	ATP-dependent RNA helicase A OS=Homo sapiens OX=9606 GN=DHX9 PE=1 SV=4	Q08211	ATP-dependent RNA helicase A OS=Homo sapiens OX=9606 GN=DHX9 PE=1 SV=4	0	0	0.6128	0	1	1	679.345	1357.68	1357.69	-4.43	-0.00301	0/0	0	0	6236558	HCD	MS2	58.316	17.309	48.5782	17213	17202	220621_E_301.raw	F7.1	153	1	FALSE	R	A	F7	trypsin	429247	2.6882e+06	0.137692	0.862308	MGTG	2ND	10	158	0	FALSE	4	914549	NA	NA	NA
High	[R].LRQLAEEDLAQQR.[A]	HCD	4.73	4.5e-05	0.00015	0.909	0.63	1	Sequest HT (2)	3	523.949	-0.6	48.5884	17218	17218	Q15149	NA	LRQLAEEDLAQQR	13	3	48.588	240169	13		NA	27	QE	0.260732	FALSE	Sequest HT	Sequest HT (A2)	A	2	Unambiguous	1	Q15149	Plectin OS=Homo sapiens OX=9606 GN=PLEC PE=1 SV=3	Q15149	Plectin OS=Homo sapiens OX=9606 GN=PLEC PE=1 SV=3	1	3	0.6342	0	1	1	523.949	1569.83	1569.83	-0.6	-0.00031	0/0	0	0	6562153	HCD	MS2	23.8057	20.016	48.5884	17218	17215	220621_E_301.raw	F7.1	197	1	FALSE	R	L	F7	trypsin	947229	1.41809e+06	0.400466	0.599534	MGTG	2ND	10	158	0	FALSE	NA	539655	NA	NA	NA
High	[R].rLNQQPSQGLGPR.[G]	HCD	3.26	1.8e-05	5.8e-05	1.08	0.48	1	Sequest HT (2)	2	748.41	-2.01	48.6894	17282	17282	P36915	Acetyl:2H(3	RLNQQPSQGLGPR	13	2	48.689	240170	13	N-Term(Acetyl:2H(3))	Acetyl:2H(3)@Any N-term	27	QE	0.261415	TRUE	Sequest HT	Sequest HT (A2)	A	2	Unambiguous	1	P36915	Guanine nucleotide-binding protein-like 1 OS=Homo sapiens OX=9606 GN=GNL1 PE=1 SV=2	P36915	Guanine nucleotide-binding protein-like 1 OS=Homo sapiens OX=9606 GN=GNL1 PE=1 SV=2	1	2	0.4785	0	1	1	748.41	1495.81	1495.82	-2.01	-0.0015	0/0	0	0	3.46573e+06	HCD	MS2	0	33.694	48.6894	17282	17280	220621_E_301.raw	F7.1	155	1	FALSE	R	R	F7	trypsin	155597	205768	0.430581	0.569419	MGTG	2ND	10	158	1	TRUE	0	118755	202.139	42346.5	0.356588
High	[R].eDkSPkEGkR.[G]	HCD	2.06	0.0028	0.032	0.172	0.43	1	Sequest HT (2)	2	645.853	-1.6	48.7159	17300	17300	Q8N3Z6	Glu->pyro-Glu	EDKSPKEGKR	10	2	48.716	240171	10	N-Term(Glu->pyro-Glu);K3(Acetyl:2H(3));K6(Acetyl:2H(3));K9(Acetyl:2H(3))	Glu->pyro-Glu@E^Any N-term;Acetyl:2H(3)@K;Acetyl:2H(3)@K;Acetyl:2H(3)@K	27	QE	0.261594	FALSE	Sequest HT	Sequest HT (A2)	A	2	Unambiguous	1	Q8N3Z6	Zinc finger CCHC domain-containing protein 7 OS=Homo sapiens OX=9606 GN=ZCCHC7 PE=1 SV=2	Q8N3Z6	Zinc finger CCHC domain-containing protein 7 OS=Homo sapiens OX=9606 GN=ZCCHC7 PE=1 SV=2	0	0	0.4272	0	1	1	645.853	1290.7	1290.7	-1.6	-0.00103	0/0	0	0	5240666	HCD	MS2	80.6635	30.091	48.7159	17300	17293	220621_E_301.raw	F7.1	185	1	FALSE	R	E	F7	trypsin	446831	2.14196e+06	0.172602	0.827398	MGTG	2ND	10	158	0	FALSE	0;3;6;9	582447	202.138	39593.5	0.0679779
High	[R].eSGAAEQVDNkGR.[N]	HCD	2.82	7.6e-05	0.00028	0.805	0.69	1	Sequest HT (2)	2	694.337	2.15	48.763	17331	17331	Q9P2R3	Glu->pyro-Glu	ESGAAEQVDNKGR	13	2	48.763	240172	13	N-Term(Glu->pyro-Glu);K11(Acetyl:2H(3))	Glu->pyro-Glu@E^Any N-term;Acetyl:2H(3)@K	27	QE	0.261912	FALSE	Sequest HT	Sequest HT (A2)	A	2	Unambiguous	1	Q9P2R3	Rabankyrin-5 OS=Homo sapiens OX=9606 GN=ANKFY1 PE=1 SV=2	Q9P2R3	Rabankyrin-5 OS=Homo sapiens OX=9606 GN=ANKFY1 PE=1 SV=2	0	0	0.6879	0	1	1	694.337	1387.67	1387.66	2.15	0.00149	0/0	0	0	3.86043e+06	HCD	MS2	0	36.538	48.763	17331	17319	220621_E_301.raw	F7.1	124	1	FALSE	R	E	F7	trypsin	150634	289449	0.342286	0.657714	MGTG	2ND	10	158	0	FALSE	0;11	73073.2	NA	NA	NA
High	[R].IQEkkDEDIAR.[L]	HCD	2.85	0.00033	0.0024	0.474	0.58	1	Sequest HT (2)	2	717.887	-2.84	48.7769	17339	17339	Q8IVM0	NA	IQEKKDEDIAR	11	2	48.777	240173	11	K4(Acetyl:2H(3));K5(Acetyl:2H(3))	Acetyl:2H(3)@K;Acetyl:2H(3)@K	27	QE	0.262006	FALSE	Sequest HT	Sequest HT (A2)	A	2	Unambiguous	1	Q8IVM0	Coiled-coil domain-containing protein 50 OS=Homo sapiens OX=9606 GN=CCDC50 PE=1 SV=1	Q8IVM0	Coiled-coil domain-containing protein 50 OS=Homo sapiens OX=9606 GN=CCDC50 PE=1 SV=1	0	0	0.5754	0	1	1	717.887	1434.77	1434.77	-2.84	-0.00204	0/0	0	0	3.98172e+06	HCD	MS2	0	38.935	48.7769	17339	17332	220621_E_301.raw	F7.1	152	1	FALSE	R	I	F7	trypsin	235501	472694	0.332537	0.667463	MGTG	2ND	10	158	0	FALSE	4;5	129933	NA	NA	NA
High	[R].eAEESSkIR.[A]	HCD	2.35	0.0018	0.019	0.23	0.5	1	Sequest HT (2)	2	538.276	-0.82	48.8126	17361	17361	P08240	Glu->pyro-Glu	EAEESSKIR	9	2	48.813	240174	9	N-Term(Glu->pyro-Glu);K7(Acetyl:2H(3))	Glu->pyro-Glu@E^Any N-term;Acetyl:2H(3)@K	27	QE	0.262247	FALSE	Sequest HT	Sequest HT (A2)	A	2	Unambiguous	1	P08240	Signal recognition particle receptor subunit alpha OS=Homo sapiens OX=9606 GN=SRPRA PE=1 SV=2	P08240	Signal recognition particle receptor subunit alpha OS=Homo sapiens OX=9606 GN=SRPRA PE=1 SV=2	0	0	0.5021	0	1	1	538.276	1075.54	1075.55	-0.82	-0.00044	0/0	0	0	10822225	HCD	MS2	55.5404	24.176	48.8126	17361	17358	220621_E_301.raw	F7.1	140	1	FALSE	R	E	F7	trypsin	792121	3.03947e+06	0.206734	0.793266	MGTG	2ND	10	158	0	FALSE	0;7	869353	202.137	24449.7	0.028124
High	[R].skDkGATkESSEkDRGR.[D]	HCD	2.47	0.00019	0.001	0.596	0.44	1	Sequest HT (2)	3	702.04	-2.16	48.824	17370	17370	Q15287	Acetyl:2H(3	SKDKGATKESSEKDRGR	17	3	48.824	240175	17	N-Term(Acetyl:2H(3));K2(Acetyl:2H(3));K4(Acetyl:2H(3));K8(Acetyl:2H(3));K13(Acetyl:2H(3))	Acetyl:2H(3)@Any N-term;Acetyl:2H(3)@K;Acetyl:2H(3)@K;Acetyl:2H(3)@K;Acetyl:2H(3)@K	27	QE	0.262324	FALSE	Sequest HT	Sequest HT (A2)	A	2	Unambiguous	1	Q15287	RNA-binding protein with serine-rich domain 1 OS=Homo sapiens OX=9606 GN=RNPS1 PE=1 SV=1	Q15287	RNA-binding protein with serine-rich domain 1 OS=Homo sapiens OX=9606 GN=RNPS1 PE=1 SV=1	1	0	0.4372	0	1	1	702.04	2104.11	2104.11	-2.16	-0.00151	0/0	0	0	4.17051e+06	HCD	MS2	0	36.619	48.824	17370	17358	220621_E_301.raw	F7.1	209	1	FALSE	R	S	F7	trypsin	16929.1	565590	0.0290619	0.970938	MGTG	2ND	10	158	0	FALSE	0;2;4;8;13	142720	NA	NA	NA
High	[R].eRkAkmTDFDR.[F]	HCD	2.42	0.00023	0.0013	0.558	0.6	1	Sequest HT (2)	2	742.873	-3.03	48.8383	17378	17378	P50914	Glu->pyro-Glu	ERKAKMTDFDR	11	2	48.838	240176	11	N-Term(Glu->pyro-Glu);K3(Acetyl:2H(3));K5(Acetyl:2H(3));M6(Oxidation)	Glu->pyro-Glu@E^Any N-term;Acetyl:2H(3)@K;Acetyl:2H(3)@K;Oxidation@M	27	QE	0.262421	FALSE	Sequest HT	Sequest HT (A2)	A	2	Unambiguous	1	P50914	60S ribosomal protein L14 OS=Homo sapiens OX=9606 GN=RPL14 PE=1 SV=4	P50914	60S ribosomal protein L14 OS=Homo sapiens OX=9606 GN=RPL14 PE=1 SV=4	1	0	0.595	0	1	1	742.873	1484.74	1484.74	-3.03	-0.00225	0/0	0	0	4.51116e+06	HCD	MS2	49.0573	36.583	48.8383	17378	17371	220621_E_301.raw	F7.1	169	1	FALSE	R	E	F7	trypsin	176434	542126	0.245538	0.754462	MGTG	2ND	10	158	0	FALSE	0;3;5;6	275031	NA	NA	NA
High	[R].sEAkDGINR.[T]	HCD	2.55	0.00099	0.009	0.318	0.6	1	Sequest HT (2)	2	540.286	4	48.8945	17413	17413	P50613	Acetyl:2H(3	SEAKDGINR	9	2	48.894	240177	9	N-Term(Acetyl:2H(3));K4(Acetyl:2H(3))	Acetyl:2H(3)@Any N-term;Acetyl:2H(3)@K	27	QE	0.262801	FALSE	Sequest HT	Sequest HT (A2)	A	2	Unambiguous	1	P50613	Cyclin-dependent kinase 7 OS=Homo sapiens OX=9606 GN=CDK7 PE=1 SV=1	P50613	Cyclin-dependent kinase 7 OS=Homo sapiens OX=9606 GN=CDK7 PE=1 SV=1	0	2	0.6039	0	1	1	540.286	1079.56	1079.56	4	0.00216	0/0	0	0	3.62517e+06	HCD	MS2	61.3694	43.905	48.8945	17413	17410	220621_E_301.raw	F7.1	171	1	FALSE	R	S	F7	trypsin	178702	1.07636e+06	0.142385	0.857615	MGTG	2ND	10	158	0	FALSE	0;4	273478	NA	NA	NA
High	[R].rLSYNTASNkTR.[L]	HCD	3.46	1.1e-05	2.1e-06	1.64	0.53	1	Sequest HT (2)	2	750.907	1.87	48.9048	17421	17421	P49207	Acetyl:2H(3	RLSYNTASNKTR	12	2	48.905	240178	12	N-Term(Acetyl:2H(3));K10(Acetyl:2H(3))	Acetyl:2H(3)@Any N-term;Acetyl:2H(3)@K	27	QE	0.26287	TRUE	Sequest HT	Sequest HT (A2)	A	2	Unambiguous	1	P49207	60S ribosomal protein L34 OS=Homo sapiens OX=9606 GN=RPL34 PE=1 SV=3	P49207	60S ribosomal protein L34 OS=Homo sapiens OX=9606 GN=RPL34 PE=1 SV=3	1	2	0.5318	0	1	1	750.907	1500.81	1500.8	1.87	0.00141	0/0	0	0	3809140	HCD	MS2	27.9354	40.537	48.9048	17421	17410	220621_E_301.raw	F7.1	182	1	FALSE	R	R	F7	trypsin	90229.9	612071	0.128478	0.871522	MGTG	2ND	10	158	1	TRUE	0;10	199932	202.138	90229.9	0.451302
High	[R].gREFGVTTGR.[K]	HCD	3.68	4e-05	0.00013	0.947	0.45	1	Sequest HT (2)	2	562.798	-0.66	48.9653	17459	17459	P30520	Acetyl:2H(3	GREFGVTTGR	10	2	48.965	240179	10	N-Term(Acetyl:2H(3))	Acetyl:2H(3)@Any N-term	27	QE	0.263279	FALSE	Sequest HT	Sequest HT (A2)	A	2	Unambiguous	1	P30520	Adenylosuccinate synthetase isozyme 2 OS=Homo sapiens OX=9606 GN=ADSS2 PE=1 SV=3	P30520	Adenylosuccinate synthetase isozyme 2 OS=Homo sapiens OX=9606 GN=ADSS2 PE=1 SV=3	1	0	0.4457	0	1	1	562.798	1124.59	1124.59	-0.66	-0.00037	0/0	0	0	3.9392e+06	HCD	MS2	72.0434	43.884	48.9653	17459	17449	220621_E_301.raw	F7.1	168	1	FALSE	R	G	F7	trypsin	229822	681136	0.252286	0.747714	MGTG	2ND	10	158	0	FALSE	0	266719	NA	NA	NA
High	[R].rLSYNTASNkTR.[L]	HCD	3.54	9.2e-05	0.00039	0.746	0.53	1	Sequest HT (2)	3	500.94	1.79	48.9806	17468	17468	P49207	Acetyl:2H(3	RLSYNTASNKTR	12	3	48.981	240180	12	N-Term(Acetyl:2H(3));K10(Acetyl:2H(3))	Acetyl:2H(3)@Any N-term;Acetyl:2H(3)@K	27	QE	0.263382	TRUE	Sequest HT	Sequest HT (A2)	A	2	Unambiguous	1	P49207	60S ribosomal protein L34 OS=Homo sapiens OX=9606 GN=RPL34 PE=1 SV=3	P49207	60S ribosomal protein L34 OS=Homo sapiens OX=9606 GN=RPL34 PE=1 SV=3	1	3	0.5282	0	1	1	500.94	1500.81	1500.8	1.79	0.00089	0/0	0	0	6867362	HCD	MS2	67.9951	16.645	48.9806	17468	17462	220621_E_301.raw	F7.1	188	1	FALSE	R	R	F7	trypsin	1.15195e+06	1.76953e+06	0.394302	0.605698	MGTG	2ND	10	158	1	TRUE	0;10	787719	202.139	68738.2	0.0872623
High	[R].ekESSAVPAR.[S]	HCD	2.47	0.00079	0.0072	0.344	0.45	1	Sequest HT (2)	2	582.312	-0.94	49.0455	17509	17509	Q4V328	Acetyl:2H(3	EKESSAVPAR	10	2	49.045	240181	10	N-Term(Acetyl:2H(3));K2(Acetyl:2H(3))	Acetyl:2H(3)@Any N-term;Acetyl:2H(3)@K	27	QE	0.263821	FALSE	Sequest HT	Sequest HT (A2)	A	2	Unambiguous	1	Q4V328	GRIP1-associated protein 1 OS=Homo sapiens OX=9606 GN=GRIPAP1 PE=1 SV=2	Q4V328	GRIP1-associated protein 1 OS=Homo sapiens OX=9606 GN=GRIPAP1 PE=1 SV=2	0	0	0.4453	0	1	1	582.312	1163.62	1163.62	-0.94	-0.00055	0/0	0	0	3.33289e+06	HCD	MS2	50.1577	47.301	49.0455	17509	17501	220621_E_301.raw	F7.1	174	1	FALSE	R	E	F7	trypsin	385226	817739	0.32023	0.67977	MGTG	2ND	10	158	0	FALSE	0;2	254053	NA	NA	NA
High	[R].LSkEEIER.[M]	HCD	2.84	0.0023	0.025	0.2	0.18	1	Sequest HT (2)	2	524.79	1.92	49.0482	17511	17511	P0DMV9; P34931	NA	LSKEEIER	8	2	49.048	240182	8	K3(Acetyl:2H(3))	Acetyl:2H(3)@K	27	QE	0.263839	FALSE	Sequest HT	Sequest HT (A2)	A	2	Unambiguous	2	P0DMV9; P34931	Heat shock 70 kDa protein 1B OS=Homo sapiens OX=9606 GN=HSPA1B PE=1 SV=1;Heat shock 70 kDa protein 1-like OS=Homo sapiens OX=9606 GN=HSPA1L PE=1 SV=2	P0DMV9; P34931	Heat shock 70 kDa protein 1B OS=Homo sapiens OX=9606 GN=HSPA1B PE=1 SV=1; Heat shock 70 kDa protein 1-like OS=Homo sapiens OX=9606 GN=HSPA1L PE=1 SV=2	0	0	0.1831	0	1	1	524.79	1048.57	1048.57	1.92	0.00101	0/0	0	0	3286710	HCD	MS2	38.5049	52.527	49.0482	17511	17501	220621_E_301.raw	F7.1	151	2	FALSE	R	L	F7	trypsin	79229	733384	0.0974991	0.902501	MGTG	2ND	10	158	0	FALSE	3	192799	NA	NA	NA
High	[R].rLSYNTASNkTR.[L]	HCD	3.25	0.00034	0.0025	0.47	0.54	1	Sequest HT (2)	3	500.939	0.02	49.0805	17529	17529	P49207	Acetyl:2H(3	RLSYNTASNKTR	12	3	49.08	240183	12	N-Term(Acetyl:2H(3));K10(Acetyl:2H(3))	Acetyl:2H(3)@Any N-term;Acetyl:2H(3)@K	27	QE	0.264057	TRUE	Sequest HT	Sequest HT (A2)	A	2	Unambiguous	1	P49207	60S ribosomal protein L34 OS=Homo sapiens OX=9606 GN=RPL34 PE=1 SV=3	P49207	60S ribosomal protein L34 OS=Homo sapiens OX=9606 GN=RPL34 PE=1 SV=3	1	3	0.5354	0	1	1	500.939	1500.8	1500.8	0.02	1e-05	0/0	0	0	7069306	HCD	MS2	37.745	8.797	49.0805	17529	17527	220621_E_301.raw	F7.1	185	1	FALSE	R	R	F7	trypsin	960252	1.42206e+06	0.403075	0.596925	MGTG	2ND	10	158	1	TRUE	0;10	523324	202.138	47985.8	0.0916942
High	[R].ekESSAVPAR.[S]	HCD	2.29	0.00091	0.0084	0.326	0.3	1	Sequest HT (2)	2	582.316	6.3	49.09	17536	17536	Q4V328	Acetyl:2H(3	EKESSAVPAR	10	2	49.09	240184	10	N-Term(Acetyl:2H(3));K2(Acetyl:2H(3))	Acetyl:2H(3)@Any N-term;Acetyl:2H(3)@K	27	QE	0.264122	FALSE	Sequest HT	Sequest HT (A2)	A	2	Unambiguous	1	Q4V328	GRIP1-associated protein 1 OS=Homo sapiens OX=9606 GN=GRIPAP1 PE=1 SV=2	Q4V328	GRIP1-associated protein 1 OS=Homo sapiens OX=9606 GN=GRIPAP1 PE=1 SV=2	0	2	0.2969	0	1	1	582.316	1163.62	1163.62	6.3	0.00366	0/0	0	0	1.15658e+06	HCD	MS2	88.2858	50.509	49.09	17536	17527	220621_E_301.raw	F7.1	195	1	FALSE	R	E	F7	trypsin	290148	565970	0.338911	0.661089	MGTG	2ND	10	158	0	FALSE	0;2	173245	NA	NA	NA
High	[R].AmTkDNNLLGR.[F]	HCD	3.07	0.00019	0.00099	0.598	0.53	1	Sequest HT (2)	2	647.337	1.36	49.1058	17545	17545	P17066; P0DMV9; P34931	NA	AMTKDNNLLGR	11	2	49.106	240185	11	M2(Oxidation);K4(Acetyl:2H(3))	Oxidation@M;Acetyl:2H(3)@K	27	QE	0.264228	FALSE	Sequest HT	Sequest HT (A2)	A	2	Unambiguous	3	P17066; P0DMV9; P34931	Heat shock 70 kDa protein 6 OS=Homo sapiens OX=9606 GN=HSPA6 PE=1 SV=2;Heat shock 70 kDa protein 1B OS=Homo sapiens OX=9606 GN=HSPA1B PE=1 SV=1;Heat shock 70 kDa protein 1-like OS=Homo sapiens OX=9606 GN=HSPA1L PE=1 SV=2	P17066; P0DMV9; P34931	Heat shock 70 kDa protein 6 OS=Homo sapiens OX=9606 GN=HSPA6 PE=1 SV=2; Heat shock 70 kDa protein 1B OS=Homo sapiens OX=9606 GN=HSPA1B PE=1 SV=1; Heat shock 70 kDa protein 1-like OS=Homo sapiens OX=9606 GN=HSPA1L PE=1 SV=2	0	2	0.5342	0	1	1	647.337	1293.67	1293.67	1.36	0.00088	0/0	0	0	5341026	HCD	MS2	11.8892	39.647	49.1058	17545	17540	220621_E_301.raw	F7.1	181	3	FALSE	R	A	F7	trypsin	394684	2.25527e+06	0.14894	0.85106	MGTG	2ND	10	158	0	FALSE	2;4	445052	NA	NA	NA
High	[R].LREkLQEEmLQR.[E]	HCD	3.36	0.00046	0.0043	0.405	0.54	1	Sequest HT (2)	3	545.296	-1.75	49.1134	17550	17550	P08670	NA	LREKLQEEMLQR	12	3	49.113	240186	12	K4(Acetyl:2H(3));M9(Oxidation)	Acetyl:2H(3)@K;Oxidation@M	27	QE	0.26428	FALSE	Sequest HT	Sequest HT (A2)	A	2	Unambiguous	1	P08670	Vimentin OS=Homo sapiens OX=9606 GN=VIM PE=1 SV=4	P08670	Vimentin OS=Homo sapiens OX=9606 GN=VIM PE=1 SV=4	1	3	0.5446	0	1	1	545.296	1633.87	1633.88	-1.75	-0.00095	0/0	0	0	4.76921e+06	HCD	MS2	17.3586	21.265	49.1134	17550	17540	220621_E_301.raw	F7.1	195	1	FALSE	R	L	F7	trypsin	533614	566150	0.485208	0.514792	MGTG	2ND	10	158	0	FALSE	4;9	238365	202.138	22183.4	0.0930649
High	[R].rLSYNTASNkTR.[L]	HCD	2.99	0.0017	0.017	0.244	0.46	1	Sequest HT (2)	3	500.939	-0.47	49.1147	17551	17551	P49207	Acetyl:2H(3	RLSYNTASNKTR	12	3	49.115	240187	12	N-Term(Acetyl:2H(3));K10(Acetyl:2H(3))	Acetyl:2H(3)@Any N-term;Acetyl:2H(3)@K	27	QE	0.264289	TRUE	Sequest HT	Sequest HT (A2)	A	2	Unambiguous	1	P49207	60S ribosomal protein L34 OS=Homo sapiens OX=9606 GN=RPL34 PE=1 SV=3	P49207	60S ribosomal protein L34 OS=Homo sapiens OX=9606 GN=RPL34 PE=1 SV=3	1	3	0.4582	0	1	1	500.939	1500.8	1500.8	-0.47	-0.00023	0/0	0	0	8.19924e+06	HCD	MS2	38.1461	10.016	49.1147	17551	17540	220621_E_301.raw	F7.1	189	1	FALSE	R	R	F7	trypsin	688115	1.388e+06	0.331444	0.668556	MGTG	2ND	10	158	1	TRUE	0;10	519099	202.138	44890.1	0.086477
High	[R].gAEQLAEGGR.[M]	HCD	3.32	0.00027	0.0016	0.531	0.53	1	Sequest HT (2)	2	516.762	2.39	49.1289	17558	17558	Q08J23	Acetyl:2H(3	GAEQLAEGGR	10	2	49.129	240188	10	N-Term(Acetyl:2H(3))	Acetyl:2H(3)@Any N-term	27	QE	0.264384	FALSE	Sequest HT	Sequest HT (A2)	A	2	Unambiguous	1	Q08J23	RNA cytosine C(5)-methyltransferase NSUN2 OS=Homo sapiens OX=9606 GN=NSUN2 PE=1 SV=2	Q08J23	RNA cytosine C(5)-methyltransferase NSUN2 OS=Homo sapiens OX=9606 GN=NSUN2 PE=1 SV=2	0	2	0.5301	0	1	1	516.762	1032.52	1032.51	2.39	0.00123	0/0	0	0	1.82967e+06	HCD	MS2	31.8755	78.765	49.1289	17558	17553	220621_E_301.raw	F7.1	145	1	FALSE	R	G	F7	trypsin	274336	756553	0.266116	0.733884	MGTG	2ND	10	158	0	FALSE	0	233931	NA	NA	NA
High	[R].gREFGVTTGR.[K]	HCD	1.47	0.0037	0.047	0.128	0.42	1	Sequest HT (2)	2	562.797	-0.87	49.1543	17574	17574	P30520	Acetyl:2H(3	GREFGVTTGR	10	2	49.154	240189	10	N-Term(Acetyl:2H(3))	Acetyl:2H(3)@Any N-term	27	QE	0.264556	FALSE	Sequest HT	Sequest HT (A2)	A	2	Unambiguous	1	P30520	Adenylosuccinate synthetase isozyme 2 OS=Homo sapiens OX=9606 GN=ADSS2 PE=1 SV=3	P30520	Adenylosuccinate synthetase isozyme 2 OS=Homo sapiens OX=9606 GN=ADSS2 PE=1 SV=3	1	2	0.4218	0	1	1	562.797	1124.59	1124.59	-0.87	-0.00049	0/0	0	0	9918484	HCD	MS2	53.6639	4.847	49.1543	17574	17566	220621_E_301.raw	F7.1	171	1	FALSE	R	G	F7	trypsin	293828	969636	0.232558	0.767442	MGTG	2ND	10	158	0	FALSE	0	468665	NA	NA	NA
High	[R].kmGDkVEAR.[A]	HCD	2.14	0.00023	0.0013	0.552	0.6	1	Sequest HT (2)	2	592.819	0.76	49.1791	17589	17589	P11498	Acetyl:2H(3	KMGDKVEAR	9	2	49.179	240190	9	N-Term(Acetyl:2H(3));K1(Acetyl:2H(3));M2(Oxidation);K5(Acetyl:2H(3))	Acetyl:2H(3)@Any N-term;Acetyl:2H(3)@K;Oxidation@M;Acetyl:2H(3)@K	27	QE	0.264724	FALSE	Sequest HT	Sequest HT (A2)	A	2	Unambiguous	1	P11498	Pyruvate carboxylase, mitochondrial OS=Homo sapiens OX=9606 GN=PC PE=1 SV=2	P11498	Pyruvate carboxylase, mitochondrial OS=Homo sapiens OX=9606 GN=PC PE=1 SV=2	0	0	0.6028	0	1	1	592.819	1184.63	1184.63	0.76	0.00045	0/0	0	0	4.41636e+06	HCD	MS2	69.7118	20.439	49.1791	17589	17579	220621_E_301.raw	F7.1	140	1	FALSE	R	K	F7	trypsin	682026	1.15931e+06	0.370397	0.629603	MGTG	2ND	10	158	0	FALSE	0;1;2;5	592815	NA	NA	NA
High	[R].AmTkDNNLLGR.[F]	HCD	4.01	0.00019	0.00091	0.61	0.59	1	Sequest HT (2)	2	647.335	-1.94	49.2422	17626	17626	P17066; P0DMV9; P34931	NA	AMTKDNNLLGR	11	2	49.242	240191	11	M2(Oxidation);K4(Acetyl:2H(3))	Oxidation@M;Acetyl:2H(3)@K	27	QE	0.26515	FALSE	Sequest HT	Sequest HT (A2)	A	2	Unambiguous	3	P17066; P0DMV9; P34931	Heat shock 70 kDa protein 6 OS=Homo sapiens OX=9606 GN=HSPA6 PE=1 SV=2;Heat shock 70 kDa protein 1B OS=Homo sapiens OX=9606 GN=HSPA1B PE=1 SV=1;Heat shock 70 kDa protein 1-like OS=Homo sapiens OX=9606 GN=HSPA1L PE=1 SV=2	P17066; P0DMV9; P34931	Heat shock 70 kDa protein 6 OS=Homo sapiens OX=9606 GN=HSPA6 PE=1 SV=2; Heat shock 70 kDa protein 1B OS=Homo sapiens OX=9606 GN=HSPA1B PE=1 SV=1; Heat shock 70 kDa protein 1-like OS=Homo sapiens OX=9606 GN=HSPA1L PE=1 SV=2	0	2	0.591	0	1	1	647.335	1293.66	1293.67	-1.94	-0.00126	0/0	0	0	108769016	HCD	MS2	6.50544	38.538	49.2422	17626	17618	220621_E_301.raw	F7.1	187	3	FALSE	R	A	F7	trypsin	4222407	2.39676e+07	0.149784	0.850216	MGTG	2ND	10	158	0	FALSE	2;4	5011167	NA	NA	NA
High	[R].IEGkDEEIkR.[A]	HCD	2.98	0.00014	0.00065	0.664	0.46	1	Sequest HT (2)	2	653.858	-2.37	49.2602	17637	17637	Q86V48	NA	IEGKDEEIKR	10	2	49.26	240192	10	K4(Acetyl:2H(3));K9(Acetyl:2H(3))	Acetyl:2H(3)@K;Acetyl:2H(3)@K	27	QE	0.265272	FALSE	Sequest HT	Sequest HT (A2)	A	2	Unambiguous	1	Q86V48	Leucine zipper protein 1 OS=Homo sapiens OX=9606 GN=LUZP1 PE=1 SV=2	Q86V48	Leucine zipper protein 1 OS=Homo sapiens OX=9606 GN=LUZP1 PE=1 SV=2	0	2	0.4597	0	1	1	653.858	1306.71	1306.71	-2.37	-0.00155	0/0	0	0	3.32681e+06	HCD	MS2	26.0604	53.918	49.2602	17637	17631	220621_E_301.raw	F7.1	159	1	FALSE	R	I	F7	trypsin	220276	1.72795e+06	0.113065	0.886935	MGTG	2ND	10	158	0	FALSE	4;9	394140	NA	NA	NA
High	[R].AmTkDNNLLGR.[F]	HCD	2.81	0.0003	0.002	0.498	0.44	1	Sequest HT (2)	2	647.335	-1.94	49.3217	17672	17672	P17066; P0DMV9; P34931	NA	AMTKDNNLLGR	11	2	49.322	240193	11	M2(Oxidation);K4(Acetyl:2H(3))	Oxidation@M;Acetyl:2H(3)@K	27	QE	0.265687	FALSE	Sequest HT	Sequest HT (A2)	A	2	Unambiguous	3	P17066; P0DMV9; P34931	Heat shock 70 kDa protein 6 OS=Homo sapiens OX=9606 GN=HSPA6 PE=1 SV=2;Heat shock 70 kDa protein 1B OS=Homo sapiens OX=9606 GN=HSPA1B PE=1 SV=1;Heat shock 70 kDa protein 1-like OS=Homo sapiens OX=9606 GN=HSPA1L PE=1 SV=2	P17066; P0DMV9; P34931	Heat shock 70 kDa protein 6 OS=Homo sapiens OX=9606 GN=HSPA6 PE=1 SV=2; Heat shock 70 kDa protein 1B OS=Homo sapiens OX=9606 GN=HSPA1B PE=1 SV=1; Heat shock 70 kDa protein 1-like OS=Homo sapiens OX=9606 GN=HSPA1L PE=1 SV=2	0	2	0.4413	0	1	1	647.335	1293.66	1293.67	-1.94	-0.00125	0/0	0	0	177338800	HCD	MS2	51.5632	8.83	49.3217	17672	17670	220621_E_301.raw	F7.1	187	3	FALSE	R	A	F7	trypsin	1.02679e+06	5.21641e+06	0.164466	0.835534	MGTG	2ND	10	158	0	FALSE	2;4	1526193	NA	NA	NA
High	[R].vGEFcHNR.[G]	HCD	2.06	0.0033	0.04	0.145	0.59	1	Sequest HT (2)	2	532.244	-1.52	49.333	17679	17679	P22314	Acetyl:2H(3	VGEFCHNR	8	2	49.333	240194	8	N-Term(Acetyl:2H(3));C5(Carbamidomethyl)	Acetyl:2H(3)@Any N-term;Carbamidomethyl@C	27	QE	0.265764	FALSE	Sequest HT	Sequest HT (A2)	A	2	Unambiguous	1	P22314	Ubiquitin-like modifier-activating enzyme 1 OS=Homo sapiens OX=9606 GN=UBA1 PE=1 SV=3	P22314	Ubiquitin-like modifier-activating enzyme 1 OS=Homo sapiens OX=9606 GN=UBA1 PE=1 SV=3	0	2	0.5922	0	1	1	532.244	1063.48	1063.48	-1.52	-0.00081	0/0	0	0	7645229	HCD	MS2	71.3823	5.184	49.333	17679	17670	220621_E_301.raw	F7.1	66	1	FALSE	R	V	F7	trypsin	617588	2342589	0.208632	0.791368	MGTG	2ND	10	158	0	FALSE	0;5	605337	NA	NA	NA
High	[R].kHkkDISQNkR.[A]	HCD	4.13	1.1e-05	5.4e-07	1.87	0.72	1	Sequest HT (2)	2	803.978	-0.11	49.392	17713	17713	P0DMV9; P34931	Acetyl:2H(3	KHKKDISQNKR	11	2	49.392	240195	11	N-Term(Acetyl:2H(3));K1(Acetyl:2H(3));K3(Acetyl:2H(3));K4(Acetyl:2H(3));K10(Acetyl:2H(3))	Acetyl:2H(3)@Any N-term;Acetyl:2H(3)@K;Acetyl:2H(3)@K;Acetyl:2H(3)@K;Acetyl:2H(3)@K	27	QE	0.266162	FALSE	Sequest HT	Sequest HT (A2)	A	2	Unambiguous	2	P0DMV9; P34931	Heat shock 70 kDa protein 1B OS=Homo sapiens OX=9606 GN=HSPA1B PE=1 SV=1;Heat shock 70 kDa protein 1-like OS=Homo sapiens OX=9606 GN=HSPA1L PE=1 SV=2	P0DMV9; P34931	Heat shock 70 kDa protein 1B OS=Homo sapiens OX=9606 GN=HSPA1B PE=1 SV=1; Heat shock 70 kDa protein 1-like OS=Homo sapiens OX=9606 GN=HSPA1L PE=1 SV=2	0	2	0.724	0	1	1	803.978	1606.95	1606.95	-0.11	-9e-05	0/0	0	0	3.34558e+06	HCD	MS2	0	51.947	49.392	17713	17709	220621_E_301.raw	F7.1	49	2	FALSE	R	K	F7	trypsin	373487	1.14656e+06	0.245708	0.754292	MGTG	2ND	10	158	0	FALSE	0;1;3;4;10	285665	NA	NA	NA
High	[R].GVPQQIEVAR.[Q]	HCD	1.74	0.00034	0.0026	0.466	0.46	1	Sequest HT (2)	2	548.809	-0.47	49.4105	17724	17724	Q96I24	NA	GVPQQIEVAR	10	2	49.41	240196	10		NA	27	QE	0.266287	FALSE	Sequest HT	Sequest HT (A2)	A	2	Unambiguous	1	Q96I24	Far upstream element-binding protein 3 OS=Homo sapiens OX=9606 GN=FUBP3 PE=1 SV=2	Q96I24	Far upstream element-binding protein 3 OS=Homo sapiens OX=9606 GN=FUBP3 PE=1 SV=2	0	0	0.4598	0	1	1	548.809	1096.61	1096.61	-0.47	-0.00026	0/0	0	0	7.04062e+06	HCD	MS2	78.4214	4.784	49.4105	17724	17722	220621_E_301.raw	F7.1	115	1	FALSE	R	G	F7	trypsin	56159.1	3.64255e+06	0.0151834	0.984817	MGTG	2ND	10	158	0	FALSE	NA	938267	NA	NA	NA
High	[R].rEPMLVR.[N]	HCD	2.72	0.0011	0.01	0.303	0.29	1	Sequest HT (2)	2	473.272	-1.24	49.4117	17725	17725	P04035	Acetyl:2H(3	REPMLVR	7	2	49.412	240197	7	N-Term(Acetyl:2H(3))	Acetyl:2H(3)@Any N-term	27	QE	0.266295	TRUE	Sequest HT	Sequest HT (A2)	A	2	Unambiguous	1	P04035	3-hydroxy-3-methylglutaryl-coenzyme A reductase OS=Homo sapiens OX=9606 GN=HMGCR PE=1 SV=1	P04035	3-hydroxy-3-methylglutaryl-coenzyme A reductase OS=Homo sapiens OX=9606 GN=HMGCR PE=1 SV=1	1	2	0.2904	0	1	1	473.272	945.537	945.538	-1.24	-0.00059	0/0	0	0	5.66611e+06	HCD	MS2	19.8528	18.52	49.4117	17725	17722	220621_E_301.raw	F7.1	205	1	FALSE	R	R	F7	trypsin	520936	1.14082e+06	0.313485	0.686515	MGTG	2ND	10	158	1	TRUE	0	578292	202.138	133779	0.231335
High	[R].kEQAAkAER.[R]	HCD	2.94	9.6e-05	0.0004	0.743	0.4	1	Sequest HT (2)	2	583.33	-0.22	49.4875	17771	17771	Q27J81	Acetyl:2H(3	KEQAAKAER	9	2	49.487	240198	9	N-Term(Acetyl:2H(3));K1(Acetyl:2H(3));K6(Acetyl:2H(3))	Acetyl:2H(3)@Any N-term;Acetyl:2H(3)@K;Acetyl:2H(3)@K	27	QE	0.266807	FALSE	Sequest HT	Sequest HT (A2)	A	2	Unambiguous	1	Q27J81	Inverted formin-2 OS=Homo sapiens OX=9606 GN=INF2 PE=1 SV=2	Q27J81	Inverted formin-2 OS=Homo sapiens OX=9606 GN=INF2 PE=1 SV=2	0	0	0.398	0	1	1	583.33	1165.65	1165.65	-0.22	-0.00013	0/0	0	0	4112561	HCD	MS2	64.9033	52.244	49.4875	17771	17761	220621_E_301.raw	F7.1	119	1	FALSE	R	K	F7	trypsin	875831	1.74733e+06	0.333884	0.666116	MGTG	2ND	10	158	0	FALSE	0;1;6	691711	NA	NA	NA
High	[R].LAIQGPEDSPSR.[Q]	HCD	2.83	6.8e-05	0.00024	0.829	0.56	1	Sequest HT (2)	2	635.325	0.24	49.4903	17773	17773	Q15773	NA	LAIQGPEDSPSR	12	2	49.49	240199	12		NA	27	QE	0.266826	FALSE	Sequest HT	Sequest HT (A2)	A	2	Unambiguous	1	Q15773	Myeloid leukemia factor 2 OS=Homo sapiens OX=9606 GN=MLF2 PE=1 SV=1	Q15773	Myeloid leukemia factor 2 OS=Homo sapiens OX=9606 GN=MLF2 PE=1 SV=1	0	0	0.5618	0	1	1	635.325	1269.64	1269.64	0.24	0.00015	0/0	0	0	3.71382e+06	HCD	MS2	35.2667	51.805	49.4903	17773	17761	220621_E_301.raw	F7.1	144	1	FALSE	R	L	F7	trypsin	201108	945614	0.175377	0.824623	MGTG	2ND	10	158	0	FALSE	NA	287096	NA	NA	NA
High	[R].nTAGAQPQDDSIGGR.[S]	HCD	4.27	1.1e-05	9.4e-06	1.39	0.69	1	Sequest HT (2)	2	766.361	-2.27	49.6988	17900	17900	Q14669	Acetyl:2H(3	NTAGAQPQDDSIGGR	15	2	49.699	240200	15	N-Term(Acetyl:2H(3))	Acetyl:2H(3)@Any N-term	27	QE	0.268235	FALSE	Sequest HT	Sequest HT (A2)	A	2	Unambiguous	1	Q14669	E3 ubiquitin-protein ligase TRIP12 OS=Homo sapiens OX=9606 GN=TRIP12 PE=1 SV=1	Q14669	E3 ubiquitin-protein ligase TRIP12 OS=Homo sapiens OX=9606 GN=TRIP12 PE=1 SV=1	0	0	0.6932	0	1	1	766.361	1531.71	1531.72	-2.27	-0.00174	0/0	0	0	5035219	HCD	MS2	51.6088	39.999	49.6988	17900	17891	220621_E_301.raw	F7.1	74	1	FALSE	R	N	F7	trypsin	716448	1.44991e+06	0.330716	0.669284	MGTG	2ND	10	158	0	FALSE	0	704215	NA	NA	NA
High	[R].iSkEEAMR.[W]	HCD	2.37	0.0029	0.033	0.169	0.34	1	Sequest HT (2)	2	525.775	9.3	49.7415	17926	17926	P62913	Acetyl	ISKEEAMR	8	2	49.742	240201	8	N-Term(Acetyl);K3(Acetyl:2H(3))	Acetyl@Any N-term;Acetyl:2H(3)@K	27	QE	0.268524	FALSE	Sequest HT	Sequest HT (A2)	A	2	Unambiguous	1	P62913	60S ribosomal protein L11 OS=Homo sapiens OX=9606 GN=RPL11 PE=1 SV=2	P62913	60S ribosomal protein L11 OS=Homo sapiens OX=9606 GN=RPL11 PE=1 SV=2	0	2	0.3376	0	1	1	525.775	1050.54	1050.53	9.3	0.00489	0/0	0	0	4.59852e+06	HCD	MS2	48.002	51.194	49.7415	17926	17917	220621_E_301.raw	F7.1	178	1	FALSE	R	I	F7	trypsin	733807	729954	0.501316	0.498684	MGTG	2ND	10	158	0	FALSE	0;3	656848	NA	NA	NA
High	[R].gASDEEIkR.[A]	HCD	2.77	0.00044	0.004	0.412	0.45	1	Sequest HT (2)	2	547.785	2.25	49.7556	17934	17934	P25685	Acetyl:2H(3	GASDEEIKR	9	2	49.756	240202	9	N-Term(Acetyl:2H(3));K8(Acetyl:2H(3))	Acetyl:2H(3)@Any N-term;Acetyl:2H(3)@K	27	QE	0.268619	FALSE	Sequest HT	Sequest HT (A2)	A	2	Unambiguous	1	P25685	DnaJ homolog subfamily B member 1 OS=Homo sapiens OX=9606 GN=DNAJB1 PE=1 SV=4	P25685	DnaJ homolog subfamily B member 1 OS=Homo sapiens OX=9606 GN=DNAJB1 PE=1 SV=4	0	2	0.4477	0	1	1	547.785	1094.56	1094.56	2.25	0.00123	0/0	0	0	3650336	HCD	MS2	42.8126	24.689	49.7556	17934	17930	220621_E_301.raw	F7.1	153	1	FALSE	R	G	F7	trypsin	311091	1.05408e+06	0.227878	0.772122	MGTG	2ND	10	158	0	FALSE	0;8	318728	NA	NA	NA
High	[R].NQSPVLEPVGR.[S]	HCD	2.8	0.0003	0.002	0.497	0.62	1	Sequest HT (2)	2	598.325	0.51	49.8084	17965	17965	P51812	NA	NQSPVLEPVGR	11	2	49.808	240203	11		NA	27	QE	0.268976	FALSE	Sequest HT	Sequest HT (A2)	A	2	Unambiguous	1	P51812	Ribosomal protein S6 kinase alpha-3 OS=Homo sapiens OX=9606 GN=RPS6KA3 PE=1 SV=1	P51812	Ribosomal protein S6 kinase alpha-3 OS=Homo sapiens OX=9606 GN=RPS6KA3 PE=1 SV=1	0	0	0.6214	0	1	1	598.325	1195.64	1195.64	0.51	0.00031	0/0	0	0	5.81399e+06	HCD	MS2	55.5275	17.676	49.8084	17965	17956	220621_E_301.raw	F7.1	174	1	FALSE	R	N	F7	trypsin	446512	1.67409e+06	0.210559	0.789441	MGTG	2ND	10	158	0	FALSE	NA	454420	NA	NA	NA
High	[R].eLAEEAAR.[L]	HCD	1.84	0.0035	0.043	0.137	0.38	1	Sequest HT (2)	1	870.431	-0.45	49.8407	17983	17983	Q15149	Glu->pyro-Glu	ELAEEAAR	8	1	49.841	240204	8	N-Term(Glu->pyro-Glu)	Glu->pyro-Glu@E^Any N-term	27	QE	0.269194	FALSE	Sequest HT	Sequest HT (A2)	A	2	Unambiguous	1	Q15149	Plectin OS=Homo sapiens OX=9606 GN=PLEC PE=1 SV=3	Q15149	Plectin OS=Homo sapiens OX=9606 GN=PLEC PE=1 SV=3	0	1	0.375	0	1	1	870.431	870.431	870.432	-0.45	-0.00039	0/0	0	0	6.98017e+06	HCD	MS2	23.4178	47.97	49.8407	17983	17982	220621_E_301.raw	F7.1	82	1	FALSE	R	E	F7	trypsin	110642	220026	0.334602	0.665398	MGTG	2ND	10	158	0	FALSE	0	146455	NA	NA	NA
High	[R].IAQLIcER.[I]	HCD	2.7	0.00081	0.0074	0.342	0.5	1	Sequest HT (2)	2	501.773	-0.57	49.8563	17993	17993	P33316	NA	IAQLICER	8	2	49.856	240205	8	C6(Carbamidomethyl)	Carbamidomethyl@C	27	QE	0.269299	FALSE	Sequest HT	Sequest HT (A2)	A	2	Unambiguous	1	P33316	Deoxyuridine 5'-triphosphate nucleotidohydrolase, mitochondrial OS=Homo sapiens OX=9606 GN=DUT PE=1 SV=4	P33316	Deoxyuridine 5'-triphosphate nucleotidohydrolase, mitochondrial OS=Homo sapiens OX=9606 GN=DUT PE=1 SV=4	0	2	0.4963	0	1	1	501.773	1002.54	1002.54	-0.57	-0.00029	0/0	0	0	6023272	HCD	MS2	20.2715	11.396	49.8563	17993	17982	220621_E_301.raw	F7.1	155	1	FALSE	R	I	F7	trypsin	717361	2.11213e+06	0.25353	0.74647	MGTG	2ND	10	158	0	FALSE	6	408025	NA	NA	NA
High	[R].kkEEMNR.[I]	HCD	1.24	0.0014	0.014	0.266	0.38	1	Sequest HT (2)	2	535.286	-0.32	49.8576	17994	17994	Q99543	Acetyl:2H(3	KKEEMNR	7	2	49.858	240206	7	N-Term(Acetyl:2H(3));K1(Acetyl:2H(3));K2(Acetyl:2H(3))	Acetyl:2H(3)@Any N-term;Acetyl:2H(3)@K;Acetyl:2H(3)@K	27	QE	0.269308	FALSE	Sequest HT	Sequest HT (A2)	A	2	Unambiguous	1	Q99543	DnaJ homolog subfamily C member 2 OS=Homo sapiens OX=9606 GN=DNAJC2 PE=1 SV=4	Q99543	DnaJ homolog subfamily C member 2 OS=Homo sapiens OX=9606 GN=DNAJC2 PE=1 SV=4	0	0	0.379	0	1	1	535.286	1069.57	1069.57	-0.32	-0.00017	0/0	0	0	4766842	HCD	MS2	75.346	14.04	49.8576	17994	17982	220621_E_301.raw	F7.1	127	1	FALSE	R	K	F7	trypsin	566829	1.43522e+06	0.283125	0.716875	MGTG	2ND	10	158	0	FALSE	0;1;2	487256	NA	NA	NA
High	[R].eLAEEAAR.[L]	HCD	1.97	0.002	0.021	0.22	0.28	1	Sequest HT (2)	2	435.719	-0.6	49.887	18010	18010	Q15149	Glu->pyro-Glu	ELAEEAAR	8	2	49.887	240207	8	N-Term(Glu->pyro-Glu)	Glu->pyro-Glu@E^Any N-term	27	QE	0.269507	FALSE	Sequest HT	Sequest HT (A2)	A	2	Unambiguous	1	Q15149	Plectin OS=Homo sapiens OX=9606 GN=PLEC PE=1 SV=3	Q15149	Plectin OS=Homo sapiens OX=9606 GN=PLEC PE=1 SV=3	0	2	0.2843	0	1	1	435.719	870.431	870.432	-0.6	-0.00026	0/0	0	0	5.23465e+06	HCD	MS2	45.971	9.917	49.887	18010	18008	220621_E_301.raw	F7.1	82	1	FALSE	R	E	F7	trypsin	268265	2.0459e+06	0.115923	0.884077	MGTG	2ND	10	158	0	FALSE	0	654246	NA	NA	NA
High	[R].vTGDDSMR.[M]	HCD	1.81	0.0049	0.063	0.096	0.5	1	Sequest HT (2)	1	925.411	-0.88	49.9147	18026	18026	P21333	Acetyl:2H(3	VTGDDSMR	8	1	49.915	240208	8	N-Term(Acetyl:2H(3))	Acetyl:2H(3)@Any N-term	27	QE	0.269694	FALSE	Sequest HT	Sequest HT (A2)	A	2	Unambiguous	1	P21333	Filamin-A OS=Homo sapiens OX=9606 GN=FLNA PE=1 SV=4	P21333	Filamin-A OS=Homo sapiens OX=9606 GN=FLNA PE=1 SV=4	0	1	0.4972	0	1	1	925.411	925.411	925.412	-0.88	-0.00081	0/0	0	0	4125341	HCD	MS2	12.8945	61.694	49.9147	18026	18021	220621_E_301.raw	F7.1	57	1	FALSE	R	V	F7	trypsin	24378.8	458549	0.0504812	0.949519	MGTG	2ND	10	158	0	FALSE	0	173040	NA	NA	NA
High	[R].vTGDDSMR.[M]	HCD	2.07	0.0053	0.068	0.086	0.52	1	Sequest HT (2)	2	463.209	-2.61	49.916	18027	18027	P21333	Acetyl:2H(3	VTGDDSMR	8	2	49.916	240209	8	N-Term(Acetyl:2H(3))	Acetyl:2H(3)@Any N-term	27	QE	0.269703	FALSE	Sequest HT	Sequest HT (A2)	A	2	Unambiguous	1	P21333	Filamin-A OS=Homo sapiens OX=9606 GN=FLNA PE=1 SV=4	P21333	Filamin-A OS=Homo sapiens OX=9606 GN=FLNA PE=1 SV=4	0	2	0.5217	0	1	1	463.209	925.41	925.412	-2.61	-0.00121	0/0	0	0	4.11855e+06	HCD	MS2	63.7051	19.54	49.916	18027	18021	220621_E_301.raw	F7.1	46	1	FALSE	R	V	F7	trypsin	290390	1.6758e+06	0.147692	0.852308	MGTG	2ND	10	158	0	FALSE	0	355218	NA	NA	NA
High	[R].AImDkkANIR.[N]	HCD	2.06	0.00023	0.0013	0.559	0.45	1	Sequest HT (2)	2	633.362	0.53	49.9666	18056	18056	P13639	NA	AIMDKKANIR	10	2	49.967	240210	10	M3(Oxidation);K5(Acetyl:2H(3));K6(Acetyl:2H(3))	Oxidation@M;Acetyl:2H(3)@K;Acetyl:2H(3)@K	27	QE	0.270045	FALSE	Sequest HT	Sequest HT (A2)	A	2	Unambiguous	1	P13639	Elongation factor 2 OS=Homo sapiens OX=9606 GN=EEF2 PE=1 SV=4	P13639	Elongation factor 2 OS=Homo sapiens OX=9606 GN=EEF2 PE=1 SV=4	0	0	0.4515	0	1	1	633.362	1265.72	1265.72	0.53	0.00033	0/0	0	0	4.89372e+06	HCD	MS2	68.7659	6.988	49.9666	18056	18047	220621_E_301.raw	F7.1	138	1	FALSE	R	A	F7	trypsin	270176	1.90349e+06	0.124295	0.875705	MGTG	2ND	10	158	0	FALSE	3;5;6	417910	NA	NA	NA
High	[R].kFGQGSR.[S]	HCD	1.41	0.0086	0.12	0.02	0.25	1	Sequest HT (2)	2	435.241	-0.24	49.9678	18057	18057	P62273	Acetyl:2H(3	KFGQGSR	7	2	49.968	240211	7	N-Term(Acetyl:2H(3));K1(Acetyl:2H(3))	Acetyl:2H(3)@Any N-term;Acetyl:2H(3)@K	27	QE	0.270053	FALSE	Sequest HT	Sequest HT (A2)	A	2	Unambiguous	1	P62273	40S ribosomal protein S29 OS=Homo sapiens OX=9606 GN=RPS29 PE=1 SV=2	P62273	40S ribosomal protein S29 OS=Homo sapiens OX=9606 GN=RPS29 PE=1 SV=2	0	0	0.2482	0	1	1	435.241	869.474	869.475	-0.24	-0.0001	0/0	0	0	4858093	HCD	MS2	76.7848	6.684	49.9678	18057	18047	220621_E_301.raw	F7.1	109	1	FALSE	R	K	F7	trypsin	1051882	2.67481e+06	0.282256	0.717744	MGTG	2ND	10	158	0	FALSE	0;1	1451873	NA	NA	NA
High	[R].akEAEGGAATAGPSR.[E]	HCD	4.12	1.1e-05	7.3e-06	1.43	0.71	1	Sequest HT (2)	2	731.873	-1.63	50.0508	18102	18102	Q9P253	Acetyl:2H(3	AKEAEGGAATAGPSR	15	2	50.051	240212	15	N-Term(Acetyl:2H(3));K2(Acetyl:2H(3))	Acetyl:2H(3)@Any N-term;Acetyl:2H(3)@K	27	QE	0.270614	FALSE	Sequest HT	Sequest HT (A2)	A	2	Unambiguous	1	Q9P253	Vacuolar protein sorting-associated protein 18 homolog OS=Homo sapiens OX=9606 GN=VPS18 PE=1 SV=2	Q9P253	Vacuolar protein sorting-associated protein 18 homolog OS=Homo sapiens OX=9606 GN=VPS18 PE=1 SV=2	0	2	0.7087	0	1	1	731.873	1462.74	1462.74	-1.63	-0.00119	0/0	0	0	3.58035e+06	HCD	MS2	18.7065	54.316	50.0508	18102	18099	220621_E_301.raw	F7.1	165	1	FALSE	R	A	F7	trypsin	1.20417e+06	1.84859e+06	0.394453	0.605547	MGTG	2ND	10	158	0	FALSE	0;2	510995	NA	NA	NA
High	[R].lkAcQQR.[E]	HCD	1.76	0.0033	0.04	0.146	0.12	1	Sequest HT (2)	2	497.275	0.59	50.0583	18107	18107	O96000	Acetyl:2H(3	LKACQQR	7	2	50.058	240213	7	N-Term(Acetyl:2H(3));K2(Acetyl:2H(3));C4(Carbamidomethyl)	Acetyl:2H(3)@Any N-term;Acetyl:2H(3)@K;Carbamidomethyl@C	27	QE	0.270664	FALSE	Sequest HT	Sequest HT (A2)	A	2	Unambiguous	1	O96000	NADH dehydrogenase [ubiquinone] 1 beta subcomplex subunit 10 OS=Homo sapiens OX=9606 GN=NDUFB10 PE=1 SV=3	O96000	NADH dehydrogenase [ubiquinone] 1 beta subcomplex subunit 10 OS=Homo sapiens OX=9606 GN=NDUFB10 PE=1 SV=3	0	2	0.1193	0	1	1	497.275	993.542	993.542	0.59	0.00029	0/0	0	0	13961602	HCD	MS2	39.7761	4.076	50.0583	18107	18099	220621_E_301.raw	F7.1	150	1	FALSE	R	L	F7	trypsin	728588	3.26383e+06	0.182493	0.817507	MGTG	2ND	10	158	0	FALSE	0;2;4	1131503	NA	NA	NA
High	[R].lkAcQQR.[E]	HCD	1.59	0.0093	0.13	0.01	0.06	1	Sequest HT (2)	2	497.275	1.33	50.0856	18124	18124	O96000	Acetyl:2H(3	LKACQQR	7	2	50.086	240214	7	N-Term(Acetyl:2H(3));K2(Acetyl:2H(3));C4(Carbamidomethyl)	Acetyl:2H(3)@Any N-term;Acetyl:2H(3)@K;Carbamidomethyl@C	27	QE	0.270849	FALSE	Sequest HT	Sequest HT (A2)	A	2	Unambiguous	1	O96000	NADH dehydrogenase [ubiquinone] 1 beta subcomplex subunit 10 OS=Homo sapiens OX=9606 GN=NDUFB10 PE=1 SV=3	O96000	NADH dehydrogenase [ubiquinone] 1 beta subcomplex subunit 10 OS=Homo sapiens OX=9606 GN=NDUFB10 PE=1 SV=3	0	2	0.0566	0	1	1	497.275	993.543	993.542	1.33	0.00066	0/0	0	0	16943186	HCD	MS2	70.2623	4.095	50.0856	18124	18112	220621_E_301.raw	F7.1	152	1	FALSE	R	L	F7	trypsin	762539	3.7807e+06	0.167841	0.832159	MGTG	2ND	10	158	0	FALSE	0;2;4	1243894	NA	NA	NA
High	[R].TQIkkLESR.[L]	HCD	2.34	0.0016	0.016	0.25	0.58	1	Sequest HT (2)	2	596.861	-2.22	50.1	18131	18131	Q92626	NA	TQIKKLESR	9	2	50.1	240215	9	K4(Acetyl:2H(3));K5(Acetyl:2H(3))	Acetyl:2H(3)@K;Acetyl:2H(3)@K	27	QE	0.270946	FALSE	Sequest HT	Sequest HT (A2)	A	2	Unambiguous	1	Q92626	Peroxidasin homolog OS=Homo sapiens OX=9606 GN=PXDN PE=1 SV=2	Q92626	Peroxidasin homolog OS=Homo sapiens OX=9606 GN=PXDN PE=1 SV=2	0	2	0.5812	0	1	1	596.861	1192.71	1192.72	-2.22	-0.00132	0/0	0	0	1929008	HCD	MS2	32.0532	87.498	50.1	18131	18125	220621_E_301.raw	F7.1	65	1	FALSE	R	T	F7	trypsin	207841	635865	0.246343	0.753657	MGTG	2ND	10	158	0	FALSE	4;5	172274	NA	NA	NA
High	[R].rkSIkTYR.[E]	HCD	1.88	0.0031	0.037	0.156	0.51	1	Sequest HT (2)	2	593.866	-0.1	50.1198	18142	18142	Q9UPQ0	Acetyl:2H(3	RKSIKTYR	8	2	50.12	240216	8	N-Term(Acetyl:2H(3));K2(Acetyl:2H(3));K5(Acetyl:2H(3))	Acetyl:2H(3)@Any N-term;Acetyl:2H(3)@K;Acetyl:2H(3)@K	27	QE	0.27108	TRUE	Sequest HT	Sequest HT (A2)	A	2	Unambiguous	1	Q9UPQ0	LIM and calponin homology domains-containing protein 1 OS=Homo sapiens OX=9606 GN=LIMCH1 PE=1 SV=4	Q9UPQ0	LIM and calponin homology domains-containing protein 1 OS=Homo sapiens OX=9606 GN=LIMCH1 PE=1 SV=4	1	2	0.5106	0	1	1	593.866	1186.73	1186.73	-0.1	-6e-05	0/0	0	0	2.19384e+06	HCD	MS2	64.9644	86.354	50.1198	18142	18138	220621_E_301.raw	F7.1	58	1	FALSE	R	R	F7	trypsin	140049	338168	0.292857	0.707143	MGTG	2ND	10	158	1	TRUE	0;2;5	227281	202.139	24936.7	0.109718
High	[R].rDFAPPGQQkR.[E]	HCD	3.01	0.00023	0.0013	0.556	0.55	1	Sequest HT (2)	2	695.378	-0.63	50.1407	18155	18155	Q9BVC6	Acetyl:2H(3	RDFAPPGQQKR	11	2	50.141	240217	11	N-Term(Acetyl:2H(3));K10(Acetyl:2H(3))	Acetyl:2H(3)@Any N-term;Acetyl:2H(3)@K	27	QE	0.271221	TRUE	Sequest HT	Sequest HT (A2)	A	2	Unambiguous	1	Q9BVC6	Transmembrane protein 109 OS=Homo sapiens OX=9606 GN=TMEM109 PE=1 SV=1	Q9BVC6	Transmembrane protein 109 OS=Homo sapiens OX=9606 GN=TMEM109 PE=1 SV=1	1	2	0.5515	0	1	1	695.378	1389.75	1389.75	-0.63	-0.00044	0/0	0	0	3656037	HCD	MS2	33.795	54.786	50.1407	18155	18151	220621_E_301.raw	F7.1	179	1	FALSE	R	R	F7	trypsin	205468	455257	0.310973	0.689027	MGTG	2ND	10	158	1	TRUE	0;10	166682	202.138	35410.2	0.212441
High	[R].aALmESQGQQQEER.[G]	HCD	4.17	1.1e-05	5.2e-06	1.49	0.7	1	Sequest HT (2)	2	833.38	-3.24	50.149	18160	18160	Q14980	Acetyl:2H(3	AALMESQGQQQEER	14	2	50.149	240218	14	N-Term(Acetyl:2H(3));M4(Oxidation)	Acetyl:2H(3)@Any N-term;Oxidation@M	27	QE	0.271277	FALSE	Sequest HT	Sequest HT (A2)	A	2	Unambiguous	1	Q14980	Nuclear mitotic apparatus protein 1 OS=Homo sapiens OX=9606 GN=NUMA1 PE=1 SV=2	Q14980	Nuclear mitotic apparatus protein 1 OS=Homo sapiens OX=9606 GN=NUMA1 PE=1 SV=2	0	2	0.6978	0	1	1	833.38	1665.75	1665.76	-3.24	-0.0027	0/0	0	0	1.39346e+06	HCD	MS2	0	73.549	50.149	18160	18151	220621_E_301.raw	F7.1	69	1	FALSE	R	A	F7	trypsin	220931	669041	0.248245	0.751755	MGTG	2ND	10	158	0	FALSE	0;4	131240	NA	NA	NA
High	[R].cLSSLkDER.[I]	HCD	1.69	0.00038	0.0032	0.438	0.56	1	Sequest HT (2)	2	576.791	-0.63	50.2551	18220	18220	P52209	NA	CLSSLKDER	9	2	50.255	240219	9	C1(Carbamidomethyl);K6(Acetyl:2H(3))	Carbamidomethyl@C;Acetyl:2H(3)@K	27	QE	0.271994	FALSE	Sequest HT	Sequest HT (A2)	A	2	Unambiguous	1	P52209	6-phosphogluconate dehydrogenase, decarboxylating OS=Homo sapiens OX=9606 GN=PGD PE=1 SV=3	P52209	6-phosphogluconate dehydrogenase, decarboxylating OS=Homo sapiens OX=9606 GN=PGD PE=1 SV=3	0	2	0.5562	0	1	1	576.791	1152.57	1152.58	-0.63	-0.00036	0/0	0	0	4.67447e+06	HCD	MS2	57.3524	8.016	50.2551	18220	18216	220621_E_301.raw	F7.1	119	1	FALSE	R	C	F7	trypsin	272571	1.95831e+06	0.122181	0.877819	MGTG	2ND	10	158	0	FALSE	1;6	796815	NA	NA	NA
High	[R].kSkEkEkR.[G]	HCD	2.02	0.0071	0.097	0.045	0.54	1	Sequest HT (2)	2	629.386	1.75	50.308	18252	18252	O95232	Acetyl:2H(3	KSKEKEKR	8	2	50.308	240220	8	N-Term(Acetyl:2H(3));K1(Acetyl:2H(3));K3(Acetyl:2H(3));K5(Acetyl:2H(3));K7(Acetyl:2H(3))	Acetyl:2H(3)@Any N-term;Acetyl:2H(3)@K;Acetyl:2H(3)@K;Acetyl:2H(3)@K;Acetyl:2H(3)@K	27	QE	0.272351	FALSE	Sequest HT	Sequest HT (A2)	A	2	Unambiguous	1	O95232	Luc7-like protein 3 OS=Homo sapiens OX=9606 GN=LUC7L3 PE=1 SV=2	O95232	Luc7-like protein 3 OS=Homo sapiens OX=9606 GN=LUC7L3 PE=1 SV=2	0	0	0.5446	0	1	1	629.386	1257.77	1257.76	1.75	0.0011	0/0	0	0	6110805	HCD	MS2	53.9908	16.254	50.308	18252	18242	220621_E_301.raw	F7.1	52	1	FALSE	R	K	F7	trypsin	602518	2635545	0.186073	0.813927	MGTG	2ND	10	158	0	FALSE	0;1;3;5;7	893680	NA	NA	NA
High	[R].eRPEFQAVQR.[G]	HCD	1.77	0.004	0.051	0.119	0.21	1	Sequest HT (2)	2	621.324	2.04	50.3105	18254	18254	Q96C28	Glu->pyro-Glu	ERPEFQAVQR	10	2	50.31	240221	10	N-Term(Glu->pyro-Glu)	Glu->pyro-Glu@E^Any N-term	27	QE	0.272368	FALSE	Sequest HT	Sequest HT (A2)	A	2	Unambiguous	1	Q96C28	Zinc finger protein 707 OS=Homo sapiens OX=9606 GN=ZNF707 PE=1 SV=2	Q96C28	Zinc finger protein 707 OS=Homo sapiens OX=9606 GN=ZNF707 PE=1 SV=2	0	0	0.209	0	1	1	621.324	1241.64	1241.64	2.04	0.00127	0/0	0	0	4.49952e+06	HCD	MS2	76.6105	8.797	50.3105	18254	18242	220621_E_301.raw	F7.1	140	1	FALSE	R	E	F7	trypsin	520612	860464	0.376961	0.623039	MGTG	2ND	10	158	0	FALSE	0	411816	NA	NA	NA
High	[R].eEkQRQELEkTR.[R]	HCD	3.53	1.1e-05	1.1e-05	1.37	0.61	1	Sequest HT (2)	2	854.964	2.07	50.3197	18258	18258	P35579	Acetyl:2H(3	EEKQRQELEKTR	12	2	50.32	240222	12	N-Term(Acetyl:2H(3));K3(Acetyl:2H(3));K10(Acetyl:2H(3))	Acetyl:2H(3)@Any N-term;Acetyl:2H(3)@K;Acetyl:2H(3)@K	27	QE	0.27243	FALSE	Sequest HT	Sequest HT (A2)	A	2	Unambiguous	1	P35579	Myosin-9 OS=Homo sapiens OX=9606 GN=MYH9 PE=1 SV=4	P35579	Myosin-9 OS=Homo sapiens OX=9606 GN=MYH9 PE=1 SV=4	1	2	0.6147	0	1	1	854.964	1708.92	1708.92	2.07	0.00177	0/0	0	0	2.18617e+06	HCD	MS2	0	57.198	50.3197	18258	18255	220621_E_301.raw	F7.1	154	1	FALSE	R	E	F7	trypsin	162569	92742.2	0.636748	0.363252	MGTG	2ND	10	158	0	FALSE	0;3;10	58920.6	NA	NA	NA
High	[R].qEMQEVQSSR.[S]	HCD	3.11	3.3e-05	9.9e-05	0.988	0.43	1	Sequest HT (2)	2	633.795	-0.31	50.3412	18271	18271	P22626	Acetyl:2H(3	QEMQEVQSSR	10	2	50.341	240223	10	N-Term(Acetyl:2H(3))	Acetyl:2H(3)@Any N-term	27	QE	0.272576	FALSE	Sequest HT	Sequest HT (A2)	A	2	Unambiguous	1	P22626	Heterogeneous nuclear ribonucleoproteins A2/B1 OS=Homo sapiens OX=9606 GN=HNRNPA2B1 PE=1 SV=2	P22626	Heterogeneous nuclear ribonucleoproteins A2/B1 OS=Homo sapiens OX=9606 GN=HNRNPA2B1 PE=1 SV=2	0	2	0.4341	0	1	1	633.795	1266.58	1266.58	-0.31	-0.0002	0/0	0	0	8049349	HCD	MS2	49.5285	8.764	50.3412	18271	18268	220621_E_301.raw	F7.1	83	1	FALSE	R	Q	F7	trypsin	1.61393e+06	3.05591e+06	0.345607	0.654393	MGTG	2ND	10	158	0	FALSE	0	1063026	NA	NA	NA
High	[R].kVGLIAAR.[R]	HCD	2.28	0.00062	0.0057	0.371	0.59	1	Sequest HT (2)	2	436.792	0.27	50.3643	18283	18283	P62917	NA	KVGLIAAR	8	2	50.364	240224	8	K1(Acetyl:2H(3))	Acetyl:2H(3)@K	27	QE	0.272732	FALSE	Sequest HT	Sequest HT (A2)	A	2	Unambiguous	1	P62917	60S ribosomal protein L8 OS=Homo sapiens OX=9606 GN=RPL8 PE=1 SV=2	P62917	60S ribosomal protein L8 OS=Homo sapiens OX=9606 GN=RPL8 PE=1 SV=2	0	0	0.5877	0	1	1	436.792	872.576	872.576	0.27	0.00012	0/0	0	0	5.37555e+06	HCD	MS2	58.6793	16.088	50.3643	18283	18281	220621_E_301.raw	F7.1	15	1	FALSE	R	K	F7	trypsin	267988	2.31516e+06	0.103745	0.896255	MGTG	2ND	10	158	0	FALSE	1	1382293	NA	NA	NA
High	[R].IEDVTPIPSDSTRR.[K]	HCD	3.56	1.8e-05	4.5e-05	1.13	0.55	1	Sequest HT (2)	3	529.278	0.71	50.4096	18310	18310	P62263	NA	IEDVTPIPSDSTRR	14	3	50.41	240225	14		NA	27	QE	0.273038	FALSE	Sequest HT	Sequest HT (A2)	A	2	Unambiguous	1	P62263	40S ribosomal protein S14 OS=Homo sapiens OX=9606 GN=RPS14 PE=1 SV=3	P62263	40S ribosomal protein S14 OS=Homo sapiens OX=9606 GN=RPS14 PE=1 SV=3	1	3	0.5478	0	1	1	529.278	1585.82	1585.82	0.71	0.00037	0/0	0	0	6.45771e+06	HCD	MS2	21.9051	16.779	50.4096	18310	18307	220621_E_301.raw	F7.1	175	1	FALSE	R	I	F7	trypsin	208952	2.41289e+06	0.0796968	0.920303	MGTG	2ND	10	158	0	FALSE	NA	401122	NA	NA	NA
High	[R].kPLNkEGkkPR.[T]	HCD	3.98	1.1e-05	4.9e-06	1.5	0.71	1	Sequest HT (2)	2	737.96	0.35	50.4126	18312	18312	P62753	NA	KPLNKEGKKPR	11	2	50.413	240226	11	K1(Acetyl:2H(3));K5(Acetyl:2H(3));K8(Acetyl:2H(3));K9(Acetyl:2H(3))	Acetyl:2H(3)@K;Acetyl:2H(3)@K;Acetyl:2H(3)@K;Acetyl:2H(3)@K	27	QE	0.273058	FALSE	Sequest HT	Sequest HT (A2)	A	2	Unambiguous	1	P62753	40S ribosomal protein S6 OS=Homo sapiens OX=9606 GN=RPS6 PE=1 SV=1	P62753	40S ribosomal protein S6 OS=Homo sapiens OX=9606 GN=RPS6 PE=1 SV=1	0	2	0.706	0	1	1	737.96	1474.91	1474.91	0.35	0.00026	0/0	0	0	3584898	HCD	MS2	27.0332	55.775	50.4126	18312	18307	220621_E_301.raw	F7.1	21	1	FALSE	R	K	F7	trypsin	527427	1562896	0.252319	0.747681	MGTG	2ND	10	158	0	FALSE	1;5;8;9	259507	NA	NA	NA
High	[R].qEMQEVQSSR.[S]	HCD	2.26	6.2e-05	0.00022	0.845	0.51	1	Sequest HT (2)	1	1266.58	0.62	50.4189	18315	18315	P22626	Acetyl:2H(3	QEMQEVQSSR	10	1	50.419	240227	10	N-Term(Acetyl:2H(3))	Acetyl:2H(3)@Any N-term	27	QE	0.273101	FALSE	Sequest HT	Sequest HT (A2)	A	2	Unambiguous	1	P22626	Heterogeneous nuclear ribonucleoproteins A2/B1 OS=Homo sapiens OX=9606 GN=HNRNPA2B1 PE=1 SV=2	P22626	Heterogeneous nuclear ribonucleoproteins A2/B1 OS=Homo sapiens OX=9606 GN=HNRNPA2B1 PE=1 SV=2	0	1	0.5133	0	1	1	1266.58	1266.58	1266.58	0.62	0.00078	0/0	0	0	1.69532e+06	HCD	MS2	0	120	50.4189	18315	18307	220621_E_301.raw	F7.1	88	1	FALSE	R	Q	F7	trypsin	84133.2	91981	0.47772	0.52228	MGTG	2ND	10	158	0	FALSE	0	45536.2	NA	NA	NA
High	[R].gAcAGSEDAVkAR.[L]	HCD	3.67	1.1e-05	1.7e-05	1.29	0.72	1	Sequest HT (2)	2	691.336	-0.24	50.4559	18336	18336	Q13813	Acetyl:2H(3	GACAGSEDAVKAR	13	2	50.456	240228	13	N-Term(Acetyl:2H(3));C3(Carbamidomethyl);K11(Acetyl:2H(3))	Acetyl:2H(3)@Any N-term;Carbamidomethyl@C;Acetyl:2H(3)@K	27	QE	0.273351	FALSE	Sequest HT	Sequest HT (A2)	A	2	Unambiguous	1	Q13813	Spectrin alpha chain, non-erythrocytic 1 OS=Homo sapiens OX=9606 GN=SPTAN1 PE=1 SV=3	Q13813	Spectrin alpha chain, non-erythrocytic 1 OS=Homo sapiens OX=9606 GN=SPTAN1 PE=1 SV=3	0	2	0.7221	0	1	1	691.336	1381.66	1381.66	-0.24	-0.00016	0/0	0	0	9468920	HCD	MS2	29.0093	9.085	50.4559	18336	18333	220621_E_301.raw	F7.1	116	1	FALSE	R	G	F7	trypsin	787331	2887427	0.214254	0.785746	MGTG	2ND	10	158	0	FALSE	0;3;11	729391	NA	NA	NA
High	[R].qEMQEVQSSR.[S]	HCD	2.54	0.00055	0.0051	0.384	0.3	1	Sequest HT (2)	2	633.795	0.08	50.4687	18344	18344	P22626	Acetyl:2H(3	QEMQEVQSSR	10	2	50.469	240229	10	N-Term(Acetyl:2H(3))	Acetyl:2H(3)@Any N-term	27	QE	0.273437	FALSE	Sequest HT	Sequest HT (A2)	A	2	Unambiguous	1	P22626	Heterogeneous nuclear ribonucleoproteins A2/B1 OS=Homo sapiens OX=9606 GN=HNRNPA2B1 PE=1 SV=2	P22626	Heterogeneous nuclear ribonucleoproteins A2/B1 OS=Homo sapiens OX=9606 GN=HNRNPA2B1 PE=1 SV=2	0	2	0.2992	0	1	1	633.795	1266.58	1266.58	0.08	5e-05	0/0	0	0	72196216	HCD	MS2	80.4209	1.888	50.4687	18344	18333	220621_E_301.raw	F7.1	87	1	FALSE	R	Q	F7	trypsin	2.6926e+06	4.62686e+06	0.367868	0.632132	MGTG	2ND	10	158	0	FALSE	0	2565080	NA	NA	NA
High	[R].eRNkIAAAkcR.[N]	HCD	1.43	0.0081	0.11	0.029	0	1	Sequest HT (2)	2	694.889	1.36	50.5108	18368	18368	P18847	Glu->pyro-Glu	ERNKIAAAKCR	11	2	50.511	240230	11	N-Term(Glu->pyro-Glu);K4(Acetyl:2H(3));K9(Acetyl:2H(3));C10(Carbamidomethyl)	Glu->pyro-Glu@E^Any N-term;Acetyl:2H(3)@K;Acetyl:2H(3)@K;Carbamidomethyl@C	27	QE	0.273722	FALSE	Sequest HT	Sequest HT (A2)	A	2	Unambiguous	1	P18847	Cyclic AMP-dependent transcription factor ATF-3 OS=Homo sapiens OX=9606 GN=ATF3 PE=1 SV=2	P18847	Cyclic AMP-dependent transcription factor ATF-3 OS=Homo sapiens OX=9606 GN=ATF3 PE=1 SV=2	1	0	0	0	1	1	694.889	1388.77	1388.77	1.36	0.00094	0/0	0	0	6.72084e+06	HCD	MS2	69.7844	11.881	50.5108	18368	18359	220621_E_301.raw	F7.1	133	1	FALSE	R	E	F7	trypsin	46618.9	381783	0.10882	0.89118	MGTG	2ND	10	158	0	FALSE	0;4;9;10	190840	202.136	35926.8	0.188256
High	[R].tYGEPESAGPSR.[A]	HCD	2.13	0.00024	0.0014	0.55	0.65	1	Sequest HT (2)	2	648.3	-0.89	50.5133	18370	18370	P50402	Acetyl:2H(3	TYGEPESAGPSR	12	2	50.513	240231	12	N-Term(Acetyl:2H(3))	Acetyl:2H(3)@Any N-term	27	QE	0.273739	FALSE	Sequest HT	Sequest HT (A2)	A	2	Unambiguous	1	P50402	Emerin OS=Homo sapiens OX=9606 GN=EMD PE=1 SV=1	P50402	Emerin OS=Homo sapiens OX=9606 GN=EMD PE=1 SV=1	0	0	0.6479	0	1	1	648.3	1295.59	1295.59	-0.89	-0.00058	0/0	0	0	5975411	HCD	MS2	63.2426	15.278	50.5133	18370	18359	220621_E_301.raw	F7.1	84	1	FALSE	R	T	F7	trypsin	528642	3.30748e+06	0.137806	0.862194	MGTG	2ND	10	158	0	FALSE	0	1598492	NA	NA	NA
High	[R].IEDVTPIPSDSTRR.[K]	HCD	1.47	0.0038	0.048	0.126	0.27	1	Sequest HT (2)	2	793.414	2.26	50.5301	18379	18379	P62263	NA	IEDVTPIPSDSTRR	14	2	50.53	240232	14		NA	27	QE	0.273852	FALSE	Sequest HT	Sequest HT (A2)	A	2	Unambiguous	1	P62263	40S ribosomal protein S14 OS=Homo sapiens OX=9606 GN=RPS14 PE=1 SV=3	P62263	40S ribosomal protein S14 OS=Homo sapiens OX=9606 GN=RPS14 PE=1 SV=3	1	2	0.2653	0	1	1	793.414	1585.82	1585.82	2.26	0.00179	0/0	0	0	1.28586e+06	HCD	MS2	27.316	90.703	50.5301	18379	18372	220621_E_301.raw	F7.1	173	1	FALSE	R	I	F7	trypsin	26785.1	320241	0.0771847	0.922815	MGTG	2ND	10	158	0	FALSE	NA	97574.8	NA	NA	NA
High	[R].HLQLAIR.[NG]	HCD	2.07	0.00055	0.0051	0.384	0.45	1	Sequest HT (2)	2	425.767	1.33	50.5567	18393	18393	Q16777; Q7L7L0; Q71UI9; Q96QV6; P04908; P0C0S5; Q93077; Q99878; Q96KK5; Q9BTM1; P16104; P20671; P0C0S8; Q6FI13	NA	HLQLAIR	7	2	50.557	240233	7		NA	27	QE	0.274032	FALSE	Sequest HT	Sequest HT (A2)	A	2	Unambiguous	14	Q16777; Q7L7L0; Q71UI9; P0C0S5; Q99878; Q96KK5; Q9BTM1; P16104; P20671	Histone H2A type 2-C OS=Homo sapiens OX=9606 GN=H2AC20 PE=1 SV=4;Histone H2A type 3 OS=Homo sapiens OX=9606 GN=H2AC25 PE=1 SV=3;Histone H2A.V OS=Homo sapiens OX=9606 GN=H2AZ2 PE=1 SV=3;Histone H2A.Z OS=Homo sapiens OX=9606 GN=H2AZ1 PE=1 SV=2;Histone H2A type 1-J OS=Homo sapiens OX=9606 GN=H2AC14 PE=1 SV=3;Histone H2A type 1-H OS=Homo sapiens OX=9606 GN=H2AC12 PE=1 SV=3;Histone H2A.J OS=Homo sapiens OX=9606 GN=H2AJ PE=1 SV=1;Histone H2AX OS=Homo sapiens OX=9606 GN=H2AX PE=1 SV=2;Histone H2A type 1-D OS=Homo sapiens OX=9606 GN=H2AC7 PE=1 SV=2	Q16777; Q7L7L0; Q71UI9; Q96QV6; P04908; P0C0S5; Q93077; Q99878; Q96KK5; Q9BTM1; P16104; P20671; P0C0S8; Q6FI13	Histone H2A type 2-C OS=Homo sapiens OX=9606 GN=H2AC20 PE=1 SV=4; Histone H2A type 3 OS=Homo sapiens OX=9606 GN=H2AC25 PE=1 SV=3; Histone H2A.V OS=Homo sapiens OX=9606 GN=H2AZ2 PE=1 SV=3; Histone H2A type 1-A OS=Homo sapiens OX=9606 GN=H2AC1 PE=1 SV=3; Histone H2A type 1-B/E OS=Homo sapiens OX=9606 GN=H2AC8 PE=1 SV=2; Histone H2A.Z OS=Homo sapiens OX=9606 GN=H2AZ1 PE=1 SV=2; Histone H2A type 1-C OS=Homo sapiens OX=9606 GN=H2AC6 PE=1 SV=3; Histone H2A type 1-J OS=Homo sapiens OX=9606 GN=H2AC14 PE=1 SV=3; Histone H2A type 1-H OS=Homo sapiens OX=9606 GN=H2AC12 PE=1 SV=3; Histone H2A.J OS=Homo sapiens OX=9606 GN=H2AJ PE=1 SV=1; Histone H2AX OS=Homo sapiens OX=9606 GN=H2AX PE=1 SV=2; Histone H2A type 1-D OS=Homo sapiens OX=9606 GN=H2AC7 PE=1 SV=2; Histone H2A type 1 OS=Homo sapiens OX=9606 GN=H2AC17 PE=1 SV=2; Histone H2A type 2-A OS=Homo sapiens OX=9606 GN=H2AC19 PE=1 SV=3	0	2	0.4541	0	1	1	425.767	850.527	850.526	1.33	0.00056	0/0	0	0	804079	HCD	MS2	21.9299	69.398	50.5567	18393	18385	220621_E_301.raw	F7.1	83	9	FALSE	R	H	F7	trypsin	76040.7	205241	0.270336	0.729664	MGTG	2ND	10	158	0	FALSE	NA	92089.9	NA	NA	NA
High	[R].vGGSSVDLHR.[F]	HCD	2.56	3.3e-05	0.0001	0.98	0.66	1	Sequest HT (2)	2	536.285	0.43	50.5617	18397	18397	O60716	Acetyl:2H(3	VGGSSVDLHR	10	2	50.562	240234	10	N-Term(Acetyl:2H(3))	Acetyl:2H(3)@Any N-term	27	QE	0.274066	FALSE	Sequest HT	Sequest HT (A2)	A	2	Unambiguous	1	O60716	Catenin delta-1 OS=Homo sapiens OX=9606 GN=CTNND1 PE=1 SV=1	O60716	Catenin delta-1 OS=Homo sapiens OX=9606 GN=CTNND1 PE=1 SV=1	0	0	0.6641	0	1	1	536.285	1071.56	1071.56	0.43	0.00023	0/0	0	0	7.73993e+06	HCD	MS2	72.3477	6.057	50.5617	18397	18385	220621_E_301.raw	F7.1	140	1	FALSE	R	V	F7	trypsin	1.22772e+06	3.19651e+06	0.277499	0.722501	MGTG	2ND	10	158	0	FALSE	0	704725	NA	NA	NA
High	[R].gAcAGSEDAVkAR.[L]	HCD	2.19	9.2e-05	0.00039	0.746	0.64	1	Sequest HT (2)	1	1381.67	3.09	50.6266	18433	18433	Q13813	Acetyl:2H(3	GACAGSEDAVKAR	13	1	50.627	240235	13	N-Term(Acetyl:2H(3));C3(Carbamidomethyl);K11(Acetyl:2H(3))	Acetyl:2H(3)@Any N-term;Carbamidomethyl@C;Acetyl:2H(3)@K	27	QE	0.274504	FALSE	Sequest HT	Sequest HT (A2)	A	2	Unambiguous	1	Q13813	Spectrin alpha chain, non-erythrocytic 1 OS=Homo sapiens OX=9606 GN=SPTAN1 PE=1 SV=3	Q13813	Spectrin alpha chain, non-erythrocytic 1 OS=Homo sapiens OX=9606 GN=SPTAN1 PE=1 SV=3	0	1	0.6393	0	1	1	1381.67	1381.67	1381.66	3.09	0.00428	0/0	0	0	2.04466e+06	HCD	MS2	0	120	50.6266	18433	18424	220621_E_301.raw	F7.1	128	1	FALSE	R	G	F7	trypsin	32597.2	181070	0.152561	0.847439	MGTG	2ND	10	158	0	FALSE	0;3;11	101855	NA	NA	NA
High	[R].qEMQEVQSSR.[S]	HCD	3.19	4.5e-05	0.00014	0.933	0.45	1	Sequest HT (2)	2	633.795	0.38	50.64	18439	18439	P22626	Acetyl:2H(3	QEMQEVQSSR	10	2	50.64	240236	10	N-Term(Acetyl:2H(3))	Acetyl:2H(3)@Any N-term	27	QE	0.274595	FALSE	Sequest HT	Sequest HT (A2)	A	2	Unambiguous	1	P22626	Heterogeneous nuclear ribonucleoproteins A2/B1 OS=Homo sapiens OX=9606 GN=HNRNPA2B1 PE=1 SV=2	P22626	Heterogeneous nuclear ribonucleoproteins A2/B1 OS=Homo sapiens OX=9606 GN=HNRNPA2B1 PE=1 SV=2	0	2	0.4545	0	1	1	633.795	1266.58	1266.58	0.38	0.00024	0/0	0	0	68369976	HCD	MS2	12.7117	2.58	50.64	18439	18437	220621_E_301.raw	F7.1	88	1	FALSE	R	Q	F7	trypsin	1.51069e+07	2.38339e+07	0.387945	0.612055	MGTG	2ND	10	158	0	FALSE	0	9778784	NA	NA	NA
High	[R].AAPGAEFAPNkR.[R]	HCD	2.34	9.6e-05	0.00044	0.729	0.55	1	Sequest HT (2)	2	637.343	4.38	50.6544	18448	18448	Q15233	NA	AAPGAEFAPNKR	12	2	50.654	240237	12	K11(Acetyl:2H(3))	Acetyl:2H(3)@K	27	QE	0.274692	FALSE	Sequest HT	Sequest HT (A2)	A	2	Unambiguous	1	Q15233	Non-POU domain-containing octamer-binding protein OS=Homo sapiens OX=9606 GN=NONO PE=1 SV=4	Q15233	Non-POU domain-containing octamer-binding protein OS=Homo sapiens OX=9606 GN=NONO PE=1 SV=4	0	0	0.547	0	1	1	637.343	1273.68	1273.67	4.38	0.00279	0/0	0	0	6036024	HCD	MS2	58.0751	14.063	50.6544	18448	18437	220621_E_301.raw	F7.1	184	1	FALSE	R	A	F7	trypsin	187965	4.29391e+06	0.0419389	0.958061	MGTG	2ND	10	158	0	FALSE	11	829084	NA	NA	NA
High	[R].rELQSAVPR.[D]	HCD	2.11	0.00044	0.0042	0.408	0.52	1	Sequest HT (2)	2	550.815	-1.34	50.6936	18468	18468	Q13895	Acetyl:2H(3	RELQSAVPR	9	2	50.694	240238	9	N-Term(Acetyl:2H(3))	Acetyl:2H(3)@Any N-term	27	QE	0.274957	TRUE	Sequest HT	Sequest HT (A2)	A	2	Unambiguous	1	Q13895	Bystin OS=Homo sapiens OX=9606 GN=BYSL PE=1 SV=3	Q13895	Bystin OS=Homo sapiens OX=9606 GN=BYSL PE=1 SV=3	1	2	0.5213	0	1	1	550.815	1100.62	1100.63	-1.34	-0.00074	0/0	0	0	3.59653e+06	HCD	MS2	51.7594	13.199	50.6936	18468	18463	220621_E_301.raw	F7.1	150	1	FALSE	R	R	F7	trypsin	146983	551416	0.210457	0.789543	MGTG	2ND	10	158	1	TRUE	0	318598	202.138	60527.3	0.18998
High	[R].TEAGAVGEAGGAEDPGAAAGGSVR.[G]	HCD	5.66	1.1e-05	7e-10	2.98	0.7	1	Sequest HT (2)	2	1028.98	-0.2	50.7023	18472	18472	Q8ND04	NA	TEAGAVGEAGGAEDPGAAAGGSVR	24	2	50.702	240239	24		NA	27	QE	0.275016	FALSE	Sequest HT	Sequest HT (A2)	A	2	Unambiguous	1	Q8ND04	Nonsense-mediated mRNA decay factor SMG8 OS=Homo sapiens OX=9606 GN=SMG8 PE=1 SV=1	Q8ND04	Nonsense-mediated mRNA decay factor SMG8 OS=Homo sapiens OX=9606 GN=SMG8 PE=1 SV=1	0	2	0.6961	0	1	1	1028.98	2056.95	2056.95	-0.2	-0.00021	0/0	0	0	639074	HCD	MS2	0	120	50.7023	18472	18463	220621_E_301.raw	F7.1	94	1	FALSE	R	T	F7	trypsin	92038.7	751262	0.109141	0.890859	MGTG	2ND	10	158	0	FALSE	NA	227100	NA	NA	NA
High	[R].vGGSSVDLHR.[F]	HCD	2.75	6.2e-05	0.00024	0.836	0.6	1	Sequest HT (2)	2	536.284	-0.35	50.7213	18482	18482	O60716	Acetyl:2H(3	VGGSSVDLHR	10	2	50.721	240240	10	N-Term(Acetyl:2H(3))	Acetyl:2H(3)@Any N-term	27	QE	0.275144	FALSE	Sequest HT	Sequest HT (A2)	A	2	Unambiguous	1	O60716	Catenin delta-1 OS=Homo sapiens OX=9606 GN=CTNND1 PE=1 SV=1	O60716	Catenin delta-1 OS=Homo sapiens OX=9606 GN=CTNND1 PE=1 SV=1	0	2	0.6	0	1	1	536.284	1071.56	1071.56	-0.35	-0.00019	0/0	0	0	13136229	HCD	MS2	43.979	4.06	50.7213	18482	18476	220621_E_301.raw	F7.1	139	1	FALSE	R	V	F7	trypsin	1.93193e+06	2.5509e+06	0.430963	0.569037	MGTG	2ND	10	158	0	FALSE	0	768686	NA	NA	NA
High	[R].nRDSDkTDTDWR.[A]	HCD	2.32	0.0013	0.013	0.272	0.57	1	Sequest HT (2)	2	799.869	0.19	50.7378	18492	18492	P23588	Acetyl:2H(3	NRDSDKTDTDWR	12	2	50.738	240241	12	N-Term(Acetyl:2H(3));K6(Acetyl:2H(3))	Acetyl:2H(3)@Any N-term;Acetyl:2H(3)@K	27	QE	0.275255	FALSE	Sequest HT	Sequest HT (A2)	A	2	Unambiguous	1	P23588	Eukaryotic translation initiation factor 4B OS=Homo sapiens OX=9606 GN=EIF4B PE=1 SV=2	P23588	Eukaryotic translation initiation factor 4B OS=Homo sapiens OX=9606 GN=EIF4B PE=1 SV=2	1	2	0.5733	0	1	1	799.869	1598.73	1598.73	0.19	0.00015	0/0	0	0	4465116	HCD	MS2	68.9235	8.487	50.7378	18492	18489	220621_E_301.raw	F7.1	82	1	FALSE	R	N	F7	trypsin	831287	1.42985e+06	0.367641	0.632359	MGTG	2ND	10	158	0	FALSE	0;6	973743	NA	NA	NA
High	[R].nRDSDkTDTDWR.[A]	HCD	3.83	1.1e-05	1.2e-06	1.74	0.64	1	Sequest HT (2)	2	799.869	-0.04	50.7931	18525	18525	P23588	Acetyl:2H(3	NRDSDKTDTDWR	12	2	50.793	240242	12	N-Term(Acetyl:2H(3));K6(Acetyl:2H(3))	Acetyl:2H(3)@Any N-term;Acetyl:2H(3)@K	27	QE	0.275629	FALSE	Sequest HT	Sequest HT (A2)	A	2	Unambiguous	1	P23588	Eukaryotic translation initiation factor 4B OS=Homo sapiens OX=9606 GN=EIF4B PE=1 SV=2	P23588	Eukaryotic translation initiation factor 4B OS=Homo sapiens OX=9606 GN=EIF4B PE=1 SV=2	1	2	0.6397	0	1	1	799.869	1598.73	1598.73	-0.04	-3e-05	0/0	0	0	12084459	HCD	MS2	15.1359	13.627	50.7931	18525	18515	220621_E_301.raw	F7.1	82	1	FALSE	R	N	F7	trypsin	2.71368e+06	4.07721e+06	0.399606	0.600394	MGTG	2ND	10	158	0	FALSE	0;6	2748579	NA	NA	NA
High	[R].gAcAGSEDAVkAR.[L]	HCD	2.95	1.8e-05	3.8e-05	1.16	0.72	1	Sequest HT (2)	2	691.335	-1.19	50.8356	18551	18551	Q13813	Acetyl:2H(3	GACAGSEDAVKAR	13	2	50.836	240243	13	N-Term(Acetyl:2H(3));C3(Carbamidomethyl);K11(Acetyl:2H(3))	Acetyl:2H(3)@Any N-term;Carbamidomethyl@C;Acetyl:2H(3)@K	27	QE	0.275916	FALSE	Sequest HT	Sequest HT (A2)	A	2	Unambiguous	1	Q13813	Spectrin alpha chain, non-erythrocytic 1 OS=Homo sapiens OX=9606 GN=SPTAN1 PE=1 SV=3	Q13813	Spectrin alpha chain, non-erythrocytic 1 OS=Homo sapiens OX=9606 GN=SPTAN1 PE=1 SV=3	0	2	0.7153	0	1	1	691.335	1381.66	1381.66	-1.19	-0.00082	0/0	0	0	7.51211e+06	HCD	MS2	31.1831	7.782	50.8356	18551	18541	220621_E_301.raw	F7.1	118	1	FALSE	R	G	F7	trypsin	596523	2.41898e+06	0.197819	0.802181	MGTG	2ND	10	158	0	FALSE	0;3;11	644445	NA	NA	NA
High	[R].IEDVTPIPSDSTRR.[K]	HCD	4.27	0.00011	0.00055	0.689	0.53	1	Sequest HT (2)	3	529.277	-1.69	50.8588	18565	18565	P62263	NA	IEDVTPIPSDSTRR	14	3	50.859	240244	14		NA	27	QE	0.276073	FALSE	Sequest HT	Sequest HT (A2)	A	2	Unambiguous	1	P62263	40S ribosomal protein S14 OS=Homo sapiens OX=9606 GN=RPS14 PE=1 SV=3	P62263	40S ribosomal protein S14 OS=Homo sapiens OX=9606 GN=RPS14 PE=1 SV=3	1	3	0.5269	0	1	1	529.277	1585.82	1585.82	-1.69	-0.0009	0/0	0	0	85554328	HCD	MS2	26.6534	6.004	50.8588	18565	18554	220621_E_301.raw	F7.1	168	1	FALSE	R	I	F7	trypsin	1.82629e+06	6.16571e+06	0.228515	0.771485	MGTG	2ND	10	158	0	FALSE	NA	1325451	NA	NA	NA
High	[R].kVGLIAAR.[R]	HCD	2.38	0.0015	0.015	0.261	0.58	1	Sequest HT (2)	2	436.79	-3.13	50.8883	18581	18581	P62917	NA	KVGLIAAR	8	2	50.888	240245	8	K1(Acetyl:2H(3))	Acetyl:2H(3)@K	27	QE	0.276272	FALSE	Sequest HT	Sequest HT (A2)	A	2	Unambiguous	1	P62917	60S ribosomal protein L8 OS=Homo sapiens OX=9606 GN=RPL8 PE=1 SV=2	P62917	60S ribosomal protein L8 OS=Homo sapiens OX=9606 GN=RPL8 PE=1 SV=2	0	0	0.5798	0	1	1	436.79	872.573	872.576	-3.13	-0.00137	0/0	0	0	4498994	HCD	MS2	45.1073	49.957	50.8883	18581	18580	220621_E_301.raw	F7.1	10	1	FALSE	R	K	F7	trypsin	142142	1204698	0.105537	0.894463	MGTG	2ND	10	158	0	FALSE	1	717574	NA	NA	NA
High	[R].nRDSDkTDTDWR.[A]	HCD	1.62	0.007	0.094	0.049	0.21	1	Sequest HT (2)	3	533.58	-2.86	50.9001	18590	18590	P23588	Acetyl:2H(3	NRDSDKTDTDWR	12	3	50.9	240246	12	N-Term(Acetyl:2H(3));K6(Acetyl:2H(3))	Acetyl:2H(3)@Any N-term;Acetyl:2H(3)@K	27	QE	0.276352	FALSE	Sequest HT	Sequest HT (A2)	A	2	Unambiguous	1	P23588	Eukaryotic translation initiation factor 4B OS=Homo sapiens OX=9606 GN=EIF4B PE=1 SV=2	P23588	Eukaryotic translation initiation factor 4B OS=Homo sapiens OX=9606 GN=EIF4B PE=1 SV=2	1	0	0.2099	0	1	1	533.58	1598.73	1598.73	-2.86	-0.00153	0/0	0	0	5.09426e+06	HCD	MS2	72.0902	15.413	50.9001	18590	18580	220621_E_301.raw	F7.1	75	1	FALSE	R	N	F7	trypsin	472730	1.20015e+06	0.282584	0.717416	MGTG	2ND	10	158	0	FALSE	0;6	883060	NA	NA	NA
High	[R].lSPSPTSQR.[S]	HCD	2.02	0.00042	0.0039	0.417	0.31	1	Sequest HT (2)	2	509.273	-0.98	50.9121	18596	18596	P02545	Acetyl:2H(3	LSPSPTSQR	9	2	50.912	240247	9	N-Term(Acetyl:2H(3))	Acetyl:2H(3)@Any N-term	27	QE	0.276433	FALSE	Sequest HT	Sequest HT (A2)	A	2	Unambiguous	1	P02545	Prelamin-A/C OS=Homo sapiens OX=9606 GN=LMNA PE=1 SV=1	P02545	Prelamin-A/C OS=Homo sapiens OX=9606 GN=LMNA PE=1 SV=1	0	2	0.3119	0	1	1	509.273	1017.54	1017.54	-0.98	-0.0005	0/0	0	0	2.72274e+06	HCD	MS2	57.7083	69.797	50.9121	18596	18593	220621_E_301.raw	F7.1	184	1	FALSE	R	L	F7	trypsin	87312.5	1.03545e+06	0.0777655	0.922235	MGTG	2ND	10	158	0	FALSE	0	235376	NA	NA	NA
High	[R].sRPkDLPVR.[R]	HCD	2.6	0.0079	0.11	0.031	0.47	1	Sequest HT (2)	2	579.349	-0.29	50.9242	18605	18605	Q9BY89	Acetyl:2H(3	SRPKDLPVR	9	2	50.924	240248	9	N-Term(Acetyl:2H(3));K4(Acetyl:2H(3))	Acetyl:2H(3)@Any N-term;Acetyl:2H(3)@K	27	QE	0.276515	FALSE	Sequest HT	Sequest HT (A2)	A	2	Unambiguous	1	Q9BY89	Uncharacterized protein KIAA1671 OS=Homo sapiens OX=9606 GN=KIAA1671 PE=1 SV=2	Q9BY89	Uncharacterized protein KIAA1671 OS=Homo sapiens OX=9606 GN=KIAA1671 PE=1 SV=2	0	0	0.4692	0	1	1	579.349	1157.69	1157.69	-0.29	-0.00017	0/0	0	0	4358160	HCD	MS2	54.6431	48.307	50.9242	18605	18593	220621_E_301.raw	F7.1	92	1	FALSE	R	S	F7	trypsin	500437	736290	0.404646	0.595354	MGTG	2ND	10	158	0	FALSE	0;4	315037	NA	NA	NA
High	[R].kLLEGEETR.[LF]	HCD	2.11	0.0021	0.023	0.209	0.43	1	Sequest HT (2)	2	560.306	-3.8	50.9563	18624	18624	P07196; P07197; Q16352	NA	KLLEGEETR	9	2	50.956	240249	9	K1(Acetyl:2H(3))	Acetyl:2H(3)@K	27	QE	0.276732	FALSE	Sequest HT	Sequest HT (A2)	A	2	Unambiguous	3	P07196; Q16352	Neurofilament light polypeptide OS=Homo sapiens OX=9606 GN=NEFL PE=1 SV=3;Alpha-internexin OS=Homo sapiens OX=9606 GN=INA PE=1 SV=2	P07196; P07197; Q16352	Neurofilament light polypeptide OS=Homo sapiens OX=9606 GN=NEFL PE=1 SV=3; Neurofilament medium polypeptide OS=Homo sapiens OX=9606 GN=NEFM PE=1 SV=3; Alpha-internexin OS=Homo sapiens OX=9606 GN=INA PE=1 SV=2	0	2	0.4313	0	1	1	560.306	1119.6	1119.61	-3.8	-0.00213	0/0	0	0	4.32832e+06	HCD	MS2	36.9116	23.493	50.9563	18624	18619	220621_E_301.raw	F7.1	180	2	FALSE	R	K	F7	trypsin	235458	1.28349e+06	0.155013	0.844987	MGTG	2ND	10	158	0	FALSE	1	523147	NA	NA	NA
High	[R].eQccYNcGkPGHLAR.[D]	HCD	4.91	1.1e-05	4.7e-07	1.89	0.82	1	Sequest HT (2)	2	938.907	-0.1	51.0183	18662	18662	P62633	Glu->pyro-Glu	EQCCYNCGKPGHLAR	15	2	51.018	240250	15	N-Term(Glu->pyro-Glu);C3(Carbamidomethyl);C4(Carbamidomethyl);C7(Carbamidomethyl);K9(Acetyl:2H(3))	Glu->pyro-Glu@E^Any N-term;Carbamidomethyl@C;Carbamidomethyl@C;Carbamidomethyl@C;Acetyl:2H(3)@K	27	QE	0.277151	FALSE	Sequest HT	Sequest HT (A2)	A	2	Unambiguous	1	P62633	CCHC-type zinc finger nucleic acid binding protein OS=Homo sapiens OX=9606 GN=CNBP PE=1 SV=1	P62633	CCHC-type zinc finger nucleic acid binding protein OS=Homo sapiens OX=9606 GN=CNBP PE=1 SV=1	0	2	0.8187	0	1	1	938.907	1876.81	1876.81	-0.1	-0.0001	0/0	0	0	2802798	HCD	MS2	0	59.807	51.0183	18662	18658	220621_E_301.raw	F7.1	29	1	FALSE	R	E	F7	trypsin	392792	1.51021e+06	0.206407	0.793593	MGTG	2ND	10	158	0	FALSE	0;3;4;7;9	650400	NA	NA	NA
High	[R].IEDVTPIPSDSTRR.[K]	HCD	2.38	0.00019	0.00095	0.604	0.59	1	Sequest HT (2)	2	793.413	-0.17	51.037	18673	18673	P62263	NA	IEDVTPIPSDSTRR	14	2	51.037	240251	14		NA	27	QE	0.277277	FALSE	Sequest HT	Sequest HT (A2)	A	2	Unambiguous	1	P62263	40S ribosomal protein S14 OS=Homo sapiens OX=9606 GN=RPS14 PE=1 SV=3	P62263	40S ribosomal protein S14 OS=Homo sapiens OX=9606 GN=RPS14 PE=1 SV=3	1	2	0.5924	0	1	1	793.413	1585.82	1585.82	-0.17	-0.00014	0/0	0	0	23139072	HCD	MS2	11.5971	6.722	51.037	18673	18671	220621_E_301.raw	F7.1	168	1	FALSE	R	I	F7	trypsin	1.11515e+06	3.45661e+06	0.243921	0.756079	MGTG	2ND	10	158	0	FALSE	NA	687603	NA	NA	NA
High	[R].sQLEEQAAR.[S]	HCD	2.57	0.0017	0.017	0.243	0.3	1	Sequest HT (2)	2	538.776	3.81	51.0383	18674	18674	Q6KB66	Acetyl:2H(3	SQLEEQAAR	9	2	51.038	240252	9	N-Term(Acetyl:2H(3))	Acetyl:2H(3)@Any N-term	27	QE	0.277286	FALSE	Sequest HT	Sequest HT (A2)	A	2	Unambiguous	1	Q6KB66	Keratin, type II cytoskeletal 80 OS=Homo sapiens OX=9606 GN=KRT80 PE=1 SV=2	Q6KB66	Keratin, type II cytoskeletal 80 OS=Homo sapiens OX=9606 GN=KRT80 PE=1 SV=2	0	2	0.2957	0	1	1	538.776	1076.55	1076.54	3.81	0.00205	0/0	0	0	4.46998e+06	HCD	MS2	32.1018	47.07	51.0383	18674	18671	220621_E_301.raw	F7.1	175	1	FALSE	R	S	F7	trypsin	232116	1.17071e+06	0.165463	0.834537	MGTG	2ND	10	158	0	FALSE	0	331515	NA	NA	NA
High	[R].yRESkkIDR.[H]	HCD	3.27	0.00023	0.0014	0.552	0.49	1	Sequest HT (2)	2	665.376	-2.27	51.0409	18676	18676	P84098	Acetyl:2H(3	YRESKKIDR	9	2	51.041	240253	9	N-Term(Acetyl:2H(3));K5(Acetyl:2H(3));K6(Acetyl:2H(3))	Acetyl:2H(3)@Any N-term;Acetyl:2H(3)@K;Acetyl:2H(3)@K	27	QE	0.277303	FALSE	Sequest HT	Sequest HT (A2)	A	2	Unambiguous	1	P84098	60S ribosomal protein L19 OS=Homo sapiens OX=9606 GN=RPL19 PE=1 SV=1	P84098	60S ribosomal protein L19 OS=Homo sapiens OX=9606 GN=RPL19 PE=1 SV=1	1	2	0.4862	0	1	1	665.376	1329.74	1329.75	-2.27	-0.00151	0/0	0	0	3451733	HCD	MS2	36.8519	45.643	51.0409	18676	18671	220621_E_301.raw	F7.1	137	1	FALSE	R	Y	F7	trypsin	282624	639589	0.306463	0.693537	MGTG	2ND	10	158	0	FALSE	0;5;6	471755	NA	NA	NA
High	[R].tYDETYQR.[Y]	HCD	1.91	0.0012	0.011	0.292	0.71	1	Sequest HT (2)	2	560.752	-1.49	51.05	18683	18683	O14974	Acetyl:2H(3	TYDETYQR	8	2	51.05	240254	8	N-Term(Acetyl:2H(3))	Acetyl:2H(3)@Any N-term	27	QE	0.277365	FALSE	Sequest HT	Sequest HT (A2)	A	2	Unambiguous	1	O14974	Protein phosphatase 1 regulatory subunit 12A OS=Homo sapiens OX=9606 GN=PPP1R12A PE=1 SV=1	O14974	Protein phosphatase 1 regulatory subunit 12A OS=Homo sapiens OX=9606 GN=PPP1R12A PE=1 SV=1	0	2	0.7068	0	1	1	560.752	1120.5	1120.5	-1.49	-0.00083	0/0	0	0	4664749	HCD	MS2	50.239	44.187	51.05	18683	18671	220621_E_301.raw	F7.1	42	1	FALSE	R	T	F7	trypsin	66349	908880	0.0680343	0.931966	MGTG	2ND	10	158	0	FALSE	0	234905	NA	NA	NA
High	[R].eQccYNcGkPGHLAR.[D]	HCD	4.9	1.1e-05	1.8e-06	1.67	0.8	1	Sequest HT (2)	3	626.276	2.52	51.0682	18694	18694	P62633	Glu->pyro-Glu	EQCCYNCGKPGHLAR	15	3	51.068	240255	15	N-Term(Glu->pyro-Glu);C3(Carbamidomethyl);C4(Carbamidomethyl);C7(Carbamidomethyl);K9(Acetyl:2H(3))	Glu->pyro-Glu@E^Any N-term;Carbamidomethyl@C;Carbamidomethyl@C;Carbamidomethyl@C;Acetyl:2H(3)@K	27	QE	0.277488	FALSE	Sequest HT	Sequest HT (A2)	A	2	Unambiguous	1	P62633	CCHC-type zinc finger nucleic acid binding protein OS=Homo sapiens OX=9606 GN=CNBP PE=1 SV=1	P62633	CCHC-type zinc finger nucleic acid binding protein OS=Homo sapiens OX=9606 GN=CNBP PE=1 SV=1	0	0	0.7959	0	1	1	626.276	1876.81	1876.81	2.52	0.00158	0/0	0	0	4687016	HCD	MS2	62.3357	41.385	51.0682	18694	18684	220621_E_301.raw	F7.1	38	1	FALSE	R	E	F7	trypsin	429293	1.96814e+06	0.179064	0.820936	MGTG	2ND	10	158	0	FALSE	0;3;4;7;9	776237	NA	NA	NA
High	[R].qQREDITQSAQHALR.[L]	HCD	6.17	1.1e-05	3.1e-07	1.96	0.68	1	Sequest HT (2)	3	609.318	2.63	51.1259	18730	18730	Q12906	Acetyl:2H(3	QQREDITQSAQHALR	15	3	51.126	240256	15	N-Term(Acetyl:2H(3))	Acetyl:2H(3)@Any N-term	27	QE	0.277878	FALSE	Sequest HT	Sequest HT (A2)	A	2	Unambiguous	1	Q12906	Interleukin enhancer-binding factor 3 OS=Homo sapiens OX=9606 GN=ILF3 PE=1 SV=3	Q12906	Interleukin enhancer-binding factor 3 OS=Homo sapiens OX=9606 GN=ILF3 PE=1 SV=3	1	3	0.684	0	1	1	609.318	1825.94	1825.93	2.63	0.0016	0/0	0	0	6.16304e+06	HCD	MS2	62.6636	34.887	51.1259	18730	18723	220621_E_301.raw	F7.1	184	1	FALSE	R	Q	F7	trypsin	1.25792e+06	1.54665e+06	0.448525	0.551475	MGTG	2ND	10	158	0	FALSE	0	421009	NA	NA	NA
High	[R].IEDVTPIPSDSTRR.[K]	HCD	3.97	0.00011	0.00054	0.694	0.43	1	Sequest HT (2)	3	529.277	-1.22	51.1689	18758	18758	P62263	NA	IEDVTPIPSDSTRR	14	3	51.169	240257	14		NA	27	QE	0.278168	FALSE	Sequest HT	Sequest HT (A2)	A	2	Unambiguous	1	P62263	40S ribosomal protein S14 OS=Homo sapiens OX=9606 GN=RPS14 PE=1 SV=3	P62263	40S ribosomal protein S14 OS=Homo sapiens OX=9606 GN=RPS14 PE=1 SV=3	1	3	0.4307	0	1	1	529.277	1585.82	1585.82	-1.22	-0.00064	0/0	0	0	38122988	HCD	MS2	31.6881	41.532	51.1689	18758	18749	220621_E_301.raw	F7.1	175	1	FALSE	R	I	F7	trypsin	476097	1.65033e+06	0.223895	0.776105	MGTG	2ND	10	158	0	FALSE	NA	530206	NA	NA	NA
High	[R].lQQQQRPEDAEDGAEGGGkR.[G]	HCD	4.76	1.1e-05	9.8e-07	1.77	0.64	1	Sequest HT (2)	3	753.695	-6.95	51.1804	18764	18764	Q08J23	Acetyl:2H(3	LQQQQRPEDAEDGAEGGGKR	20	3	51.18	240258	20	N-Term(Acetyl:2H(3));K19(Acetyl:2H(3))	Acetyl:2H(3)@Any N-term;Acetyl:2H(3)@K	27	QE	0.278246	FALSE	Sequest HT	Sequest HT (A2)	A	2	Unambiguous	1	Q08J23	RNA cytosine C(5)-methyltransferase NSUN2 OS=Homo sapiens OX=9606 GN=NSUN2 PE=1 SV=2	Q08J23	RNA cytosine C(5)-methyltransferase NSUN2 OS=Homo sapiens OX=9606 GN=NSUN2 PE=1 SV=2	0	3	0.6408	0	1	1	753.695	2259.07	2259.09	-6.95	-0.00524	0/0	0	0	2.46463e+06	HCD	MS2	83.9941	40.125	51.1804	18764	18762	220621_E_301.raw	F7.1	124	1	FALSE	R	L	F7	trypsin	280868	1.01118e+06	0.217382	0.782618	MGTG	2ND	10	158	0	FALSE	0;19	202632	NA	NA	NA
High	[R].IEDVTPIPSDSTRR.[K]	HCD	3.88	5e-05	0.00016	0.901	0.6	1	Sequest HT (2)	3	529.275	-3.86	51.3038	18841	18841	P62263	NA	IEDVTPIPSDSTRR	14	3	51.304	240259	14		NA	27	QE	0.27908	FALSE	Sequest HT	Sequest HT (A2)	A	2	Unambiguous	1	P62263	40S ribosomal protein S14 OS=Homo sapiens OX=9606 GN=RPS14 PE=1 SV=3	P62263	40S ribosomal protein S14 OS=Homo sapiens OX=9606 GN=RPS14 PE=1 SV=3	1	3	0.5954	0	1	1	529.275	1585.81	1585.82	-3.86	-0.00204	0/0	0	0	7103290	HCD	MS2	17.6586	10.654	51.3038	18841	18840	220621_E_301.raw	F7.1	166	1	FALSE	R	I	F7	trypsin	603459	3.8593e+06	0.135221	0.864779	MGTG	2ND	10	158	0	FALSE	NA	586520	NA	NA	NA
High	[R].lkGAQTGR.[N]	HCD	2.28	0.00042	0.0038	0.419	0.29	1	Sequest HT (2)	2	460.775	-0.04	51.4209	18913	18913	Q9Y5K8	Acetyl:2H(3	LKGAQTGR	8	2	51.421	240260	8	N-Term(Acetyl:2H(3));K2(Acetyl:2H(3))	Acetyl:2H(3)@Any N-term;Acetyl:2H(3)@K	27	QE	0.279871	FALSE	Sequest HT	Sequest HT (A2)	A	2	Unambiguous	1	Q9Y5K8	V-type proton ATPase subunit D OS=Homo sapiens OX=9606 GN=ATP6V1D PE=1 SV=1	Q9Y5K8	V-type proton ATPase subunit D OS=Homo sapiens OX=9606 GN=ATP6V1D PE=1 SV=1	0	2	0.2851	0	1	1	460.775	920.543	920.543	-0.04	-2e-05	0/0	0	0	5.25895e+06	HCD	MS2	57.0839	10.026	51.4209	18913	18905	220621_E_301.raw	F7.1	119	1	FALSE	R	L	F7	trypsin	599358	2.45417e+06	0.196284	0.803716	MGTG	2ND	10	158	0	FALSE	0;2	1256391	NA	NA	NA
High	[R].lSPSPTSQR.[S]	HCD	1.92	0.00089	0.0081	0.33	0.39	1	Sequest HT (2)	2	509.273	-0.89	51.4326	18919	18919	P02545	Acetyl:2H(3	LSPSPTSQR	9	2	51.433	240261	9	N-Term(Acetyl:2H(3))	Acetyl:2H(3)@Any N-term	27	QE	0.27995	FALSE	Sequest HT	Sequest HT (A2)	A	2	Unambiguous	1	P02545	Prelamin-A/C OS=Homo sapiens OX=9606 GN=LMNA PE=1 SV=1	P02545	Prelamin-A/C OS=Homo sapiens OX=9606 GN=LMNA PE=1 SV=1	0	2	0.3854	0	1	1	509.273	1017.54	1017.54	-0.89	-0.00045	0/0	0	0	10284373	HCD	MS2	8.1691	6.773	51.4326	18919	18918	220621_E_301.raw	F7.1	184	1	FALSE	R	L	F7	trypsin	393168	3.86143e+06	0.0924102	0.90759	MGTG	2ND	10	158	0	FALSE	0	992382	NA	NA	NA
High	[R].rQkkTLkkTR.[K]	HCD	3.25	0.0002	0.0011	0.58	0.78	1	Sequest HT (2)	2	756.496	-0.39	51.4367	18922	18922	Q9H2G2	Acetyl:2H(3	RQKKTLKKTR	10	2	51.437	240262	10	N-Term(Acetyl:2H(3));K3(Acetyl:2H(3));K4(Acetyl:2H(3));K7(Acetyl:2H(3));K8(Acetyl:2H(3))	Acetyl:2H(3)@Any N-term;Acetyl:2H(3)@K;Acetyl:2H(3)@K;Acetyl:2H(3)@K;Acetyl:2H(3)@K	27	QE	0.279978	TRUE	Sequest HT	Sequest HT (A2)	A	2	Unambiguous	1	Q9H2G2	STE20-like serine/threonine-protein kinase OS=Homo sapiens OX=9606 GN=SLK PE=1 SV=1	Q9H2G2	STE20-like serine/threonine-protein kinase OS=Homo sapiens OX=9606 GN=SLK PE=1 SV=1	1	2	0.7754	0	1	1	756.496	1511.98	1511.98	-0.39	-0.0003	0/0	0	0	2.23538e+06	HCD	MS2	42.0891	59.084	51.4367	18922	18918	220621_E_301.raw	F7.1	4	1	FALSE	R	R	F7	trypsin	50464.5	226487	0.182214	0.817786	MGTG	2ND	10	158	1	TRUE	0;3;4;7;8	93556.2	202.138	27620.5	0.295229
High	[R].lkGAQTGR.[N]	HCD	1.79	0.00039	0.0034	0.432	0.47	1	Sequest HT (2)	2	460.775	-1.24	51.4472	18929	18929	Q9Y5K8	Acetyl:2H(3	LKGAQTGR	8	2	51.447	240263	8	N-Term(Acetyl:2H(3));K2(Acetyl:2H(3))	Acetyl:2H(3)@Any N-term;Acetyl:2H(3)@K	27	QE	0.280049	FALSE	Sequest HT	Sequest HT (A2)	A	2	Unambiguous	1	Q9Y5K8	V-type proton ATPase subunit D OS=Homo sapiens OX=9606 GN=ATP6V1D PE=1 SV=1	Q9Y5K8	V-type proton ATPase subunit D OS=Homo sapiens OX=9606 GN=ATP6V1D PE=1 SV=1	0	2	0.4749	0	1	1	460.775	920.542	920.543	-1.24	-0.00057	0/0	0	0	9453990	HCD	MS2	56.496	6.51	51.4472	18929	18918	220621_E_301.raw	F7.1	116	1	FALSE	R	L	F7	trypsin	340665	2.78708e+06	0.108917	0.891083	MGTG	2ND	10	158	0	FALSE	0;2	1250452	NA	NA	NA
High	[R].iAASkcR.[K]	HCD	1.95	0.0017	0.018	0.237	0.36	1	Sequest HT (2)	2	448.25	-1.41	51.4574	18934	18934	P05412; P17535	Acetyl:2H(3	IAASKCR	7	2	51.457	240264	7	N-Term(Acetyl:2H(3));K5(Acetyl:2H(3));C6(Carbamidomethyl)	Acetyl:2H(3)@Any N-term;Acetyl:2H(3)@K;Carbamidomethyl@C	27	QE	0.280118	FALSE	Sequest HT	Sequest HT (A2)	A	2	Unambiguous	2	P05412; P17535	Transcription factor Jun OS=Homo sapiens OX=9606 GN=JUN PE=1 SV=2;Transcription factor JunD OS=Homo sapiens OX=9606 GN=JUND PE=1 SV=3	P05412; P17535	Transcription factor Jun OS=Homo sapiens OX=9606 GN=JUN PE=1 SV=2; Transcription factor JunD OS=Homo sapiens OX=9606 GN=JUND PE=1 SV=3	0	2	0.3641	0	1	1	448.25	895.492	895.494	-1.41	-0.00063	0/0	0	0	6461886	HCD	MS2	26.7155	13.064	51.4574	18934	18931	220621_E_301.raw	F7.1	103	2	FALSE	R	I	F7	trypsin	1.00629e+06	2.03051e+06	0.331365	0.668635	MGTG	2ND	10	158	0	FALSE	0;5;6	574980	NA	NA	NA
High	[R].rDFAPPGQQkR.[E]	HCD	2.48	0.00011	0.00055	0.69	0.58	1	Sequest HT (2)	2	695.379	0.58	51.4819	18948	18948	Q9BVC6	Acetyl:2H(3	RDFAPPGQQKR	11	2	51.482	240265	11	N-Term(Acetyl:2H(3));K10(Acetyl:2H(3))	Acetyl:2H(3)@Any N-term;Acetyl:2H(3)@K	27	QE	0.280283	TRUE	Sequest HT	Sequest HT (A2)	A	2	Unambiguous	1	Q9BVC6	Transmembrane protein 109 OS=Homo sapiens OX=9606 GN=TMEM109 PE=1 SV=1	Q9BVC6	Transmembrane protein 109 OS=Homo sapiens OX=9606 GN=TMEM109 PE=1 SV=1	1	2	0.5766	0	1	1	695.379	1389.75	1389.75	0.58	0.0004	0/0	0	0	2.40855e+06	HCD	MS2	44.9088	70.87	51.4819	18948	18944	220621_E_301.raw	F7.1	194	1	FALSE	R	R	F7	trypsin	327007	420788	0.437295	0.562705	MGTG	2ND	10	158	1	TRUE	0;10	219477	202.138	48419.6	0.220614
High	[R].lkGAQTGR.[N]	HCD	1.94	0.00042	0.004	0.414	0.47	1	Sequest HT (2)	2	460.775	-0.64	51.499	18958	18958	Q9Y5K8	Acetyl:2H(3	LKGAQTGR	8	2	51.499	240266	8	N-Term(Acetyl:2H(3));K2(Acetyl:2H(3))	Acetyl:2H(3)@Any N-term;Acetyl:2H(3)@K	27	QE	0.280399	FALSE	Sequest HT	Sequest HT (A2)	A	2	Unambiguous	1	Q9Y5K8	V-type proton ATPase subunit D OS=Homo sapiens OX=9606 GN=ATP6V1D PE=1 SV=1	Q9Y5K8	V-type proton ATPase subunit D OS=Homo sapiens OX=9606 GN=ATP6V1D PE=1 SV=1	0	2	0.4691	0	1	1	460.775	920.542	920.543	-0.64	-0.00029	0/0	0	0	14477799	HCD	MS2	62.8511	14.072	51.499	18958	18957	220621_E_301.raw	F7.1	119	1	FALSE	R	L	F7	trypsin	224114	1.37847e+06	0.139845	0.860155	MGTG	2ND	10	158	0	FALSE	0;2	415050	NA	NA	NA
High	[R].rcESkkFGGPGAR.[A]	HCD	3.4	1.1e-05	1.4e-05	1.33	0.6	1	Sequest HT (2)	2	792.917	0.13	51.5016	18960	18960	P62249	Acetyl:2H(3	RCESKKFGGPGAR	13	2	51.502	240267	13	N-Term(Acetyl:2H(3));C2(Carbamidomethyl);K5(Acetyl:2H(3));K6(Acetyl:2H(3))	Acetyl:2H(3)@Any N-term;Carbamidomethyl@C;Acetyl:2H(3)@K;Acetyl:2H(3)@K	27	QE	0.280416	TRUE	Sequest HT	Sequest HT (A2)	A	2	Unambiguous	1	P62249	40S ribosomal protein S16 OS=Homo sapiens OX=9606 GN=RPS16 PE=1 SV=2	P62249	40S ribosomal protein S16 OS=Homo sapiens OX=9606 GN=RPS16 PE=1 SV=2	1	2	0.5971	0	1	1	792.917	1584.83	1584.83	0.13	0.0001	0/0	0	0	12207382	HCD	MS2	2.76413	9.598	51.5016	18960	18957	220621_E_301.raw	F7.1	164	1	FALSE	R	R	F7	trypsin	244637	723804	0.252609	0.747391	MGTG	2ND	10	158	1	TRUE	0;2;5;6	210505	202.138	68763.2	0.326658
High	[R].kkQAEEmkQR.[K]	HCD	2.22	7.6e-05	0.00033	0.776	0.6	1	Sequest HT (2)	2	736.406	5.63	51.5028	18961	18961	Q96C19	Acetyl:2H(3	KKQAEEMKQR	10	2	51.503	240268	10	N-Term(Acetyl:2H(3));K1(Acetyl:2H(3));K2(Acetyl:2H(3));M7(Oxidation);K8(Acetyl:2H(3))	Acetyl:2H(3)@Any N-term;Acetyl:2H(3)@K;Acetyl:2H(3)@K;Oxidation@M;Acetyl:2H(3)@K	27	QE	0.280424	FALSE	Sequest HT	Sequest HT (A2)	A	2	Unambiguous	1	Q96C19	EF-hand domain-containing protein D2 OS=Homo sapiens OX=9606 GN=EFHD2 PE=1 SV=1	Q96C19	EF-hand domain-containing protein D2 OS=Homo sapiens OX=9606 GN=EFHD2 PE=1 SV=1	0	2	0.5991	0	1	1	736.406	1471.8	1471.8	5.63	0.00414	0/0	0	0	4228752	HCD	MS2	26.7153	9.475	51.5028	18961	18957	220621_E_301.raw	F7.1	153	1	FALSE	R	K	F7	trypsin	548944	1.1274e+06	0.327465	0.672535	MGTG	2ND	10	158	0	FALSE	0;1;2;7;8	368168	NA	NA	NA
High	[R].eEGEAFAR.[E]	HCD	2.25	0.0016	0.017	0.246	0.54	1	Sequest HT (2)	1	890.403	2.54	51.5075	18964	18964	Q8WUD1	Glu->pyro-Glu	EEGEAFAR	8	1	51.508	240269	8	N-Term(Glu->pyro-Glu)	Glu->pyro-Glu@E^Any N-term	27	QE	0.280456	FALSE	Sequest HT	Sequest HT (A2)	A	2	Unambiguous	1	Q8WUD1	Ras-related protein Rab-2B OS=Homo sapiens OX=9606 GN=RAB2B PE=1 SV=1	Q8WUD1	Ras-related protein Rab-2B OS=Homo sapiens OX=9606 GN=RAB2B PE=1 SV=1	0	1	0.5378	0	1	1	890.403	890.403	890.4	2.54	0.00226	0/0	0	0	2.25203e+06	HCD	MS2	0	73.306	51.5075	18964	18957	220621_E_301.raw	F7.1	58	1	FALSE	R	E	F7	trypsin	85454.4	124129	0.407735	0.592265	MGTG	2ND	10	158	0	FALSE	0	77015.4	NA	NA	NA
High	[R].kFmTNR.[L]	HCD	1.53	0.0072	0.097	0.044	0.08	1	Sequest HT (2)	2	451.736	-3.37	51.5236	18973	18973	P62847	Acetyl:2H(3	KFMTNR	6	2	51.524	240270	6	N-Term(Acetyl:2H(3));K1(Acetyl:2H(3));M3(Oxidation)	Acetyl:2H(3)@Any N-term;Acetyl:2H(3)@K;Oxidation@M	27	QE	0.280565	FALSE	Sequest HT	Sequest HT (A2)	A	2	Unambiguous	1	P62847	40S ribosomal protein S24 OS=Homo sapiens OX=9606 GN=RPS24 PE=1 SV=1	P62847	40S ribosomal protein S24 OS=Homo sapiens OX=9606 GN=RPS24 PE=1 SV=1	0	2	0.0784	0	1	1	451.736	902.464	902.467	-3.37	-0.00152	0/0	0	0	4389910	HCD	MS2	42.6062	11.479	51.5236	18973	18970	220621_E_301.raw	F7.1	206	1	FALSE	R	K	F7	trypsin	585208	845581	0.40901	0.59099	MGTG	2ND	10	158	0	FALSE	0;1;3	497258	NA	NA	NA
High	[R].qkSLkEEEQERR.[D]	HCD	3.06	0.00024	0.0014	0.546	0.26	1	Sequest HT (2)	2	847.954	-0.92	51.5462	18986	18986	Q8N954	Acetyl:2H(3	QKSLKEEEQERR	12	2	51.546	240271	12	N-Term(Acetyl:2H(3));K2(Acetyl:2H(3));K5(Acetyl:2H(3))	Acetyl:2H(3)@Any N-term;Acetyl:2H(3)@K;Acetyl:2H(3)@K	27	QE	0.280718	FALSE	Sequest HT	Sequest HT (A2)	A	2	Unambiguous	1	Q8N954	G patch domain-containing protein 11 OS=Homo sapiens OX=9606 GN=GPATCH11 PE=1 SV=4	Q8N954	G patch domain-containing protein 11 OS=Homo sapiens OX=9606 GN=GPATCH11 PE=1 SV=4	1	2	0.2647	0	1	1	847.954	1694.9	1694.9	-0.92	-0.00078	0/0	0	0	3.05722e+06	HCD	MS2	17.5455	64.122	51.5462	18986	18983	220621_E_301.raw	F7.1	176	1	FALSE	R	Q	F7	trypsin	112390	199398	0.360468	0.639532	MGTG	2ND	10	158	0	FALSE	0;2;5	56367.9	NA	NA	NA
High	[R].kLLkVSR.[D]	HCD	1.95	0.0028	0.032	0.172	1	1	Sequest HT (2)	2	467.322	-0.36	51.5532	18990	18990	Q8NBZ0	NA	KLLKVSR	7	2	51.553	240272	7	K1(Acetyl:2H(3));K4(Acetyl:2H(3))	Acetyl:2H(3)@K;Acetyl:2H(3)@K	27	QE	0.280765	FALSE	Sequest HT	Sequest HT (A2)	A	2	Unambiguous	1	Q8NBZ0	INO80 complex subunit E OS=Homo sapiens OX=9606 GN=INO80E PE=1 SV=1	Q8NBZ0	INO80 complex subunit E OS=Homo sapiens OX=9606 GN=INO80E PE=1 SV=1	0	2	1	0	1	1	467.322	933.636	933.636	-0.36	-0.00017	0/0	0	0	1.40869e+06	HCD	MS2	46.0758	120	51.5532	18990	18983	220621_E_301.raw	F7.1	1	1	FALSE	R	K	F7	trypsin	81074.2	489872	0.142	0.858	MGTG	2ND	10	158	0	FALSE	1;4	160704	NA	NA	NA
High	[R].kHkkDISQNkR.[A]	HCD	3.6	1.1e-05	1.4e-05	1.33	0.66	1	Sequest HT (2)	2	803.978	0.15	51.5596	18993	18993	P0DMV9; P34931	Acetyl:2H(3	KHKKDISQNKR	11	2	51.56	240273	11	N-Term(Acetyl:2H(3));K1(Acetyl:2H(3));K3(Acetyl:2H(3));K4(Acetyl:2H(3));K10(Acetyl:2H(3))	Acetyl:2H(3)@Any N-term;Acetyl:2H(3)@K;Acetyl:2H(3)@K;Acetyl:2H(3)@K;Acetyl:2H(3)@K	27	QE	0.280808	FALSE	Sequest HT	Sequest HT (A2)	A	2	Unambiguous	2	P0DMV9; P34931	Heat shock 70 kDa protein 1B OS=Homo sapiens OX=9606 GN=HSPA1B PE=1 SV=1;Heat shock 70 kDa protein 1-like OS=Homo sapiens OX=9606 GN=HSPA1L PE=1 SV=2	P0DMV9; P34931	Heat shock 70 kDa protein 1B OS=Homo sapiens OX=9606 GN=HSPA1B PE=1 SV=1; Heat shock 70 kDa protein 1-like OS=Homo sapiens OX=9606 GN=HSPA1L PE=1 SV=2	0	2	0.6556	0	1	1	803.978	1606.95	1606.95	0.15	0.00012	0/0	0	0	811538	HCD	MS2	31.9966	84.959	51.5596	18993	18983	220621_E_301.raw	F7.1	47	2	FALSE	R	K	F7	trypsin	148050	455109	0.245458	0.754542	MGTG	2ND	10	158	0	FALSE	0;1;3;4;10	98667.2	NA	NA	NA
High	[R].rcESkkFGGPGAR.[A]	HCD	2.78	0.00029	0.0018	0.51	0.52	1	Sequest HT (2)	3	528.947	-0.37	51.5727	18999	18999	P62249	Acetyl:2H(3	RCESKKFGGPGAR	13	3	51.573	240274	13	N-Term(Acetyl:2H(3));C2(Carbamidomethyl);K5(Acetyl:2H(3));K6(Acetyl:2H(3))	Acetyl:2H(3)@Any N-term;Carbamidomethyl@C;Acetyl:2H(3)@K;Acetyl:2H(3)@K	27	QE	0.280897	TRUE	Sequest HT	Sequest HT (A2)	A	2	Unambiguous	1	P62249	40S ribosomal protein S16 OS=Homo sapiens OX=9606 GN=RPS16 PE=1 SV=2	P62249	40S ribosomal protein S16 OS=Homo sapiens OX=9606 GN=RPS16 PE=1 SV=2	1	3	0.518	0	1	1	528.947	1584.83	1584.83	-0.37	-0.0002	0/0	0	0	19723676	HCD	MS2	9.68532	5.692	51.5727	18999	18996	220621_E_301.raw	F7.1	165	1	FALSE	R	R	F7	trypsin	1.42176e+06	3.7498e+06	0.274919	0.725081	MGTG	2ND	10	158	1	TRUE	0;2;5;6	1729988	202.139	50034.1	0.0289216
High	[R].NSNLVGAAHEELQQSR.[I]	HCD	4.11	1.1e-05	6.9e-06	1.44	0.58	1	Sequest HT (2)	3	584.961	3.69	51.574	19000	19000	P02545	NA	NSNLVGAAHEELQQSR	16	3	51.574	240275	16		NA	27	QE	0.280905	FALSE	Sequest HT	Sequest HT (A2)	A	2	Unambiguous	1	P02545	Prelamin-A/C OS=Homo sapiens OX=9606 GN=LMNA PE=1 SV=1	P02545	Prelamin-A/C OS=Homo sapiens OX=9606 GN=LMNA PE=1 SV=1	0	3	0.5815	0	1	1	584.961	1752.87	1752.86	3.69	0.00216	0/0	0	0	7900366	HCD	MS2	47.3496	6.458	51.574	19000	18996	220621_E_301.raw	F7.1	153	1	FALSE	R	N	F7	trypsin	850322	4.08015e+06	0.172463	0.827537	MGTG	2ND	10	158	0	FALSE	NA	656824	NA	NA	NA
High	[R].sPQEEALQR.[L]	HCD	1.72	0.0017	0.017	0.243	0.53	1	Sequest HT (2)	2	551.782	-0.3	51.5778	19003	19003	Q92974	Acetyl:2H(3	SPQEEALQR	9	2	51.578	240276	9	N-Term(Acetyl:2H(3))	Acetyl:2H(3)@Any N-term	27	QE	0.280931	FALSE	Sequest HT	Sequest HT (A2)	A	2	Unambiguous	1	Q92974	Rho guanine nucleotide exchange factor 2 OS=Homo sapiens OX=9606 GN=ARHGEF2 PE=1 SV=4	Q92974	Rho guanine nucleotide exchange factor 2 OS=Homo sapiens OX=9606 GN=ARHGEF2 PE=1 SV=4	0	2	0.5291	0	1	1	551.782	1102.56	1102.56	-0.3	-0.00017	0/0	0	0	3.67617e+06	HCD	MS2	49.7888	17.919	51.5778	19003	18996	220621_E_301.raw	F7.1	165	1	FALSE	R	S	F7	trypsin	49216.1	1.18899e+06	0.0397478	0.960252	MGTG	2ND	10	158	0	FALSE	0	334353	NA	NA	NA
High	[R].rcESkkFGGPGAR.[A]	HCD	2.71	0.00029	0.0019	0.503	0.54	1	Sequest HT (2)	3	528.947	-0.72	51.6475	19044	19044	P62249	Acetyl:2H(3	RCESKKFGGPGAR	13	3	51.648	240277	13	N-Term(Acetyl:2H(3));C2(Carbamidomethyl);K5(Acetyl:2H(3));K6(Acetyl:2H(3))	Acetyl:2H(3)@Any N-term;Carbamidomethyl@C;Acetyl:2H(3)@K;Acetyl:2H(3)@K	27	QE	0.281402	TRUE	Sequest HT	Sequest HT (A2)	A	2	Unambiguous	1	P62249	40S ribosomal protein S16 OS=Homo sapiens OX=9606 GN=RPS16 PE=1 SV=2	P62249	40S ribosomal protein S16 OS=Homo sapiens OX=9606 GN=RPS16 PE=1 SV=2	1	3	0.5424	0	1	1	528.947	1584.82	1584.83	-0.72	-0.00038	0/0	0	0	18115530	HCD	MS2	24.2644	5.225	51.6475	19044	19035	220621_E_301.raw	F7.1	171	1	FALSE	R	R	F7	trypsin	1.07658e+06	4.73321e+06	0.185304	0.814696	MGTG	2ND	10	158	1	TRUE	0;2;5;6	1649283	202.138	125774	0.07626
High	[R].nIPEDNADmAR.[L]	HCD	1.42	0.00028	0.0016	0.528	0.59	1	Sequest HT (2)	2	653.792	-0.32	51.6488	19045	19045	P31939	Acetyl:2H(3	NIPEDNADMAR	11	2	51.649	240278	11	N-Term(Acetyl:2H(3));M9(Oxidation)	Acetyl:2H(3)@Any N-term;Oxidation@M	27	QE	0.281411	FALSE	Sequest HT	Sequest HT (A2)	A	2	Unambiguous	1	P31939	Bifunctional purine biosynthesis protein ATIC OS=Homo sapiens OX=9606 GN=ATIC PE=1 SV=3	P31939	Bifunctional purine biosynthesis protein ATIC OS=Homo sapiens OX=9606 GN=ATIC PE=1 SV=3	0	0	0.5915	0	1	1	653.792	1306.58	1306.58	-0.32	-0.00021	0/0	0	0	5.95669e+06	HCD	MS2	79.1422	9.131	51.6488	19045	19035	220621_E_301.raw	F7.1	45	1	FALSE	R	N	F7	trypsin	117730	2.22272e+06	0.0503025	0.949698	MGTG	2ND	10	158	0	FALSE	0;9	629740	NA	NA	NA
High	[R].tkTLmER.[T]	HCD	1.8	0.0029	0.033	0.166	0.29	1	Sequest HT (2)	2	492.768	-1.99	51.6847	19066	19066	Q8IWE2	Acetyl:2H(3	TKTLMER	7	2	51.685	240279	7	N-Term(Acetyl:2H(3));K2(Acetyl:2H(3));M5(Oxidation)	Acetyl:2H(3)@Any N-term;Acetyl:2H(3)@K;Oxidation@M	27	QE	0.281653	FALSE	Sequest HT	Sequest HT (A2)	A	2	Unambiguous	1	Q8IWE2	Protein NOXP20 OS=Homo sapiens OX=9606 GN=FAM114A1 PE=1 SV=2	Q8IWE2	Protein NOXP20 OS=Homo sapiens OX=9606 GN=FAM114A1 PE=1 SV=2	0	2	0.2889	0	1	1	492.768	984.528	984.53	-1.99	-0.00098	0/0	0	0	1980748	HCD	MS2	27.8848	49.076	51.6847	19066	19061	220621_E_301.raw	F7.1	138	1	FALSE	R	T	F7	trypsin	37995.4	279061	0.119838	0.880162	MGTG	2ND	10	158	0	FALSE	0;2;5	105247	NA	NA	NA
High	[R].eDITQSAQHALR.[L]	HCD	3.47	4.5e-05	0.00014	0.93	0.62	1	Sequest HT (2)	2	675.844	3.4	51.7088	19081	19081	Q12906	Glu->pyro-Glu	EDITQSAQHALR	12	2	51.709	240280	12	N-Term(Glu->pyro-Glu)	Glu->pyro-Glu@E^Any N-term	27	QE	0.281816	FALSE	Sequest HT	Sequest HT (A2)	A	2	Unambiguous	1	Q12906	Interleukin enhancer-binding factor 3 OS=Homo sapiens OX=9606 GN=ILF3 PE=1 SV=3	Q12906	Interleukin enhancer-binding factor 3 OS=Homo sapiens OX=9606 GN=ILF3 PE=1 SV=3	0	2	0.6196	0	1	1	675.844	1350.68	1350.68	3.4	0.0023	0/0	0	0	1.93746e+06	HCD	MS2	26.533	69.77	51.7088	19081	19074	220621_E_301.raw	F7.1	154	1	FALSE	R	E	F7	trypsin	202979	731099	0.217304	0.782696	MGTG	2ND	10	158	0	FALSE	0	162609	NA	NA	NA
High	[R].NSNLVGAAHEELQQSR.[I]	HCD	5.09	1.1e-05	9.4e-06	1.39	0.66	1	Sequest HT (2)	3	584.958	-0.9	51.7342	19096	19096	P02545	NA	NSNLVGAAHEELQQSR	16	3	51.734	240281	16		NA	27	QE	0.281988	FALSE	Sequest HT	Sequest HT (A2)	A	2	Unambiguous	1	P02545	Prelamin-A/C OS=Homo sapiens OX=9606 GN=LMNA PE=1 SV=1	P02545	Prelamin-A/C OS=Homo sapiens OX=9606 GN=LMNA PE=1 SV=1	0	3	0.6601	0	1	1	584.958	1752.86	1752.86	-0.9	-0.00052	0/0	0	0	36471920	HCD	MS2	8.16989	4.006	51.7342	19096	19087	220621_E_301.raw	F7.1	143	1	FALSE	R	N	F7	trypsin	3856905	1.38269e+07	0.218104	0.781896	MGTG	2ND	10	158	0	FALSE	NA	2413749	NA	NA	NA
High	[R].LAkEVAkQcTDkR.[I]	HCD	2.99	0.00016	0.00074	0.643	0.3	1	Sequest HT (2)	3	561.313	-0.25	51.7787	19122	19122	P18206	NA	LAKEVAKQCTDKR	13	3	51.779	240282	13	K3(Acetyl:2H(3));K7(Acetyl:2H(3));C9(Carbamidomethyl);K12(Acetyl:2H(3))	Acetyl:2H(3)@K;Acetyl:2H(3)@K;Carbamidomethyl@C;Acetyl:2H(3)@K	27	QE	0.282289	FALSE	Sequest HT	Sequest HT (A2)	A	2	Unambiguous	1	P18206	Vinculin OS=Homo sapiens OX=9606 GN=VCL PE=1 SV=4	P18206	Vinculin OS=Homo sapiens OX=9606 GN=VCL PE=1 SV=4	0	3	0.301	0	1	1	561.313	1681.92	1681.93	-0.25	-0.00014	0/0	0	0	6.50459e+06	HCD	MS2	52.5314	16.667	51.7787	19122	19113	220621_E_301.raw	F7.1	121	1	FALSE	R	L	F7	trypsin	741522	1.62495e+06	0.313344	0.686656	MGTG	2ND	10	158	0	FALSE	3;7;9;12	440239	NA	NA	NA
High	[R].lGNRPEmNYkGR.[Y]	HCD	2.07	0.0046	0.058	0.104	0.35	1	Sequest HT (2)	2	770.895	1.06	51.8376	19157	19157	Q9H814	Acetyl:2H(3	LGNRPEMNYKGR	12	2	51.838	240283	12	N-Term(Acetyl:2H(3));M7(Oxidation);K10(Acetyl:2H(3))	Acetyl:2H(3)@Any N-term;Oxidation@M;Acetyl:2H(3)@K	27	QE	0.282686	FALSE	Sequest HT	Sequest HT (A2)	A	2	Unambiguous	1	Q9H814	Phosphorylated adapter RNA export protein OS=Homo sapiens OX=9606 GN=PHAX PE=1 SV=1	Q9H814	Phosphorylated adapter RNA export protein OS=Homo sapiens OX=9606 GN=PHAX PE=1 SV=1	0	2	0.3478	0	1	1	770.895	1540.78	1540.78	1.06	0.00081	0/0	0	0	2115221	HCD	MS2	0	60.001	51.8376	19157	19152	220621_E_301.raw	F7.1	152	1	FALSE	R	L	F7	trypsin	54746.9	105317	0.342032	0.657968	MGTG	2ND	10	158	0	FALSE	0;7;10	58786.5	NA	NA	NA
High	[R].LAkEVAkQcTDkR.[I]	HCD	4.25	1.1e-05	8.4e-06	1.41	0.67	1	Sequest HT (2)	2	841.466	0.23	51.897	19192	19192	P18206	NA	LAKEVAKQCTDKR	13	2	51.897	240284	13	K3(Acetyl:2H(3));K7(Acetyl:2H(3));C9(Carbamidomethyl);K12(Acetyl:2H(3))	Acetyl:2H(3)@K;Acetyl:2H(3)@K;Carbamidomethyl@C;Acetyl:2H(3)@K	27	QE	0.283088	FALSE	Sequest HT	Sequest HT (A2)	A	2	Unambiguous	1	P18206	Vinculin OS=Homo sapiens OX=9606 GN=VCL PE=1 SV=4	P18206	Vinculin OS=Homo sapiens OX=9606 GN=VCL PE=1 SV=4	0	2	0.6682	0	1	1	841.466	1681.93	1681.93	0.23	0.0002	0/0	0	0	4559090	HCD	MS2	26.9931	40.693	51.897	19192	19191	220621_E_301.raw	F7.1	125	1	FALSE	R	L	F7	trypsin	517772	1.86168e+06	0.217602	0.782398	MGTG	2ND	10	158	0	FALSE	3;7;9;12	412572	NA	NA	NA
High	[R].NSNLVGAAHEELQQSR.[I]	HCD	4.57	1.1e-05	8.6e-08	2.18	0.81	1	Sequest HT (2)	2	876.938	3.13	51.9204	19206	19206	P02545	NA	NSNLVGAAHEELQQSR	16	2	51.92	240285	16		NA	27	QE	0.283246	FALSE	Sequest HT	Sequest HT (A2)	A	2	Unambiguous	1	P02545	Prelamin-A/C OS=Homo sapiens OX=9606 GN=LMNA PE=1 SV=1	P02545	Prelamin-A/C OS=Homo sapiens OX=9606 GN=LMNA PE=1 SV=1	0	2	0.8118	0	1	1	876.938	1752.87	1752.86	3.13	0.00274	0/0	0	0	3.5544e+06	HCD	MS2	14.6892	57.075	51.9204	19206	19204	220621_E_301.raw	F7.1	153	1	FALSE	R	N	F7	trypsin	411850	1.1656e+06	0.261086	0.738914	MGTG	2ND	10	158	0	FALSE	NA	313782	NA	NA	NA
High	[R].sADRREDEkAEAPLAGDPR.[L]	HCD	2.97	0.00021	0.0012	0.572	0.44	1	Sequest HT (2)	3	725.029	-1.45	51.9318	19214	19214	Q9BX95	Acetyl:2H(3	SADRREDEKAEAPLAGDPR	19	3	51.932	240286	19	N-Term(Acetyl:2H(3));K9(Acetyl:2H(3))	Acetyl:2H(3)@Any N-term;Acetyl:2H(3)@K	27	QE	0.283323	FALSE	Sequest HT	Sequest HT (A2)	A	2	Unambiguous	1	Q9BX95	Sphingosine-1-phosphate phosphatase 1 OS=Homo sapiens OX=9606 GN=SGPP1 PE=1 SV=2	Q9BX95	Sphingosine-1-phosphate phosphatase 1 OS=Homo sapiens OX=9606 GN=SGPP1 PE=1 SV=2	2	3	0.4377	0	1	1	725.029	2173.07	2173.08	-1.45	-0.00105	0/0	0	0	5.04834e+06	HCD	MS2	12.5643	46.599	51.9318	19214	19204	220621_E_301.raw	F7.1	163	1	FALSE	R	S	F7	trypsin	1.53977e+06	1.50487e+06	0.505731	0.494269	MGTG	2ND	10	158	0	FALSE	0;9	1214723	NA	NA	NA
High	[R].eAkELQQR.[M]	HCD	2.11	0.0015	0.015	0.256	0.36	1	Sequest HT (2)	2	546.304	3.3	51.9464	19222	19222	Q15149	Acetyl:2H(3	EAKELQQR	8	2	51.946	240287	8	N-Term(Acetyl:2H(3));K3(Acetyl:2H(3))	Acetyl:2H(3)@Any N-term;Acetyl:2H(3)@K	27	QE	0.283422	FALSE	Sequest HT	Sequest HT (A2)	A	2	Unambiguous	1	Q15149	Plectin OS=Homo sapiens OX=9606 GN=PLEC PE=1 SV=3	Q15149	Plectin OS=Homo sapiens OX=9606 GN=PLEC PE=1 SV=3	0	2	0.3555	0	1	1	546.304	1091.6	1091.6	3.3	0.0018	0/0	0	0	3764165	HCD	MS2	36.3693	10.218	51.9464	19222	19217	220621_E_301.raw	F7.1	179	1	FALSE	R	E	F7	trypsin	638304	1.66264e+06	0.277409	0.722591	MGTG	2ND	10	158	0	FALSE	0;3	639908	NA	NA	NA
High	[-].mNVGTAHSEVNPNTR.[V]	HCD	3.87	1.1e-05	5.4e-06	1.49	0.72	1	Sequest HT (2)	2	834.891	-0.82	51.993	19249	19249	Q8N138	Acetyl	MNVGTAHSEVNPNTR	15	2	51.993	240288	15	N-Term(Acetyl)	Acetyl@Any N-term	27	QE	0.283736	FALSE	Sequest HT	Sequest HT (A2)	A	2	Unambiguous	1	Q8N138	ORM1-like protein 3 OS=Homo sapiens OX=9606 GN=ORMDL3 PE=1 SV=1	Q8N138	ORM1-like protein 3 OS=Homo sapiens OX=9606 GN=ORMDL3 PE=1 SV=1	0	2	0.7183	0	1	1	834.891	1668.77	1668.78	-0.82	-0.00068	0/0	0	0	2.8883e+06	HCD	MS2	12.3625	54.898	51.993	19249	19243	220621_E_301.raw	F7.1	88	1	FALSE	NA	M	F7	trypsin	286407	747812	0.276931	0.723069	MGTG	2ND	10	158	0	FALSE	0	110723	NA	NA	NA
High	[R].kQLATkAAR.[K]	HCD	2.95	0.00019	0.001	0.595	0.42	1	Sequest HT (2)	2	559.843	-1.12	52.0123	19259	19259	P84243; Q5TEC6; Q6NXT2; P68431; Q71DI3	Acetyl	KQLATKAAR	9	2	52.012	240289	9	N-Term(Acetyl);K1(Acetyl:2H(3));K6(Acetyl:2H(3))	Acetyl@Any N-term;Acetyl:2H(3)@K;Acetyl:2H(3)@K	27	QE	0.283867	FALSE	Sequest HT	Sequest HT (A2)	A	2	Unambiguous	5	P84243; Q5TEC6; Q6NXT2; P68431; Q71DI3	Histone H3.3 OS=Homo sapiens OX=9606 GN=H3-3B PE=1 SV=2;Histone H3-7 OS=Homo sapiens OX=9606 GN=H3-7 PE=1 SV=1;Histone H3.3C OS=Homo sapiens OX=9606 GN=H3-5 PE=1 SV=3;Histone H3.1 OS=Homo sapiens OX=9606 GN=H3C12 PE=1 SV=2;Histone H3.2 OS=Homo sapiens OX=9606 GN=H3C13 PE=1 SV=3	P84243; Q5TEC6; Q6NXT2; P68431; Q71DI3	Histone H3.3 OS=Homo sapiens OX=9606 GN=H3-3B PE=1 SV=2; Histone H3-7 OS=Homo sapiens OX=9606 GN=H3-7 PE=1 SV=1; Histone H3.3C OS=Homo sapiens OX=9606 GN=H3-5 PE=1 SV=3; Histone H3.1 OS=Homo sapiens OX=9606 GN=H3C12 PE=1 SV=2; Histone H3.2 OS=Homo sapiens OX=9606 GN=H3C13 PE=1 SV=3	0	2	0.4203	0	1	1	559.843	1118.68	1118.68	-1.12	-0.00063	0/0	0	0	5935420	HCD	MS2	64.6506	9.261	52.0123	19259	19256	220621_E_301.raw	F7.1	68	5	FALSE	R	K	F7	trypsin	506354	2718952	0.156994	0.843006	MGTG	2ND	10	158	0	FALSE	0;1;6	789758	NA	NA	NA
High	[R].kFmTNR.[L]	HCD	1.7	0.0086	0.12	0.02	0.51	1	Sequest HT (2)	2	451.737	-0.36	52.0302	19270	19270	P62847	Acetyl:2H(3	KFMTNR	6	2	52.03	240290	6	N-Term(Acetyl:2H(3));K1(Acetyl:2H(3));M3(Oxidation)	Acetyl:2H(3)@Any N-term;Acetyl:2H(3)@K;Oxidation@M	27	QE	0.283988	FALSE	Sequest HT	Sequest HT (A2)	A	2	Unambiguous	1	P62847	40S ribosomal protein S24 OS=Homo sapiens OX=9606 GN=RPS24 PE=1 SV=1	P62847	40S ribosomal protein S24 OS=Homo sapiens OX=9606 GN=RPS24 PE=1 SV=1	0	2	0.5118	0	1	1	451.737	902.467	902.467	-0.36	-0.00016	0/0	0	0	6061875	HCD	MS2	6.54039	14.637	52.0302	19270	19269	220621_E_301.raw	F7.1	177	1	FALSE	R	K	F7	trypsin	478524	721948	0.398613	0.601387	MGTG	2ND	10	158	0	FALSE	0;1;3	446177	NA	NA	NA
High	[R].gmkVIENR.[A]	HCD	1.74	0.0028	0.032	0.171	0.45	1	Sequest HT (2)	2	526.788	1.02	52.0343	19273	19273	P67936; P07951; P06753	Acetyl:2H(3	GMKVIENR	8	2	52.034	240291	8	N-Term(Acetyl:2H(3));M2(Oxidation);K3(Acetyl:2H(3))	Acetyl:2H(3)@Any N-term;Oxidation@M;Acetyl:2H(3)@K	27	QE	0.284016	FALSE	Sequest HT	Sequest HT (A2)	A	2	Unambiguous	3	P67936; P07951; P06753	Tropomyosin alpha-4 chain OS=Homo sapiens OX=9606 GN=TPM4 PE=1 SV=3;Tropomyosin beta chain OS=Homo sapiens OX=9606 GN=TPM2 PE=1 SV=1;Tropomyosin alpha-3 chain OS=Homo sapiens OX=9606 GN=TPM3 PE=1 SV=2	P67936; P07951; P06753	Tropomyosin alpha-4 chain OS=Homo sapiens OX=9606 GN=TPM4 PE=1 SV=3; Tropomyosin beta chain OS=Homo sapiens OX=9606 GN=TPM2 PE=1 SV=1; Tropomyosin alpha-3 chain OS=Homo sapiens OX=9606 GN=TPM3 PE=1 SV=2	0	2	0.454	0	1	1	526.788	1052.57	1052.57	1.02	0.00054	0/0	0	0	2.3037e+06	HCD	MS2	63.5398	26.298	52.0343	19273	19269	220621_E_301.raw	F7.1	131	3	FALSE	R	G	F7	trypsin	117475	523826	0.183182	0.816818	MGTG	2ND	10	158	0	FALSE	0;2;3	225019	NA	NA	NA
High	[R].nRDSDkTDTDWR.[A]	HCD	3.39	5e-05	0.00017	0.894	0.61	1	Sequest HT (2)	2	799.869	-0.35	52.054	19285	19285	P23588	Acetyl:2H(3	NRDSDKTDTDWR	12	2	52.054	240292	12	N-Term(Acetyl:2H(3));K6(Acetyl:2H(3))	Acetyl:2H(3)@Any N-term;Acetyl:2H(3)@K	27	QE	0.284149	FALSE	Sequest HT	Sequest HT (A2)	A	2	Unambiguous	1	P23588	Eukaryotic translation initiation factor 4B OS=Homo sapiens OX=9606 GN=EIF4B PE=1 SV=2	P23588	Eukaryotic translation initiation factor 4B OS=Homo sapiens OX=9606 GN=EIF4B PE=1 SV=2	1	2	0.6077	0	1	1	799.869	1598.73	1598.73	-0.35	-0.00028	0/0	0	0	3.28712e+06	HCD	MS2	44.2738	48.445	52.054	19285	19282	220621_E_301.raw	F7.1	85	1	FALSE	R	N	F7	trypsin	592887	846968	0.411769	0.588231	MGTG	2ND	10	158	0	FALSE	0;6	495526	NA	NA	NA
High	[R].rGLDDDRGPWR.[N]	HCD	2.83	1.1e-05	1.2e-05	1.34	0.45	1	Sequest HT (2)	3	463.234	-1.39	52.1032	19317	19317	Q14152	Acetyl:2H(3	RGLDDDRGPWR	11	3	52.103	240293	11	N-Term(Acetyl:2H(3))	Acetyl:2H(3)@Any N-term	27	QE	0.284481	TRUE	Sequest HT	Sequest HT (A2)	A	2	Unambiguous	1	Q14152	Eukaryotic translation initiation factor 3 subunit A OS=Homo sapiens OX=9606 GN=EIF3A PE=1 SV=1	Q14152	Eukaryotic translation initiation factor 3 subunit A OS=Homo sapiens OX=9606 GN=EIF3A PE=1 SV=1	2	3	0.4523	0	1	1	463.234	1387.69	1387.69	-1.39	-0.00064	0/0	0	0	5264758	HCD	MS2	57.6585	16.575	52.1032	19317	19308	220621_E_301.raw	F7.1	149	1	FALSE	R	R	F7	trypsin	1.21727e+06	2.60545e+06	0.318431	0.681569	MGTG	2ND	10	158	1	TRUE	0	1057384	202.138	78959.8	0.0746747
High	[R].ekkkVER.[L]	HCD	1.79	0.0038	0.048	0.125	0.64	1	Sequest HT (2)	2	548.841	-1.11	52.1424	19341	19341	P35659	Acetyl:2H(3	EKKKVER	7	2	52.142	240294	7	N-Term(Acetyl:2H(3));K2(Acetyl:2H(3));K3(Acetyl:2H(3));K4(Acetyl:2H(3))	Acetyl:2H(3)@Any N-term;Acetyl:2H(3)@K;Acetyl:2H(3)@K;Acetyl:2H(3)@K	27	QE	0.284746	FALSE	Sequest HT	Sequest HT (A2)	A	2	Unambiguous	1	P35659	Protein DEK OS=Homo sapiens OX=9606 GN=DEK PE=1 SV=1	P35659	Protein DEK OS=Homo sapiens OX=9606 GN=DEK PE=1 SV=1	0	0	0.6369	0	1	1	548.841	1096.67	1096.68	-1.11	-0.00061	0/0	0	0	9452792	HCD	MS2	74.2679	3.994	52.1424	19341	19334	220621_E_301.raw	F7.1	46	1	FALSE	R	E	F7	trypsin	1.97607e+06	2.54309e+06	0.437265	0.562735	MGTG	2ND	10	158	0	FALSE	0;2;3;4	912002	NA	NA	NA
High	[R].LSkEDIER.[M]	HCD	2.7	0.00089	0.0081	0.33	0.11	1	Sequest HT (2)	2	517.781	-1.5	52.2449	19404	19404	P11142	NA	LSKEDIER	8	2	52.245	240295	8	K3(Acetyl:2H(3))	Acetyl:2H(3)@K	27	QE	0.285439	FALSE	Sequest HT	Sequest HT (A2)	A	2	Unambiguous	1	P11142	Heat shock cognate 71 kDa protein OS=Homo sapiens OX=9606 GN=HSPA8 PE=1 SV=1	P11142	Heat shock cognate 71 kDa protein OS=Homo sapiens OX=9606 GN=HSPA8 PE=1 SV=1	0	2	0.1111	0	1	1	517.781	1034.55	1034.56	-1.5	-0.00078	0/0	0	0	4.98794e+06	HCD	MS2	0	49.053	52.2449	19404	19399	220621_E_301.raw	F7.1	162	1	FALSE	R	L	F7	trypsin	84447.7	1.10312e+06	0.0711098	0.92889	MGTG	2ND	10	158	0	FALSE	3	218242	NA	NA	NA
High	[R].NNcGkALDIAR.[Q]	HCD	3.3	6.8e-05	0.00025	0.823	0.76	1	Sequest HT (2)	2	638.828	-1.26	52.3287	19455	19455	Q92947	NA	NNCGKALDIAR	11	2	52.329	240296	11	C3(Carbamidomethyl);K5(Acetyl:2H(3))	Carbamidomethyl@C;Acetyl:2H(3)@K	27	QE	0.286005	FALSE	Sequest HT	Sequest HT (A2)	A	2	Unambiguous	1	Q92947	Glutaryl-CoA dehydrogenase, mitochondrial OS=Homo sapiens OX=9606 GN=GCDH PE=1 SV=1	Q92947	Glutaryl-CoA dehydrogenase, mitochondrial OS=Homo sapiens OX=9606 GN=GCDH PE=1 SV=1	0	2	0.7606	0	1	1	638.828	1276.65	1276.65	-1.26	-0.00081	0/0	0	0	11258933	HCD	MS2	3.03205	11.094	52.3287	19455	19451	220621_E_301.raw	F7.1	151	1	FALSE	R	N	F7	trypsin	292556	4.47032e+06	0.0614243	0.938576	MGTG	2ND	10	158	0	FALSE	3;5	1037458	NA	NA	NA
High	[R].qELEkTR.[R]	HCD	2.32	0.0046	0.059	0.103	0.22	1	Sequest HT (2)	2	497.279	2.14	52.3345	19458	19458	P35579	Acetyl:2H(3	QELEKTR	7	2	52.334	240297	7	N-Term(Acetyl:2H(3));K5(Acetyl:2H(3))	Acetyl:2H(3)@Any N-term;Acetyl:2H(3)@K	27	QE	0.286044	FALSE	Sequest HT	Sequest HT (A2)	A	2	Unambiguous	1	P35579	Myosin-9 OS=Homo sapiens OX=9606 GN=MYH9 PE=1 SV=4	P35579	Myosin-9 OS=Homo sapiens OX=9606 GN=MYH9 PE=1 SV=4	0	2	0.2155	0	1	1	497.279	993.55	993.548	2.14	0.00106	0/0	0	0	1.27206e+06	HCD	MS2	41.7922	110.184	52.3345	19458	19451	220621_E_301.raw	F7.1	144	1	FALSE	R	Q	F7	trypsin	290594	583341	0.332512	0.667488	MGTG	2ND	10	158	0	FALSE	0;5	246502	NA	NA	NA
High	[R].kTEEAAAANkR.[L]	HCD	2.54	1.8e-05	6.6e-05	1.06	0.63	1	Sequest HT (2)	2	662.364	-1.13	52.3608	19473	19473	Q2VIQ3; O95239	Acetyl:2H(3	KTEEAAAANKR	11	2	52.361	240298	11	N-Term(Acetyl:2H(3));K1(Acetyl:2H(3));K10(Acetyl:2H(3))	Acetyl:2H(3)@Any N-term;Acetyl:2H(3)@K;Acetyl:2H(3)@K	27	QE	0.286222	FALSE	Sequest HT	Sequest HT (A2)	A	2	Unambiguous	2	Q2VIQ3; O95239	Chromosome-associated kinesin KIF4B OS=Homo sapiens OX=9606 GN=KIF4B PE=2 SV=2;Chromosome-associated kinesin KIF4A OS=Homo sapiens OX=9606 GN=KIF4A PE=1 SV=3	Q2VIQ3; O95239	Chromosome-associated kinesin KIF4B OS=Homo sapiens OX=9606 GN=KIF4B PE=2 SV=2; Chromosome-associated kinesin KIF4A OS=Homo sapiens OX=9606 GN=KIF4A PE=1 SV=3	0	2	0.626	0	1	1	662.364	1323.72	1323.72	-1.13	-0.00075	0/0	0	0	5181823	HCD	MS2	46.0772	8.432	52.3608	19473	19464	220621_E_301.raw	F7.1	128	2	FALSE	R	K	F7	trypsin	851575	2.49856e+06	0.254191	0.745809	MGTG	2ND	10	158	0	FALSE	0;1;10	573976	NA	NA	NA
High	[R].vcVATcNR.[A]	HCD	1.54	0.00065	0.006	0.366	0.62	1	Sequest HT (2)	2	512.74	-1.63	52.4225	19508	19508	Q9Y223	Acetyl:2H(3	VCVATCNR	8	2	52.422	240299	8	N-Term(Acetyl:2H(3));C2(Carbamidomethyl);C6(Carbamidomethyl)	Acetyl:2H(3)@Any N-term;Carbamidomethyl@C;Carbamidomethyl@C	27	QE	0.286639	FALSE	Sequest HT	Sequest HT (A2)	A	2	Unambiguous	1	Q9Y223	Bifunctional UDP-N-acetylglucosamine 2-epimerase/N-acetylmannosamine kinase OS=Homo sapiens OX=9606 GN=GNE PE=1 SV=1	Q9Y223	Bifunctional UDP-N-acetylglucosamine 2-epimerase/N-acetylmannosamine kinase OS=Homo sapiens OX=9606 GN=GNE PE=1 SV=1	0	2	0.6169	0	1	1	512.74	1024.47	1024.47	-1.63	-0.00083	0/0	0	0	1557781	HCD	MS2	80.314	18.595	52.4225	19508	19503	220621_E_301.raw	F7.1	84	1	FALSE	R	V	F7	trypsin	212197	1.05223e+06	0.167821	0.832179	MGTG	2ND	10	158	0	FALSE	0;2;6	391449	NA	NA	NA
High	[R].sGGRLPYGVR.[M]	HCD	2.3	0.0045	0.058	0.105	0.25	1	Sequest HT (2)	2	553.81	-1.41	52.4238	19509	19509	Q8IUD2	Acetyl:2H(3	SGGRLPYGVR	10	2	52.424	240300	10	N-Term(Acetyl:2H(3))	Acetyl:2H(3)@Any N-term	27	QE	0.286647	FALSE	Sequest HT	Sequest HT (A2)	A	2	Unambiguous	1	Q8IUD2	ELKS/Rab6-interacting/CAST family member 1 OS=Homo sapiens OX=9606 GN=ERC1 PE=1 SV=1	Q8IUD2	ELKS/Rab6-interacting/CAST family member 1 OS=Homo sapiens OX=9606 GN=ERC1 PE=1 SV=1	1	2	0.2522	0	1	1	553.81	1106.61	1106.61	-1.41	-0.00078	0/0	0	0	1.51422e+06	HCD	MS2	37.3143	40.536	52.4238	19509	19503	220621_E_301.raw	F7.1	153	1	FALSE	R	S	F7	trypsin	134247	324177	0.292844	0.707156	MGTG	2ND	10	158	0	FALSE	0	190469	NA	NA	NA
High	[R].kSAPATGGVkkPHR.[Y]	HCD	4.25	1.1e-05	4.6e-07	1.9	0.75	1	Sequest HT (2)	3	538.656	0.63	52.5093	19558	19558	Q5TEC6; Q16695; P68431; Q71DI3	Acetyl:2H(3	KSAPATGGVKKPHR	14	3	52.509	240301	14	N-Term(Acetyl:2H(3));K1(Acetyl:2H(3));K10(Acetyl:2H(3));K11(Acetyl:2H(3))	Acetyl:2H(3)@Any N-term;Acetyl:2H(3)@K;Acetyl:2H(3)@K;Acetyl:2H(3)@K	27	QE	0.287225	FALSE	Sequest HT	Sequest HT (A2)	A	2	Unambiguous	4	Q5TEC6; Q16695; P68431; Q71DI3	Histone H3-7 OS=Homo sapiens OX=9606 GN=H3-7 PE=1 SV=1;Histone H3.1t OS=Homo sapiens OX=9606 GN=H3-4 PE=1 SV=3;Histone H3.1 OS=Homo sapiens OX=9606 GN=H3C12 PE=1 SV=2;Histone H3.2 OS=Homo sapiens OX=9606 GN=H3C13 PE=1 SV=3	Q5TEC6; Q16695; P68431; Q71DI3	Histone H3-7 OS=Homo sapiens OX=9606 GN=H3-7 PE=1 SV=1; Histone H3.1t OS=Homo sapiens OX=9606 GN=H3-4 PE=1 SV=3; Histone H3.1 OS=Homo sapiens OX=9606 GN=H3C12 PE=1 SV=2; Histone H3.2 OS=Homo sapiens OX=9606 GN=H3C13 PE=1 SV=3	0	3	0.7482	0	1	1	538.656	1613.95	1613.95	0.63	0.00034	0/0	0	0	6025735	HCD	MS2	11.4834	13.062	52.5093	19558	19555	220621_E_301.raw	F7.1	66	4	FALSE	R	K	F7	trypsin	900707	4.49889e+06	0.16681	0.83319	MGTG	2ND	10	158	0	FALSE	0;1;10;11	813934	NA	NA	NA
High	[R].kSAPATGGVkkPHR.[Y]	HCD	2.89	7.4e-05	0.00026	0.818	0.55	1	Sequest HT (2)	2	807.48	1.59	52.5322	19571	19571	Q5TEC6; Q16695; P68431; Q71DI3	Acetyl:2H(3	KSAPATGGVKKPHR	14	2	52.532	240302	14	N-Term(Acetyl:2H(3));K1(Acetyl:2H(3));K10(Acetyl:2H(3));K11(Acetyl:2H(3))	Acetyl:2H(3)@Any N-term;Acetyl:2H(3)@K;Acetyl:2H(3)@K;Acetyl:2H(3)@K	27	QE	0.28738	FALSE	Sequest HT	Sequest HT (A2)	A	2	Unambiguous	4	Q5TEC6; Q16695; P68431; Q71DI3	Histone H3-7 OS=Homo sapiens OX=9606 GN=H3-7 PE=1 SV=1;Histone H3.1t OS=Homo sapiens OX=9606 GN=H3-4 PE=1 SV=3;Histone H3.1 OS=Homo sapiens OX=9606 GN=H3C12 PE=1 SV=2;Histone H3.2 OS=Homo sapiens OX=9606 GN=H3C13 PE=1 SV=3	Q5TEC6; Q16695; P68431; Q71DI3	Histone H3-7 OS=Homo sapiens OX=9606 GN=H3-7 PE=1 SV=1; Histone H3.1t OS=Homo sapiens OX=9606 GN=H3-4 PE=1 SV=3; Histone H3.1 OS=Homo sapiens OX=9606 GN=H3C12 PE=1 SV=2; Histone H3.2 OS=Homo sapiens OX=9606 GN=H3C13 PE=1 SV=3	0	2	0.5536	0	1	1	807.48	1613.95	1613.95	1.59	0.00128	0/0	0	0	13801945	HCD	MS2	57.2997	3.349	52.5322	19571	19568	220621_E_301.raw	F7.1	65	4	FALSE	R	K	F7	trypsin	2.30203e+06	9.08531e+06	0.202157	0.797843	MGTG	2ND	10	158	0	FALSE	0;1;10;11	3013167	NA	NA	NA
High	[R].vQQSLGTR.[K]	HCD	2.4	0.00092	0.0084	0.326	0.31	1	Sequest HT (2)	2	467.263	-1.45	52.5384	19576	19576	Q9Y6E2	Acetyl:2H(3	VQQSLGTR	8	2	52.538	240303	8	N-Term(Acetyl:2H(3))	Acetyl:2H(3)@Any N-term	27	QE	0.287422	FALSE	Sequest HT	Sequest HT (A2)	A	2	Unambiguous	1	Q9Y6E2	eIF5-mimic protein 1 OS=Homo sapiens OX=9606 GN=BZW2 PE=1 SV=1	Q9Y6E2	eIF5-mimic protein 1 OS=Homo sapiens OX=9606 GN=BZW2 PE=1 SV=1	0	2	0.3125	0	1	1	467.263	933.518	933.519	-1.45	-0.00068	0/0	0	0	1.56981e+06	HCD	MS2	61.8907	31.099	52.5384	19576	19568	220621_E_301.raw	F7.1	172	1	FALSE	R	V	F7	trypsin	163640	508698	0.243389	0.756611	MGTG	2ND	10	158	0	FALSE	0	151461	NA	NA	NA
High	[R].nRDSDkTDTDWR.[A]	HCD	3.01	1.1e-05	1.2e-05	1.35	0.65	1	Sequest HT (2)	2	799.871	2.2	52.5762	19595	19595	P23588	Acetyl:2H(3	NRDSDKTDTDWR	12	2	52.576	240304	12	N-Term(Acetyl:2H(3));K6(Acetyl:2H(3))	Acetyl:2H(3)@Any N-term;Acetyl:2H(3)@K	27	QE	0.287677	FALSE	Sequest HT	Sequest HT (A2)	A	2	Unambiguous	1	P23588	Eukaryotic translation initiation factor 4B OS=Homo sapiens OX=9606 GN=EIF4B PE=1 SV=2	P23588	Eukaryotic translation initiation factor 4B OS=Homo sapiens OX=9606 GN=EIF4B PE=1 SV=2	1	2	0.6512	0	1	1	799.871	1598.73	1598.73	2.2	0.00176	0/0	0	0	3.49219e+06	HCD	MS2	6.27222	69.017	52.5762	19595	19594	220621_E_301.raw	F7.1	92	1	FALSE	R	N	F7	trypsin	590659	818231	0.419237	0.580763	MGTG	2ND	10	158	0	FALSE	0;6	510295	NA	NA	NA
High	[R].LNVTPLAR.[I]	HCD	2.36	0.00055	0.0051	0.385	0.57	1	Sequest HT (2)	2	442.272	0.73	52.5879	19602	19602	P24752	NA	LNVTPLAR	8	2	52.588	240305	8		NA	27	QE	0.287756	FALSE	Sequest HT	Sequest HT (A2)	A	2	Unambiguous	1	P24752	Acetyl-CoA acetyltransferase, mitochondrial OS=Homo sapiens OX=9606 GN=ACAT1 PE=1 SV=1	P24752	Acetyl-CoA acetyltransferase, mitochondrial OS=Homo sapiens OX=9606 GN=ACAT1 PE=1 SV=1	0	0	0.572	0	1	1	442.272	883.537	883.536	0.73	0.00032	0/0	0	0	5069093	HCD	MS2	59.2972	10.544	52.5879	19602	19594	220621_E_301.raw	F7.1	53	1	FALSE	R	L	F7	trypsin	704953	2.04509e+06	0.256343	0.743657	MGTG	2ND	10	158	0	FALSE	NA	656538	NA	NA	NA
High	[R].sSSSSQESLNRPLSAkR.[S]	HCD	3.09	1.8e-05	4.7e-05	1.12	0.64	1	Sequest HT (2)	3	642.006	1.42	52.5905	19604	19604	Q7Z460	Acetyl:2H(3	SSSSSQESLNRPLSAKR	17	3	52.59	240306	17	N-Term(Acetyl:2H(3));K16(Acetyl:2H(3))	Acetyl:2H(3)@Any N-term;Acetyl:2H(3)@K	27	QE	0.287774	FALSE	Sequest HT	Sequest HT (A2)	A	2	Unambiguous	1	Q7Z460	CLIP-associating protein 1 OS=Homo sapiens OX=9606 GN=CLASP1 PE=1 SV=1	Q7Z460	CLIP-associating protein 1 OS=Homo sapiens OX=9606 GN=CLASP1 PE=1 SV=1	0	3	0.644	0	1	1	642.006	1924	1924	1.42	0.00091	0/0	0	0	4.07147e+06	HCD	MS2	18.2615	34.142	52.5905	19604	19594	220621_E_301.raw	F7.1	193	1	FALSE	R	S	F7	trypsin	46361.1	1.59481e+06	0.0282488	0.971751	MGTG	2ND	10	158	0	FALSE	0;16	296449	NA	NA	NA
High	[R].NGPALQEAYVR.[V]	HCD	2.58	2.6e-05	8.8e-05	1.01	0.51	1	Sequest HT (2)	2	609.317	-1.06	52.6519	19635	19635	Q9UJU6	NA	NGPALQEAYVR	11	2	52.652	240307	11		NA	27	QE	0.288189	FALSE	Sequest HT	Sequest HT (A2)	A	2	Unambiguous	1	Q9UJU6	Drebrin-like protein OS=Homo sapiens OX=9606 GN=DBNL PE=1 SV=1	Q9UJU6	Drebrin-like protein OS=Homo sapiens OX=9606 GN=DBNL PE=1 SV=1	0	2	0.5116	0	1	1	609.317	1217.63	1217.63	-1.06	-0.00065	0/0	0	0	3.48941e+06	HCD	MS2	54.0689	12.483	52.6519	19635	19633	220621_E_301.raw	F7.1	178	1	FALSE	R	N	F7	trypsin	226688	1.77253e+06	0.113388	0.886612	MGTG	2ND	10	158	0	FALSE	NA	411910	NA	NA	NA
High	[R].kSAPATGGVkkPHR.[Y]	HCD	3.56	1.1e-05	3.1e-06	1.58	0.72	1	Sequest HT (2)	2	807.48	0.69	52.692	19657	19657	Q5TEC6; Q16695; P68431; Q71DI3	Acetyl:2H(3	KSAPATGGVKKPHR	14	2	52.692	240308	14	N-Term(Acetyl:2H(3));K1(Acetyl:2H(3));K10(Acetyl:2H(3));K11(Acetyl:2H(3))	Acetyl:2H(3)@Any N-term;Acetyl:2H(3)@K;Acetyl:2H(3)@K;Acetyl:2H(3)@K	27	QE	0.288459	FALSE	Sequest HT	Sequest HT (A2)	A	2	Unambiguous	4	Q5TEC6; Q16695; P68431; Q71DI3	Histone H3-7 OS=Homo sapiens OX=9606 GN=H3-7 PE=1 SV=1;Histone H3.1t OS=Homo sapiens OX=9606 GN=H3-4 PE=1 SV=3;Histone H3.1 OS=Homo sapiens OX=9606 GN=H3C12 PE=1 SV=2;Histone H3.2 OS=Homo sapiens OX=9606 GN=H3C13 PE=1 SV=3	Q5TEC6; Q16695; P68431; Q71DI3	Histone H3-7 OS=Homo sapiens OX=9606 GN=H3-7 PE=1 SV=1; Histone H3.1t OS=Homo sapiens OX=9606 GN=H3-4 PE=1 SV=3; Histone H3.1 OS=Homo sapiens OX=9606 GN=H3C12 PE=1 SV=2; Histone H3.2 OS=Homo sapiens OX=9606 GN=H3C13 PE=1 SV=3	0	2	0.7247	0	1	1	807.48	1613.95	1613.95	0.69	0.00056	0/0	0	0	122355792	HCD	MS2	8.63577	1.171	52.692	19657	19646	220621_E_301.raw	F7.1	67	4	FALSE	R	K	F7	trypsin	1.72321e+07	6.37112e+07	0.212891	0.787109	MGTG	2ND	10	158	0	FALSE	0;1;10;11	17105390	NA	NA	NA
High	[R].eHLEkkGPQVR.[D]	HCD	3.2	3.3e-05	0.00011	0.977	0.8	1	Sequest HT (2)	2	696.898	0.97	52.6933	19658	19658	P05783	Glu->pyro-Glu	EHLEKKGPQVR	11	2	52.693	240309	11	N-Term(Glu->pyro-Glu);K5(Acetyl:2H(3));K6(Acetyl:2H(3))	Glu->pyro-Glu@E^Any N-term;Acetyl:2H(3)@K;Acetyl:2H(3)@K	27	QE	0.288468	FALSE	Sequest HT	Sequest HT (A2)	A	2	Unambiguous	1	P05783	Keratin, type I cytoskeletal 18 OS=Homo sapiens OX=9606 GN=KRT18 PE=1 SV=2	P05783	Keratin, type I cytoskeletal 18 OS=Homo sapiens OX=9606 GN=KRT18 PE=1 SV=2	0	2	0.7969	0	1	1	696.898	1392.79	1392.79	0.97	0.00067	0/0	0	0	8684755	HCD	MS2	30.7991	13.907	52.6933	19658	19646	220621_E_301.raw	F7.1	107	1	FALSE	R	E	F7	trypsin	3.14188e+06	4.10955e+06	0.433278	0.566722	MGTG	2ND	10	158	0	FALSE	0;5;6	1526087	NA	NA	NA
High	[R].eREkEkEkELR.[A]	HCD	4.16	1.1e-05	3.8e-06	1.55	0.55	1	Sequest HT (2)	2	795.944	0.96	52.7335	19677	19677	O43143	Glu->pyro-Glu	EREKEKEKELR	11	2	52.734	240310	11	N-Term(Glu->pyro-Glu);K4(Acetyl:2H(3));K6(Acetyl:2H(3));K8(Acetyl:2H(3))	Glu->pyro-Glu@E^Any N-term;Acetyl:2H(3)@K;Acetyl:2H(3)@K;Acetyl:2H(3)@K	27	QE	0.28874	FALSE	Sequest HT	Sequest HT (A2)	A	2	Unambiguous	1	O43143	ATP-dependent RNA helicase DHX15 OS=Homo sapiens OX=9606 GN=DHX15 PE=1 SV=2	O43143	ATP-dependent RNA helicase DHX15 OS=Homo sapiens OX=9606 GN=DHX15 PE=1 SV=2	1	2	0.5457	0	1	1	795.944	1590.88	1590.88	0.96	0.00076	0/0	0	0	3.36407e+06	HCD	MS2	0	73.924	52.7335	19677	19672	220621_E_301.raw	F7.1	144	1	FALSE	R	E	F7	trypsin	200316	398657	0.334433	0.665567	MGTG	2ND	10	158	0	FALSE	0;4;6;8	118977	NA	NA	NA
High	[R].eHLEkkGPQVR.[D]	HCD	2.26	0.00044	0.0041	0.409	0.49	1	Sequest HT (2)	3	464.934	0.81	52.7557	19691	19691	P05783	Glu->pyro-Glu	EHLEKKGPQVR	11	3	52.756	240311	11	N-Term(Glu->pyro-Glu);K5(Acetyl:2H(3));K6(Acetyl:2H(3))	Glu->pyro-Glu@E^Any N-term;Acetyl:2H(3)@K;Acetyl:2H(3)@K	27	QE	0.28889	FALSE	Sequest HT	Sequest HT (A2)	A	2	Unambiguous	1	P05783	Keratin, type I cytoskeletal 18 OS=Homo sapiens OX=9606 GN=KRT18 PE=1 SV=2	P05783	Keratin, type I cytoskeletal 18 OS=Homo sapiens OX=9606 GN=KRT18 PE=1 SV=2	0	0	0.4912	0	1	1	464.934	1392.79	1392.79	0.81	0.00038	0/0	0	0	8199911	HCD	MS2	80.3617	4.034	52.7557	19691	19685	220621_E_301.raw	F7.1	107	1	FALSE	R	E	F7	trypsin	1903465	3.31748e+06	0.364582	0.635418	MGTG	2ND	10	158	0	FALSE	0;5;6	1003031	NA	NA	NA
High	[R].mHkVLR.[E]	HCD	1.45	0.0021	0.022	0.214	0.19	1	Sequest HT (2)	2	437.266	0.61	52.7759	19704	19704	P30043	Acetyl:2H(3	MHKVLR	6	2	52.776	240312	6	N-Term(Acetyl:2H(3));K3(Acetyl:2H(3))	Acetyl:2H(3)@Any N-term;Acetyl:2H(3)@K	27	QE	0.289026	FALSE	Sequest HT	Sequest HT (A2)	A	2	Unambiguous	1	P30043	Flavin reductase (NADPH) OS=Homo sapiens OX=9606 GN=BLVRB PE=1 SV=3	P30043	Flavin reductase (NADPH) OS=Homo sapiens OX=9606 GN=BLVRB PE=1 SV=3	0	2	0.1931	0	1	1	437.266	873.525	873.525	0.61	0.00027	0/0	0	0	2599831	HCD	MS2	53.2877	19.605	52.7759	19704	19698	220621_E_301.raw	F7.1	136	1	FALSE	R	M	F7	trypsin	82469.2	1.00657e+06	0.0757268	0.924273	MGTG	2ND	10	158	0	FALSE	0;3	324463	NA	NA	NA
High	[R].aALQAkR.[S]	HCD	2	0.00045	0.0042	0.407	0.53	1	Sequest HT (2)	2	424.267	-0.08	52.7797	19707	19707	Q5T0F9	Acetyl:2H(3	AALQAKR	7	2	52.78	240313	7	N-Term(Acetyl:2H(3));K6(Acetyl:2H(3))	Acetyl:2H(3)@Any N-term;Acetyl:2H(3)@K	27	QE	0.289052	FALSE	Sequest HT	Sequest HT (A2)	A	2	Unambiguous	1	Q5T0F9	Coiled-coil and C2 domain-containing protein 1B OS=Homo sapiens OX=9606 GN=CC2D1B PE=1 SV=1	Q5T0F9	Coiled-coil and C2 domain-containing protein 1B OS=Homo sapiens OX=9606 GN=CC2D1B PE=1 SV=1	0	2	0.525	0	1	1	424.267	847.527	847.527	-0.08	-3e-05	0/0	0	0	1.88894e+06	HCD	MS2	41.7477	22.259	52.7797	19707	19698	220621_E_301.raw	F7.1	54	1	FALSE	R	A	F7	trypsin	173967	640231	0.213667	0.786333	MGTG	2ND	10	158	0	FALSE	0;6	216831	NA	NA	NA
High	[R].kVLALQAR.[K]	HCD	1.97	0.0006	0.0055	0.375	0.51	1	Sequest HT (2)	2	472.31	0.05	52.7937	19715	19715	Q96SB4	NA	KVLALQAR	8	2	52.794	240314	8	K1(Acetyl:2H(3))	Acetyl:2H(3)@K	27	QE	0.289147	FALSE	Sequest HT	Sequest HT (A2)	A	2	Unambiguous	1	Q96SB4	SRSF protein kinase 1 OS=Homo sapiens OX=9606 GN=SRPK1 PE=1 SV=2	Q96SB4	SRSF protein kinase 1 OS=Homo sapiens OX=9606 GN=SRPK1 PE=1 SV=2	0	2	0.5076	0	1	1	472.31	943.613	943.613	0.05	2e-05	0/0	0	0	4.27676e+06	HCD	MS2	58.6378	12.012	52.7937	19715	19711	220621_E_301.raw	F7.1	26	1	FALSE	R	K	F7	trypsin	258622	1518863	0.145499	0.854501	MGTG	2ND	10	158	0	FALSE	1	649091	NA	NA	NA
High	[R].eREkEkEkELR.[A]	HCD	3.61	1.8e-05	6.7e-05	1.06	0.49	1	Sequest HT (2)	3	530.964	-0.43	52.7962	19717	19717	O43143	Glu->pyro-Glu	EREKEKEKELR	11	3	52.796	240315	11	N-Term(Glu->pyro-Glu);K4(Acetyl:2H(3));K6(Acetyl:2H(3));K8(Acetyl:2H(3))	Glu->pyro-Glu@E^Any N-term;Acetyl:2H(3)@K;Acetyl:2H(3)@K;Acetyl:2H(3)@K	27	QE	0.289164	FALSE	Sequest HT	Sequest HT (A2)	A	2	Unambiguous	1	O43143	ATP-dependent RNA helicase DHX15 OS=Homo sapiens OX=9606 GN=DHX15 PE=1 SV=2	O43143	ATP-dependent RNA helicase DHX15 OS=Homo sapiens OX=9606 GN=DHX15 PE=1 SV=2	1	3	0.4931	0	1	1	530.964	1590.88	1590.88	-0.43	-0.00023	0/0	0	0	3.2925e+06	HCD	MS2	37.1876	19.176	52.7962	19717	19711	220621_E_301.raw	F7.1	148	1	FALSE	R	E	F7	trypsin	664005	1.58087e+06	0.295787	0.704213	MGTG	2ND	10	158	0	FALSE	0;4;6;8	404915	NA	NA	NA
High	[R].YLGGIkkR.[R]	HCD	1.74	0.0013	0.012	0.283	0.6	1	Sequest HT (2)	2	512.825	0.41	52.7998	19719	19719	Q9BUQ8	NA	YLGGIKKR	8	2	52.8	240316	8	K6(Acetyl:2H(3));K7(Acetyl:2H(3))	Acetyl:2H(3)@K;Acetyl:2H(3)@K	27	QE	0.289188	FALSE	Sequest HT	Sequest HT (A2)	A	2	Unambiguous	1	Q9BUQ8	Probable ATP-dependent RNA helicase DDX23 OS=Homo sapiens OX=9606 GN=DDX23 PE=1 SV=3	Q9BUQ8	Probable ATP-dependent RNA helicase DDX23 OS=Homo sapiens OX=9606 GN=DDX23 PE=1 SV=3	0	2	0.5977	0	1	1	512.825	1024.64	1024.64	0.41	0.00021	0/0	0	0	1.44141e+06	HCD	MS2	63.5388	26.403	52.7998	19719	19711	220621_E_301.raw	F7.1	22	1	FALSE	R	Y	F7	trypsin	48449.8	533199	0.0832973	0.916703	MGTG	2ND	10	158	0	FALSE	6;7	237188	NA	NA	NA
High	[R].eHLEkkGPQVR.[D]	HCD	2.74	0.0054	0.07	0.083	0.53	1	Sequest HT (2)	3	464.934	0.09	52.8168	19726	19726	P05783	Glu->pyro-Glu	EHLEKKGPQVR	11	3	52.817	240317	11	N-Term(Glu->pyro-Glu);K5(Acetyl:2H(3));K6(Acetyl:2H(3))	Glu->pyro-Glu@E^Any N-term;Acetyl:2H(3)@K;Acetyl:2H(3)@K	27	QE	0.289303	FALSE	Sequest HT	Sequest HT (A2)	A	2	Unambiguous	1	P05783	Keratin, type I cytoskeletal 18 OS=Homo sapiens OX=9606 GN=KRT18 PE=1 SV=2	P05783	Keratin, type I cytoskeletal 18 OS=Homo sapiens OX=9606 GN=KRT18 PE=1 SV=2	0	3	0.5292	0	1	1	464.934	1392.79	1392.79	0.09	4e-05	0/0	0	0	31620146	HCD	MS2	35.7635	1.782	52.8168	19726	19724	220621_E_301.raw	F7.1	104	1	FALSE	R	E	F7	trypsin	5.26993e+06	9.14207e+06	0.365663	0.634337	MGTG	2ND	10	158	0	FALSE	0;5;6	3307844	NA	NA	NA
High	[R].sLRGELkQR.[L]	HCD	2.46	0.0026	0.029	0.184	0.5	1	Sequest HT (2)	2	588.852	-0.68	52.8909	19768	19768	P49914	Acetyl:2H(3	SLRGELKQR	9	2	52.891	240318	9	N-Term(Acetyl:2H(3));K7(Acetyl:2H(3))	Acetyl:2H(3)@Any N-term;Acetyl:2H(3)@K	27	QE	0.289803	FALSE	Sequest HT	Sequest HT (A2)	A	2	Unambiguous	1	P49914	5-formyltetrahydrofolate cyclo-ligase OS=Homo sapiens OX=9606 GN=MTHFS PE=1 SV=2	P49914	5-formyltetrahydrofolate cyclo-ligase OS=Homo sapiens OX=9606 GN=MTHFS PE=1 SV=2	1	2	0.5041	0	1	1	588.852	1176.7	1176.7	-0.68	-0.0004	0/0	0	0	3.59108e+06	HCD	MS2	39.4904	31.12	52.8909	19768	19763	220621_E_301.raw	F7.1	106	1	FALSE	R	S	F7	trypsin	827738	509009	0.619218	0.380782	MGTG	2ND	10	158	0	FALSE	0;7	693286	NA	NA	NA
High	[R].kVIDDTNITR.[L]	HCD	1.92	0.0015	0.016	0.254	0.35	1	Sequest HT (2)	2	610.342	4.03	52.9628	19806	19806	P05783	NA	KVIDDTNITR	10	2	52.963	240319	10	K1(Acetyl:2H(3))	Acetyl:2H(3)@K	27	QE	0.290289	FALSE	Sequest HT	Sequest HT (A2)	A	2	Unambiguous	1	P05783	Keratin, type I cytoskeletal 18 OS=Homo sapiens OX=9606 GN=KRT18 PE=1 SV=2	P05783	Keratin, type I cytoskeletal 18 OS=Homo sapiens OX=9606 GN=KRT18 PE=1 SV=2	0	2	0.3542	0	1	1	610.342	1219.68	1219.67	4.03	0.00246	0/0	0	0	2.01647e+06	HCD	MS2	31.7418	84.674	52.9628	19806	19802	220621_E_301.raw	F7.1	178	1	FALSE	R	K	F7	trypsin	132158	689212	0.160899	0.839101	MGTG	2ND	10	158	0	FALSE	1	261672	NA	NA	NA
High	[R].dAVTYTEHAkR.[K]	HCD	3.17	4e-05	0.00011	0.964	0.72	1	Sequest HT (2)	2	690.855	-0.13	52.9873	19820	19820	P62805	Acetyl:2H(3	DAVTYTEHAKR	11	2	52.987	240320	11	N-Term(Acetyl:2H(3));K10(Acetyl:2H(3))	Acetyl:2H(3)@Any N-term;Acetyl:2H(3)@K	27	QE	0.290455	FALSE	Sequest HT	Sequest HT (A2)	A	2	Unambiguous	1	P62805	Histone H4 OS=Homo sapiens OX=9606 GN=H4C16 PE=1 SV=2	P62805	Histone H4 OS=Homo sapiens OX=9606 GN=H4C16 PE=1 SV=2	0	0	0.7161	0	1	1	690.855	1380.7	1380.7	-0.13	-9e-05	0/0	0	0	5.93346e+06	HCD	MS2	48.9026	24.154	52.9873	19820	19815	220621_E_301.raw	F7.1	147	1	FALSE	R	D	F7	trypsin	476955	2.00716e+06	0.192002	0.807998	MGTG	2ND	10	158	0	FALSE	0;10	441635	NA	NA	NA
High	[R].kkLLADQAEAR.[R]	HCD	3.22	6.2e-05	0.00023	0.837	0.62	1	Sequest HT (2)	2	666.891	-0.54	53.006	19831	19831	P84098	NA	KKLLADQAEAR	11	2	53.006	240321	11	K1(Acetyl:2H(3));K2(Acetyl:2H(3))	Acetyl:2H(3)@K;Acetyl:2H(3)@K	27	QE	0.290581	FALSE	Sequest HT	Sequest HT (A2)	A	2	Unambiguous	1	P84098	60S ribosomal protein L19 OS=Homo sapiens OX=9606 GN=RPL19 PE=1 SV=1	P84098	60S ribosomal protein L19 OS=Homo sapiens OX=9606 GN=RPL19 PE=1 SV=1	0	2	0.6242	0	1	1	666.891	1332.77	1332.78	-0.54	-0.00036	0/0	0	0	3353963	HCD	MS2	0	59.541	53.006	19831	19828	220621_E_301.raw	F7.1	100	1	FALSE	R	K	F7	trypsin	592562	1.62969e+06	0.266649	0.733351	MGTG	2ND	10	158	0	FALSE	1;2	378640	NA	NA	NA
High	[R].LVGIISSR.[D]	HCD	2.07	0.0092	0.13	0.012	0.26	1	Sequest HT (2)	2	422.765	-2.56	53.0288	19844	19844	P12268	NA	LVGIISSR	8	2	53.029	240322	8		NA	27	QE	0.290735	FALSE	Sequest HT	Sequest HT (A2)	A	2	Unambiguous	1	P12268	Inosine-5'-monophosphate dehydrogenase 2 OS=Homo sapiens OX=9606 GN=IMPDH2 PE=1 SV=2	P12268	Inosine-5'-monophosphate dehydrogenase 2 OS=Homo sapiens OX=9606 GN=IMPDH2 PE=1 SV=2	0	2	0.256	0	1	1	422.765	844.523	844.525	-2.56	-0.00108	0/0	0	0	4.30305e+06	HCD	MS2	14.2078	30.438	53.0288	19844	19841	220621_E_301.raw	F7.1	122	1	FALSE	R	L	F7	trypsin	282144	1.15847e+06	0.19585	0.80415	MGTG	2ND	10	158	0	FALSE	NA	604726	NA	NA	NA
High	[R].kSAPATGGVkkPHR.[Y]	HCD	3.65	1.8e-05	3.6e-05	1.16	0.57	1	Sequest HT (2)	3	538.655	-1.26	53.1095	19892	19892	Q5TEC6; Q16695; P68431; Q71DI3	Acetyl:2H(3	KSAPATGGVKKPHR	14	3	53.109	240323	14	N-Term(Acetyl:2H(3));K1(Acetyl:2H(3));K10(Acetyl:2H(3));K11(Acetyl:2H(3))	Acetyl:2H(3)@Any N-term;Acetyl:2H(3)@K;Acetyl:2H(3)@K;Acetyl:2H(3)@K	27	QE	0.29128	FALSE	Sequest HT	Sequest HT (A2)	A	2	Unambiguous	4	Q5TEC6; Q16695; P68431; Q71DI3	Histone H3-7 OS=Homo sapiens OX=9606 GN=H3-7 PE=1 SV=1;Histone H3.1t OS=Homo sapiens OX=9606 GN=H3-4 PE=1 SV=3;Histone H3.1 OS=Homo sapiens OX=9606 GN=H3C12 PE=1 SV=2;Histone H3.2 OS=Homo sapiens OX=9606 GN=H3C13 PE=1 SV=3	Q5TEC6; Q16695; P68431; Q71DI3	Histone H3-7 OS=Homo sapiens OX=9606 GN=H3-7 PE=1 SV=1; Histone H3.1t OS=Homo sapiens OX=9606 GN=H3-4 PE=1 SV=3; Histone H3.1 OS=Homo sapiens OX=9606 GN=H3C12 PE=1 SV=2; Histone H3.2 OS=Homo sapiens OX=9606 GN=H3C13 PE=1 SV=3	0	3	0.5699	0	1	1	538.655	1613.95	1613.95	-1.26	-0.00068	0/0	0	0	3927017	HCD	MS2	20.4879	59.081	53.1095	19892	19880	220621_E_301.raw	F7.1	69	4	FALSE	R	K	F7	trypsin	216110	1.02321e+06	0.174378	0.825622	MGTG	2ND	10	158	0	FALSE	0;1;10;11	174057	NA	NA	NA
High	[R].kkTATAVAHckR.[G]	HCD	4.29	1.1e-05	6.3e-06	1.46	0.8	1	Sequest HT (2)	2	775.946	-0.46	53.184	19935	19935	P62249	Acetyl:2H(3	KKTATAVAHCKR	12	2	53.184	240324	12	N-Term(Acetyl:2H(3));K1(Acetyl:2H(3));K2(Acetyl:2H(3));C10(Carbamidomethyl);K11(Acetyl:2H(3))	Acetyl:2H(3)@Any N-term;Acetyl:2H(3)@K;Acetyl:2H(3)@K;Carbamidomethyl@C;Acetyl:2H(3)@K	27	QE	0.291784	FALSE	Sequest HT	Sequest HT (A2)	A	2	Unambiguous	1	P62249	40S ribosomal protein S16 OS=Homo sapiens OX=9606 GN=RPS16 PE=1 SV=2	P62249	40S ribosomal protein S16 OS=Homo sapiens OX=9606 GN=RPS16 PE=1 SV=2	0	2	0.8019	0	1	1	775.946	1550.89	1550.89	-0.46	-0.00035	0/0	0	0	5.84569e+06	HCD	MS2	37.2846	42.226	53.184	19935	19932	220621_E_301.raw	F7.1	104	1	FALSE	R	K	F7	trypsin	545730	1.89319e+06	0.223759	0.776241	MGTG	2ND	10	158	0	FALSE	0;1;2;10;11	257147	NA	NA	NA
High	[R].gkSGFNSkSGQR.[G]	HCD	3.13	4e-05	0.00012	0.95	0.59	1	Sequest HT (2)	2	694.369	2.37	53.187	19937	19937	P07910	Acetyl:2H(3	GKSGFNSKSGQR	12	2	53.187	240325	12	N-Term(Acetyl:2H(3));K2(Acetyl:2H(3));K8(Acetyl:2H(3))	Acetyl:2H(3)@Any N-term;Acetyl:2H(3)@K;Acetyl:2H(3)@K	27	QE	0.291804	FALSE	Sequest HT	Sequest HT (A2)	A	2	Unambiguous	1	P07910	Heterogeneous nuclear ribonucleoproteins C1/C2 OS=Homo sapiens OX=9606 GN=HNRNPC PE=1 SV=4	P07910	Heterogeneous nuclear ribonucleoproteins C1/C2 OS=Homo sapiens OX=9606 GN=HNRNPC PE=1 SV=4	0	2	0.5879	0	1	1	694.369	1387.73	1387.73	2.37	0.00165	0/0	0	0	1.95429e+06	HCD	MS2	51.1586	67.744	53.187	19937	19932	220621_E_301.raw	F7.1	203	1	FALSE	R	G	F7	trypsin	124310	425279	0.226187	0.773813	MGTG	2ND	10	158	0	FALSE	0;2;8	95731.3	NA	NA	NA
High	[R].eHLEkkGPQVR.[D]	HCD	3.5	4e-05	0.00012	0.962	0.79	1	Sequest HT (2)	2	696.896	-0.93	53.2029	19946	19946	P05783	Glu->pyro-Glu	EHLEKKGPQVR	11	2	53.203	240326	11	N-Term(Glu->pyro-Glu);K5(Acetyl:2H(3));K6(Acetyl:2H(3))	Glu->pyro-Glu@E^Any N-term;Acetyl:2H(3)@K;Acetyl:2H(3)@K	27	QE	0.291911	FALSE	Sequest HT	Sequest HT (A2)	A	2	Unambiguous	1	P05783	Keratin, type I cytoskeletal 18 OS=Homo sapiens OX=9606 GN=KRT18 PE=1 SV=2	P05783	Keratin, type I cytoskeletal 18 OS=Homo sapiens OX=9606 GN=KRT18 PE=1 SV=2	0	2	0.7914	0	1	1	696.896	1392.79	1392.79	-0.93	-0.00065	0/0	0	0	37404048	HCD	MS2	2.47	4.127	53.2029	19946	19945	220621_E_301.raw	F7.1	110	1	FALSE	R	E	F7	trypsin	7.88117e+06	1.05013e+07	0.428733	0.571267	MGTG	2ND	10	158	0	FALSE	0;5;6	3588854	NA	NA	NA
High	[R].eHLEkkGPQVR.[D]	HCD	3.5	2.6e-05	8.8e-05	1.01	0.7	1	Sequest HT (2)	2	696.896	-0.93	53.2174	19957	19957	P05783	Glu->pyro-Glu	EHLEKKGPQVR	11	2	53.217	240327	11	N-Term(Glu->pyro-Glu);K5(Acetyl:2H(3));K6(Acetyl:2H(3))	Glu->pyro-Glu@E^Any N-term;Acetyl:2H(3)@K;Acetyl:2H(3)@K	27	QE	0.292009	FALSE	Sequest HT	Sequest HT (A2)	A	2	Unambiguous	1	P05783	Keratin, type I cytoskeletal 18 OS=Homo sapiens OX=9606 GN=KRT18 PE=1 SV=2	P05783	Keratin, type I cytoskeletal 18 OS=Homo sapiens OX=9606 GN=KRT18 PE=1 SV=2	0	2	0.7029	0	1	1	696.896	1392.79	1392.79	-0.93	-0.00065	0/0	0	0	37404048	HCD	MS2	10.9327	15.243	53.2174	19957	19945	220621_E_301.raw	F7.1	110	1	FALSE	R	E	F7	trypsin	2.78547e+06	2.68222e+06	0.509441	0.490559	MGTG	2ND	10	158	0	FALSE	0;5;6	1647617	NA	NA	NA
High	[R].aLkGHVEQkR.[L]	HCD	1.83	0.00035	0.0027	0.461	0.59	1	Sequest HT (2)	2	650.887	-0.71	53.232	19965	19965	Q13625	Acetyl:2H(3	ALKGHVEQKR	10	2	53.232	240328	10	N-Term(Acetyl:2H(3));K3(Acetyl:2H(3));K9(Acetyl:2H(3))	Acetyl:2H(3)@Any N-term;Acetyl:2H(3)@K;Acetyl:2H(3)@K	27	QE	0.292108	FALSE	Sequest HT	Sequest HT (A2)	A	2	Unambiguous	1	Q13625	Apoptosis-stimulating of p53 protein 2 OS=Homo sapiens OX=9606 GN=TP53BP2 PE=1 SV=2	Q13625	Apoptosis-stimulating of p53 protein 2 OS=Homo sapiens OX=9606 GN=TP53BP2 PE=1 SV=2	0	2	0.5902	0	1	1	650.887	1300.77	1300.77	-0.71	-0.00046	0/0	0	0	2.92464e+06	HCD	MS2	67.5738	12.319	53.232	19965	19958	220621_E_301.raw	F7.1	82	1	FALSE	R	A	F7	trypsin	76038.4	1.63108e+06	0.044542	0.955458	MGTG	2ND	10	158	0	FALSE	0;3;9	437722	NA	NA	NA
High	[R].eREkEkEkELR.[A]	HCD	3.63	1.1e-05	2.7e-05	1.21	0.56	1	Sequest HT (2)	2	795.942	-1.54	53.2468	19972	19972	O43143	Glu->pyro-Glu	EREKEKEKELR	11	2	53.247	240329	11	N-Term(Glu->pyro-Glu);K4(Acetyl:2H(3));K6(Acetyl:2H(3));K8(Acetyl:2H(3))	Glu->pyro-Glu@E^Any N-term;Acetyl:2H(3)@K;Acetyl:2H(3)@K;Acetyl:2H(3)@K	27	QE	0.292208	FALSE	Sequest HT	Sequest HT (A2)	A	2	Unambiguous	1	O43143	ATP-dependent RNA helicase DHX15 OS=Homo sapiens OX=9606 GN=DHX15 PE=1 SV=2	O43143	ATP-dependent RNA helicase DHX15 OS=Homo sapiens OX=9606 GN=DHX15 PE=1 SV=2	1	2	0.562	0	1	1	795.942	1590.88	1590.88	-1.54	-0.00123	0/0	0	0	4.19824e+06	HCD	MS2	11.8302	43.005	53.2468	19972	19971	220621_E_301.raw	F7.1	142	1	FALSE	R	E	F7	trypsin	226180	414038	0.353286	0.646714	MGTG	2ND	10	158	0	FALSE	0;4;6;8	129793	NA	NA	NA
High	[R].aVQSGHVNLkDR.[L]	HCD	3.45	5.6e-05	0.00021	0.854	0.59	1	Sequest HT (2)	2	707.387	-3.34	53.2609	19982	19982	Q15545	Acetyl:2H(3	AVQSGHVNLKDR	12	2	53.261	240330	12	N-Term(Acetyl:2H(3));K10(Acetyl:2H(3))	Acetyl:2H(3)@Any N-term;Acetyl:2H(3)@K	27	QE	0.292303	FALSE	Sequest HT	Sequest HT (A2)	A	2	Unambiguous	1	Q15545	Transcription initiation factor TFIID subunit 7 OS=Homo sapiens OX=9606 GN=TAF7 PE=1 SV=1	Q15545	Transcription initiation factor TFIID subunit 7 OS=Homo sapiens OX=9606 GN=TAF7 PE=1 SV=1	0	0	0.5942	0	1	1	707.387	1413.77	1413.77	-3.34	-0.00236	0/0	0	0	3.23894e+06	HCD	MS2	42.5491	58.038	53.2609	19982	19971	220621_E_301.raw	F7.1	166	1	FALSE	R	A	F7	trypsin	125673	615351	0.169594	0.830406	MGTG	2ND	10	158	0	FALSE	0;10	128785	NA	NA	NA
High	[R].kkTATAVAHckR.[G]	HCD	4.22	1.1e-05	8.5e-06	1.41	0.8	1	Sequest HT (2)	2	775.946	-1.16	53.2621	19983	19983	P62249	Acetyl:2H(3	KKTATAVAHCKR	12	2	53.262	240331	12	N-Term(Acetyl:2H(3));K1(Acetyl:2H(3));K2(Acetyl:2H(3));C10(Carbamidomethyl);K11(Acetyl:2H(3))	Acetyl:2H(3)@Any N-term;Acetyl:2H(3)@K;Acetyl:2H(3)@K;Carbamidomethyl@C;Acetyl:2H(3)@K	27	QE	0.292311	FALSE	Sequest HT	Sequest HT (A2)	A	2	Unambiguous	1	P62249	40S ribosomal protein S16 OS=Homo sapiens OX=9606 GN=RPS16 PE=1 SV=2	P62249	40S ribosomal protein S16 OS=Homo sapiens OX=9606 GN=RPS16 PE=1 SV=2	0	2	0.8009	0	1	1	775.946	1550.88	1550.89	-1.16	-0.0009	0/0	0	0	8827579	HCD	MS2	24.9333	17.847	53.2621	19983	19971	220621_E_301.raw	F7.1	104	1	FALSE	R	K	F7	trypsin	1.0212e+06	3.35133e+06	0.233549	0.766451	MGTG	2ND	10	158	0	FALSE	0;1;2;10;11	446693	NA	NA	NA
High	[R].hQGVmVGmGQkDSYVGDEAQSkR.[G]	HCD	5.21	1.1e-05	2.8e-07	1.98	0.77	1	Sequest HT (2)	3	891.088	4.64	53.3926	20058	20058	P63267; P60709; P62736; P68133; P68032; P63261	Acetyl	HQGVMVGMGQKDSYVGDEAQSKR	23	3	53.393	240332	23	N-Term(Acetyl);M5(Oxidation);M8(Oxidation);K11(Acetyl:2H(3));K22(Acetyl:2H(3))	Acetyl@Any N-term;Oxidation@M;Oxidation@M;Acetyl:2H(3)@K;Acetyl:2H(3)@K	27	QE	0.293193	FALSE	Sequest HT	Sequest HT (A2)	A	2	Unambiguous	6	P63267; P60709; P68133; P63261	Actin, gamma-enteric smooth muscle OS=Homo sapiens OX=9606 GN=ACTG2 PE=1 SV=1;Actin, cytoplasmic 1 OS=Homo sapiens OX=9606 GN=ACTB PE=1 SV=1;Actin, alpha skeletal muscle OS=Homo sapiens OX=9606 GN=ACTA1 PE=1 SV=1;Actin, cytoplasmic 2 OS=Homo sapiens OX=9606 GN=ACTG1 PE=1 SV=1	P63267; P60709; P62736; P68133; P68032; P63261	Actin, gamma-enteric smooth muscle OS=Homo sapiens OX=9606 GN=ACTG2 PE=1 SV=1; Actin, cytoplasmic 1 OS=Homo sapiens OX=9606 GN=ACTB PE=1 SV=1; Actin, aortic smooth muscle OS=Homo sapiens OX=9606 GN=ACTA2 PE=1 SV=1; Actin, alpha skeletal muscle OS=Homo sapiens OX=9606 GN=ACTA1 PE=1 SV=1; Actin, alpha cardiac muscle 1 OS=Homo sapiens OX=9606 GN=ACTC1 PE=1 SV=1; Actin, cytoplasmic 2 OS=Homo sapiens OX=9606 GN=ACTG1 PE=1 SV=1	0	3	0.7678	0	1	1	891.088	2671.25	2671.24	4.64	0.00413	0/0	0	0	1.35439e+06	HCD	MS2	0	84.841	53.3926	20058	20049	220621_E_301.raw	F7.1	100	4	FALSE	R	H	F7	trypsin	282078	688608	0.290597	0.709403	MGTG	2ND	10	158	0	FALSE	0;5;8;11;22	239748	NA	NA	NA
High	[R].kLTSTPR.[E]	HCD	1.44	0.0013	0.013	0.276	0.33	1	Sequest HT (2)	2	446.772	0.04	53.4467	20089	20089	Q9Y618	Acetyl:2H(3	KLTSTPR	7	2	53.447	240333	7	N-Term(Acetyl:2H(3));K1(Acetyl:2H(3))	Acetyl:2H(3)@Any N-term;Acetyl:2H(3)@K	27	QE	0.293559	FALSE	Sequest HT	Sequest HT (A2)	A	2	Unambiguous	1	Q9Y618	Nuclear receptor corepressor 2 OS=Homo sapiens OX=9606 GN=NCOR2 PE=1 SV=3	Q9Y618	Nuclear receptor corepressor 2 OS=Homo sapiens OX=9606 GN=NCOR2 PE=1 SV=3	0	0	0.3264	0	1	1	446.772	892.537	892.537	0.04	2e-05	0/0	0	0	1.82529e+06	HCD	MS2	86.7261	14.812	53.4467	20089	20088	220621_E_301.raw	F7.1	69	1	FALSE	R	K	F7	trypsin	483684	806789	0.374811	0.625189	MGTG	2ND	10	158	0	FALSE	0;1	483684	NA	NA	NA
High	[R].sATLQVR.[D]	HCD	2.62	0.0013	0.013	0.276	0.42	1	Sequest HT (2)	2	410.242	0.23	53.4762	20104	20104	Q9ULX3	Acetyl:2H(3	SATLQVR	7	2	53.476	240334	7	N-Term(Acetyl:2H(3))	Acetyl:2H(3)@Any N-term	27	QE	0.293758	FALSE	Sequest HT	Sequest HT (A2)	A	2	Unambiguous	1	Q9ULX3	RNA-binding protein NOB1 OS=Homo sapiens OX=9606 GN=NOB1 PE=1 SV=1	Q9ULX3	RNA-binding protein NOB1 OS=Homo sapiens OX=9606 GN=NOB1 PE=1 SV=1	0	2	0.416	0	1	1	410.242	819.476	819.476	0.23	9e-05	0/0	0	0	6079036	HCD	MS2	28.2723	12.674	53.4762	20104	20101	220621_E_301.raw	F7.1	144	1	FALSE	R	S	F7	trypsin	385160	3.22723e+06	0.106622	0.893378	MGTG	2ND	10	158	0	FALSE	0	824483	NA	NA	NA
High	[R].skTFTGR.[F]	HCD	1.57	0.0019	0.02	0.223	0.41	1	Sequest HT (2)	2	443.749	0	53.5092	20123	20123	Q5VZ89	Acetyl:2H(3	SKTFTGR	7	2	53.509	240335	7	N-Term(Acetyl:2H(3));K2(Acetyl:2H(3))	Acetyl:2H(3)@Any N-term;Acetyl:2H(3)@K	27	QE	0.293981	FALSE	Sequest HT	Sequest HT (A2)	A	2	Unambiguous	1	Q5VZ89	DENN domain-containing protein 4C OS=Homo sapiens OX=9606 GN=DENND4C PE=1 SV=3	Q5VZ89	DENN domain-containing protein 4C OS=Homo sapiens OX=9606 GN=DENND4C PE=1 SV=3	0	0	0.414	0	1	1	443.749	886.49	886.49	0	0	0/0	0	0	3772481	HCD	MS2	48.0838	13.353	53.5092	20123	20114	220621_E_301.raw	F7.1	175	1	FALSE	R	S	F7	trypsin	46997.9	1.08846e+06	0.0413913	0.958609	MGTG	2ND	10	158	0	FALSE	0;2	416019	NA	NA	NA
High	[R].kkLLADQAEAR.[R]	HCD	2.77	4.5e-05	0.00014	0.923	0.62	1	Sequest HT (2)	2	666.892	1.14	53.5198	20128	20128	P84098	NA	KKLLADQAEAR	11	2	53.52	240336	11	K1(Acetyl:2H(3));K2(Acetyl:2H(3))	Acetyl:2H(3)@K;Acetyl:2H(3)@K	27	QE	0.294053	FALSE	Sequest HT	Sequest HT (A2)	A	2	Unambiguous	1	P84098	60S ribosomal protein L19 OS=Homo sapiens OX=9606 GN=RPL19 PE=1 SV=1	P84098	60S ribosomal protein L19 OS=Homo sapiens OX=9606 GN=RPL19 PE=1 SV=1	0	2	0.6209	0	1	1	666.892	1332.78	1332.78	1.14	0.00076	0/0	0	0	6262775	HCD	MS2	17.0853	18.646	53.5198	20128	20127	220621_E_301.raw	F7.1	101	1	FALSE	R	K	F7	trypsin	799382	2.52551e+06	0.240423	0.759577	MGTG	2ND	10	158	0	FALSE	1;2	713832	NA	NA	NA
High	[R].rSPTVEPSTLPR.[E]	HCD	2.95	2.6e-05	8.4e-05	1.02	0.4	1	Sequest HT (2)	2	692.887	2.94	53.5243	20131	20131	Q9BY89	Acetyl:2H(3	RSPTVEPSTLPR	12	2	53.524	240337	12	N-Term(Acetyl:2H(3))	Acetyl:2H(3)@Any N-term	27	QE	0.294083	TRUE	Sequest HT	Sequest HT (A2)	A	2	Unambiguous	1	Q9BY89	Uncharacterized protein KIAA1671 OS=Homo sapiens OX=9606 GN=KIAA1671 PE=1 SV=2	Q9BY89	Uncharacterized protein KIAA1671 OS=Homo sapiens OX=9606 GN=KIAA1671 PE=1 SV=2	1	2	0.4034	0	1	1	692.887	1384.77	1384.76	2.94	0.00204	0/0	0	0	2168007	HCD	MS2	36.7311	81.863	53.5243	20131	20127	220621_E_301.raw	F7.1	155	1	FALSE	R	R	F7	trypsin	80055.4	214487	0.271796	0.728204	MGTG	2ND	10	158	1	TRUE	0	108441	202.138	32291.4	0.297778
High	[R].LLEYTPTAR.[L]	HCD	2.01	0.0003	0.0019	0.502	0.27	1	Sequest HT (2)	2	532.293	-0.34	53.5977	20171	20171	P49841	NA	LLEYTPTAR	9	2	53.598	240338	9		NA	27	QE	0.294579	FALSE	Sequest HT	Sequest HT (A2)	A	2	Unambiguous	1	P49841	Glycogen synthase kinase-3 beta OS=Homo sapiens OX=9606 GN=GSK3B PE=1 SV=2	P49841	Glycogen synthase kinase-3 beta OS=Homo sapiens OX=9606 GN=GSK3B PE=1 SV=2	0	2	0.2687	0	1	1	532.293	1063.58	1063.58	-0.34	-0.00018	0/0	0	0	1.63153e+06	HCD	MS2	43.5095	38.531	53.5977	20171	20166	220621_E_301.raw	F7.1	157	1	FALSE	R	L	F7	trypsin	47968.6	284433	0.144309	0.855691	MGTG	2ND	10	158	0	FALSE	NA	85196.5	NA	NA	NA
High	[R].TQGTkIASDGLkGR.[V]	HCD	3.73	1.1e-05	1.8e-05	1.28	0.68	1	Sequest HT (2)	2	761.425	-5.06	53.6196	20184	20184	P61247	NA	TQGTKIASDGLKGR	14	2	53.62	240339	14	K5(Acetyl:2H(3));K12(Acetyl:2H(3))	Acetyl:2H(3)@K;Acetyl:2H(3)@K	27	QE	0.294727	FALSE	Sequest HT	Sequest HT (A2)	A	2	Unambiguous	1	P61247	40S ribosomal protein S3a OS=Homo sapiens OX=9606 GN=RPS3A PE=1 SV=2	P61247	40S ribosomal protein S3a OS=Homo sapiens OX=9606 GN=RPS3A PE=1 SV=2	0	2	0.681	0	1	1	761.425	1521.84	1521.85	-5.06	-0.00385	0/0	0	0	3.86078e+06	HCD	MS2	25.2759	24.622	53.6196	20184	20179	220621_E_301.raw	F7.1	144	1	FALSE	R	T	F7	trypsin	381214	1.9888e+06	0.160848	0.839152	MGTG	2ND	10	158	0	FALSE	5;12	491477	NA	NA	NA
High	[-].mDGTEGSAGQPGPAER.[S]	HCD	4.45	1.1e-05	1.1e-05	1.36	0.76	1	Sequest HT (2)	2	801.344	-3.22	53.6427	20196	20196	Q9BZ67	Acetyl	MDGTEGSAGQPGPAER	16	2	53.643	240340	16	N-Term(Acetyl)	Acetyl@Any N-term	27	QE	0.294883	FALSE	Sequest HT	Sequest HT (A2)	A	2	Unambiguous	1	Q9BZ67	FERM domain-containing protein 8 OS=Homo sapiens OX=9606 GN=FRMD8 PE=1 SV=1	Q9BZ67	FERM domain-containing protein 8 OS=Homo sapiens OX=9606 GN=FRMD8 PE=1 SV=1	0	2	0.7596	0	1	1	801.344	1601.68	1601.69	-3.22	-0.00258	0/0	0	0	1.75038e+06	HCD	MS2	0	74.012	53.6427	20196	20192	220621_E_301.raw	F7.1	20	1	FALSE	NA	M	F7	trypsin	212219	991749	0.176266	0.823734	MGTG	2ND	10	158	0	FALSE	0	408790	NA	NA	NA
High	[R].qASTDAGTAGALTPQHVR.[A]	HCD	4.17	1.1e-05	3.5e-07	1.94	0.71	1	Sequest HT (2)	3	609.314	1.91	53.665	20208	20208	P46937	Acetyl:2H(3	QASTDAGTAGALTPQHVR	18	3	53.665	240341	18	N-Term(Acetyl:2H(3))	Acetyl:2H(3)@Any N-term	27	QE	0.295034	FALSE	Sequest HT	Sequest HT (A2)	A	2	Unambiguous	1	P46937	Transcriptional coactivator YAP1 OS=Homo sapiens OX=9606 GN=YAP1 PE=1 SV=2	P46937	Transcriptional coactivator YAP1 OS=Homo sapiens OX=9606 GN=YAP1 PE=1 SV=2	0	3	0.705	0	1	1	609.314	1825.93	1825.92	1.91	0.00116	0/0	0	0	3.15289e+06	HCD	MS2	25.5982	30.343	53.665	20208	20205	220621_E_301.raw	F7.1	170	1	FALSE	R	Q	F7	trypsin	469117	1.41001e+06	0.249647	0.750353	MGTG	2ND	10	158	0	FALSE	0	348173	NA	NA	NA
High	[R].tkALTNmSR.[T]	HCD	1.94	0.00041	0.0036	0.424	0.51	1	Sequest HT (2)	2	564.303	-0.08	53.6671	20209	20209	Q9BY77	Acetyl:2H(3	TKALTNMSR	9	2	53.667	240342	9	N-Term(Acetyl:2H(3));K2(Acetyl:2H(3));M7(Oxidation)	Acetyl:2H(3)@Any N-term;Acetyl:2H(3)@K;Oxidation@M	27	QE	0.295048	FALSE	Sequest HT	Sequest HT (A2)	A	2	Unambiguous	1	Q9BY77	Polymerase delta-interacting protein 3 OS=Homo sapiens OX=9606 GN=POLDIP3 PE=1 SV=2	Q9BY77	Polymerase delta-interacting protein 3 OS=Homo sapiens OX=9606 GN=POLDIP3 PE=1 SV=2	0	2	0.5052	0	1	1	564.303	1127.6	1127.6	-0.08	-5e-05	0/0	0	0	2.26434e+06	HCD	MS2	40.5386	92.359	53.6671	20209	20205	220621_E_301.raw	F7.1	149	1	FALSE	R	T	F7	trypsin	145145	456850	0.241106	0.758894	MGTG	2ND	10	158	0	FALSE	0;2;7	117675	NA	NA	NA
High	[R].TQGTkIASDGLkGR.[V]	HCD	3.84	4.5e-05	0.00014	0.933	0.48	1	Sequest HT (2)	3	507.955	-0.68	53.6743	20214	20214	P61247	NA	TQGTKIASDGLKGR	14	3	53.674	240343	14	K5(Acetyl:2H(3));K12(Acetyl:2H(3))	Acetyl:2H(3)@K;Acetyl:2H(3)@K	27	QE	0.295097	FALSE	Sequest HT	Sequest HT (A2)	A	2	Unambiguous	1	P61247	40S ribosomal protein S3a OS=Homo sapiens OX=9606 GN=RPS3A PE=1 SV=2	P61247	40S ribosomal protein S3a OS=Homo sapiens OX=9606 GN=RPS3A PE=1 SV=2	0	3	0.4766	0	1	1	507.955	1521.85	1521.85	-0.68	-0.00034	0/0	0	0	1336789	HCD	MS2	17.9487	40.453	53.6743	20214	20205	220621_E_301.raw	F7.1	134	1	FALSE	R	T	F7	trypsin	354686	1.36624e+06	0.206102	0.793898	MGTG	2ND	10	158	0	FALSE	5;12	270959	NA	NA	NA
High	[R].iDDIVSGHkkkGDDQSR.[Q]	HCD	3.26	5.6e-05	0.00021	0.853	0.39	1	Sequest HT (2)	3	693.367	-2.4	53.6901	20221	20221	P49368	Acetyl:2H(3	IDDIVSGHKKKGDDQSR	17	3	53.69	240344	17	N-Term(Acetyl:2H(3));K9(Acetyl:2H(3));K10(Acetyl:2H(3));K11(Acetyl:2H(3))	Acetyl:2H(3)@Any N-term;Acetyl:2H(3)@K;Acetyl:2H(3)@K;Acetyl:2H(3)@K	27	QE	0.295203	FALSE	Sequest HT	Sequest HT (A2)	A	2	Unambiguous	1	P49368	T-complex protein 1 subunit gamma OS=Homo sapiens OX=9606 GN=CCT3 PE=1 SV=4	P49368	T-complex protein 1 subunit gamma OS=Homo sapiens OX=9606 GN=CCT3 PE=1 SV=4	0	3	0.3926	0	1	1	693.367	2078.09	2078.09	-2.4	-0.00166	0/0	0	0	2.58176e+06	HCD	MS2	15.5921	54.066	53.6901	20221	20218	220621_E_301.raw	F7.1	184	1	FALSE	R	I	F7	trypsin	13067.7	931126	0.0138401	0.98616	MGTG	2ND	10	158	0	FALSE	0;9;10;11	136404	NA	NA	NA
High	[R].eHLEkkGPQVR.[D]	HCD	3.47	5.6e-05	0.00021	0.853	0.76	1	Sequest HT (2)	2	696.896	-0.55	53.7117	20232	20232	P05783	Glu->pyro-Glu	EHLEKKGPQVR	11	2	53.712	240345	11	N-Term(Glu->pyro-Glu);K5(Acetyl:2H(3));K6(Acetyl:2H(3))	Glu->pyro-Glu@E^Any N-term;Acetyl:2H(3)@K;Acetyl:2H(3)@K	27	QE	0.295349	FALSE	Sequest HT	Sequest HT (A2)	A	2	Unambiguous	1	P05783	Keratin, type I cytoskeletal 18 OS=Homo sapiens OX=9606 GN=KRT18 PE=1 SV=2	P05783	Keratin, type I cytoskeletal 18 OS=Homo sapiens OX=9606 GN=KRT18 PE=1 SV=2	0	2	0.7579	0	1	1	696.896	1392.79	1392.79	-0.55	-0.00038	0/0	0	0	3.12568e+06	HCD	MS2	52.3873	25.051	53.7117	20232	20231	220621_E_301.raw	F7.1	108	1	FALSE	R	E	F7	trypsin	674705	1.00799e+06	0.400967	0.599033	MGTG	2ND	10	158	0	FALSE	0;5;6	356083	NA	NA	NA
High	[R].qASTDAGTAGALTPQHVR.[A]	HCD	5.68	1.1e-05	4.6e-09	2.67	0.75	1	Sequest HT (2)	2	913.466	1.15	53.7655	20260	20260	P46937	Acetyl:2H(3	QASTDAGTAGALTPQHVR	18	2	53.766	240346	18	N-Term(Acetyl:2H(3))	Acetyl:2H(3)@Any N-term	27	QE	0.295713	FALSE	Sequest HT	Sequest HT (A2)	A	2	Unambiguous	1	P46937	Transcriptional coactivator YAP1 OS=Homo sapiens OX=9606 GN=YAP1 PE=1 SV=2	P46937	Transcriptional coactivator YAP1 OS=Homo sapiens OX=9606 GN=YAP1 PE=1 SV=2	0	2	0.7518	0	1	1	913.466	1825.93	1825.92	1.15	0.00105	0/0	0	0	13628834	HCD	MS2	1.27479	13.361	53.7655	20260	20257	220621_E_301.raw	F7.1	169	1	FALSE	R	Q	F7	trypsin	2.64226e+06	7.4068e+06	0.262936	0.737064	MGTG	2ND	10	158	0	FALSE	0	1236876	NA	NA	NA
High	[R].sLTkTPAR.[K]	HCD	1.22	0.0039	0.049	0.123	0.43	1	Sequest HT (2)	1	963.573	-1.45	53.778	20267	20267	Q9BXS6	Acetyl:2H(3	SLTKTPAR	8	1	53.778	240347	8	N-Term(Acetyl:2H(3));K4(Acetyl:2H(3))	Acetyl:2H(3)@Any N-term;Acetyl:2H(3)@K	27	QE	0.295797	FALSE	Sequest HT	Sequest HT (A2)	A	2	Unambiguous	1	Q9BXS6	Nucleolar and spindle-associated protein 1 OS=Homo sapiens OX=9606 GN=NUSAP1 PE=1 SV=1	Q9BXS6	Nucleolar and spindle-associated protein 1 OS=Homo sapiens OX=9606 GN=NUSAP1 PE=1 SV=1	0	1	0.4262	0	1	1	963.573	963.573	963.574	-1.45	-0.0014	0/0	0	0	1.18741e+06	HCD	MS2	41.0102	105.698	53.778	20267	20257	220621_E_301.raw	F7.1	93	1	FALSE	R	S	F7	trypsin	13326.6	61475.3	0.178159	0.821841	MGTG	2ND	10	158	0	FALSE	0;4	44319.4	NA	NA	NA
High	[R].sQLQISNNR.[T]	HCD	1.63	0.0025	0.027	0.19	0.47	1	Sequest HT (2)	2	552.795	0.01	53.7793	20268	20268	P15924	Acetyl:2H(3	SQLQISNNR	9	2	53.779	240348	9	N-Term(Acetyl:2H(3))	Acetyl:2H(3)@Any N-term	27	QE	0.295806	FALSE	Sequest HT	Sequest HT (A2)	A	2	Unambiguous	1	P15924	Desmoplakin OS=Homo sapiens OX=9606 GN=DSP PE=1 SV=3	P15924	Desmoplakin OS=Homo sapiens OX=9606 GN=DSP PE=1 SV=3	0	0	0.4724	0	1	1	552.795	1104.58	1104.58	0.01	1e-05	0/0	0	0	4.7424e+06	HCD	MS2	91.1768	3.259	53.7793	20268	20257	220621_E_301.raw	F7.1	171	1	FALSE	R	S	F7	trypsin	448943	2.49025e+06	0.152744	0.847256	MGTG	2ND	10	158	0	FALSE	0	1117669	NA	NA	NA
High	[R].NSLPDTVQIR.[R]	HCD	2.16	0.0022	0.024	0.204	0.31	1	Sequest HT (2)	2	571.812	1	53.7947	20275	20275	P56537	NA	NSLPDTVQIR	10	2	53.795	240349	10		NA	27	QE	0.29591	FALSE	Sequest HT	Sequest HT (A2)	A	2	Unambiguous	1	P56537	Eukaryotic translation initiation factor 6 OS=Homo sapiens OX=9606 GN=EIF6 PE=1 SV=1	P56537	Eukaryotic translation initiation factor 6 OS=Homo sapiens OX=9606 GN=EIF6 PE=1 SV=1	0	2	0.3102	0	1	1	571.812	1142.62	1142.62	1	0.00057	0/0	0	0	923094	HCD	MS2	61.738	120	53.7947	20275	20270	220621_E_301.raw	F7.1	168	1	FALSE	R	N	F7	trypsin	116689	410237	0.221452	0.778548	MGTG	2ND	10	158	0	FALSE	NA	144186	NA	NA	NA
High	[R].rPVkDGGGTNSITVR.[N]	HCD	4.87	1.1e-05	4.2e-06	1.53	0.61	1	Sequest HT (2)	3	549.643	2.38	53.8724	20317	20317	P33527	Acetyl:2H(3	RPVKDGGGTNSITVR	15	3	53.872	240350	15	N-Term(Acetyl:2H(3));K4(Acetyl:2H(3))	Acetyl:2H(3)@Any N-term;Acetyl:2H(3)@K	27	QE	0.296435	TRUE	Sequest HT	Sequest HT (A2)	A	2	Unambiguous	1	P33527	Multidrug resistance-associated protein 1 OS=Homo sapiens OX=9606 GN=ABCC1 PE=1 SV=3	P33527	Multidrug resistance-associated protein 1 OS=Homo sapiens OX=9606 GN=ABCC1 PE=1 SV=3	0	3	0.6057	0	1	1	549.643	1646.91	1646.91	2.38	0.00131	0/0	0	0	663525	HCD	MS2	38.9539	60.227	53.8724	20317	20309	220621_E_301.raw	F7.1	140	1	FALSE	R	R	F7	trypsin	189908	301944	0.386109	0.613891	MGTG	2ND	10	158	1	TRUE	0;4	73676	202.139	40329.3	0.547387
High	[R].eLEEAmAGER.[D]	HCD	1.77	0.00034	0.0026	0.466	0.6	1	Sequest HT (2)	2	566.752	1.73	53.9018	20334	20334	Q03252	Glu->pyro-Glu	ELEEAMAGER	10	2	53.902	240351	10	N-Term(Glu->pyro-Glu);M6(Oxidation)	Glu->pyro-Glu@E^Any N-term;Oxidation@M	27	QE	0.296634	FALSE	Sequest HT	Sequest HT (A2)	A	2	Unambiguous	1	Q03252	Lamin-B2 OS=Homo sapiens OX=9606 GN=LMNB2 PE=1 SV=4	Q03252	Lamin-B2 OS=Homo sapiens OX=9606 GN=LMNB2 PE=1 SV=4	0	0	0.6045	0	1	1	566.752	1132.5	1132.49	1.73	0.00098	0/0	0	0	3.24199e+06	HCD	MS2	71.8654	12.825	53.9018	20334	20322	220621_E_301.raw	F7.1	45	1	FALSE	R	E	F7	trypsin	322717	1.18856e+06	0.21354	0.78646	MGTG	2ND	10	158	0	FALSE	0;6	278645	NA	NA	NA
High	[R].rPVkDGGGTNSITVR.[N]	HCD	3.73	1.8e-05	5.5e-05	1.09	0.46	1	Sequest HT (2)	2	823.96	1.62	53.9144	20340	20340	P33527	Acetyl:2H(3	RPVKDGGGTNSITVR	15	2	53.914	240352	15	N-Term(Acetyl:2H(3));K4(Acetyl:2H(3))	Acetyl:2H(3)@Any N-term;Acetyl:2H(3)@K	27	QE	0.296719	TRUE	Sequest HT	Sequest HT (A2)	A	2	Unambiguous	1	P33527	Multidrug resistance-associated protein 1 OS=Homo sapiens OX=9606 GN=ABCC1 PE=1 SV=3	P33527	Multidrug resistance-associated protein 1 OS=Homo sapiens OX=9606 GN=ABCC1 PE=1 SV=3	0	2	0.4558	0	1	1	823.96	1646.91	1646.91	1.62	0.00133	0/0	0	0	1.93923e+06	HCD	MS2	35.0114	91.891	53.9144	20340	20335	220621_E_301.raw	F7.1	140	1	FALSE	R	R	F7	trypsin	153274	281781	0.352309	0.647691	MGTG	2ND	10	158	1	TRUE	0;4	87535.6	202.138	50542.2	0.57739
High	[R].TELLPkTER.[G]	HCD	2.2	0.0011	0.0099	0.307	0.28	1	Sequest HT (2)	2	566.327	1.56	53.9239	20346	20346	Q9H6S0	NA	TELLPKTER	9	2	53.924	240353	9	K6(Acetyl:2H(3))	Acetyl:2H(3)@K	27	QE	0.296783	FALSE	Sequest HT	Sequest HT (A2)	A	2	Unambiguous	1	Q9H6S0	3'-5' RNA helicase YTHDC2 OS=Homo sapiens OX=9606 GN=YTHDC2 PE=1 SV=2	Q9H6S0	3'-5' RNA helicase YTHDC2 OS=Homo sapiens OX=9606 GN=YTHDC2 PE=1 SV=2	0	0	0.2773	0	1	1	566.327	1131.65	1131.64	1.56	0.00088	0/0	0	0	3044219	HCD	MS2	74.2622	13.301	53.9239	20346	20335	220621_E_301.raw	F7.1	140	1	FALSE	R	T	F7	trypsin	1.22792e+06	1.51502e+06	0.447667	0.552333	MGTG	2ND	10	158	0	FALSE	6	722370	NA	NA	NA
High	[R].LkSEDGVEGDLGETQSR.[T]	HCD	1.63	0.00079	0.0072	0.344	0.36	1	Sequest HT (2)	2	932.956	4.55	53.936	20352	20352	Q09666	NA	LKSEDGVEGDLGETQSR	17	2	53.936	240354	17	K2(Acetyl:2H(3))	Acetyl:2H(3)@K	27	QE	0.296865	FALSE	Sequest HT	Sequest HT (A2)	A	2	Unambiguous	1	Q09666	Neuroblast differentiation-associated protein AHNAK OS=Homo sapiens OX=9606 GN=AHNAK PE=1 SV=2	Q09666	Neuroblast differentiation-associated protein AHNAK OS=Homo sapiens OX=9606 GN=AHNAK PE=1 SV=2	0	2	0.362	0	1	1	932.956	1864.9	1864.9	4.55	0.00425	0/0	0	0	2.90939e+06	HCD	MS2	6.20683	81.406	53.936	20352	20348	220621_E_301.raw	F7.1	142	1	FALSE	R	L	F7	trypsin	10698.7	67140.8	0.137446	0.862554	MGTG	2ND	10	158	0	FALSE	2	25325.8	NA	NA	NA
High	[R].skVGSTENIkHQPGGGR.[A]	HCD	3.73	1.1e-05	6.3e-06	1.46	0.53	1	Sequest HT (2)	3	629.672	-1.05	53.9395	20354	20354	P27816	Acetyl:2H(3	SKVGSTENIKHQPGGGR	17	3	53.94	240355	17	N-Term(Acetyl:2H(3));K2(Acetyl:2H(3));K10(Acetyl:2H(3))	Acetyl:2H(3)@Any N-term;Acetyl:2H(3)@K;Acetyl:2H(3)@K	27	QE	0.296889	FALSE	Sequest HT	Sequest HT (A2)	A	2	Unambiguous	1	P27816	Microtubule-associated protein 4 OS=Homo sapiens OX=9606 GN=MAP4 PE=1 SV=3	P27816	Microtubule-associated protein 4 OS=Homo sapiens OX=9606 GN=MAP4 PE=1 SV=3	0	3	0.5282	0	1	1	629.672	1887	1887	-1.05	-0.00066	0/0	0	0	2.22947e+06	HCD	MS2	27.8907	95.881	53.9395	20354	20348	220621_E_301.raw	F7.1	161	1	FALSE	R	S	F7	trypsin	115174	1.06468e+06	0.0976166	0.902383	MGTG	2ND	10	158	0	FALSE	0;2;10	259047	NA	NA	NA
High	[R].skVGSTENIkHQPGGGR.[A]	HCD	4.58	1.1e-05	2.2e-07	2.02	0.73	1	Sequest HT (2)	2	944.007	1.7	53.9739	20370	20370	P27816	Acetyl:2H(3	SKVGSTENIKHQPGGGR	17	2	53.974	240356	17	N-Term(Acetyl:2H(3));K2(Acetyl:2H(3));K10(Acetyl:2H(3))	Acetyl:2H(3)@Any N-term;Acetyl:2H(3)@K;Acetyl:2H(3)@K	27	QE	0.297121	FALSE	Sequest HT	Sequest HT (A2)	A	2	Unambiguous	1	P27816	Microtubule-associated protein 4 OS=Homo sapiens OX=9606 GN=MAP4 PE=1 SV=3	P27816	Microtubule-associated protein 4 OS=Homo sapiens OX=9606 GN=MAP4 PE=1 SV=3	0	2	0.7336	0	1	1	944.007	1887.01	1887	1.7	0.00161	0/0	0	0	1.28471e+06	HCD	MS2	0	109.181	53.9739	20370	20361	220621_E_301.raw	F7.1	156	1	FALSE	R	S	F7	trypsin	180080	595330	0.232239	0.767761	MGTG	2ND	10	158	0	FALSE	0;2;10	181503	NA	NA	NA
High	[R].aVAVAkNR.[K]	HCD	2.06	0.0011	0.0098	0.308	0.27	1	Sequest HT (2)	2	459.786	0.92	53.9962	20382	20382	Q969S3	Acetyl:2H(3	AVAVAKNR	8	2	53.996	240357	8	N-Term(Acetyl:2H(3));K6(Acetyl:2H(3))	Acetyl:2H(3)@Any N-term;Acetyl:2H(3)@K	27	QE	0.297272	FALSE	Sequest HT	Sequest HT (A2)	A	2	Unambiguous	1	Q969S3	Cytoplasmic 60S subunit biogenesis factor ZNF622 OS=Homo sapiens OX=9606 GN=ZNF622 PE=1 SV=1	Q969S3	Cytoplasmic 60S subunit biogenesis factor ZNF622 OS=Homo sapiens OX=9606 GN=ZNF622 PE=1 SV=1	0	2	0.267	0	1	1	459.786	918.565	918.564	0.92	0.00042	0/0	0	0	2.15258e+06	HCD	MS2	66.9311	14.577	53.9962	20382	20374	220621_E_301.raw	F7.1	44	1	FALSE	R	A	F7	trypsin	822840	1.16223e+06	0.414514	0.585486	MGTG	2ND	10	158	0	FALSE	0;6	387645	NA	NA	NA
High	[R].rkEEAkESPSAAGPEDkSQSkR.[R]	HCD	7.18	1.1e-05	8.6e-10	2.95	0.7	1	Sequest HT (2)	3	880.797	2.42	54.0185	20394	20394	Q3KQU3	Acetyl:2H(3	RKEEAKESPSAAGPEDKSQSKR	22	3	54.019	240358	22	N-Term(Acetyl:2H(3));K2(Acetyl:2H(3));K6(Acetyl:2H(3));K17(Acetyl:2H(3));K21(Acetyl:2H(3))	Acetyl:2H(3)@Any N-term;Acetyl:2H(3)@K;Acetyl:2H(3)@K;Acetyl:2H(3)@K;Acetyl:2H(3)@K	27	QE	0.297422	TRUE	Sequest HT	Sequest HT (A2)	A	2	Unambiguous	1	Q3KQU3	MAP7 domain-containing protein 1 OS=Homo sapiens OX=9606 GN=MAP7D1 PE=1 SV=1	Q3KQU3	MAP7 domain-containing protein 1 OS=Homo sapiens OX=9606 GN=MAP7D1 PE=1 SV=1	1	3	0.7006	0	1	1	880.797	2640.38	2640.37	2.42	0.00213	0/0	0	0	1.72504e+06	HCD	MS2	14.922	77.759	54.0185	20394	20387	220621_E_301.raw	F7.1	211	1	FALSE	R	R	F7	trypsin	1.05452e+06	1.6906e+06	0.384142	0.615858	MGTG	2ND	10	158	1	TRUE	0;2;6;17;21	284729	202.138	7438.8	0.0261259
High	[R].sGAQASSTPLSPTR.[I]	HCD	3.58	3.3e-05	9.1e-05	1	0.57	1	Sequest HT (2)	2	702.862	1.29	54.0405	20404	20404	P02545	Acetyl:2H(3	SGAQASSTPLSPTR	14	2	54.041	240359	14	N-Term(Acetyl:2H(3))	Acetyl:2H(3)@Any N-term	27	QE	0.297571	FALSE	Sequest HT	Sequest HT (A2)	A	2	Unambiguous	1	P02545	Prelamin-A/C OS=Homo sapiens OX=9606 GN=LMNA PE=1 SV=1	P02545	Prelamin-A/C OS=Homo sapiens OX=9606 GN=LMNA PE=1 SV=1	0	2	0.5726	0	1	1	702.862	1404.72	1404.72	1.29	0.0009	0/0	0	0	4.01891e+06	HCD	MS2	37.9135	22.407	54.0405	20404	20400	220621_E_301.raw	F7.1	173	1	FALSE	R	S	F7	trypsin	1.40355e+06	1.44693e+06	0.49239	0.50761	MGTG	2ND	10	158	0	FALSE	0	423250	NA	NA	NA
High	[R].gVVVAGQSQAGAR.[V]	HCD	2.65	0.00016	0.00074	0.643	0.42	1	Sequest HT (2)	2	622.843	0.74	54.1338	20456	20456	P0C7T5	Acetyl:2H(3	GVVVAGQSQAGAR	13	2	54.134	240360	13	N-Term(Acetyl:2H(3))	Acetyl:2H(3)@Any N-term	27	QE	0.298201	FALSE	Sequest HT	Sequest HT (A2)	A	2	Unambiguous	1	P0C7T5	Ataxin-1-like OS=Homo sapiens OX=9606 GN=ATXN1L PE=1 SV=1	P0C7T5	Ataxin-1-like OS=Homo sapiens OX=9606 GN=ATXN1L PE=1 SV=1	0	2	0.4189	0	1	1	622.843	1244.68	1244.68	0.74	0.00046	0/0	0	0	5.37887e+06	HCD	MS2	55.0686	12.761	54.1338	20456	20452	220621_E_301.raw	F7.1	163	1	FALSE	R	G	F7	trypsin	1.49515e+06	2.1813e+06	0.406682	0.593318	MGTG	2ND	10	158	0	FALSE	0	849512	NA	NA	NA
High	[R].TQGTkIASDGLkGR.[V]	HCD	3.25	1.1e-05	9.7e-06	1.39	0.69	1	Sequest HT (2)	2	761.43	1.22	54.1351	20457	20457	P61247	NA	TQGTKIASDGLKGR	14	2	54.135	240361	14	K5(Acetyl:2H(3));K12(Acetyl:2H(3))	Acetyl:2H(3)@K;Acetyl:2H(3)@K	27	QE	0.29821	FALSE	Sequest HT	Sequest HT (A2)	A	2	Unambiguous	1	P61247	40S ribosomal protein S3a OS=Homo sapiens OX=9606 GN=RPS3A PE=1 SV=2	P61247	40S ribosomal protein S3a OS=Homo sapiens OX=9606 GN=RPS3A PE=1 SV=2	0	2	0.6892	0	1	1	761.43	1521.85	1521.85	1.22	0.00093	0/0	0	0	4284745	HCD	MS2	16.5418	30.628	54.1351	20457	20452	220621_E_301.raw	F7.1	128	1	FALSE	R	T	F7	trypsin	372658	1.72445e+06	0.177701	0.822299	MGTG	2ND	10	158	0	FALSE	5;12	474767	NA	NA	NA
High	[R].sGAQASSTPLSPTR.[I]	HCD	1.77	0.0016	0.017	0.245	0.53	1	Sequest HT (2)	1	1404.72	0.56	54.1875	20486	20486	P02545	Acetyl:2H(3	SGAQASSTPLSPTR	14	1	54.188	240362	14	N-Term(Acetyl:2H(3))	Acetyl:2H(3)@Any N-term	27	QE	0.298564	FALSE	Sequest HT	Sequest HT (A2)	A	2	Unambiguous	1	P02545	Prelamin-A/C OS=Homo sapiens OX=9606 GN=LMNA PE=1 SV=1	P02545	Prelamin-A/C OS=Homo sapiens OX=9606 GN=LMNA PE=1 SV=1	0	1	0.5254	0	1	1	1404.72	1404.72	1404.72	0.56	0.00079	0/0	0	0	1.65045e+06	HCD	MS2	0	120	54.1875	20486	20478	220621_E_301.raw	F7.1	159	1	FALSE	R	S	F7	trypsin	41312	37297.9	0.525532	0.474468	MGTG	2ND	10	158	0	FALSE	0	24291.3	NA	NA	NA
High	[R].sAASPVVSSmPER.[A]	HCD	2.43	0.00019	0.00092	0.609	0.57	1	Sequest HT (2)	2	689.841	3.36	54.2113	20497	20497	P18583	Acetyl:2H(3	SAASPVVSSMPER	13	2	54.211	240363	13	N-Term(Acetyl:2H(3));M10(Oxidation)	Acetyl:2H(3)@Any N-term;Oxidation@M	27	QE	0.298725	FALSE	Sequest HT	Sequest HT (A2)	A	2	Unambiguous	1	P18583	Protein SON OS=Homo sapiens OX=9606 GN=SON PE=1 SV=4	P18583	Protein SON OS=Homo sapiens OX=9606 GN=SON PE=1 SV=4	0	2	0.5679	0	1	1	689.841	1378.68	1378.67	3.36	0.00232	0/0	0	0	1667370	HCD	MS2	43.8952	108.771	54.2113	20497	20491	220621_E_301.raw	F7.1	146	1	FALSE	R	S	F7	trypsin	194968	297114	0.39621	0.60379	MGTG	2ND	10	158	0	FALSE	0;10	93418.8	NA	NA	NA
High	[R].aVAVAkNR.[K]	HCD	2.26	0.00038	0.0033	0.437	0.52	1	Sequest HT (2)	2	459.786	0.34	54.219	20501	20501	Q969S3	Acetyl:2H(3	AVAVAKNR	8	2	54.219	240364	8	N-Term(Acetyl:2H(3));K6(Acetyl:2H(3))	Acetyl:2H(3)@Any N-term;Acetyl:2H(3)@K	27	QE	0.298777	FALSE	Sequest HT	Sequest HT (A2)	A	2	Unambiguous	1	Q969S3	Cytoplasmic 60S subunit biogenesis factor ZNF622 OS=Homo sapiens OX=9606 GN=ZNF622 PE=1 SV=1	Q969S3	Cytoplasmic 60S subunit biogenesis factor ZNF622 OS=Homo sapiens OX=9606 GN=ZNF622 PE=1 SV=1	0	2	0.5177	0	1	1	459.786	918.564	918.564	0.34	0.00015	0/0	0	0	18762636	HCD	MS2	29.9119	3.437	54.219	20501	20491	220621_E_301.raw	F7.1	60	1	FALSE	R	A	F7	trypsin	4.29811e+06	7.57587e+06	0.361977	0.638023	MGTG	2ND	10	158	0	FALSE	0;6	2573943	NA	NA	NA
High	[R].tAPAANLASR.[I]	HCD	1.81	0.0028	0.032	0.173	0.36	1	Sequest HT (2)	2	508.782	0.42	54.2443	20515	20515	Q9UQ35	Acetyl:2H(3	TAPAANLASR	10	2	54.244	240365	10	N-Term(Acetyl:2H(3))	Acetyl:2H(3)@Any N-term	27	QE	0.298948	FALSE	Sequest HT	Sequest HT (A2)	A	2	Unambiguous	1	Q9UQ35	Serine/arginine repetitive matrix protein 2 OS=Homo sapiens OX=9606 GN=SRRM2 PE=1 SV=2	Q9UQ35	Serine/arginine repetitive matrix protein 2 OS=Homo sapiens OX=9606 GN=SRRM2 PE=1 SV=2	0	2	0.3591	0	1	1	508.782	1016.56	1016.56	0.42	0.00021	0/0	0	0	5.53294e+06	HCD	MS2	64.3795	6.091	54.2443	20515	20504	220621_E_301.raw	F7.1	138	1	FALSE	R	T	F7	trypsin	231059	3.16076e+06	0.0681223	0.931878	MGTG	2ND	10	158	0	FALSE	0	749107	NA	NA	NA
High	[R].kTLDSVAkER.[A]	HCD	2.25	0.0062	0.082	0.064	0.32	1	Sequest HT (2)	2	639.868	9.57	54.252	20518	20518	P02545	Acetyl	KTLDSVAKER	10	2	54.252	240366	10	N-Term(Acetyl);K1(Acetyl:2H(3));K8(Acetyl:2H(3))	Acetyl@Any N-term;Acetyl:2H(3)@K;Acetyl:2H(3)@K	27	QE	0.299	FALSE	Sequest HT	Sequest HT (A2)	A	2	Unambiguous	1	P02545	Prelamin-A/C OS=Homo sapiens OX=9606 GN=LMNA PE=1 SV=1	P02545	Prelamin-A/C OS=Homo sapiens OX=9606 GN=LMNA PE=1 SV=1	0	2	0.3156	0	1	1	639.868	1278.73	1278.72	9.57	0.00612	0/0	0	0	4.94609e+06	HCD	MS2	26.0566	24.503	54.252	20518	20517	220621_E_301.raw	F7.1	92	1	FALSE	R	K	F7	trypsin	1795821	1.36023e+06	0.56901	0.43099	MGTG	2ND	10	158	0	FALSE	0;1;8	1590637	NA	NA	NA
High	[R].qVLQSTQSPR.[T]	HCD	3.16	7.6e-05	0.00028	0.806	0.53	1	Sequest HT (2)	2	594.825	1.04	54.259	20523	20523	Q9Y2D5	Acetyl:2H(3	QVLQSTQSPR	10	2	54.259	240367	10	N-Term(Acetyl:2H(3))	Acetyl:2H(3)@Any N-term	27	QE	0.299047	FALSE	Sequest HT	Sequest HT (A2)	A	2	Unambiguous	1	Q9Y2D5	A-kinase anchor protein 2 OS=Homo sapiens OX=9606 GN=AKAP2 PE=1 SV=3	Q9Y2D5	A-kinase anchor protein 2 OS=Homo sapiens OX=9606 GN=AKAP2 PE=1 SV=3	0	2	0.5348	0	1	1	594.825	1188.64	1188.64	1.04	0.00062	0/0	0	0	2.77837e+06	HCD	MS2	26.7005	26.538	54.259	20523	20517	220621_E_301.raw	F7.1	175	1	FALSE	R	Q	F7	trypsin	1.27862e+06	1.22729e+06	0.510241	0.489759	MGTG	2ND	10	158	0	FALSE	0	752793	202.137	13805.3	0.0183388
High	[R].qVLQSTQSPR.[T]	HCD	3.17	7.6e-05	0.0003	0.791	0.5	1	Sequest HT (2)	2	594.825	1.14	54.2794	20535	20535	Q9Y2D5	Acetyl:2H(3	QVLQSTQSPR	10	2	54.279	240368	10	N-Term(Acetyl:2H(3))	Acetyl:2H(3)@Any N-term	27	QE	0.299185	FALSE	Sequest HT	Sequest HT (A2)	A	2	Unambiguous	1	Q9Y2D5	A-kinase anchor protein 2 OS=Homo sapiens OX=9606 GN=AKAP2 PE=1 SV=3	Q9Y2D5	A-kinase anchor protein 2 OS=Homo sapiens OX=9606 GN=AKAP2 PE=1 SV=3	0	2	0.5016	0	1	1	594.825	1188.64	1188.64	1.14	0.00068	0/0	0	0	4.1045e+06	HCD	MS2	28.7027	20.693	54.2794	20535	20530	220621_E_301.raw	F7.1	172	1	FALSE	R	Q	F7	trypsin	1505006	1.50761e+06	0.499567	0.500433	MGTG	2ND	10	158	0	FALSE	0	897922	NA	NA	NA
High	[R].kkkGDkDkQDR.[I]	HCD	2.27	1.8e-05	5.4e-05	1.1	0.44	1	Sequest HT (2)	2	808.47	1.22	54.3159	20553	20553	O75175	Acetyl:2H(3	KKKGDKDKQDR	11	2	54.316	240369	11	N-Term(Acetyl:2H(3));K1(Acetyl:2H(3));K2(Acetyl:2H(3));K3(Acetyl:2H(3));K6(Acetyl:2H(3));K8(Acetyl:2H(3))	Acetyl:2H(3)@Any N-term;Acetyl:2H(3)@K;Acetyl:2H(3)@K;Acetyl:2H(3)@K;Acetyl:2H(3)@K;Acetyl:2H(3)@K	27	QE	0.299432	FALSE	Sequest HT	Sequest HT (A2)	A	2	Unambiguous	1	O75175	CCR4-NOT transcription complex subunit 3 OS=Homo sapiens OX=9606 GN=CNOT3 PE=1 SV=1	O75175	CCR4-NOT transcription complex subunit 3 OS=Homo sapiens OX=9606 GN=CNOT3 PE=1 SV=1	0	0	0.4449	0	1	1	808.47	1615.93	1615.93	1.22	0.00099	0/0	0	0	6552046	HCD	MS2	82.7356	6.229	54.3159	20553	20543	220621_E_301.raw	F7.1	92	1	FALSE	R	K	F7	trypsin	654176	2757904	0.191724	0.808276	MGTG	2ND	10	158	0	FALSE	0;1;2;3;6;8	787203	NA	NA	NA
High	[R].DTNFGTNcIcR.[V]	HCD	3	0.00011	0.00048	0.713	0.74	1	Sequest HT (2)	2	679.285	-0.3	54.3299	20561	20561	P41223	NA	DTNFGTNCICR	11	2	54.33	240370	11	C8(Carbamidomethyl);C10(Carbamidomethyl)	Carbamidomethyl@C;Carbamidomethyl@C	27	QE	0.299526	FALSE	Sequest HT	Sequest HT (A2)	A	2	Unambiguous	1	P41223	Protein BUD31 homolog OS=Homo sapiens OX=9606 GN=BUD31 PE=1 SV=2	P41223	Protein BUD31 homolog OS=Homo sapiens OX=9606 GN=BUD31 PE=1 SV=2	0	2	0.7433	0	1	1	679.285	1357.56	1357.56	-0.3	-0.0002	0/0	0	0	3.82328e+06	HCD	MS2	35.6398	33.882	54.3299	20561	20556	220621_E_301.raw	F7.1	25	1	FALSE	R	D	F7	trypsin	211023	1.44741e+06	0.127242	0.872758	MGTG	2ND	10	158	0	FALSE	8;10	499560	NA	NA	NA
High	[R].eGkTDYYAR.[K]	HCD	2.22	0.0067	0.09	0.054	0.41	1	Sequest HT (2)	2	565.273	2.29	54.3443	20568	20568	P46777	Glu->pyro-Glu	EGKTDYYAR	9	2	54.344	240371	9	N-Term(Glu->pyro-Glu);K3(Acetyl:2H(3))	Glu->pyro-Glu@E^Any N-term;Acetyl:2H(3)@K	27	QE	0.299624	FALSE	Sequest HT	Sequest HT (A2)	A	2	Unambiguous	1	P46777	60S ribosomal protein L5 OS=Homo sapiens OX=9606 GN=RPL5 PE=1 SV=3	P46777	60S ribosomal protein L5 OS=Homo sapiens OX=9606 GN=RPL5 PE=1 SV=3	0	2	0.4099	0	1	1	565.273	1129.54	1129.54	2.29	0.00129	0/0	0	0	735331	HCD	MS2	66.5157	120	54.3443	20568	20556	220621_E_301.raw	F7.1	97	1	FALSE	R	E	F7	trypsin	123908	340876	0.266593	0.733407	MGTG	2ND	10	158	0	FALSE	0;3	128832	NA	NA	NA
High	[R].LAAEQELIR.[L]	HCD	3.1	0.00036	0.003	0.448	0.6	1	Sequest HT (2)	2	521.798	-0.42	54.3825	20588	20588	Q15149	NA	LAAEQELIR	9	2	54.382	240372	9		NA	27	QE	0.299882	FALSE	Sequest HT	Sequest HT (A2)	A	2	Unambiguous	1	Q15149	Plectin OS=Homo sapiens OX=9606 GN=PLEC PE=1 SV=3	Q15149	Plectin OS=Homo sapiens OX=9606 GN=PLEC PE=1 SV=3	0	2	0.6	0	1	1	521.798	1042.59	1042.59	-0.42	-0.00022	0/0	0	0	2.53097e+06	HCD	MS2	23.8303	102.755	54.3825	20588	20582	220621_E_301.raw	F7.1	144	1	FALSE	R	L	F7	trypsin	252916	819386	0.235863	0.764137	MGTG	2ND	10	158	0	FALSE	NA	222910	NA	NA	NA
High	[R].sTINPSkASTNPDRVQGAGGQNmR.[D]	HCD	3.18	0.00028	0.0017	0.52	0.51	1	Sequest HT (2)	3	864.763	2.09	54.4084	20601	20601	Q13823	Acetyl:2H(3	STINPSKASTNPDRVQGAGGQNMR	24	3	54.408	240373	24	N-Term(Acetyl:2H(3));K7(Acetyl:2H(3));M23(Oxidation)	Acetyl:2H(3)@Any N-term;Acetyl:2H(3)@K;Oxidation@M	27	QE	0.300057	FALSE	Sequest HT	Sequest HT (A2)	A	2	Unambiguous	1	Q13823	Nucleolar GTP-binding protein 2 OS=Homo sapiens OX=9606 GN=GNL2 PE=1 SV=1	Q13823	Nucleolar GTP-binding protein 2 OS=Homo sapiens OX=9606 GN=GNL2 PE=1 SV=1	1	3	0.5063	0	1	1	864.763	2592.28	2592.27	2.09	0.00181	0/0	0	0	1.98398e+06	HCD	MS2	13.8708	68.01	54.4084	20601	20595	220621_E_301.raw	F7.1	186	1	FALSE	R	S	F7	trypsin	168968	815682	0.171602	0.828398	MGTG	2ND	10	158	0	FALSE	0;7;23	266804	NA	NA	NA
High	[R].eGTGTEmPmIGDR.[V]	HCD	2.41	0.0032	0.038	0.153	0.55	1	Sequest HT (2)	2	735.818	1.05	54.4164	20605	20605	Q02790	Acetyl:2H(3	EGTGTEMPMIGDR	13	2	54.416	240374	13	N-Term(Acetyl:2H(3));M7(Oxidation);M9(Oxidation)	Acetyl:2H(3)@Any N-term;Oxidation@M;Oxidation@M	27	QE	0.300111	FALSE	Sequest HT	Sequest HT (A2)	A	2	Unambiguous	1	Q02790	Peptidyl-prolyl cis-trans isomerase FKBP4 OS=Homo sapiens OX=9606 GN=FKBP4 PE=1 SV=3	Q02790	Peptidyl-prolyl cis-trans isomerase FKBP4 OS=Homo sapiens OX=9606 GN=FKBP4 PE=1 SV=3	0	2	0.5519	0	1	1	735.818	1470.63	1470.63	1.05	0.00077	0/0	0	0	1.07792e+06	HCD	MS2	63.1976	111.268	54.4164	20605	20595	220621_E_301.raw	F7.1	35	1	FALSE	R	E	F7	trypsin	13432.4	344226	0.0375565	0.962443	MGTG	2ND	10	158	0	FALSE	0;7;9	149706	NA	NA	NA
High	[-].mkkAEmGR.[F]	HCD	2.09	0.00036	0.003	0.449	0.71	1	Sequest HT (2)	2	549.781	-0.22	54.5023	20650	20650	Q96QD8	Acetyl	MKKAEMGR	8	2	54.502	240375	8	N-Term(Acetyl);K2(Acetyl:2H(3));K3(Acetyl:2H(3));M6(Oxidation)	Acetyl@Any N-term;Acetyl:2H(3)@K;Acetyl:2H(3)@K;Oxidation@M	27	QE	0.300691	FALSE	Sequest HT	Sequest HT (A2)	A	2	Unambiguous	1	Q96QD8	Sodium-coupled neutral amino acid symporter 2 OS=Homo sapiens OX=9606 GN=SLC38A2 PE=1 SV=2	Q96QD8	Sodium-coupled neutral amino acid symporter 2 OS=Homo sapiens OX=9606 GN=SLC38A2 PE=1 SV=2	0	2	0.7129	0	1	1	549.781	1098.56	1098.56	-0.22	-0.00012	0/0	0	0	4423079	HCD	MS2	41.9806	15.501	54.5023	20650	20647	220621_E_301.raw	F7.1	114	1	FALSE	NA	M	F7	trypsin	268616	1.32787e+06	0.168255	0.831745	MGTG	2ND	10	158	0	FALSE	0;2;3;6	366143	NA	NA	NA
High	[R].kEkkmPkPR.[L]	HCD	2.27	0.00011	0.00051	0.702	0.68	1	Sequest HT (2)	2	691.917	-1.18	54.5301	20665	20665	Q9H1E3	Acetyl:2H(3	KEKKMPKPR	9	2	54.53	240376	9	N-Term(Acetyl:2H(3));K1(Acetyl:2H(3));K3(Acetyl:2H(3));K4(Acetyl:2H(3));M5(Oxidation);K7(Acetyl:2H(3))	Acetyl:2H(3)@Any N-term;Acetyl:2H(3)@K;Acetyl:2H(3)@K;Acetyl:2H(3)@K;Oxidation@M;Acetyl:2H(3)@K	27	QE	0.300879	FALSE	Sequest HT	Sequest HT (A2)	A	2	Unambiguous	1	Q9H1E3	Nuclear ubiquitous casein and cyclin-dependent kinase substrate 1 OS=Homo sapiens OX=9606 GN=NUCKS1 PE=1 SV=1	Q9H1E3	Nuclear ubiquitous casein and cyclin-dependent kinase substrate 1 OS=Homo sapiens OX=9606 GN=NUCKS1 PE=1 SV=1	0	2	0.6828	0	1	1	691.917	1382.83	1382.83	-1.18	-0.00082	0/0	0	0	3.65725e+06	HCD	MS2	21.583	64.883	54.5301	20665	20660	220621_E_301.raw	F7.1	41	1	FALSE	R	K	F7	trypsin	343589	714215	0.324814	0.675186	MGTG	2ND	10	158	0	FALSE	0;1;3;4;5;7	270166	NA	NA	NA
High	[R].sGAQASSTPLSPTR.[I]	HCD	3.56	9.6e-05	0.00044	0.726	0.38	1	Sequest HT (2)	2	702.862	1.23	54.5499	20675	20675	P02545	Acetyl:2H(3	SGAQASSTPLSPTR	14	2	54.55	240377	14	N-Term(Acetyl:2H(3))	Acetyl:2H(3)@Any N-term	27	QE	0.301013	FALSE	Sequest HT	Sequest HT (A2)	A	2	Unambiguous	1	P02545	Prelamin-A/C OS=Homo sapiens OX=9606 GN=LMNA PE=1 SV=1	P02545	Prelamin-A/C OS=Homo sapiens OX=9606 GN=LMNA PE=1 SV=1	0	2	0.382	0	1	1	702.862	1404.72	1404.72	1.23	0.00086	0/0	0	0	17484502	HCD	MS2	6.15536	7.193	54.5499	20675	20673	220621_E_301.raw	F7.1	173	1	FALSE	R	S	F7	trypsin	2.79589e+06	3908611	0.417017	0.582983	MGTG	2ND	10	158	0	FALSE	0	1012802	NA	NA	NA
High	[R].aNVVTTPSTNR.[K]	HCD	3.03	0.00023	0.0013	0.553	0.56	1	Sequest HT (2)	2	602.823	1.79	54.5572	20679	20679	Q8IWZ3	Acetyl:2H(3	ANVVTTPSTNR	11	2	54.557	240378	11	N-Term(Acetyl:2H(3))	Acetyl:2H(3)@Any N-term	27	QE	0.301062	FALSE	Sequest HT	Sequest HT (A2)	A	2	Unambiguous	1	Q8IWZ3	Ankyrin repeat and KH domain-containing protein 1 OS=Homo sapiens OX=9606 GN=ANKHD1 PE=1 SV=1	Q8IWZ3	Ankyrin repeat and KH domain-containing protein 1 OS=Homo sapiens OX=9606 GN=ANKHD1 PE=1 SV=1	0	2	0.5611	0	1	1	602.823	1204.64	1204.64	1.79	0.00108	0/0	0	0	1586484	HCD	MS2	40.4114	111.902	54.5572	20679	20673	220621_E_301.raw	F7.1	167	1	FALSE	R	A	F7	trypsin	483656	628578	0.434851	0.565149	MGTG	2ND	10	158	0	FALSE	0	220261	NA	NA	NA
High	[-].mkkAEmGR.[F]	HCD	1.53	0.0092	0.13	0.011	0.49	1	Sequest HT (2)	1	1098.56	-0.15	54.6339	20720	20720	Q96QD8	Acetyl	MKKAEMGR	8	1	54.634	240379	8	N-Term(Acetyl);K2(Acetyl:2H(3));K3(Acetyl:2H(3));M6(Oxidation)	Acetyl@Any N-term;Acetyl:2H(3)@K;Acetyl:2H(3)@K;Oxidation@M	27	QE	0.30158	FALSE	Sequest HT	Sequest HT (A2)	A	2	Unambiguous	1	Q96QD8	Sodium-coupled neutral amino acid symporter 2 OS=Homo sapiens OX=9606 GN=SLC38A2 PE=1 SV=2	Q96QD8	Sodium-coupled neutral amino acid symporter 2 OS=Homo sapiens OX=9606 GN=SLC38A2 PE=1 SV=2	0	1	0.4902	0	1	1	1098.56	1098.56	1098.56	-0.15	-0.00016	0/0	0	0	1.13984e+06	HCD	MS2	0	120	54.6339	20720	20712	220621_E_301.raw	F7.1	111	1	FALSE	NA	M	F7	trypsin	26760.6	32952.8	0.448151	0.551849	MGTG	2ND	10	158	0	FALSE	0;2;3;6	22585.1	NA	NA	NA
High	[R].eQPSVLSR.[Y]	HCD	1.84	0.0026	0.029	0.182	0.47	1	Sequest HT (2)	2	449.243	0.25	54.6739	20740	20740	Q86V48	Glu->pyro-Glu	EQPSVLSR	8	2	54.674	240380	8	N-Term(Glu->pyro-Glu)	Glu->pyro-Glu@E^Any N-term	27	QE	0.301851	FALSE	Sequest HT	Sequest HT (A2)	A	2	Unambiguous	1	Q86V48	Leucine zipper protein 1 OS=Homo sapiens OX=9606 GN=LUZP1 PE=1 SV=2	Q86V48	Leucine zipper protein 1 OS=Homo sapiens OX=9606 GN=LUZP1 PE=1 SV=2	0	2	0.4674	0	1	1	449.243	897.479	897.479	0.25	0.00011	0/0	0	0	2.63935e+06	HCD	MS2	61.263	9.799	54.6739	20740	20738	220621_E_301.raw	F7.1	107	1	FALSE	R	E	F7	trypsin	247071	1.63101e+06	0.131555	0.868445	MGTG	2ND	10	158	0	FALSE	0	418706	NA	NA	NA
High	[R].ekEELmER.[L]	HCD	1.71	0.0042	0.053	0.114	0.38	1	Sequest HT (2)	2	553.765	-0.67	54.6776	20743	20743	P35241; P26038	Glu->pyro-Glu	EKEELMER	8	2	54.678	240381	8	N-Term(Glu->pyro-Glu);K2(Acetyl:2H(3));M6(Oxidation)	Glu->pyro-Glu@E^Any N-term;Acetyl:2H(3)@K;Oxidation@M	27	QE	0.301876	FALSE	Sequest HT	Sequest HT (A2)	A	2	Unambiguous	2	P35241; P26038	Radixin OS=Homo sapiens OX=9606 GN=RDX PE=1 SV=1;Moesin OS=Homo sapiens OX=9606 GN=MSN PE=1 SV=3	P35241; P26038	Radixin OS=Homo sapiens OX=9606 GN=RDX PE=1 SV=1; Moesin OS=Homo sapiens OX=9606 GN=MSN PE=1 SV=3	0	2	0.3801	0	1	1	553.765	1106.52	1106.52	-0.67	-0.00037	0/0	0	0	3.17708e+06	HCD	MS2	63.8692	14.232	54.6776	20743	20738	220621_E_301.raw	F7.1	107	2	FALSE	R	E	F7	trypsin	528242	755543	0.411472	0.588528	MGTG	2ND	10	158	0	FALSE	0;2;6	382415	NA	NA	NA
High	[R].tSPALkTTR.[L]	HCD	2.31	0.00038	0.0032	0.439	0.55	1	Sequest HT (2)	2	532.815	0.97	54.6877	20748	20748	Q5SW79	Acetyl:2H(3	TSPALKTTR	9	2	54.688	240382	9	N-Term(Acetyl:2H(3));K6(Acetyl:2H(3))	Acetyl:2H(3)@Any N-term;Acetyl:2H(3)@K	27	QE	0.301944	FALSE	Sequest HT	Sequest HT (A2)	A	2	Unambiguous	1	Q5SW79	Centrosomal protein of 170 kDa OS=Homo sapiens OX=9606 GN=CEP170 PE=1 SV=1	Q5SW79	Centrosomal protein of 170 kDa OS=Homo sapiens OX=9606 GN=CEP170 PE=1 SV=1	0	2	0.5498	0	1	1	532.815	1064.62	1064.62	0.97	0.00051	0/0	0	0	1.61733e+06	HCD	MS2	58.8259	19.282	54.6877	20748	20738	220621_E_301.raw	F7.1	93	1	FALSE	R	T	F7	trypsin	30691.7	1.39215e+06	0.0215708	0.978429	MGTG	2ND	10	158	0	FALSE	0;6	328369	NA	NA	NA
High	[R].kSLAkR.[I]	HCD	2.03	0.0039	0.049	0.123	0.4	1	Sequest HT (2)	2	419.279	0.31	54.7249	20767	20767	P11233	Acetyl:2H(3	KSLAKR	6	2	54.725	240383	6	N-Term(Acetyl:2H(3));K1(Acetyl:2H(3));K5(Acetyl:2H(3))	Acetyl:2H(3)@Any N-term;Acetyl:2H(3)@K;Acetyl:2H(3)@K	27	QE	0.302195	FALSE	Sequest HT	Sequest HT (A2)	A	2	Unambiguous	1	P11233	Ras-related protein Ral-A OS=Homo sapiens OX=9606 GN=RALA PE=1 SV=1	P11233	Ras-related protein Ral-A OS=Homo sapiens OX=9606 GN=RALA PE=1 SV=1	0	2	0.399	0	1	1	419.279	837.551	837.55	0.31	0.00013	0/0	0	0	7.57156e+06	HCD	MS2	30.3412	10.895	54.7249	20767	20764	220621_E_301.raw	F7.1	16	1	FALSE	R	K	F7	trypsin	1.65731e+06	2.79537e+06	0.372206	0.627794	MGTG	2ND	10	158	0	FALSE	0;1;5	1932056	NA	NA	NA
High	[R].ADAEEEAATRIPA.[-]	HCD	4.17	7.6e-05	0.0003	0.795	0.53	1	Sequest HT (2)	2	672.326	0.39	54.7282	20769	20769	Q13409	NA	ADAEEEAATRIPA	13	2	54.728	240384	13		NA	27	QE	0.302218	FALSE	Sequest HT	Sequest HT (A2)	A	2	Unambiguous	1	Q13409	Cytoplasmic dynein 1 intermediate chain 2 OS=Homo sapiens OX=9606 GN=DYNC1I2 PE=1 SV=3	Q13409	Cytoplasmic dynein 1 intermediate chain 2 OS=Homo sapiens OX=9606 GN=DYNC1I2 PE=1 SV=3	1	2	0.5276	0	1	1	672.326	1343.64	1343.64	0.39	0.00026	0/0	0	0	2.69984e+06	HCD	MS2	17.6586	86.256	54.7282	20769	20764	220621_E_301.raw	F7.1	108	1	FALSE	R	A	F7	trypsin	264326	677011	0.280799	0.719201	MGTG	2ND	10	158	0	FALSE	NA	239802	NA	NA	NA
High	[R].sAEDELAmR.[G]	HCD	1.99	0.00079	0.0073	0.343	0.51	1	Sequest HT (2)	2	541.746	-0.64	54.757	20786	20786	Q13868	Acetyl:2H(3	SAEDELAMR	9	2	54.757	240385	9	N-Term(Acetyl:2H(3));M8(Oxidation)	Acetyl:2H(3)@Any N-term;Oxidation@M	27	QE	0.302412	FALSE	Sequest HT	Sequest HT (A2)	A	2	Unambiguous	1	Q13868	Exosome complex component RRP4 OS=Homo sapiens OX=9606 GN=EXOSC2 PE=1 SV=2	Q13868	Exosome complex component RRP4 OS=Homo sapiens OX=9606 GN=EXOSC2 PE=1 SV=2	0	2	0.5075	0	1	1	541.746	1082.49	1082.49	-0.64	-0.00034	0/0	0	0	1.13239e+06	HCD	MS2	53.9361	56.83	54.757	20786	20777	220621_E_301.raw	F7.1	75	1	FALSE	R	S	F7	trypsin	92484	487627	0.159425	0.840575	MGTG	2ND	10	158	0	FALSE	0;8	169121	NA	NA	NA
High	[R].aNVVTTPSTNR.[K]	HCD	2.56	0.00036	0.0029	0.453	0.45	1	Sequest HT (2)	2	602.822	0.29	54.8387	20828	20828	Q8IWZ3	Acetyl:2H(3	ANVVTTPSTNR	11	2	54.839	240386	11	N-Term(Acetyl:2H(3))	Acetyl:2H(3)@Any N-term	27	QE	0.302964	FALSE	Sequest HT	Sequest HT (A2)	A	2	Unambiguous	1	Q8IWZ3	Ankyrin repeat and KH domain-containing protein 1 OS=Homo sapiens OX=9606 GN=ANKHD1 PE=1 SV=1	Q8IWZ3	Ankyrin repeat and KH domain-containing protein 1 OS=Homo sapiens OX=9606 GN=ANKHD1 PE=1 SV=1	0	2	0.4531	0	1	1	602.822	1204.64	1204.64	0.29	0.00017	0/0	0	0	4.75878e+06	HCD	MS2	39.9573	13.308	54.8387	20828	20816	220621_E_301.raw	F7.1	186	1	FALSE	R	A	F7	trypsin	1.20494e+06	1227263	0.49541	0.50459	MGTG	2ND	10	158	0	FALSE	0	547740	NA	NA	NA
High	[R].rLNkHEENLkTkkQQR.[K]	HCD	2.69	6.2e-05	0.00023	0.837	0.64	1	Sequest HT (2)	3	759.107	-0.9	54.8559	20837	20837	P42766	Acetyl:2H(3	RLNKHEENLKTKKQQR	16	3	54.856	240387	16	N-Term(Acetyl:2H(3));K4(Acetyl:2H(3));K10(Acetyl:2H(3));K12(Acetyl:2H(3));K13(Acetyl:2H(3))	Acetyl:2H(3)@Any N-term;Acetyl:2H(3)@K;Acetyl:2H(3)@K;Acetyl:2H(3)@K;Acetyl:2H(3)@K	27	QE	0.30308	TRUE	Sequest HT	Sequest HT (A2)	A	2	Unambiguous	1	P42766	60S ribosomal protein L35 OS=Homo sapiens OX=9606 GN=RPL35 PE=1 SV=2	P42766	60S ribosomal protein L35 OS=Homo sapiens OX=9606 GN=RPL35 PE=1 SV=2	1	0	0.6357	0	1	1	759.107	2275.31	2275.31	-0.9	-0.00068	0/0	0	0	4.88188e+06	HCD	MS2	92.5506	3.719	54.8559	20837	20829	220621_E_301.raw	F7.1	65	1	FALSE	R	R	F7	trypsin	1.43358e+06	2079249	0.408099	0.591901	MGTG	2ND	10	158	1	TRUE	0;4;10;12;13	1015782	NA	NA	NA
High	[R].eVEmDAVGkDGR.[V]	HCD	3.05	4.5e-05	0.00016	0.907	0.69	1	Sequest HT (2)	2	674.816	0.21	54.9007	20861	20861	P31327	Glu->pyro-Glu	EVEMDAVGKDGR	12	2	54.901	240388	12	N-Term(Glu->pyro-Glu);M4(Oxidation);K9(Acetyl:2H(3))	Glu->pyro-Glu@E^Any N-term;Oxidation@M;Acetyl:2H(3)@K	27	QE	0.303383	FALSE	Sequest HT	Sequest HT (A2)	A	2	Unambiguous	1	P31327	Carbamoyl-phosphate synthase [ammonia], mitochondrial OS=Homo sapiens OX=9606 GN=CPS1 PE=1 SV=2	P31327	Carbamoyl-phosphate synthase [ammonia], mitochondrial OS=Homo sapiens OX=9606 GN=CPS1 PE=1 SV=2	0	2	0.6852	0	1	1	674.816	1348.62	1348.62	0.21	0.00014	0/0	0	0	2460179	HCD	MS2	35.7092	38.864	54.9007	20861	20855	220621_E_301.raw	F7.1	67	1	FALSE	R	E	F7	trypsin	338994	1.3641e+06	0.199046	0.800954	MGTG	2ND	10	158	0	FALSE	0;4;9	418199	NA	NA	NA
High	[R].sTTQELmEDDRVkR.[Y]	HCD	2.24	0.0011	0.0099	0.307	0.53	1	Sequest HT (2)	2	907.451	4.63	54.9259	20876	20876	P58107	Acetyl:2H(3	STTQELMEDDRVKR	14	2	54.926	240389	14	N-Term(Acetyl:2H(3));M7(Oxidation);K13(Acetyl:2H(3))	Acetyl:2H(3)@Any N-term;Oxidation@M;Acetyl:2H(3)@K	27	QE	0.303553	FALSE	Sequest HT	Sequest HT (A2)	A	2	Unambiguous	1	P58107	Epiplakin OS=Homo sapiens OX=9606 GN=EPPK1 PE=1 SV=3	P58107	Epiplakin OS=Homo sapiens OX=9606 GN=EPPK1 PE=1 SV=3	1	2	0.5312	0	1	1	907.451	1813.9	1813.89	4.63	0.0042	0/0	0	0	1.01184e+06	HCD	MS2	12.5476	92.085	54.9259	20876	20868	220621_E_301.raw	F7.1	138	1	FALSE	R	S	F7	trypsin	59347.4	215711	0.215763	0.784237	MGTG	2ND	10	158	0	FALSE	0;7;13	53122.7	NA	NA	NA
High	[R].rLNkHEENLkTkkQQR.[K]	HCD	6.37	1.1e-05	1.5e-05	1.32	0.66	1	Sequest HT (2)	4	569.584	1.06	54.9693	20898	20898	P42766	Acetyl:2H(3	RLNKHEENLKTKKQQR	16	4	54.969	240390	16	N-Term(Acetyl:2H(3));K4(Acetyl:2H(3));K10(Acetyl:2H(3));K12(Acetyl:2H(3));K13(Acetyl:2H(3))	Acetyl:2H(3)@Any N-term;Acetyl:2H(3)@K;Acetyl:2H(3)@K;Acetyl:2H(3)@K;Acetyl:2H(3)@K	27	QE	0.303847	TRUE	Sequest HT	Sequest HT (A2)	A	2	Unambiguous	1	P42766	60S ribosomal protein L35 OS=Homo sapiens OX=9606 GN=RPL35 PE=1 SV=2	P42766	60S ribosomal protein L35 OS=Homo sapiens OX=9606 GN=RPL35 PE=1 SV=2	1	4	0.6609	0	1	1	569.584	2275.31	2275.31	1.06	0.0006	0/0	0	0	2.51814e+06	HCD	MS2	28.0518	92.401	54.9693	20898	20894	220621_E_301.raw	F7.1	60	1	FALSE	R	R	F7	trypsin	802877	584081	0.578876	0.421124	MGTG	2ND	10	158	1	TRUE	0;4;10;12;13	241326	202.139	6483.9	0.0268678
High	[R].kLQAALINR.[K]	HCD	1.82	0.00028	0.0016	0.53	0.5	1	Sequest HT (2)	2	536.339	-0.94	54.9735	20901	20901	Q14789	NA	KLQAALINR	9	2	54.974	240391	9	K1(Acetyl:2H(3))	Acetyl:2H(3)@K	27	QE	0.303875	FALSE	Sequest HT	Sequest HT (A2)	A	2	Unambiguous	1	Q14789	Golgin subfamily B member 1 OS=Homo sapiens OX=9606 GN=GOLGB1 PE=1 SV=2	Q14789	Golgin subfamily B member 1 OS=Homo sapiens OX=9606 GN=GOLGB1 PE=1 SV=2	0	2	0.5	0	1	1	536.339	1071.67	1071.67	-0.94	-0.0005	0/0	0	0	1.19424e+06	HCD	MS2	76.6098	28.167	54.9735	20901	20894	220621_E_301.raw	F7.1	33	1	FALSE	R	K	F7	trypsin	72169.4	505049	0.12503	0.87497	MGTG	2ND	10	158	0	FALSE	1	175108	NA	NA	NA
High	[R].qAEQLSAAGEGGDAGR.[M]	HCD	4.32	1.1e-05	4.7e-06	1.51	0.66	1	Sequest HT (2)	2	781.366	-2.18	54.9759	20902	20902	Q9NRX1	Acetyl:2H(3	QAEQLSAAGEGGDAGR	16	2	54.976	240392	16	N-Term(Acetyl:2H(3))	Acetyl:2H(3)@Any N-term	27	QE	0.303891	FALSE	Sequest HT	Sequest HT (A2)	A	2	Unambiguous	1	Q9NRX1	RNA-binding protein PNO1 OS=Homo sapiens OX=9606 GN=PNO1 PE=1 SV=1	Q9NRX1	RNA-binding protein PNO1 OS=Homo sapiens OX=9606 GN=PNO1 PE=1 SV=1	0	2	0.6597	0	1	1	781.366	1561.72	1561.73	-2.18	-0.0017	0/0	0	0	833781	HCD	MS2	0	106.502	54.9759	20902	20894	220621_E_301.raw	F7.1	79	1	FALSE	R	Q	F7	trypsin	264296	556246	0.322099	0.677901	MGTG	2ND	10	158	0	FALSE	0	118592	NA	NA	NA
High	[R].kRETEDVPkDkSSTGDGTQNkR.[K]	HCD	5.34	1.1e-05	1.5e-07	2.09	0.71	1	Sequest HT (2)	3	901.135	1.51	55.0466	20939	20939	O43148	Acetyl:2H(3	KRETEDVPKDKSSTGDGTQNKR	22	3	55.047	240393	22	N-Term(Acetyl:2H(3));K1(Acetyl:2H(3));K9(Acetyl:2H(3));K11(Acetyl:2H(3));K21(Acetyl:2H(3))	Acetyl:2H(3)@Any N-term;Acetyl:2H(3)@K;Acetyl:2H(3)@K;Acetyl:2H(3)@K;Acetyl:2H(3)@K	27	QE	0.304369	FALSE	Sequest HT	Sequest HT (A2)	A	2	Unambiguous	1	O43148	mRNA cap guanine-N7 methyltransferase OS=Homo sapiens OX=9606 GN=RNMT PE=1 SV=1	O43148	mRNA cap guanine-N7 methyltransferase OS=Homo sapiens OX=9606 GN=RNMT PE=1 SV=1	1	3	0.7135	0	1	1	901.135	2701.39	2701.39	1.51	0.00136	0/0	0	0	2363659	HCD	MS2	4.18887	68.171	55.0466	20939	20933	220621_E_301.raw	F7.1	179	1	FALSE	R	K	F7	trypsin	1.33809e+06	1.47868e+06	0.475045	0.524955	MGTG	2ND	10	158	0	FALSE	0;1;9;11;21	576590	NA	NA	NA
High	[R].qAIVNASR.[L]	HCD	2.61	0.0003	0.002	0.498	0.47	1	Sequest HT (2)	2	452.258	0.05	55.0497	20941	20941	O75131	Acetyl:2H(3	QAIVNASR	8	2	55.05	240394	8	N-Term(Acetyl:2H(3))	Acetyl:2H(3)@Any N-term	27	QE	0.30439	FALSE	Sequest HT	Sequest HT (A2)	A	2	Unambiguous	1	O75131	Copine-3 OS=Homo sapiens OX=9606 GN=CPNE3 PE=1 SV=1	O75131	Copine-3 OS=Homo sapiens OX=9606 GN=CPNE3 PE=1 SV=1	0	2	0.4674	0	1	1	452.258	903.509	903.509	0.05	2e-05	0/0	0	0	2822627	HCD	MS2	29.1089	22.745	55.0497	20941	20933	220621_E_301.raw	F7.1	164	1	FALSE	R	Q	F7	trypsin	598664	1.09789e+06	0.35287	0.64713	MGTG	2ND	10	158	0	FALSE	0	578568	NA	NA	NA
High	[R].eQkAQEEFR.[I]	HCD	2.88	0.00047	0.0045	0.398	0.44	1	Sequest HT (2)	2	596.295	0.24	55.0551	20944	20944	Q15696; Q15695	Glu->pyro-Glu	EQKAQEEFR	9	2	55.055	240395	9	N-Term(Glu->pyro-Glu);K3(Acetyl:2H(3))	Glu->pyro-Glu@E^Any N-term;Acetyl:2H(3)@K	27	QE	0.304426	FALSE	Sequest HT	Sequest HT (A2)	A	2	Unambiguous	2	Q15696; Q15695	U2 small nuclear ribonucleoprotein auxiliary factor 35 kDa subunit-related protein 2 OS=Homo sapiens OX=9606 GN=ZRSR2 PE=1 SV=2;Putative U2 small nuclear ribonucleoprotein auxiliary factor 35 kDa subunit-related protein 1 OS=Homo sapiens OX=9606 GN=ZRSR2P1 PE=5 SV=2	Q15696; Q15695	U2 small nuclear ribonucleoprotein auxiliary factor 35 kDa subunit-related protein 2 OS=Homo sapiens OX=9606 GN=ZRSR2 PE=1 SV=2; Putative U2 small nuclear ribonucleoprotein auxiliary factor 35 kDa subunit-related protein 1 OS=Homo sapiens OX=9606 GN=ZRSR2P1 PE=5 SV=2	0	2	0.441	0	1	1	596.295	1191.58	1191.58	0.24	0.00014	0/0	0	0	1.98659e+06	HCD	MS2	57.7308	104.644	55.0551	20944	20933	220621_E_301.raw	F7.1	139	2	FALSE	R	E	F7	trypsin	222348	564791	0.282476	0.717524	MGTG	2ND	10	158	0	FALSE	0;3	148617	202.14	20271.5	0.136401
High	[R].eAENFHEEDDVDVRPAR.[K]	HCD	4.47	1.1e-05	3.9e-07	1.92	0.73	1	Sequest HT (2)	3	670.637	0.84	55.0976	20965	20965	Q0ZGT2	Glu->pyro-Glu	EAENFHEEDDVDVRPAR	17	3	55.098	240396	17	N-Term(Glu->pyro-Glu)	Glu->pyro-Glu@E^Any N-term	27	QE	0.304714	FALSE	Sequest HT	Sequest HT (A2)	A	2	Unambiguous	1	Q0ZGT2	Nexilin OS=Homo sapiens OX=9606 GN=NEXN PE=1 SV=1	Q0ZGT2	Nexilin OS=Homo sapiens OX=9606 GN=NEXN PE=1 SV=1	0	3	0.7338	0	1	1	670.637	2009.9	2009.89	0.84	0.00056	0/0	0	0	2.41488e+06	HCD	MS2	32.0121	79.161	55.0976	20965	20959	220621_E_301.raw	F7.1	52	1	FALSE	R	E	F7	trypsin	304276	1.50683e+06	0.168005	0.831995	MGTG	2ND	10	158	0	FALSE	0	682607	NA	NA	NA
High	[R].sAPSGLVR.[S]	HCD	1.61	0.0017	0.017	0.242	0.3	1	Sequest HT (2)	2	416.242	0.29	55.1402	20987	20987	Q96E39	Acetyl:2H(3	SAPSGLVR	8	2	55.14	240397	8	N-Term(Acetyl:2H(3))	Acetyl:2H(3)@Any N-term	27	QE	0.305001	FALSE	Sequest HT	Sequest HT (A2)	A	2	Unambiguous	1	Q96E39	RNA binding motif protein, X-linked-like-1 OS=Homo sapiens OX=9606 GN=RBMXL1 PE=1 SV=1	Q96E39	RNA binding motif protein, X-linked-like-1 OS=Homo sapiens OX=9606 GN=RBMXL1 PE=1 SV=1	0	0	0.3043	0	1	1	416.242	831.476	831.476	0.29	0.00012	0/0	0	0	5942024	HCD	MS2	72.821	6.57	55.1402	20987	20985	220621_E_301.raw	F7.1	169	1	FALSE	R	S	F7	trypsin	30095.9	4.27978e+06	0.006983	0.993017	MGTG	2ND	10	158	0	FALSE	0	1498132	NA	NA	NA
High	[R].lHkkPkSDkETR.[L]	HCD	3.38	9.6e-05	0.00042	0.737	0.37	1	Sequest HT (2)	3	564.669	1.27	55.1441	20990	20990	Q9NVU7	Acetyl:2H(3	LHKKPKSDKETR	12	3	55.144	240398	12	N-Term(Acetyl:2H(3));K3(Acetyl:2H(3));K4(Acetyl:2H(3));K6(Acetyl:2H(3));K9(Acetyl:2H(3))	Acetyl:2H(3)@Any N-term;Acetyl:2H(3)@K;Acetyl:2H(3)@K;Acetyl:2H(3)@K;Acetyl:2H(3)@K	27	QE	0.305028	FALSE	Sequest HT	Sequest HT (A2)	A	2	Unambiguous	1	Q9NVU7	Protein SDA1 homolog OS=Homo sapiens OX=9606 GN=SDAD1 PE=1 SV=3	Q9NVU7	Protein SDA1 homolog OS=Homo sapiens OX=9606 GN=SDAD1 PE=1 SV=3	0	3	0.3728	0	1	1	564.669	1691.99	1691.99	1.27	0.00072	0/0	0	0	1.74774e+06	HCD	MS2	57.2132	49.027	55.1441	20990	20985	220621_E_301.raw	F7.1	66	1	FALSE	R	L	F7	trypsin	243939	565836	0.301243	0.698757	MGTG	2ND	10	158	0	FALSE	0;3;4;6;9	177627	NA	NA	NA
High	[R].rLNkHEENLkTkkQQR.[K]	HCD	5.05	1.1e-05	3.3e-07	1.95	0.73	1	Sequest HT (2)	3	759.108	0.16	55.1529	20996	20996	P42766	Acetyl:2H(3	RLNKHEENLKTKKQQR	16	3	55.153	240399	16	N-Term(Acetyl:2H(3));K4(Acetyl:2H(3));K10(Acetyl:2H(3));K12(Acetyl:2H(3));K13(Acetyl:2H(3))	Acetyl:2H(3)@Any N-term;Acetyl:2H(3)@K;Acetyl:2H(3)@K;Acetyl:2H(3)@K;Acetyl:2H(3)@K	27	QE	0.305087	TRUE	Sequest HT	Sequest HT (A2)	A	2	Unambiguous	1	P42766	60S ribosomal protein L35 OS=Homo sapiens OX=9606 GN=RPL35 PE=1 SV=2	P42766	60S ribosomal protein L35 OS=Homo sapiens OX=9606 GN=RPL35 PE=1 SV=2	1	3	0.7267	0	1	1	759.108	2275.31	2275.31	0.16	0.00012	0/0	0	0	15049056	HCD	MS2	29.5615	8.234	55.1529	20996	20985	220621_E_301.raw	F7.1	66	1	FALSE	R	R	F7	trypsin	3.93713e+06	3.91405e+06	0.50147	0.49853	MGTG	2ND	10	158	1	TRUE	0;4;10;12;13	1148535	202.138	88040	0.0766542
High	[R].rLNkHEENLkTkkQQR.[K]	HCD	4.64	1.1e-05	1e-07	2.14	0.68	1	Sequest HT (2)	3	759.108	-0.16	55.1618	21000	21000	P42766	Acetyl:2H(3	RLNKHEENLKTKKQQR	16	3	55.162	240400	16	N-Term(Acetyl:2H(3));K4(Acetyl:2H(3));K10(Acetyl:2H(3));K12(Acetyl:2H(3));K13(Acetyl:2H(3))	Acetyl:2H(3)@Any N-term;Acetyl:2H(3)@K;Acetyl:2H(3)@K;Acetyl:2H(3)@K;Acetyl:2H(3)@K	27	QE	0.305147	TRUE	Sequest HT	Sequest HT (A2)	A	2	Unambiguous	1	P42766	60S ribosomal protein L35 OS=Homo sapiens OX=9606 GN=RPL35 PE=1 SV=2	P42766	60S ribosomal protein L35 OS=Homo sapiens OX=9606 GN=RPL35 PE=1 SV=2	1	3	0.6767	0	1	1	759.108	2275.31	2275.31	-0.16	-0.00012	0/0	0	0	10736968	HCD	MS2	30.9451	11.546	55.1618	21000	20998	220621_E_301.raw	F7.1	67	1	FALSE	R	R	F7	trypsin	3.2525e+06	3.49699e+06	0.481888	0.518112	MGTG	2ND	10	158	1	TRUE	0;4;10;12;13	941614	202.138	59183.6	0.0628534
High	[R].sQSLNIR.[T]	HCD	2.06	0.0024	0.026	0.194	0.39	1	Sequest HT (2)	2	431.745	0.28	55.1901	21015	21015	O00443	Acetyl:2H(3	SQSLNIR	7	2	55.19	240401	7	N-Term(Acetyl:2H(3))	Acetyl:2H(3)@Any N-term	27	QE	0.305339	FALSE	Sequest HT	Sequest HT (A2)	A	2	Unambiguous	1	O00443	Phosphatidylinositol 4-phosphate 3-kinase C2 domain-containing subunit alpha OS=Homo sapiens OX=9606 GN=PIK3C2A PE=1 SV=2	O00443	Phosphatidylinositol 4-phosphate 3-kinase C2 domain-containing subunit alpha OS=Homo sapiens OX=9606 GN=PIK3C2A PE=1 SV=2	0	2	0.3883	0	1	1	431.745	862.482	862.482	0.28	0.00012	0/0	0	0	2.8399e+06	HCD	MS2	62.3008	13.055	55.1901	21015	21011	220621_E_301.raw	F7.1	172	1	FALSE	R	S	F7	trypsin	147676	1.03294e+06	0.125084	0.874916	MGTG	2ND	10	158	0	FALSE	0	348296	NA	NA	NA
High	[R].lHkkPkSDkETR.[L]	HCD	3.09	4e-05	0.00012	0.951	0.5	1	Sequest HT (2)	2	846.496	-3.15	55.2004	21020	21020	Q9NVU7	Acetyl:2H(3	LHKKPKSDKETR	12	2	55.2	240402	12	N-Term(Acetyl:2H(3));K3(Acetyl:2H(3));K4(Acetyl:2H(3));K6(Acetyl:2H(3));K9(Acetyl:2H(3))	Acetyl:2H(3)@Any N-term;Acetyl:2H(3)@K;Acetyl:2H(3)@K;Acetyl:2H(3)@K;Acetyl:2H(3)@K	27	QE	0.305408	FALSE	Sequest HT	Sequest HT (A2)	A	2	Unambiguous	1	Q9NVU7	Protein SDA1 homolog OS=Homo sapiens OX=9606 GN=SDAD1 PE=1 SV=3	Q9NVU7	Protein SDA1 homolog OS=Homo sapiens OX=9606 GN=SDAD1 PE=1 SV=3	0	2	0.5049	0	1	1	846.496	1691.99	1691.99	-3.15	-0.00267	0/0	0	0	1.49825e+06	HCD	MS2	45.0657	98.263	55.2004	21020	21011	220621_E_301.raw	F7.1	75	1	FALSE	R	L	F7	trypsin	177078	519236	0.254308	0.745692	MGTG	2ND	10	158	0	FALSE	0;3;4;6;9	203447	NA	NA	NA
High	[R].TkFETEQALR.[ML]	HCD	2.88	0.00011	0.00051	0.702	0.5	1	Sequest HT (2)	2	634.339	-0.59	55.2225	21030	21030	P08727; Q04695	NA	TKFETEQALR	10	2	55.222	240403	10	K2(Acetyl:2H(3))	Acetyl:2H(3)@K	27	QE	0.305557	FALSE	Sequest HT	Sequest HT (A2)	A	2	Unambiguous	2	P08727; Q04695	Keratin, type I cytoskeletal 19 OS=Homo sapiens OX=9606 GN=KRT19 PE=1 SV=4;Keratin, type I cytoskeletal 17 OS=Homo sapiens OX=9606 GN=KRT17 PE=1 SV=2	P08727; Q04695	Keratin, type I cytoskeletal 19 OS=Homo sapiens OX=9606 GN=KRT19 PE=1 SV=4; Keratin, type I cytoskeletal 17 OS=Homo sapiens OX=9606 GN=KRT17 PE=1 SV=2	0	2	0.5	0	1	1	634.339	1267.67	1267.67	-0.59	-0.00037	0/0	0	0	1.62546e+06	HCD	MS2	40.765	114.511	55.2225	21030	21024	220621_E_301.raw	F7.1	148	2	FALSE	R	T	F7	trypsin	234626	706454	0.249316	0.750684	MGTG	2ND	10	158	0	FALSE	2	277833	NA	NA	NA
High	[R].gkPPLNTR.[S]	HCD	1.15	0.0024	0.026	0.194	0.38	1	Sequest HT (2)	2	486.791	0.59	55.2275	21033	21033	P09601	Acetyl:2H(3	GKPPLNTR	8	2	55.228	240404	8	N-Term(Acetyl:2H(3));K2(Acetyl:2H(3))	Acetyl:2H(3)@Any N-term;Acetyl:2H(3)@K	27	QE	0.305591	FALSE	Sequest HT	Sequest HT (A2)	A	2	Unambiguous	1	P09601	Heme oxygenase 1 OS=Homo sapiens OX=9606 GN=HMOX1 PE=1 SV=1	P09601	Heme oxygenase 1 OS=Homo sapiens OX=9606 GN=HMOX1 PE=1 SV=1	0	2	0.3826	0	1	1	486.791	972.575	972.574	0.59	0.00029	0/0	0	0	7813212	HCD	MS2	62.6439	7.959	55.2275	21033	21024	220621_E_301.raw	F7.1	100	1	FALSE	R	G	F7	trypsin	903114	434809	0.675012	0.324988	MGTG	2ND	10	158	0	FALSE	0;2	534016	NA	NA	NA
High	[R].iSkAQkR.[R]	HCD	1.75	0.0021	0.023	0.211	0.26	1	Sequest HT (2)	2	483.308	0.29	55.2677	21053	21053	Q8N6M0	Acetyl:2H(3	ISKAQKR	7	2	55.268	240405	7	N-Term(Acetyl:2H(3));K3(Acetyl:2H(3));K6(Acetyl:2H(3))	Acetyl:2H(3)@Any N-term;Acetyl:2H(3)@K;Acetyl:2H(3)@K	27	QE	0.305863	FALSE	Sequest HT	Sequest HT (A2)	A	2	Unambiguous	1	Q8N6M0	Deubiquitinase OTUD6B OS=Homo sapiens OX=9606 GN=OTUD6B PE=1 SV=1	Q8N6M0	Deubiquitinase OTUD6B OS=Homo sapiens OX=9606 GN=OTUD6B PE=1 SV=1	0	2	0.2571	0	1	1	483.308	965.609	965.609	0.29	0.00014	0/0	0	0	4.34968e+06	HCD	MS2	42.5726	10.773	55.2677	21053	21050	220621_E_301.raw	F7.1	40	1	FALSE	R	I	F7	trypsin	65025.4	1.27653e+06	0.0484701	0.95153	MGTG	2ND	10	158	0	FALSE	0;3;6	335696	NA	NA	NA
High	[R].tkAPkIQR.[L]	HCD	1.35	0.0079	0.11	0.032	0.27	1	Sequest HT (2)	2	538.843	0.62	55.2947	21067	21067	P62753	Acetyl:2H(3	TKAPKIQR	8	2	55.295	240406	8	N-Term(Acetyl:2H(3));K2(Acetyl:2H(3));K5(Acetyl:2H(3))	Acetyl:2H(3)@Any N-term;Acetyl:2H(3)@K;Acetyl:2H(3)@K	27	QE	0.306045	FALSE	Sequest HT	Sequest HT (A2)	A	2	Unambiguous	1	P62753	40S ribosomal protein S6 OS=Homo sapiens OX=9606 GN=RPS6 PE=1 SV=1	P62753	40S ribosomal protein S6 OS=Homo sapiens OX=9606 GN=RPS6 PE=1 SV=1	0	2	0.2667	0	1	1	538.843	1076.68	1076.68	0.62	0.00033	0/0	0	0	3.05415e+06	HCD	MS2	69.1309	18.451	55.2947	21067	21063	220621_E_301.raw	F7.1	33	1	FALSE	R	T	F7	trypsin	134259	1492013	0.0825563	0.917444	MGTG	2ND	10	158	0	FALSE	0;2;5	583040	NA	NA	NA
High	[R].eAQmAAkLER.[L]	HCD	2.37	0.0002	0.0011	0.582	0.68	1	Sequest HT (2)	2	595.307	0.31	55.3438	21094	21094	P16949	Glu->pyro-Glu	EAQMAAKLER	10	2	55.344	240407	10	N-Term(Glu->pyro-Glu);M4(Oxidation);K7(Acetyl:2H(3))	Glu->pyro-Glu@E^Any N-term;Oxidation@M;Acetyl:2H(3)@K	27	QE	0.306377	FALSE	Sequest HT	Sequest HT (A2)	A	2	Unambiguous	1	P16949	Stathmin OS=Homo sapiens OX=9606 GN=STMN1 PE=1 SV=3	P16949	Stathmin OS=Homo sapiens OX=9606 GN=STMN1 PE=1 SV=3	0	2	0.6793	0	1	1	595.307	1189.61	1189.61	0.31	0.00019	0/0	0	0	3.23682e+06	HCD	MS2	32.0771	17.018	55.3438	21094	21089	220621_E_301.raw	F7.1	170	1	FALSE	R	E	F7	trypsin	679339	1.3169e+06	0.34031	0.65969	MGTG	2ND	10	158	0	FALSE	0;4;7	353343	NA	NA	NA
High	[R].aPAALPNR.[S]	HCD	1.99	0.0029	0.033	0.166	0.51	1	Sequest HT (2)	2	427.75	0.61	55.3689	21106	21106	Q12796	Acetyl:2H(3	APAALPNR	8	2	55.369	240408	8	N-Term(Acetyl:2H(3))	Acetyl:2H(3)@Any N-term	27	QE	0.306547	FALSE	Sequest HT	Sequest HT (A2)	A	2	Unambiguous	1	Q12796	Proline-rich nuclear receptor coactivator 1 OS=Homo sapiens OX=9606 GN=PNRC1 PE=1 SV=1	Q12796	Proline-rich nuclear receptor coactivator 1 OS=Homo sapiens OX=9606 GN=PNRC1 PE=1 SV=1	0	2	0.5126	0	1	1	427.75	854.493	854.492	0.61	0.00026	0/0	0	0	4144067	HCD	MS2	47.6413	10.103	55.3689	21106	21102	220621_E_301.raw	F7.1	96	1	FALSE	R	A	F7	trypsin	615979	2.74303e+06	0.183381	0.816619	MGTG	2ND	10	158	0	FALSE	0	766343	NA	NA	NA
High	[R].vIQHNALEDR.[S]	HCD	2.77	1.8e-05	6.8e-05	1.06	0.54	1	Sequest HT (2)	2	620.33	1.15	55.3728	21109	21109	O60313	Acetyl:2H(3	VIQHNALEDR	10	2	55.373	240409	10	N-Term(Acetyl:2H(3))	Acetyl:2H(3)@Any N-term	27	QE	0.306573	FALSE	Sequest HT	Sequest HT (A2)	A	2	Unambiguous	1	O60313	Dynamin-like 120 kDa protein, mitochondrial OS=Homo sapiens OX=9606 GN=OPA1 PE=1 SV=3	O60313	Dynamin-like 120 kDa protein, mitochondrial OS=Homo sapiens OX=9606 GN=OPA1 PE=1 SV=3	0	2	0.5379	0	1	1	620.33	1239.65	1239.65	1.15	0.00071	0/0	0	0	1.97184e+06	HCD	MS2	49.7166	45.096	55.3728	21109	21102	220621_E_301.raw	F7.1	172	1	FALSE	R	V	F7	trypsin	118638	1.01186e+06	0.104944	0.895056	MGTG	2ND	10	158	0	FALSE	0	206833	NA	NA	NA
High	[R].kREELSNVLAAmR.[K]	HCD	3.27	1.8e-05	4.6e-05	1.12	0.58	1	Sequest HT (2)	3	526.622	0.07	55.3948	21120	21120	Q9Y3U8	NA	KREELSNVLAAMR	13	3	55.395	240410	13	K1(Acetyl:2H(3));M12(Oxidation)	Acetyl:2H(3)@K;Oxidation@M	27	QE	0.306722	FALSE	Sequest HT	Sequest HT (A2)	A	2	Unambiguous	1	Q9Y3U8	60S ribosomal protein L36 OS=Homo sapiens OX=9606 GN=RPL36 PE=1 SV=3	Q9Y3U8	60S ribosomal protein L36 OS=Homo sapiens OX=9606 GN=RPL36 PE=1 SV=3	1	3	0.578	0	1	1	526.622	1577.85	1577.85	0.07	4e-05	0/0	0	0	2.71742e+06	HCD	MS2	24.4363	17.248	55.3948	21120	21115	220621_E_301.raw	F7.1	177	1	FALSE	R	K	F7	trypsin	956046	878850	0.521036	0.478964	MGTG	2ND	10	158	0	FALSE	1;12	370155	NA	NA	NA
High	[R].tkMVSQSQPGSR.[S]	HCD	2.23	0.00025	0.0015	0.542	0.61	1	Sequest HT (2)	2	698.363	1.92	55.4217	21132	21132	O75122	Acetyl:2H(3	TKMVSQSQPGSR	12	2	55.422	240411	12	N-Term(Acetyl:2H(3));K2(Acetyl:2H(3))	Acetyl:2H(3)@Any N-term;Acetyl:2H(3)@K	27	QE	0.306903	FALSE	Sequest HT	Sequest HT (A2)	A	2	Unambiguous	1	O75122	CLIP-associating protein 2 OS=Homo sapiens OX=9606 GN=CLASP2 PE=1 SV=3	O75122	CLIP-associating protein 2 OS=Homo sapiens OX=9606 GN=CLASP2 PE=1 SV=3	0	2	0.6054	0	1	1	698.363	1395.72	1395.72	1.92	0.00134	0/0	0	0	1.86419e+06	HCD	MS2	17.4618	31.514	55.4217	21132	21128	220621_E_301.raw	F7.1	172	1	FALSE	R	T	F7	trypsin	294510	740905	0.284437	0.715563	MGTG	2ND	10	158	0	FALSE	0;2	185307	NA	NA	NA
High	[R].kLILDSARATkGR.[I]	HCD	2.58	0.00083	0.0075	0.34	0.67	1	Sequest HT (2)	3	506.979	-0.55	55.4541	21149	21149	P29401	NA	KLILDSARATKGR	13	3	55.454	240412	13	K1(Acetyl:2H(3));K11(Acetyl:2H(3))	Acetyl:2H(3)@K;Acetyl:2H(3)@K	27	QE	0.307122	FALSE	Sequest HT	Sequest HT (A2)	A	2	Unambiguous	1	P29401	Transketolase OS=Homo sapiens OX=9606 GN=TKT PE=1 SV=3	P29401	Transketolase OS=Homo sapiens OX=9606 GN=TKT PE=1 SV=3	1	3	0.6667	0	1	1	506.979	1518.92	1518.92	-0.55	-0.00028	0/0	0	0	1.54866e+06	HCD	MS2	35.2272	31.868	55.4541	21149	21141	220621_E_301.raw	F7.1	37	1	FALSE	R	K	F7	trypsin	233896	1.88508e+06	0.110382	0.889618	MGTG	2ND	10	158	0	FALSE	1;11	717558	NA	NA	NA
High	[R].yLTNkVDR.[S]	HCD	1.5	0.0081	0.11	0.029	0.1	1	Sequest HT (2)	2	549.807	-0.28	55.4554	21150	21150	O15067	Acetyl:2H(3	YLTNKVDR	8	2	55.455	240413	8	N-Term(Acetyl:2H(3));K5(Acetyl:2H(3))	Acetyl:2H(3)@Any N-term;Acetyl:2H(3)@K	27	QE	0.307131	FALSE	Sequest HT	Sequest HT (A2)	A	2	Unambiguous	1	O15067	Phosphoribosylformylglycinamidine synthase OS=Homo sapiens OX=9606 GN=PFAS PE=1 SV=4	O15067	Phosphoribosylformylglycinamidine synthase OS=Homo sapiens OX=9606 GN=PFAS PE=1 SV=4	0	2	0.1	0	1	1	549.807	1098.61	1098.61	-0.28	-0.00015	0/0	0	0	1570404	HCD	MS2	51.4262	26.747	55.4554	21150	21141	220621_E_301.raw	F7.1	139	1	FALSE	R	Y	F7	trypsin	55930.5	791811	0.0659759	0.934024	MGTG	2ND	10	158	0	FALSE	0;5	374947	NA	NA	NA
High	[R].kSRDPLLSQR.[I]	HCD	2.39	0.0029	0.034	0.166	0.54	1	Sequest HT (2)	2	645.376	-0.4	55.4973	21169	21169	Q9UGY1	Acetyl:2H(3	KSRDPLLSQR	10	2	55.497	240414	10	N-Term(Acetyl:2H(3));K1(Acetyl:2H(3))	Acetyl:2H(3)@Any N-term;Acetyl:2H(3)@K	27	QE	0.307414	FALSE	Sequest HT	Sequest HT (A2)	A	2	Unambiguous	1	Q9UGY1	Nucleolar protein 12 OS=Homo sapiens OX=9606 GN=NOL12 PE=1 SV=1	Q9UGY1	Nucleolar protein 12 OS=Homo sapiens OX=9606 GN=NOL12 PE=1 SV=1	1	2	0.5356	0	1	1	645.376	1289.74	1289.74	-0.4	-0.00026	0/0	0	0	2.17637e+06	HCD	MS2	37.434	42.934	55.4973	21169	21167	220621_E_301.raw	F7.1	130	1	FALSE	R	K	F7	trypsin	358788	382422	0.484058	0.515942	MGTG	2ND	10	158	0	FALSE	0;1	165750	NA	NA	NA
High	[R].iNAkAkR.[R]	HCD	2.66	0.0018	0.019	0.232	0.55	1	Sequest HT (2)	2	468.303	0.17	55.4998	21171	21171	Q53EL6	Acetyl:2H(3	INAKAKR	7	2	55.5	240415	7	N-Term(Acetyl:2H(3));K4(Acetyl:2H(3));K6(Acetyl:2H(3))	Acetyl:2H(3)@Any N-term;Acetyl:2H(3)@K;Acetyl:2H(3)@K	27	QE	0.307431	FALSE	Sequest HT	Sequest HT (A2)	A	2	Unambiguous	1	Q53EL6	Programmed cell death protein 4 OS=Homo sapiens OX=9606 GN=PDCD4 PE=1 SV=2	Q53EL6	Programmed cell death protein 4 OS=Homo sapiens OX=9606 GN=PDCD4 PE=1 SV=2	0	2	0.5526	0	1	1	468.303	935.598	935.598	0.17	8e-05	0/0	0	0	4970715	HCD	MS2	34.2587	13.406	55.4998	21171	21167	220621_E_301.raw	F7.1	20	1	FALSE	R	I	F7	trypsin	605002	2.27018e+06	0.210423	0.789577	MGTG	2ND	10	158	0	FALSE	0;4;6	459716	NA	NA	NA
High	[R].QTGIVLNRPVLR.[G]	HCD	2.67	0.0091	0.13	0.013	0.58	1	Sequest HT (2)	3	455.949	0.36	55.5061	21176	21176	Q13435	NA	QTGIVLNRPVLR	12	3	55.506	240416	12		NA	27	QE	0.307474	FALSE	Sequest HT	Sequest HT (A2)	A	2	Unambiguous	1	Q13435	Splicing factor 3B subunit 2 OS=Homo sapiens OX=9606 GN=SF3B2 PE=1 SV=2	Q13435	Splicing factor 3B subunit 2 OS=Homo sapiens OX=9606 GN=SF3B2 PE=1 SV=2	0	3	0.5843	0	1	1	455.949	1365.83	1365.83	0.36	0.00017	0/0	0	0	2.07787e+06	HCD	MS2	29.5313	28.571	55.5061	21176	21167	220621_E_301.raw	F7.1	25	1	FALSE	R	Q	F7	trypsin	410057	1.26709e+06	0.244496	0.755504	MGTG	2ND	10	158	0	FALSE	NA	391878	NA	NA	NA
High	[R].skSDGEAkPEPSPSPR.[I]	HCD	3.14	1.8e-05	6.7e-05	1.06	0.52	1	Sequest HT (2)	3	601.974	-0.36	55.5605	21204	21204	P26358	Acetyl:2H(3	SKSDGEAKPEPSPSPR	16	3	55.56	240417	16	N-Term(Acetyl:2H(3));K2(Acetyl:2H(3));K8(Acetyl:2H(3))	Acetyl:2H(3)@Any N-term;Acetyl:2H(3)@K;Acetyl:2H(3)@K	27	QE	0.307841	FALSE	Sequest HT	Sequest HT (A2)	A	2	Unambiguous	1	P26358	DNA (cytosine-5)-methyltransferase 1 OS=Homo sapiens OX=9606 GN=DNMT1 PE=1 SV=2	P26358	DNA (cytosine-5)-methyltransferase 1 OS=Homo sapiens OX=9606 GN=DNMT1 PE=1 SV=2	0	3	0.5159	0	1	1	601.974	1803.91	1803.91	-0.36	-0.00022	0/0	0	0	1.9793e+06	HCD	MS2	32.5014	29.517	55.5605	21204	21193	220621_E_301.raw	F7.1	163	1	FALSE	R	S	F7	trypsin	171984	1.05192e+06	0.140521	0.859479	MGTG	2ND	10	158	0	FALSE	0;2;8	391355	NA	NA	NA
High	[R].skSDGEAkPEPSPSPR.[I]	HCD	4.92	1.1e-05	7.5e-07	1.81	0.68	1	Sequest HT (2)	2	902.458	0.59	55.5736	21211	21211	P26358	Acetyl:2H(3	SKSDGEAKPEPSPSPR	16	2	55.574	240418	16	N-Term(Acetyl:2H(3));K2(Acetyl:2H(3));K8(Acetyl:2H(3))	Acetyl:2H(3)@Any N-term;Acetyl:2H(3)@K;Acetyl:2H(3)@K	27	QE	0.30793	FALSE	Sequest HT	Sequest HT (A2)	A	2	Unambiguous	1	P26358	DNA (cytosine-5)-methyltransferase 1 OS=Homo sapiens OX=9606 GN=DNMT1 PE=1 SV=2	P26358	DNA (cytosine-5)-methyltransferase 1 OS=Homo sapiens OX=9606 GN=DNMT1 PE=1 SV=2	0	2	0.6789	0	1	1	902.458	1803.91	1803.91	0.59	0.00054	0/0	0	0	4.19417e+06	HCD	MS2	11.5922	51.793	55.5736	21211	21206	220621_E_301.raw	F7.1	169	1	FALSE	R	S	F7	trypsin	396648	1.94209e+06	0.169599	0.830401	MGTG	2ND	10	158	0	FALSE	0;2;8	898204	NA	NA	NA
High	[R].eVEmDAVGkDGR.[V]	HCD	3.49	5e-05	0.0002	0.864	0.72	1	Sequest HT (2)	2	674.814	-2.56	55.6001	21225	21225	P31327	Glu->pyro-Glu	EVEMDAVGKDGR	12	2	55.6	240419	12	N-Term(Glu->pyro-Glu);M4(Oxidation);K9(Acetyl:2H(3))	Glu->pyro-Glu@E^Any N-term;Oxidation@M;Acetyl:2H(3)@K	27	QE	0.308109	FALSE	Sequest HT	Sequest HT (A2)	A	2	Unambiguous	1	P31327	Carbamoyl-phosphate synthase [ammonia], mitochondrial OS=Homo sapiens OX=9606 GN=CPS1 PE=1 SV=2	P31327	Carbamoyl-phosphate synthase [ammonia], mitochondrial OS=Homo sapiens OX=9606 GN=CPS1 PE=1 SV=2	0	2	0.7221	0	1	1	674.814	1348.62	1348.62	-2.56	-0.00173	0/0	0	0	1.86744e+06	HCD	MS2	20.7346	65.987	55.6001	21225	21219	220621_E_301.raw	F7.1	65	1	FALSE	R	E	F7	trypsin	393274	1.44203e+06	0.214282	0.785718	MGTG	2ND	10	158	0	FALSE	0;4;9	460459	NA	NA	NA
High	[R].tRPkEGWQkGPR.[S]	HCD	2.9	0.00028	0.0017	0.519	0.36	1	Sequest HT (2)	2	787.939	-2.24	55.6189	21236	21236	Q96EP5	Acetyl:2H(3	TRPKEGWQKGPR	12	2	55.619	240420	12	N-Term(Acetyl:2H(3));K4(Acetyl:2H(3));K9(Acetyl:2H(3))	Acetyl:2H(3)@Any N-term;Acetyl:2H(3)@K;Acetyl:2H(3)@K	27	QE	0.308236	FALSE	Sequest HT	Sequest HT (A2)	A	2	Unambiguous	1	Q96EP5	DAZ-associated protein 1 OS=Homo sapiens OX=9606 GN=DAZAP1 PE=1 SV=1	Q96EP5	DAZ-associated protein 1 OS=Homo sapiens OX=9606 GN=DAZAP1 PE=1 SV=1	0	2	0.3621	0	1	1	787.939	1574.87	1574.87	-2.24	-0.00177	0/0	0	0	2783848	HCD	MS2	0	55.815	55.6189	21236	21232	220621_E_301.raw	F7.1	137	1	FALSE	R	T	F7	trypsin	58933.8	215084	0.215072	0.784928	MGTG	2ND	10	158	0	FALSE	0;4;9	72873.8	NA	NA	NA
High	[R].iMQIHSR.[K]	HCD	2.05	0.0023	0.025	0.2	0.38	1	Sequest HT (2)	2	465.256	-1.38	55.646	21252	21252	P17980	Acetyl:2H(3	IMQIHSR	7	2	55.646	240421	7	N-Term(Acetyl:2H(3))	Acetyl:2H(3)@Any N-term	27	QE	0.308419	FALSE	Sequest HT	Sequest HT (A2)	A	2	Unambiguous	1	P17980	26S proteasome regulatory subunit 6A OS=Homo sapiens OX=9606 GN=PSMC3 PE=1 SV=3	P17980	26S proteasome regulatory subunit 6A OS=Homo sapiens OX=9606 GN=PSMC3 PE=1 SV=3	0	2	0.3756	0	1	1	465.256	929.505	929.506	-1.38	-0.00064	0/0	0	0	16433991	HCD	MS2	47.2692	3.333	55.646	21252	21245	220621_E_301.raw	F7.1	141	1	FALSE	R	I	F7	trypsin	282413	3.49369e+06	0.0747895	0.92521	MGTG	2ND	10	158	0	FALSE	0	998584	NA	NA	NA
High	[R].aMAAEAEASR.[E]	HCD	2.57	0.00041	0.0037	0.422	0.42	1	Sequest HT (2)	2	526.25	1.83	55.71	21292	21292	P27105	Acetyl:2H(3	AMAAEAEASR	10	2	55.71	240422	10	N-Term(Acetyl:2H(3))	Acetyl:2H(3)@Any N-term	27	QE	0.308851	FALSE	Sequest HT	Sequest HT (A2)	A	2	Unambiguous	1	P27105	Stomatin OS=Homo sapiens OX=9606 GN=STOM PE=1 SV=3	P27105	Stomatin OS=Homo sapiens OX=9606 GN=STOM PE=1 SV=3	0	2	0.4241	0	1	1	526.25	1051.49	1051.49	1.83	0.00096	0/0	0	0	2251037	HCD	MS2	38.0221	61.985	55.71	21292	21284	220621_E_301.raw	F7.1	98	1	FALSE	R	A	F7	trypsin	296796	697058	0.298632	0.701368	MGTG	2ND	10	158	0	FALSE	0	158282	NA	NA	NA
High	[R].gGPPGPPISR.[G]	HCD	2.02	0.0031	0.036	0.158	0.49	1	Sequest HT (2)	2	490.271	-4.64	55.7254	21301	21301	Q04637	Acetyl:2H(3	GGPPGPPISR	10	2	55.725	240423	10	N-Term(Acetyl:2H(3))	Acetyl:2H(3)@Any N-term	27	QE	0.308955	FALSE	Sequest HT	Sequest HT (A2)	A	2	Unambiguous	1	Q04637	Eukaryotic translation initiation factor 4 gamma 1 OS=Homo sapiens OX=9606 GN=EIF4G1 PE=1 SV=4	Q04637	Eukaryotic translation initiation factor 4 gamma 1 OS=Homo sapiens OX=9606 GN=EIF4G1 PE=1 SV=4	0	2	0.4851	0	1	1	490.271	979.535	979.54	-4.64	-0.00227	0/0	0	0	4.28062e+06	HCD	MS2	0	52.848	55.7254	21301	21297	220621_E_301.raw	F7.1	144	1	FALSE	R	G	F7	trypsin	268023	701585	0.276424	0.723576	MGTG	2ND	10	158	0	FALSE	0	238936	NA	NA	NA
High	[R].VELSGPkAAEPVSR.[R]	HCD	3.21	4e-05	0.00012	0.953	0.63	1	Sequest HT (2)	2	742.913	2.12	55.7327	21306	21306	Q9UHD8	NA	VELSGPKAAEPVSR	14	2	55.733	240424	14	K7(Acetyl:2H(3))	Acetyl:2H(3)@K	27	QE	0.309005	FALSE	Sequest HT	Sequest HT (A2)	A	2	Unambiguous	1	Q9UHD8	Septin-9 OS=Homo sapiens OX=9606 GN=SEPTIN9 PE=1 SV=2	Q9UHD8	Septin-9 OS=Homo sapiens OX=9606 GN=SEPTIN9 PE=1 SV=2	0	2	0.6324	0	1	1	742.913	1484.82	1484.81	2.12	0.00158	0/0	0	0	6.11681e+06	HCD	MS2	0	36.983	55.7327	21306	21297	220621_E_301.raw	F7.1	152	1	FALSE	R	V	F7	trypsin	383220	1.6066e+06	0.19259	0.80741	MGTG	2ND	10	158	0	FALSE	7	284275	NA	NA	NA
High	[R].eVEmDAVGkDGR.[V]	HCD	2.07	0.00025	0.0014	0.543	0.76	1	Sequest HT (2)	1	1348.62	-0.78	55.7756	21333	21333	P31327	Glu->pyro-Glu	EVEMDAVGKDGR	12	1	55.776	240425	12	N-Term(Glu->pyro-Glu);M4(Oxidation);K9(Acetyl:2H(3))	Glu->pyro-Glu@E^Any N-term;Oxidation@M;Acetyl:2H(3)@K	27	QE	0.309295	FALSE	Sequest HT	Sequest HT (A2)	A	2	Unambiguous	1	P31327	Carbamoyl-phosphate synthase [ammonia], mitochondrial OS=Homo sapiens OX=9606 GN=CPS1 PE=1 SV=2	P31327	Carbamoyl-phosphate synthase [ammonia], mitochondrial OS=Homo sapiens OX=9606 GN=CPS1 PE=1 SV=2	0	1	0.7633	0	1	1	1348.62	1348.62	1348.62	-0.78	-0.00105	0/0	0	0	4.2786e+06	HCD	MS2	0	84.728	55.7756	21333	21323	220621_E_301.raw	F7.1	67	1	FALSE	R	E	F7	trypsin	25126.9	409987	0.0577479	0.942252	MGTG	2ND	10	158	0	FALSE	0;4;9	205908	NA	NA	NA
High	[R].eAYPDGSSkEkR.[R]	HCD	2.2	0.00015	0.0007	0.652	0.46	1	Sequest HT (2)	2	751.378	0.85	55.7991	21347	21347	Q2TAY7	Acetyl:2H(3	EAYPDGSSKEKR	12	2	55.799	240426	12	N-Term(Acetyl:2H(3));K9(Acetyl:2H(3));K11(Acetyl:2H(3))	Acetyl:2H(3)@Any N-term;Acetyl:2H(3)@K;Acetyl:2H(3)@K	27	QE	0.309453	FALSE	Sequest HT	Sequest HT (A2)	A	2	Unambiguous	1	Q2TAY7	WD40 repeat-containing protein SMU1 OS=Homo sapiens OX=9606 GN=SMU1 PE=1 SV=2	Q2TAY7	WD40 repeat-containing protein SMU1 OS=Homo sapiens OX=9606 GN=SMU1 PE=1 SV=2	0	2	0.4591	0	1	1	751.378	1501.75	1501.75	0.85	0.00064	0/0	0	0	4.54111e+06	HCD	MS2	40.2533	44.233	55.7991	21347	21336	220621_E_301.raw	F7.1	167	1	FALSE	R	E	F7	trypsin	472504	1.45408e+06	0.245255	0.754745	MGTG	2ND	10	158	0	FALSE	0;9;11	584973	NA	NA	NA
High	[R].ekkLkAR.[V]	HCD	1.96	0.0045	0.057	0.106	0.17	1	Sequest HT (2)	2	495.326	-0.48	55.8137	21355	21355	P23508	Glu->pyro-Glu	EKKLKAR	7	2	55.814	240427	7	N-Term(Glu->pyro-Glu);K2(Acetyl:2H(3));K3(Acetyl:2H(3));K5(Acetyl:2H(3))	Glu->pyro-Glu@E^Any N-term;Acetyl:2H(3)@K;Acetyl:2H(3)@K;Acetyl:2H(3)@K	27	QE	0.309552	FALSE	Sequest HT	Sequest HT (A2)	A	2	Unambiguous	1	P23508	Colorectal mutant cancer protein OS=Homo sapiens OX=9606 GN=MCC PE=1 SV=2	P23508	Colorectal mutant cancer protein OS=Homo sapiens OX=9606 GN=MCC PE=1 SV=2	0	2	0.1684	0	1	1	495.326	989.645	989.645	-0.48	-0.00024	0/0	0	0	2945237	HCD	MS2	45.7369	30.199	55.8137	21355	21349	220621_E_301.raw	F7.1	13	1	FALSE	R	E	F7	trypsin	453169	1.32275e+06	0.255175	0.744825	MGTG	2ND	10	158	0	FALSE	0;2;3;5	327375	NA	NA	NA
High	[R].eAIQkSVTR.[S]	HCD	2.23	0.0019	0.02	0.225	0.52	1	Sequest HT (2)	2	529.806	1.9	55.8321	21366	21366	Q969H6	Glu->pyro-Glu	EAIQKSVTR	9	2	55.832	240428	9	N-Term(Glu->pyro-Glu);K5(Acetyl:2H(3))	Glu->pyro-Glu@E^Any N-term;Acetyl:2H(3)@K	27	QE	0.309676	FALSE	Sequest HT	Sequest HT (A2)	A	2	Unambiguous	1	Q969H6	Ribonuclease P/MRP protein subunit POP5 OS=Homo sapiens OX=9606 GN=POP5 PE=1 SV=1	Q969H6	Ribonuclease P/MRP protein subunit POP5 OS=Homo sapiens OX=9606 GN=POP5 PE=1 SV=1	0	0	0.5157	0	1	1	529.806	1058.61	1058.6	1.9	0.00101	0/0	0	0	7325383	HCD	MS2	66.525	11.417	55.8321	21366	21362	220621_E_301.raw	F7.1	141	1	FALSE	R	E	F7	trypsin	650574	1.81132e+06	0.264258	0.735742	MGTG	2ND	10	158	0	FALSE	0;5	464352	NA	NA	NA
High	[R].kEPPEDVAQR.[A]	HCD	2.4	0.00024	0.0014	0.547	0.48	1	Sequest HT (2)	2	629.831	0.3	55.8423	21374	21374	Q9NXH9	Acetyl:2H(3	KEPPEDVAQR	10	2	55.842	240429	10	N-Term(Acetyl:2H(3));K1(Acetyl:2H(3))	Acetyl:2H(3)@Any N-term;Acetyl:2H(3)@K	27	QE	0.309745	FALSE	Sequest HT	Sequest HT (A2)	A	2	Unambiguous	1	Q9NXH9	tRNA (guanine(26)-N(2))-dimethyltransferase OS=Homo sapiens OX=9606 GN=TRMT1 PE=1 SV=1	Q9NXH9	tRNA (guanine(26)-N(2))-dimethyltransferase OS=Homo sapiens OX=9606 GN=TRMT1 PE=1 SV=1	0	2	0.4792	0	1	1	629.831	1258.65	1258.65	0.3	0.00019	0/0	0	0	4.48617e+06	HCD	MS2	0	44.98	55.8423	21374	21362	220621_E_301.raw	F7.1	172	1	FALSE	R	K	F7	trypsin	511811	1.96428e+06	0.206701	0.793299	MGTG	2ND	10	158	0	FALSE	0;1	616612	NA	NA	NA
High	[R].gGPPGPPISR.[G]	HCD	2.22	0.00084	0.0075	0.339	0.43	1	Sequest HT (2)	2	490.272	-2.33	55.8589	21383	21383	Q04637	Acetyl:2H(3	GGPPGPPISR	10	2	55.859	240430	10	N-Term(Acetyl:2H(3))	Acetyl:2H(3)@Any N-term	27	QE	0.309857	FALSE	Sequest HT	Sequest HT (A2)	A	2	Unambiguous	1	Q04637	Eukaryotic translation initiation factor 4 gamma 1 OS=Homo sapiens OX=9606 GN=EIF4G1 PE=1 SV=4	Q04637	Eukaryotic translation initiation factor 4 gamma 1 OS=Homo sapiens OX=9606 GN=EIF4G1 PE=1 SV=4	0	2	0.4279	0	1	1	490.272	979.538	979.54	-2.33	-0.00114	0/0	0	0	11977513	HCD	MS2	46.5033	24.18	55.8589	21383	21375	220621_E_301.raw	F7.1	143	1	FALSE	R	G	F7	trypsin	438080	1.59436e+06	0.215543	0.784457	MGTG	2ND	10	158	0	FALSE	0	550781	NA	NA	NA
High	[R].eQEQkEEkLR.[L]	HCD	2.82	0.0012	0.011	0.291	0.38	1	Sequest HT (2)	2	694.869	1.26	55.8617	21385	21385	Q02040	Glu->pyro-Glu	EQEQKEEKLR	10	2	55.862	240431	10	N-Term(Glu->pyro-Glu);K5(Acetyl:2H(3));K8(Acetyl:2H(3))	Glu->pyro-Glu@E^Any N-term;Acetyl:2H(3)@K;Acetyl:2H(3)@K	27	QE	0.309876	FALSE	Sequest HT	Sequest HT (A2)	A	2	Unambiguous	1	Q02040	A-kinase anchor protein 17A OS=Homo sapiens OX=9606 GN=AKAP17A PE=1 SV=2	Q02040	A-kinase anchor protein 17A OS=Homo sapiens OX=9606 GN=AKAP17A PE=1 SV=2	0	2	0.3794	0	1	1	694.869	1388.73	1388.73	1.26	0.00088	0/0	0	0	3.89082e+06	HCD	MS2	0	48.706	55.8617	21385	21375	220621_E_301.raw	F7.1	180	1	FALSE	R	E	F7	trypsin	241530	559909	0.30137	0.69863	MGTG	2ND	10	158	0	FALSE	0;5;8	193248	NA	NA	NA
High	[R].sIQPQVSPR.[Q]	HCD	2.2	0.0021	0.023	0.21	0.45	1	Sequest HT (2)	2	528.797	-0.26	55.8648	21387	21387	Q13322	Acetyl:2H(3	SIQPQVSPR	9	2	55.865	240432	9	N-Term(Acetyl:2H(3))	Acetyl:2H(3)@Any N-term	27	QE	0.309897	FALSE	Sequest HT	Sequest HT (A2)	A	2	Unambiguous	1	Q13322	Growth factor receptor-bound protein 10 OS=Homo sapiens OX=9606 GN=GRB10 PE=1 SV=2	Q13322	Growth factor receptor-bound protein 10 OS=Homo sapiens OX=9606 GN=GRB10 PE=1 SV=2	0	0	0.45	0	1	1	528.797	1056.59	1056.59	-0.26	-0.00014	0/0	0	0	3.634e+06	HCD	MS2	52.9684	60.196	55.8648	21387	21375	220621_E_301.raw	F7.1	147	1	FALSE	R	S	F7	trypsin	66891.9	1.31602e+06	0.0483702	0.95163	MGTG	2ND	10	158	0	FALSE	0	708271	NA	NA	NA
High	[R].RYQkSTELLIR.[K]	HCD	3.98	4.5e-05	0.00014	0.925	0.67	1	Sequest HT (2)	3	484.618	-1.58	55.8966	21404	21404	P84243; Q5TEC6; Q16695; Q6NXT2; P68431; Q71DI3	NA	RYQKSTELLIR	11	3	55.897	240433	11	K4(Acetyl:2H(3))	Acetyl:2H(3)@K	27	QE	0.310112	FALSE	Sequest HT	Sequest HT (A2)	A	2	Unambiguous	6	P84243; Q5TEC6; Q16695; Q6NXT2; P68431; Q71DI3	Histone H3.3 OS=Homo sapiens OX=9606 GN=H3-3B PE=1 SV=2;Histone H3-7 OS=Homo sapiens OX=9606 GN=H3-7 PE=1 SV=1;Histone H3.1t OS=Homo sapiens OX=9606 GN=H3-4 PE=1 SV=3;Histone H3.3C OS=Homo sapiens OX=9606 GN=H3-5 PE=1 SV=3;Histone H3.1 OS=Homo sapiens OX=9606 GN=H3C12 PE=1 SV=2;Histone H3.2 OS=Homo sapiens OX=9606 GN=H3C13 PE=1 SV=3	P84243; Q5TEC6; Q16695; Q6NXT2; P68431; Q71DI3	Histone H3.3 OS=Homo sapiens OX=9606 GN=H3-3B PE=1 SV=2; Histone H3-7 OS=Homo sapiens OX=9606 GN=H3-7 PE=1 SV=1; Histone H3.1t OS=Homo sapiens OX=9606 GN=H3-4 PE=1 SV=3; Histone H3.3C OS=Homo sapiens OX=9606 GN=H3-5 PE=1 SV=3; Histone H3.1 OS=Homo sapiens OX=9606 GN=H3C12 PE=1 SV=2; Histone H3.2 OS=Homo sapiens OX=9606 GN=H3C13 PE=1 SV=3	1	3	0.6734	0	1	1	484.618	1451.84	1451.84	-1.58	-0.00076	0/0	0	0	6.04902e+06	HCD	MS2	18.9013	25.11	55.8966	21404	21401	220621_E_301.raw	F7.1	102	6	FALSE	R	R	F7	trypsin	1.1088e+06	2.30925e+06	0.324395	0.675605	MGTG	2ND	10	158	0	FALSE	4	492496	NA	NA	NA
High	[R].RYQkSTELLIR.[K]	HCD	2.92	0.00011	0.00051	0.704	0.5	1	Sequest HT (2)	2	726.422	-2.35	55.9276	21424	21424	P84243; Q5TEC6; Q16695; Q6NXT2; P68431; Q71DI3	NA	RYQKSTELLIR	11	2	55.928	240434	11	K4(Acetyl:2H(3))	Acetyl:2H(3)@K	27	QE	0.310322	FALSE	Sequest HT	Sequest HT (A2)	A	2	Unambiguous	6	P84243; Q5TEC6; Q16695; Q6NXT2; P68431; Q71DI3	Histone H3.3 OS=Homo sapiens OX=9606 GN=H3-3B PE=1 SV=2;Histone H3-7 OS=Homo sapiens OX=9606 GN=H3-7 PE=1 SV=1;Histone H3.1t OS=Homo sapiens OX=9606 GN=H3-4 PE=1 SV=3;Histone H3.3C OS=Homo sapiens OX=9606 GN=H3-5 PE=1 SV=3;Histone H3.1 OS=Homo sapiens OX=9606 GN=H3C12 PE=1 SV=2;Histone H3.2 OS=Homo sapiens OX=9606 GN=H3C13 PE=1 SV=3	P84243; Q5TEC6; Q16695; Q6NXT2; P68431; Q71DI3	Histone H3.3 OS=Homo sapiens OX=9606 GN=H3-3B PE=1 SV=2; Histone H3-7 OS=Homo sapiens OX=9606 GN=H3-7 PE=1 SV=1; Histone H3.1t OS=Homo sapiens OX=9606 GN=H3-4 PE=1 SV=3; Histone H3.3C OS=Homo sapiens OX=9606 GN=H3-5 PE=1 SV=3; Histone H3.1 OS=Homo sapiens OX=9606 GN=H3C12 PE=1 SV=2; Histone H3.2 OS=Homo sapiens OX=9606 GN=H3C13 PE=1 SV=3	1	0	0.4966	0	1	1	726.422	1451.84	1451.84	-2.35	-0.0017	0/0	0	0	3761485	HCD	MS2	52.3355	48.527	55.9276	21424	21414	220621_E_301.raw	F7.1	101	6	FALSE	R	R	F7	trypsin	177842	311777	0.363226	0.636774	MGTG	2ND	10	158	0	FALSE	4	238334	NA	NA	NA
High	[R].aGLGSPERPPkTSPGSPR.[L]	HCD	2.9	0.0003	0.0021	0.493	0.58	1	Sequest HT (2)	2	941.01	1.45	55.94	21430	21430	Q9H6F5	Acetyl:2H(3	AGLGSPERPPKTSPGSPR	18	2	55.94	240435	18	N-Term(Acetyl:2H(3));K11(Acetyl:2H(3))	Acetyl:2H(3)@Any N-term;Acetyl:2H(3)@K	27	QE	0.310405	FALSE	Sequest HT	Sequest HT (A2)	A	2	Unambiguous	1	Q9H6F5	Coiled-coil domain-containing protein 86 OS=Homo sapiens OX=9606 GN=CCDC86 PE=1 SV=1	Q9H6F5	Coiled-coil domain-containing protein 86 OS=Homo sapiens OX=9606 GN=CCDC86 PE=1 SV=1	0	2	0.5828	0	1	1	941.01	1881.01	1881.01	1.45	0.00136	0/0	0	0	3136512	HCD	MS2	26.7117	53.216	55.94	21430	21427	220621_E_301.raw	F7.1	175	1	FALSE	R	A	F7	trypsin	126379	203692	0.382884	0.617116	MGTG	2ND	10	158	0	FALSE	0;11	86668.3	NA	NA	NA
High	[R].LTTDFGNAEkTDR.[F]	HCD	2.71	0.0001	0.00046	0.718	0.37	1	Sequest HT (2)	2	756.874	3.1	55.9505	21437	21437	P02786	NA	LTTDFGNAEKTDR	13	2	55.95	240436	13	K10(Acetyl:2H(3))	Acetyl:2H(3)@K	27	QE	0.310476	FALSE	Sequest HT	Sequest HT (A2)	A	2	Unambiguous	1	P02786	Transferrin receptor protein 1 OS=Homo sapiens OX=9606 GN=TFRC PE=1 SV=2	P02786	Transferrin receptor protein 1 OS=Homo sapiens OX=9606 GN=TFRC PE=1 SV=2	0	2	0.369	0	1	1	756.874	1512.74	1512.74	3.1	0.00234	0/0	0	0	2153441	HCD	MS2	30.8997	62.008	55.9505	21437	21427	220621_E_301.raw	F7.1	141	1	FALSE	R	L	F7	trypsin	35976	331427	0.0979198	0.90208	MGTG	2ND	10	158	0	FALSE	10	102954	NA	NA	NA
High	[R].ekkEAEDSLRR.[E]	HCD	2.27	0.0017	0.017	0.243	0.31	1	Sequest HT (2)	2	748.406	-1.06	56.034	21484	21484	O43776	Acetyl:2H(3	EKKEAEDSLRR	11	2	56.034	240437	11	N-Term(Acetyl:2H(3));K2(Acetyl:2H(3));K3(Acetyl:2H(3))	Acetyl:2H(3)@Any N-term;Acetyl:2H(3)@K;Acetyl:2H(3)@K	27	QE	0.311041	FALSE	Sequest HT	Sequest HT (A2)	A	2	Unambiguous	1	O43776	Asparagine--tRNA ligase, cytoplasmic OS=Homo sapiens OX=9606 GN=NARS1 PE=1 SV=1	O43776	Asparagine--tRNA ligase, cytoplasmic OS=Homo sapiens OX=9606 GN=NARS1 PE=1 SV=1	1	2	0.3128	0	1	1	748.406	1495.8	1495.81	-1.06	-0.00079	0/0	0	0	2.91906e+06	HCD	MS2	27.985	61.301	56.034	21484	21479	220621_E_301.raw	F7.1	166	1	FALSE	R	E	F7	trypsin	348349	176117	0.664197	0.335803	MGTG	2ND	10	158	0	FALSE	0;2;3	162326	NA	NA	NA
High	[R].iQkAGGNVR.[D]	HCD	1.82	0.0087	0.12	0.018	0.42	1	Sequest HT (2)	2	516.808	2.73	56.0976	21521	21521	Q9H0C8	Acetyl:2H(3	IQKAGGNVR	9	2	56.098	240438	9	N-Term(Acetyl:2H(3));K3(Acetyl:2H(3))	Acetyl:2H(3)@Any N-term;Acetyl:2H(3)@K	27	QE	0.31147	FALSE	Sequest HT	Sequest HT (A2)	A	2	Unambiguous	1	Q9H0C8	Integrin-linked kinase-associated serine/threonine phosphatase 2C OS=Homo sapiens OX=9606 GN=ILKAP PE=1 SV=1	Q9H0C8	Integrin-linked kinase-associated serine/threonine phosphatase 2C OS=Homo sapiens OX=9606 GN=ILKAP PE=1 SV=1	0	2	0.4231	0	1	1	516.808	1032.61	1032.61	2.73	0.00141	0/0	0	0	9826950	HCD	MS2	38.3841	5.16	56.0976	21521	21518	220621_E_301.raw	F7.1	69	1	FALSE	R	I	F7	trypsin	771465	3.2649e+06	0.191129	0.808871	MGTG	2ND	10	158	0	FALSE	0;3	1051726	NA	NA	NA
High	[R].kcLEELQkR.[F]	HCD	2.5	0.00029	0.0018	0.51	0.41	1	Sequest HT (2)	2	647.36	2.46	56.0989	21522	21522	P49721	NA	KCLEELQKR	9	2	56.099	240439	9	K1(Acetyl:2H(3));C2(Carbamidomethyl);K8(Acetyl:2H(3))	Acetyl:2H(3)@K;Carbamidomethyl@C;Acetyl:2H(3)@K	27	QE	0.311479	FALSE	Sequest HT	Sequest HT (A2)	A	2	Unambiguous	1	P49721	Proteasome subunit beta type-2 OS=Homo sapiens OX=9606 GN=PSMB2 PE=1 SV=1	P49721	Proteasome subunit beta type-2 OS=Homo sapiens OX=9606 GN=PSMB2 PE=1 SV=1	0	2	0.408	0	1	1	647.36	1293.71	1293.71	2.46	0.00159	0/0	0	0	4.61334e+06	HCD	MS2	58.8546	18.283	56.0989	21522	21518	220621_E_301.raw	F7.1	182	1	FALSE	R	K	F7	trypsin	358950	1.56607e+06	0.186465	0.813535	MGTG	2ND	10	158	0	FALSE	1;2;8	398484	NA	NA	NA
High	[R].eVEmDAVGkDGR.[V]	HCD	3.65	4e-05	0.00013	0.946	0.79	1	Sequest HT (2)	2	674.816	0.45	56.1191	21533	21533	P31327	Glu->pyro-Glu	EVEMDAVGKDGR	12	2	56.119	240440	12	N-Term(Glu->pyro-Glu);M4(Oxidation);K9(Acetyl:2H(3))	Glu->pyro-Glu@E^Any N-term;Oxidation@M;Acetyl:2H(3)@K	27	QE	0.311616	FALSE	Sequest HT	Sequest HT (A2)	A	2	Unambiguous	1	P31327	Carbamoyl-phosphate synthase [ammonia], mitochondrial OS=Homo sapiens OX=9606 GN=CPS1 PE=1 SV=2	P31327	Carbamoyl-phosphate synthase [ammonia], mitochondrial OS=Homo sapiens OX=9606 GN=CPS1 PE=1 SV=2	0	2	0.7863	0	1	1	674.816	1348.62	1348.62	0.45	0.0003	0/0	0	0	5326206	HCD	MS2	0	40.817	56.1191	21533	21531	220621_E_301.raw	F7.1	67	1	FALSE	R	E	F7	trypsin	688876	2.24859e+06	0.234514	0.765486	MGTG	2ND	10	158	0	FALSE	0;4;9	821910	NA	NA	NA
High	[R].gGPPGPPISR.[G]	HCD	1.58	0.0032	0.039	0.15	0.48	1	Sequest HT (2)	2	490.274	0.29	56.1289	21540	21540	Q04637	Acetyl:2H(3	GGPPGPPISR	10	2	56.129	240441	10	N-Term(Acetyl:2H(3))	Acetyl:2H(3)@Any N-term	27	QE	0.311682	FALSE	Sequest HT	Sequest HT (A2)	A	2	Unambiguous	1	Q04637	Eukaryotic translation initiation factor 4 gamma 1 OS=Homo sapiens OX=9606 GN=EIF4G1 PE=1 SV=4	Q04637	Eukaryotic translation initiation factor 4 gamma 1 OS=Homo sapiens OX=9606 GN=EIF4G1 PE=1 SV=4	0	2	0.481	0	1	1	490.274	979.54	979.54	0.29	0.00014	0/0	0	0	19692236	HCD	MS2	46.2631	2.693	56.1289	21540	21531	220621_E_301.raw	F7.1	137	1	FALSE	R	G	F7	trypsin	964184	5.35009e+06	0.152699	0.847301	MGTG	2ND	10	158	0	FALSE	0	1791493	NA	NA	NA
High	[R].kADIDLTkR.[A]	HCD	2.42	0.00017	0.00085	0.622	0.41	1	Sequest HT (2)	2	575.341	-0.14	56.1431	21548	21548	P62269	NA	KADIDLTKR	9	2	56.143	240442	9	K1(Acetyl:2H(3));K8(Acetyl:2H(3))	Acetyl:2H(3)@K;Acetyl:2H(3)@K	27	QE	0.311778	FALSE	Sequest HT	Sequest HT (A2)	A	2	Unambiguous	1	P62269	40S ribosomal protein S18 OS=Homo sapiens OX=9606 GN=RPS18 PE=1 SV=3	P62269	40S ribosomal protein S18 OS=Homo sapiens OX=9606 GN=RPS18 PE=1 SV=3	0	2	0.4132	0	1	1	575.341	1149.67	1149.67	-0.14	-8e-05	0/0	0	0	5884507	HCD	MS2	13.9624	17.925	56.1431	21548	21544	220621_E_301.raw	F7.1	81	1	FALSE	R	K	F7	trypsin	737046	2.16862e+06	0.253658	0.746342	MGTG	2ND	10	158	0	FALSE	1;8	650536	NA	NA	NA
High	[R].VLVNDAQkVTEGQQER.[L]	HCD	3.6	1.8e-05	4.1e-05	1.14	0.63	1	Sequest HT (2)	3	620.328	-0.26	56.1573	21556	21556	Q13263	NA	VLVNDAQKVTEGQQER	16	3	56.157	240443	16	K8(Acetyl:2H(3))	Acetyl:2H(3)@K	27	QE	0.311874	FALSE	Sequest HT	Sequest HT (A2)	A	2	Unambiguous	1	Q13263	Transcription intermediary factor 1-beta OS=Homo sapiens OX=9606 GN=TRIM28 PE=1 SV=5	Q13263	Transcription intermediary factor 1-beta OS=Homo sapiens OX=9606 GN=TRIM28 PE=1 SV=5	0	0	0.6278	0	1	1	620.328	1858.97	1858.97	-0.26	-0.00016	0/0	0	0	6565658	HCD	MS2	65.7739	19.202	56.1573	21556	21544	220621_E_301.raw	F7.1	172	1	FALSE	R	V	F7	trypsin	634394	1.81989e+06	0.258484	0.741516	MGTG	2ND	10	158	0	FALSE	8	679205	NA	NA	NA
High	[R].sGQQIVGPPR.[K]	HCD	2.53	0.00025	0.0014	0.543	0.7	1	Sequest HT (2)	2	542.303	-0.09	56.175	21565	21565	Q9UNZ2	Acetyl:2H(3	SGQQIVGPPR	10	2	56.175	240444	10	N-Term(Acetyl:2H(3))	Acetyl:2H(3)@Any N-term	27	QE	0.311993	FALSE	Sequest HT	Sequest HT (A2)	A	2	Unambiguous	1	Q9UNZ2	NSFL1 cofactor p47 OS=Homo sapiens OX=9606 GN=NSFL1C PE=1 SV=2	Q9UNZ2	NSFL1 cofactor p47 OS=Homo sapiens OX=9606 GN=NSFL1C PE=1 SV=2	0	2	0.7036	0	1	1	542.303	1083.6	1083.6	-0.09	-5e-05	0/0	0	0	34899476	HCD	MS2	17.4106	1.83	56.175	21565	21557	220621_E_301.raw	F7.1	121	1	FALSE	R	S	F7	trypsin	2.95783e+06	1.21018e+07	0.196408	0.803592	MGTG	2ND	10	158	0	FALSE	0	3516393	NA	NA	NA
High	[R].kRAQEEAERLEADR.[M]	HCD	3.78	1.1e-05	2.1e-05	1.26	0.29	1	Sequest HT (2)	3	597.646	-1.25	56.1998	21579	21579	P15311	Acetyl:2H(3	KRAQEEAERLEADR	14	3	56.2	240445	14	N-Term(Acetyl:2H(3));K1(Acetyl:2H(3))	Acetyl:2H(3)@Any N-term;Acetyl:2H(3)@K	27	QE	0.312161	FALSE	Sequest HT	Sequest HT (A2)	A	2	Unambiguous	1	P15311	Ezrin OS=Homo sapiens OX=9606 GN=EZR PE=1 SV=4	P15311	Ezrin OS=Homo sapiens OX=9606 GN=EZR PE=1 SV=4	2	0	0.2937	0	1	1	597.646	1790.92	1790.93	-1.25	-0.00074	0/0	0	0	6714138	HCD	MS2	74.7766	22.374	56.1998	21579	21570	220621_E_301.raw	F7.1	199	1	FALSE	R	K	F7	trypsin	832314	1.34841e+06	0.381668	0.618332	MGTG	2ND	10	158	0	FALSE	0;1	660283	202.138	167388	0.25351
High	[R].rkEDEVEEWQHR.[A]	HCD	4.68	1.1e-05	2.4e-05	1.23	0.66	1	Sequest HT (2)	3	577.617	-0.3	56.2179	21589	21589	P15311	Acetyl:2H(3	RKEDEVEEWQHR	12	3	56.218	240446	12	N-Term(Acetyl:2H(3));K2(Acetyl:2H(3))	Acetyl:2H(3)@Any N-term;Acetyl:2H(3)@K	27	QE	0.312283	TRUE	Sequest HT	Sequest HT (A2)	A	2	Unambiguous	1	P15311	Ezrin OS=Homo sapiens OX=9606 GN=EZR PE=1 SV=4	P15311	Ezrin OS=Homo sapiens OX=9606 GN=EZR PE=1 SV=4	1	3	0.6581	0	1	1	577.617	1730.84	1730.84	-0.3	-0.00017	0/0	0	0	3.05415e+06	HCD	MS2	17.1326	67.185	56.2179	21589	21583	220621_E_301.raw	F7.1	131	1	FALSE	R	R	F7	trypsin	910492	854963	0.515726	0.484274	MGTG	2ND	10	158	1	TRUE	0;2	360368	202.139	21606.9	0.0599578
High	[R].VLVNDAQkVTEGQQER.[L]	HCD	4.15	1.1e-05	2.8e-07	1.98	0.76	1	Sequest HT (2)	2	929.989	0.96	56.2427	21604	21604	Q13263	NA	VLVNDAQKVTEGQQER	16	2	56.243	240447	16	K8(Acetyl:2H(3))	Acetyl:2H(3)@K	27	QE	0.312451	FALSE	Sequest HT	Sequest HT (A2)	A	2	Unambiguous	1	Q13263	Transcription intermediary factor 1-beta OS=Homo sapiens OX=9606 GN=TRIM28 PE=1 SV=5	Q13263	Transcription intermediary factor 1-beta OS=Homo sapiens OX=9606 GN=TRIM28 PE=1 SV=5	0	0	0.7566	0	1	1	929.989	1858.97	1858.97	0.96	0.0009	0/0	0	0	4.06283e+06	HCD	MS2	70.6349	57.523	56.2427	21604	21596	220621_E_301.raw	F7.1	182	1	FALSE	R	V	F7	trypsin	197849	1.42627e+06	0.121819	0.878181	MGTG	2ND	10	158	0	FALSE	8	302219	NA	NA	NA
High	[R].QLGLVVcR.[G]	HCD	2.16	0.0014	0.014	0.266	0.44	1	Sequest HT (2)	2	472.77	-2.3	56.3961	21694	21694	Q9UK45	NA	QLGLVVCR	8	2	56.396	240448	8	C7(Carbamidomethyl)	Carbamidomethyl@C	27	QE	0.313487	FALSE	Sequest HT	Sequest HT (A2)	A	2	Unambiguous	1	Q9UK45	U6 snRNA-associated Sm-like protein LSm7 OS=Homo sapiens OX=9606 GN=LSM7 PE=1 SV=1	Q9UK45	U6 snRNA-associated Sm-like protein LSm7 OS=Homo sapiens OX=9606 GN=LSM7 PE=1 SV=1	0	0	0.4444	0	1	1	472.77	944.532	944.535	-2.3	-0.00109	0/0	0	0	4.18803e+06	HCD	MS2	53.8557	22.216	56.3961	21694	21687	220621_E_301.raw	F7.1	159	1	FALSE	R	Q	F7	trypsin	530815	1.50655e+06	0.26054	0.73946	MGTG	2ND	10	158	0	FALSE	7	470684	NA	NA	NA
High	[R].VkGNLTPLTGR.[N]	HCD	3.05	0.00017	0.00084	0.623	0.53	1	Sequest HT (2)	2	600.86	-0.53	56.4308	21714	21714	O75683	NA	VKGNLTPLTGR	11	2	56.431	240449	11	K2(Acetyl:2H(3))	Acetyl:2H(3)@K	27	QE	0.313722	FALSE	Sequest HT	Sequest HT (A2)	A	2	Unambiguous	1	O75683	Surfeit locus protein 6 OS=Homo sapiens OX=9606 GN=SURF6 PE=1 SV=3	O75683	Surfeit locus protein 6 OS=Homo sapiens OX=9606 GN=SURF6 PE=1 SV=3	0	2	0.5279	0	1	1	600.86	1200.71	1200.71	-0.53	-0.00032	0/0	0	0	4.50966e+06	HCD	MS2	46.5139	51.995	56.4308	21714	21713	220621_E_301.raw	F7.1	92	1	FALSE	R	V	F7	trypsin	290221	1.60594e+06	0.153057	0.846943	MGTG	2ND	10	158	0	FALSE	2	583269	NA	NA	NA
High	[R].VkGNLTPLTGR.[N]	HCD	2.4	0.00021	0.0012	0.565	0.45	1	Sequest HT (2)	2	600.86	-0.53	56.4346	21717	21717	O75683	NA	VKGNLTPLTGR	11	2	56.435	240450	11	K2(Acetyl:2H(3))	Acetyl:2H(3)@K	27	QE	0.313747	FALSE	Sequest HT	Sequest HT (A2)	A	2	Unambiguous	1	O75683	Surfeit locus protein 6 OS=Homo sapiens OX=9606 GN=SURF6 PE=1 SV=3	O75683	Surfeit locus protein 6 OS=Homo sapiens OX=9606 GN=SURF6 PE=1 SV=3	0	2	0.4542	0	1	1	600.86	1200.71	1200.71	-0.53	-0.00032	0/0	0	0	4.50966e+06	HCD	MS2	38.3022	18.27	56.4346	21717	21713	220621_E_301.raw	F7.1	92	1	FALSE	R	V	F7	trypsin	328820	1.90472e+06	0.147219	0.852781	MGTG	2ND	10	158	0	FALSE	2	686539	NA	NA	NA
High	[R].rkEQEEkAEIkR.[L]	HCD	3.02	1.1e-05	1.5e-05	1.31	0.59	1	Sequest HT (2)	2	862.489	-1.21	56.4395	21720	21720	Q9UQ88; P21127	Acetyl:2H(3	RKEQEEKAEIKR	12	2	56.44	240451	12	N-Term(Acetyl:2H(3));K2(Acetyl:2H(3));K7(Acetyl:2H(3));K11(Acetyl:2H(3))	Acetyl:2H(3)@Any N-term;Acetyl:2H(3)@K;Acetyl:2H(3)@K;Acetyl:2H(3)@K	27	QE	0.31378	TRUE	Sequest HT	Sequest HT (A2)	A	2	Unambiguous	2	P21127	Cyclin-dependent kinase 11B OS=Homo sapiens OX=9606 GN=CDK11B PE=1 SV=4	Q9UQ88; P21127	Cyclin-dependent kinase 11A OS=Homo sapiens OX=9606 GN=CDK11A PE=1 SV=4; Cyclin-dependent kinase 11B OS=Homo sapiens OX=9606 GN=CDK11B PE=1 SV=4	1	2	0.5927	0	1	1	862.489	1723.97	1723.97	-1.21	-0.00104	0/0	0	0	2.28503e+06	HCD	MS2	0	64.912	56.4395	21720	21713	220621_E_301.raw	F7.1	117	1	FALSE	R	R	F7	trypsin	42832.6	82327.9	0.342221	0.657779	MGTG	2ND	10	158	1	TRUE	0;2;7;11	56246.1	202.139	8879	0.15786
High	[R].ikQSAAGTkR.[R]	HCD	2.6	9.6e-05	0.00044	0.726	0.66	1	Sequest HT (2)	2	597.861	-0.47	56.4453	21723	21723	P08237	Acetyl:2H(3	IKQSAAGTKR	10	2	56.445	240452	10	N-Term(Acetyl:2H(3));K2(Acetyl:2H(3));K9(Acetyl:2H(3))	Acetyl:2H(3)@Any N-term;Acetyl:2H(3)@K;Acetyl:2H(3)@K	27	QE	0.31382	FALSE	Sequest HT	Sequest HT (A2)	A	2	Unambiguous	1	P08237	ATP-dependent 6-phosphofructokinase, muscle type OS=Homo sapiens OX=9606 GN=PFKM PE=1 SV=2	P08237	ATP-dependent 6-phosphofructokinase, muscle type OS=Homo sapiens OX=9606 GN=PFKM PE=1 SV=2	0	0	0.6577	0	1	1	597.861	1194.71	1194.72	-0.47	-0.00028	0/0	0	0	6115490	HCD	MS2	71.7	20.408	56.4453	21723	21713	220621_E_301.raw	F7.1	67	1	FALSE	R	I	F7	trypsin	412257	2.22559e+06	0.156285	0.843715	MGTG	2ND	10	158	0	FALSE	0;2;9	566846	NA	NA	NA
High	[R].eFARDTGNIGQER.[V]	HCD	3.12	7.6e-05	0.00031	0.788	0.47	1	Sequest HT (2)	2	737.854	-1.38	56.4467	21724	21724	Q01082	Glu->pyro-Glu	EFARDTGNIGQER	13	2	56.447	240453	13	N-Term(Glu->pyro-Glu)	Glu->pyro-Glu@E^Any N-term	27	QE	0.313829	FALSE	Sequest HT	Sequest HT (A2)	A	2	Unambiguous	1	Q01082	Spectrin beta chain, non-erythrocytic 1 OS=Homo sapiens OX=9606 GN=SPTBN1 PE=1 SV=2	Q01082	Spectrin beta chain, non-erythrocytic 1 OS=Homo sapiens OX=9606 GN=SPTBN1 PE=1 SV=2	1	0	0.4712	0	1	1	737.854	1474.7	1474.7	-1.38	-0.00102	0/0	0	0	3.90613e+06	HCD	MS2	50.6095	51.037	56.4467	21724	21713	220621_E_301.raw	F7.1	115	1	FALSE	R	E	F7	trypsin	525402	582964	0.474033	0.525967	MGTG	2ND	10	158	0	FALSE	0	347205	NA	NA	NA
High	[R].ekNPDmVAGEkR.[K]	HCD	2.38	0.00011	0.00049	0.71	0.55	1	Sequest HT (2)	2	762.887	-0.17	56.5055	21757	21757	P20042	Acetyl:2H(3	EKNPDMVAGEKR	12	2	56.505	240454	12	N-Term(Acetyl:2H(3));K2(Acetyl:2H(3));M6(Oxidation);K11(Acetyl:2H(3))	Acetyl:2H(3)@Any N-term;Acetyl:2H(3)@K;Oxidation@M;Acetyl:2H(3)@K	27	QE	0.314226	FALSE	Sequest HT	Sequest HT (A2)	A	2	Unambiguous	1	P20042	Eukaryotic translation initiation factor 2 subunit 2 OS=Homo sapiens OX=9606 GN=EIF2S2 PE=1 SV=2	P20042	Eukaryotic translation initiation factor 2 subunit 2 OS=Homo sapiens OX=9606 GN=EIF2S2 PE=1 SV=2	0	2	0.5546	0	1	1	762.887	1524.77	1524.77	-0.17	-0.00013	0/0	0	0	2.96415e+06	HCD	MS2	55.1904	60.402	56.5055	21757	21752	220621_E_301.raw	F7.1	173	1	FALSE	R	E	F7	trypsin	227007	733444	0.236355	0.763645	MGTG	2ND	10	158	0	FALSE	0;2;6;11	204394	NA	NA	NA
High	[R].kADIDLTkR.[A]	HCD	2.4	0.00029	0.0019	0.508	0.35	1	Sequest HT (2)	2	575.341	0.62	56.5088	21759	21759	P62269	NA	KADIDLTKR	9	2	56.509	240455	9	K1(Acetyl:2H(3));K8(Acetyl:2H(3))	Acetyl:2H(3)@K;Acetyl:2H(3)@K	27	QE	0.314249	FALSE	Sequest HT	Sequest HT (A2)	A	2	Unambiguous	1	P62269	40S ribosomal protein S18 OS=Homo sapiens OX=9606 GN=RPS18 PE=1 SV=3	P62269	40S ribosomal protein S18 OS=Homo sapiens OX=9606 GN=RPS18 PE=1 SV=3	0	2	0.35	0	1	1	575.341	1149.68	1149.67	0.62	0.00035	0/0	0	0	6421479	HCD	MS2	34.103	11.416	56.5088	21759	21752	220621_E_301.raw	F7.1	86	1	FALSE	R	K	F7	trypsin	570746	1.83989e+06	0.236762	0.763238	MGTG	2ND	10	158	0	FALSE	1;8	449632	202.139	27385.2	0.0609058
High	[R].LQAEIDNIkNQR.[A]	HCD	3.15	1.8e-05	3.4e-05	1.17	0.47	1	Sequest HT (2)	2	743.906	-0.74	56.513	21762	21762	P08729	NA	LQAEIDNIKNQR	12	2	56.513	240456	12	K9(Acetyl:2H(3))	Acetyl:2H(3)@K	27	QE	0.314277	FALSE	Sequest HT	Sequest HT (A2)	A	2	Unambiguous	1	P08729	Keratin, type II cytoskeletal 7 OS=Homo sapiens OX=9606 GN=KRT7 PE=1 SV=5	P08729	Keratin, type II cytoskeletal 7 OS=Homo sapiens OX=9606 GN=KRT7 PE=1 SV=5	0	2	0.4667	0	1	1	743.906	1486.8	1486.81	-0.74	-0.00055	0/0	0	0	5.90616e+06	HCD	MS2	31.4919	12.148	56.513	21762	21752	220621_E_301.raw	F7.1	199	1	FALSE	R	L	F7	trypsin	883793	2.25825e+06	0.28128	0.71872	MGTG	2ND	10	158	0	FALSE	9	647340	NA	NA	NA
High	[R].tLPGGQPPPR.[V]	HCD	1.15	0.0066	0.089	0.055	0.28	1	Sequest HT (2)	2	532.8	0.71	56.5347	21775	21775	O60568	Acetyl:2H(3	TLPGGQPPPR	10	2	56.535	240457	10	N-Term(Acetyl:2H(3))	Acetyl:2H(3)@Any N-term	27	QE	0.314424	FALSE	Sequest HT	Sequest HT (A2)	A	2	Unambiguous	1	O60568	Multifunctional procollagen lysine hydroxylase and glycosyltransferase LH3 OS=Homo sapiens OX=9606 GN=PLOD3 PE=1 SV=1	O60568	Multifunctional procollagen lysine hydroxylase and glycosyltransferase LH3 OS=Homo sapiens OX=9606 GN=PLOD3 PE=1 SV=1	0	2	0.2783	0	1	1	532.8	1064.59	1064.59	0.71	0.00038	0/0	0	0	7.77995e+06	HCD	MS2	69.6774	6.884	56.5347	21775	21765	220621_E_301.raw	F7.1	145	1	FALSE	R	T	F7	trypsin	137066	741746	0.155967	0.844033	MGTG	2ND	10	158	0	FALSE	0	247442	NA	NA	NA
High	[R].tLPGGQPPPR.[V]	HCD	1.79	0.0023	0.025	0.199	0.42	1	Sequest HT (2)	2	532.8	0.37	56.5976	21807	21807	O60568	Acetyl:2H(3	TLPGGQPPPR	10	2	56.598	240458	10	N-Term(Acetyl:2H(3))	Acetyl:2H(3)@Any N-term	27	QE	0.314849	FALSE	Sequest HT	Sequest HT (A2)	A	2	Unambiguous	1	O60568	Multifunctional procollagen lysine hydroxylase and glycosyltransferase LH3 OS=Homo sapiens OX=9606 GN=PLOD3 PE=1 SV=1	O60568	Multifunctional procollagen lysine hydroxylase and glycosyltransferase LH3 OS=Homo sapiens OX=9606 GN=PLOD3 PE=1 SV=1	0	2	0.4246	0	1	1	532.8	1064.59	1064.59	0.37	0.00019	0/0	0	0	5979235	HCD	MS2	52.2955	6.662	56.5976	21807	21804	220621_E_301.raw	F7.1	142	1	FALSE	R	T	F7	trypsin	68335.3	3.40945e+06	0.0196491	0.980351	MGTG	2ND	10	158	0	FALSE	0	958612	NA	NA	NA
High	[R].mmNGmkLSGR.[E]	HCD	1.9	0.00035	0.0028	0.455	0.59	1	Sequest HT (2)	2	623.798	1.76	56.6014	21810	21810	P52272	Acetyl:2H(3	MMNGMKLSGR	10	2	56.601	240459	10	N-Term(Acetyl:2H(3));M2(Oxidation);M5(Oxidation);K6(Acetyl:2H(3))	Acetyl:2H(3)@Any N-term;Oxidation@M;Oxidation@M;Acetyl:2H(3)@K	27	QE	0.314874	FALSE	Sequest HT	Sequest HT (A2)	A	2	Unambiguous	1	P52272	Heterogeneous nuclear ribonucleoprotein M OS=Homo sapiens OX=9606 GN=HNRNPM PE=1 SV=3	P52272	Heterogeneous nuclear ribonucleoprotein M OS=Homo sapiens OX=9606 GN=HNRNPM PE=1 SV=3	0	2	0.5947	0	1	1	623.798	1246.59	1246.59	1.76	0.00109	0/0	0	0	2.21893e+06	HCD	MS2	58.4472	36.945	56.6014	21810	21804	220621_E_301.raw	F7.1	108	1	FALSE	R	M	F7	trypsin	111816	730192	0.132797	0.867203	MGTG	2ND	10	158	0	FALSE	0;2;5;6	170704	NA	NA	NA
High	[R].HQGVMVGmGQkDSYVGDEAQSkR.[G]	HCD	5.59	1.1e-05	4.2e-08	2.3	0.11	1	Sequest HT (2)	3	871.749	0.4	56.6047	21812	21812	P63267; P60709; P62736; P68133; P68032; P63261	NA	HQGVMVGMGQKDSYVGDEAQSKR	23	3	56.605	240460	23	M8(Oxidation);K11(Acetyl:2H(3));K22(Acetyl:2H(3))	Oxidation@M;Acetyl:2H(3)@K;Acetyl:2H(3)@K	27	QE	0.314897	FALSE	Sequest HT	Sequest HT (A2)	A	2	Unambiguous	6	P63267; P60709; P68133; P63261	Actin, gamma-enteric smooth muscle OS=Homo sapiens OX=9606 GN=ACTG2 PE=1 SV=1;Actin, cytoplasmic 1 OS=Homo sapiens OX=9606 GN=ACTB PE=1 SV=1;Actin, alpha skeletal muscle OS=Homo sapiens OX=9606 GN=ACTA1 PE=1 SV=1;Actin, cytoplasmic 2 OS=Homo sapiens OX=9606 GN=ACTG1 PE=1 SV=1	P63267; P60709; P62736; P68133; P68032; P63261	Actin, gamma-enteric smooth muscle OS=Homo sapiens OX=9606 GN=ACTG2 PE=1 SV=1; Actin, cytoplasmic 1 OS=Homo sapiens OX=9606 GN=ACTB PE=1 SV=1; Actin, aortic smooth muscle OS=Homo sapiens OX=9606 GN=ACTA2 PE=1 SV=1; Actin, alpha skeletal muscle OS=Homo sapiens OX=9606 GN=ACTA1 PE=1 SV=1; Actin, alpha cardiac muscle 1 OS=Homo sapiens OX=9606 GN=ACTC1 PE=1 SV=1; Actin, cytoplasmic 2 OS=Homo sapiens OX=9606 GN=ACTG1 PE=1 SV=1	0	3	0.1109	0	1	1	871.749	2613.23	2613.23	0.4	0.00034	0/0	0	0	1.56066e+06	HCD	MS2	20.9849	89.296	56.6047	21812	21804	220621_E_301.raw	F7.1	127	4	FALSE	R	H	F7	trypsin	422743	759689	0.35752	0.64248	MGTG	2ND	10	158	0	FALSE	8;11;22	316145	NA	NA	NA
High	[R].vGQNLPR.[C]	HCD	1.92	0.0027	0.031	0.176	0.36	1	Sequest HT (2)	2	414.743	1.42	56.606	21813	21813	Q9Y312	Acetyl:2H(3	VGQNLPR	7	2	56.606	240461	7	N-Term(Acetyl:2H(3))	Acetyl:2H(3)@Any N-term	27	QE	0.314905	FALSE	Sequest HT	Sequest HT (A2)	A	2	Unambiguous	1	Q9Y312	Protein AAR2 homolog OS=Homo sapiens OX=9606 GN=AAR2 PE=1 SV=2	Q9Y312	Protein AAR2 homolog OS=Homo sapiens OX=9606 GN=AAR2 PE=1 SV=2	0	2	0.3646	0	1	1	414.743	828.478	828.477	1.42	0.00059	0/0	0	0	1.15499e+06	HCD	MS2	51.6865	31.403	56.606	21813	21804	220621_E_301.raw	F7.1	91	1	FALSE	R	V	F7	trypsin	356236	651851	0.353378	0.646622	MGTG	2ND	10	158	0	FALSE	0	177187	NA	NA	NA
High	[R].REDLVEEIkRR.[T]	HCD	2.67	0.0047	0.061	0.099	0.43	1	Sequest HT (2)	3	496.619	3.31	56.6096	21815	21815	P12081	NA	REDLVEEIKRR	11	3	56.61	240462	11	K9(Acetyl:2H(3))	Acetyl:2H(3)@K	27	QE	0.31493	FALSE	Sequest HT	Sequest HT (A2)	A	2	Unambiguous	1	P12081	Histidine--tRNA ligase, cytoplasmic OS=Homo sapiens OX=9606 GN=HARS1 PE=1 SV=2	P12081	Histidine--tRNA ligase, cytoplasmic OS=Homo sapiens OX=9606 GN=HARS1 PE=1 SV=2	2	3	0.4307	0	1	1	496.619	1487.84	1487.84	3.31	0.00164	0/0	0	0	1.00807e+06	HCD	MS2	55.1056	22.929	56.6096	21815	21804	220621_E_301.raw	F7.1	148	1	FALSE	R	R	F7	trypsin	263389	499755	0.345137	0.654863	MGTG	2ND	10	158	0	FALSE	9	248000	NA	NA	NA
High	[R].aGVVkTmTGGR.[A]	HCD	2.36	0.00011	0.00053	0.696	0.5	1	Sequest HT (2)	2	591.826	1.67	56.6237	21822	21822	P01100	Acetyl:2H(3	AGVVKTMTGGR	11	2	56.624	240463	11	N-Term(Acetyl:2H(3));K5(Acetyl:2H(3));M7(Oxidation)	Acetyl:2H(3)@Any N-term;Acetyl:2H(3)@K;Oxidation@M	27	QE	0.315025	FALSE	Sequest HT	Sequest HT (A2)	A	2	Unambiguous	1	P01100	Protein c-Fos OS=Homo sapiens OX=9606 GN=FOS PE=1 SV=1	P01100	Protein c-Fos OS=Homo sapiens OX=9606 GN=FOS PE=1 SV=1	0	2	0.5042	0	1	1	591.826	1182.64	1182.64	1.67	0.00099	0/0	0	0	2.45544e+06	HCD	MS2	37.471	44.427	56.6237	21822	21817	220621_E_301.raw	F7.1	134	1	FALSE	R	A	F7	trypsin	290874	686512	0.297604	0.702396	MGTG	2ND	10	158	0	FALSE	0;5;7	231642	NA	NA	NA
High	[R].eVEmDAVGkDGR.[V]	HCD	3.12	0.00011	0.00047	0.715	0.79	1	Sequest HT (2)	2	674.816	0.74	56.6472	21832	21832	P31327	Glu->pyro-Glu	EVEMDAVGKDGR	12	2	56.647	240464	12	N-Term(Glu->pyro-Glu);M4(Oxidation);K9(Acetyl:2H(3))	Glu->pyro-Glu@E^Any N-term;Oxidation@M;Acetyl:2H(3)@K	27	QE	0.315184	FALSE	Sequest HT	Sequest HT (A2)	A	2	Unambiguous	1	P31327	Carbamoyl-phosphate synthase [ammonia], mitochondrial OS=Homo sapiens OX=9606 GN=CPS1 PE=1 SV=2	P31327	Carbamoyl-phosphate synthase [ammonia], mitochondrial OS=Homo sapiens OX=9606 GN=CPS1 PE=1 SV=2	0	2	0.7917	0	1	1	674.816	1348.63	1348.62	0.74	0.0005	0/0	0	0	4.78186e+06	HCD	MS2	12.1237	25.03	56.6472	21832	21830	220621_E_301.raw	F7.1	70	1	FALSE	R	E	F7	trypsin	781471	2024846	0.278468	0.721532	MGTG	2ND	10	158	0	FALSE	0;4;9	615416	NA	NA	NA
High	[R].RYQkSTELLIR.[K]	HCD	2.76	0.00046	0.0043	0.404	0.44	1	Sequest HT (2)	3	484.618	-0.48	56.6498	21834	21834	P84243; Q5TEC6; Q16695; Q6NXT2; P68431; Q71DI3	NA	RYQKSTELLIR	11	3	56.65	240465	11	K4(Acetyl:2H(3))	Acetyl:2H(3)@K	27	QE	0.315201	FALSE	Sequest HT	Sequest HT (A2)	A	2	Unambiguous	6	P84243; Q5TEC6; Q16695; Q6NXT2; P68431; Q71DI3	Histone H3.3 OS=Homo sapiens OX=9606 GN=H3-3B PE=1 SV=2;Histone H3-7 OS=Homo sapiens OX=9606 GN=H3-7 PE=1 SV=1;Histone H3.1t OS=Homo sapiens OX=9606 GN=H3-4 PE=1 SV=3;Histone H3.3C OS=Homo sapiens OX=9606 GN=H3-5 PE=1 SV=3;Histone H3.1 OS=Homo sapiens OX=9606 GN=H3C12 PE=1 SV=2;Histone H3.2 OS=Homo sapiens OX=9606 GN=H3C13 PE=1 SV=3	P84243; Q5TEC6; Q16695; Q6NXT2; P68431; Q71DI3	Histone H3.3 OS=Homo sapiens OX=9606 GN=H3-3B PE=1 SV=2; Histone H3-7 OS=Homo sapiens OX=9606 GN=H3-7 PE=1 SV=1; Histone H3.1t OS=Homo sapiens OX=9606 GN=H3-4 PE=1 SV=3; Histone H3.3C OS=Homo sapiens OX=9606 GN=H3-5 PE=1 SV=3; Histone H3.1 OS=Homo sapiens OX=9606 GN=H3C12 PE=1 SV=2; Histone H3.2 OS=Homo sapiens OX=9606 GN=H3C13 PE=1 SV=3	1	3	0.4384	0	1	1	484.618	1451.84	1451.84	-0.48	-0.00023	0/0	0	0	1447677	HCD	MS2	52.5037	26.959	56.6498	21834	21830	220621_E_301.raw	F7.1	105	6	FALSE	R	R	F7	trypsin	208731	669738	0.237608	0.762392	MGTG	2ND	10	158	0	FALSE	4	219142	NA	NA	NA
High	[R].lQSIGTENTEENRR.[F]	HCD	2.72	0.00039	0.0035	0.43	0.58	1	Sequest HT (2)	2	846.424	1.46	56.6727	21846	21846	P04075	Acetyl:2H(3	LQSIGTENTEENRR	14	2	56.673	240466	14	N-Term(Acetyl:2H(3))	Acetyl:2H(3)@Any N-term	27	QE	0.315356	FALSE	Sequest HT	Sequest HT (A2)	A	2	Unambiguous	1	P04075	Fructose-bisphosphate aldolase A OS=Homo sapiens OX=9606 GN=ALDOA PE=1 SV=2	P04075	Fructose-bisphosphate aldolase A OS=Homo sapiens OX=9606 GN=ALDOA PE=1 SV=2	1	2	0.5846	0	1	1	846.424	1691.84	1691.84	1.46	0.00124	0/0	0	0	5.24992e+06	HCD	MS2	0	26.648	56.6727	21846	21843	220621_E_301.raw	F7.1	174	1	FALSE	R	L	F7	trypsin	286268	352662	0.448043	0.551957	MGTG	2ND	10	158	0	FALSE	0	129813	NA	NA	NA
High	[R].aTLEEHLR.[R]	HCD	2.19	0.0003	0.0021	0.494	0.31	1	Sequest HT (2)	2	507.277	0.75	56.7222	21872	21872	Q5SW79	Acetyl:2H(3	ATLEEHLR	8	2	56.722	240467	8	N-Term(Acetyl:2H(3))	Acetyl:2H(3)@Any N-term	27	QE	0.315691	FALSE	Sequest HT	Sequest HT (A2)	A	2	Unambiguous	1	Q5SW79	Centrosomal protein of 170 kDa OS=Homo sapiens OX=9606 GN=CEP170 PE=1 SV=1	Q5SW79	Centrosomal protein of 170 kDa OS=Homo sapiens OX=9606 GN=CEP170 PE=1 SV=1	0	2	0.3105	0	1	1	507.277	1013.55	1013.55	0.75	0.00038	0/0	0	0	5074218	HCD	MS2	28.0638	11.396	56.7222	21872	21869	220621_E_301.raw	F7.1	132	1	FALSE	R	A	F7	trypsin	226056	1.49366e+06	0.131449	0.868551	MGTG	2ND	10	158	0	FALSE	0	379722	NA	NA	NA
High	[R].TNEGVIEFR.[S]	HCD	2.23	0.00079	0.0072	0.344	0.57	1	Sequest HT (2)	2	532.773	1.98	56.7492	21887	21887	Q13247	NA	TNEGVIEFR	9	2	56.749	240468	9		NA	27	QE	0.315873	FALSE	Sequest HT	Sequest HT (A2)	A	2	Unambiguous	1	Q13247	Serine/arginine-rich splicing factor 6 OS=Homo sapiens OX=9606 GN=SRSF6 PE=1 SV=2	Q13247	Serine/arginine-rich splicing factor 6 OS=Homo sapiens OX=9606 GN=SRSF6 PE=1 SV=2	0	2	0.5695	0	1	1	532.773	1064.54	1064.54	1.98	0.00106	0/0	0	0	3.336e+06	HCD	MS2	68.3872	6.884	56.7492	21887	21882	220621_E_301.raw	F7.1	153	1	FALSE	R	T	F7	trypsin	368785	1.52849e+06	0.194376	0.805624	MGTG	2ND	10	158	0	FALSE	NA	322263	NA	NA	NA
High	[R].rVEEEEIkR.[Q]	HCD	2.18	0.0007	0.0067	0.353	0.23	1	Sequest HT (2)	2	639.353	1	56.7537	21890	21890	Q96MC2	Acetyl:2H(3	RVEEEEIKR	9	2	56.754	240469	9	N-Term(Acetyl:2H(3));K8(Acetyl:2H(3))	Acetyl:2H(3)@Any N-term;Acetyl:2H(3)@K	27	QE	0.315903	TRUE	Sequest HT	Sequest HT (A2)	A	2	Unambiguous	1	Q96MC2	Dynein regulatory complex protein 1 OS=Homo sapiens OX=9606 GN=DRC1 PE=2 SV=2	Q96MC2	Dynein regulatory complex protein 1 OS=Homo sapiens OX=9606 GN=DRC1 PE=2 SV=2	1	2	0.2339	0	1	1	639.353	1277.7	1277.7	1	0.00064	0/0	0	0	2.07408e+06	HCD	MS2	47.3783	39.032	56.7537	21890	21882	220621_E_301.raw	F7.1	154	1	FALSE	R	R	F7	trypsin	150128	384663	0.280722	0.719278	MGTG	2ND	10	158	1	TRUE	0;8	179889	202.138	25654.6	0.142613
High	[R].kRELkkNkkQR.[M]	HCD	3.94	1.1e-05	1.5e-06	1.7	0.72	1	Sequest HT (2)	2	863.555	2.38	56.7563	21891	21891	Q9Y2W2	Acetyl:2H(3	KRELKKNKKQR	11	2	56.756	240470	11	N-Term(Acetyl:2H(3));K1(Acetyl:2H(3));K5(Acetyl:2H(3));K6(Acetyl:2H(3));K8(Acetyl:2H(3));K9(Acetyl:2H(3))	Acetyl:2H(3)@Any N-term;Acetyl:2H(3)@K;Acetyl:2H(3)@K;Acetyl:2H(3)@K;Acetyl:2H(3)@K;Acetyl:2H(3)@K	27	QE	0.315921	FALSE	Sequest HT	Sequest HT (A2)	A	2	Unambiguous	1	Q9Y2W2	WW domain-binding protein 11 OS=Homo sapiens OX=9606 GN=WBP11 PE=1 SV=1	Q9Y2W2	WW domain-binding protein 11 OS=Homo sapiens OX=9606 GN=WBP11 PE=1 SV=1	1	2	0.7157	0	1	1	863.555	1726.1	1726.1	2.38	0.00206	0/0	0	0	911483	HCD	MS2	0	120	56.7563	21891	21882	220621_E_301.raw	F7.1	9	1	FALSE	R	K	F7	trypsin	21527.9	86338.5	0.199579	0.800421	MGTG	2ND	10	158	0	FALSE	0;1;5;6;8;9	42420.7	NA	NA	NA
High	[R].nAEQYkDQADkASTR.[L]	HCD	4.1	2.6e-05	8.9e-05	1.01	0.59	1	Sequest HT (2)	3	620.642	1.28	56.7576	21892	21892	P35579	Acetyl:2H(3	NAEQYKDQADKASTR	15	3	56.758	240471	15	N-Term(Acetyl:2H(3));K6(Acetyl:2H(3));K11(Acetyl:2H(3))	Acetyl:2H(3)@Any N-term;Acetyl:2H(3)@K;Acetyl:2H(3)@K	27	QE	0.31593	FALSE	Sequest HT	Sequest HT (A2)	A	2	Unambiguous	1	P35579	Myosin-9 OS=Homo sapiens OX=9606 GN=MYH9 PE=1 SV=4	P35579	Myosin-9 OS=Homo sapiens OX=9606 GN=MYH9 PE=1 SV=4	0	3	0.5902	0	1	1	620.642	1859.91	1859.91	1.28	0.00079	0/0	0	0	947212	HCD	MS2	38.0822	38.199	56.7576	21892	21882	220621_E_301.raw	F7.1	167	1	FALSE	R	N	F7	trypsin	161494	608537	0.209724	0.790276	MGTG	2ND	10	158	0	FALSE	0;6;11	95554.6	NA	NA	NA
High	[R].FLPAVSDENSkR.[L]	HCD	1.6	0.0041	0.052	0.116	0.36	1	Sequest HT (2)	2	704.372	3.81	56.794	21910	21910	P46087	NA	FLPAVSDENSKR	12	2	56.794	240472	12	K11(Acetyl:2H(3))	Acetyl:2H(3)@K	27	QE	0.316176	FALSE	Sequest HT	Sequest HT (A2)	A	2	Unambiguous	1	P46087	Probable 28S rRNA (cytosine(4447)-C(5))-methyltransferase OS=Homo sapiens OX=9606 GN=NOP2 PE=1 SV=2	P46087	Probable 28S rRNA (cytosine(4447)-C(5))-methyltransferase OS=Homo sapiens OX=9606 GN=NOP2 PE=1 SV=2	0	2	0.3625	0	1	1	704.372	1407.74	1407.73	3.81	0.00268	0/0	0	0	2.56902e+06	HCD	MS2	72.078	11.878	56.794	21910	21908	220621_E_301.raw	F7.1	183	1	FALSE	R	F	F7	trypsin	50344.1	1.21647e+06	0.0397407	0.960259	MGTG	2ND	10	158	0	FALSE	11	299272	NA	NA	NA
High	[R].QEDVIATANLSR.[KR]	HCD	3.57	1.8e-05	4.3e-05	1.13	0.62	1	Sequest HT (2)	2	658.845	1.73	56.7952	21911	21911	Q9Y4G6; Q9Y490	NA	QEDVIATANLSR	12	2	56.795	240473	12		NA	27	QE	0.316184	FALSE	Sequest HT	Sequest HT (A2)	A	2	Unambiguous	2	Q9Y4G6; Q9Y490	Talin-2 OS=Homo sapiens OX=9606 GN=TLN2 PE=1 SV=4;Talin-1 OS=Homo sapiens OX=9606 GN=TLN1 PE=1 SV=3	Q9Y4G6; Q9Y490	Talin-2 OS=Homo sapiens OX=9606 GN=TLN2 PE=1 SV=4; Talin-1 OS=Homo sapiens OX=9606 GN=TLN1 PE=1 SV=3	0	2	0.6218	0	1	1	658.845	1316.68	1316.68	1.73	0.00114	0/0	0	0	7.17197e+06	HCD	MS2	23.9715	17.102	56.7952	21911	21908	220621_E_301.raw	F7.1	199	2	FALSE	R	Q	F7	trypsin	681450	2.64464e+06	0.20488	0.79512	MGTG	2ND	10	158	0	FALSE	NA	797280	NA	NA	NA
High	[R].kTPVPGkAR.[K]	HCD	1.98	0.0042	0.054	0.113	0.44	1	Sequest HT (2)	2	544.843	2	56.8011	21915	21915	P61224; A6NIZ1	Acetyl:2H(3	KTPVPGKAR	9	2	56.801	240474	9	N-Term(Acetyl:2H(3));K1(Acetyl:2H(3));K7(Acetyl:2H(3))	Acetyl:2H(3)@Any N-term;Acetyl:2H(3)@K;Acetyl:2H(3)@K	27	QE	0.316224	FALSE	Sequest HT	Sequest HT (A2)	A	2	Unambiguous	2	P61224	Ras-related protein Rap-1b OS=Homo sapiens OX=9606 GN=RAP1B PE=1 SV=1	P61224; A6NIZ1	Ras-related protein Rap-1b OS=Homo sapiens OX=9606 GN=RAP1B PE=1 SV=1; Ras-related protein Rap-1b-like protein OS=Homo sapiens OX=9606 GN=RAP1BL PE=2 SV=1	0	2	0.4394	0	1	1	544.843	1088.68	1088.68	2	0.00109	0/0	0	0	2.07303e+06	HCD	MS2	41.2246	16.544	56.8011	21915	21908	220621_E_301.raw	F7.1	39	1	FALSE	R	K	F7	trypsin	533468	1.49124e+06	0.26348	0.73652	MGTG	2ND	10	158	0	FALSE	0;1;7	534703	NA	NA	NA
High	[R].nkQTYSTEPNNLkAR.[N]	HCD	2.05	0.001	0.0095	0.311	0.41	1	Sequest HT (2)	2	950.001	1.23	56.8036	21916	21916	P46779	Acetyl:2H(3	NKQTYSTEPNNLKAR	15	2	56.804	240475	15	N-Term(Acetyl:2H(3));K2(Acetyl:2H(3));K13(Acetyl:2H(3))	Acetyl:2H(3)@Any N-term;Acetyl:2H(3)@K;Acetyl:2H(3)@K	27	QE	0.316241	FALSE	Sequest HT	Sequest HT (A2)	A	2	Unambiguous	1	P46779	60S ribosomal protein L28 OS=Homo sapiens OX=9606 GN=RPL28 PE=1 SV=3	P46779	60S ribosomal protein L28 OS=Homo sapiens OX=9606 GN=RPL28 PE=1 SV=3	0	2	0.4146	0	1	1	950.001	1898.99	1898.99	1.23	0.00117	0/0	0	0	1.58651e+06	HCD	MS2	12.1546	113.669	56.8036	21916	21908	220621_E_301.raw	F7.1	208	1	FALSE	R	N	F7	trypsin	0	438020	0	1	MGTG	2ND	10	158	0	FALSE	0;2;13	218135	NA	NA	NA
High	[R].sYVDPSTDER.[L]	HCD	1.64	0.006	0.079	0.068	0.66	1	Sequest HT (2)	2	607.275	1	56.8216	21925	21925	Q15149	Acetyl:2H(3	SYVDPSTDER	10	2	56.822	240476	10	N-Term(Acetyl:2H(3))	Acetyl:2H(3)@Any N-term	27	QE	0.316362	FALSE	Sequest HT	Sequest HT (A2)	A	2	Unambiguous	1	Q15149	Plectin OS=Homo sapiens OX=9606 GN=PLEC PE=1 SV=3	Q15149	Plectin OS=Homo sapiens OX=9606 GN=PLEC PE=1 SV=3	0	2	0.6646	0	1	1	607.275	1213.54	1213.54	1	0.00061	0/0	0	0	2.85935e+06	HCD	MS2	67.4514	18.087	56.8216	21925	21921	220621_E_301.raw	F7.1	41	1	FALSE	R	S	F7	trypsin	147967	1.30919e+06	0.101545	0.898455	MGTG	2ND	10	158	0	FALSE	0	409606	NA	NA	NA
High	[R].dAVTYTEHAkR.[K]	HCD	2.9	0.00014	0.00065	0.663	0.52	1	Sequest HT (2)	2	690.859	6.33	56.8263	21928	21928	P62805	Acetyl:2H(3	DAVTYTEHAKR	11	2	56.826	240477	11	N-Term(Acetyl:2H(3));K10(Acetyl:2H(3))	Acetyl:2H(3)@Any N-term;Acetyl:2H(3)@K	27	QE	0.316394	FALSE	Sequest HT	Sequest HT (A2)	A	2	Unambiguous	1	P62805	Histone H4 OS=Homo sapiens OX=9606 GN=H4C16 PE=1 SV=2	P62805	Histone H4 OS=Homo sapiens OX=9606 GN=H4C16 PE=1 SV=2	0	2	0.5207	0	1	1	690.859	1380.71	1380.7	6.33	0.00437	0/0	0	0	1.31146e+06	HCD	MS2	51.4976	27.64	56.8263	21928	21921	220621_E_301.raw	F7.1	189	1	FALSE	R	D	F7	trypsin	390070	1.00325e+06	0.279958	0.720042	MGTG	2ND	10	158	0	FALSE	0;10	345648	NA	NA	NA
High	[R].qAEQLSAAGEGGDAGR.[M]	HCD	5.32	1.1e-05	3.9e-07	1.92	0.68	1	Sequest HT (2)	2	781.369	1.26	56.8591	21943	21943	Q9NRX1	Acetyl:2H(3	QAEQLSAAGEGGDAGR	16	2	56.859	240478	16	N-Term(Acetyl:2H(3))	Acetyl:2H(3)@Any N-term	27	QE	0.316616	FALSE	Sequest HT	Sequest HT (A2)	A	2	Unambiguous	1	Q9NRX1	RNA-binding protein PNO1 OS=Homo sapiens OX=9606 GN=PNO1 PE=1 SV=1	Q9NRX1	RNA-binding protein PNO1 OS=Homo sapiens OX=9606 GN=PNO1 PE=1 SV=1	0	2	0.6842	0	1	1	781.369	1561.73	1561.73	1.26	0.00098	0/0	0	0	1.45841e+06	HCD	MS2	6.58618	106.642	56.8591	21943	21934	220621_E_301.raw	F7.1	87	1	FALSE	R	Q	F7	trypsin	377593	824000	0.314244	0.685756	MGTG	2ND	10	158	0	FALSE	0	151137	NA	NA	NA
High	[R].lkNPkEkGHSEGR.[L]	HCD	3.5	1.1e-05	2.8e-05	1.21	0.61	1	Sequest HT (2)	2	830.467	3.34	56.8745	21949	21949	Q96RL1	Acetyl:2H(3	LKNPKEKGHSEGR	13	2	56.874	240479	13	N-Term(Acetyl:2H(3));K2(Acetyl:2H(3));K5(Acetyl:2H(3));K7(Acetyl:2H(3))	Acetyl:2H(3)@Any N-term;Acetyl:2H(3)@K;Acetyl:2H(3)@K;Acetyl:2H(3)@K	27	QE	0.31672	FALSE	Sequest HT	Sequest HT (A2)	A	2	Unambiguous	1	Q96RL1	BRCA1-A complex subunit RAP80 OS=Homo sapiens OX=9606 GN=UIMC1 PE=1 SV=2	Q96RL1	BRCA1-A complex subunit RAP80 OS=Homo sapiens OX=9606 GN=UIMC1 PE=1 SV=2	0	2	0.6114	0	1	1	830.467	1659.93	1659.92	3.34	0.00277	0/0	0	0	1.68314e+06	HCD	MS2	0	113.455	56.8745	21949	21947	220621_E_301.raw	F7.1	127	1	FALSE	R	L	F7	trypsin	93954.3	611348	0.133211	0.866789	MGTG	2ND	10	158	0	FALSE	0;2;5;7	143903	NA	NA	NA
High	[R].kVkSGIR.[Q]	HCD	1.81	0.0022	0.024	0.205	0.4	1	Sequest HT (2)	2	461.806	1.38	56.8783	21952	21952	Q6P6C2	Acetyl:2H(3	KVKSGIR	7	2	56.878	240480	7	N-Term(Acetyl:2H(3));K1(Acetyl:2H(3));K3(Acetyl:2H(3))	Acetyl:2H(3)@Any N-term;Acetyl:2H(3)@K;Acetyl:2H(3)@K	27	QE	0.316745	FALSE	Sequest HT	Sequest HT (A2)	A	2	Unambiguous	1	Q6P6C2	RNA demethylase ALKBH5 OS=Homo sapiens OX=9606 GN=ALKBH5 PE=1 SV=2	Q6P6C2	RNA demethylase ALKBH5 OS=Homo sapiens OX=9606 GN=ALKBH5 PE=1 SV=2	0	2	0.3978	0	1	1	461.806	922.604	922.603	1.38	0.00064	0/0	0	0	4.20195e+06	HCD	MS2	54.3892	16.018	56.8783	21952	21947	220621_E_301.raw	F7.1	14	1	FALSE	R	K	F7	trypsin	685811	1.38303e+06	0.331496	0.668504	MGTG	2ND	10	158	0	FALSE	0;1;3	650360	NA	NA	NA
High	[R].tRLAADVGkSGTER.[E]	HCD	2.61	0.006	0.079	0.068	0.5	1	Sequest HT (2)	2	775.925	1.1	56.9078	21967	21967	P12236	Acetyl:2H(3	TRLAADVGKSGTER	14	2	56.908	240481	14	N-Term(Acetyl:2H(3));K9(Acetyl:2H(3))	Acetyl:2H(3)@Any N-term;Acetyl:2H(3)@K	27	QE	0.316945	FALSE	Sequest HT	Sequest HT (A2)	A	2	Unambiguous	1	P12236	ADP/ATP translocase 3 OS=Homo sapiens OX=9606 GN=SLC25A6 PE=1 SV=4	P12236	ADP/ATP translocase 3 OS=Homo sapiens OX=9606 GN=SLC25A6 PE=1 SV=4	1	2	0.4981	0	1	1	775.925	1550.84	1550.84	1.1	0.00085	0/0	0	0	3.41579e+06	HCD	MS2	34.9147	35.792	56.9078	21967	21960	220621_E_301.raw	F7.1	140	1	FALSE	R	T	F7	trypsin	124099	241908	0.339061	0.660939	MGTG	2ND	10	158	0	FALSE	0;9	88549	NA	NA	NA
High	[R].eVEEEPGIHSLkHNkR.[V]	HCD	3.51	1.1e-05	1.2e-06	1.73	0.67	1	Sequest HT (2)	3	658.683	1.5	56.9256	21976	21976	Q9Y4L1	Glu->pyro-Glu	EVEEEPGIHSLKHNKR	16	3	56.926	240482	16	N-Term(Glu->pyro-Glu);K12(Acetyl:2H(3));K15(Acetyl:2H(3))	Glu->pyro-Glu@E^Any N-term;Acetyl:2H(3)@K;Acetyl:2H(3)@K	27	QE	0.317065	FALSE	Sequest HT	Sequest HT (A2)	A	2	Unambiguous	1	Q9Y4L1	Hypoxia up-regulated protein 1 OS=Homo sapiens OX=9606 GN=HYOU1 PE=1 SV=1	Q9Y4L1	Hypoxia up-regulated protein 1 OS=Homo sapiens OX=9606 GN=HYOU1 PE=1 SV=1	0	3	0.6695	0	1	1	658.683	1974.03	1974.03	1.5	0.00099	0/0	0	0	7971384	HCD	MS2	68.8018	11.365	56.9256	21976	21973	220621_E_301.raw	F7.1	178	1	FALSE	R	E	F7	trypsin	674923	5.11341e+06	0.116601	0.883399	MGTG	2ND	10	158	0	FALSE	0;12;15	2157252	NA	NA	NA
High	[R].ekVAQLR.[S]	HCD	1.74	0.0069	0.093	0.049	0.33	1	Sequest HT (2)	2	435.766	1.49	56.9522	21989	21989	Q8IY81	Glu->pyro-Glu	EKVAQLR	7	2	56.952	240483	7	N-Term(Glu->pyro-Glu);K2(Acetyl:2H(3))	Glu->pyro-Glu@E^Any N-term;Acetyl:2H(3)@K	27	QE	0.317245	FALSE	Sequest HT	Sequest HT (A2)	A	2	Unambiguous	1	Q8IY81	pre-rRNA 2'-O-ribose RNA methyltransferase FTSJ3 OS=Homo sapiens OX=9606 GN=FTSJ3 PE=1 SV=2	Q8IY81	pre-rRNA 2'-O-ribose RNA methyltransferase FTSJ3 OS=Homo sapiens OX=9606 GN=FTSJ3 PE=1 SV=2	0	2	0.3333	0	1	1	435.766	870.525	870.524	1.49	0.00065	0/0	0	0	4.43248e+06	HCD	MS2	40.6059	12.169	56.9522	21989	21986	220621_E_301.raw	F7.1	58	1	FALSE	R	E	F7	trypsin	1044796	1.77381e+06	0.370678	0.629322	MGTG	2ND	10	158	0	FALSE	0;2	875054	NA	NA	NA
High	[R].cmTNTPVVVR.[E]	HCD	2	0.00027	0.0015	0.535	0.61	1	Sequest HT (2)	2	619.31	1.32	56.956	21992	21992	P32322	Acetyl:2H(3	CMTNTPVVVR	10	2	56.956	240484	10	N-Term(Acetyl:2H(3));C1(Carbamidomethyl);M2(Oxidation)	Acetyl:2H(3)@Any N-term;Carbamidomethyl@C;Oxidation@M	27	QE	0.31727	FALSE	Sequest HT	Sequest HT (A2)	A	2	Unambiguous	1	P32322	Pyrroline-5-carboxylate reductase 1, mitochondrial OS=Homo sapiens OX=9606 GN=PYCR1 PE=1 SV=2	P32322	Pyrroline-5-carboxylate reductase 1, mitochondrial OS=Homo sapiens OX=9606 GN=PYCR1 PE=1 SV=2	0	2	0.61	0	1	1	619.31	1237.61	1237.61	1.32	0.00082	0/0	0	0	2561466	HCD	MS2	55.389	11.393	56.956	21992	21986	220621_E_301.raw	F7.1	132	1	FALSE	R	C	F7	trypsin	231167	964902	0.193273	0.806727	MGTG	2ND	10	158	0	FALSE	0;1;2	216514	NA	NA	NA
High	[R].kLPFQR.[L]	HCD	1.2	0.0091	0.13	0.012	0.16	1	Sequest HT (2)	2	417.258	2.08	56.9654	21997	21997	P84243; P0DPK5; Q5TEC6; Q16695; Q6NXT2; P68431; Q71DI3; P0DPK2	NA	KLPFQR	6	2	56.965	240485	6	K1(Acetyl:2H(3))	Acetyl:2H(3)@K	27	QE	0.317334	FALSE	Sequest HT	Sequest HT (A2)	A	2	Unambiguous	8	P84243; P0DPK5; Q5TEC6; Q16695; Q6NXT2; P68431; Q71DI3	Histone H3.3 OS=Homo sapiens OX=9606 GN=H3-3B PE=1 SV=2;Histone H3.X OS=Homo sapiens OX=9606 GN=H3Y2 PE=5 SV=1;Histone H3-7 OS=Homo sapiens OX=9606 GN=H3-7 PE=1 SV=1;Histone H3.1t OS=Homo sapiens OX=9606 GN=H3-4 PE=1 SV=3;Histone H3.3C OS=Homo sapiens OX=9606 GN=H3-5 PE=1 SV=3;Histone H3.1 OS=Homo sapiens OX=9606 GN=H3C12 PE=1 SV=2;Histone H3.2 OS=Homo sapiens OX=9606 GN=H3C13 PE=1 SV=3	P84243; P0DPK5; Q5TEC6; Q16695; Q6NXT2; P68431; Q71DI3; P0DPK2	Histone H3.3 OS=Homo sapiens OX=9606 GN=H3-3B PE=1 SV=2; Histone H3.X OS=Homo sapiens OX=9606 GN=H3Y2 PE=5 SV=1; Histone H3-7 OS=Homo sapiens OX=9606 GN=H3-7 PE=1 SV=1; Histone H3.1t OS=Homo sapiens OX=9606 GN=H3-4 PE=1 SV=3; Histone H3.3C OS=Homo sapiens OX=9606 GN=H3-5 PE=1 SV=3; Histone H3.1 OS=Homo sapiens OX=9606 GN=H3C12 PE=1 SV=2; Histone H3.2 OS=Homo sapiens OX=9606 GN=H3C13 PE=1 SV=3; Histone H3.Y OS=Homo sapiens OX=9606 GN=H3Y1 PE=1 SV=1	0	2	0.1583	0	1	1	417.258	833.509	833.507	2.08	0.00087	0/0	0	0	1.28194e+06	HCD	MS2	47.1387	30.917	56.9654	21997	21986	220621_E_301.raw	F7.1	92	7	FALSE	R	K	F7	trypsin	18728.2	466826	0.0385708	0.961429	MGTG	2ND	10	158	0	FALSE	1	253830	NA	NA	NA
High	[R].sVTkQAIR.[E]	HCD	1.92	0.00056	0.0052	0.381	0.46	1	Sequest HT (2)	2	496.805	2.05	56.9782	22002	22002	Q9NY93	Acetyl:2H(3	SVTKQAIR	8	2	56.978	240486	8	N-Term(Acetyl:2H(3));K4(Acetyl:2H(3))	Acetyl:2H(3)@Any N-term;Acetyl:2H(3)@K	27	QE	0.31742	FALSE	Sequest HT	Sequest HT (A2)	A	2	Unambiguous	1	Q9NY93	Probable ATP-dependent RNA helicase DDX56 OS=Homo sapiens OX=9606 GN=DDX56 PE=1 SV=1	Q9NY93	Probable ATP-dependent RNA helicase DDX56 OS=Homo sapiens OX=9606 GN=DDX56 PE=1 SV=1	0	2	0.4583	0	1	1	496.805	992.603	992.601	2.05	0.00102	0/0	0	0	4.28378e+06	HCD	MS2	52.7305	10.59	56.9782	22002	21999	220621_E_301.raw	F7.1	83	1	FALSE	R	S	F7	trypsin	117417	1.73115e+06	0.0635178	0.936482	MGTG	2ND	10	158	0	FALSE	0;4	413715	NA	NA	NA
High	[R].tAPSSScTAVASAASRPDSTHMVEAR.[Q]	HCD	2.93	1.1e-05	2.2e-05	1.24	0.58	1	Sequest HT (2)	3	898.091	3.33	56.9924	22009	22009	Q9BTC0	Acetyl:2H(3	TAPSSSCTAVASAASRPDSTHMVEAR	26	3	56.992	240487	26	N-Term(Acetyl:2H(3));C7(Carbamidomethyl)	Acetyl:2H(3)@Any N-term;Carbamidomethyl@C	27	QE	0.317516	FALSE	Sequest HT	Sequest HT (A2)	A	2	Unambiguous	1	Q9BTC0	Death-inducer obliterator 1 OS=Homo sapiens OX=9606 GN=DIDO1 PE=1 SV=5	Q9BTC0	Death-inducer obliterator 1 OS=Homo sapiens OX=9606 GN=DIDO1 PE=1 SV=5	0	3	0.5836	0	1	1	898.091	2692.26	2692.25	3.33	0.00299	0/0	0	0	421146	HCD	MS2	0	120	56.9924	22009	21999	220621_E_301.raw	F7.1	118	1	FALSE	R	T	F7	trypsin	5855.4	390069	0.0147892	0.985211	MGTG	2ND	10	158	0	FALSE	0;7	45531.2	NA	NA	NA
High	[R].ekNPDmVAGEkR.[K]	HCD	2.39	0.0004	0.0035	0.427	0.49	1	Sequest HT (2)	2	762.894	8.42	57.0275	22027	22027	P20042	Acetyl:2H(3	EKNPDMVAGEKR	12	2	57.028	240488	12	N-Term(Acetyl:2H(3));K2(Acetyl:2H(3));M6(Oxidation);K11(Acetyl:2H(3))	Acetyl:2H(3)@Any N-term;Acetyl:2H(3)@K;Oxidation@M;Acetyl:2H(3)@K	27	QE	0.317753	FALSE	Sequest HT	Sequest HT (A2)	A	2	Unambiguous	1	P20042	Eukaryotic translation initiation factor 2 subunit 2 OS=Homo sapiens OX=9606 GN=EIF2S2 PE=1 SV=2	P20042	Eukaryotic translation initiation factor 2 subunit 2 OS=Homo sapiens OX=9606 GN=EIF2S2 PE=1 SV=2	0	2	0.4895	0	1	1	762.894	1524.78	1524.77	8.42	0.00642	0/0	0	0	2813658	HCD	MS2	57.8296	27.468	57.0275	22027	22025	220621_E_301.raw	F7.1	202	1	FALSE	R	E	F7	trypsin	483658	1.20333e+06	0.2867	0.7133	MGTG	2ND	10	158	0	FALSE	0;2;6;11	351092	NA	NA	NA
High	[R].eVNTASLcR.[I]	HCD	2.1	0.0027	0.03	0.18	0.61	1	Sequest HT (2)	2	516.252	2.25	57.03	22029	22029	Q96HR3	Glu->pyro-Glu	EVNTASLCR	9	2	57.03	240489	9	N-Term(Glu->pyro-Glu);C8(Carbamidomethyl)	Glu->pyro-Glu@E^Any N-term;Carbamidomethyl@C	27	QE	0.31777	FALSE	Sequest HT	Sequest HT (A2)	A	2	Unambiguous	1	Q96HR3	Mediator of RNA polymerase II transcription subunit 30 OS=Homo sapiens OX=9606 GN=MED30 PE=1 SV=1	Q96HR3	Mediator of RNA polymerase II transcription subunit 30 OS=Homo sapiens OX=9606 GN=MED30 PE=1 SV=1	0	2	0.6143	0	1	1	516.252	1031.5	1031.49	2.25	0.00116	0/0	0	0	3.63296e+06	HCD	MS2	58.8872	10.01	57.03	22029	22025	220621_E_301.raw	F7.1	130	1	FALSE	R	E	F7	trypsin	280372	1.38368e+06	0.168488	0.831512	MGTG	2ND	10	158	0	FALSE	0;8	438286	NA	NA	NA
High	[R].gSYSIkSR.[F]	HCD	2.15	0.0069	0.093	0.05	0.52	1	Sequest HT (2)	2	494.275	5.11	57.0515	22039	22039	P52565	Acetyl:2H(3	GSYSIKSR	8	2	57.051	240490	8	N-Term(Acetyl:2H(3));K6(Acetyl:2H(3))	Acetyl:2H(3)@Any N-term;Acetyl:2H(3)@K	27	QE	0.317916	FALSE	Sequest HT	Sequest HT (A2)	A	2	Unambiguous	1	P52565	Rho GDP-dissociation inhibitor 1 OS=Homo sapiens OX=9606 GN=ARHGDIA PE=1 SV=3	P52565	Rho GDP-dissociation inhibitor 1 OS=Homo sapiens OX=9606 GN=ARHGDIA PE=1 SV=3	0	2	0.5163	0	1	1	494.275	987.543	987.538	5.11	0.00252	0/0	0	0	3695820	HCD	MS2	28.5064	17.193	57.0515	22039	22038	220621_E_301.raw	F7.1	181	1	FALSE	R	G	F7	trypsin	76164.4	1.25766e+06	0.0571023	0.942898	MGTG	2ND	10	158	0	FALSE	0;6	508121	NA	NA	NA
High	[R].RGVTIkPTVDDD.[-]	HCD	3.14	0.00057	0.0053	0.379	0.53	1	Sequest HT (2)	2	680.862	1.39	57.0795	22053	22053	P41091; Q2VIR3	NA	RGVTIKPTVDDD	12	2	57.08	240491	12	K6(Acetyl:2H(3))	Acetyl:2H(3)@K	27	QE	0.318105	FALSE	Sequest HT	Sequest HT (A2)	A	2	Unambiguous	2	P41091	Eukaryotic translation initiation factor 2 subunit 3 OS=Homo sapiens OX=9606 GN=EIF2S3 PE=1 SV=3	P41091; Q2VIR3	Eukaryotic translation initiation factor 2 subunit 3 OS=Homo sapiens OX=9606 GN=EIF2S3 PE=1 SV=3; Eukaryotic translation initiation factor 2 subunit 3B OS=Homo sapiens OX=9606 GN=EIF2S3B PE=2 SV=2	1	2	0.5318	0	1	1	680.862	1360.72	1360.71	1.39	0.00095	0/0	0	0	7376178	HCD	MS2	24.1657	15.843	57.0795	22053	22051	220621_E_301.raw	F7.1	184	1	FALSE	R	R	F7	trypsin	2.87222e+06	1.02928e+06	0.736183	0.263817	MGTG	2ND	10	158	0	FALSE	6	1386214	NA	NA	NA
High	[R].YLAEVATGDDkkR.[I]	HCD	3.81	1.8e-05	4.4e-05	1.13	0.66	1	Sequest HT (2)	2	778.416	0.44	57.1182	22072	22072	P31947	NA	YLAEVATGDDKKR	13	2	57.118	240492	13	K11(Acetyl:2H(3));K12(Acetyl:2H(3))	Acetyl:2H(3)@K;Acetyl:2H(3)@K	27	QE	0.318366	FALSE	Sequest HT	Sequest HT (A2)	A	2	Unambiguous	1	P31947	14-3-3 protein sigma OS=Homo sapiens OX=9606 GN=SFN PE=1 SV=1	P31947	14-3-3 protein sigma OS=Homo sapiens OX=9606 GN=SFN PE=1 SV=1	0	2	0.6588	0	1	1	778.416	1555.82	1555.82	0.44	0.00034	0/0	0	0	1.16316e+06	HCD	MS2	31.1923	120	57.1182	22072	22064	220621_E_301.raw	F7.1	173	1	FALSE	R	Y	F7	trypsin	206786	726647	0.221533	0.778467	MGTG	2ND	10	158	0	FALSE	11;12	193103	NA	NA	NA
High	[-].mmGSkMASASR.[V]	HCD	2.57	0.00011	0.00049	0.711	0.51	1	Sequest HT (2)	2	630.284	-1.37	57.1437	22086	22086	P82909	Acetyl	MMGSKMASASR	11	2	57.144	240493	11	N-Term(Acetyl);M2(Oxidation);K5(Acetyl:2H(3))	Acetyl@Any N-term;Oxidation@M;Acetyl:2H(3)@K	27	QE	0.318539	FALSE	Sequest HT	Sequest HT (A2)	A	2	Unambiguous	1	P82909	Alpha-ketoglutarate dehydrogenase component 4 OS=Homo sapiens OX=9606 GN=MRPS36 PE=1 SV=2	P82909	Alpha-ketoglutarate dehydrogenase component 4 OS=Homo sapiens OX=9606 GN=MRPS36 PE=1 SV=2	0	2	0.5097	0	1	1	630.284	1259.56	1259.56	-1.37	-0.00086	0/0	0	0	1.00222e+06	HCD	MS2	68.6098	26.277	57.1437	22086	22077	220621_E_301.raw	F7.1	36	1	FALSE	NA	M	F7	trypsin	147504	820280	0.152414	0.847586	MGTG	2ND	10	158	0	FALSE	0;2;5	248626	NA	NA	NA
High	[R].sGDPRPQAAEPPDHLTITR.[R]	HCD	3.28	1.8e-05	3.9e-05	1.15	0.57	1	Sequest HT (2)	3	701.695	1.65	57.1617	22094	22094	Q5SW79; Q96L14	Acetyl:2H(3	SGDPRPQAAEPPDHLTITR	19	3	57.162	240494	19	N-Term(Acetyl:2H(3))	Acetyl:2H(3)@Any N-term	27	QE	0.31866	FALSE	Sequest HT	Sequest HT (A2)	A	2	Unambiguous	2	Q5SW79	Centrosomal protein of 170 kDa OS=Homo sapiens OX=9606 GN=CEP170 PE=1 SV=1	Q5SW79; Q96L14	Centrosomal protein of 170 kDa OS=Homo sapiens OX=9606 GN=CEP170 PE=1 SV=1; Cep170-like protein OS=Homo sapiens OX=9606 GN=CEP170P1 PE=5 SV=2	0	3	0.5671	0	1	1	701.695	2103.07	2103.07	1.65	0.00115	0/0	0	0	2.84742e+06	HCD	MS2	43.432	20.848	57.1617	22094	22090	220621_E_301.raw	F7.1	171	1	FALSE	R	S	F7	trypsin	534628	2.32349e+06	0.187056	0.812944	MGTG	2ND	10	158	0	FALSE	0	899853	NA	NA	NA
High	[R].kEkEkkEkR.[A]	HCD	3.13	0.0052	0.067	0.088	0.54	1	Sequest HT (2)	2	736.956	4.03	57.1714	22099	22099	Q01831	Acetyl:2H(3	KEKEKKEKR	9	2	57.171	240495	9	N-Term(Acetyl:2H(3));K1(Acetyl:2H(3));K3(Acetyl:2H(3));K5(Acetyl:2H(3));K6(Acetyl:2H(3));K8(Acetyl:2H(3))	Acetyl:2H(3)@Any N-term;Acetyl:2H(3)@K;Acetyl:2H(3)@K;Acetyl:2H(3)@K;Acetyl:2H(3)@K;Acetyl:2H(3)@K	27	QE	0.318726	FALSE	Sequest HT	Sequest HT (A2)	A	2	Unambiguous	1	Q01831	DNA repair protein complementing XP-C cells OS=Homo sapiens OX=9606 GN=XPC PE=1 SV=4	Q01831	DNA repair protein complementing XP-C cells OS=Homo sapiens OX=9606 GN=XPC PE=1 SV=4	0	2	0.5399	0	1	1	736.956	1472.9	1472.9	4.03	0.00297	0/0	0	0	1.3988e+06	HCD	MS2	51.0454	120	57.1714	22099	22090	220621_E_301.raw	F7.1	28	1	FALSE	R	K	F7	trypsin	396861	563283	0.413335	0.586665	MGTG	2ND	10	158	0	FALSE	0;1;3;5;6;8	210230	NA	NA	NA
High	[R].lQSIGTENTEENRR.[F]	HCD	2.69	0.00051	0.0049	0.39	0.47	1	Sequest HT (2)	2	846.423	0.03	57.1849	22104	22104	P04075	Acetyl:2H(3	LQSIGTENTEENRR	14	2	57.185	240496	14	N-Term(Acetyl:2H(3))	Acetyl:2H(3)@Any N-term	27	QE	0.318817	FALSE	Sequest HT	Sequest HT (A2)	A	2	Unambiguous	1	P04075	Fructose-bisphosphate aldolase A OS=Homo sapiens OX=9606 GN=ALDOA PE=1 SV=2	P04075	Fructose-bisphosphate aldolase A OS=Homo sapiens OX=9606 GN=ALDOA PE=1 SV=2	1	2	0.4721	0	1	1	846.423	1691.84	1691.84	0.03	3e-05	0/0	0	0	1754039	HCD	MS2	0	79.781	57.1849	22104	22103	220621_E_301.raw	F7.1	167	1	FALSE	R	L	F7	trypsin	86083.8	143735	0.374573	0.625427	MGTG	2ND	10	158	0	FALSE	0	49907.4	NA	NA	NA
High	[R].kVAHSDkPGSTSTASFR.[D]	HCD	5.34	1.1e-05	2.8e-07	1.98	0.67	1	Sequest HT (2)	3	637.671	3.23	57.1917	22108	22108	Q9P0L0	Acetyl:2H(3	KVAHSDKPGSTSTASFR	17	3	57.192	240497	17	N-Term(Acetyl:2H(3));K1(Acetyl:2H(3));K7(Acetyl:2H(3))	Acetyl:2H(3)@Any N-term;Acetyl:2H(3)@K;Acetyl:2H(3)@K	27	QE	0.318863	FALSE	Sequest HT	Sequest HT (A2)	A	2	Unambiguous	1	Q9P0L0	Vesicle-associated membrane protein-associated protein A OS=Homo sapiens OX=9606 GN=VAPA PE=1 SV=3	Q9P0L0	Vesicle-associated membrane protein-associated protein A OS=Homo sapiens OX=9606 GN=VAPA PE=1 SV=3	0	3	0.6685	0	1	1	637.671	1911	1910.99	3.23	0.00206	0/0	0	0	1.85626e+06	HCD	MS2	14.6582	65.35	57.1917	22108	22103	220621_E_301.raw	F7.1	194	1	FALSE	R	K	F7	trypsin	457259	705556	0.393234	0.606766	MGTG	2ND	10	158	0	FALSE	0;1;7	187967	NA	NA	NA
High	[R].eEEDEmGAAVASGTAkGAR.[R]	HCD	5.03	1.1e-05	1.1e-06	1.75	0.81	1	Sequest HT (2)	2	961.439	3.35	57.2191	22124	22124	Q9UBF8	Glu->pyro-Glu	EEEDEMGAAVASGTAKGAR	19	2	57.219	240498	19	N-Term(Glu->pyro-Glu);M6(Oxidation);K16(Acetyl:2H(3))	Glu->pyro-Glu@E^Any N-term;Oxidation@M;Acetyl:2H(3)@K	27	QE	0.319048	FALSE	Sequest HT	Sequest HT (A2)	A	2	Unambiguous	1	Q9UBF8	Phosphatidylinositol 4-kinase beta OS=Homo sapiens OX=9606 GN=PI4KB PE=1 SV=1	Q9UBF8	Phosphatidylinositol 4-kinase beta OS=Homo sapiens OX=9606 GN=PI4KB PE=1 SV=1	0	2	0.8091	0	1	1	961.439	1921.87	1921.86	3.35	0.00322	0/0	0	0	796979	HCD	MS2	0	120	57.2191	22124	22116	220621_E_301.raw	F7.1	68	1	FALSE	R	E	F7	trypsin	158941	483258	0.247494	0.752506	MGTG	2ND	10	158	0	FALSE	0;6;16	120779	NA	NA	NA
High	[R].kcLAkQR.[Q]	HCD	1.78	0.0018	0.019	0.233	0.46	1	Sequest HT (2)	2	519.808	1.8	57.2677	22147	22147	O96000	Acetyl:2H(3	KCLAKQR	7	2	57.268	240499	7	N-Term(Acetyl:2H(3));K1(Acetyl:2H(3));C2(Carbamidomethyl);K5(Acetyl:2H(3))	Acetyl:2H(3)@Any N-term;Acetyl:2H(3)@K;Carbamidomethyl@C;Acetyl:2H(3)@K	27	QE	0.319376	FALSE	Sequest HT	Sequest HT (A2)	A	2	Unambiguous	1	O96000	NADH dehydrogenase [ubiquinone] 1 beta subcomplex subunit 10 OS=Homo sapiens OX=9606 GN=NDUFB10 PE=1 SV=3	O96000	NADH dehydrogenase [ubiquinone] 1 beta subcomplex subunit 10 OS=Homo sapiens OX=9606 GN=NDUFB10 PE=1 SV=3	0	2	0.4607	0	1	1	519.808	1038.61	1038.61	1.8	0.00093	0/0	0	0	3.88713e+06	HCD	MS2	60.9118	10.407	57.2677	22147	22142	220621_E_301.raw	F7.1	83	1	FALSE	R	K	F7	trypsin	701731	1.52805e+06	0.314709	0.685291	MGTG	2ND	10	158	0	FALSE	0;1;2;5	656341	NA	NA	NA
High	[R].LkSEDGVEGDLGETQSR.[T]	HCD	4.7	1.1e-05	4.1e-07	1.92	0.76	1	Sequest HT (2)	2	932.957	5.48	57.3705	22199	22199	Q09666	NA	LKSEDGVEGDLGETQSR	17	2	57.37	240500	17	K2(Acetyl:2H(3))	Acetyl:2H(3)@K	27	QE	0.320071	FALSE	Sequest HT	Sequest HT (A2)	A	2	Unambiguous	1	Q09666	Neuroblast differentiation-associated protein AHNAK OS=Homo sapiens OX=9606 GN=AHNAK PE=1 SV=2	Q09666	Neuroblast differentiation-associated protein AHNAK OS=Homo sapiens OX=9606 GN=AHNAK PE=1 SV=2	0	2	0.7638	0	1	1	932.957	1864.91	1864.9	5.48	0.00511	0/0	0	0	937277	HCD	MS2	10.1427	120	57.3705	22199	22194	220621_E_301.raw	F7.1	148	1	FALSE	R	L	F7	trypsin	153224	661324	0.188109	0.811891	MGTG	2ND	10	158	0	FALSE	2	125780	NA	NA	NA
High	[R].hkVkSQGAcVTPASGc.[-]	HCD	4.22	1.8e-05	4.3e-05	1.13	0.79	1	Sequest HT (2)	2	911.456	6.62	57.4249	22227	22227	O00178	Acetyl:2H(3	HKVKSQGACVTPASGC	16	2	57.425	240501	16	N-Term(Acetyl:2H(3));K2(Acetyl:2H(3));K4(Acetyl:2H(3));C9(Carbamidomethyl);C16(Carbamidomethyl)	Acetyl:2H(3)@Any N-term;Acetyl:2H(3)@K;Acetyl:2H(3)@K;Carbamidomethyl@C;Carbamidomethyl@C	27	QE	0.320439	FALSE	Sequest HT	Sequest HT (A2)	A	2	Unambiguous	1	O00178	GTP-binding protein 1 OS=Homo sapiens OX=9606 GN=GTPBP1 PE=1 SV=3	O00178	GTP-binding protein 1 OS=Homo sapiens OX=9606 GN=GTPBP1 PE=1 SV=3	0	2	0.7938	0	1	1	911.456	1821.91	1821.89	6.62	0.00603	0/0	0	0	1.03098e+06	HCD	MS2	12.3994	120	57.4249	22227	22220	220621_E_301.raw	F7.1	141	1	FALSE	R	H	F7	trypsin	283203	307572	0.479375	0.520625	MGTG	2ND	10	158	0	FALSE	0;2;4;9;16	155133	NA	NA	NA
High	[R].nPAkLkR.[A]	HCD	2.08	0.0029	0.034	0.165	0.63	1	Sequest HT (2)	2	479.801	-0.43	57.4439	22239	22239	Q9H6F5	Acetyl	NPAKLKR	7	2	57.444	240502	7	N-Term(Acetyl);K4(Acetyl:2H(3));K6(Acetyl:2H(3))	Acetyl@Any N-term;Acetyl:2H(3)@K;Acetyl:2H(3)@K	27	QE	0.320567	FALSE	Sequest HT	Sequest HT (A2)	A	2	Unambiguous	1	Q9H6F5	Coiled-coil domain-containing protein 86 OS=Homo sapiens OX=9606 GN=CCDC86 PE=1 SV=1	Q9H6F5	Coiled-coil domain-containing protein 86 OS=Homo sapiens OX=9606 GN=CCDC86 PE=1 SV=1	0	2	0.6346	0	1	1	479.801	958.595	958.595	-0.43	-0.00021	0/0	0	0	1.88218e+06	HCD	MS2	72.8359	10.873	57.4439	22239	22233	220621_E_301.raw	F7.1	97	1	FALSE	R	N	F7	trypsin	190078	855962	0.181712	0.818288	MGTG	2ND	10	158	0	FALSE	0;4;6	240509	NA	NA	NA
High	[R].eGQGEGETQEAAAATAAAR.[R]	HCD	4.67	1.1e-05	2.2e-07	2.02	0.79	1	Sequest HT (2)	2	900.413	2.05	57.4514	22242	22242	P58107	Glu->pyro-Glu	EGQGEGETQEAAAATAAAR	19	2	57.451	240503	19	N-Term(Glu->pyro-Glu)	Glu->pyro-Glu@E^Any N-term	27	QE	0.320618	FALSE	Sequest HT	Sequest HT (A2)	A	2	Unambiguous	1	P58107	Epiplakin OS=Homo sapiens OX=9606 GN=EPPK1 PE=1 SV=3	P58107	Epiplakin OS=Homo sapiens OX=9606 GN=EPPK1 PE=1 SV=3	0	2	0.788	0	1	1	900.413	1799.82	1799.82	2.05	0.00184	0/0	0	0	760065	HCD	MS2	39.2289	120	57.4514	22242	22233	220621_E_301.raw	F7.1	67	1	FALSE	R	E	F7	trypsin	124640	368619	0.252687	0.747313	MGTG	2ND	10	158	0	FALSE	0	53212.8	NA	NA	NA
High	[R].tDSRPQPLDkVR.[D]	HCD	2.05	0.003	0.034	0.163	0.22	1	Sequest HT (2)	2	751.417	1.54	57.4727	22252	22252	Q96L73	Acetyl:2H(3	TDSRPQPLDKVR	12	2	57.473	240504	12	N-Term(Acetyl:2H(3));K10(Acetyl:2H(3))	Acetyl:2H(3)@Any N-term;Acetyl:2H(3)@K	27	QE	0.320761	FALSE	Sequest HT	Sequest HT (A2)	A	2	Unambiguous	1	Q96L73	Histone-lysine N-methyltransferase, H3 lysine-36 specific OS=Homo sapiens OX=9606 GN=NSD1 PE=1 SV=1	Q96L73	Histone-lysine N-methyltransferase, H3 lysine-36 specific OS=Homo sapiens OX=9606 GN=NSD1 PE=1 SV=1	0	2	0.2244	0	1	1	751.417	1501.83	1501.82	1.54	0.00115	0/0	0	0	1.3929e+06	HCD	MS2	34.9738	110.926	57.4727	22252	22246	220621_E_301.raw	F7.1	166	1	FALSE	R	T	F7	trypsin	293188	411268	0.41619	0.58381	MGTG	2ND	10	158	0	FALSE	0;10	218635	202.138	32995.8	0.150917
High	[R].aSkEGmEAAVEkQR.[V]	HCD	3.43	1.1e-05	2.8e-05	1.2	0.64	1	Sequest HT (2)	2	842.931	1.64	57.4777	22254	22254	Q9H0D6	Acetyl:2H(3	ASKEGMEAAVEKQR	14	2	57.478	240505	14	N-Term(Acetyl:2H(3));K3(Acetyl:2H(3));M6(Oxidation);K12(Acetyl:2H(3))	Acetyl:2H(3)@Any N-term;Acetyl:2H(3)@K;Oxidation@M;Acetyl:2H(3)@K	27	QE	0.320795	FALSE	Sequest HT	Sequest HT (A2)	A	2	Unambiguous	1	Q9H0D6	5'-3' exoribonuclease 2 OS=Homo sapiens OX=9606 GN=XRN2 PE=1 SV=1	Q9H0D6	5'-3' exoribonuclease 2 OS=Homo sapiens OX=9606 GN=XRN2 PE=1 SV=1	0	2	0.6414	0	1	1	842.931	1684.85	1684.85	1.64	0.00138	0/0	0	0	1.45716e+06	HCD	MS2	0	109.696	57.4777	22254	22246	220621_E_301.raw	F7.1	161	1	FALSE	R	A	F7	trypsin	50461.8	437296	0.103457	0.896543	MGTG	2ND	10	158	0	FALSE	0;3;6;12	67611.2	NA	NA	NA
High	[R].skLmAPPR.[I]	HCD	1.8	0.0016	0.016	0.247	0.48	1	Sequest HT (2)	2	503.288	1.16	57.4962	22262	22262	Q9HB07	Acetyl:2H(3	SKLMAPPR	8	2	57.496	240506	8	N-Term(Acetyl:2H(3));K2(Acetyl:2H(3));M4(Oxidation)	Acetyl:2H(3)@Any N-term;Acetyl:2H(3)@K;Oxidation@M	27	QE	0.32092	FALSE	Sequest HT	Sequest HT (A2)	A	2	Unambiguous	1	Q9HB07	MYG1 exonuclease OS=Homo sapiens OX=9606 GN=MYG1 PE=1 SV=3	Q9HB07	MYG1 exonuclease OS=Homo sapiens OX=9606 GN=MYG1 PE=1 SV=3	0	2	0.4778	0	1	1	503.288	1005.57	1005.57	1.16	0.00058	0/0	0	0	3201420	HCD	MS2	63.5067	9.842	57.4962	22262	22259	220621_E_301.raw	F7.1	158	1	FALSE	R	S	F7	trypsin	131820	821864	0.138222	0.861778	MGTG	2ND	10	158	0	FALSE	0;2;4	175537	NA	NA	NA
High	[R].kATALPAR.[R]	HCD	1.81	0.0026	0.029	0.182	0.51	1	Sequest HT (2)	2	459.288	0.21	57.4999	22265	22265	Q9HCS7	Acetyl:2H(3	KATALPAR	8	2	57.5	240507	8	N-Term(Acetyl:2H(3));K1(Acetyl:2H(3))	Acetyl:2H(3)@Any N-term;Acetyl:2H(3)@K	27	QE	0.320945	FALSE	Sequest HT	Sequest HT (A2)	A	2	Unambiguous	1	Q9HCS7	Pre-mRNA-splicing factor SYF1 OS=Homo sapiens OX=9606 GN=XAB2 PE=1 SV=2	Q9HCS7	Pre-mRNA-splicing factor SYF1 OS=Homo sapiens OX=9606 GN=XAB2 PE=1 SV=2	0	2	0.5083	0	1	1	459.288	917.569	917.569	0.21	0.0001	0/0	0	0	2.1295e+06	HCD	MS2	65.8683	15.987	57.4999	22265	22259	220621_E_301.raw	F7.1	64	1	FALSE	R	K	F7	trypsin	480055	820688	0.369062	0.630938	MGTG	2ND	10	158	0	FALSE	0;1	370314	NA	NA	NA
High	[R].nkPYPVR.[A]	HCD	1.59	0.0056	0.074	0.077	0.57	1	Sequest HT (2)	2	482.28	-0.09	57.5257	22277	22277	P49257	Acetyl:2H(3	NKPYPVR	7	2	57.526	240508	7	N-Term(Acetyl:2H(3));K2(Acetyl:2H(3))	Acetyl:2H(3)@Any N-term;Acetyl:2H(3)@K	27	QE	0.32112	FALSE	Sequest HT	Sequest HT (A2)	A	2	Unambiguous	1	P49257	Protein ERGIC-53 OS=Homo sapiens OX=9606 GN=LMAN1 PE=1 SV=2	P49257	Protein ERGIC-53 OS=Homo sapiens OX=9606 GN=LMAN1 PE=1 SV=2	0	2	0.5723	0	1	1	482.28	963.553	963.553	-0.09	-5e-05	0/0	0	0	2.58681e+06	HCD	MS2	29.1202	20.164	57.5257	22277	22272	220621_E_301.raw	F7.1	121	1	FALSE	R	N	F7	trypsin	214605	1.09727e+06	0.163586	0.836414	MGTG	2ND	10	158	0	FALSE	0;2	525933	NA	NA	NA
High	[R].gNLGAGNGNLQGPR.[H]	HCD	4.01	1.1e-05	1.5e-05	1.31	0.59	1	Sequest HT (2)	2	685.354	0.34	57.55	22290	22290	P43243	Acetyl:2H(3	GNLGAGNGNLQGPR	14	2	57.55	240509	14	N-Term(Acetyl:2H(3))	Acetyl:2H(3)@Any N-term	27	QE	0.321284	FALSE	Sequest HT	Sequest HT (A2)	A	2	Unambiguous	1	P43243	Matrin-3 OS=Homo sapiens OX=9606 GN=MATR3 PE=1 SV=2	P43243	Matrin-3 OS=Homo sapiens OX=9606 GN=MATR3 PE=1 SV=2	0	2	0.586	0	1	1	685.354	1369.7	1369.7	0.34	0.00023	0/0	0	0	6.17073e+06	HCD	MS2	24.4734	15.154	57.55	22290	22285	220621_E_301.raw	F7.1	140	1	FALSE	R	G	F7	trypsin	2.93215e+06	3.29906e+06	0.470559	0.529441	MGTG	2ND	10	158	0	FALSE	0	960898	NA	NA	NA
High	[R].dDGYSTkDSYSSR.[D]	HCD	3.24	1.1e-05	2e-05	1.27	0.69	1	Sequest HT (2)	2	785.843	0.82	57.5531	22292	22292	P38159; Q96E39	Acetyl:2H(3	DDGYSTKDSYSSR	13	2	57.553	240510	13	N-Term(Acetyl:2H(3));K7(Acetyl:2H(3))	Acetyl:2H(3)@Any N-term;Acetyl:2H(3)@K	27	QE	0.321305	FALSE	Sequest HT	Sequest HT (A2)	A	2	Unambiguous	2	P38159; Q96E39	RNA-binding motif protein, X chromosome OS=Homo sapiens OX=9606 GN=RBMX PE=1 SV=3;RNA binding motif protein, X-linked-like-1 OS=Homo sapiens OX=9606 GN=RBMXL1 PE=1 SV=1	P38159; Q96E39	RNA-binding motif protein, X chromosome OS=Homo sapiens OX=9606 GN=RBMX PE=1 SV=3; RNA binding motif protein, X-linked-like-1 OS=Homo sapiens OX=9606 GN=RBMXL1 PE=1 SV=1	0	2	0.6852	0	1	1	785.843	1570.68	1570.68	0.82	0.00065	0/0	0	0	4.2625e+06	HCD	MS2	34.7366	63.831	57.5531	22292	22285	220621_E_301.raw	F7.1	36	2	FALSE	R	D	F7	trypsin	784220	1.57317e+06	0.332664	0.667336	MGTG	2ND	10	158	0	FALSE	0;7	457292	NA	NA	NA
High	[-].mEQAPPDPER.[Q]	HCD	2.22	0.0037	0.047	0.128	0.55	1	Sequest HT (2)	2	606.271	-0.32	57.6288	22331	22331	O95219	Acetyl	MEQAPPDPER	10	2	57.629	240511	10	N-Term(Acetyl)	Acetyl@Any N-term	27	QE	0.321816	FALSE	Sequest HT	Sequest HT (A2)	A	2	Unambiguous	1	O95219	Sorting nexin-4 OS=Homo sapiens OX=9606 GN=SNX4 PE=1 SV=1	O95219	Sorting nexin-4 OS=Homo sapiens OX=9606 GN=SNX4 PE=1 SV=1	0	2	0.5541	0	1	1	606.271	1211.54	1211.54	-0.32	-0.0002	0/0	0	0	2.71482e+06	HCD	MS2	49.5225	23.011	57.6288	22331	22324	220621_E_301.raw	F7.1	49	1	FALSE	NA	M	F7	trypsin	297157	1.15447e+06	0.204706	0.795294	MGTG	2ND	10	158	0	FALSE	0	357859	NA	NA	NA
High	[R].eTANAIVSQQTPQR.[L]	HCD	3.81	5e-05	0.00018	0.88	0.56	1	Sequest HT (2)	2	762.891	-0.74	57.7169	22379	22379	P40938	Glu->pyro-Glu	ETANAIVSQQTPQR	14	2	57.717	240512	14	N-Term(Glu->pyro-Glu)	Glu->pyro-Glu@E^Any N-term	27	QE	0.322411	FALSE	Sequest HT	Sequest HT (A2)	A	2	Unambiguous	1	P40938	Replication factor C subunit 3 OS=Homo sapiens OX=9606 GN=RFC3 PE=1 SV=2	P40938	Replication factor C subunit 3 OS=Homo sapiens OX=9606 GN=RFC3 PE=1 SV=2	0	2	0.5564	0	1	1	762.891	1524.78	1524.78	-0.74	-0.00056	0/0	0	0	4.59506e+06	HCD	MS2	20.303	26.027	57.7169	22379	22376	220621_E_301.raw	F7.1	191	1	FALSE	R	E	F7	trypsin	2.1058e+06	2.67728e+06	0.440261	0.559739	MGTG	2ND	10	158	0	FALSE	0	1446725	NA	NA	NA
High	[R].vVTSAQQkAGR.[T]	HCD	2.29	0.0003	0.0021	0.493	0.52	1	Sequest HT (2)	2	617.856	2.16	57.7451	22396	22396	Q8NA72	Acetyl:2H(3	VVTSAQQKAGR	11	2	57.745	240513	11	N-Term(Acetyl:2H(3));K8(Acetyl:2H(3))	Acetyl:2H(3)@Any N-term;Acetyl:2H(3)@K	27	QE	0.322602	FALSE	Sequest HT	Sequest HT (A2)	A	2	Unambiguous	1	Q8NA72	Centrosomal protein POC5 OS=Homo sapiens OX=9606 GN=POC5 PE=1 SV=2	Q8NA72	Centrosomal protein POC5 OS=Homo sapiens OX=9606 GN=POC5 PE=1 SV=2	0	2	0.524	0	1	1	617.856	1234.7	1234.7	2.16	0.00134	0/0	0	0	2.33178e+06	HCD	MS2	54.4254	14.925	57.7451	22396	22389	220621_E_301.raw	F7.1	101	1	FALSE	R	V	F7	trypsin	240149	1.04974e+06	0.186178	0.813822	MGTG	2ND	10	158	0	FALSE	0;8	234540	NA	NA	NA
High	[R].gNLGAGNGNLQGPR.[H]	HCD	2.25	0.00068	0.0063	0.36	0.46	1	Sequest HT (2)	1	1369.7	-1.29	57.7477	22397	22397	P43243	Acetyl:2H(3	GNLGAGNGNLQGPR	14	1	57.748	240514	14	N-Term(Acetyl:2H(3))	Acetyl:2H(3)@Any N-term	27	QE	0.32262	FALSE	Sequest HT	Sequest HT (A2)	A	2	Unambiguous	1	P43243	Matrin-3 OS=Homo sapiens OX=9606 GN=MATR3 PE=1 SV=2	P43243	Matrin-3 OS=Homo sapiens OX=9606 GN=MATR3 PE=1 SV=2	0	1	0.4622	0	1	1	1369.7	1369.7	1369.7	-1.29	-0.00177	0/0	0	0	2.16535e+06	HCD	MS2	0	120	57.7477	22397	22389	220621_E_301.raw	F7.1	148	1	FALSE	R	G	F7	trypsin	17588.8	19758.4	0.470954	0.529046	MGTG	2ND	10	158	0	FALSE	0	11865	NA	NA	NA
High	[R].gGDLMAYDRR.[G]	HCD	2.15	0.0025	0.027	0.188	0.54	1	Sequest HT (2)	2	599.79	0.61	57.8175	22433	22433	P61978	Acetyl:2H(3	GGDLMAYDRR	10	2	57.818	240515	10	N-Term(Acetyl:2H(3))	Acetyl:2H(3)@Any N-term	27	QE	0.323091	FALSE	Sequest HT	Sequest HT (A2)	A	2	Unambiguous	1	P61978	Heterogeneous nuclear ribonucleoprotein K OS=Homo sapiens OX=9606 GN=HNRNPK PE=1 SV=1	P61978	Heterogeneous nuclear ribonucleoprotein K OS=Homo sapiens OX=9606 GN=HNRNPK PE=1 SV=1	1	2	0.5442	0	1	1	599.79	1198.57	1198.57	0.61	0.00037	0/0	0	0	4247809	HCD	MS2	35.7474	14.609	57.8175	22433	22428	220621_E_301.raw	F7.1	100	1	FALSE	R	G	F7	trypsin	1.04065e+06	1.58898e+06	0.395739	0.604261	MGTG	2ND	10	158	0	FALSE	0	484167	NA	NA	NA
High	[R].TkYETEVSLR.[Q]	HCD	3.02	0.0037	0.046	0.13	0.45	1	Sequest HT (2)	2	635.843	5.91	57.8213	22436	22436	Q92764; ZZZsp; ZZZsp	NA	TKYETEVSLR	10	2	57.821	240516	10	K2(Acetyl:2H(3))	Acetyl:2H(3)@K	27	QE	0.323117	FALSE	Sequest HT	Sequest HT (A2)	A	2	Unambiguous	3	ZZZsp	NA	Q92764; ZZZsp; ZZZsp	Keratin, type I cuticular Ha5 OS=Homo sapiens OX=9606 GN=KRT35 PE=1 SV=5; ;	0	2	0.4503	0	1	1	635.843	1270.68	1270.67	5.91	0.00375	0/0	0	0	2425239	HCD	MS2	0	45.057	57.8213	22436	22428	220621_E_301.raw	F7.1	154	1	TRUE	R	T	F7	trypsin	163218	299545	0.352703	0.647297	MGTG	2ND	10	158	0	FALSE	2	219736	NA	NA	NA
High	[R].kmLEDPQER.[E]	HCD	1.81	0.0013	0.012	0.281	0.54	1	Sequest HT (2)	2	626.312	0.77	57.8607	22458	22458	Q9BUQ8	Acetyl:2H(3	KMLEDPQER	9	2	57.861	240517	9	N-Term(Acetyl:2H(3));K1(Acetyl:2H(3));M2(Oxidation)	Acetyl:2H(3)@Any N-term;Acetyl:2H(3)@K;Oxidation@M	27	QE	0.323383	FALSE	Sequest HT	Sequest HT (A2)	A	2	Unambiguous	1	Q9BUQ8	Probable ATP-dependent RNA helicase DDX23 OS=Homo sapiens OX=9606 GN=DDX23 PE=1 SV=3	Q9BUQ8	Probable ATP-dependent RNA helicase DDX23 OS=Homo sapiens OX=9606 GN=DDX23 PE=1 SV=3	0	2	0.5414	0	1	1	626.312	1251.62	1251.62	0.77	0.00048	0/0	0	0	2.34126e+06	HCD	MS2	43.3281	19.336	57.8607	22458	22454	220621_E_301.raw	F7.1	126	1	FALSE	R	K	F7	trypsin	574032	997181	0.365343	0.634657	MGTG	2ND	10	158	0	FALSE	0;1;2	418395	NA	NA	NA
High	[R].eQEPTERPLkGIQSR.[L]	HCD	2.12	0.0028	0.031	0.174	0.52	1	Sequest HT (2)	2	897.983	2.42	57.8796	22466	22466	Q9BTC0	Glu->pyro-Glu	EQEPTERPLKGIQSR	15	2	57.88	240518	15	N-Term(Glu->pyro-Glu);K10(Acetyl:2H(3))	Glu->pyro-Glu@E^Any N-term;Acetyl:2H(3)@K	27	QE	0.323511	FALSE	Sequest HT	Sequest HT (A2)	A	2	Unambiguous	1	Q9BTC0	Death-inducer obliterator 1 OS=Homo sapiens OX=9606 GN=DIDO1 PE=1 SV=5	Q9BTC0	Death-inducer obliterator 1 OS=Homo sapiens OX=9606 GN=DIDO1 PE=1 SV=5	0	2	0.5236	0	1	1	897.983	1794.96	1794.95	2.42	0.00217	0/0	0	0	627287	HCD	MS2	0	120	57.8796	22466	22454	220621_E_301.raw	F7.1	176	1	FALSE	R	E	F7	trypsin	13506.4	89147.7	0.131572	0.868428	MGTG	2ND	10	158	0	FALSE	0;10	32199.2	NA	NA	NA
High	[R].qRNEVVVELR.[K]	HCD	3.35	2.6e-05	8.8e-05	1.01	0.32	1	Sequest HT (2)	2	643.867	1.31	57.9242	22489	22489	O00629	Acetyl:2H(3	QRNEVVVELR	10	2	57.924	240519	10	N-Term(Acetyl:2H(3))	Acetyl:2H(3)@Any N-term	27	QE	0.323812	FALSE	Sequest HT	Sequest HT (A2)	A	2	Unambiguous	1	O00629	Importin subunit alpha-3 OS=Homo sapiens OX=9606 GN=KPNA4 PE=1 SV=1	O00629	Importin subunit alpha-3 OS=Homo sapiens OX=9606 GN=KPNA4 PE=1 SV=1	1	2	0.3224	0	1	1	643.867	1286.73	1286.73	1.31	0.00084	0/0	0	0	1.59461e+06	HCD	MS2	30.0629	120	57.9242	22489	22480	220621_E_301.raw	F7.1	139	1	FALSE	R	Q	F7	trypsin	184194	339708	0.351581	0.648419	MGTG	2ND	10	158	0	FALSE	0	149261	NA	NA	NA
High	[R].GLPWScSADEVQR.[F]	HCD	2.42	0.0063	0.083	0.062	0.42	1	Sequest HT (2)	3	502.234	1.32	57.9434	22498	22498	P31943	NA	GLPWSCSADEVQR	13	3	57.943	240520	13	C6(Carbamidomethyl)	Carbamidomethyl@C	27	QE	0.323942	FALSE	Sequest HT	Sequest HT (A2)	A	2	Unambiguous	1	P31943	Heterogeneous nuclear ribonucleoprotein H OS=Homo sapiens OX=9606 GN=HNRNPH1 PE=1 SV=4	P31943	Heterogeneous nuclear ribonucleoprotein H OS=Homo sapiens OX=9606 GN=HNRNPH1 PE=1 SV=4	0	3	0.4174	0	1	1	502.234	1504.69	1504.68	1.32	0.00066	0/0	0	0	4.08686e+06	HCD	MS2	44.0238	12.173	57.9434	22498	22493	220621_E_301.raw	F7.1	72	1	FALSE	R	G	F7	trypsin	1.44785e+06	1.23195e+06	0.540284	0.459716	MGTG	2ND	10	158	0	FALSE	6	975580	NA	NA	NA
High	[R].AVFPSIVGRPR.[QH]	HCD	2.96	4e-05	0.00012	0.96	0.41	1	Sequest HT (2)	3	400.24	-0.56	57.957	22505	22505	A5A3E0; P63267; P60709; Q6S8J3; P62736; P68133; P0CG38; P68032; P63261	NA	AVFPSIVGRPR	11	3	57.957	240521	11		NA	27	QE	0.324034	FALSE	Sequest HT	Sequest HT (A2)	A	2	Unambiguous	9	A5A3E0; P63267; P60709; P68133; P0CG38; P63261	POTE ankyrin domain family member F OS=Homo sapiens OX=9606 GN=POTEF PE=1 SV=2;Actin, gamma-enteric smooth muscle OS=Homo sapiens OX=9606 GN=ACTG2 PE=1 SV=1;Actin, cytoplasmic 1 OS=Homo sapiens OX=9606 GN=ACTB PE=1 SV=1;Actin, alpha skeletal muscle OS=Homo sapiens OX=9606 GN=ACTA1 PE=1 SV=1;POTE ankyrin domain family member I OS=Homo sapiens OX=9606 GN=POTEI PE=3 SV=1;Actin, cytoplasmic 2 OS=Homo sapiens OX=9606 GN=ACTG1 PE=1 SV=1	A5A3E0; P63267; P60709; Q6S8J3; P62736; P68133; P0CG38; P68032; P63261	POTE ankyrin domain family member F OS=Homo sapiens OX=9606 GN=POTEF PE=1 SV=2; Actin, gamma-enteric smooth muscle OS=Homo sapiens OX=9606 GN=ACTG2 PE=1 SV=1; Actin, cytoplasmic 1 OS=Homo sapiens OX=9606 GN=ACTB PE=1 SV=1; POTE ankyrin domain family member E OS=Homo sapiens OX=9606 GN=POTEE PE=2 SV=3; Actin, aortic smooth muscle OS=Homo sapiens OX=9606 GN=ACTA2 PE=1 SV=1; Actin, alpha skeletal muscle OS=Homo sapiens OX=9606 GN=ACTA1 PE=1 SV=1; POTE ankyrin domain family member I OS=Homo sapiens OX=9606 GN=POTEI PE=3 SV=1; Actin, alpha cardiac muscle 1 OS=Homo sapiens OX=9606 GN=ACTC1 PE=1 SV=1; Actin, cytoplasmic 2 OS=Homo sapiens OX=9606 GN=ACTG1 PE=1 SV=1	0	3	0.4122	0	1	1	400.24	1198.7	1198.71	-0.56	-0.00022	0/0	0	0	953424	HCD	MS2	20.0137	107.998	57.957	22505	22493	220621_E_301.raw	F7.1	80	6	FALSE	R	A	F7	trypsin	167211	1.94787e+06	0.0790563	0.920944	MGTG	2ND	10	158	0	FALSE	NA	803855	NA	NA	NA
High	[R].gAQEEEPTDPQLmR.[L]	HCD	2.55	0.00044	0.0041	0.409	0.55	1	Sequest HT (2)	2	831.382	2.58	58.0083	22531	22531	P40424	Acetyl:2H(3	GAQEEEPTDPQLMR	14	2	58.008	240522	14	N-Term(Acetyl:2H(3));M13(Oxidation)	Acetyl:2H(3)@Any N-term;Oxidation@M	27	QE	0.32438	FALSE	Sequest HT	Sequest HT (A2)	A	2	Unambiguous	1	P40424	Pre-B-cell leukemia transcription factor 1 OS=Homo sapiens OX=9606 GN=PBX1 PE=1 SV=1	P40424	Pre-B-cell leukemia transcription factor 1 OS=Homo sapiens OX=9606 GN=PBX1 PE=1 SV=1	0	2	0.549	0	1	1	831.382	1661.76	1661.75	2.58	0.00215	0/0	0	0	1.04445e+06	HCD	MS2	33.2459	96.944	58.0083	22531	22519	220621_E_301.raw	F7.1	60	1	FALSE	R	G	F7	trypsin	97922.6	193832	0.335633	0.664367	MGTG	2ND	10	158	0	FALSE	0;13	57618.3	NA	NA	NA
High	[R].eANAAAAQWR.[Q]	HCD	2.99	0.0002	0.0011	0.58	0.64	1	Sequest HT (2)	2	535.263	0.7	58.0233	22539	22539	Q9NSC5	Glu->pyro-Glu	EANAAAAQWR	10	2	58.023	240523	10	N-Term(Glu->pyro-Glu)	Glu->pyro-Glu@E^Any N-term	27	QE	0.324482	FALSE	Sequest HT	Sequest HT (A2)	A	2	Unambiguous	1	Q9NSC5	Homer protein homolog 3 OS=Homo sapiens OX=9606 GN=HOMER3 PE=1 SV=2	Q9NSC5	Homer protein homolog 3 OS=Homo sapiens OX=9606 GN=HOMER3 PE=1 SV=2	0	2	0.6421	0	1	1	535.263	1069.52	1069.52	0.7	0.00038	0/0	0	0	2.23834e+06	HCD	MS2	40.7804	44.279	58.0233	22539	22532	220621_E_301.raw	F7.1	102	1	FALSE	R	E	F7	trypsin	966884	1.04484e+06	0.480625	0.519375	MGTG	2ND	10	158	0	FALSE	0	463043	NA	NA	NA
High	[R].kGVAINmVTEEDkR.[T]	HCD	4.14	1.1e-05	2.2e-05	1.25	0.68	1	Sequest HT (2)	2	848.447	0.98	58.0253	22540	22540	P60842	NA	KGVAINMVTEEDKR	14	2	58.025	240524	14	K1(Acetyl:2H(3));M7(Oxidation);K13(Acetyl:2H(3))	Acetyl:2H(3)@K;Oxidation@M;Acetyl:2H(3)@K	27	QE	0.324495	FALSE	Sequest HT	Sequest HT (A2)	A	2	Unambiguous	1	P60842	Eukaryotic initiation factor 4A-I OS=Homo sapiens OX=9606 GN=EIF4A1 PE=1 SV=1	P60842	Eukaryotic initiation factor 4A-I OS=Homo sapiens OX=9606 GN=EIF4A1 PE=1 SV=1	0	2	0.6763	0	1	1	848.447	1695.89	1695.89	0.98	0.00083	0/0	0	0	1.10069e+06	HCD	MS2	0	88.661	58.0253	22540	22532	220621_E_301.raw	F7.1	161	1	FALSE	R	K	F7	trypsin	242900	368624	0.397204	0.602796	MGTG	2ND	10	158	0	FALSE	1;7;13	117918	NA	NA	NA
High	[R].kAEGDAkGDkAkVkDEPQR.[R]	HCD	5.88	1.1e-05	7.8e-08	2.19	0.68	1	Sequest HT (2)	3	765.753	2.02	58.0476	22553	22553	P05204	NA	KAEGDAKGDKAKVKDEPQR	19	3	58.048	240525	19	K1(Acetyl:2H(3));K7(Acetyl:2H(3));K10(Acetyl:2H(3));K12(Acetyl:2H(3));K14(Acetyl:2H(3))	Acetyl:2H(3)@K;Acetyl:2H(3)@K;Acetyl:2H(3)@K;Acetyl:2H(3)@K;Acetyl:2H(3)@K	27	QE	0.324646	FALSE	Sequest HT	Sequest HT (A2)	A	2	Unambiguous	1	P05204	Non-histone chromosomal protein HMG-17 OS=Homo sapiens OX=9606 GN=HMGN2 PE=1 SV=3	P05204	Non-histone chromosomal protein HMG-17 OS=Homo sapiens OX=9606 GN=HMGN2 PE=1 SV=3	0	3	0.6769	0	1	1	765.753	2295.25	2295.24	2.02	0.00154	0/0	0	0	2.86536e+06	HCD	MS2	3.35508	69.342	58.0476	22553	22545	220621_E_301.raw	F7.1	161	1	FALSE	R	K	F7	trypsin	437090	1.35824e+06	0.24346	0.75654	MGTG	2ND	10	158	0	FALSE	1;7;10;12;14	252991	NA	NA	NA
High	[R].kmkLPGR.[E]	HCD	2.09	0.00065	0.006	0.366	0.58	1	Sequest HT (2)	2	490.799	0.5	58.092	22575	22575	Q07020	Acetyl:2H(3	KMKLPGR	7	2	58.092	240526	7	N-Term(Acetyl:2H(3));K1(Acetyl:2H(3));M2(Oxidation);K3(Acetyl:2H(3))	Acetyl:2H(3)@Any N-term;Acetyl:2H(3)@K;Oxidation@M;Acetyl:2H(3)@K	27	QE	0.324946	FALSE	Sequest HT	Sequest HT (A2)	A	2	Unambiguous	1	Q07020	60S ribosomal protein L18 OS=Homo sapiens OX=9606 GN=RPL18 PE=1 SV=2	Q07020	60S ribosomal protein L18 OS=Homo sapiens OX=9606 GN=RPL18 PE=1 SV=2	0	2	0.5789	0	1	1	490.799	980.591	980.591	0.5	0.00025	0/0	0	0	4712146	HCD	MS2	39.0896	13.362	58.092	22575	22571	220621_E_301.raw	F7.1	62	1	FALSE	R	K	F7	trypsin	458957	1.03145e+06	0.30794	0.69206	MGTG	2ND	10	158	0	FALSE	0;1;2;3	360364	NA	NA	NA
High	[R].nQPQFQQMR.[Q]	HCD	2.14	0.0011	0.011	0.3	0.56	1	Sequest HT (2)	2	611.297	-0.81	58.1161	22588	22588	P54727	Acetyl:2H(3	NQPQFQQMR	9	2	58.116	240527	9	N-Term(Acetyl:2H(3))	Acetyl:2H(3)@Any N-term	27	QE	0.325109	FALSE	Sequest HT	Sequest HT (A2)	A	2	Unambiguous	1	P54727	UV excision repair protein RAD23 homolog B OS=Homo sapiens OX=9606 GN=RAD23B PE=1 SV=1	P54727	UV excision repair protein RAD23 homolog B OS=Homo sapiens OX=9606 GN=RAD23B PE=1 SV=1	0	2	0.5607	0	1	1	611.297	1221.59	1221.59	-0.81	-0.0005	0/0	0	0	5740016	HCD	MS2	47.7354	9.924	58.1161	22588	22584	220621_E_301.raw	F7.1	120	1	FALSE	R	N	F7	trypsin	422762	2.25753e+06	0.15773	0.84227	MGTG	2ND	10	158	0	FALSE	0	734243	NA	NA	NA
High	[R].kMAIkLR.[N]	HCD	2	0.0013	0.012	0.28	0.6	1	Sequest HT (2)	2	475.311	0.83	58.1224	22593	22593	O43660	NA	KMAIKLR	7	2	58.122	240528	7	K1(Acetyl:2H(3));K5(Acetyl:2H(3))	Acetyl:2H(3)@K;Acetyl:2H(3)@K	27	QE	0.325151	FALSE	Sequest HT	Sequest HT (A2)	A	2	Unambiguous	1	O43660	Pleiotropic regulator 1 OS=Homo sapiens OX=9606 GN=PLRG1 PE=1 SV=1	O43660	Pleiotropic regulator 1 OS=Homo sapiens OX=9606 GN=PLRG1 PE=1 SV=1	0	2	0.595	0	1	1	475.311	949.614	949.613	0.83	0.00039	0/0	0	0	1.9543e+06	HCD	MS2	60.7299	30.28	58.1224	22593	22584	220621_E_301.raw	F7.1	19	1	FALSE	R	K	F7	trypsin	119527	742989	0.13858	0.86142	MGTG	2ND	10	158	0	FALSE	1;5	294139	NA	NA	NA
High	[R].gkSYLR.[L]	HCD	1.99	0.0038	0.048	0.125	0.47	1	Sequest HT (2)	2	407.24	-0.09	58.1396	22602	22602	Q99798	Acetyl:2H(3	GKSYLR	6	2	58.14	240529	6	N-Term(Acetyl:2H(3));K2(Acetyl:2H(3))	Acetyl:2H(3)@Any N-term;Acetyl:2H(3)@K	27	QE	0.325268	FALSE	Sequest HT	Sequest HT (A2)	A	2	Unambiguous	1	Q99798	Aconitate hydratase, mitochondrial OS=Homo sapiens OX=9606 GN=ACO2 PE=1 SV=2	Q99798	Aconitate hydratase, mitochondrial OS=Homo sapiens OX=9606 GN=ACO2 PE=1 SV=2	0	2	0.4724	0	1	1	407.24	813.474	813.474	-0.09	-4e-05	0/0	0	0	2.16574e+06	HCD	MS2	35.6188	34.571	58.1396	22602	22597	220621_E_301.raw	F7.1	90	1	FALSE	R	G	F7	trypsin	165355	1.00085e+06	0.141789	0.858211	MGTG	2ND	10	158	0	FALSE	0;2	515447	NA	NA	NA
High	[R].vSPSTSYTPSR.[H]	HCD	2.55	7.6e-05	0.00033	0.778	0.56	1	Sequest HT (2)	2	613.807	-2.4	58.1695	22616	22616	Q9BTE3	Acetyl:2H(3	VSPSTSYTPSR	11	2	58.17	240530	11	N-Term(Acetyl:2H(3))	Acetyl:2H(3)@Any N-term	27	QE	0.32547	FALSE	Sequest HT	Sequest HT (A2)	A	2	Unambiguous	1	Q9BTE3	Mini-chromosome maintenance complex-binding protein OS=Homo sapiens OX=9606 GN=MCMBP PE=1 SV=2	Q9BTE3	Mini-chromosome maintenance complex-binding protein OS=Homo sapiens OX=9606 GN=MCMBP PE=1 SV=2	0	2	0.5569	0	1	1	613.807	1226.61	1226.61	-2.4	-0.00147	0/0	0	0	1.52502e+06	HCD	MS2	51.3056	29.779	58.1695	22616	22610	220621_E_301.raw	F7.1	139	1	FALSE	R	V	F7	trypsin	62222.5	851158	0.0681233	0.931877	MGTG	2ND	10	158	0	FALSE	0	150451	NA	NA	NA
High	[R].eIAEkEkER.[I]	HCD	1.94	0.00086	0.0078	0.335	0.63	1	Sequest HT (2)	2	602.326	-2.84	58.1859	22624	22624	P35241	Glu->pyro-Glu	EIAEKEKER	9	2	58.186	240531	9	N-Term(Glu->pyro-Glu);K5(Acetyl:2H(3));K7(Acetyl:2H(3))	Glu->pyro-Glu@E^Any N-term;Acetyl:2H(3)@K;Acetyl:2H(3)@K	27	QE	0.32558	FALSE	Sequest HT	Sequest HT (A2)	A	2	Unambiguous	1	P35241	Radixin OS=Homo sapiens OX=9606 GN=RDX PE=1 SV=1	P35241	Radixin OS=Homo sapiens OX=9606 GN=RDX PE=1 SV=1	0	2	0.6289	0	1	1	602.326	1203.65	1203.65	-2.84	-0.00171	0/0	0	0	6603660	HCD	MS2	38.7404	10.262	58.1859	22624	22623	220621_E_301.raw	F7.1	175	1	FALSE	R	E	F7	trypsin	337038	3.22157e+06	0.0947107	0.905289	MGTG	2ND	10	158	0	FALSE	0;5;7	775534	NA	NA	NA
High	[R].sTINPSkASTNPDRVQGAGGQNMR.[D]	HCD	4.5	1.1e-05	2.6e-05	1.22	0.57	1	Sequest HT (2)	3	859.431	1.36	58.1887	22626	22626	Q13823	Acetyl:2H(3	STINPSKASTNPDRVQGAGGQNMR	24	3	58.189	240532	24	N-Term(Acetyl:2H(3));K7(Acetyl:2H(3))	Acetyl:2H(3)@Any N-term;Acetyl:2H(3)@K	27	QE	0.325599	FALSE	Sequest HT	Sequest HT (A2)	A	2	Unambiguous	1	Q13823	Nucleolar GTP-binding protein 2 OS=Homo sapiens OX=9606 GN=GNL2 PE=1 SV=1	Q13823	Nucleolar GTP-binding protein 2 OS=Homo sapiens OX=9606 GN=GNL2 PE=1 SV=1	1	3	0.5711	0	1	1	859.431	2576.28	2576.28	1.36	0.00117	0/0	0	0	2.95444e+06	HCD	MS2	3.42984	58.432	58.1887	22626	22623	220621_E_301.raw	F7.1	195	1	FALSE	R	S	F7	trypsin	192444	2.25619e+06	0.0785922	0.921408	MGTG	2ND	10	158	0	FALSE	0;7	847234	NA	NA	NA
High	[R].gSHTDAPDTATGNcLLQR.[A]	HCD	4.23	1.1e-05	2.9e-06	1.59	0.76	1	Sequest HT (2)	2	979.957	0.65	58.2708	22670	22670	Q9P2R3	Acetyl:2H(3	GSHTDAPDTATGNCLLQR	18	2	58.271	240533	18	N-Term(Acetyl:2H(3));C14(Carbamidomethyl)	Acetyl:2H(3)@Any N-term;Carbamidomethyl@C	27	QE	0.326154	FALSE	Sequest HT	Sequest HT (A2)	A	2	Unambiguous	1	Q9P2R3	Rabankyrin-5 OS=Homo sapiens OX=9606 GN=ANKFY1 PE=1 SV=2	Q9P2R3	Rabankyrin-5 OS=Homo sapiens OX=9606 GN=ANKFY1 PE=1 SV=2	0	2	0.7636	0	1	1	979.957	1958.91	1958.91	0.65	0.00063	0/0	0	0	1.55357e+06	HCD	MS2	30.2448	100.761	58.2708	22670	22662	220621_E_301.raw	F7.1	72	1	FALSE	R	G	F7	trypsin	311092	503636	0.381835	0.618165	MGTG	2ND	10	158	0	FALSE	0;14	180488	NA	NA	NA
High	[R].VGADDQkIAAGTLR.[Q]	HCD	4.88	1.1e-05	1.4e-06	1.71	0.66	1	Sequest HT (2)	2	730.401	-0.32	58.2922	22681	22681	Q9H2P9	NA	VGADDQKIAAGTLR	14	2	58.292	240534	14	K7(Acetyl:2H(3))	Acetyl:2H(3)@K	27	QE	0.326299	FALSE	Sequest HT	Sequest HT (A2)	A	2	Unambiguous	1	Q9H2P9	Diphthine methyl ester synthase OS=Homo sapiens OX=9606 GN=DPH5 PE=1 SV=2	Q9H2P9	Diphthine methyl ester synthase OS=Homo sapiens OX=9606 GN=DPH5 PE=1 SV=2	0	2	0.6619	0	1	1	730.401	1459.79	1459.79	-0.32	-0.00024	0/0	0	0	2.65269e+06	HCD	MS2	15.6752	70.278	58.2922	22681	22675	220621_E_301.raw	F7.1	180	1	FALSE	R	V	F7	trypsin	317206	1672712	0.159407	0.840593	MGTG	2ND	10	158	0	FALSE	7	403716	NA	NA	NA
High	[R].sWQGTADGGMMDRDHkR.[W]	HCD	2.04	0.0025	0.028	0.186	0.36	1	Sequest HT (2)	3	679.976	0.43	58.2934	22682	22682	Q15424	Acetyl:2H(3	SWQGTADGGMMDRDHKR	17	3	58.293	240535	17	N-Term(Acetyl:2H(3));K16(Acetyl:2H(3))	Acetyl:2H(3)@Any N-term;Acetyl:2H(3)@K	27	QE	0.326307	FALSE	Sequest HT	Sequest HT (A2)	A	2	Unambiguous	1	Q15424	Scaffold attachment factor B1 OS=Homo sapiens OX=9606 GN=SAFB PE=1 SV=4	Q15424	Scaffold attachment factor B1 OS=Homo sapiens OX=9606 GN=SAFB PE=1 SV=4	1	3	0.3627	0	1	1	679.976	2037.91	2037.91	0.43	0.00029	0/0	0	0	1140658	HCD	MS2	48.2061	21.261	58.2934	22682	22675	220621_E_301.raw	F7.1	74	1	FALSE	R	S	F7	trypsin	0	735008	0	1	MGTG	2ND	10	158	0	FALSE	0;16	224712	NA	NA	NA
High	[R].sSQSSSQQFSGIGR.[S]	HCD	3.98	1.8e-05	6.2e-05	1.07	0.54	1	Sequest HT (2)	2	750.859	-0.62	58.3621	22719	22719	Q92841	Acetyl:2H(3	SSQSSSQQFSGIGR	14	2	58.362	240536	14	N-Term(Acetyl:2H(3))	Acetyl:2H(3)@Any N-term	27	QE	0.326771	FALSE	Sequest HT	Sequest HT (A2)	A	2	Unambiguous	1	Q92841	Probable ATP-dependent RNA helicase DDX17 OS=Homo sapiens OX=9606 GN=DDX17 PE=1 SV=2	Q92841	Probable ATP-dependent RNA helicase DDX17 OS=Homo sapiens OX=9606 GN=DDX17 PE=1 SV=2	0	2	0.5402	0	1	1	750.859	1500.71	1500.71	-0.62	-0.00047	0/0	0	0	2.65072e+06	HCD	MS2	55.8356	73.994	58.3621	22719	22714	220621_E_301.raw	F7.1	99	1	FALSE	R	S	F7	trypsin	216614	1.36317e+06	0.137116	0.862884	MGTG	2ND	10	158	0	FALSE	0	209413	NA	NA	NA
High	[R].qENMELAER.[L]	HCD	2.15	0.0017	0.018	0.236	0.33	1	Sequest HT (2)	2	582.774	1.93	58.4536	22770	22770	P40222	Acetyl:2H(3	QENMELAER	9	2	58.454	240537	9	N-Term(Acetyl:2H(3))	Acetyl:2H(3)@Any N-term	27	QE	0.327389	FALSE	Sequest HT	Sequest HT (A2)	A	2	Unambiguous	1	P40222	Alpha-taxilin OS=Homo sapiens OX=9606 GN=TXLNA PE=1 SV=3	P40222	Alpha-taxilin OS=Homo sapiens OX=9606 GN=TXLNA PE=1 SV=3	0	2	0.3302	0	1	1	582.774	1164.54	1164.54	1.93	0.00112	0/0	0	0	1.32407e+06	HCD	MS2	51.2867	120	58.4536	22770	22766	220621_E_301.raw	F7.1	86	1	FALSE	R	Q	F7	trypsin	137448	443476	0.236602	0.763398	MGTG	2ND	10	158	0	FALSE	0	228972	NA	NA	NA
High	[R].kmkLPGR.[E]	HCD	2	0.00037	0.0031	0.445	0.48	1	Sequest HT (2)	2	490.799	0.45	58.4727	22781	22781	Q07020	Acetyl:2H(3	KMKLPGR	7	2	58.473	240538	7	N-Term(Acetyl:2H(3));K1(Acetyl:2H(3));M2(Oxidation);K3(Acetyl:2H(3))	Acetyl:2H(3)@Any N-term;Acetyl:2H(3)@K;Oxidation@M;Acetyl:2H(3)@K	27	QE	0.327518	FALSE	Sequest HT	Sequest HT (A2)	A	2	Unambiguous	1	Q07020	60S ribosomal protein L18 OS=Homo sapiens OX=9606 GN=RPL18 PE=1 SV=2	Q07020	60S ribosomal protein L18 OS=Homo sapiens OX=9606 GN=RPL18 PE=1 SV=2	0	2	0.475	0	1	1	490.799	980.591	980.591	0.45	0.00022	0/0	0	0	8596029	HCD	MS2	28.7979	7.48	58.4727	22781	22779	220621_E_301.raw	F7.1	62	1	FALSE	R	K	F7	trypsin	748409	1.72311e+06	0.302814	0.697186	MGTG	2ND	10	158	0	FALSE	0;1;2;3	628240	NA	NA	NA
High	[R].nSDRNQGLQGPLTAEQkR.[G]	HCD	5.61	2.6e-05	8.3e-05	1.02	0.59	1	Sequest HT (2)	3	701.368	2.08	58.5025	22798	22798	Q9NXE8	Acetyl:2H(3	NSDRNQGLQGPLTAEQKR	18	3	58.502	240539	18	N-Term(Acetyl:2H(3));K17(Acetyl:2H(3))	Acetyl:2H(3)@Any N-term;Acetyl:2H(3)@K	27	QE	0.32772	FALSE	Sequest HT	Sequest HT (A2)	A	2	Unambiguous	1	Q9NXE8	Pre-mRNA-splicing factor CWC25 homolog OS=Homo sapiens OX=9606 GN=CWC25 PE=1 SV=1	Q9NXE8	Pre-mRNA-splicing factor CWC25 homolog OS=Homo sapiens OX=9606 GN=CWC25 PE=1 SV=1	1	3	0.5936	0	1	1	701.368	2102.09	2102.09	2.08	0.00146	0/0	0	0	1375491	HCD	MS2	41.5034	99.472	58.5025	22798	22792	220621_E_301.raw	F7.1	233	1	FALSE	R	N	F7	trypsin	394622	603222	0.395475	0.604525	MGTG	2ND	10	158	0	FALSE	0;17	118833	202.138	6364.1	0.0535549
High	[R].sTFSTNYR.[S]	HCD	1.44	0.0044	0.056	0.108	0.4	1	Sequest HT (2)	2	510.745	-0.24	58.5314	22815	22815	P05783	Acetyl:2H(3	STFSTNYR	8	2	58.531	240540	8	N-Term(Acetyl:2H(3))	Acetyl:2H(3)@Any N-term	27	QE	0.327915	FALSE	Sequest HT	Sequest HT (A2)	A	2	Unambiguous	1	P05783	Keratin, type I cytoskeletal 18 OS=Homo sapiens OX=9606 GN=KRT18 PE=1 SV=2	P05783	Keratin, type I cytoskeletal 18 OS=Homo sapiens OX=9606 GN=KRT18 PE=1 SV=2	0	2	0.4028	0	1	1	510.745	1020.48	1020.48	-0.24	-0.00012	0/0	0	0	1.03914e+06	HCD	MS2	34.6996	62.571	58.5314	22815	22805	220621_E_301.raw	F7.1	119	1	FALSE	R	S	F7	trypsin	29273.2	288336	0.0921672	0.907833	MGTG	2ND	10	158	0	FALSE	0	109170	NA	NA	NA
High	[R].gSATNYITR.[N]	HCD	2.35	0.0017	0.018	0.238	0.53	1	Sequest HT (2)	2	514.268	3.35	58.5745	22836	22836	O00541	Acetyl:2H(3	GSATNYITR	9	2	58.574	240541	9	N-Term(Acetyl:2H(3))	Acetyl:2H(3)@Any N-term	27	QE	0.328206	FALSE	Sequest HT	Sequest HT (A2)	A	2	Unambiguous	1	O00541	Pescadillo homolog OS=Homo sapiens OX=9606 GN=PES1 PE=1 SV=1	O00541	Pescadillo homolog OS=Homo sapiens OX=9606 GN=PES1 PE=1 SV=1	0	2	0.5277	0	1	1	514.268	1027.53	1027.52	3.35	0.00172	0/0	0	0	2.50604e+06	HCD	MS2	61.1505	13.843	58.5745	22836	22831	220621_E_301.raw	F7.1	119	1	FALSE	R	G	F7	trypsin	333477	1.0588e+06	0.239519	0.760481	MGTG	2ND	10	158	0	FALSE	0	329134	NA	NA	NA
High	[R].ecLkLDQDHkR.[C]	HCD	3.7	1.8e-05	3.6e-05	1.16	0.54	1	Sequest HT (2)	2	757.389	0.44	58.6202	22861	22861	Q13217	Glu->pyro-Glu	ECLKLDQDHKR	11	2	58.62	240542	11	N-Term(Glu->pyro-Glu);C2(Carbamidomethyl);K4(Acetyl:2H(3));K10(Acetyl:2H(3))	Glu->pyro-Glu@E^Any N-term;Carbamidomethyl@C;Acetyl:2H(3)@K;Acetyl:2H(3)@K	27	QE	0.328515	FALSE	Sequest HT	Sequest HT (A2)	A	2	Unambiguous	1	Q13217	DnaJ homolog subfamily C member 3 OS=Homo sapiens OX=9606 GN=DNAJC3 PE=1 SV=1	Q13217	DnaJ homolog subfamily C member 3 OS=Homo sapiens OX=9606 GN=DNAJC3 PE=1 SV=1	0	2	0.5378	0	1	1	757.389	1513.77	1513.77	0.44	0.00034	0/0	0	0	7.78662e+06	HCD	MS2	36.5139	15.022	58.6202	22861	22857	220621_E_301.raw	F7.1	179	1	FALSE	R	E	F7	trypsin	1.57649e+06	3.95217e+06	0.285149	0.714851	MGTG	2ND	10	158	0	FALSE	0;2;4;10	847435	NA	NA	NA
High	[R].eRDEFVIR.[A]	HCD	2.41	0.0012	0.012	0.287	0.29	1	Sequest HT (2)	2	523.275	0.99	58.6214	22862	22862	Q9ULL5	Glu->pyro-Glu	ERDEFVIR	8	2	58.621	240543	8	N-Term(Glu->pyro-Glu)	Glu->pyro-Glu@E^Any N-term	27	QE	0.328523	FALSE	Sequest HT	Sequest HT (A2)	A	2	Unambiguous	1	Q9ULL5	Proline-rich protein 12 OS=Homo sapiens OX=9606 GN=PRR12 PE=1 SV=3	Q9ULL5	Proline-rich protein 12 OS=Homo sapiens OX=9606 GN=PRR12 PE=1 SV=3	1	2	0.2905	0	1	1	523.275	1045.54	1045.54	0.99	0.00052	0/0	0	0	5.65657e+06	HCD	MS2	30.7286	13.035	58.6214	22862	22857	220621_E_301.raw	F7.1	151	1	FALSE	R	E	F7	trypsin	435646	879686	0.331206	0.668794	MGTG	2ND	10	158	0	FALSE	0	521914	NA	NA	NA
High	[R].sGVkkNLR.[K]	HCD	1.84	0.0011	0.01	0.306	0.56	1	Sequest HT (2)	2	518.827	0.37	58.6252	22865	22865	Q9UDY2	Acetyl:2H(3	SGVKKNLR	8	2	58.625	240544	8	N-Term(Acetyl:2H(3));K4(Acetyl:2H(3));K5(Acetyl:2H(3))	Acetyl:2H(3)@Any N-term;Acetyl:2H(3)@K;Acetyl:2H(3)@K	27	QE	0.328549	FALSE	Sequest HT	Sequest HT (A2)	A	2	Unambiguous	1	Q9UDY2	Tight junction protein ZO-2 OS=Homo sapiens OX=9606 GN=TJP2 PE=1 SV=2	Q9UDY2	Tight junction protein ZO-2 OS=Homo sapiens OX=9606 GN=TJP2 PE=1 SV=2	0	0	0.5598	0	1	1	518.827	1036.65	1036.65	0.37	0.00019	0/0	0	0	6.85149e+06	HCD	MS2	56.3955	12.712	58.6252	22865	22857	220621_E_301.raw	F7.1	18	1	FALSE	R	S	F7	trypsin	531571	2.70805e+06	0.164084	0.835916	MGTG	2ND	10	158	0	FALSE	0;4;5	809570	NA	NA	NA
High	[R].eSVFTNER.[F]	HCD	2.17	0.0011	0.01	0.305	0.55	1	Sequest HT (2)	2	482.23	0.32	58.6774	22895	22895	O43709	Glu->pyro-Glu	ESVFTNER	8	2	58.677	240545	8	N-Term(Glu->pyro-Glu)	Glu->pyro-Glu@E^Any N-term	27	QE	0.328901	FALSE	Sequest HT	Sequest HT (A2)	A	2	Unambiguous	1	O43709	Probable 18S rRNA (guanine-N(7))-methyltransferase OS=Homo sapiens OX=9606 GN=BUD23 PE=1 SV=2	O43709	Probable 18S rRNA (guanine-N(7))-methyltransferase OS=Homo sapiens OX=9606 GN=BUD23 PE=1 SV=2	0	0	0.553	0	1	1	482.23	963.453	963.453	0.32	0.00015	0/0	0	0	3.82485e+06	HCD	MS2	46.1012	28.317	58.6774	22895	22883	220621_E_301.raw	F7.1	87	1	FALSE	R	E	F7	trypsin	78559.8	1.0168e+06	0.0717204	0.92828	MGTG	2ND	10	158	0	FALSE	0	340865	NA	NA	NA
High	[R].tQGLVPEHVETR.[T]	HCD	3.23	1.8e-05	5e-05	1.11	0.63	1	Sequest HT (2)	2	705.873	-2.08	58.6867	22899	22899	Q9NZM1	Acetyl:2H(3	TQGLVPEHVETR	12	2	58.687	240546	12	N-Term(Acetyl:2H(3))	Acetyl:2H(3)@Any N-term	27	QE	0.328964	FALSE	Sequest HT	Sequest HT (A2)	A	2	Unambiguous	1	Q9NZM1	Myoferlin OS=Homo sapiens OX=9606 GN=MYOF PE=1 SV=1	Q9NZM1	Myoferlin OS=Homo sapiens OX=9606 GN=MYOF PE=1 SV=1	0	2	0.6347	0	1	1	705.873	1410.74	1410.74	-2.08	-0.00147	0/0	0	0	3816087	HCD	MS2	38.587	58.942	58.6867	22899	22896	220621_E_301.raw	F7.1	163	1	FALSE	R	T	F7	trypsin	932549	1.75535e+06	0.346943	0.653057	MGTG	2ND	10	158	0	FALSE	0	795294	NA	NA	NA
High	[R].kIkEDDAPR.[T]	HCD	2.43	0.00034	0.0026	0.463	0.48	1	Sequest HT (2)	2	603.839	2	58.7112	22913	22913	P25490	Acetyl:2H(3	KIKEDDAPR	9	2	58.711	240547	9	N-Term(Acetyl:2H(3));K1(Acetyl:2H(3));K3(Acetyl:2H(3))	Acetyl:2H(3)@Any N-term;Acetyl:2H(3)@K;Acetyl:2H(3)@K	27	QE	0.32913	FALSE	Sequest HT	Sequest HT (A2)	A	2	Unambiguous	1	P25490	Transcriptional repressor protein YY1 OS=Homo sapiens OX=9606 GN=YY1 PE=1 SV=2	P25490	Transcriptional repressor protein YY1 OS=Homo sapiens OX=9606 GN=YY1 PE=1 SV=2	0	2	0.4815	0	1	1	603.839	1206.67	1206.67	2	0.00121	0/0	0	0	2.73961e+06	HCD	MS2	67.7066	29.816	58.7112	22913	22909	220621_E_301.raw	F7.1	143	1	FALSE	R	K	F7	trypsin	397751	1.01346e+06	0.281852	0.718148	MGTG	2ND	10	158	0	FALSE	0;1;3	380913	NA	NA	NA
High	[R].sSSLSQNQSPLR.[Q]	HCD	2.86	0.00026	0.0015	0.538	0.37	1	Sequest HT (2)	2	674.848	-0.54	58.7171	22916	22916	Q9Y561	Acetyl:2H(3	SSSLSQNQSPLR	12	2	58.717	240548	12	N-Term(Acetyl:2H(3))	Acetyl:2H(3)@Any N-term	27	QE	0.32917	FALSE	Sequest HT	Sequest HT (A2)	A	2	Unambiguous	1	Q9Y561	Low-density lipoprotein receptor-related protein 12 OS=Homo sapiens OX=9606 GN=LRP12 PE=1 SV=1	Q9Y561	Low-density lipoprotein receptor-related protein 12 OS=Homo sapiens OX=9606 GN=LRP12 PE=1 SV=1	0	2	0.3706	0	1	1	674.848	1348.69	1348.69	-0.54	-0.00036	0/0	0	0	2.01981e+06	HCD	MS2	52.1029	83.702	58.7171	22916	22909	220621_E_301.raw	F7.1	187	1	FALSE	R	S	F7	trypsin	120319	467779	0.20459	0.79541	MGTG	2ND	10	158	0	FALSE	0	144216	NA	NA	NA
High	[R].skSVYYR.[V]	HCD	2.04	0.0006	0.0056	0.374	0.55	1	Sequest HT (2)	2	496.77	0.63	58.7185	22917	22917	Q9H3P7	Acetyl:2H(3	SKSVYYR	7	2	58.718	240549	7	N-Term(Acetyl:2H(3));K2(Acetyl:2H(3))	Acetyl:2H(3)@Any N-term;Acetyl:2H(3)@K	27	QE	0.329179	FALSE	Sequest HT	Sequest HT (A2)	A	2	Unambiguous	1	Q9H3P7	Golgi resident protein GCP60 OS=Homo sapiens OX=9606 GN=ACBD3 PE=1 SV=4	Q9H3P7	Golgi resident protein GCP60 OS=Homo sapiens OX=9606 GN=ACBD3 PE=1 SV=4	0	2	0.5539	0	1	1	496.77	992.532	992.532	0.63	0.00031	0/0	0	0	1970983	HCD	MS2	29.5307	51.776	58.7185	22917	22909	220621_E_301.raw	F7.1	152	1	FALSE	R	S	F7	trypsin	33408.2	657139	0.0483793	0.951621	MGTG	2ND	10	158	0	FALSE	0;2	260684	NA	NA	NA
High	[R].gRPGPEGAGPAAGLDVR.[A]	HCD	2	0.00029	0.0019	0.508	0.54	1	Sequest HT (2)	2	811.428	0.57	58.765	22941	22941	Q9BXK1	Acetyl:2H(3	GRPGPEGAGPAAGLDVR	17	2	58.765	240550	17	N-Term(Acetyl:2H(3))	Acetyl:2H(3)@Any N-term	27	QE	0.329493	FALSE	Sequest HT	Sequest HT (A2)	A	2	Unambiguous	1	Q9BXK1	Krueppel-like factor 16 OS=Homo sapiens OX=9606 GN=KLF16 PE=1 SV=1	Q9BXK1	Krueppel-like factor 16 OS=Homo sapiens OX=9606 GN=KLF16 PE=1 SV=1	0	2	0.535	0	1	1	811.428	1621.85	1621.85	0.57	0.00046	0/0	0	0	1.71391e+06	HCD	MS2	31.5143	63.024	58.765	22941	22935	220621_E_301.raw	F7.1	181	1	FALSE	R	G	F7	trypsin	312731	464557	0.402336	0.597664	MGTG	2ND	10	158	0	FALSE	0	315870	NA	NA	NA
High	[R].ecLkLDQDHkR.[C]	HCD	3.25	2.6e-05	8.1e-05	1.02	0.56	1	Sequest HT (2)	2	757.389	0.12	58.771	22945	22945	Q13217	Glu->pyro-Glu	ECLKLDQDHKR	11	2	58.771	240551	11	N-Term(Glu->pyro-Glu);C2(Carbamidomethyl);K4(Acetyl:2H(3));K10(Acetyl:2H(3))	Glu->pyro-Glu@E^Any N-term;Carbamidomethyl@C;Acetyl:2H(3)@K;Acetyl:2H(3)@K	27	QE	0.329534	FALSE	Sequest HT	Sequest HT (A2)	A	2	Unambiguous	1	Q13217	DnaJ homolog subfamily C member 3 OS=Homo sapiens OX=9606 GN=DNAJC3 PE=1 SV=1	Q13217	DnaJ homolog subfamily C member 3 OS=Homo sapiens OX=9606 GN=DNAJC3 PE=1 SV=1	0	2	0.5569	0	1	1	757.389	1513.77	1513.77	0.12	9e-05	0/0	0	0	27708876	HCD	MS2	29.8252	4.334	58.771	22945	22935	220621_E_301.raw	F7.1	175	1	FALSE	R	E	F7	trypsin	4.15859e+06	1.13346e+07	0.268415	0.731585	MGTG	2ND	10	158	0	FALSE	0;2;4;10	2418795	NA	NA	NA
High	[R].gSATNYITR.[N]	HCD	2.03	0.00025	0.0014	0.544	0.53	1	Sequest HT (2)	2	514.266	-0.81	58.7723	22946	22946	O00541	Acetyl:2H(3	GSATNYITR	9	2	58.772	240552	9	N-Term(Acetyl:2H(3))	Acetyl:2H(3)@Any N-term	27	QE	0.329543	FALSE	Sequest HT	Sequest HT (A2)	A	2	Unambiguous	1	O00541	Pescadillo homolog OS=Homo sapiens OX=9606 GN=PES1 PE=1 SV=1	O00541	Pescadillo homolog OS=Homo sapiens OX=9606 GN=PES1 PE=1 SV=1	0	2	0.532	0	1	1	514.266	1027.52	1027.52	-0.81	-0.00041	0/0	0	0	12721112	HCD	MS2	41.0405	5.439	58.7723	22946	22935	220621_E_301.raw	F7.1	117	1	FALSE	R	G	F7	trypsin	804761	2.85931e+06	0.219636	0.780364	MGTG	2ND	10	158	0	FALSE	0	629858	NA	NA	NA
High	[R].rRPENPkPQDGkETkAADPPAENSSAPEAEQGGAE.[-]	HCD	5.22	1.1e-05	9.7e-09	2.54	0.81	1	Sequest HT (2)	3	1280.29	1.98	58.7935	22958	22958	P67809	Acetyl:2H(3	RRPENPKPQDGKETKAADPPAENSSAPEAEQGGAE	35	3	58.794	240553	35	N-Term(Acetyl:2H(3));K7(Acetyl:2H(3));K12(Acetyl:2H(3));K15(Acetyl:2H(3))	Acetyl:2H(3)@Any N-term;Acetyl:2H(3)@K;Acetyl:2H(3)@K;Acetyl:2H(3)@K	27	QE	0.329686	TRUE	Sequest HT	Sequest HT (A2)	A	2	Unambiguous	1	P67809	Y-box-binding protein 1 OS=Homo sapiens OX=9606 GN=YBX1 PE=1 SV=3	P67809	Y-box-binding protein 1 OS=Homo sapiens OX=9606 GN=YBX1 PE=1 SV=3	1	3	0.8123	0	1	1	1280.29	3838.86	3838.85	1.98	0.00253	0/0	0	0	2.60201e+06	HCD	MS2	3.03711	68.699	58.7935	22958	22948	220621_E_301.raw	F7.1	196	1	FALSE	R	R	F7	trypsin	2.82024e+06	899906	0.758099	0.241901	MGTG	2ND	10	158	1	TRUE	0;7;12;15	1109851	NA	NA	NA
High	[R].gkGkGQkR.[K]	HCD	1.26	0.0066	0.088	0.056	0.47	1	Sequest HT (2)	2	518.318	2.63	58.8401	22984	22984	P15692	Acetyl	GKGKGQKR	8	2	58.84	240554	8	N-Term(Acetyl);K2(Acetyl:2H(3));K4(Acetyl:2H(3));K7(Acetyl:2H(3))	Acetyl@Any N-term;Acetyl:2H(3)@K;Acetyl:2H(3)@K;Acetyl:2H(3)@K	27	QE	0.330001	FALSE	Sequest HT	Sequest HT (A2)	A	2	Unambiguous	1	P15692	Vascular endothelial growth factor A OS=Homo sapiens OX=9606 GN=VEGFA PE=1 SV=2	P15692	Vascular endothelial growth factor A OS=Homo sapiens OX=9606 GN=VEGFA PE=1 SV=2	0	0	0.4683	0	1	1	518.318	1035.63	1035.63	2.63	0.00136	0/0	0	0	7.54207e+06	HCD	MS2	80.7832	6.383	58.8401	22984	22974	220621_E_301.raw	F7.1	38	1	FALSE	R	G	F7	trypsin	0	3.27316e+06	0	1	MGTG	2ND	10	158	0	FALSE	0;2;4;7	1197841	NA	NA	NA
High	[R].kREIFDR.[Y]	HCD	1.31	0.0045	0.058	0.105	0.15	1	Sequest HT (2)	2	527.303	2.16	58.8619	22997	22997	P25685	Acetyl:2H(3	KREIFDR	7	2	58.862	240555	7	N-Term(Acetyl:2H(3));K1(Acetyl:2H(3))	Acetyl:2H(3)@Any N-term;Acetyl:2H(3)@K	27	QE	0.330148	FALSE	Sequest HT	Sequest HT (A2)	A	2	Unambiguous	1	P25685	DnaJ homolog subfamily B member 1 OS=Homo sapiens OX=9606 GN=DNAJB1 PE=1 SV=4	P25685	DnaJ homolog subfamily B member 1 OS=Homo sapiens OX=9606 GN=DNAJB1 PE=1 SV=4	1	0	0.145	0	1	1	527.303	1053.6	1053.6	2.16	0.00114	0/0	0	0	5.41692e+06	HCD	MS2	45.1078	17.037	58.8619	22997	22987	220621_E_301.raw	F7.1	85	1	FALSE	R	K	F7	trypsin	431183	1.99006e+06	0.178083	0.821917	MGTG	2ND	10	158	0	FALSE	0;1	1717955	NA	NA	NA
High	[R].hLQLAIR.[NG]	HCD	2.26	0.0023	0.025	0.2	0.49	1	Sequest HT (2)	2	448.281	-0.77	58.8825	23009	23009	Q16777; Q7L7L0; Q71UI9; Q96QV6; P04908; P0C0S5; Q93077; Q99878; Q96KK5; Q9BTM1; P16104; P20671; P0C0S8; Q6FI13	Acetyl:2H(3	HLQLAIR	7	2	58.882	240556	7	N-Term(Acetyl:2H(3))	Acetyl:2H(3)@Any N-term	27	QE	0.330287	FALSE	Sequest HT	Sequest HT (A2)	A	2	Unambiguous	14	Q16777; Q7L7L0; Q71UI9; P0C0S5; Q99878; Q96KK5; Q9BTM1; P16104; P20671	Histone H2A type 2-C OS=Homo sapiens OX=9606 GN=H2AC20 PE=1 SV=4;Histone H2A type 3 OS=Homo sapiens OX=9606 GN=H2AC25 PE=1 SV=3;Histone H2A.V OS=Homo sapiens OX=9606 GN=H2AZ2 PE=1 SV=3;Histone H2A.Z OS=Homo sapiens OX=9606 GN=H2AZ1 PE=1 SV=2;Histone H2A type 1-J OS=Homo sapiens OX=9606 GN=H2AC14 PE=1 SV=3;Histone H2A type 1-H OS=Homo sapiens OX=9606 GN=H2AC12 PE=1 SV=3;Histone H2A.J OS=Homo sapiens OX=9606 GN=H2AJ PE=1 SV=1;Histone H2AX OS=Homo sapiens OX=9606 GN=H2AX PE=1 SV=2;Histone H2A type 1-D OS=Homo sapiens OX=9606 GN=H2AC7 PE=1 SV=2	Q16777; Q7L7L0; Q71UI9; Q96QV6; P04908; P0C0S5; Q93077; Q99878; Q96KK5; Q9BTM1; P16104; P20671; P0C0S8; Q6FI13	Histone H2A type 2-C OS=Homo sapiens OX=9606 GN=H2AC20 PE=1 SV=4; Histone H2A type 3 OS=Homo sapiens OX=9606 GN=H2AC25 PE=1 SV=3; Histone H2A.V OS=Homo sapiens OX=9606 GN=H2AZ2 PE=1 SV=3; Histone H2A type 1-A OS=Homo sapiens OX=9606 GN=H2AC1 PE=1 SV=3; Histone H2A type 1-B/E OS=Homo sapiens OX=9606 GN=H2AC8 PE=1 SV=2; Histone H2A.Z OS=Homo sapiens OX=9606 GN=H2AZ1 PE=1 SV=2; Histone H2A type 1-C OS=Homo sapiens OX=9606 GN=H2AC6 PE=1 SV=3; Histone H2A type 1-J OS=Homo sapiens OX=9606 GN=H2AC14 PE=1 SV=3; Histone H2A type 1-H OS=Homo sapiens OX=9606 GN=H2AC12 PE=1 SV=3; Histone H2A.J OS=Homo sapiens OX=9606 GN=H2AJ PE=1 SV=1; Histone H2AX OS=Homo sapiens OX=9606 GN=H2AX PE=1 SV=2; Histone H2A type 1-D OS=Homo sapiens OX=9606 GN=H2AC7 PE=1 SV=2; Histone H2A type 1 OS=Homo sapiens OX=9606 GN=H2AC17 PE=1 SV=2; Histone H2A type 2-A OS=Homo sapiens OX=9606 GN=H2AC19 PE=1 SV=3	0	2	0.4912	0	1	1	448.281	895.554	895.555	-0.77	-0.00034	0/0	0	0	1.75513e+06	HCD	MS2	58.1333	39.436	58.8825	23009	23000	220621_E_301.raw	F7.1	52	9	FALSE	R	H	F7	trypsin	537990	744611	0.419452	0.580548	MGTG	2ND	10	158	0	FALSE	0	479333	NA	NA	NA
High	[R].sTSQGSINSPVYSR.[H]	HCD	3.58	2.6e-05	8.9e-05	1.01	0.52	1	Sequest HT (2)	2	764.376	-2.58	58.9612	23051	23051	O14639	Acetyl:2H(3	STSQGSINSPVYSR	14	2	58.961	240557	14	N-Term(Acetyl:2H(3))	Acetyl:2H(3)@Any N-term	27	QE	0.330819	FALSE	Sequest HT	Sequest HT (A2)	A	2	Unambiguous	1	O14639	Actin-binding LIM protein 1 OS=Homo sapiens OX=9606 GN=ABLIM1 PE=1 SV=3	O14639	Actin-binding LIM protein 1 OS=Homo sapiens OX=9606 GN=ABLIM1 PE=1 SV=3	0	0	0.5196	0	1	1	764.376	1527.74	1527.75	-2.58	-0.00197	0/0	0	0	4774932	HCD	MS2	63.3505	50.983	58.9612	23051	23039	220621_E_301.raw	F7.1	131	1	FALSE	R	S	F7	trypsin	98992	1.2562e+06	0.0730463	0.926954	MGTG	2ND	10	158	0	FALSE	0	274594	NA	NA	NA
High	[R].hLQLAIR.[NG]	HCD	1.88	0.0039	0.05	0.122	0.69	1	Sequest HT (2)	2	446.771	-1.89	59.0468	23101	23101	Q16777; Q7L7L0; Q71UI9; Q96QV6; P04908; P0C0S5; Q93077; Q99878; Q96KK5; Q9BTM1; P16104; P20671; P0C0S8; Q6FI13	Acetyl	HLQLAIR	7	2	59.047	240558	7	N-Term(Acetyl)	Acetyl@Any N-term	27	QE	0.331397	FALSE	Sequest HT	Sequest HT (A2)	A	2	Unambiguous	14	Q16777; Q7L7L0; Q71UI9; P0C0S5; Q99878; Q96KK5; Q9BTM1; P16104; P20671	Histone H2A type 2-C OS=Homo sapiens OX=9606 GN=H2AC20 PE=1 SV=4;Histone H2A type 3 OS=Homo sapiens OX=9606 GN=H2AC25 PE=1 SV=3;Histone H2A.V OS=Homo sapiens OX=9606 GN=H2AZ2 PE=1 SV=3;Histone H2A.Z OS=Homo sapiens OX=9606 GN=H2AZ1 PE=1 SV=2;Histone H2A type 1-J OS=Homo sapiens OX=9606 GN=H2AC14 PE=1 SV=3;Histone H2A type 1-H OS=Homo sapiens OX=9606 GN=H2AC12 PE=1 SV=3;Histone H2A.J OS=Homo sapiens OX=9606 GN=H2AJ PE=1 SV=1;Histone H2AX OS=Homo sapiens OX=9606 GN=H2AX PE=1 SV=2;Histone H2A type 1-D OS=Homo sapiens OX=9606 GN=H2AC7 PE=1 SV=2	Q16777; Q7L7L0; Q71UI9; Q96QV6; P04908; P0C0S5; Q93077; Q99878; Q96KK5; Q9BTM1; P16104; P20671; P0C0S8; Q6FI13	Histone H2A type 2-C OS=Homo sapiens OX=9606 GN=H2AC20 PE=1 SV=4; Histone H2A type 3 OS=Homo sapiens OX=9606 GN=H2AC25 PE=1 SV=3; Histone H2A.V OS=Homo sapiens OX=9606 GN=H2AZ2 PE=1 SV=3; Histone H2A type 1-A OS=Homo sapiens OX=9606 GN=H2AC1 PE=1 SV=3; Histone H2A type 1-B/E OS=Homo sapiens OX=9606 GN=H2AC8 PE=1 SV=2; Histone H2A.Z OS=Homo sapiens OX=9606 GN=H2AZ1 PE=1 SV=2; Histone H2A type 1-C OS=Homo sapiens OX=9606 GN=H2AC6 PE=1 SV=3; Histone H2A type 1-J OS=Homo sapiens OX=9606 GN=H2AC14 PE=1 SV=3; Histone H2A type 1-H OS=Homo sapiens OX=9606 GN=H2AC12 PE=1 SV=3; Histone H2A.J OS=Homo sapiens OX=9606 GN=H2AJ PE=1 SV=1; Histone H2AX OS=Homo sapiens OX=9606 GN=H2AX PE=1 SV=2; Histone H2A type 1-D OS=Homo sapiens OX=9606 GN=H2AC7 PE=1 SV=2; Histone H2A type 1 OS=Homo sapiens OX=9606 GN=H2AC17 PE=1 SV=2; Histone H2A type 2-A OS=Homo sapiens OX=9606 GN=H2AC19 PE=1 SV=3	0	0	0.6915	0	1	1	446.771	892.535	892.536	-1.89	-0.00085	0/0	0	0	5.00893e+06	HCD	MS2	69.6338	16.934	59.0468	23101	23091	220621_E_301.raw	F7.1	66	9	FALSE	R	H	F7	trypsin	397347	1343318	0.228273	0.771727	MGTG	2ND	10	158	0	FALSE	0	560981	202.134	33763.4	0.0601864
High	[R].aTSLGRPEEEEDELAHR.[C]	HCD	2.56	0.0001	0.00046	0.718	0.34	1	Sequest HT (2)	3	661.988	2.24	59.0656	23112	23112	P36551	Acetyl:2H(3	ATSLGRPEEEEDELAHR	17	3	59.066	240559	17	N-Term(Acetyl:2H(3))	Acetyl:2H(3)@Any N-term	27	QE	0.331524	FALSE	Sequest HT	Sequest HT (A2)	A	2	Unambiguous	1	P36551	Oxygen-dependent coproporphyrinogen-III oxidase, mitochondrial OS=Homo sapiens OX=9606 GN=CPOX PE=1 SV=3	P36551	Oxygen-dependent coproporphyrinogen-III oxidase, mitochondrial OS=Homo sapiens OX=9606 GN=CPOX PE=1 SV=3	0	0	0.3359	0	1	1	661.988	1983.95	1983.94	2.24	0.00148	0/0	0	0	6644852	HCD	MS2	80.6759	8.467	59.0656	23112	23104	220621_E_301.raw	F7.1	131	1	FALSE	R	A	F7	trypsin	259424	2.8352e+06	0.0838307	0.916169	MGTG	2ND	10	158	0	FALSE	0	750004	NA	NA	NA
High	[R].sSGEkLSRPDLkR.[Q]	HCD	2.43	0.005	0.064	0.093	0.37	1	Sequest HT (2)	2	804.455	-2.75	59.0842	23123	23123	Q15916	Acetyl:2H(3	SSGEKLSRPDLKR	13	2	59.084	240560	13	N-Term(Acetyl:2H(3));K5(Acetyl:2H(3));K12(Acetyl:2H(3))	Acetyl:2H(3)@Any N-term;Acetyl:2H(3)@K;Acetyl:2H(3)@K	27	QE	0.33165	FALSE	Sequest HT	Sequest HT (A2)	A	2	Unambiguous	1	Q15916	Zinc finger and BTB domain-containing protein 6 OS=Homo sapiens OX=9606 GN=ZBTB6 PE=1 SV=1	Q15916	Zinc finger and BTB domain-containing protein 6 OS=Homo sapiens OX=9606 GN=ZBTB6 PE=1 SV=1	0	2	0.3745	0	1	1	804.455	1607.9	1607.91	-2.75	-0.00221	0/0	0	0	2769983	HCD	MS2	0	57.499	59.0842	23123	23117	220621_E_301.raw	F7.1	150	1	FALSE	R	S	F7	trypsin	185177	346694	0.348162	0.651838	MGTG	2ND	10	158	0	FALSE	0;5;12	138627	NA	NA	NA
High	[R].tTPPTTATPIR.[H]	HCD	1.49	0.00089	0.0081	0.33	0.27	1	Sequest HT (2)	2	600.837	-0.07	59.1722	23174	23174	P02751	Acetyl:2H(3	TTPPTTATPIR	11	2	59.172	240561	11	N-Term(Acetyl:2H(3))	Acetyl:2H(3)@Any N-term	27	QE	0.332245	FALSE	Sequest HT	Sequest HT (A2)	A	2	Unambiguous	1	P02751	Fibronectin OS=Homo sapiens OX=9606 GN=FN1 PE=1 SV=5	P02751	Fibronectin OS=Homo sapiens OX=9606 GN=FN1 PE=1 SV=5	0	2	0.2685	0	1	1	600.837	1200.67	1200.67	-0.07	-4e-05	0/0	0	0	3.37105e+06	HCD	MS2	47.2014	28.999	59.1722	23174	23169	220621_E_301.raw	F7.1	144	1	FALSE	R	T	F7	trypsin	22987.8	2.37742e+06	0.00957662	0.990423	MGTG	2ND	10	158	0	FALSE	0	784702	NA	NA	NA
High	[R].rRPENPkPQDGkETkAADPPAENSSAPEAEQGGAE.[-]	HCD	4.85	1.1e-05	1.1e-05	1.37	0.71	1	Sequest HT (2)	4	960.466	-2.08	59.2149	23196	23196	P67809	Acetyl:2H(3	RRPENPKPQDGKETKAADPPAENSSAPEAEQGGAE	35	4	59.215	240562	35	N-Term(Acetyl:2H(3));K7(Acetyl:2H(3));K12(Acetyl:2H(3));K15(Acetyl:2H(3))	Acetyl:2H(3)@Any N-term;Acetyl:2H(3)@K;Acetyl:2H(3)@K;Acetyl:2H(3)@K	27	QE	0.332533	TRUE	Sequest HT	Sequest HT (A2)	A	2	Unambiguous	1	P67809	Y-box-binding protein 1 OS=Homo sapiens OX=9606 GN=YBX1 PE=1 SV=3	P67809	Y-box-binding protein 1 OS=Homo sapiens OX=9606 GN=YBX1 PE=1 SV=3	1	4	0.7093	0	1	1	960.466	3838.84	3838.85	-2.08	-0.002	0/0	0	0	13135796	HCD	MS2	1.46822	11.268	59.2149	23196	23195	220621_E_301.raw	F7.1	161	1	FALSE	R	R	F7	trypsin	9.69104e+06	1.69587e+06	0.851068	0.148932	MGTG	2ND	10	158	1	TRUE	0;7;12;15	4849404	NA	NA	NA
High	[R].eTEDVPkDkSSTGDGTQNkR.[K]	HCD	4.25	1.8e-05	5.4e-05	1.09	0.57	1	Sequest HT (2)	3	770.379	0.58	59.2188	23199	23199	O43148	Glu->pyro-Glu	ETEDVPKDKSSTGDGTQNKR	20	3	59.219	240563	20	N-Term(Glu->pyro-Glu);K7(Acetyl:2H(3));K9(Acetyl:2H(3));K19(Acetyl:2H(3))	Glu->pyro-Glu@E^Any N-term;Acetyl:2H(3)@K;Acetyl:2H(3)@K;Acetyl:2H(3)@K	27	QE	0.332559	FALSE	Sequest HT	Sequest HT (A2)	A	2	Unambiguous	1	O43148	mRNA cap guanine-N7 methyltransferase OS=Homo sapiens OX=9606 GN=RNMT PE=1 SV=1	O43148	mRNA cap guanine-N7 methyltransferase OS=Homo sapiens OX=9606 GN=RNMT PE=1 SV=1	0	3	0.5671	0	1	1	770.379	2309.12	2309.12	0.58	0.00044	0/0	0	0	4.61041e+06	HCD	MS2	9.7534	44.681	59.2188	23199	23195	220621_E_301.raw	F7.1	171	1	FALSE	R	E	F7	trypsin	649091	1.54158e+06	0.296298	0.703702	MGTG	2ND	10	158	0	FALSE	0;7;9;19	432465	NA	NA	NA
High	[R].sSGEkLSRPDLkR.[Q]	HCD	2.58	0.00022	0.0013	0.562	0.41	1	Sequest HT (2)	3	536.64	-0.52	59.2241	23202	23202	Q15916	Acetyl:2H(3	SSGEKLSRPDLKR	13	3	59.224	240564	13	N-Term(Acetyl:2H(3));K5(Acetyl:2H(3));K12(Acetyl:2H(3))	Acetyl:2H(3)@Any N-term;Acetyl:2H(3)@K;Acetyl:2H(3)@K	27	QE	0.332595	FALSE	Sequest HT	Sequest HT (A2)	A	2	Unambiguous	1	Q15916	Zinc finger and BTB domain-containing protein 6 OS=Homo sapiens OX=9606 GN=ZBTB6 PE=1 SV=1	Q15916	Zinc finger and BTB domain-containing protein 6 OS=Homo sapiens OX=9606 GN=ZBTB6 PE=1 SV=1	0	3	0.407	0	1	1	536.64	1607.91	1607.91	-0.52	-0.00028	0/0	0	0	1.53923e+06	HCD	MS2	37.9969	97.554	59.2241	23202	23195	220621_E_301.raw	F7.1	134	1	FALSE	R	S	F7	trypsin	12196	516555	0.0230657	0.976934	MGTG	2ND	10	158	0	FALSE	0;5;12	101930	NA	NA	NA
High	[R].TkDLIIEQR.[F]	HCD	2.25	0.0002	0.0011	0.581	0.59	1	Sequest HT (2)	2	580.839	-0.62	59.2279	23205	23205	Q00341	NA	TKDLIIEQR	9	2	59.228	240565	9	K2(Acetyl:2H(3))	Acetyl:2H(3)@K	27	QE	0.332621	FALSE	Sequest HT	Sequest HT (A2)	A	2	Unambiguous	1	Q00341	Vigilin OS=Homo sapiens OX=9606 GN=HDLBP PE=1 SV=2	Q00341	Vigilin OS=Homo sapiens OX=9606 GN=HDLBP PE=1 SV=2	0	0	0.5867	0	1	1	580.839	1160.67	1160.67	-0.62	-0.00036	0/0	0	0	9288027	HCD	MS2	66.9658	11.367	59.2279	23205	23195	220621_E_301.raw	F7.1	95	1	FALSE	R	T	F7	trypsin	939645	2.88946e+06	0.245396	0.754604	MGTG	2ND	10	158	0	FALSE	2	953215	202.139	45335.6	0.0475607
High	[R].ecLNNkQQLmR.[A]	HCD	3.67	0.0002	0.0011	0.586	0.63	1	Sequest HT (2)	2	738.864	5.75	59.2435	23214	23214	Q9H2G2	Glu->pyro-Glu	ECLNNKQQLMR	11	2	59.243	240566	11	N-Term(Glu->pyro-Glu);C2(Carbamidomethyl);K6(Acetyl:2H(3));M10(Oxidation)	Glu->pyro-Glu@E^Any N-term;Carbamidomethyl@C;Acetyl:2H(3)@K;Oxidation@M	27	QE	0.332726	FALSE	Sequest HT	Sequest HT (A2)	A	2	Unambiguous	1	Q9H2G2	STE20-like serine/threonine-protein kinase OS=Homo sapiens OX=9606 GN=SLK PE=1 SV=1	Q9H2G2	STE20-like serine/threonine-protein kinase OS=Homo sapiens OX=9606 GN=SLK PE=1 SV=1	0	2	0.6349	0	1	1	738.864	1476.72	1476.71	5.75	0.00425	0/0	0	0	3369462	HCD	MS2	66.5014	54.601	59.2435	23214	23208	220621_E_301.raw	F7.1	149	1	FALSE	R	E	F7	trypsin	633208	1.17457e+06	0.35027	0.64973	MGTG	2ND	10	158	0	FALSE	0;2;6;10	340042	NA	NA	NA
High	[R].LEPkPQPPVAEATPR.[S]	HCD	2.47	6.2e-05	0.00023	0.839	0.63	1	Sequest HT (2)	2	837.967	0.82	59.2466	23216	23216	Q9UHD8	NA	LEPKPQPPVAEATPR	15	2	59.247	240567	15	K4(Acetyl:2H(3))	Acetyl:2H(3)@K	27	QE	0.332747	FALSE	Sequest HT	Sequest HT (A2)	A	2	Unambiguous	1	Q9UHD8	Septin-9 OS=Homo sapiens OX=9606 GN=SEPTIN9 PE=1 SV=2	Q9UHD8	Septin-9 OS=Homo sapiens OX=9606 GN=SEPTIN9 PE=1 SV=2	0	2	0.6316	0	1	1	837.967	1674.93	1674.93	0.82	0.00069	0/0	0	0	1.24668e+06	HCD	MS2	0	71.535	59.2466	23216	23208	220621_E_301.raw	F7.1	152	1	FALSE	R	L	F7	trypsin	33861.7	1.01499e+06	0.0322846	0.967715	MGTG	2ND	10	158	0	FALSE	4	453840	NA	NA	NA
High	[R].gMGPGTPAGYGR.[G]	HCD	1.79	0.0011	0.011	0.295	0.43	1	Sequest HT (2)	2	583.28	3.08	59.2661	23228	23228	P23246	Acetyl:2H(3	GMGPGTPAGYGR	12	2	59.266	240568	12	N-Term(Acetyl:2H(3))	Acetyl:2H(3)@Any N-term	27	QE	0.332879	FALSE	Sequest HT	Sequest HT (A2)	A	2	Unambiguous	1	P23246	Splicing factor, proline- and glutamine-rich OS=Homo sapiens OX=9606 GN=SFPQ PE=1 SV=2	P23246	Splicing factor, proline- and glutamine-rich OS=Homo sapiens OX=9606 GN=SFPQ PE=1 SV=2	0	2	0.4302	0	1	1	583.28	1165.55	1165.55	3.08	0.00179	0/0	0	0	2563920	HCD	MS2	52.854	23.877	59.2661	23228	23221	220621_E_301.raw	F7.1	118	1	FALSE	R	G	F7	trypsin	167966	1.15111e+06	0.127336	0.872664	MGTG	2ND	10	158	0	FALSE	0	423008	NA	NA	NA
High	[R].ecLkLDQDHkR.[C]	HCD	3.38	8.1e-05	0.00035	0.765	0.63	1	Sequest HT (2)	2	757.387	-1.97	59.3146	23254	23254	Q13217	Glu->pyro-Glu	ECLKLDQDHKR	11	2	59.315	240569	11	N-Term(Glu->pyro-Glu);C2(Carbamidomethyl);K4(Acetyl:2H(3));K10(Acetyl:2H(3))	Glu->pyro-Glu@E^Any N-term;Carbamidomethyl@C;Acetyl:2H(3)@K;Acetyl:2H(3)@K	27	QE	0.333207	FALSE	Sequest HT	Sequest HT (A2)	A	2	Unambiguous	1	Q13217	DnaJ homolog subfamily C member 3 OS=Homo sapiens OX=9606 GN=DNAJC3 PE=1 SV=1	Q13217	DnaJ homolog subfamily C member 3 OS=Homo sapiens OX=9606 GN=DNAJC3 PE=1 SV=1	0	2	0.6331	0	1	1	757.387	1513.77	1513.77	-1.97	-0.00149	0/0	0	0	3674408	HCD	MS2	60.2839	63.051	59.3146	23254	23247	220621_E_301.raw	F7.1	175	1	FALSE	R	E	F7	trypsin	524493	1.2976e+06	0.287851	0.712149	MGTG	2ND	10	158	0	FALSE	0;2;4;10	243323	NA	NA	NA
High	[R].aAQPPAQPcQLcGR.[S]	HCD	3.16	7.6e-05	0.00027	0.812	0.64	1	Sequest HT (2)	2	799.883	-1.16	59.3345	23263	23263	Q96B54	Acetyl:2H(3	AAQPPAQPCQLCGR	14	2	59.334	240570	14	N-Term(Acetyl:2H(3));C9(Carbamidomethyl);C12(Carbamidomethyl)	Acetyl:2H(3)@Any N-term;Carbamidomethyl@C;Carbamidomethyl@C	27	QE	0.333341	FALSE	Sequest HT	Sequest HT (A2)	A	2	Unambiguous	1	Q96B54	Zinc finger protein 428 OS=Homo sapiens OX=9606 GN=ZNF428 PE=1 SV=2	Q96B54	Zinc finger protein 428 OS=Homo sapiens OX=9606 GN=ZNF428 PE=1 SV=2	0	2	0.6424	0	1	1	799.883	1598.76	1598.76	-1.16	-0.00093	0/0	0	0	2.24508e+06	HCD	MS2	34.0076	79.322	59.3345	23263	23260	220621_E_301.raw	F7.1	130	1	FALSE	R	A	F7	trypsin	51355	1.29308e+06	0.0381981	0.961802	MGTG	2ND	10	158	0	FALSE	0;9;12	512764	NA	NA	NA
High	[R].rRPENPkPQDGkETkAADPPAENSSAPEAEQGGAE.[-]	HCD	5.44	1.1e-05	1.1e-07	2.14	0.79	1	Sequest HT (2)	3	1280.29	-1.08	59.3456	23269	23269	P67809	Acetyl:2H(3	RRPENPKPQDGKETKAADPPAENSSAPEAEQGGAE	35	3	59.346	240571	35	N-Term(Acetyl:2H(3));K7(Acetyl:2H(3));K12(Acetyl:2H(3));K15(Acetyl:2H(3))	Acetyl:2H(3)@Any N-term;Acetyl:2H(3)@K;Acetyl:2H(3)@K;Acetyl:2H(3)@K	27	QE	0.333416	TRUE	Sequest HT	Sequest HT (A2)	A	2	Unambiguous	1	P67809	Y-box-binding protein 1 OS=Homo sapiens OX=9606 GN=YBX1 PE=1 SV=3	P67809	Y-box-binding protein 1 OS=Homo sapiens OX=9606 GN=YBX1 PE=1 SV=3	1	3	0.7868	0	1	1	1280.29	3838.85	3838.85	-1.08	-0.00138	0/0	0	0	3.52026e+06	HCD	MS2	0	27.481	59.3456	23269	23260	220621_E_301.raw	F7.1	169	1	FALSE	R	R	F7	trypsin	3.94661e+06	1.24703e+06	0.759893	0.240107	MGTG	2ND	10	158	1	TRUE	0;7;12;15	1580247	NA	NA	NA
High	[R].gkGGkGLGkGGAkR.[H]	HCD	3.93	1.1e-05	1.4e-05	1.32	0.54	1	Sequest HT (2)	2	748.462	-0.36	59.3601	23277	23277	P62805	Acetyl:2H(3	GKGGKGLGKGGAKR	14	2	59.36	240572	14	N-Term(Acetyl:2H(3));K2(Acetyl:2H(3));K5(Acetyl:2H(3));K9(Acetyl:2H(3));K13(Acetyl:2H(3))	Acetyl:2H(3)@Any N-term;Acetyl:2H(3)@K;Acetyl:2H(3)@K;Acetyl:2H(3)@K;Acetyl:2H(3)@K	27	QE	0.333514	FALSE	Sequest HT	Sequest HT (A2)	A	2	Unambiguous	1	P62805	Histone H4 OS=Homo sapiens OX=9606 GN=H4C16 PE=1 SV=2	P62805	Histone H4 OS=Homo sapiens OX=9606 GN=H4C16 PE=1 SV=2	0	2	0.542	0	1	1	748.462	1495.92	1495.92	-0.36	-0.00027	0/0	0	0	2.92612e+06	HCD	MS2	0	73.342	59.3601	23277	23273	220621_E_301.raw	F7.1	32	1	FALSE	R	G	F7	trypsin	351867	692883	0.336796	0.663204	MGTG	2ND	10	158	0	FALSE	0;2;5;9;13	151042	202.139	35948.1	0.238001
High	[R].kLQIGVkkR.[V]	HCD	2.83	0.00022	0.0012	0.564	0.65	1	Sequest HT (2)	2	602.908	0.28	59.3739	23284	23284	P26885	NA	KLQIGVKKR	9	2	59.374	240573	9	K1(Acetyl:2H(3));K7(Acetyl:2H(3));K8(Acetyl:2H(3))	Acetyl:2H(3)@K;Acetyl:2H(3)@K;Acetyl:2H(3)@K	27	QE	0.333607	FALSE	Sequest HT	Sequest HT (A2)	A	2	Unambiguous	1	P26885	Peptidyl-prolyl cis-trans isomerase FKBP2 OS=Homo sapiens OX=9606 GN=FKBP2 PE=1 SV=2	P26885	Peptidyl-prolyl cis-trans isomerase FKBP2 OS=Homo sapiens OX=9606 GN=FKBP2 PE=1 SV=2	0	0	0.6466	0	1	1	602.908	1204.81	1204.81	0.28	0.00017	0/0	0	0	5.54368e+06	HCD	MS2	68.6441	26.206	59.3739	23284	23273	220621_E_301.raw	F7.1	3	1	FALSE	R	K	F7	trypsin	1.36058e+06	2.82657e+06	0.324942	0.675058	MGTG	2ND	10	158	0	FALSE	1;7;8	793962	NA	NA	NA
High	[R].rELFEER.[R]	HCD	2.31	0.00034	0.0025	0.471	0.5	1	Sequest HT (2)	2	512.269	0.67	59.3907	23292	23292	Q9H307	Acetyl:2H(3	RELFEER	7	2	59.391	240574	7	N-Term(Acetyl:2H(3))	Acetyl:2H(3)@Any N-term	27	QE	0.333721	TRUE	Sequest HT	Sequest HT (A2)	A	2	Unambiguous	1	Q9H307	Pinin OS=Homo sapiens OX=9606 GN=PNN PE=1 SV=5	Q9H307	Pinin OS=Homo sapiens OX=9606 GN=PNN PE=1 SV=5	1	2	0.4978	0	1	1	512.269	1023.53	1023.53	0.67	0.00034	0/0	0	0	2.05603e+06	HCD	MS2	45.9385	29.146	59.3907	23292	23286	220621_E_301.raw	F7.1	134	1	FALSE	R	R	F7	trypsin	190172	520280	0.267678	0.732322	MGTG	2ND	10	158	1	TRUE	0	235393	202.138	31219.9	0.132629
High	[R].ecLNNkQQLmR.[A]	HCD	2.78	0.00013	0.00062	0.671	0.66	1	Sequest HT (2)	2	738.862	2.36	59.402	23298	23298	Q9H2G2	Glu->pyro-Glu	ECLNNKQQLMR	11	2	59.402	240575	11	N-Term(Glu->pyro-Glu);C2(Carbamidomethyl);K6(Acetyl:2H(3));M10(Oxidation)	Glu->pyro-Glu@E^Any N-term;Carbamidomethyl@C;Acetyl:2H(3)@K;Oxidation@M	27	QE	0.333797	FALSE	Sequest HT	Sequest HT (A2)	A	2	Unambiguous	1	Q9H2G2	STE20-like serine/threonine-protein kinase OS=Homo sapiens OX=9606 GN=SLK PE=1 SV=1	Q9H2G2	STE20-like serine/threonine-protein kinase OS=Homo sapiens OX=9606 GN=SLK PE=1 SV=1	0	2	0.6583	0	1	1	738.862	1476.72	1476.71	2.36	0.00174	0/0	0	0	10245635	HCD	MS2	36.1561	11.537	59.402	23298	23286	220621_E_301.raw	F7.1	131	1	FALSE	R	E	F7	trypsin	773216	1.69934e+06	0.312719	0.687281	MGTG	2ND	10	158	0	FALSE	0;2;6;10	486269	NA	NA	NA
High	[R].gkGGkGLGkGGAkR.[H]	HCD	4.54	1.1e-05	2.2e-05	1.25	0.65	1	Sequest HT (2)	3	499.311	0.65	59.4126	23303	23303	P62805	Acetyl:2H(3	GKGGKGLGKGGAKR	14	3	59.413	240576	14	N-Term(Acetyl:2H(3));K2(Acetyl:2H(3));K5(Acetyl:2H(3));K9(Acetyl:2H(3));K13(Acetyl:2H(3))	Acetyl:2H(3)@Any N-term;Acetyl:2H(3)@K;Acetyl:2H(3)@K;Acetyl:2H(3)@K;Acetyl:2H(3)@K	27	QE	0.333869	FALSE	Sequest HT	Sequest HT (A2)	A	2	Unambiguous	1	P62805	Histone H4 OS=Homo sapiens OX=9606 GN=H4C16 PE=1 SV=2	P62805	Histone H4 OS=Homo sapiens OX=9606 GN=H4C16 PE=1 SV=2	0	3	0.6454	0	1	1	499.311	1495.92	1495.92	0.65	0.00033	0/0	0	0	4455049	HCD	MS2	21.2565	18.899	59.4126	23303	23299	220621_E_301.raw	F7.1	34	1	FALSE	R	G	F7	trypsin	1278388	3.13552e+06	0.289627	0.710373	MGTG	2ND	10	158	0	FALSE	0;2;5;9;13	1236660	202.139	14419.7	0.0116602
High	[R].aRLPEELR.[S]	HCD	2.01	0.00023	0.0013	0.558	0.24	1	Sequest HT (2)	2	514.8	0.24	59.4387	23317	23317	Q9UIG0	Acetyl:2H(3	ARLPEELR	8	2	59.439	240577	8	N-Term(Acetyl:2H(3))	Acetyl:2H(3)@Any N-term	27	QE	0.334045	FALSE	Sequest HT	Sequest HT (A2)	A	2	Unambiguous	1	Q9UIG0	Tyrosine-protein kinase BAZ1B OS=Homo sapiens OX=9606 GN=BAZ1B PE=1 SV=2	Q9UIG0	Tyrosine-protein kinase BAZ1B OS=Homo sapiens OX=9606 GN=BAZ1B PE=1 SV=2	1	2	0.2388	0	1	1	514.8	1028.59	1028.59	0.24	0.00012	0/0	0	0	4.88254e+06	HCD	MS2	56.8535	9.725	59.4387	23317	23312	220621_E_301.raw	F7.1	111	1	FALSE	R	A	F7	trypsin	798803	1.28507e+06	0.383325	0.616675	MGTG	2ND	10	158	0	FALSE	0	534641	NA	NA	NA
High	[R].IVLPTEkTTGAR.[R]	HCD	2.62	7.6e-05	0.00032	0.781	0.64	1	Sequest HT (2)	2	665.894	3.08	59.4641	23330	23330	Q5QJE6	NA	IVLPTEKTTGAR	12	2	59.464	240578	12	K7(Acetyl:2H(3))	Acetyl:2H(3)@K	27	QE	0.334217	FALSE	Sequest HT	Sequest HT (A2)	A	2	Unambiguous	1	Q5QJE6	Deoxynucleotidyltransferase terminal-interacting protein 2 OS=Homo sapiens OX=9606 GN=DNTTIP2 PE=1 SV=2	Q5QJE6	Deoxynucleotidyltransferase terminal-interacting protein 2 OS=Homo sapiens OX=9606 GN=DNTTIP2 PE=1 SV=2	0	2	0.6412	0	1	1	665.894	1330.78	1330.78	3.08	0.00205	0/0	0	0	2.79502e+06	HCD	MS2	48.9375	41.986	59.4641	23330	23325	220621_E_301.raw	F7.1	99	1	FALSE	R	I	F7	trypsin	604111	2.11826e+06	0.221907	0.778093	MGTG	2ND	10	158	0	FALSE	7	588354	NA	NA	NA
High	[R].gkGGkGLGkGGAkR.[H]	HCD	1.93	1.8e-05	4.5e-05	1.13	0.48	1	Sequest HT (2)	1	1495.92	0.34	59.4884	23342	23342	P62805	Acetyl:2H(3	GKGGKGLGKGGAKR	14	1	59.488	240579	14	N-Term(Acetyl:2H(3));K2(Acetyl:2H(3));K5(Acetyl:2H(3));K9(Acetyl:2H(3));K13(Acetyl:2H(3))	Acetyl:2H(3)@Any N-term;Acetyl:2H(3)@K;Acetyl:2H(3)@K;Acetyl:2H(3)@K;Acetyl:2H(3)@K	27	QE	0.334381	FALSE	Sequest HT	Sequest HT (A2)	A	2	Unambiguous	1	P62805	Histone H4 OS=Homo sapiens OX=9606 GN=H4C16 PE=1 SV=2	P62805	Histone H4 OS=Homo sapiens OX=9606 GN=H4C16 PE=1 SV=2	0	1	0.4819	0	1	1	1495.92	1495.92	1495.92	0.34	0.00051	0/0	0	0	6.57662e+06	HCD	MS2	7.99293	87.785	59.4884	23342	23338	220621_E_301.raw	F7.1	34	1	FALSE	R	G	F7	trypsin	109094	109905	0.498147	0.501853	MGTG	2ND	10	158	0	FALSE	0;2;5;9;13	109905	NA	NA	NA
High	[R].lkTkENLEkTR.[H]	HCD	2.76	0.00027	0.0015	0.534	0.62	1	Sequest HT (2)	2	768.957	8.15	59.4954	23347	23347	Q6NZI2	Acetyl	LKTKENLEKTR	11	2	59.495	240580	11	N-Term(Acetyl);K2(Acetyl:2H(3));K4(Acetyl:2H(3));K9(Acetyl:2H(3))	Acetyl@Any N-term;Acetyl:2H(3)@K;Acetyl:2H(3)@K;Acetyl:2H(3)@K	27	QE	0.334428	FALSE	Sequest HT	Sequest HT (A2)	A	2	Unambiguous	1	Q6NZI2	Caveolae-associated protein 1 OS=Homo sapiens OX=9606 GN=CAVIN1 PE=1 SV=1	Q6NZI2	Caveolae-associated protein 1 OS=Homo sapiens OX=9606 GN=CAVIN1 PE=1 SV=1	0	2	0.6159	0	1	1	768.957	1536.91	1536.89	8.15	0.00626	0/0	0	0	3.53636e+06	HCD	MS2	42.4768	30.495	59.4954	23347	23338	220621_E_301.raw	F7.1	62	1	FALSE	R	L	F7	trypsin	518114	746186	0.409803	0.590197	MGTG	2ND	10	158	0	FALSE	0;2;4;9	413856	NA	NA	NA
High	[R].hLELkEkGR.[H]	HCD	3.02	7.6e-05	0.00028	0.805	0.65	1	Sequest HT (2)	2	622.87	1.47	59.5119	23355	23355	P41227	Acetyl:2H(3	HLELKEKGR	9	2	59.512	240581	9	N-Term(Acetyl:2H(3));K5(Acetyl:2H(3));K7(Acetyl:2H(3))	Acetyl:2H(3)@Any N-term;Acetyl:2H(3)@K;Acetyl:2H(3)@K	27	QE	0.33454	FALSE	Sequest HT	Sequest HT (A2)	A	2	Unambiguous	1	P41227	N-alpha-acetyltransferase 10 OS=Homo sapiens OX=9606 GN=NAA10 PE=1 SV=1	P41227	N-alpha-acetyltransferase 10 OS=Homo sapiens OX=9606 GN=NAA10 PE=1 SV=1	0	2	0.6457	0	1	1	622.87	1244.73	1244.73	1.47	0.00092	0/0	0	0	2188575	HCD	MS2	41.7642	86.993	59.5119	23355	23351	220621_E_301.raw	F7.1	83	1	FALSE	R	H	F7	trypsin	1041838	1.06059e+06	0.495539	0.504461	MGTG	2ND	10	158	0	FALSE	0;5;7	706788	NA	NA	NA
High	[R].gkGGkGLGkGGAkR.[H]	HCD	2.26	1.8e-05	4.3e-05	1.13	0.51	1	Sequest HT (2)	2	746.953	0.81	59.52	23359	23359	P62805	Acetyl	GKGGKGLGKGGAKR	14	2	59.52	240582	14	N-Term(Acetyl);K2(Acetyl:2H(3));K5(Acetyl:2H(3));K9(Acetyl:2H(3));K13(Acetyl:2H(3))	Acetyl@Any N-term;Acetyl:2H(3)@K;Acetyl:2H(3)@K;Acetyl:2H(3)@K;Acetyl:2H(3)@K	27	QE	0.334595	FALSE	Sequest HT	Sequest HT (A2)	A	2	Unambiguous	1	P62805	Histone H4 OS=Homo sapiens OX=9606 GN=H4C16 PE=1 SV=2	P62805	Histone H4 OS=Homo sapiens OX=9606 GN=H4C16 PE=1 SV=2	0	0	0.5088	0	1	1	746.953	1492.9	1492.9	0.81	0.0006	0/0	0	0	71930432	HCD	MS2	46.4405	2.192	59.52	23359	23351	220621_E_301.raw	F7.1	50	1	FALSE	R	G	F7	trypsin	1.84293e+06	3.46513e+07	0.0504993	0.949501	MGTG	2ND	10	158	0	FALSE	0;2;5;9;13	7047557	NA	NA	NA
High	[R].gkGGkGLGkGGAkR.[H]	HCD	2.41	9.2e-05	0.00039	0.747	0.47	1	Sequest HT (2)	3	498.304	0.27	59.5238	23362	23362	P62805	Acetyl	GKGGKGLGKGGAKR	14	3	59.524	240583	14	N-Term(Acetyl);K2(Acetyl:2H(3));K5(Acetyl:2H(3));K9(Acetyl:2H(3));K13(Acetyl:2H(3))	Acetyl@Any N-term;Acetyl:2H(3)@K;Acetyl:2H(3)@K;Acetyl:2H(3)@K;Acetyl:2H(3)@K	27	QE	0.33462	FALSE	Sequest HT	Sequest HT (A2)	A	2	Unambiguous	1	P62805	Histone H4 OS=Homo sapiens OX=9606 GN=H4C16 PE=1 SV=2	P62805	Histone H4 OS=Homo sapiens OX=9606 GN=H4C16 PE=1 SV=2	0	0	0.473	0	1	1	498.304	1492.9	1492.9	0.27	0.00013	0/0	0	0	16393841	HCD	MS2	69.1429	4.753	59.5238	23362	23351	220621_E_301.raw	F7.1	49	1	FALSE	R	G	F7	trypsin	0	2.76122e+07	0	1	MGTG	2ND	10	158	0	FALSE	0;2;5;9;13	10707030	NA	NA	NA
High	[R].hLGTAGTDVDLR.[T]	HCD	2.97	0.00029	0.0019	0.503	0.64	1	Sequest HT (2)	2	650.343	4.58	59.5415	23372	23372	Q9Y613	Acetyl:2H(3	HLGTAGTDVDLR	12	2	59.542	240584	12	N-Term(Acetyl:2H(3))	Acetyl:2H(3)@Any N-term	27	QE	0.33474	FALSE	Sequest HT	Sequest HT (A2)	A	2	Unambiguous	1	Q9Y613	FH1/FH2 domain-containing protein 1 OS=Homo sapiens OX=9606 GN=FHOD1 PE=1 SV=3	Q9Y613	FH1/FH2 domain-containing protein 1 OS=Homo sapiens OX=9606 GN=FHOD1 PE=1 SV=3	0	2	0.6431	0	1	1	650.343	1299.68	1299.67	4.58	0.00298	0/0	0	0	2.49653e+06	HCD	MS2	19.3401	70.435	59.5415	23372	23364	220621_E_301.raw	F7.1	148	1	FALSE	R	H	F7	trypsin	609461	827662	0.424084	0.575916	MGTG	2ND	10	158	0	FALSE	0	464044	NA	NA	NA
High	[R].gGDLMAYDRR.[G]	HCD	2.57	0.00055	0.0051	0.385	0.61	1	Sequest HT (2)	2	599.789	-0.29	59.5474	23376	23376	P61978	Acetyl:2H(3	GGDLMAYDRR	10	2	59.547	240585	10	N-Term(Acetyl:2H(3))	Acetyl:2H(3)@Any N-term	27	QE	0.33478	FALSE	Sequest HT	Sequest HT (A2)	A	2	Unambiguous	1	P61978	Heterogeneous nuclear ribonucleoprotein K OS=Homo sapiens OX=9606 GN=HNRNPK PE=1 SV=1	P61978	Heterogeneous nuclear ribonucleoprotein K OS=Homo sapiens OX=9606 GN=HNRNPK PE=1 SV=1	1	0	0.6148	0	1	1	599.789	1198.57	1198.57	-0.29	-0.00017	0/0	0	0	12351016	HCD	MS2	53.7525	9.305	59.5474	23376	23364	220621_E_301.raw	F7.1	97	1	FALSE	R	G	F7	trypsin	2.34428e+06	4.04047e+06	0.367169	0.632831	MGTG	2ND	10	158	0	FALSE	0	1121728	NA	NA	NA
High	[R].gGDLMAYDRR.[G]	HCD	2.47	0.0021	0.022	0.213	0.57	1	Sequest HT (2)	2	599.789	-0.7	59.5563	23380	23380	P61978	Acetyl:2H(3	GGDLMAYDRR	10	2	59.556	240586	10	N-Term(Acetyl:2H(3))	Acetyl:2H(3)@Any N-term	27	QE	0.33484	FALSE	Sequest HT	Sequest HT (A2)	A	2	Unambiguous	1	P61978	Heterogeneous nuclear ribonucleoprotein K OS=Homo sapiens OX=9606 GN=HNRNPK PE=1 SV=1	P61978	Heterogeneous nuclear ribonucleoprotein K OS=Homo sapiens OX=9606 GN=HNRNPK PE=1 SV=1	1	2	0.5749	0	1	1	599.789	1198.57	1198.57	-0.7	-0.00042	0/0	0	0	12988371	HCD	MS2	25.9322	6.741	59.5563	23380	23377	220621_E_301.raw	F7.1	99	1	FALSE	R	G	F7	trypsin	2817026	5.25377e+06	0.349039	0.650961	MGTG	2ND	10	158	0	FALSE	0	1232700	NA	NA	NA
High	[R].gkGGkGLGkGGAkR.[H]	HCD	3.97	1.1e-05	9.5e-06	1.39	0.65	1	Sequest HT (2)	2	748.461	-1.01	59.5746	23391	23391	P62805	Acetyl:2H(3	GKGGKGLGKGGAKR	14	2	59.575	240587	14	N-Term(Acetyl:2H(3));K2(Acetyl:2H(3));K5(Acetyl:2H(3));K9(Acetyl:2H(3));K13(Acetyl:2H(3))	Acetyl:2H(3)@Any N-term;Acetyl:2H(3)@K;Acetyl:2H(3)@K;Acetyl:2H(3)@K;Acetyl:2H(3)@K	27	QE	0.334964	FALSE	Sequest HT	Sequest HT (A2)	A	2	Unambiguous	1	P62805	Histone H4 OS=Homo sapiens OX=9606 GN=H4C16 PE=1 SV=2	P62805	Histone H4 OS=Homo sapiens OX=9606 GN=H4C16 PE=1 SV=2	0	2	0.6524	0	1	1	748.461	1495.92	1495.92	-1.01	-0.00076	0/0	0	0	3090687488	HCD	MS2	13.0554	0.07	59.5746	23391	23390	220621_E_301.raw	F7.1	32	1	FALSE	R	G	F7	trypsin	409796358	948399210	0.301721	0.698279	MGTG	2ND	10	158	0	FALSE	0;2;5;9;13	215648800	NA	NA	NA
High	[R].vkLDGSR.[L]	HCD	1.83	0.0025	0.027	0.191	0.54	1	Sequest HT (2)	2	432.756	-1.28	59.5783	23394	23394	P62081	Acetyl:2H(3	VKLDGSR	7	2	59.578	240588	7	N-Term(Acetyl:2H(3));K2(Acetyl:2H(3))	Acetyl:2H(3)@Any N-term;Acetyl:2H(3)@K	27	QE	0.334989	FALSE	Sequest HT	Sequest HT (A2)	A	2	Unambiguous	1	P62081	40S ribosomal protein S7 OS=Homo sapiens OX=9606 GN=RPS7 PE=1 SV=1	P62081	40S ribosomal protein S7 OS=Homo sapiens OX=9606 GN=RPS7 PE=1 SV=1	0	2	0.5355	0	1	1	432.756	864.505	864.506	-1.28	-0.00055	0/0	0	0	8.09566e+06	HCD	MS2	30.1273	9.018	59.5783	23394	23390	220621_E_301.raw	F7.1	97	1	FALSE	R	V	F7	trypsin	1.13091e+06	3.66176e+06	0.235966	0.764034	MGTG	2ND	10	158	0	FALSE	0;2	1177013	NA	NA	NA
High	[R].VAQkkASFLR.[A]	HCD	3.01	0.00011	0.00048	0.712	0.63	1	Sequest HT (2)	2	619.38	-1.32	59.5809	23396	23396	P46777	NA	VAQKKASFLR	10	2	59.581	240589	10	K4(Acetyl:2H(3));K5(Acetyl:2H(3))	Acetyl:2H(3)@K;Acetyl:2H(3)@K	27	QE	0.335006	FALSE	Sequest HT	Sequest HT (A2)	A	2	Unambiguous	1	P46777	60S ribosomal protein L5 OS=Homo sapiens OX=9606 GN=RPL5 PE=1 SV=3	P46777	60S ribosomal protein L5 OS=Homo sapiens OX=9606 GN=RPL5 PE=1 SV=3	0	2	0.6312	0	1	1	619.38	1237.75	1237.75	-1.32	-0.00082	0/0	0	0	4.78111e+06	HCD	MS2	41.3475	45.706	59.5809	23396	23390	220621_E_301.raw	F7.1	39	1	FALSE	R	V	F7	trypsin	290187	2.30996e+06	0.111604	0.888396	MGTG	2ND	10	158	0	FALSE	4;5	459302	NA	NA	NA
High	[R].gkGGkGLGkGGAkR.[H]	HCD	4.28	1.1e-05	6.3e-06	1.46	0.7	1	Sequest HT (2)	2	748.461	-1.01	59.5892	23402	23402	P62805	Acetyl:2H(3	GKGGKGLGKGGAKR	14	2	59.589	240590	14	N-Term(Acetyl:2H(3));K2(Acetyl:2H(3));K5(Acetyl:2H(3));K9(Acetyl:2H(3));K13(Acetyl:2H(3))	Acetyl:2H(3)@Any N-term;Acetyl:2H(3)@K;Acetyl:2H(3)@K;Acetyl:2H(3)@K;Acetyl:2H(3)@K	27	QE	0.335062	FALSE	Sequest HT	Sequest HT (A2)	A	2	Unambiguous	1	P62805	Histone H4 OS=Homo sapiens OX=9606 GN=H4C16 PE=1 SV=2	P62805	Histone H4 OS=Homo sapiens OX=9606 GN=H4C16 PE=1 SV=2	0	2	0.6986	0	1	1	748.461	1495.92	1495.92	-1.01	-0.00076	0/0	0	0	3090687488	HCD	MS2	6.24604	0.076	59.5892	23402	23390	220621_E_301.raw	F7.1	32	1	FALSE	R	G	F7	trypsin	680998440	1504637669	0.311579	0.688421	MGTG	2ND	10	158	0	FALSE	0;2;5;9;13	337704600	NA	NA	NA
High	[R].gkGGkGLGkGGAkR.[H]	HCD	4.14	1.1e-05	2.3e-05	1.24	0.73	1	Sequest HT (2)	2	748.462	-0.85	59.5968	23405	23405	P62805	Acetyl:2H(3	GKGGKGLGKGGAKR	14	2	59.597	240591	14	N-Term(Acetyl:2H(3));K2(Acetyl:2H(3));K5(Acetyl:2H(3));K9(Acetyl:2H(3));K13(Acetyl:2H(3))	Acetyl:2H(3)@Any N-term;Acetyl:2H(3)@K;Acetyl:2H(3)@K;Acetyl:2H(3)@K;Acetyl:2H(3)@K	27	QE	0.335114	FALSE	Sequest HT	Sequest HT (A2)	A	2	Unambiguous	1	P62805	Histone H4 OS=Homo sapiens OX=9606 GN=H4C16 PE=1 SV=2	P62805	Histone H4 OS=Homo sapiens OX=9606 GN=H4C16 PE=1 SV=2	0	2	0.7295	0	1	1	748.462	1495.92	1495.92	-0.85	-0.00064	0/0	0	0	3471684352	HCD	MS2	6.60224	0.068	59.5968	23405	23403	220621_E_301.raw	F7.1	31	1	FALSE	R	G	F7	trypsin	672532800	1488758921	0.311172	0.688828	MGTG	2ND	10	158	0	FALSE	0;2;5;9;13	355404600	NA	NA	NA
High	[R].gkGGkGLGkGGAkR.[H]	HCD	4.33	1.1e-05	2.8e-05	1.21	0.73	1	Sequest HT (2)	2	748.462	-0.85	59.6064	23412	23412	P62805	Acetyl:2H(3	GKGGKGLGKGGAKR	14	2	59.606	240592	14	N-Term(Acetyl:2H(3));K2(Acetyl:2H(3));K5(Acetyl:2H(3));K9(Acetyl:2H(3));K13(Acetyl:2H(3))	Acetyl:2H(3)@Any N-term;Acetyl:2H(3)@K;Acetyl:2H(3)@K;Acetyl:2H(3)@K;Acetyl:2H(3)@K	27	QE	0.335178	FALSE	Sequest HT	Sequest HT (A2)	A	2	Unambiguous	1	P62805	Histone H4 OS=Homo sapiens OX=9606 GN=H4C16 PE=1 SV=2	P62805	Histone H4 OS=Homo sapiens OX=9606 GN=H4C16 PE=1 SV=2	0	2	0.7275	0	1	1	748.462	1495.92	1495.92	-0.85	-0.00064	0/0	0	0	3471684352	HCD	MS2	0.90925	0.068	59.6064	23412	23403	220621_E_301.raw	F7.1	31	1	FALSE	R	G	F7	trypsin	786912150	1622529036	0.326595	0.673405	MGTG	2ND	10	158	0	FALSE	0;2;5;9;13	363436100	NA	NA	NA
High	[R].kIkEDDAPR.[T]	HCD	2.13	0.0002	0.001	0.593	0.59	1	Sequest HT (2)	2	603.837	-0.33	59.623	23422	23422	P25490	Acetyl:2H(3	KIKEDDAPR	9	2	59.623	240593	9	N-Term(Acetyl:2H(3));K1(Acetyl:2H(3));K3(Acetyl:2H(3))	Acetyl:2H(3)@Any N-term;Acetyl:2H(3)@K;Acetyl:2H(3)@K	27	QE	0.335291	FALSE	Sequest HT	Sequest HT (A2)	A	2	Unambiguous	1	P25490	Transcriptional repressor protein YY1 OS=Homo sapiens OX=9606 GN=YY1 PE=1 SV=2	P25490	Transcriptional repressor protein YY1 OS=Homo sapiens OX=9606 GN=YY1 PE=1 SV=2	0	0	0.5915	0	1	1	603.837	1206.67	1206.67	-0.33	-0.0002	0/0	0	0	12529351	HCD	MS2	72.7213	6.523	59.623	23422	23416	220621_E_301.raw	F7.1	157	1	FALSE	R	K	F7	trypsin	2.71957e+06	5.50903e+06	0.330502	0.669498	MGTG	2ND	10	158	0	FALSE	0;1;3	2608693	NA	NA	NA
High	[R].qLTkQQkSAVR.[R]	HCD	3.04	8.1e-05	0.00035	0.765	0.51	1	Sequest HT (2)	2	711.423	-2.34	59.6382	23431	23431	Q9BVS4	Acetyl:2H(3	QLTKQQKSAVR	11	2	59.638	240594	11	N-Term(Acetyl:2H(3));K4(Acetyl:2H(3));K7(Acetyl:2H(3))	Acetyl:2H(3)@Any N-term;Acetyl:2H(3)@K;Acetyl:2H(3)@K	27	QE	0.335393	FALSE	Sequest HT	Sequest HT (A2)	A	2	Unambiguous	1	Q9BVS4	Serine/threonine-protein kinase RIO2 OS=Homo sapiens OX=9606 GN=RIOK2 PE=1 SV=2	Q9BVS4	Serine/threonine-protein kinase RIO2 OS=Homo sapiens OX=9606 GN=RIOK2 PE=1 SV=2	0	2	0.5132	0	1	1	711.423	1421.84	1421.84	-2.34	-0.00166	0/0	0	0	4.75531e+06	HCD	MS2	27.1567	35.408	59.6382	23431	23429	220621_E_301.raw	F7.1	85	1	FALSE	R	Q	F7	trypsin	750952	2.12623e+06	0.261003	0.738997	MGTG	2ND	10	158	0	FALSE	0;4;7	567378	NA	NA	NA
High	[R].gkGGkGLGkGGAkR.[H]	HCD	4.38	1.1e-05	4e-06	1.53	0.62	1	Sequest HT (2)	2	748.461	-1.34	59.6498	23440	23440	P62805	Acetyl:2H(3	GKGGKGLGKGGAKR	14	2	59.65	240595	14	N-Term(Acetyl:2H(3));K2(Acetyl:2H(3));K5(Acetyl:2H(3));K9(Acetyl:2H(3));K13(Acetyl:2H(3))	Acetyl:2H(3)@Any N-term;Acetyl:2H(3)@K;Acetyl:2H(3)@K;Acetyl:2H(3)@K;Acetyl:2H(3)@K	27	QE	0.335472	FALSE	Sequest HT	Sequest HT (A2)	A	2	Unambiguous	1	P62805	Histone H4 OS=Homo sapiens OX=9606 GN=H4C16 PE=1 SV=2	P62805	Histone H4 OS=Homo sapiens OX=9606 GN=H4C16 PE=1 SV=2	0	2	0.6187	0	1	1	748.461	1495.92	1495.92	-1.34	-0.001	0/0	0	0	3555259392	HCD	MS2	0.68959	34.669	59.6498	23440	23429	220621_E_301.raw	F7.1	32	1	FALSE	R	G	F7	trypsin	245114193	273907121	0.472262	0.527738	MGTG	2ND	10	158	0	FALSE	0;2;5;9;13	109536600	NA	NA	NA
High	[R].gkGGkGLGkGGAkR.[H]	HCD	4.35	1.1e-05	1.2e-05	1.35	0.71	1	Sequest HT (2)	2	748.461	-1.58	59.6672	23450	23450	P62805	Acetyl:2H(3	GKGGKGLGKGGAKR	14	2	59.667	240596	14	N-Term(Acetyl:2H(3));K2(Acetyl:2H(3));K5(Acetyl:2H(3));K9(Acetyl:2H(3));K13(Acetyl:2H(3))	Acetyl:2H(3)@Any N-term;Acetyl:2H(3)@K;Acetyl:2H(3)@K;Acetyl:2H(3)@K;Acetyl:2H(3)@K	27	QE	0.335589	FALSE	Sequest HT	Sequest HT (A2)	A	2	Unambiguous	1	P62805	Histone H4 OS=Homo sapiens OX=9606 GN=H4C16 PE=1 SV=2	P62805	Histone H4 OS=Homo sapiens OX=9606 GN=H4C16 PE=1 SV=2	0	2	0.708	0	1	1	748.461	1495.91	1495.92	-1.58	-0.00118	0/0	0	0	3497072128	HCD	MS2	0.686235	0.069	59.6672	23450	23442	220621_E_301.raw	F7.1	32	1	FALSE	R	G	F7	trypsin	657773915	1414335892	0.317442	0.682558	MGTG	2ND	10	158	0	FALSE	0;2;5;9;13	320967300	NA	NA	NA
High	[R].TGDGkILYSQcGDVmR.[A]	HCD	3.64	4.5e-05	0.00015	0.915	0.67	1	Sequest HT (2)	2	930.934	-3.13	59.6825	23459	23459	P60660	NA	TGDGKILYSQCGDVMR	16	2	59.682	240597	16	K5(Acetyl:2H(3));C11(Carbamidomethyl);M15(Oxidation)	Acetyl:2H(3)@K;Carbamidomethyl@C;Oxidation@M	27	QE	0.335693	FALSE	Sequest HT	Sequest HT (A2)	A	2	Unambiguous	1	P60660	Myosin light polypeptide 6 OS=Homo sapiens OX=9606 GN=MYL6 PE=1 SV=2	P60660	Myosin light polypeptide 6 OS=Homo sapiens OX=9606 GN=MYL6 PE=1 SV=2	0	2	0.6703	0	1	1	930.934	1860.86	1860.87	-3.13	-0.00291	0/0	0	0	8639872	HCD	MS2	0	35.053	59.6825	23459	23455	220621_E_301.raw	F7.1	91	1	FALSE	R	T	F7	trypsin	569631	1.66074e+06	0.255398	0.744602	MGTG	2ND	10	158	0	FALSE	5;11;15	415919	NA	NA	NA
High	[R].gkGGkGLGkGGAkR.[H]	HCD	4.26	1.8e-05	3.9e-05	1.15	0.64	1	Sequest HT (2)	2	748.461	-1.83	59.6865	23462	23462	P62805	Acetyl:2H(3	GKGGKGLGKGGAKR	14	2	59.687	240598	14	N-Term(Acetyl:2H(3));K2(Acetyl:2H(3));K5(Acetyl:2H(3));K9(Acetyl:2H(3));K13(Acetyl:2H(3))	Acetyl:2H(3)@Any N-term;Acetyl:2H(3)@K;Acetyl:2H(3)@K;Acetyl:2H(3)@K;Acetyl:2H(3)@K	27	QE	0.33572	FALSE	Sequest HT	Sequest HT (A2)	A	2	Unambiguous	1	P62805	Histone H4 OS=Homo sapiens OX=9606 GN=H4C16 PE=1 SV=2	P62805	Histone H4 OS=Homo sapiens OX=9606 GN=H4C16 PE=1 SV=2	0	2	0.6432	0	1	1	748.461	1495.91	1495.92	-1.83	-0.00137	0/0	0	0	3169295616	HCD	MS2	9.73169	0.075	59.6865	23462	23455	220621_E_301.raw	F7.1	32	1	FALSE	R	G	F7	trypsin	622918110	1406806893	0.306898	0.693102	MGTG	2ND	10	158	0	FALSE	0;2;5;9;13	334808500	NA	NA	NA
High	[R].gkGGkGLGkGGAkR.[H]	HCD	4.25	1.1e-05	1.1e-05	1.37	0.68	1	Sequest HT (2)	2	748.461	-1.83	59.6878	23463	23463	P62805	Acetyl:2H(3	GKGGKGLGKGGAKR	14	2	59.688	240599	14	N-Term(Acetyl:2H(3));K2(Acetyl:2H(3));K5(Acetyl:2H(3));K9(Acetyl:2H(3));K13(Acetyl:2H(3))	Acetyl:2H(3)@Any N-term;Acetyl:2H(3)@K;Acetyl:2H(3)@K;Acetyl:2H(3)@K;Acetyl:2H(3)@K	27	QE	0.335728	FALSE	Sequest HT	Sequest HT (A2)	A	2	Unambiguous	1	P62805	Histone H4 OS=Homo sapiens OX=9606 GN=H4C16 PE=1 SV=2	P62805	Histone H4 OS=Homo sapiens OX=9606 GN=H4C16 PE=1 SV=2	0	2	0.6776	0	1	1	748.461	1495.91	1495.92	-1.83	-0.00137	0/0	0	0	3169295616	HCD	MS2	0.85111	0.075	59.6878	23463	23455	220621_E_301.raw	F7.1	32	1	FALSE	R	G	F7	trypsin	646712091	1417980358	0.313224	0.686776	MGTG	2ND	10	158	0	FALSE	0;2;5;9;13	338476200	NA	NA	NA
High	[R].gkGGkGLGkGGAkR.[H]	HCD	4.28	1.1e-05	1.7e-05	1.29	0.69	1	Sequest HT (2)	2	748.461	-1.83	59.6891	23464	23464	P62805	Acetyl:2H(3	GKGGKGLGKGGAKR	14	2	59.689	240600	14	N-Term(Acetyl:2H(3));K2(Acetyl:2H(3));K5(Acetyl:2H(3));K9(Acetyl:2H(3));K13(Acetyl:2H(3))	Acetyl:2H(3)@Any N-term;Acetyl:2H(3)@K;Acetyl:2H(3)@K;Acetyl:2H(3)@K;Acetyl:2H(3)@K	27	QE	0.335737	FALSE	Sequest HT	Sequest HT (A2)	A	2	Unambiguous	1	P62805	Histone H4 OS=Homo sapiens OX=9606 GN=H4C16 PE=1 SV=2	P62805	Histone H4 OS=Homo sapiens OX=9606 GN=H4C16 PE=1 SV=2	0	2	0.6893	0	1	1	748.461	1495.91	1495.92	-1.83	-0.00137	0/0	0	0	3169295616	HCD	MS2	9.76325	0.054	59.6891	23464	23455	220621_E_301.raw	F7.1	32	1	FALSE	R	G	F7	trypsin	592496544	1311405072	0.311201	0.688799	MGTG	2ND	10	158	0	FALSE	0;2;5;9;13	288444600	NA	NA	NA
High	[R].kTSTLQTVR.[I]	HCD	2.69	0.00042	0.0039	0.415	0.42	1	Sequest HT (2)	2	562.333	-0.03	59.7043	23473	23473	Q8N5I9	Acetyl:2H(3	KTSTLQTVR	9	2	59.704	240601	9	N-Term(Acetyl:2H(3));K1(Acetyl:2H(3))	Acetyl:2H(3)@Any N-term;Acetyl:2H(3)@K	27	QE	0.33584	FALSE	Sequest HT	Sequest HT (A2)	A	2	Unambiguous	1	Q8N5I9	NOP protein chaperone 1 OS=Homo sapiens OX=9606 GN=NOPCHAP1 PE=1 SV=2	Q8N5I9	NOP protein chaperone 1 OS=Homo sapiens OX=9606 GN=NOPCHAP1 PE=1 SV=2	0	2	0.4164	0	1	1	562.333	1123.66	1123.66	-0.03	-2e-05	0/0	0	0	6.55622e+06	HCD	MS2	0	38.663	59.7043	23473	23468	220621_E_301.raw	F7.1	79	1	FALSE	R	K	F7	trypsin	1.00041e+06	2.07819e+06	0.324955	0.675045	MGTG	2ND	10	158	0	FALSE	0;1	986020	NA	NA	NA
High	[R].sNkkMVASkR.[K]	HCD	3.42	0.00019	0.00093	0.607	0.7	1	Sequest HT (2)	2	664.888	-4.38	59.7055	23474	23474	P35251	Acetyl:2H(3	SNKKMVASKR	10	2	59.706	240602	10	N-Term(Acetyl:2H(3));K3(Acetyl:2H(3));K4(Acetyl:2H(3));K9(Acetyl:2H(3))	Acetyl:2H(3)@Any N-term;Acetyl:2H(3)@K;Acetyl:2H(3)@K;Acetyl:2H(3)@K	27	QE	0.335848	FALSE	Sequest HT	Sequest HT (A2)	A	2	Unambiguous	1	P35251	Replication factor C subunit 1 OS=Homo sapiens OX=9606 GN=RFC1 PE=1 SV=4	P35251	Replication factor C subunit 1 OS=Homo sapiens OX=9606 GN=RFC1 PE=1 SV=4	0	2	0.7018	0	1	1	664.888	1328.77	1328.77	-4.38	-0.00291	0/0	0	0	6422395	HCD	MS2	11.6495	37.551	59.7055	23474	23468	220621_E_301.raw	F7.1	89	1	FALSE	R	S	F7	trypsin	1.01428e+06	3896566	0.206539	0.793461	MGTG	2ND	10	158	0	FALSE	0;3;4;9	971297	NA	NA	NA
High	[R].gkGGkGLGkGGAkR.[H]	HCD	3.61	1.1e-05	1.5e-05	1.32	0.59	1	Sequest HT (2)	2	748.461	-2.07	59.7112	23478	23478	P62805	Acetyl:2H(3	GKGGKGLGKGGAKR	14	2	59.711	240603	14	N-Term(Acetyl:2H(3));K2(Acetyl:2H(3));K5(Acetyl:2H(3));K9(Acetyl:2H(3));K13(Acetyl:2H(3))	Acetyl:2H(3)@Any N-term;Acetyl:2H(3)@K;Acetyl:2H(3)@K;Acetyl:2H(3)@K;Acetyl:2H(3)@K	27	QE	0.335886	FALSE	Sequest HT	Sequest HT (A2)	A	2	Unambiguous	1	P62805	Histone H4 OS=Homo sapiens OX=9606 GN=H4C16 PE=1 SV=2	P62805	Histone H4 OS=Homo sapiens OX=9606 GN=H4C16 PE=1 SV=2	0	2	0.59	0	1	1	748.461	1495.91	1495.92	-2.07	-0.00155	0/0	0	0	2918493696	HCD	MS2	23.0116	0.082	59.7112	23478	23468	220621_E_301.raw	F7.1	32	1	FALSE	R	G	F7	trypsin	480328059	1004496872	0.323491	0.676509	MGTG	2ND	10	158	0	FALSE	0;2;5;9;13	224344000	NA	NA	NA
High	[R].eVEEkIkQTHR.[K]	HCD	3.39	4e-05	0.00012	0.949	0.68	1	Sequest HT (2)	2	734.905	0.69	59.7125	23479	23479	P36776	Glu->pyro-Glu	EVEEKIKQTHR	11	2	59.712	240604	11	N-Term(Glu->pyro-Glu);K5(Acetyl:2H(3));K7(Acetyl:2H(3))	Glu->pyro-Glu@E^Any N-term;Acetyl:2H(3)@K;Acetyl:2H(3)@K	27	QE	0.335895	FALSE	Sequest HT	Sequest HT (A2)	A	2	Unambiguous	1	P36776	Lon protease homolog, mitochondrial OS=Homo sapiens OX=9606 GN=LONP1 PE=1 SV=2	P36776	Lon protease homolog, mitochondrial OS=Homo sapiens OX=9606 GN=LONP1 PE=1 SV=2	0	2	0.6844	0	1	1	734.905	1468.8	1468.8	0.69	0.00051	0/0	0	0	37237136	HCD	MS2	21.1689	4.43	59.7125	23479	23468	220621_E_301.raw	F7.1	159	1	FALSE	R	E	F7	trypsin	3.44051e+06	1.63283e+07	0.174037	0.825963	MGTG	2ND	10	158	0	FALSE	0;5;7	3847068	NA	NA	NA
High	[R].eVEEkIkQTHR.[K]	HCD	3.49	0.00011	0.00055	0.691	0.7	1	Sequest HT (2)	2	734.906	1.77	59.7265	23487	23487	P36776	Glu->pyro-Glu	EVEEKIKQTHR	11	2	59.727	240605	11	N-Term(Glu->pyro-Glu);K5(Acetyl:2H(3));K7(Acetyl:2H(3))	Glu->pyro-Glu@E^Any N-term;Acetyl:2H(3)@K;Acetyl:2H(3)@K	27	QE	0.33599	FALSE	Sequest HT	Sequest HT (A2)	A	2	Unambiguous	1	P36776	Lon protease homolog, mitochondrial OS=Homo sapiens OX=9606 GN=LONP1 PE=1 SV=2	P36776	Lon protease homolog, mitochondrial OS=Homo sapiens OX=9606 GN=LONP1 PE=1 SV=2	0	2	0.702	0	1	1	734.906	1468.81	1468.8	1.77	0.0013	0/0	0	0	39938804	HCD	MS2	18.2945	4.663	59.7265	23487	23481	220621_E_301.raw	F7.1	160	1	FALSE	R	E	F7	trypsin	3.6942e+06	1.70412e+07	0.178159	0.821841	MGTG	2ND	10	158	0	FALSE	0;5;7	4033967	NA	NA	NA
High	[R].gkGGkGLGkGGAkR.[H]	HCD	1.65	9.2e-05	0.0004	0.745	0.36	1	Sequest HT (2)	2	746.952	-0.5	59.7408	23495	23495	P62805	Acetyl	GKGGKGLGKGGAKR	14	2	59.741	240606	14	N-Term(Acetyl);K2(Acetyl:2H(3));K5(Acetyl:2H(3));K9(Acetyl:2H(3));K13(Acetyl:2H(3))	Acetyl@Any N-term;Acetyl:2H(3)@K;Acetyl:2H(3)@K;Acetyl:2H(3)@K;Acetyl:2H(3)@K	27	QE	0.336086	FALSE	Sequest HT	Sequest HT (A2)	A	2	Unambiguous	1	P62805	Histone H4 OS=Homo sapiens OX=9606 GN=H4C16 PE=1 SV=2	P62805	Histone H4 OS=Homo sapiens OX=9606 GN=H4C16 PE=1 SV=2	0	0	0.3636	0	1	1	746.952	1492.9	1492.9	-0.5	-0.00037	0/0	0	0	1070124608	HCD	MS2	54.1272	0.221	59.7408	23495	23494	220621_E_301.raw	F7.1	53	1	FALSE	R	G	F7	trypsin	27790397	100275861	0.217	0.783	MGTG	2ND	10	158	0	FALSE	0;2;5;9;13	25656840	NA	NA	NA
High	[R].gkGGkGLGkGGAkR.[H]	HCD	2.25	2.6e-05	8.6e-05	1.01	0.48	1	Sequest HT (2)	2	746.952	-0.58	59.7764	23519	23519	P62805	Acetyl	GKGGKGLGKGGAKR	14	2	59.776	240607	14	N-Term(Acetyl);K2(Acetyl:2H(3));K5(Acetyl:2H(3));K9(Acetyl:2H(3));K13(Acetyl:2H(3))	Acetyl@Any N-term;Acetyl:2H(3)@K;Acetyl:2H(3)@K;Acetyl:2H(3)@K;Acetyl:2H(3)@K	27	QE	0.336327	FALSE	Sequest HT	Sequest HT (A2)	A	2	Unambiguous	1	P62805	Histone H4 OS=Homo sapiens OX=9606 GN=H4C16 PE=1 SV=2	P62805	Histone H4 OS=Homo sapiens OX=9606 GN=H4C16 PE=1 SV=2	0	2	0.4844	0	1	1	746.952	1492.9	1492.9	-0.58	-0.00044	0/0	0	0	936809216	HCD	MS2	8.37291	0.252	59.7764	23519	23507	220621_E_301.raw	F7.1	53	1	FALSE	R	G	F7	trypsin	17560228	181736303	0.0881111	0.911889	MGTG	2ND	10	158	0	FALSE	0;2;5;9;13	36838750	NA	NA	NA
High	[R].DNLAEDImR.[L]	HCD	2.55	0.0015	0.015	0.261	0.56	1	Sequest HT (2)	2	546.752	-2.08	59.7929	23528	23528	P08670	NA	DNLAEDIMR	9	2	59.793	240608	9	M8(Oxidation)	Oxidation@M	27	QE	0.336439	FALSE	Sequest HT	Sequest HT (A2)	A	2	Unambiguous	1	P08670	Vimentin OS=Homo sapiens OX=9606 GN=VIM PE=1 SV=4	P08670	Vimentin OS=Homo sapiens OX=9606 GN=VIM PE=1 SV=4	0	2	0.5647	0	1	1	546.752	1092.5	1092.5	-2.08	-0.00114	0/0	0	0	6016520	HCD	MS2	41.1889	16.318	59.7929	23528	23520	220621_E_301.raw	F7.1	50	1	FALSE	R	D	F7	trypsin	1.15835e+06	1.21472e+06	0.488124	0.511876	MGTG	2ND	10	158	0	FALSE	8	988383	NA	NA	NA
High	[R].DNLAEDImR.[L]	HCD	1.86	0.00095	0.0087	0.322	0.61	1	Sequest HT (2)	2	546.753	-0.85	59.8554	23565	23565	P08670	NA	DNLAEDIMR	9	2	59.855	240609	9	M8(Oxidation)	Oxidation@M	27	QE	0.336861	FALSE	Sequest HT	Sequest HT (A2)	A	2	Unambiguous	1	P08670	Vimentin OS=Homo sapiens OX=9606 GN=VIM PE=1 SV=4	P08670	Vimentin OS=Homo sapiens OX=9606 GN=VIM PE=1 SV=4	0	2	0.6075	0	1	1	546.753	1092.5	1092.5	-0.85	-0.00047	0/0	0	0	11763278	HCD	MS2	45.9566	4.983	59.8554	23565	23559	220621_E_301.raw	F7.1	54	1	FALSE	R	D	F7	trypsin	2.63027e+06	2.5197e+06	0.510735	0.489265	MGTG	2ND	10	158	0	FALSE	8	2361935	NA	NA	NA
High	[R].gkGGkGLGkGGAkR.[H]	HCD	4.26	1.1e-05	9.4e-06	1.39	0.66	1	Sequest HT (2)	2	748.461	-1.59	59.8695	23573	23573	P62805	Acetyl:2H(3	GKGGKGLGKGGAKR	14	2	59.87	240610	14	N-Term(Acetyl:2H(3));K2(Acetyl:2H(3));K5(Acetyl:2H(3));K9(Acetyl:2H(3));K13(Acetyl:2H(3))	Acetyl:2H(3)@Any N-term;Acetyl:2H(3)@K;Acetyl:2H(3)@K;Acetyl:2H(3)@K;Acetyl:2H(3)@K	27	QE	0.336956	FALSE	Sequest HT	Sequest HT (A2)	A	2	Unambiguous	1	P62805	Histone H4 OS=Homo sapiens OX=9606 GN=H4C16 PE=1 SV=2	P62805	Histone H4 OS=Homo sapiens OX=9606 GN=H4C16 PE=1 SV=2	0	2	0.6573	0	1	1	748.461	1495.91	1495.92	-1.59	-0.00119	0/0	0	0	578659840	HCD	MS2	16.2227	0.241	59.8695	23573	23572	220621_E_301.raw	F7.1	32	1	FALSE	R	G	F7	trypsin	136140380	297992546	0.313591	0.686409	MGTG	2ND	10	158	0	FALSE	0;2;5;9;13	66635480	NA	NA	NA
High	[R].DNLAEDImR.[L]	HCD	2.15	0.0011	0.011	0.297	0.64	1	Sequest HT (2)	2	546.753	-0.96	59.8871	23584	23584	P08670	NA	DNLAEDIMR	9	2	59.887	240611	9	M8(Oxidation)	Oxidation@M	27	QE	0.337075	FALSE	Sequest HT	Sequest HT (A2)	A	2	Unambiguous	1	P08670	Vimentin OS=Homo sapiens OX=9606 GN=VIM PE=1 SV=4	P08670	Vimentin OS=Homo sapiens OX=9606 GN=VIM PE=1 SV=4	0	2	0.6372	0	1	1	546.753	1092.5	1092.5	-0.96	-0.00053	0/0	0	0	9515989	HCD	MS2	75.156	6.708	59.8871	23584	23572	220621_E_301.raw	F7.1	54	1	FALSE	R	D	F7	trypsin	2.19951e+06	1.80607e+06	0.549112	0.450888	MGTG	2ND	10	158	0	FALSE	8	1878457	NA	NA	NA
High	[R].GLDVNkcEIAR.[F]	HCD	2.74	0.00019	0.00098	0.599	0.49	1	Sequest HT (2)	2	660.345	0.95	59.909	23596	23596	Q9ULV4	NA	GLDVNKCEIAR	11	2	59.909	240612	11	K6(Acetyl:2H(3));C7(Carbamidomethyl)	Acetyl:2H(3)@K;Carbamidomethyl@C	27	QE	0.337223	FALSE	Sequest HT	Sequest HT (A2)	A	2	Unambiguous	1	Q9ULV4	Coronin-1C OS=Homo sapiens OX=9606 GN=CORO1C PE=1 SV=1	Q9ULV4	Coronin-1C OS=Homo sapiens OX=9606 GN=CORO1C PE=1 SV=1	0	2	0.4927	0	1	1	660.345	1319.68	1319.68	0.95	0.00062	0/0	0	0	7333357	HCD	MS2	30.0628	16.93	59.909	23596	23585	220621_E_301.raw	F7.1	188	1	FALSE	R	G	F7	trypsin	639501	2.01556e+06	0.240861	0.759139	MGTG	2ND	10	158	0	FALSE	6;7	582772	NA	NA	NA
High	[R].tAAAPkAGPGVVR.[K]	HCD	2.53	0.0003	0.002	0.496	0.4	1	Sequest HT (2)	2	642.881	0.67	59.9192	23601	23601	Q15691	Acetyl:2H(3	TAAAPKAGPGVVR	13	2	59.919	240613	13	N-Term(Acetyl:2H(3));K6(Acetyl:2H(3))	Acetyl:2H(3)@Any N-term;Acetyl:2H(3)@K	27	QE	0.337292	FALSE	Sequest HT	Sequest HT (A2)	A	2	Unambiguous	1	Q15691	Microtubule-associated protein RP/EB family member 1 OS=Homo sapiens OX=9606 GN=MAPRE1 PE=1 SV=3	Q15691	Microtubule-associated protein RP/EB family member 1 OS=Homo sapiens OX=9606 GN=MAPRE1 PE=1 SV=3	0	2	0.3992	0	1	1	642.881	1284.75	1284.75	0.67	0.00043	0/0	0	0	5.92353e+06	HCD	MS2	22.7377	20.786	59.9192	23601	23598	220621_E_301.raw	F7.1	69	1	FALSE	R	T	F7	trypsin	1.85189e+06	3.91429e+06	0.321164	0.678836	MGTG	2ND	10	158	0	FALSE	0;6	1512909	NA	NA	NA
High	[R].VkVEPSHDASkVkAEGPGLSR.[T]	HCD	6.58	1.1e-05	9.3e-10	2.94	0.74	1	Sequest HT (2)	3	776.094	-1.73	59.9205	23602	23602	P21333	NA	VKVEPSHDASKVKAEGPGLSR	21	3	59.92	240614	21	K2(Acetyl:2H(3));K11(Acetyl:2H(3));K13(Acetyl:2H(3))	Acetyl:2H(3)@K;Acetyl:2H(3)@K;Acetyl:2H(3)@K	27	QE	0.337301	FALSE	Sequest HT	Sequest HT (A2)	A	2	Unambiguous	1	P21333	Filamin-A OS=Homo sapiens OX=9606 GN=FLNA PE=1 SV=4	P21333	Filamin-A OS=Homo sapiens OX=9606 GN=FLNA PE=1 SV=4	0	3	0.7447	0	1	1	776.094	2326.27	2326.27	-1.73	-0.00134	0/0	0	0	4411675	HCD	MS2	7.3925	45.898	59.9205	23602	23598	220621_E_301.raw	F7.1	156	1	FALSE	R	V	F7	trypsin	946834	2.55379e+06	0.270476	0.729524	MGTG	2ND	10	158	0	FALSE	2;11;13	424686	NA	NA	NA
High	[R].kFEQmkQDR.[I]	HCD	1.59	0.00044	0.0041	0.409	0.38	1	Sequest HT (2)	2	680.847	-0.77	59.9287	23608	23608	P11940	Acetyl:2H(3	KFEQMKQDR	9	2	59.929	240615	9	N-Term(Acetyl:2H(3));K1(Acetyl:2H(3));M5(Oxidation);K6(Acetyl:2H(3))	Acetyl:2H(3)@Any N-term;Acetyl:2H(3)@K;Oxidation@M;Acetyl:2H(3)@K	27	QE	0.337356	FALSE	Sequest HT	Sequest HT (A2)	A	2	Unambiguous	1	P11940	Polyadenylate-binding protein 1 OS=Homo sapiens OX=9606 GN=PABPC1 PE=1 SV=2	P11940	Polyadenylate-binding protein 1 OS=Homo sapiens OX=9606 GN=PABPC1 PE=1 SV=2	0	0	0.3774	0	1	1	680.847	1360.69	1360.69	-0.77	-0.00053	0/0	0	0	5668611	HCD	MS2	70.4079	45.216	59.9287	23608	23598	220621_E_301.raw	F7.1	173	1	FALSE	R	K	F7	trypsin	906296	1.56223e+06	0.36714	0.63286	MGTG	2ND	10	158	0	FALSE	0;1;5;6	858573	NA	NA	NA
High	[R].gkGGkGLGkGGAkR.[H]	HCD	3.69	1.8e-05	5.4e-05	1.1	0.63	1	Sequest HT (2)	3	499.31	-0.76	59.9378	23612	23612	P62805	Acetyl:2H(3	GKGGKGLGKGGAKR	14	3	59.938	240616	14	N-Term(Acetyl:2H(3));K2(Acetyl:2H(3));K5(Acetyl:2H(3));K9(Acetyl:2H(3));K13(Acetyl:2H(3))	Acetyl:2H(3)@Any N-term;Acetyl:2H(3)@K;Acetyl:2H(3)@K;Acetyl:2H(3)@K;Acetyl:2H(3)@K	27	QE	0.337418	FALSE	Sequest HT	Sequest HT (A2)	A	2	Unambiguous	1	P62805	Histone H4 OS=Homo sapiens OX=9606 GN=H4C16 PE=1 SV=2	P62805	Histone H4 OS=Homo sapiens OX=9606 GN=H4C16 PE=1 SV=2	0	3	0.6314	0	1	1	499.31	1495.92	1495.92	-0.76	-0.00038	0/0	0	0	71195976	HCD	MS2	28.8426	1.234	59.9378	23612	23611	220621_E_301.raw	F7.1	33	1	FALSE	R	G	F7	trypsin	14686652	41758691	0.260192	0.739808	MGTG	2ND	10	158	0	FALSE	0;2;5;9;13	16611000	NA	NA	NA
High	[R].mATGLER.[M]	HCD	2.54	0.0026	0.029	0.181	0.44	1	Sequest HT (2)	2	411.714	-1.26	59.9391	23613	23613	P52272	Acetyl:2H(3	MATGLER	7	2	59.939	240617	7	N-Term(Acetyl:2H(3))	Acetyl:2H(3)@Any N-term	27	QE	0.337426	FALSE	Sequest HT	Sequest HT (A2)	A	2	Unambiguous	1	P52272	Heterogeneous nuclear ribonucleoprotein M OS=Homo sapiens OX=9606 GN=HNRNPM PE=1 SV=3	P52272	Heterogeneous nuclear ribonucleoprotein M OS=Homo sapiens OX=9606 GN=HNRNPM PE=1 SV=3	0	2	0.437	0	1	1	411.714	822.421	822.422	-1.26	-0.00052	0/0	0	0	5.99678e+06	HCD	MS2	6.38791	19.827	59.9391	23613	23611	220621_E_301.raw	F7.1	148	1	FALSE	R	M	F7	trypsin	1.8085e+06	2.68786e+06	0.402214	0.597786	MGTG	2ND	10	158	0	FALSE	0	1112655	NA	NA	NA
High	[R].sQEATEAAPScVGDmADTPR.[D]	HCD	4.81	1.1e-05	8.5e-08	2.18	0.83	1	Sequest HT (2)	2	1077.46	-0.79	59.9668	23629	23629	Q9UHD8	Acetyl:2H(3	SQEATEAAPSCVGDMADTPR	20	2	59.967	240618	20	N-Term(Acetyl:2H(3));C11(Carbamidomethyl);M15(Oxidation)	Acetyl:2H(3)@Any N-term;Carbamidomethyl@C;Oxidation@M	27	QE	0.337614	FALSE	Sequest HT	Sequest HT (A2)	A	2	Unambiguous	1	Q9UHD8	Septin-9 OS=Homo sapiens OX=9606 GN=SEPTIN9 PE=1 SV=2	Q9UHD8	Septin-9 OS=Homo sapiens OX=9606 GN=SEPTIN9 PE=1 SV=2	0	2	0.8274	0	1	1	1077.46	2153.91	2153.92	-0.79	-0.00085	0/0	0	0	3.04215e+06	HCD	MS2	21.5728	75.627	59.9668	23629	23624	220621_E_301.raw	F7.1	22	1	FALSE	R	S	F7	trypsin	1.08814e+06	1.61797e+06	0.402105	0.597895	MGTG	2ND	10	158	0	FALSE	0;11;15	669158	NA	NA	NA
High	[R].sQEATEAAPScVGDmADTPR.[D]	HCD	4.89	1.1e-05	7.3e-06	1.43	0.78	1	Sequest HT (2)	3	718.643	-0.09	59.9847	23638	23638	Q9UHD8	Acetyl:2H(3	SQEATEAAPSCVGDMADTPR	20	3	59.985	240619	20	N-Term(Acetyl:2H(3));C11(Carbamidomethyl);M15(Oxidation)	Acetyl:2H(3)@Any N-term;Carbamidomethyl@C;Oxidation@M	27	QE	0.337734	FALSE	Sequest HT	Sequest HT (A2)	A	2	Unambiguous	1	Q9UHD8	Septin-9 OS=Homo sapiens OX=9606 GN=SEPTIN9 PE=1 SV=2	Q9UHD8	Septin-9 OS=Homo sapiens OX=9606 GN=SEPTIN9 PE=1 SV=2	0	3	0.7832	0	1	1	718.643	2153.92	2153.92	-0.09	-6e-05	0/0	0	0	4.94531e+06	HCD	MS2	16.1759	41.499	59.9847	23638	23637	220621_E_301.raw	F7.1	22	1	FALSE	R	S	F7	trypsin	734413	1.63989e+06	0.309317	0.690683	MGTG	2ND	10	158	0	FALSE	0;11;15	351085	NA	NA	NA
High	[R].tAAAPkAGPGVVR.[K]	HCD	1.57	0.0085	0.12	0.021	0.43	1	Sequest HT (2)	1	1284.76	0.73	59.9985	23647	23647	Q15691	Acetyl:2H(3	TAAAPKAGPGVVR	13	1	59.998	240620	13	N-Term(Acetyl:2H(3));K6(Acetyl:2H(3))	Acetyl:2H(3)@Any N-term;Acetyl:2H(3)@K	27	QE	0.337828	FALSE	Sequest HT	Sequest HT (A2)	A	2	Unambiguous	1	Q15691	Microtubule-associated protein RP/EB family member 1 OS=Homo sapiens OX=9606 GN=MAPRE1 PE=1 SV=3	Q15691	Microtubule-associated protein RP/EB family member 1 OS=Homo sapiens OX=9606 GN=MAPRE1 PE=1 SV=3	0	1	0.4268	0	1	1	1284.76	1284.76	1284.75	0.73	0.00094	0/0	0	0	2.28669e+06	HCD	MS2	0	120	59.9985	23647	23637	220621_E_301.raw	F7.1	69	1	FALSE	R	T	F7	trypsin	33623	75076.9	0.30932	0.69068	MGTG	2ND	10	158	0	FALSE	0;6	75076.9	NA	NA	NA
High	[R].kFEQmkQDR.[I]	HCD	1.79	0.00029	0.0019	0.503	0.46	1	Sequest HT (2)	2	680.847	-1.22	60.0098	23652	23652	P11940	Acetyl:2H(3	KFEQMKQDR	9	2	60.01	240621	9	N-Term(Acetyl:2H(3));K1(Acetyl:2H(3));M5(Oxidation);K6(Acetyl:2H(3))	Acetyl:2H(3)@Any N-term;Acetyl:2H(3)@K;Oxidation@M;Acetyl:2H(3)@K	27	QE	0.337904	FALSE	Sequest HT	Sequest HT (A2)	A	2	Unambiguous	1	P11940	Polyadenylate-binding protein 1 OS=Homo sapiens OX=9606 GN=PABPC1 PE=1 SV=2	P11940	Polyadenylate-binding protein 1 OS=Homo sapiens OX=9606 GN=PABPC1 PE=1 SV=2	0	2	0.4637	0	1	1	680.847	1360.69	1360.69	-1.22	-0.00083	0/0	0	0	10705419	HCD	MS2	34.397	7.04	60.0098	23652	23650	220621_E_301.raw	F7.1	174	1	FALSE	R	K	F7	trypsin	2.3955e+06	2.81809e+06	0.459473	0.540527	MGTG	2ND	10	158	0	FALSE	0;1;5;6	2183034	NA	NA	NA
High	[R].NSATFkSFEDR.[V]	HCD	3.02	6.2e-05	0.00022	0.844	0.68	1	Sequest HT (2)	2	673.824	-0.61	60.0111	23653	23653	O43399	NA	NSATFKSFEDR	11	2	60.011	240622	11	K6(Acetyl:2H(3))	Acetyl:2H(3)@K	27	QE	0.337913	FALSE	Sequest HT	Sequest HT (A2)	A	2	Unambiguous	1	O43399	Tumor protein D54 OS=Homo sapiens OX=9606 GN=TPD52L2 PE=1 SV=2	O43399	Tumor protein D54 OS=Homo sapiens OX=9606 GN=TPD52L2 PE=1 SV=2	0	2	0.6788	0	1	1	673.824	1346.64	1346.64	-0.61	-0.00041	0/0	0	0	8.05654e+06	HCD	MS2	42.5509	15.209	60.0111	23653	23650	220621_E_301.raw	F7.1	99	1	FALSE	R	N	F7	trypsin	522475	2.76123e+06	0.159112	0.840888	MGTG	2ND	10	158	0	FALSE	6	455138	NA	NA	NA
High	[R].gkGGkGLGkGGAkR.[H]	HCD	3.22	5e-05	0.00018	0.885	0.57	1	Sequest HT (2)	3	499.31	-1	60.0176	23656	23656	P62805	Acetyl:2H(3	GKGGKGLGKGGAKR	14	3	60.018	240623	14	N-Term(Acetyl:2H(3));K2(Acetyl:2H(3));K5(Acetyl:2H(3));K9(Acetyl:2H(3));K13(Acetyl:2H(3))	Acetyl:2H(3)@Any N-term;Acetyl:2H(3)@K;Acetyl:2H(3)@K;Acetyl:2H(3)@K;Acetyl:2H(3)@K	27	QE	0.337957	FALSE	Sequest HT	Sequest HT (A2)	A	2	Unambiguous	1	P62805	Histone H4 OS=Homo sapiens OX=9606 GN=H4C16 PE=1 SV=2	P62805	Histone H4 OS=Homo sapiens OX=9606 GN=H4C16 PE=1 SV=2	0	3	0.5745	0	1	1	499.31	1495.92	1495.92	-1	-0.0005	0/0	0	0	40195672	HCD	MS2	21.6642	2.587	60.0176	23656	23650	220621_E_301.raw	F7.1	32	1	FALSE	R	G	F7	trypsin	2832608	8.73633e+06	0.244846	0.755154	MGTG	2ND	10	158	0	FALSE	0;2;5;9;13	3411910	NA	NA	NA
High	[R].gkGGkGLGkGGAkR.[H]	HCD	3.47	4e-05	0.00012	0.952	0.59	1	Sequest HT (2)	3	499.31	-1	60.0239	23661	23661	P62805	Acetyl:2H(3	GKGGKGLGKGGAKR	14	3	60.024	240624	14	N-Term(Acetyl:2H(3));K2(Acetyl:2H(3));K5(Acetyl:2H(3));K9(Acetyl:2H(3));K13(Acetyl:2H(3))	Acetyl:2H(3)@Any N-term;Acetyl:2H(3)@K;Acetyl:2H(3)@K;Acetyl:2H(3)@K;Acetyl:2H(3)@K	27	QE	0.337999	FALSE	Sequest HT	Sequest HT (A2)	A	2	Unambiguous	1	P62805	Histone H4 OS=Homo sapiens OX=9606 GN=H4C16 PE=1 SV=2	P62805	Histone H4 OS=Homo sapiens OX=9606 GN=H4C16 PE=1 SV=2	0	3	0.5879	0	1	1	499.31	1495.92	1495.92	-1	-0.0005	0/0	0	0	40195672	HCD	MS2	28.1312	2.764	60.0239	23661	23650	220621_E_301.raw	F7.1	32	1	FALSE	R	G	F7	trypsin	2.45788e+06	8.54212e+06	0.223444	0.776556	MGTG	2ND	10	158	0	FALSE	0;2;5;9;13	3107328	NA	NA	NA
High	[R].gkGGkGLGkGGAkR.[H]	HCD	1.72	9.6e-05	0.00041	0.738	0.33	1	Sequest HT (2)	2	746.953	-0.42	60.0316	23664	23664	P62805	Acetyl	GKGGKGLGKGGAKR	14	2	60.032	240625	14	N-Term(Acetyl);K2(Acetyl:2H(3));K5(Acetyl:2H(3));K9(Acetyl:2H(3));K13(Acetyl:2H(3))	Acetyl@Any N-term;Acetyl:2H(3)@K;Acetyl:2H(3)@K;Acetyl:2H(3)@K;Acetyl:2H(3)@K	27	QE	0.338051	FALSE	Sequest HT	Sequest HT (A2)	A	2	Unambiguous	1	P62805	Histone H4 OS=Homo sapiens OX=9606 GN=H4C16 PE=1 SV=2	P62805	Histone H4 OS=Homo sapiens OX=9606 GN=H4C16 PE=1 SV=2	0	0	0.3314	0	1	1	746.953	1492.9	1492.9	-0.42	-0.00032	0/0	0	0	60456024	HCD	MS2	50.1764	2.42	60.0316	23664	23663	220621_E_301.raw	F7.1	50	1	FALSE	R	G	F7	trypsin	1321902	8.52823e+06	0.134201	0.865799	MGTG	2ND	10	158	0	FALSE	0;2;5;9;13	2010671	NA	NA	NA
High	[R].gkGGkGLGkGGAkR.[H]	HCD	1.68	0.0009	0.0082	0.329	0.2	1	Sequest HT (2)	3	499.31	-0.88	60.0471	23674	23674	P62805	Acetyl:2H(3	GKGGKGLGKGGAKR	14	3	60.047	240626	14	N-Term(Acetyl:2H(3));K2(Acetyl:2H(3));K5(Acetyl:2H(3));K9(Acetyl:2H(3));K13(Acetyl:2H(3))	Acetyl:2H(3)@Any N-term;Acetyl:2H(3)@K;Acetyl:2H(3)@K;Acetyl:2H(3)@K;Acetyl:2H(3)@K	27	QE	0.338156	FALSE	Sequest HT	Sequest HT (A2)	A	2	Unambiguous	1	P62805	Histone H4 OS=Homo sapiens OX=9606 GN=H4C16 PE=1 SV=2	P62805	Histone H4 OS=Homo sapiens OX=9606 GN=H4C16 PE=1 SV=2	0	3	0.1964	0	1	1	499.31	1495.92	1495.92	-0.88	-0.00044	0/0	0	0	27579916	HCD	MS2	66.107	5.474	60.0471	23674	23663	220621_E_301.raw	F7.1	31	1	FALSE	R	G	F7	trypsin	706965	2.33428e+06	0.232459	0.767541	MGTG	2ND	10	158	0	FALSE	0;2;5;9;13	792551	NA	NA	NA
High	[R].lVkETR.[I]	HCD	1.77	0.007	0.094	0.048	0.23	1	Sequest HT (2)	2	418.261	-0.41	60.0686	23687	23687	O00622	Acetyl:2H(3	LVKETR	6	2	60.069	240627	6	N-Term(Acetyl:2H(3));K3(Acetyl:2H(3))	Acetyl:2H(3)@Any N-term;Acetyl:2H(3)@K	27	QE	0.338301	FALSE	Sequest HT	Sequest HT (A2)	A	2	Unambiguous	1	O00622	CCN family member 1 OS=Homo sapiens OX=9606 GN=CCN1 PE=1 SV=1	O00622	CCN family member 1 OS=Homo sapiens OX=9606 GN=CCN1 PE=1 SV=1	0	0	0.226	0	1	1	418.261	835.515	835.515	-0.41	-0.00017	0/0	0	0	6.64042e+06	HCD	MS2	45.412	15.704	60.0686	23687	23676	220621_E_301.raw	F7.1	42	1	FALSE	R	L	F7	trypsin	221752	2.9303e+06	0.0703516	0.929648	MGTG	2ND	10	158	0	FALSE	0;3	830554	NA	NA	NA
High	[R].eSPSGTmkAVLR.[K]	HCD	3.25	9.6e-05	0.00044	0.727	0.6	1	Sequest HT (2)	2	659.846	-0.43	60.0871	23698	23698	P13798	Glu->pyro-Glu	ESPSGTMKAVLR	12	2	60.087	240628	12	N-Term(Glu->pyro-Glu);M7(Oxidation);K8(Acetyl:2H(3))	Glu->pyro-Glu@E^Any N-term;Oxidation@M;Acetyl:2H(3)@K	27	QE	0.338426	FALSE	Sequest HT	Sequest HT (A2)	A	2	Unambiguous	1	P13798	Acylamino-acid-releasing enzyme OS=Homo sapiens OX=9606 GN=APEH PE=1 SV=4	P13798	Acylamino-acid-releasing enzyme OS=Homo sapiens OX=9606 GN=APEH PE=1 SV=4	0	2	0.5969	0	1	1	659.846	1318.69	1318.69	-0.43	-0.00029	0/0	0	0	16463059	HCD	MS2	32.5749	10.387	60.0871	23698	23689	220621_E_301.raw	F7.1	179	1	FALSE	R	E	F7	trypsin	365981	5.32357e+06	0.0643252	0.935675	MGTG	2ND	10	158	0	FALSE	0;7;8	1029460	NA	NA	NA
High	[R].vkLDGSR.[L]	HCD	1.64	0.0062	0.083	0.063	0.41	1	Sequest HT (2)	2	432.756	-0.86	60.0973	23703	23703	P62081	Acetyl:2H(3	VKLDGSR	7	2	60.097	240629	7	N-Term(Acetyl:2H(3));K2(Acetyl:2H(3))	Acetyl:2H(3)@Any N-term;Acetyl:2H(3)@K	27	QE	0.338495	FALSE	Sequest HT	Sequest HT (A2)	A	2	Unambiguous	1	P62081	40S ribosomal protein S7 OS=Homo sapiens OX=9606 GN=RPS7 PE=1 SV=1	P62081	40S ribosomal protein S7 OS=Homo sapiens OX=9606 GN=RPS7 PE=1 SV=1	0	0	0.4085	0	1	1	432.756	864.505	864.506	-0.86	-0.00037	0/0	0	0	5753933	HCD	MS2	43.5262	18.834	60.0973	23703	23702	220621_E_301.raw	F7.1	107	1	FALSE	R	V	F7	trypsin	550700	1935699	0.221485	0.778515	MGTG	2ND	10	158	0	FALSE	0;2	538121	NA	NA	NA
High	[R].aAVLGENGR.[V]	HCD	2.05	0.007	0.095	0.048	0.5	1	Sequest HT (2)	1	931.505	1.51	60.1002	23705	23705	Q9UKM9	Acetyl:2H(3	AAVLGENGR	9	1	60.1	240630	9	N-Term(Acetyl:2H(3))	Acetyl:2H(3)@Any N-term	27	QE	0.338515	FALSE	Sequest HT	Sequest HT (A2)	A	2	Unambiguous	1	Q9UKM9	RNA-binding protein Raly OS=Homo sapiens OX=9606 GN=RALY PE=1 SV=1	Q9UKM9	RNA-binding protein Raly OS=Homo sapiens OX=9606 GN=RALY PE=1 SV=1	0	1	0.5024	0	1	1	931.505	931.505	931.504	1.51	0.00141	0/0	0	0	3.87592e+06	HCD	MS2	36.3711	58.068	60.1002	23705	23702	220621_E_301.raw	F7.1	159	1	FALSE	R	A	F7	trypsin	151468	175365	0.463442	0.536558	MGTG	2ND	10	158	0	FALSE	0	96156.2	NA	NA	NA
High	[R].tAAAPkAGPGVVR.[K]	HCD	2.98	0.00017	0.00086	0.619	0.53	1	Sequest HT (2)	2	642.88	-0.95	60.1193	23717	23717	Q15691	Acetyl:2H(3	TAAAPKAGPGVVR	13	2	60.119	240631	13	N-Term(Acetyl:2H(3));K6(Acetyl:2H(3))	Acetyl:2H(3)@Any N-term;Acetyl:2H(3)@K	27	QE	0.338644	FALSE	Sequest HT	Sequest HT (A2)	A	2	Unambiguous	1	Q15691	Microtubule-associated protein RP/EB family member 1 OS=Homo sapiens OX=9606 GN=MAPRE1 PE=1 SV=3	Q15691	Microtubule-associated protein RP/EB family member 1 OS=Homo sapiens OX=9606 GN=MAPRE1 PE=1 SV=3	0	2	0.5302	0	1	1	642.88	1284.75	1284.75	-0.95	-0.00061	0/0	0	0	266980240	HCD	MS2	1.33918	0.812	60.1193	23717	23715	220621_E_301.raw	F7.1	70	1	FALSE	R	T	F7	trypsin	6.36336e+07	116521013	0.353216	0.646784	MGTG	2ND	10	158	0	FALSE	0;6	45362870	NA	NA	NA
High	[R].eSPSGTmkAVLR.[K]	HCD	2.93	0.00029	0.0019	0.506	0.57	1	Sequest HT (2)	2	659.847	0.4	60.1274	23723	23723	P13798	Glu->pyro-Glu	ESPSGTMKAVLR	12	2	60.127	240632	12	N-Term(Glu->pyro-Glu);M7(Oxidation);K8(Acetyl:2H(3))	Glu->pyro-Glu@E^Any N-term;Oxidation@M;Acetyl:2H(3)@K	27	QE	0.338699	FALSE	Sequest HT	Sequest HT (A2)	A	2	Unambiguous	1	P13798	Acylamino-acid-releasing enzyme OS=Homo sapiens OX=9606 GN=APEH PE=1 SV=4	P13798	Acylamino-acid-releasing enzyme OS=Homo sapiens OX=9606 GN=APEH PE=1 SV=4	0	2	0.5666	0	1	1	659.847	1318.69	1318.69	0.4	0.00026	0/0	0	0	14921406	HCD	MS2	37.3747	7.303	60.1274	23723	23715	220621_E_301.raw	F7.1	177	1	FALSE	R	E	F7	trypsin	273173	5.15172e+06	0.0503554	0.949645	MGTG	2ND	10	158	0	FALSE	0;7;8	967234	NA	NA	NA
High	[R].DDNmFQIGkmR.[Y]	HCD	2.06	0.00051	0.0049	0.389	0.59	1	Sequest HT (2)	2	716.324	-2.39	60.1419	23731	23731	P53999	NA	DDNMFQIGKMR	11	2	60.142	240633	11	M4(Oxidation);K9(Acetyl:2H(3));M10(Oxidation)	Oxidation@M;Acetyl:2H(3)@K;Oxidation@M	27	QE	0.338797	FALSE	Sequest HT	Sequest HT (A2)	A	2	Unambiguous	1	P53999	Activated RNA polymerase II transcriptional coactivator p15 OS=Homo sapiens OX=9606 GN=SUB1 PE=1 SV=3	P53999	Activated RNA polymerase II transcriptional coactivator p15 OS=Homo sapiens OX=9606 GN=SUB1 PE=1 SV=3	0	2	0.5922	0	1	1	716.324	1431.64	1431.64	-2.39	-0.00171	0/0	0	0	3.68274e+06	HCD	MS2	57.2661	50.543	60.1419	23731	23728	220621_E_301.raw	F7.1	44	1	FALSE	R	D	F7	trypsin	259010	719759	0.264628	0.735372	MGTG	2ND	10	158	0	FALSE	4;9;10	188424	NA	NA	NA
High	[R].aTQQQHDFTLTQTADGR.[S]	HCD	5.87	1.1e-05	8.5e-09	2.56	0.7	1	Sequest HT (2)	2	981.971	0.59	60.1918	23761	23761	P78527	Acetyl:2H(3	ATQQQHDFTLTQTADGR	17	2	60.192	240634	17	N-Term(Acetyl:2H(3))	Acetyl:2H(3)@Any N-term	27	QE	0.339134	FALSE	Sequest HT	Sequest HT (A2)	A	2	Unambiguous	1	P78527	DNA-dependent protein kinase catalytic subunit OS=Homo sapiens OX=9606 GN=PRKDC PE=1 SV=3	P78527	DNA-dependent protein kinase catalytic subunit OS=Homo sapiens OX=9606 GN=PRKDC PE=1 SV=3	0	2	0.7019	0	1	1	981.971	1962.94	1962.93	0.59	0.00058	0/0	0	0	3.36582e+06	HCD	MS2	0	58.164	60.1918	23761	23754	220621_E_301.raw	F7.1	131	1	FALSE	R	A	F7	trypsin	449327	1.49963e+06	0.230547	0.769453	MGTG	2ND	10	158	0	FALSE	0	249703	NA	NA	NA
High	[R].NTGIIcTIGPASR.[S]	HCD	3.52	6.8e-05	0.00025	0.823	0.63	1	Sequest HT (2)	2	680.356	-0.33	60.2089	23771	23771	P14618	NA	NTGIICTIGPASR	13	2	60.209	240635	13	C6(Carbamidomethyl)	Carbamidomethyl@C	27	QE	0.339249	FALSE	Sequest HT	Sequest HT (A2)	A	2	Unambiguous	1	P14618	Pyruvate kinase PKM OS=Homo sapiens OX=9606 GN=PKM PE=1 SV=4	P14618	Pyruvate kinase PKM OS=Homo sapiens OX=9606 GN=PKM PE=1 SV=4	0	2	0.6278	0	1	1	680.356	1359.7	1359.7	-0.33	-0.00023	0/0	0	0	9280189	HCD	MS2	16.2693	12.133	60.2089	23771	23767	220621_E_301.raw	F7.1	188	1	FALSE	R	N	F7	trypsin	2.24524e+06	4.37128e+06	0.339339	0.660661	MGTG	2ND	10	158	0	FALSE	6	1125632	NA	NA	NA
High	[R].tAAAPkAGPGVVR.[K]	HCD	2.89	0.00013	0.00062	0.67	0.52	1	Sequest HT (2)	2	642.88	-0.85	60.2492	23794	23794	Q15691	Acetyl:2H(3	TAAAPKAGPGVVR	13	2	60.249	240636	13	N-Term(Acetyl:2H(3));K6(Acetyl:2H(3))	Acetyl:2H(3)@Any N-term;Acetyl:2H(3)@K	27	QE	0.339522	FALSE	Sequest HT	Sequest HT (A2)	A	2	Unambiguous	1	Q15691	Microtubule-associated protein RP/EB family member 1 OS=Homo sapiens OX=9606 GN=MAPRE1 PE=1 SV=3	Q15691	Microtubule-associated protein RP/EB family member 1 OS=Homo sapiens OX=9606 GN=MAPRE1 PE=1 SV=3	0	2	0.5225	0	1	1	642.88	1284.75	1284.75	-0.85	-0.00055	0/0	0	0	143940592	HCD	MS2	3.64454	1.462	60.2492	23794	23793	220621_E_301.raw	F7.1	71	1	FALSE	R	T	F7	trypsin	31897333	6.13844e+07	0.341946	0.658054	MGTG	2ND	10	158	0	FALSE	0;6	23710000	NA	NA	NA
High	[R].aTQQQHDFTLTQTADGR.[S]	HCD	3.62	9.2e-05	0.00038	0.755	0.52	1	Sequest HT (2)	3	654.983	-0.44	60.2642	23804	23804	P78527	Acetyl:2H(3	ATQQQHDFTLTQTADGR	17	3	60.264	240637	17	N-Term(Acetyl:2H(3))	Acetyl:2H(3)@Any N-term	27	QE	0.339623	FALSE	Sequest HT	Sequest HT (A2)	A	2	Unambiguous	1	P78527	DNA-dependent protein kinase catalytic subunit OS=Homo sapiens OX=9606 GN=PRKDC PE=1 SV=3	P78527	DNA-dependent protein kinase catalytic subunit OS=Homo sapiens OX=9606 GN=PRKDC PE=1 SV=3	0	0	0.5221	0	1	1	654.983	1962.93	1962.93	-0.44	-0.00029	0/0	0	0	16025909	HCD	MS2	65.9349	6.753	60.2642	23804	23793	220621_E_301.raw	F7.1	128	1	FALSE	R	A	F7	trypsin	1.18837e+06	4.66531e+06	0.203013	0.796987	MGTG	2ND	10	158	0	FALSE	0	1188867	NA	NA	NA
High	[R].kIkEEEkR.[V]	HCD	2.07	0.00041	0.0037	0.421	0.45	1	Sequest HT (2)	2	620.369	-1.34	60.3025	23826	23826	Q14258	Acetyl:2H(3	KIKEEEKR	8	2	60.303	240638	8	N-Term(Acetyl:2H(3));K1(Acetyl:2H(3));K3(Acetyl:2H(3));K7(Acetyl:2H(3))	Acetyl:2H(3)@Any N-term;Acetyl:2H(3)@K;Acetyl:2H(3)@K;Acetyl:2H(3)@K	27	QE	0.339882	FALSE	Sequest HT	Sequest HT (A2)	A	2	Unambiguous	1	Q14258	E3 ubiquitin/ISG15 ligase TRIM25 OS=Homo sapiens OX=9606 GN=TRIM25 PE=1 SV=2	Q14258	E3 ubiquitin/ISG15 ligase TRIM25 OS=Homo sapiens OX=9606 GN=TRIM25 PE=1 SV=2	0	0	0.4493	0	1	1	620.369	1239.73	1239.73	-1.34	-0.00083	0/0	0	0	5.66263e+06	HCD	MS2	83.6875	7.9	60.3025	23826	23819	220621_E_301.raw	F7.1	73	1	FALSE	R	K	F7	trypsin	1.50057e+06	3.33865e+06	0.310085	0.689915	MGTG	2ND	10	158	0	FALSE	0;1;3;7	1344858	NA	NA	NA
High	[R].DNLAEDImR.[L]	HCD	1.96	0.0015	0.015	0.261	0.45	1	Sequest HT (2)	2	546.753	0.37	60.3229	23838	23838	P08670	NA	DNLAEDIMR	9	2	60.323	240639	9	M8(Oxidation)	Oxidation@M	27	QE	0.34002	FALSE	Sequest HT	Sequest HT (A2)	A	2	Unambiguous	1	P08670	Vimentin OS=Homo sapiens OX=9606 GN=VIM PE=1 SV=4	P08670	Vimentin OS=Homo sapiens OX=9606 GN=VIM PE=1 SV=4	0	2	0.4541	0	1	1	546.753	1092.5	1092.5	0.37	0.0002	0/0	0	0	1.74697e+06	HCD	MS2	35.0831	34.284	60.3229	23838	23832	220621_E_301.raw	F7.1	53	1	FALSE	R	D	F7	trypsin	394177	415499	0.486833	0.513167	MGTG	2ND	10	158	0	FALSE	8	305041	NA	NA	NA
High	[R].tAAAPkAGPGVVR.[K]	HCD	2.56	0.00033	0.0024	0.473	0.47	1	Sequest HT (2)	2	642.88	-0.76	60.3296	23843	23843	Q15691	Acetyl:2H(3	TAAAPKAGPGVVR	13	2	60.33	240640	13	N-Term(Acetyl:2H(3));K6(Acetyl:2H(3))	Acetyl:2H(3)@Any N-term;Acetyl:2H(3)@K	27	QE	0.340065	FALSE	Sequest HT	Sequest HT (A2)	A	2	Unambiguous	1	Q15691	Microtubule-associated protein RP/EB family member 1 OS=Homo sapiens OX=9606 GN=MAPRE1 PE=1 SV=3	Q15691	Microtubule-associated protein RP/EB family member 1 OS=Homo sapiens OX=9606 GN=MAPRE1 PE=1 SV=3	0	2	0.4688	0	1	1	642.88	1284.75	1284.75	-0.76	-0.00049	0/0	0	0	55530728	HCD	MS2	19.103	27.353	60.3296	23843	23832	220621_E_301.raw	F7.1	71	1	FALSE	R	T	F7	trypsin	4.15819e+06	4.10984e+06	0.502924	0.497076	MGTG	2ND	10	158	0	FALSE	0;6	2651664	NA	NA	NA
High	[-].mETmASPGkDNYR.[M]	HCD	1.73	0.00041	0.0037	0.421	0.45	1	Sequest HT (2)	2	801.852	0.56	60.3436	23850	23850	O60684	Acetyl	METMASPGKDNYR	13	2	60.344	240641	13	N-Term(Acetyl);M4(Oxidation);K9(Acetyl:2H(3))	Acetyl@Any N-term;Oxidation@M;Acetyl:2H(3)@K	27	QE	0.340159	FALSE	Sequest HT	Sequest HT (A2)	A	2	Unambiguous	1	O60684	Importin subunit alpha-7 OS=Homo sapiens OX=9606 GN=KPNA6 PE=1 SV=1	O60684	Importin subunit alpha-7 OS=Homo sapiens OX=9606 GN=KPNA6 PE=1 SV=1	0	2	0.4509	0	1	1	801.852	1602.7	1602.7	0.56	0.00045	0/0	0	0	2.57685e+06	HCD	MS2	22.4568	63.9	60.3436	23850	23845	220621_E_301.raw	F7.1	45	1	FALSE	NA	M	F7	trypsin	48057.1	857997	0.05304	0.94696	MGTG	2ND	10	158	0	FALSE	0;4;9	307155	NA	NA	NA
High	[R].nIPEDNADMAR.[L]	HCD	1.58	0.00013	0.00063	0.669	0.7	1	Sequest HT (2)	2	645.795	0.3	60.3751	23866	23866	P31939	Acetyl:2H(3	NIPEDNADMAR	11	2	60.375	240642	11	N-Term(Acetyl:2H(3))	Acetyl:2H(3)@Any N-term	27	QE	0.340372	FALSE	Sequest HT	Sequest HT (A2)	A	2	Unambiguous	1	P31939	Bifunctional purine biosynthesis protein ATIC OS=Homo sapiens OX=9606 GN=ATIC PE=1 SV=3	P31939	Bifunctional purine biosynthesis protein ATIC OS=Homo sapiens OX=9606 GN=ATIC PE=1 SV=3	0	0	0.7025	0	1	1	645.795	1290.58	1290.58	0.3	0.00019	0/0	0	0	5704462	HCD	MS2	81.1083	7.053	60.3751	23866	23858	220621_E_301.raw	F7.1	59	1	FALSE	R	N	F7	trypsin	78279.8	3.65739e+06	0.0209547	0.979045	MGTG	2ND	10	158	0	FALSE	0	843214	NA	NA	NA
High	[R].gkGGkGLGkGGAkR.[H]	HCD	4.35	1.1e-05	2.4e-06	1.62	0.66	1	Sequest HT (2)	2	748.462	-0.45	60.3881	23873	23873	P62805	Acetyl:2H(3	GKGGKGLGKGGAKR	14	2	60.388	240643	14	N-Term(Acetyl:2H(3));K2(Acetyl:2H(3));K5(Acetyl:2H(3));K9(Acetyl:2H(3));K13(Acetyl:2H(3))	Acetyl:2H(3)@Any N-term;Acetyl:2H(3)@K;Acetyl:2H(3)@K;Acetyl:2H(3)@K;Acetyl:2H(3)@K	27	QE	0.34046	FALSE	Sequest HT	Sequest HT (A2)	A	2	Unambiguous	1	P62805	Histone H4 OS=Homo sapiens OX=9606 GN=H4C16 PE=1 SV=2	P62805	Histone H4 OS=Homo sapiens OX=9606 GN=H4C16 PE=1 SV=2	0	2	0.6552	0	1	1	748.462	1495.92	1495.92	-0.45	-0.00034	0/0	0	0	18590396	HCD	MS2	14.47	7.668	60.3881	23873	23871	220621_E_301.raw	F7.1	33	1	FALSE	R	G	F7	trypsin	4.44157e+06	10371456	0.299842	0.700158	MGTG	2ND	10	158	0	FALSE	0;2;5;9;13	2435559	NA	NA	NA
High	[R].kIQALQQQADEAEDR.[A]	HCD	4.05	1.8e-05	7e-05	1.05	0.65	1	Sequest HT (2)	3	610.645	7.15	60.3893	23874	23874	P67936	Acetyl	KIQALQQQADEAEDR	15	3	60.389	240644	15	N-Term(Acetyl);K1(Acetyl:2H(3))	Acetyl@Any N-term;Acetyl:2H(3)@K	27	QE	0.340468	FALSE	Sequest HT	Sequest HT (A2)	A	2	Unambiguous	1	P67936	Tropomyosin alpha-4 chain OS=Homo sapiens OX=9606 GN=TPM4 PE=1 SV=3	P67936	Tropomyosin alpha-4 chain OS=Homo sapiens OX=9606 GN=TPM4 PE=1 SV=3	0	3	0.6494	0	1	1	610.645	1829.92	1829.91	7.15	0.00436	0/0	0	0	5.20379e+06	HCD	MS2	15.7005	29.063	60.3893	23874	23871	220621_E_301.raw	F7.1	161	1	FALSE	R	K	F7	trypsin	1.66589e+06	1.36267e+06	0.55006	0.44994	MGTG	2ND	10	158	0	FALSE	0;1	429952	NA	NA	NA
High	[R].gGVVNAAkEEHETDEkR.[G]	HCD	5.61	1.1e-05	1.3e-06	1.72	0.66	1	Sequest HT (2)	3	668.67	-0.62	60.391	23875	23875	O15042	Acetyl:2H(3	GGVVNAAKEEHETDEKR	17	3	60.391	240645	17	N-Term(Acetyl:2H(3));K8(Acetyl:2H(3));K16(Acetyl:2H(3))	Acetyl:2H(3)@Any N-term;Acetyl:2H(3)@K;Acetyl:2H(3)@K	27	QE	0.34048	FALSE	Sequest HT	Sequest HT (A2)	A	2	Unambiguous	1	O15042	U2 snRNP-associated SURP motif-containing protein OS=Homo sapiens OX=9606 GN=U2SURP PE=1 SV=2	O15042	U2 snRNP-associated SURP motif-containing protein OS=Homo sapiens OX=9606 GN=U2SURP PE=1 SV=2	0	3	0.656	0	1	1	668.67	2004	2004	-0.62	-0.00042	0/0	0	0	2161199	HCD	MS2	0	64.137	60.391	23875	23871	220621_E_301.raw	F7.1	174	1	FALSE	R	G	F7	trypsin	388673	1395063	0.217898	0.782102	MGTG	2ND	10	158	0	FALSE	0;8;16	271714	NA	NA	NA
High	[R].rkEEEVQQQkLAEER.[R]	HCD	5.6	1.1e-05	5.9e-10	3.01	0.64	1	Sequest HT (2)	2	1018.04	0.68	60.3959	23878	23878	Q96CS3	Acetyl:2H(3	RKEEEVQQQKLAEER	15	2	60.396	240646	15	N-Term(Acetyl:2H(3));K2(Acetyl:2H(3));K10(Acetyl:2H(3))	Acetyl:2H(3)@Any N-term;Acetyl:2H(3)@K;Acetyl:2H(3)@K	27	QE	0.340513	TRUE	Sequest HT	Sequest HT (A2)	A	2	Unambiguous	1	Q96CS3	FAS-associated factor 2 OS=Homo sapiens OX=9606 GN=FAF2 PE=1 SV=2	Q96CS3	FAS-associated factor 2 OS=Homo sapiens OX=9606 GN=FAF2 PE=1 SV=2	1	2	0.6446	0	1	1	1018.04	2035.08	2035.08	0.68	0.00069	0/0	0	0	1636357	HCD	MS2	0	77.958	60.3959	23878	23871	220621_E_301.raw	F7.1	191	1	FALSE	R	R	F7	trypsin	140275	189504	0.42536	0.57464	MGTG	2ND	10	158	1	TRUE	0;2;10	56376.1	202.137	18337.6	0.325273
High	[R].eAAkALDkR.[Q]	HCD	2	0.0031	0.036	0.158	0.65	1	Sequest HT (2)	2	537.314	-0.39	60.3971	23879	23879	P25398	Glu->pyro-Glu	EAAKALDKR	9	2	60.397	240647	9	N-Term(Glu->pyro-Glu);K4(Acetyl:2H(3));K8(Acetyl:2H(3))	Glu->pyro-Glu@E^Any N-term;Acetyl:2H(3)@K;Acetyl:2H(3)@K	27	QE	0.340521	FALSE	Sequest HT	Sequest HT (A2)	A	2	Unambiguous	1	P25398	40S ribosomal protein S12 OS=Homo sapiens OX=9606 GN=RPS12 PE=1 SV=3	P25398	40S ribosomal protein S12 OS=Homo sapiens OX=9606 GN=RPS12 PE=1 SV=3	0	2	0.645	0	1	1	537.314	1073.62	1073.62	-0.39	-0.00021	0/0	0	0	2.82492e+06	HCD	MS2	27.629	37.996	60.3971	23879	23871	220621_E_301.raw	F7.1	152	1	FALSE	R	E	F7	trypsin	265913	1.12059e+06	0.191787	0.808213	MGTG	2ND	10	158	0	FALSE	0;4;8	361496	NA	NA	NA
High	[R].aVFPSIVGRPR.[QH]	HCD	3.46	0.00035	0.0027	0.458	0.5	1	Sequest HT (2)	3	414.247	8.23	60.4049	23883	23883	A5A3E0; P63267; P60709; Q6S8J3; P62736; P68133; P0CG38; P68032; P63261	Acetyl	AVFPSIVGRPR	11	3	60.405	240648	11	N-Term(Acetyl)	Acetyl@Any N-term	27	QE	0.340574	FALSE	Sequest HT	Sequest HT (A2)	A	2	Unambiguous	9	A5A3E0; P63267; P60709; P68133; P0CG38; P63261	POTE ankyrin domain family member F OS=Homo sapiens OX=9606 GN=POTEF PE=1 SV=2;Actin, gamma-enteric smooth muscle OS=Homo sapiens OX=9606 GN=ACTG2 PE=1 SV=1;Actin, cytoplasmic 1 OS=Homo sapiens OX=9606 GN=ACTB PE=1 SV=1;Actin, alpha skeletal muscle OS=Homo sapiens OX=9606 GN=ACTA1 PE=1 SV=1;POTE ankyrin domain family member I OS=Homo sapiens OX=9606 GN=POTEI PE=3 SV=1;Actin, cytoplasmic 2 OS=Homo sapiens OX=9606 GN=ACTG1 PE=1 SV=1	A5A3E0; P63267; P60709; Q6S8J3; P62736; P68133; P0CG38; P68032; P63261	POTE ankyrin domain family member F OS=Homo sapiens OX=9606 GN=POTEF PE=1 SV=2; Actin, gamma-enteric smooth muscle OS=Homo sapiens OX=9606 GN=ACTG2 PE=1 SV=1; Actin, cytoplasmic 1 OS=Homo sapiens OX=9606 GN=ACTB PE=1 SV=1; POTE ankyrin domain family member E OS=Homo sapiens OX=9606 GN=POTEE PE=2 SV=3; Actin, aortic smooth muscle OS=Homo sapiens OX=9606 GN=ACTA2 PE=1 SV=1; Actin, alpha skeletal muscle OS=Homo sapiens OX=9606 GN=ACTA1 PE=1 SV=1; POTE ankyrin domain family member I OS=Homo sapiens OX=9606 GN=POTEI PE=3 SV=1; Actin, alpha cardiac muscle 1 OS=Homo sapiens OX=9606 GN=ACTC1 PE=1 SV=1; Actin, cytoplasmic 2 OS=Homo sapiens OX=9606 GN=ACTG1 PE=1 SV=1	0	3	0.5029	0	1	1	414.247	1240.73	1240.72	8.23	0.0034	0/0	0	0	1.60133e+06	HCD	MS2	30.7582	47.38	60.4049	23883	23871	220621_E_301.raw	F7.1	107	6	FALSE	R	A	F7	trypsin	693367	1.07946e+06	0.391107	0.608893	MGTG	2ND	10	158	0	FALSE	0	630415	NA	NA	NA
High	[R].rkEEEVQQQkLAEER.[R]	HCD	4.94	1.1e-05	5.4e-06	1.48	0.61	1	Sequest HT (2)	3	679.03	-0.05	60.4138	23887	23887	Q96CS3	Acetyl:2H(3	RKEEEVQQQKLAEER	15	3	60.414	240649	15	N-Term(Acetyl:2H(3));K2(Acetyl:2H(3));K10(Acetyl:2H(3))	Acetyl:2H(3)@Any N-term;Acetyl:2H(3)@K;Acetyl:2H(3)@K	27	QE	0.340634	TRUE	Sequest HT	Sequest HT (A2)	A	2	Unambiguous	1	Q96CS3	FAS-associated factor 2 OS=Homo sapiens OX=9606 GN=FAF2 PE=1 SV=2	Q96CS3	FAS-associated factor 2 OS=Homo sapiens OX=9606 GN=FAF2 PE=1 SV=2	1	3	0.6093	0	1	1	679.03	2035.08	2035.08	-0.05	-3e-05	0/0	0	0	11615678	HCD	MS2	29.1533	8.733	60.4138	23887	23884	220621_E_301.raw	F7.1	194	1	FALSE	R	R	F7	trypsin	4.58572e+06	4.43143e+06	0.508556	0.491444	MGTG	2ND	10	158	1	TRUE	0;2;10	1494522	202.138	70330.9	0.0470591
High	[R].tAAAPkAGPGVVR.[K]	HCD	2.75	0.00016	0.00078	0.634	0.49	1	Sequest HT (2)	2	642.881	-0.19	60.4326	23898	23898	Q15691	Acetyl:2H(3	TAAAPKAGPGVVR	13	2	60.433	240650	13	N-Term(Acetyl:2H(3));K6(Acetyl:2H(3))	Acetyl:2H(3)@Any N-term;Acetyl:2H(3)@K	27	QE	0.340761	FALSE	Sequest HT	Sequest HT (A2)	A	2	Unambiguous	1	Q15691	Microtubule-associated protein RP/EB family member 1 OS=Homo sapiens OX=9606 GN=MAPRE1 PE=1 SV=3	Q15691	Microtubule-associated protein RP/EB family member 1 OS=Homo sapiens OX=9606 GN=MAPRE1 PE=1 SV=3	0	0	0.4909	0	1	1	642.881	1284.75	1284.75	-0.19	-0.00012	0/0	0	0	13496856	HCD	MS2	52.0095	10.171	60.4326	23898	23897	220621_E_301.raw	F7.1	71	1	FALSE	R	T	F7	trypsin	3302829	7365096	0.309604	0.690396	MGTG	2ND	10	158	0	FALSE	0;6	2810676	NA	NA	NA
High	[R].lkGkPQER.[Q]	HCD	2.12	0.00041	0.0037	0.422	0.59	1	Sequest HT (2)	2	545.833	1.33	60.4376	23902	23902	Q96TA1	Acetyl:2H(3	LKGKPQER	8	2	60.438	240651	8	N-Term(Acetyl:2H(3));K2(Acetyl:2H(3));K4(Acetyl:2H(3))	Acetyl:2H(3)@Any N-term;Acetyl:2H(3)@K;Acetyl:2H(3)@K	27	QE	0.340795	FALSE	Sequest HT	Sequest HT (A2)	A	2	Unambiguous	1	Q96TA1	Protein Niban 2 OS=Homo sapiens OX=9606 GN=NIBAN2 PE=1 SV=3	Q96TA1	Protein Niban 2 OS=Homo sapiens OX=9606 GN=NIBAN2 PE=1 SV=3	0	2	0.5943	0	1	1	545.833	1090.66	1090.66	1.33	0.00072	0/0	0	0	2.97461e+06	HCD	MS2	40.145	40.449	60.4376	23902	23897	220621_E_301.raw	F7.1	106	1	FALSE	R	L	F7	trypsin	152538	1.16733e+06	0.11557	0.88443	MGTG	2ND	10	158	0	FALSE	0;2;4	403165	NA	NA	NA
High	[R].ekEkEkELR.[A]	HCD	2.14	0.00034	0.0025	0.472	0.44	1	Sequest HT (2)	2	653.372	0.28	60.4479	23907	23907	O43143	Glu->pyro-Glu	EKEKEKELR	9	2	60.448	240652	9	N-Term(Glu->pyro-Glu);K2(Acetyl:2H(3));K4(Acetyl:2H(3));K6(Acetyl:2H(3))	Glu->pyro-Glu@E^Any N-term;Acetyl:2H(3)@K;Acetyl:2H(3)@K;Acetyl:2H(3)@K	27	QE	0.340864	FALSE	Sequest HT	Sequest HT (A2)	A	2	Unambiguous	1	O43143	ATP-dependent RNA helicase DHX15 OS=Homo sapiens OX=9606 GN=DHX15 PE=1 SV=2	O43143	ATP-dependent RNA helicase DHX15 OS=Homo sapiens OX=9606 GN=DHX15 PE=1 SV=2	0	0	0.4439	0	1	1	653.372	1305.74	1305.74	0.28	0.00019	0/0	0	0	6576667	HCD	MS2	83.1949	5.263	60.4479	23907	23897	220621_E_301.raw	F7.1	147	1	FALSE	R	E	F7	trypsin	1.00066e+06	6.445e+06	0.134395	0.865605	MGTG	2ND	10	158	0	FALSE	0;2;4;6	1236621	NA	NA	NA
High	[R].gkGGkGLGkGGAkR.[H]	HCD	3.76	4.5e-05	0.00016	0.905	0.58	1	Sequest HT (2)	3	499.31	-0.46	60.4581	23912	23912	P62805	Acetyl:2H(3	GKGGKGLGKGGAKR	14	3	60.458	240653	14	N-Term(Acetyl:2H(3));K2(Acetyl:2H(3));K5(Acetyl:2H(3));K9(Acetyl:2H(3));K13(Acetyl:2H(3))	Acetyl:2H(3)@Any N-term;Acetyl:2H(3)@K;Acetyl:2H(3)@K;Acetyl:2H(3)@K;Acetyl:2H(3)@K	27	QE	0.340933	FALSE	Sequest HT	Sequest HT (A2)	A	2	Unambiguous	1	P62805	Histone H4 OS=Homo sapiens OX=9606 GN=H4C16 PE=1 SV=2	P62805	Histone H4 OS=Homo sapiens OX=9606 GN=H4C16 PE=1 SV=2	0	3	0.5798	0	1	1	499.31	1495.92	1495.92	-0.46	-0.00023	0/0	0	0	3.8866e+06	HCD	MS2	28.0263	17.44	60.4581	23912	23910	220621_E_301.raw	F7.1	33	1	FALSE	R	G	F7	trypsin	735539	2.49486e+06	0.227693	0.772307	MGTG	2ND	10	158	0	FALSE	0;2;5;9;13	1004894	NA	NA	NA
High	[R].kAEEkDSLSR.[Y]	HCD	2.52	0.00021	0.0012	0.574	0.47	1	Sequest HT (2)	2	649.352	1.21	60.4867	23926	23926	Q04726	Acetyl:2H(3	KAEEKDSLSR	10	2	60.487	240654	10	N-Term(Acetyl:2H(3));K1(Acetyl:2H(3));K5(Acetyl:2H(3))	Acetyl:2H(3)@Any N-term;Acetyl:2H(3)@K;Acetyl:2H(3)@K	27	QE	0.341126	FALSE	Sequest HT	Sequest HT (A2)	A	2	Unambiguous	1	Q04726	Transducin-like enhancer protein 3 OS=Homo sapiens OX=9606 GN=TLE3 PE=1 SV=2	Q04726	Transducin-like enhancer protein 3 OS=Homo sapiens OX=9606 GN=TLE3 PE=1 SV=2	0	2	0.4722	0	1	1	649.352	1297.7	1297.69	1.21	0.00078	0/0	0	0	4761536	HCD	MS2	63.7972	21.722	60.4867	23926	23923	220621_E_301.raw	F7.1	139	1	FALSE	R	K	F7	trypsin	1.03745e+06	2.40571e+06	0.301309	0.698691	MGTG	2ND	10	158	0	FALSE	0;1;5	883562	NA	NA	NA
High	[R].ekEkEkELR.[A]	HCD	1.87	0.0075	0.1	0.038	0.47	1	Sequest HT (2)	1	1305.73	-1.44	60.4906	23928	23928	O43143	Glu->pyro-Glu	EKEKEKELR	9	1	60.491	240655	9	N-Term(Glu->pyro-Glu);K2(Acetyl:2H(3));K4(Acetyl:2H(3));K6(Acetyl:2H(3))	Glu->pyro-Glu@E^Any N-term;Acetyl:2H(3)@K;Acetyl:2H(3)@K;Acetyl:2H(3)@K	27	QE	0.341153	FALSE	Sequest HT	Sequest HT (A2)	A	2	Unambiguous	1	O43143	ATP-dependent RNA helicase DHX15 OS=Homo sapiens OX=9606 GN=DHX15 PE=1 SV=2	O43143	ATP-dependent RNA helicase DHX15 OS=Homo sapiens OX=9606 GN=DHX15 PE=1 SV=2	0	1	0.4706	0	1	1	1305.73	1305.73	1305.74	-1.44	-0.00188	0/0	0	0	1.81207e+06	HCD	MS2	0	120	60.4906	23928	23923	220621_E_301.raw	F7.1	149	1	FALSE	R	E	F7	trypsin	82146.7	111328	0.424587	0.575413	MGTG	2ND	10	158	0	FALSE	0;2;4;6	77400.8	NA	NA	NA
High	[R].hQGVmVGmGQkDSYVGDEAQSkR.[G]	HCD	6.69	1.1e-05	1.4e-08	2.48	0.75	1	Sequest HT (2)	3	892.091	1.81	60.5236	23946	23946	P63267; P60709; P62736; P68133; P68032; P63261	Acetyl:2H(3	HQGVMVGMGQKDSYVGDEAQSKR	23	3	60.524	240656	23	N-Term(Acetyl:2H(3));M5(Oxidation);M8(Oxidation);K11(Acetyl:2H(3));K22(Acetyl:2H(3))	Acetyl:2H(3)@Any N-term;Oxidation@M;Oxidation@M;Acetyl:2H(3)@K;Acetyl:2H(3)@K	27	QE	0.341376	FALSE	Sequest HT	Sequest HT (A2)	A	2	Unambiguous	6	P63267; P60709; P68133; P63261	Actin, gamma-enteric smooth muscle OS=Homo sapiens OX=9606 GN=ACTG2 PE=1 SV=1;Actin, cytoplasmic 1 OS=Homo sapiens OX=9606 GN=ACTB PE=1 SV=1;Actin, alpha skeletal muscle OS=Homo sapiens OX=9606 GN=ACTA1 PE=1 SV=1;Actin, cytoplasmic 2 OS=Homo sapiens OX=9606 GN=ACTG1 PE=1 SV=1	P63267; P60709; P62736; P68133; P68032; P63261	Actin, gamma-enteric smooth muscle OS=Homo sapiens OX=9606 GN=ACTG2 PE=1 SV=1; Actin, cytoplasmic 1 OS=Homo sapiens OX=9606 GN=ACTB PE=1 SV=1; Actin, aortic smooth muscle OS=Homo sapiens OX=9606 GN=ACTA2 PE=1 SV=1; Actin, alpha skeletal muscle OS=Homo sapiens OX=9606 GN=ACTA1 PE=1 SV=1; Actin, alpha cardiac muscle 1 OS=Homo sapiens OX=9606 GN=ACTC1 PE=1 SV=1; Actin, cytoplasmic 2 OS=Homo sapiens OX=9606 GN=ACTG1 PE=1 SV=1	0	3	0.7489	0	1	1	892.091	2674.26	2674.25	1.81	0.00162	0/0	0	0	3.75943e+06	HCD	MS2	8.57481	53.226	60.5236	23946	23936	220621_E_301.raw	F7.1	141	4	FALSE	R	H	F7	trypsin	1.13393e+06	2.27029e+06	0.333095	0.666905	MGTG	2ND	10	158	0	FALSE	0;5;8;11;22	833922	NA	NA	NA
High	[R].gkGGkGLGkGGAkR.[H]	HCD	2.39	1.8e-05	6.2e-05	1.07	0.36	1	Sequest HT (2)	2	746.952	-0.51	60.5658	23970	23970	P62805	Acetyl	GKGGKGLGKGGAKR	14	2	60.566	240657	14	N-Term(Acetyl);K2(Acetyl:2H(3));K5(Acetyl:2H(3));K9(Acetyl:2H(3));K13(Acetyl:2H(3))	Acetyl@Any N-term;Acetyl:2H(3)@K;Acetyl:2H(3)@K;Acetyl:2H(3)@K;Acetyl:2H(3)@K	27	QE	0.341661	FALSE	Sequest HT	Sequest HT (A2)	A	2	Unambiguous	1	P62805	Histone H4 OS=Homo sapiens OX=9606 GN=H4C16 PE=1 SV=2	P62805	Histone H4 OS=Homo sapiens OX=9606 GN=H4C16 PE=1 SV=2	0	0	0.3598	0	1	1	746.952	1492.9	1492.9	-0.51	-0.00038	0/0	0	0	5.4273e+06	HCD	MS2	39.477	48.363	60.5658	23970	23962	220621_E_301.raw	F7.1	53	1	FALSE	R	G	F7	trypsin	129846	848202	0.13276	0.86724	MGTG	2ND	10	158	0	FALSE	0;2;5;9;13	215380	NA	NA	NA
High	[R].IALDFQR.[G]	HCD	2.05	0.0033	0.039	0.148	0.33	1	Sequest HT (2)	2	431.742	-1.62	60.6284	24005	24005	P17931	NA	IALDFQR	7	2	60.628	240658	7		NA	27	QE	0.342084	FALSE	Sequest HT	Sequest HT (A2)	A	2	Unambiguous	1	P17931	Galectin-3 OS=Homo sapiens OX=9606 GN=LGALS3 PE=1 SV=5	P17931	Galectin-3 OS=Homo sapiens OX=9606 GN=LGALS3 PE=1 SV=5	0	2	0.3317	0	1	1	431.742	862.477	862.478	-1.62	-0.0007	0/0	0	0	5271302	HCD	MS2	44.4063	10.85	60.6284	24005	24001	220621_E_301.raw	F7.1	148	1	FALSE	R	I	F7	trypsin	298600	1636398	0.154316	0.845684	MGTG	2ND	10	158	0	FALSE	NA	392162	NA	NA	NA
High	[R].TGRLPEAAFLAR.[T]	HCD	5.16	1.1e-05	1.2e-05	1.35	0.61	1	Sequest HT (2)	3	434.582	-0.07	60.6334	24008	24008	P35606	NA	TGRLPEAAFLAR	12	3	60.633	240659	12		NA	27	QE	0.342118	FALSE	Sequest HT	Sequest HT (A2)	A	2	Unambiguous	1	P35606	Coatomer subunit beta' OS=Homo sapiens OX=9606 GN=COPB2 PE=1 SV=2	P35606	Coatomer subunit beta' OS=Homo sapiens OX=9606 GN=COPB2 PE=1 SV=2	1	3	0.6124	0	1	1	434.582	1301.73	1301.73	-0.07	-3e-05	0/0	0	0	1.95489e+06	HCD	MS2	52.2082	118.654	60.6334	24008	24001	220621_E_301.raw	F7.1	150	1	FALSE	R	T	F7	trypsin	449064	860292	0.342966	0.657034	MGTG	2ND	10	158	0	FALSE	NA	189624	NA	NA	NA
High	[R].kSSTVATLQGTPDHGDPR.[T]	HCD	4.77	1.1e-05	7.4e-08	2.2	0.76	1	Sequest HT (2)	2	978.998	0.11	60.6525	24018	24018	Q8IVT2	Acetyl:2H(3	KSSTVATLQGTPDHGDPR	18	2	60.653	240660	18	N-Term(Acetyl:2H(3));K1(Acetyl:2H(3))	Acetyl:2H(3)@Any N-term;Acetyl:2H(3)@K	27	QE	0.342247	FALSE	Sequest HT	Sequest HT (A2)	A	2	Unambiguous	1	Q8IVT2	Mitotic interactor and substrate of PLK1 OS=Homo sapiens OX=9606 GN=MISP PE=1 SV=1	Q8IVT2	Mitotic interactor and substrate of PLK1 OS=Homo sapiens OX=9606 GN=MISP PE=1 SV=1	0	2	0.7568	0	1	1	978.998	1956.99	1956.99	0.11	0.00011	0/0	0	0	3.79481e+06	HCD	MS2	0	59.243	60.6525	24018	24014	220621_E_301.raw	F7.1	202	1	FALSE	R	K	F7	trypsin	878063	2380670	0.269449	0.730551	MGTG	2ND	10	158	0	FALSE	0;1	1228516	NA	NA	NA
High	[R].lkkkER.[E]	HCD	1.84	0.0094	0.13	0.008	0.21	1	Sequest HT (2)	2	491.327	-1.45	60.6789	24033	24033	Q4LE39	Acetyl:2H(3	LKKKER	6	2	60.679	240661	6	N-Term(Acetyl:2H(3));K2(Acetyl:2H(3));K3(Acetyl:2H(3));K4(Acetyl:2H(3))	Acetyl:2H(3)@Any N-term;Acetyl:2H(3)@K;Acetyl:2H(3)@K;Acetyl:2H(3)@K	27	QE	0.342425	FALSE	Sequest HT	Sequest HT (A2)	A	2	Unambiguous	1	Q4LE39	AT-rich interactive domain-containing protein 4B OS=Homo sapiens OX=9606 GN=ARID4B PE=1 SV=2	Q4LE39	AT-rich interactive domain-containing protein 4B OS=Homo sapiens OX=9606 GN=ARID4B PE=1 SV=2	0	2	0.212	0	1	1	491.327	981.647	981.648	-1.45	-0.00071	0/0	0	0	2.0903e+06	HCD	MS2	0	93.501	60.6789	24033	24027	220621_E_301.raw	F7.1	5	1	FALSE	R	L	F7	trypsin	72625.5	627749	0.103695	0.896305	MGTG	2ND	10	158	0	FALSE	0;2;3;4	168869	NA	NA	NA
High	[R].ekEkEkELR.[A]	HCD	2.96	0.0033	0.04	0.147	0.48	1	Sequest HT (2)	2	653.37	-2.15	60.6856	24038	24038	O43143	Glu->pyro-Glu	EKEKEKELR	9	2	60.686	240662	9	N-Term(Glu->pyro-Glu);K2(Acetyl:2H(3));K4(Acetyl:2H(3));K6(Acetyl:2H(3))	Glu->pyro-Glu@E^Any N-term;Acetyl:2H(3)@K;Acetyl:2H(3)@K;Acetyl:2H(3)@K	27	QE	0.34247	FALSE	Sequest HT	Sequest HT (A2)	A	2	Unambiguous	1	O43143	ATP-dependent RNA helicase DHX15 OS=Homo sapiens OX=9606 GN=DHX15 PE=1 SV=2	O43143	ATP-dependent RNA helicase DHX15 OS=Homo sapiens OX=9606 GN=DHX15 PE=1 SV=2	0	2	0.4764	0	1	1	653.37	1305.73	1305.74	-2.15	-0.0014	0/0	0	0	442848128	HCD	MS2	7.12765	0.502	60.6856	24038	24027	220621_E_301.raw	F7.1	140	1	FALSE	R	E	F7	trypsin	85239890	152899631	0.357941	0.642059	MGTG	2ND	10	158	0	FALSE	0;2;4;6	56171640	NA	NA	NA
High	[R].gGGEQETQELASkR.[L]	HCD	3.73	1.1e-05	2.5e-05	1.23	0.57	1	Sequest HT (2)	2	790.393	-2.36	60.7073	24051	24051	Q96QR8	Acetyl:2H(3	GGGEQETQELASKR	14	2	60.707	240663	14	N-Term(Acetyl:2H(3));K13(Acetyl:2H(3))	Acetyl:2H(3)@Any N-term;Acetyl:2H(3)@K	27	QE	0.342617	FALSE	Sequest HT	Sequest HT (A2)	A	2	Unambiguous	1	Q96QR8	Transcriptional activator protein Pur-beta OS=Homo sapiens OX=9606 GN=PURB PE=1 SV=3	Q96QR8	Transcriptional activator protein Pur-beta OS=Homo sapiens OX=9606 GN=PURB PE=1 SV=3	0	0	0.5657	0	1	1	790.393	1579.78	1579.78	-2.36	-0.00186	0/0	0	0	5.99376e+06	HCD	MS2	57.8645	41.292	60.7073	24051	24040	220621_E_301.raw	F7.1	162	1	FALSE	R	G	F7	trypsin	415007	1.26946e+06	0.246373	0.753627	MGTG	2ND	10	158	0	FALSE	0;13	212867	NA	NA	NA
High	[R].ekEkEkELR.[A]	HCD	1.89	0.0092	0.13	0.012	0.29	1	Sequest HT (2)	2	653.37	-2.25	60.715	24054	24054	O43143	Glu->pyro-Glu	EKEKEKELR	9	2	60.715	240664	9	N-Term(Glu->pyro-Glu);K2(Acetyl:2H(3));K4(Acetyl:2H(3));K6(Acetyl:2H(3))	Glu->pyro-Glu@E^Any N-term;Acetyl:2H(3)@K;Acetyl:2H(3)@K;Acetyl:2H(3)@K	27	QE	0.342669	FALSE	Sequest HT	Sequest HT (A2)	A	2	Unambiguous	1	O43143	ATP-dependent RNA helicase DHX15 OS=Homo sapiens OX=9606 GN=DHX15 PE=1 SV=2	O43143	ATP-dependent RNA helicase DHX15 OS=Homo sapiens OX=9606 GN=DHX15 PE=1 SV=2	0	2	0.291	0	1	1	653.37	1305.73	1305.74	-2.25	-0.00147	0/0	0	0	406427520	HCD	MS2	15.4198	34.978	60.715	24054	24053	220621_E_301.raw	F7.1	140	1	FALSE	R	E	F7	trypsin	6.57528e+06	2.73236e+07	0.193967	0.806033	MGTG	2ND	10	158	0	FALSE	0;2;4;6	15324480	NA	NA	NA
High	[R].FkELSTLR.[R]	HCD	1.64	0.0023	0.025	0.198	0.35	1	Sequest HT (2)	2	519.805	0.22	60.7178	24056	24056	Q13813	NA	FKELSTLR	8	2	60.718	240665	8	K2(Acetyl:2H(3))	Acetyl:2H(3)@K	27	QE	0.342688	FALSE	Sequest HT	Sequest HT (A2)	A	2	Unambiguous	1	Q13813	Spectrin alpha chain, non-erythrocytic 1 OS=Homo sapiens OX=9606 GN=SPTAN1 PE=1 SV=3	Q13813	Spectrin alpha chain, non-erythrocytic 1 OS=Homo sapiens OX=9606 GN=SPTAN1 PE=1 SV=3	0	2	0.3537	0	1	1	519.805	1038.6	1038.6	0.22	0.00011	0/0	0	0	4672316	HCD	MS2	50.7448	55.724	60.7178	24056	24053	220621_E_301.raw	F7.1	75	1	FALSE	R	F	F7	trypsin	198440	1.82742e+06	0.0979537	0.902046	MGTG	2ND	10	158	0	FALSE	2	685628	NA	NA	NA
High	[R].gPMLDQR.[G]	HCD	1.64	0.0035	0.042	0.14	0	1	Sequest HT (2)	2	431.22	-0.83	60.7415	24070	24070	P33240	Acetyl:2H(3	GPMLDQR	7	2	60.742	240666	7	N-Term(Acetyl:2H(3))	Acetyl:2H(3)@Any N-term	27	QE	0.342848	FALSE	Sequest HT	Sequest HT (A2)	A	2	Unambiguous	1	P33240	Cleavage stimulation factor subunit 2 OS=Homo sapiens OX=9606 GN=CSTF2 PE=1 SV=1	P33240	Cleavage stimulation factor subunit 2 OS=Homo sapiens OX=9606 GN=CSTF2 PE=1 SV=1	0	0	0	0	1	1	431.22	861.432	861.433	-0.83	-0.00036	0/0	0	0	5.31839e+06	HCD	MS2	77.4439	8.377	60.7415	24070	24066	220621_E_301.raw	F7.1	155	1	FALSE	R	G	F7	trypsin	616719	2.26142e+06	0.214277	0.785723	MGTG	2ND	10	158	0	FALSE	0	823274	NA	NA	NA
High	[R].ecLkLDQDHkR.[C]	HCD	2.88	0.00011	0.00051	0.703	0.47	1	Sequest HT (2)	2	757.389	0.35	60.7705	24087	24087	Q13217	Glu->pyro-Glu	ECLKLDQDHKR	11	2	60.77	240667	11	N-Term(Glu->pyro-Glu);C2(Carbamidomethyl);K4(Acetyl:2H(3));K10(Acetyl:2H(3))	Glu->pyro-Glu@E^Any N-term;Carbamidomethyl@C;Acetyl:2H(3)@K;Acetyl:2H(3)@K	27	QE	0.343044	FALSE	Sequest HT	Sequest HT (A2)	A	2	Unambiguous	1	Q13217	DnaJ homolog subfamily C member 3 OS=Homo sapiens OX=9606 GN=DNAJC3 PE=1 SV=1	Q13217	DnaJ homolog subfamily C member 3 OS=Homo sapiens OX=9606 GN=DNAJC3 PE=1 SV=1	0	0	0.4687	0	1	1	757.389	1513.77	1513.77	0.35	0.00026	0/0	0	0	4044072	HCD	MS2	73.1924	49.707	60.7705	24087	24079	220621_E_301.raw	F7.1	179	1	FALSE	R	E	F7	trypsin	526864	1.62162e+06	0.245226	0.754774	MGTG	2ND	10	158	0	FALSE	0;2;4;10	419436	NA	NA	NA
High	[R].tRLAADVGkAGAER.[E]	HCD	2.95	3.3e-05	9e-05	1.01	0.48	1	Sequest HT (2)	2	752.923	1.91	60.7922	24099	24099	P05141	Acetyl:2H(3	TRLAADVGKAGAER	14	2	60.792	240668	14	N-Term(Acetyl:2H(3));K9(Acetyl:2H(3))	Acetyl:2H(3)@Any N-term;Acetyl:2H(3)@K	27	QE	0.343191	FALSE	Sequest HT	Sequest HT (A2)	A	2	Unambiguous	1	P05141	ADP/ATP translocase 2 OS=Homo sapiens OX=9606 GN=SLC25A5 PE=1 SV=7	P05141	ADP/ATP translocase 2 OS=Homo sapiens OX=9606 GN=SLC25A5 PE=1 SV=7	1	0	0.4814	0	1	1	752.923	1504.84	1504.83	1.91	0.00144	0/0	0	0	3.47952e+06	HCD	MS2	71.9441	55.576	60.7922	24099	24092	220621_E_301.raw	F7.1	155	1	FALSE	R	T	F7	trypsin	209515	476250	0.305521	0.694479	MGTG	2ND	10	158	0	FALSE	0;9	205496	NA	NA	NA
High	[R].hLQLAIR.[NG]	HCD	2.05	0.00066	0.006	0.365	0.52	1	Sequest HT (2)	2	448.281	0.23	60.831	24122	24122	Q16777; Q7L7L0; Q71UI9; Q96QV6; P04908; P0C0S5; Q93077; Q99878; Q96KK5; Q9BTM1; P16104; P20671; P0C0S8; Q6FI13	Acetyl:2H(3	HLQLAIR	7	2	60.831	240669	7	N-Term(Acetyl:2H(3))	Acetyl:2H(3)@Any N-term	27	QE	0.343453	FALSE	Sequest HT	Sequest HT (A2)	A	2	Unambiguous	14	Q16777; Q7L7L0; Q71UI9; P0C0S5; Q99878; Q96KK5; Q9BTM1; P16104; P20671	Histone H2A type 2-C OS=Homo sapiens OX=9606 GN=H2AC20 PE=1 SV=4;Histone H2A type 3 OS=Homo sapiens OX=9606 GN=H2AC25 PE=1 SV=3;Histone H2A.V OS=Homo sapiens OX=9606 GN=H2AZ2 PE=1 SV=3;Histone H2A.Z OS=Homo sapiens OX=9606 GN=H2AZ1 PE=1 SV=2;Histone H2A type 1-J OS=Homo sapiens OX=9606 GN=H2AC14 PE=1 SV=3;Histone H2A type 1-H OS=Homo sapiens OX=9606 GN=H2AC12 PE=1 SV=3;Histone H2A.J OS=Homo sapiens OX=9606 GN=H2AJ PE=1 SV=1;Histone H2AX OS=Homo sapiens OX=9606 GN=H2AX PE=1 SV=2;Histone H2A type 1-D OS=Homo sapiens OX=9606 GN=H2AC7 PE=1 SV=2	Q16777; Q7L7L0; Q71UI9; Q96QV6; P04908; P0C0S5; Q93077; Q99878; Q96KK5; Q9BTM1; P16104; P20671; P0C0S8; Q6FI13	Histone H2A type 2-C OS=Homo sapiens OX=9606 GN=H2AC20 PE=1 SV=4; Histone H2A type 3 OS=Homo sapiens OX=9606 GN=H2AC25 PE=1 SV=3; Histone H2A.V OS=Homo sapiens OX=9606 GN=H2AZ2 PE=1 SV=3; Histone H2A type 1-A OS=Homo sapiens OX=9606 GN=H2AC1 PE=1 SV=3; Histone H2A type 1-B/E OS=Homo sapiens OX=9606 GN=H2AC8 PE=1 SV=2; Histone H2A.Z OS=Homo sapiens OX=9606 GN=H2AZ1 PE=1 SV=2; Histone H2A type 1-C OS=Homo sapiens OX=9606 GN=H2AC6 PE=1 SV=3; Histone H2A type 1-J OS=Homo sapiens OX=9606 GN=H2AC14 PE=1 SV=3; Histone H2A type 1-H OS=Homo sapiens OX=9606 GN=H2AC12 PE=1 SV=3; Histone H2A.J OS=Homo sapiens OX=9606 GN=H2AJ PE=1 SV=1; Histone H2AX OS=Homo sapiens OX=9606 GN=H2AX PE=1 SV=2; Histone H2A type 1-D OS=Homo sapiens OX=9606 GN=H2AC7 PE=1 SV=2; Histone H2A type 1 OS=Homo sapiens OX=9606 GN=H2AC17 PE=1 SV=2; Histone H2A type 2-A OS=Homo sapiens OX=9606 GN=H2AC19 PE=1 SV=3	0	2	0.5171	0	1	1	448.281	895.555	895.555	0.23	0.0001	0/0	0	0	2767244	HCD	MS2	63.7435	30.511	60.831	24122	24118	220621_E_301.raw	F7.1	52	9	FALSE	R	H	F7	trypsin	161707	666385	0.195277	0.804723	MGTG	2ND	10	158	0	FALSE	0	312493	202.138	29274.6	0.0936808
High	[R].amLEkEAER.[L]	HCD	2.57	0.00022	0.0013	0.56	0.25	1	Sequest HT (2)	2	591.802	1.39	60.8684	24142	24142	Q9UG63	Acetyl:2H(3	AMLEKEAER	9	2	60.868	240670	9	N-Term(Acetyl:2H(3));M2(Oxidation);K5(Acetyl:2H(3))	Acetyl:2H(3)@Any N-term;Oxidation@M;Acetyl:2H(3)@K	27	QE	0.343705	FALSE	Sequest HT	Sequest HT (A2)	A	2	Unambiguous	1	Q9UG63	ATP-binding cassette sub-family F member 2 OS=Homo sapiens OX=9606 GN=ABCF2 PE=1 SV=2	Q9UG63	ATP-binding cassette sub-family F member 2 OS=Homo sapiens OX=9606 GN=ABCF2 PE=1 SV=2	0	2	0.2451	0	1	1	591.802	1182.6	1182.59	1.39	0.00082	0/0	0	0	4.21753e+06	HCD	MS2	32.898	32.458	60.8684	24142	24131	220621_E_301.raw	F7.1	147	1	FALSE	R	A	F7	trypsin	607360	1.22755e+06	0.331002	0.668998	MGTG	2ND	10	158	0	FALSE	0;2;5	494343	NA	NA	NA
High	[R].ekEkEkELR.[A]	HCD	2.7	0.002	0.021	0.22	0.44	1	Sequest HT (2)	2	653.371	-0.19	60.8774	24146	24146	O43143	Glu->pyro-Glu	EKEKEKELR	9	2	60.877	240671	9	N-Term(Glu->pyro-Glu);K2(Acetyl:2H(3));K4(Acetyl:2H(3));K6(Acetyl:2H(3))	Glu->pyro-Glu@E^Any N-term;Acetyl:2H(3)@K;Acetyl:2H(3)@K;Acetyl:2H(3)@K	27	QE	0.343766	FALSE	Sequest HT	Sequest HT (A2)	A	2	Unambiguous	1	O43143	ATP-dependent RNA helicase DHX15 OS=Homo sapiens OX=9606 GN=DHX15 PE=1 SV=2	O43143	ATP-dependent RNA helicase DHX15 OS=Homo sapiens OX=9606 GN=DHX15 PE=1 SV=2	0	2	0.4407	0	1	1	653.371	1305.74	1305.74	-0.19	-0.00013	0/0	0	0	51505260	HCD	MS2	14.6529	3.11	60.8774	24146	24144	220621_E_301.raw	F7.1	147	1	FALSE	R	E	F7	trypsin	9.53238e+06	2.05654e+07	0.316714	0.683286	MGTG	2ND	10	158	0	FALSE	0;2;4;6	6417500	NA	NA	NA
High	[R].gkGGkGLGkGGAkR.[H]	HCD	4.33	1.1e-05	1.6e-06	1.69	0.72	1	Sequest HT (2)	2	748.462	0.19	60.9006	24159	24159	P62805	Acetyl:2H(3	GKGGKGLGKGGAKR	14	2	60.901	240672	14	N-Term(Acetyl:2H(3));K2(Acetyl:2H(3));K5(Acetyl:2H(3));K9(Acetyl:2H(3));K13(Acetyl:2H(3))	Acetyl:2H(3)@Any N-term;Acetyl:2H(3)@K;Acetyl:2H(3)@K;Acetyl:2H(3)@K;Acetyl:2H(3)@K	27	QE	0.343923	FALSE	Sequest HT	Sequest HT (A2)	A	2	Unambiguous	1	P62805	Histone H4 OS=Homo sapiens OX=9606 GN=H4C16 PE=1 SV=2	P62805	Histone H4 OS=Homo sapiens OX=9606 GN=H4C16 PE=1 SV=2	0	2	0.7182	0	1	1	748.462	1495.92	1495.92	0.19	0.00014	0/0	0	0	14950555	HCD	MS2	6.25284	10.727	60.9006	24159	24157	220621_E_301.raw	F7.1	34	1	FALSE	R	G	F7	trypsin	3.31239e+06	7.08644e+06	0.318535	0.681465	MGTG	2ND	10	158	0	FALSE	0;2;5;9;13	1526637	NA	NA	NA
High	[R].kkDHGFkVSADGR.[L]	HCD	5.33	1.1e-05	3.7e-07	1.93	0.71	1	Sequest HT (2)	2	812.947	2.55	60.9059	24163	24163	Q5JTH9	Acetyl:2H(3	KKDHGFKVSADGR	13	2	60.906	240673	13	N-Term(Acetyl:2H(3));K1(Acetyl:2H(3));K2(Acetyl:2H(3));K7(Acetyl:2H(3))	Acetyl:2H(3)@Any N-term;Acetyl:2H(3)@K;Acetyl:2H(3)@K;Acetyl:2H(3)@K	27	QE	0.343959	FALSE	Sequest HT	Sequest HT (A2)	A	2	Unambiguous	1	Q5JTH9	RRP12-like protein OS=Homo sapiens OX=9606 GN=RRP12 PE=1 SV=2	Q5JTH9	RRP12-like protein OS=Homo sapiens OX=9606 GN=RRP12 PE=1 SV=2	0	2	0.7073	0	1	1	812.947	1624.89	1624.88	2.55	0.00208	0/0	0	0	3.68805e+06	HCD	MS2	15.6535	50.986	60.9059	24163	24157	220621_E_301.raw	F7.1	148	1	FALSE	R	K	F7	trypsin	598062	1.50624e+06	0.28421	0.71579	MGTG	2ND	10	158	0	FALSE	0;1;2;7	338885	NA	NA	NA
High	[R].YSLDPENPTkSckSR.[G]	HCD	3.72	1.1e-05	3.7e-06	1.55	0.77	1	Sequest HT (2)	2	936.462	5.06	60.9115	24167	24167	P18621	NA	YSLDPENPTKSCKSR	15	2	60.911	240674	15	K10(Acetyl:2H(3));C12(Carbamidomethyl);K13(Acetyl:2H(3))	Acetyl:2H(3)@K;Carbamidomethyl@C;Acetyl:2H(3)@K	27	QE	0.343997	FALSE	Sequest HT	Sequest HT (A2)	A	2	Unambiguous	1	P18621	60S ribosomal protein L17 OS=Homo sapiens OX=9606 GN=RPL17 PE=1 SV=3	P18621	60S ribosomal protein L17 OS=Homo sapiens OX=9606 GN=RPL17 PE=1 SV=3	0	2	0.7715	0	1	1	936.462	1871.92	1871.91	5.06	0.00473	0/0	0	0	2.78812e+06	HCD	MS2	0	69.165	60.9115	24167	24157	220621_E_301.raw	F7.1	159	1	FALSE	R	Y	F7	trypsin	235449	1.52337e+06	0.133867	0.866133	MGTG	2ND	10	158	0	FALSE	10;12;13	426636	NA	NA	NA
High	[R].aTQQQHDFTLTQTADGR.[S]	HCD	5.39	1.1e-05	1.8e-08	2.44	0.64	1	Sequest HT (2)	2	981.971	-0.11	60.9135	24168	24168	P78527	Acetyl:2H(3	ATQQQHDFTLTQTADGR	17	2	60.914	240675	17	N-Term(Acetyl:2H(3))	Acetyl:2H(3)@Any N-term	27	QE	0.34401	FALSE	Sequest HT	Sequest HT (A2)	A	2	Unambiguous	1	P78527	DNA-dependent protein kinase catalytic subunit OS=Homo sapiens OX=9606 GN=PRKDC PE=1 SV=3	P78527	DNA-dependent protein kinase catalytic subunit OS=Homo sapiens OX=9606 GN=PRKDC PE=1 SV=3	0	2	0.6419	0	1	1	981.971	1962.93	1962.93	-0.11	-0.00011	0/0	0	0	2.11896e+06	HCD	MS2	18.4833	83.773	60.9135	24168	24157	220621_E_301.raw	F7.1	131	1	FALSE	R	A	F7	trypsin	163051	605619	0.212121	0.787879	MGTG	2ND	10	158	0	FALSE	0	143585	NA	NA	NA
High	[R].aVFPSIVGRPR.[QH]	HCD	3.69	7.6e-05	0.00027	0.813	0.5	1	Sequest HT (2)	3	414.247	9.11	60.9212	24171	24171	A5A3E0; P63267; P60709; Q6S8J3; P62736; P68133; P0CG38; P68032; P63261	Acetyl	AVFPSIVGRPR	11	3	60.921	240676	11	N-Term(Acetyl)	Acetyl@Any N-term	27	QE	0.344062	FALSE	Sequest HT	Sequest HT (A2)	A	2	Unambiguous	9	A5A3E0; P63267; P60709; P68133; P0CG38; P63261	POTE ankyrin domain family member F OS=Homo sapiens OX=9606 GN=POTEF PE=1 SV=2;Actin, gamma-enteric smooth muscle OS=Homo sapiens OX=9606 GN=ACTG2 PE=1 SV=1;Actin, cytoplasmic 1 OS=Homo sapiens OX=9606 GN=ACTB PE=1 SV=1;Actin, alpha skeletal muscle OS=Homo sapiens OX=9606 GN=ACTA1 PE=1 SV=1;POTE ankyrin domain family member I OS=Homo sapiens OX=9606 GN=POTEI PE=3 SV=1;Actin, cytoplasmic 2 OS=Homo sapiens OX=9606 GN=ACTG1 PE=1 SV=1	A5A3E0; P63267; P60709; Q6S8J3; P62736; P68133; P0CG38; P68032; P63261	POTE ankyrin domain family member F OS=Homo sapiens OX=9606 GN=POTEF PE=1 SV=2; Actin, gamma-enteric smooth muscle OS=Homo sapiens OX=9606 GN=ACTG2 PE=1 SV=1; Actin, cytoplasmic 1 OS=Homo sapiens OX=9606 GN=ACTB PE=1 SV=1; POTE ankyrin domain family member E OS=Homo sapiens OX=9606 GN=POTEE PE=2 SV=3; Actin, aortic smooth muscle OS=Homo sapiens OX=9606 GN=ACTA2 PE=1 SV=1; Actin, alpha skeletal muscle OS=Homo sapiens OX=9606 GN=ACTA1 PE=1 SV=1; POTE ankyrin domain family member I OS=Homo sapiens OX=9606 GN=POTEI PE=3 SV=1; Actin, alpha cardiac muscle 1 OS=Homo sapiens OX=9606 GN=ACTC1 PE=1 SV=1; Actin, cytoplasmic 2 OS=Homo sapiens OX=9606 GN=ACTG1 PE=1 SV=1	0	3	0.5041	0	1	1	414.247	1240.73	1240.72	9.11	0.00377	0/0	0	0	3.40106e+06	HCD	MS2	36.975	51.504	60.9212	24171	24170	220621_E_301.raw	F7.1	113	6	FALSE	R	A	F7	trypsin	1.0334e+06	1.331e+06	0.437065	0.562935	MGTG	2ND	10	158	0	FALSE	0	954374	NA	NA	NA
High	[R].gkGGkGLGkGGAkR.[H]	HCD	3.88	1.8e-05	5.5e-05	1.09	0.69	1	Sequest HT (2)	3	499.311	0.75	60.9667	24197	24197	P62805	Acetyl:2H(3	GKGGKGLGKGGAKR	14	3	60.967	240677	14	N-Term(Acetyl:2H(3));K2(Acetyl:2H(3));K5(Acetyl:2H(3));K9(Acetyl:2H(3));K13(Acetyl:2H(3))	Acetyl:2H(3)@Any N-term;Acetyl:2H(3)@K;Acetyl:2H(3)@K;Acetyl:2H(3)@K;Acetyl:2H(3)@K	27	QE	0.34437	FALSE	Sequest HT	Sequest HT (A2)	A	2	Unambiguous	1	P62805	Histone H4 OS=Homo sapiens OX=9606 GN=H4C16 PE=1 SV=2	P62805	Histone H4 OS=Homo sapiens OX=9606 GN=H4C16 PE=1 SV=2	0	3	0.6933	0	1	1	499.311	1495.92	1495.92	0.75	0.00038	0/0	0	0	3.74104e+06	HCD	MS2	35.5583	13.571	60.9667	24197	24196	220621_E_301.raw	F7.1	34	1	FALSE	R	G	F7	trypsin	579063	1.83242e+06	0.240127	0.759873	MGTG	2ND	10	158	0	FALSE	0;2;5;9;13	670419	NA	NA	NA
High	[R].gkGGkGLGkGGAkR.[H]	HCD	4.01	1.1e-05	1.5e-05	1.31	0.61	1	Sequest HT (2)	3	499.311	0.75	60.9692	24199	24199	P62805	Acetyl:2H(3	GKGGKGLGKGGAKR	14	3	60.969	240678	14	N-Term(Acetyl:2H(3));K2(Acetyl:2H(3));K5(Acetyl:2H(3));K9(Acetyl:2H(3));K13(Acetyl:2H(3))	Acetyl:2H(3)@Any N-term;Acetyl:2H(3)@K;Acetyl:2H(3)@K;Acetyl:2H(3)@K;Acetyl:2H(3)@K	27	QE	0.344386	FALSE	Sequest HT	Sequest HT (A2)	A	2	Unambiguous	1	P62805	Histone H4 OS=Homo sapiens OX=9606 GN=H4C16 PE=1 SV=2	P62805	Histone H4 OS=Homo sapiens OX=9606 GN=H4C16 PE=1 SV=2	0	3	0.6135	0	1	1	499.311	1495.92	1495.92	0.75	0.00038	0/0	0	0	3.74104e+06	HCD	MS2	42.002	15.757	60.9692	24199	24196	220621_E_301.raw	F7.1	34	1	FALSE	R	G	F7	trypsin	865128	3.20116e+06	0.212756	0.787244	MGTG	2ND	10	158	0	FALSE	0;2;5;9;13	1314235	NA	NA	NA
High	[R].VTImPkDIQLARR.[I]	HCD	3.24	0.00011	0.00048	0.715	0.38	1	Sequest HT (2)	3	534.646	0.18	60.9977	24214	24214	P84243; Q16695; Q6NXT2; P68431; Q71DI3	NA	VTIMPKDIQLARR	13	3	60.998	240679	13	M4(Oxidation);K6(Acetyl:2H(3))	Oxidation@M;Acetyl:2H(3)@K	27	QE	0.344579	FALSE	Sequest HT	Sequest HT (A2)	A	2	Unambiguous	5	P84243; Q16695; Q6NXT2; P68431; Q71DI3	Histone H3.3 OS=Homo sapiens OX=9606 GN=H3-3B PE=1 SV=2;Histone H3.1t OS=Homo sapiens OX=9606 GN=H3-4 PE=1 SV=3;Histone H3.3C OS=Homo sapiens OX=9606 GN=H3-5 PE=1 SV=3;Histone H3.1 OS=Homo sapiens OX=9606 GN=H3C12 PE=1 SV=2;Histone H3.2 OS=Homo sapiens OX=9606 GN=H3C13 PE=1 SV=3	P84243; Q16695; Q6NXT2; P68431; Q71DI3	Histone H3.3 OS=Homo sapiens OX=9606 GN=H3-3B PE=1 SV=2; Histone H3.1t OS=Homo sapiens OX=9606 GN=H3-4 PE=1 SV=3; Histone H3.3C OS=Homo sapiens OX=9606 GN=H3-5 PE=1 SV=3; Histone H3.1 OS=Homo sapiens OX=9606 GN=H3C12 PE=1 SV=2; Histone H3.2 OS=Homo sapiens OX=9606 GN=H3C13 PE=1 SV=3	1	3	0.3827	0	1	1	534.646	1601.92	1601.92	0.18	9e-05	0/0	0	0	1.82476e+06	HCD	MS2	22.9739	49.313	60.9977	24214	24209	220621_E_301.raw	F7.1	90	5	FALSE	R	V	F7	trypsin	71041.2	1.04594e+06	0.0636011	0.936399	MGTG	2ND	10	158	0	FALSE	4;6	498608	NA	NA	NA
High	[R].lGDSSLSR.[K]	HCD	2.03	0.00039	0.0034	0.433	0.31	1	Sequest HT (2)	2	440.234	-0.23	61.0447	24240	24240	Q14152	Acetyl:2H(3	LGDSSLSR	8	2	61.045	240680	8	N-Term(Acetyl:2H(3))	Acetyl:2H(3)@Any N-term	27	QE	0.344897	FALSE	Sequest HT	Sequest HT (A2)	A	2	Unambiguous	1	Q14152	Eukaryotic translation initiation factor 3 subunit A OS=Homo sapiens OX=9606 GN=EIF3A PE=1 SV=1	Q14152	Eukaryotic translation initiation factor 3 subunit A OS=Homo sapiens OX=9606 GN=EIF3A PE=1 SV=1	0	2	0.3103	0	1	1	440.234	879.461	879.461	-0.23	-0.0001	0/0	0	0	3.16109e+06	HCD	MS2	59.9393	14.921	61.0447	24240	24235	220621_E_301.raw	F7.1	142	1	FALSE	R	L	F7	trypsin	739604	1.26194e+06	0.369518	0.630482	MGTG	2ND	10	158	0	FALSE	0	419268	NA	NA	NA
High	[R].kGHAVGDIPGVR.[F]	HCD	1.56	9.6e-05	0.00044	0.728	0.07	1	Sequest HT (2)	2	648.372	2.15	61.0739	24257	24257	P62266	Acetyl:2H(3	KGHAVGDIPGVR	12	2	61.074	240681	12	N-Term(Acetyl:2H(3));K1(Acetyl:2H(3))	Acetyl:2H(3)@Any N-term;Acetyl:2H(3)@K	27	QE	0.345094	FALSE	Sequest HT	Sequest HT (A2)	A	2	Unambiguous	1	P62266	40S ribosomal protein S23 OS=Homo sapiens OX=9606 GN=RPS23 PE=1 SV=3	P62266	40S ribosomal protein S23 OS=Homo sapiens OX=9606 GN=RPS23 PE=1 SV=3	0	2	0.0705	0	1	1	648.372	1295.74	1295.73	2.15	0.00139	0/0	0	0	1.75858e+06	HCD	MS2	89.607	19.059	61.0739	24257	24248	220621_E_301.raw	F7.1	119	1	FALSE	R	K	F7	trypsin	175998	4.90334e+06	0.0346498	0.96535	MGTG	2ND	10	158	0	FALSE	0;1	3633262	NA	NA	NA
High	[R].gkGGkGLGkGGAkR.[H]	HCD	2.27	1.8e-05	3.4e-05	1.17	0.48	1	Sequest HT (2)	2	746.954	1.36	61.0865	24263	24263	P62805	Acetyl	GKGGKGLGKGGAKR	14	2	61.086	240682	14	N-Term(Acetyl);K2(Acetyl:2H(3));K5(Acetyl:2H(3));K9(Acetyl:2H(3));K13(Acetyl:2H(3))	Acetyl@Any N-term;Acetyl:2H(3)@K;Acetyl:2H(3)@K;Acetyl:2H(3)@K;Acetyl:2H(3)@K	27	QE	0.345179	FALSE	Sequest HT	Sequest HT (A2)	A	2	Unambiguous	1	P62805	Histone H4 OS=Homo sapiens OX=9606 GN=H4C16 PE=1 SV=2	P62805	Histone H4 OS=Homo sapiens OX=9606 GN=H4C16 PE=1 SV=2	0	0	0.4846	0	1	1	746.954	1492.9	1492.9	1.36	0.00101	0/0	0	0	4939141	HCD	MS2	59.6917	52.602	61.0865	24263	24261	220621_E_301.raw	F7.1	52	1	FALSE	R	G	F7	trypsin	136625	981173	0.122227	0.877773	MGTG	2ND	10	158	0	FALSE	0;2;5;9;13	315025	NA	NA	NA
High	[R].vkLDGSR.[L]	HCD	1.81	0.0083	0.11	0.025	0.44	1	Sequest HT (2)	2	432.757	0.46	61.0934	24268	24268	P62081	Acetyl:2H(3	VKLDGSR	7	2	61.093	240683	7	N-Term(Acetyl:2H(3));K2(Acetyl:2H(3))	Acetyl:2H(3)@Any N-term;Acetyl:2H(3)@K	27	QE	0.345226	FALSE	Sequest HT	Sequest HT (A2)	A	2	Unambiguous	1	P62081	40S ribosomal protein S7 OS=Homo sapiens OX=9606 GN=RPS7 PE=1 SV=1	P62081	40S ribosomal protein S7 OS=Homo sapiens OX=9606 GN=RPS7 PE=1 SV=1	0	2	0.4365	0	1	1	432.757	864.506	864.506	0.46	0.0002	0/0	0	0	1.78472e+06	HCD	MS2	30.7815	42.373	61.0934	24268	24261	220621_E_301.raw	F7.1	107	1	FALSE	R	V	F7	trypsin	224129	645236	0.257807	0.742193	MGTG	2ND	10	158	0	FALSE	0;2	132489	NA	NA	NA
High	[R].sNWQNYR.[Q]	HCD	1.55	0.0093	0.13	0.01	0.39	1	Sequest HT (2)	2	506.737	0.13	61.1409	24290	24290	Q9Y2W1	Acetyl:2H(3	SNWQNYR	7	2	61.141	240684	7	N-Term(Acetyl:2H(3))	Acetyl:2H(3)@Any N-term	27	QE	0.345547	FALSE	Sequest HT	Sequest HT (A2)	A	2	Unambiguous	1	Q9Y2W1	Thyroid hormone receptor-associated protein 3 OS=Homo sapiens OX=9606 GN=THRAP3 PE=1 SV=2	Q9Y2W1	Thyroid hormone receptor-associated protein 3 OS=Homo sapiens OX=9606 GN=THRAP3 PE=1 SV=2	0	2	0.3935	0	1	1	506.737	1012.47	1012.47	0.13	7e-05	0/0	0	0	6.51477e+06	HCD	MS2	35.2013	10.229	61.1409	24290	24287	220621_E_301.raw	F7.1	61	1	FALSE	R	S	F7	trypsin	96979.8	1.62393e+06	0.056354	0.943646	MGTG	2ND	10	158	0	FALSE	0	459730	NA	NA	NA
High	[R].GkDIGkPIEkGPR.[A]	HCD	4.04	1.8e-05	3.6e-05	1.16	0.65	1	Sequest HT (2)	2	765.455	1.67	61.2477	24345	24345	O60869	NA	GKDIGKPIEKGPR	13	2	61.248	240685	13	K2(Acetyl:2H(3));K6(Acetyl:2H(3));K10(Acetyl:2H(3))	Acetyl:2H(3)@K;Acetyl:2H(3)@K;Acetyl:2H(3)@K	27	QE	0.346268	FALSE	Sequest HT	Sequest HT (A2)	A	2	Unambiguous	1	O60869	Endothelial differentiation-related factor 1 OS=Homo sapiens OX=9606 GN=EDF1 PE=1 SV=1	O60869	Endothelial differentiation-related factor 1 OS=Homo sapiens OX=9606 GN=EDF1 PE=1 SV=1	0	2	0.651	0	1	1	765.455	1529.9	1529.9	1.67	0.00128	0/0	0	0	2440290	HCD	MS2	0	67.646	61.2477	24345	24339	220621_E_301.raw	F7.1	77	1	FALSE	R	G	F7	trypsin	752250	1.65781e+06	0.312129	0.687871	MGTG	2ND	10	158	0	FALSE	2;6;10	713869	NA	NA	NA
High	[R].VTImPkDIQLARR.[I]	HCD	2.47	0.003	0.035	0.16	0.34	1	Sequest HT (2)	3	534.646	0.28	61.2715	24359	24359	P84243; Q16695; Q6NXT2; P68431; Q71DI3	NA	VTIMPKDIQLARR	13	3	61.272	240686	13	M4(Oxidation);K6(Acetyl:2H(3))	Oxidation@M;Acetyl:2H(3)@K	27	QE	0.346429	FALSE	Sequest HT	Sequest HT (A2)	A	2	Unambiguous	5	P84243; Q16695; Q6NXT2; P68431; Q71DI3	Histone H3.3 OS=Homo sapiens OX=9606 GN=H3-3B PE=1 SV=2;Histone H3.1t OS=Homo sapiens OX=9606 GN=H3-4 PE=1 SV=3;Histone H3.3C OS=Homo sapiens OX=9606 GN=H3-5 PE=1 SV=3;Histone H3.1 OS=Homo sapiens OX=9606 GN=H3C12 PE=1 SV=2;Histone H3.2 OS=Homo sapiens OX=9606 GN=H3C13 PE=1 SV=3	P84243; Q16695; Q6NXT2; P68431; Q71DI3	Histone H3.3 OS=Homo sapiens OX=9606 GN=H3-3B PE=1 SV=2; Histone H3.1t OS=Homo sapiens OX=9606 GN=H3-4 PE=1 SV=3; Histone H3.3C OS=Homo sapiens OX=9606 GN=H3-5 PE=1 SV=3; Histone H3.1 OS=Homo sapiens OX=9606 GN=H3C12 PE=1 SV=2; Histone H3.2 OS=Homo sapiens OX=9606 GN=H3C13 PE=1 SV=3	1	3	0.3441	0	1	1	534.646	1601.92	1601.92	0.28	0.00015	0/0	0	0	40023276	HCD	MS2	11.8822	2.409	61.2715	24359	24352	220621_E_301.raw	F7.1	90	5	FALSE	R	V	F7	trypsin	1.45098e+06	1.30816e+07	0.0998437	0.900156	MGTG	2ND	10	158	0	FALSE	4;6	6437349	NA	NA	NA
High	[R].VTImPkDIQLARR.[I]	HCD	2.84	0.0017	0.018	0.24	0.39	1	Sequest HT (2)	3	534.646	-0.18	61.3103	24380	24380	P84243; Q16695; Q6NXT2; P68431; Q71DI3	NA	VTIMPKDIQLARR	13	3	61.31	240687	13	M4(Oxidation);K6(Acetyl:2H(3))	Oxidation@M;Acetyl:2H(3)@K	27	QE	0.346691	FALSE	Sequest HT	Sequest HT (A2)	A	2	Unambiguous	5	P84243; Q16695; Q6NXT2; P68431; Q71DI3	Histone H3.3 OS=Homo sapiens OX=9606 GN=H3-3B PE=1 SV=2;Histone H3.1t OS=Homo sapiens OX=9606 GN=H3-4 PE=1 SV=3;Histone H3.3C OS=Homo sapiens OX=9606 GN=H3-5 PE=1 SV=3;Histone H3.1 OS=Homo sapiens OX=9606 GN=H3C12 PE=1 SV=2;Histone H3.2 OS=Homo sapiens OX=9606 GN=H3C13 PE=1 SV=3	P84243; Q16695; Q6NXT2; P68431; Q71DI3	Histone H3.3 OS=Homo sapiens OX=9606 GN=H3-3B PE=1 SV=2; Histone H3.1t OS=Homo sapiens OX=9606 GN=H3-4 PE=1 SV=3; Histone H3.3C OS=Homo sapiens OX=9606 GN=H3-5 PE=1 SV=3; Histone H3.1 OS=Homo sapiens OX=9606 GN=H3C12 PE=1 SV=2; Histone H3.2 OS=Homo sapiens OX=9606 GN=H3C13 PE=1 SV=3	1	3	0.3944	0	1	1	534.646	1601.92	1601.92	-0.18	-9e-05	0/0	0	0	36059692	HCD	MS2	16.5998	2.76	61.3103	24380	24378	220621_E_301.raw	F7.1	82	5	FALSE	R	V	F7	trypsin	1.41732e+06	1.24685e+07	0.102069	0.897931	MGTG	2ND	10	158	0	FALSE	4;6	5943944	NA	NA	NA
High	[R].GkDIGkPIEkGPR.[A]	HCD	3.28	0.0002	0.0011	0.584	0.47	1	Sequest HT (2)	3	510.637	-1.49	61.3116	24381	24381	O60869	NA	GKDIGKPIEKGPR	13	3	61.312	240688	13	K2(Acetyl:2H(3));K6(Acetyl:2H(3));K10(Acetyl:2H(3))	Acetyl:2H(3)@K;Acetyl:2H(3)@K;Acetyl:2H(3)@K	27	QE	0.3467	FALSE	Sequest HT	Sequest HT (A2)	A	2	Unambiguous	1	O60869	Endothelial differentiation-related factor 1 OS=Homo sapiens OX=9606 GN=EDF1 PE=1 SV=1	O60869	Endothelial differentiation-related factor 1 OS=Homo sapiens OX=9606 GN=EDF1 PE=1 SV=1	0	3	0.4695	0	1	1	510.637	1529.9	1529.9	-1.49	-0.00076	0/0	0	0	3.23053e+06	HCD	MS2	23.875	20.336	61.3116	24381	24378	220621_E_301.raw	F7.1	83	1	FALSE	R	G	F7	trypsin	1.0103e+06	2.12996e+06	0.321725	0.678275	MGTG	2ND	10	158	0	FALSE	2;6;10	663428	NA	NA	NA
High	[R].rAASAATAAPTATPAAQESGTIPkkR.[Q]	HCD	6.62	1.1e-05	7.1e-10	2.98	0.82	1	Sequest HT (2)	3	886.823	0.87	61.3219	24388	24388	O00116	Acetyl:2H(3	RAASAATAAPTATPAAQESGTIPKKR	26	3	61.322	240689	26	N-Term(Acetyl:2H(3));K24(Acetyl:2H(3));K25(Acetyl:2H(3))	Acetyl:2H(3)@Any N-term;Acetyl:2H(3)@K;Acetyl:2H(3)@K	27	QE	0.34677	TRUE	Sequest HT	Sequest HT (A2)	A	2	Unambiguous	1	O00116	Alkyldihydroxyacetonephosphate synthase, peroxisomal OS=Homo sapiens OX=9606 GN=AGPS PE=1 SV=1	O00116	Alkyldihydroxyacetonephosphate synthase, peroxisomal OS=Homo sapiens OX=9606 GN=AGPS PE=1 SV=1	1	3	0.8172	0	1	1	886.823	2658.45	2658.45	0.87	0.00078	0/0	0	0	3.60757e+06	HCD	MS2	0	50.121	61.3219	24388	24378	220621_E_301.raw	F7.1	162	1	FALSE	R	R	F7	trypsin	1398695	1.75906e+06	0.442939	0.557061	MGTG	2ND	10	158	1	TRUE	0;24;25	654245	202.138	5422	0.00828742
High	[R].ekkEAEDSLR.[R]	HCD	2.82	0.0003	0.0021	0.495	0.67	1	Sequest HT (2)	2	638.836	0.16	61.3781	24420	24420	O43776	Glu->pyro-Glu	EKKEAEDSLR	10	2	61.378	240690	10	N-Term(Glu->pyro-Glu);K2(Acetyl:2H(3));K3(Acetyl:2H(3))	Glu->pyro-Glu@E^Any N-term;Acetyl:2H(3)@K;Acetyl:2H(3)@K	27	QE	0.347149	FALSE	Sequest HT	Sequest HT (A2)	A	2	Unambiguous	1	O43776	Asparagine--tRNA ligase, cytoplasmic OS=Homo sapiens OX=9606 GN=NARS1 PE=1 SV=1	O43776	Asparagine--tRNA ligase, cytoplasmic OS=Homo sapiens OX=9606 GN=NARS1 PE=1 SV=1	0	2	0.6702	0	1	1	638.836	1276.67	1276.67	0.16	0.0001	0/0	0	0	6.30503e+06	HCD	MS2	8.28942	42.558	61.3781	24420	24417	220621_E_301.raw	F7.1	172	1	FALSE	R	E	F7	trypsin	679489	1.87573e+06	0.265922	0.734078	MGTG	2ND	10	158	0	FALSE	0;2;3	432652	NA	NA	NA
High	[-].mETmASPGkDNYR.[M]	HCD	3.04	1.1e-05	1.9e-05	1.27	0.66	1	Sequest HT (2)	2	801.852	-0.53	61.3809	24422	24422	O60684	Acetyl	METMASPGKDNYR	13	2	61.381	240691	13	N-Term(Acetyl);M4(Oxidation);K9(Acetyl:2H(3))	Acetyl@Any N-term;Oxidation@M;Acetyl:2H(3)@K	27	QE	0.347168	FALSE	Sequest HT	Sequest HT (A2)	A	2	Unambiguous	1	O60684	Importin subunit alpha-7 OS=Homo sapiens OX=9606 GN=KPNA6 PE=1 SV=1	O60684	Importin subunit alpha-7 OS=Homo sapiens OX=9606 GN=KPNA6 PE=1 SV=1	0	2	0.6612	0	1	1	801.852	1602.7	1602.7	-0.53	-0.00042	0/0	0	0	3.68023e+06	HCD	MS2	41.409	51.145	61.3809	24422	24417	220621_E_301.raw	F7.1	41	1	FALSE	NA	M	F7	trypsin	218819	1.17197e+06	0.157335	0.842665	MGTG	2ND	10	158	0	FALSE	0;4;9	514489	NA	NA	NA
High	[R].eLVkEPAR.[A]	HCD	1.98	0.0036	0.045	0.132	0.51	1	Sequest HT (2)	2	484.784	-0.5	61.4907	24487	24487	Q14980	Glu->pyro-Glu	ELVKEPAR	8	2	61.491	240692	8	N-Term(Glu->pyro-Glu);K4(Acetyl:2H(3))	Glu->pyro-Glu@E^Any N-term;Acetyl:2H(3)@K	27	QE	0.34791	FALSE	Sequest HT	Sequest HT (A2)	A	2	Unambiguous	1	Q14980	Nuclear mitotic apparatus protein 1 OS=Homo sapiens OX=9606 GN=NUMA1 PE=1 SV=2	Q14980	Nuclear mitotic apparatus protein 1 OS=Homo sapiens OX=9606 GN=NUMA1 PE=1 SV=2	0	2	0.5051	0	1	1	484.784	968.56	968.56	-0.5	-0.00024	0/0	0	0	4.19146e+06	HCD	MS2	29.6453	16.539	61.4907	24487	24482	220621_E_301.raw	F7.1	87	1	FALSE	R	E	F7	trypsin	106626	1.61319e+06	0.0619984	0.938002	MGTG	2ND	10	158	0	FALSE	0;4	499430	NA	NA	NA
High	[R].VTImPkDIQLARR.[I]	HCD	2.25	0.0011	0.011	0.297	0.43	1	Sequest HT (2)	3	534.646	-0.41	61.5088	24497	24497	P84243; Q16695; Q6NXT2; P68431; Q71DI3	NA	VTIMPKDIQLARR	13	3	61.509	240693	13	M4(Oxidation);K6(Acetyl:2H(3))	Oxidation@M;Acetyl:2H(3)@K	27	QE	0.348032	FALSE	Sequest HT	Sequest HT (A2)	A	2	Unambiguous	5	P84243; Q16695; Q6NXT2; P68431; Q71DI3	Histone H3.3 OS=Homo sapiens OX=9606 GN=H3-3B PE=1 SV=2;Histone H3.1t OS=Homo sapiens OX=9606 GN=H3-4 PE=1 SV=3;Histone H3.3C OS=Homo sapiens OX=9606 GN=H3-5 PE=1 SV=3;Histone H3.1 OS=Homo sapiens OX=9606 GN=H3C12 PE=1 SV=2;Histone H3.2 OS=Homo sapiens OX=9606 GN=H3C13 PE=1 SV=3	P84243; Q16695; Q6NXT2; P68431; Q71DI3	Histone H3.3 OS=Homo sapiens OX=9606 GN=H3-3B PE=1 SV=2; Histone H3.1t OS=Homo sapiens OX=9606 GN=H3-4 PE=1 SV=3; Histone H3.3C OS=Homo sapiens OX=9606 GN=H3-5 PE=1 SV=3; Histone H3.1 OS=Homo sapiens OX=9606 GN=H3C12 PE=1 SV=2; Histone H3.2 OS=Homo sapiens OX=9606 GN=H3C13 PE=1 SV=3	1	3	0.4267	0	1	1	534.646	1601.92	1601.92	-0.41	-0.00022	0/0	0	0	33040328	HCD	MS2	30.5032	2.9	61.5088	24497	24495	220621_E_301.raw	F7.1	82	5	FALSE	R	V	F7	trypsin	853699	1.01834e+07	0.077348	0.922652	MGTG	2ND	10	158	0	FALSE	4;6	5177409	NA	NA	NA
High	[R].eLVkEPAR.[A]	HCD	1.81	0.0052	0.068	0.087	0.56	1	Sequest HT (2)	2	484.784	-0.5	61.59	24545	24545	Q14980	Glu->pyro-Glu	ELVKEPAR	8	2	61.59	240694	8	N-Term(Glu->pyro-Glu);K4(Acetyl:2H(3))	Glu->pyro-Glu@E^Any N-term;Acetyl:2H(3)@K	27	QE	0.348581	FALSE	Sequest HT	Sequest HT (A2)	A	2	Unambiguous	1	Q14980	Nuclear mitotic apparatus protein 1 OS=Homo sapiens OX=9606 GN=NUMA1 PE=1 SV=2	Q14980	Nuclear mitotic apparatus protein 1 OS=Homo sapiens OX=9606 GN=NUMA1 PE=1 SV=2	0	2	0.558	0	1	1	484.784	968.56	968.56	-0.5	-0.00024	0/0	0	0	17946852	HCD	MS2	17.277	3.852	61.59	24545	24534	220621_E_301.raw	F7.1	87	1	FALSE	R	E	F7	trypsin	206288	5.81904e+06	0.0342369	0.965763	MGTG	2ND	10	158	0	FALSE	0;4	1906422	NA	NA	NA
High	[R].VTAEDkGTGNkNkITITNDQNR.[L]	HCD	6.27	1.1e-05	1.4e-06	1.71	0.65	1	Sequest HT (2)	3	851.446	-0.78	61.6316	24569	24569	P11021	NA	VTAEDKGTGNKNKITITNDQNR	22	3	61.632	240695	22	K6(Acetyl:2H(3));K11(Acetyl:2H(3));K13(Acetyl:2H(3))	Acetyl:2H(3)@K;Acetyl:2H(3)@K;Acetyl:2H(3)@K	27	QE	0.348862	FALSE	Sequest HT	Sequest HT (A2)	A	2	Unambiguous	1	P11021	Endoplasmic reticulum chaperone BiP OS=Homo sapiens OX=9606 GN=HSPA5 PE=1 SV=2	P11021	Endoplasmic reticulum chaperone BiP OS=Homo sapiens OX=9606 GN=HSPA5 PE=1 SV=2	0	3	0.6523	0	1	1	851.446	2552.32	2552.33	-0.78	-0.00066	0/0	0	0	4958097	HCD	MS2	12.2768	44.944	61.6316	24569	24560	220621_E_301.raw	F7.1	199	1	FALSE	R	V	F7	trypsin	575360	2.32974e+06	0.198052	0.801948	MGTG	2ND	10	158	0	FALSE	6;11;13	793483	NA	NA	NA
High	[R].vkLDGSR.[L]	HCD	1.94	0.0066	0.088	0.056	0.52	1	Sequest HT (2)	2	432.756	-0.12	61.6535	24582	24582	P62081	Acetyl:2H(3	VKLDGSR	7	2	61.654	240696	7	N-Term(Acetyl:2H(3));K2(Acetyl:2H(3))	Acetyl:2H(3)@Any N-term;Acetyl:2H(3)@K	27	QE	0.34901	FALSE	Sequest HT	Sequest HT (A2)	A	2	Unambiguous	1	P62081	40S ribosomal protein S7 OS=Homo sapiens OX=9606 GN=RPS7 PE=1 SV=1	P62081	40S ribosomal protein S7 OS=Homo sapiens OX=9606 GN=RPS7 PE=1 SV=1	0	2	0.5155	0	1	1	432.756	864.506	864.506	-0.12	-5e-05	0/0	0	0	7175592	HCD	MS2	13.6533	11.611	61.6535	24582	24573	220621_E_301.raw	F7.1	107	1	FALSE	R	V	F7	trypsin	626119	2.48634e+06	0.201166	0.798834	MGTG	2ND	10	158	0	FALSE	0;2	868658	NA	NA	NA
High	[R].LDLLEDR.[S]	HCD	2.14	0.0048	0.062	0.096	0.57	1	Sequest HT (2)	2	437.237	-0.8	61.6573	24585	24585	Q14697	NA	LDLLEDR	7	2	61.657	240697	7		NA	27	QE	0.349036	FALSE	Sequest HT	Sequest HT (A2)	A	2	Unambiguous	1	Q14697	Neutral alpha-glucosidase AB OS=Homo sapiens OX=9606 GN=GANAB PE=1 SV=3	Q14697	Neutral alpha-glucosidase AB OS=Homo sapiens OX=9606 GN=GANAB PE=1 SV=3	0	0	0.5654	0	1	1	437.237	873.467	873.468	-0.8	-0.00035	0/0	0	0	6350238	HCD	MS2	39.0895	10.353	61.6573	24585	24573	220621_E_301.raw	F7.1	175	1	FALSE	R	L	F7	trypsin	1.1817e+06	2428043	0.327364	0.672636	MGTG	2ND	10	158	0	FALSE	NA	836361	NA	NA	NA
High	[R].kkDHGFkVSADGR.[L]	HCD	4.79	1.1e-05	2e-07	2.04	0.65	1	Sequest HT (2)	2	812.944	-1.9	61.6707	24592	24592	Q5JTH9	Acetyl:2H(3	KKDHGFKVSADGR	13	2	61.671	240698	13	N-Term(Acetyl:2H(3));K1(Acetyl:2H(3));K2(Acetyl:2H(3));K7(Acetyl:2H(3))	Acetyl:2H(3)@Any N-term;Acetyl:2H(3)@K;Acetyl:2H(3)@K;Acetyl:2H(3)@K	27	QE	0.349126	FALSE	Sequest HT	Sequest HT (A2)	A	2	Unambiguous	1	Q5JTH9	RRP12-like protein OS=Homo sapiens OX=9606 GN=RRP12 PE=1 SV=2	Q5JTH9	RRP12-like protein OS=Homo sapiens OX=9606 GN=RRP12 PE=1 SV=2	0	2	0.6534	0	1	1	812.944	1624.88	1624.88	-1.9	-0.00154	0/0	0	0	2.57436e+06	HCD	MS2	0	55.072	61.6707	24592	24586	220621_E_301.raw	F7.1	154	1	FALSE	R	K	F7	trypsin	305395	680713	0.309697	0.690303	MGTG	2ND	10	158	0	FALSE	0;1;2;7	166563	NA	NA	NA
High	[R].sSDIVSSVR.[R]	HCD	2.68	0.00052	0.0049	0.388	0.58	1	Sequest HT (2)	2	497.766	-0.06	61.6732	24594	24594	Q14C86	Acetyl:2H(3	SSDIVSSVR	9	2	61.673	240699	9	N-Term(Acetyl:2H(3))	Acetyl:2H(3)@Any N-term	27	QE	0.349143	FALSE	Sequest HT	Sequest HT (A2)	A	2	Unambiguous	1	Q14C86	GTPase-activating protein and VPS9 domain-containing protein 1 OS=Homo sapiens OX=9606 GN=GAPVD1 PE=1 SV=2	Q14C86	GTPase-activating protein and VPS9 domain-containing protein 1 OS=Homo sapiens OX=9606 GN=GAPVD1 PE=1 SV=2	0	2	0.5784	0	1	1	497.766	994.524	994.524	-0.06	-3e-05	0/0	0	0	9513044	HCD	MS2	36.259	6.57	61.6732	24594	24586	220621_E_301.raw	F7.1	110	1	FALSE	R	S	F7	trypsin	2.75366e+06	2.47102e+06	0.527049	0.472951	MGTG	2ND	10	158	0	FALSE	0	1683846	NA	NA	NA
High	[R].DNPkPNVSEALR.[S]	HCD	1.69	0.00024	0.0014	0.547	0.6	1	Sequest HT (2)	2	692.867	0.53	61.7347	24630	24630	P82909	NA	DNPKPNVSEALR	12	2	61.735	240700	12	K4(Acetyl:2H(3))	Acetyl:2H(3)@K	27	QE	0.349559	FALSE	Sequest HT	Sequest HT (A2)	A	2	Unambiguous	1	P82909	Alpha-ketoglutarate dehydrogenase component 4 OS=Homo sapiens OX=9606 GN=MRPS36 PE=1 SV=2	P82909	Alpha-ketoglutarate dehydrogenase component 4 OS=Homo sapiens OX=9606 GN=MRPS36 PE=1 SV=2	0	2	0.5976	0	1	1	692.867	1384.73	1384.73	0.53	0.00037	0/0	0	0	4.68828e+06	HCD	MS2	43.9549	17.895	61.7347	24630	24625	220621_E_301.raw	F7.1	145	1	FALSE	R	D	F7	trypsin	159930	1.81898e+06	0.0808174	0.919183	MGTG	2ND	10	158	0	FALSE	4	984688	NA	NA	NA
High	[R].VTAEDkGTGNkNkITITNDQNR.[L]	HCD	6.48	1.1e-05	4e-10	3.07	0.78	1	Sequest HT (2)	2	1276.67	-0.7	61.7422	24635	24635	P11021	NA	VTAEDKGTGNKNKITITNDQNR	22	2	61.742	240701	22	K6(Acetyl:2H(3));K11(Acetyl:2H(3));K13(Acetyl:2H(3))	Acetyl:2H(3)@K;Acetyl:2H(3)@K;Acetyl:2H(3)@K	27	QE	0.349609	FALSE	Sequest HT	Sequest HT (A2)	A	2	Unambiguous	1	P11021	Endoplasmic reticulum chaperone BiP OS=Homo sapiens OX=9606 GN=HSPA5 PE=1 SV=2	P11021	Endoplasmic reticulum chaperone BiP OS=Homo sapiens OX=9606 GN=HSPA5 PE=1 SV=2	0	2	0.7778	0	1	1	1276.67	2552.32	2552.33	-0.7	-0.0009	0/0	0	0	14139572	HCD	MS2	0	35.992	61.7422	24635	24625	220621_E_301.raw	F7.1	197	1	FALSE	R	V	F7	trypsin	821540	7.28113e+06	0.101391	0.898609	MGTG	2ND	10	158	0	FALSE	6;11;13	1436824	NA	NA	NA
High	[R].ekLVkAER.[K]	HCD	2.48	0.0033	0.04	0.146	0.63	1	Sequest HT (2)	2	522.82	1.4	61.7836	24661	24661	P40227	Glu->pyro-Glu	EKLVKAER	8	2	61.784	240702	8	N-Term(Glu->pyro-Glu);K2(Acetyl:2H(3));K5(Acetyl:2H(3))	Glu->pyro-Glu@E^Any N-term;Acetyl:2H(3)@K;Acetyl:2H(3)@K	27	QE	0.349889	FALSE	Sequest HT	Sequest HT (A2)	A	2	Unambiguous	1	P40227	T-complex protein 1 subunit zeta OS=Homo sapiens OX=9606 GN=CCT6A PE=1 SV=3	P40227	T-complex protein 1 subunit zeta OS=Homo sapiens OX=9606 GN=CCT6A PE=1 SV=3	0	0	0.625	0	1	1	522.82	1044.63	1044.63	1.4	0.00073	0/0	0	0	6.80316e+06	HCD	MS2	35.8267	19.832	61.7836	24661	24651	220621_E_301.raw	F7.1	105	1	FALSE	R	E	F7	trypsin	1931701	3.01076e+06	0.390838	0.609162	MGTG	2ND	10	158	0	FALSE	0;2;5	1338139	NA	NA	NA
High	[R].sSDIVSSVR.[R]	HCD	3.09	0.00034	0.0025	0.472	0.65	1	Sequest HT (2)	2	497.766	-0.25	61.7866	24663	24663	Q14C86	Acetyl:2H(3	SSDIVSSVR	9	2	61.787	240703	9	N-Term(Acetyl:2H(3))	Acetyl:2H(3)@Any N-term	27	QE	0.349909	FALSE	Sequest HT	Sequest HT (A2)	A	2	Unambiguous	1	Q14C86	GTPase-activating protein and VPS9 domain-containing protein 1 OS=Homo sapiens OX=9606 GN=GAPVD1 PE=1 SV=2	Q14C86	GTPase-activating protein and VPS9 domain-containing protein 1 OS=Homo sapiens OX=9606 GN=GAPVD1 PE=1 SV=2	0	2	0.6505	0	1	1	497.766	994.524	994.524	-0.25	-0.00012	0/0	0	0	40861352	HCD	MS2	15.6516	2.762	61.7866	24663	24651	220621_E_301.raw	F7.1	109	1	FALSE	R	S	F7	trypsin	7.48114e+06	1.11482e+07	0.401579	0.598421	MGTG	2ND	10	158	0	FALSE	0	6114352	NA	NA	NA
High	[R].ekEkEkELR.[A]	HCD	2.84	0.00045	0.0042	0.407	0.52	1	Sequest HT (2)	2	653.371	-1.53	61.7957	24667	24667	O43143	Glu->pyro-Glu	EKEKEKELR	9	2	61.796	240704	9	N-Term(Glu->pyro-Glu);K2(Acetyl:2H(3));K4(Acetyl:2H(3));K6(Acetyl:2H(3))	Glu->pyro-Glu@E^Any N-term;Acetyl:2H(3)@K;Acetyl:2H(3)@K;Acetyl:2H(3)@K	27	QE	0.349971	FALSE	Sequest HT	Sequest HT (A2)	A	2	Unambiguous	1	O43143	ATP-dependent RNA helicase DHX15 OS=Homo sapiens OX=9606 GN=DHX15 PE=1 SV=2	O43143	ATP-dependent RNA helicase DHX15 OS=Homo sapiens OX=9606 GN=DHX15 PE=1 SV=2	0	2	0.5246	0	1	1	653.371	1305.73	1305.74	-1.53	-0.001	0/0	0	0	4.15692e+06	HCD	MS2	0	50.389	61.7957	24667	24664	220621_E_301.raw	F7.1	146	1	FALSE	R	E	F7	trypsin	762209	1546494	0.330146	0.669854	MGTG	2ND	10	158	0	FALSE	0;2;4;6	504898	NA	NA	NA
High	[R].DNPkPNVSEALR.[S]	HCD	2.19	0.00015	0.00068	0.655	0.71	1	Sequest HT (2)	2	692.866	-0.62	61.8227	24685	24685	P82909	NA	DNPKPNVSEALR	12	2	61.823	240705	12	K4(Acetyl:2H(3))	Acetyl:2H(3)@K	27	QE	0.350153	FALSE	Sequest HT	Sequest HT (A2)	A	2	Unambiguous	1	P82909	Alpha-ketoglutarate dehydrogenase component 4 OS=Homo sapiens OX=9606 GN=MRPS36 PE=1 SV=2	P82909	Alpha-ketoglutarate dehydrogenase component 4 OS=Homo sapiens OX=9606 GN=MRPS36 PE=1 SV=2	0	2	0.7123	0	1	1	692.866	1384.72	1384.73	-0.62	-0.00043	0/0	0	0	11737210	HCD	MS2	25.7015	12.678	61.8227	24685	24677	220621_E_301.raw	F7.1	154	1	FALSE	R	D	F7	trypsin	247670	2.51454e+06	0.0896637	0.910336	MGTG	2ND	10	158	0	FALSE	4	1485304	NA	NA	NA
High	[R].AQLGGPEAAkSDETAAk.[-]	HCD	3.56	1.1e-05	2e-05	1.26	0.68	1	Sequest HT (2)	2	867.443	-2.25	61.8387	24694	24694	P04792	NA	AQLGGPEAAKSDETAAK	17	2	61.839	240706	17	K10(Acetyl:2H(3));K17(Acetyl:2H(3))	Acetyl:2H(3)@K;Acetyl:2H(3)@K	27	QE	0.350261	FALSE	Sequest HT	Sequest HT (A2)	A	2	Unambiguous	1	P04792	Heat shock protein beta-1 OS=Homo sapiens OX=9606 GN=HSPB1 PE=1 SV=2	P04792	Heat shock protein beta-1 OS=Homo sapiens OX=9606 GN=HSPB1 PE=1 SV=2	0	2	0.6798	0	1	1	867.443	1733.88	1733.88	-2.25	-0.00195	0/0	0	0	6.71052e+06	HCD	MS2	14.3201	39.779	61.8387	24694	24690	220621_E_301.raw	F7.1	181	1	FALSE	R	A	F7	trypsin	504922	1.01259e+06	0.332731	0.667269	MGTG	2ND	10	158	0	FALSE	10;17	416247	NA	NA	NA
High	[R].kIkPkNSkQAER.[E]	HCD	3.09	4.5e-05	0.00015	0.916	0.52	1	Sequest HT (2)	2	826.501	-0.83	61.8664	24712	24712	P14678	Acetyl:2H(3	KIKPKNSKQAER	12	2	61.866	240707	12	N-Term(Acetyl:2H(3));K1(Acetyl:2H(3));K3(Acetyl:2H(3));K5(Acetyl:2H(3));K8(Acetyl:2H(3))	Acetyl:2H(3)@Any N-term;Acetyl:2H(3)@K;Acetyl:2H(3)@K;Acetyl:2H(3)@K;Acetyl:2H(3)@K	27	QE	0.350449	FALSE	Sequest HT	Sequest HT (A2)	A	2	Unambiguous	1	P14678	Small nuclear ribonucleoprotein-associated proteins B and B' OS=Homo sapiens OX=9606 GN=SNRPB PE=1 SV=2	P14678	Small nuclear ribonucleoprotein-associated proteins B and B' OS=Homo sapiens OX=9606 GN=SNRPB PE=1 SV=2	0	2	0.521	0	1	1	826.501	1651.99	1652	-0.83	-0.00068	0/0	0	0	8514694	HCD	MS2	19.2467	12.56	61.8664	24712	24703	220621_E_301.raw	F7.1	44	1	FALSE	R	K	F7	trypsin	2.58083e+06	5.23953e+06	0.330014	0.669986	MGTG	2ND	10	158	0	FALSE	0;1;3;5;8	2574480	NA	NA	NA
High	[R].IDDIFER.[S]	HCD	2.05	0.0018	0.019	0.229	0.28	1	Sequest HT (2)	2	454.23	-0.14	61.9091	24737	24737	Q01082	NA	IDDIFER	7	2	61.909	240708	7		NA	27	QE	0.350737	FALSE	Sequest HT	Sequest HT (A2)	A	2	Unambiguous	1	Q01082	Spectrin beta chain, non-erythrocytic 1 OS=Homo sapiens OX=9606 GN=SPTBN1 PE=1 SV=2	Q01082	Spectrin beta chain, non-erythrocytic 1 OS=Homo sapiens OX=9606 GN=SPTBN1 PE=1 SV=2	0	2	0.278	0	1	1	454.23	907.452	907.452	-0.14	-6e-05	0/0	0	0	1.95406e+06	HCD	MS2	28.8164	103.46	61.9091	24737	24729	220621_E_301.raw	F7.1	106	1	FALSE	R	I	F7	trypsin	173719	490419	0.261571	0.738429	MGTG	2ND	10	158	0	FALSE	NA	142704	NA	NA	NA
High	[R].ekDkLDQHLR.[F]	HCD	3.11	4e-05	0.00012	0.955	0.48	1	Sequest HT (2)	2	677.373	0.27	61.9287	24748	24748	Q9NQV6	Glu->pyro-Glu	EKDKLDQHLR	10	2	61.929	240709	10	N-Term(Glu->pyro-Glu);K2(Acetyl:2H(3));K4(Acetyl:2H(3))	Glu->pyro-Glu@E^Any N-term;Acetyl:2H(3)@K;Acetyl:2H(3)@K	27	QE	0.35087	FALSE	Sequest HT	Sequest HT (A2)	A	2	Unambiguous	1	Q9NQV6	PR domain zinc finger protein 10 OS=Homo sapiens OX=9606 GN=PRDM10 PE=1 SV=3	Q9NQV6	PR domain zinc finger protein 10 OS=Homo sapiens OX=9606 GN=PRDM10 PE=1 SV=3	0	2	0.4791	0	1	1	677.373	1353.74	1353.74	0.27	0.00018	0/0	0	0	1.68806e+06	HCD	MS2	42.5711	73.48	61.9287	24748	24742	220621_E_301.raw	F7.1	175	1	FALSE	R	E	F7	trypsin	312626	697573	0.30947	0.69053	MGTG	2ND	10	158	0	FALSE	0;2;4	283691	NA	NA	NA
High	[R].eLEDATETADAmNR.[E]	HCD	4.6	1.8e-05	4.7e-05	1.12	0.78	1	Sequest HT (2)	2	782.333	-0.77	61.9444	24757	24757	P35579	Glu->pyro-Glu	ELEDATETADAMNR	14	2	61.944	240710	14	N-Term(Glu->pyro-Glu);M12(Oxidation)	Glu->pyro-Glu@E^Any N-term;Oxidation@M	27	QE	0.350976	FALSE	Sequest HT	Sequest HT (A2)	A	2	Unambiguous	1	P35579	Myosin-9 OS=Homo sapiens OX=9606 GN=MYH9 PE=1 SV=4	P35579	Myosin-9 OS=Homo sapiens OX=9606 GN=MYH9 PE=1 SV=4	0	2	0.7783	0	1	1	782.333	1563.66	1563.66	-0.77	-0.0006	0/0	0	0	6.49784e+06	HCD	MS2	12.3741	50.22	61.9444	24757	24755	220621_E_301.raw	F7.1	29	1	FALSE	R	E	F7	trypsin	949845	1.55516e+06	0.379179	0.620821	MGTG	2ND	10	158	0	FALSE	0;12	422980	NA	NA	NA
High	[R].ykIENIRR.[K]	HCD	1.7	0.0036	0.044	0.135	0.14	1	Sequest HT (2)	2	591.348	-1.07	61.9539	24763	24763	Q9Y5K5	Acetyl:2H(3	YKIENIRR	8	2	61.954	240711	8	N-Term(Acetyl:2H(3));K2(Acetyl:2H(3))	Acetyl:2H(3)@Any N-term;Acetyl:2H(3)@K	27	QE	0.35104	FALSE	Sequest HT	Sequest HT (A2)	A	2	Unambiguous	1	Q9Y5K5	Ubiquitin carboxyl-terminal hydrolase isozyme L5 OS=Homo sapiens OX=9606 GN=UCHL5 PE=1 SV=3	Q9Y5K5	Ubiquitin carboxyl-terminal hydrolase isozyme L5 OS=Homo sapiens OX=9606 GN=UCHL5 PE=1 SV=3	1	2	0.1412	0	1	1	591.348	1181.69	1181.69	-1.07	-0.00063	0/0	0	0	1.33076e+06	HCD	MS2	21.3009	98.808	61.9539	24763	24755	220621_E_301.raw	F7.1	88	1	FALSE	R	Y	F7	trypsin	93387.1	299507	0.23769	0.76231	MGTG	2ND	10	158	0	FALSE	0;2	188976	NA	NA	NA
High	[R].hLQLAIR.[NG]	HCD	2.1	0.00076	0.007	0.347	0.55	1	Sequest HT (2)	2	448.281	-1.1	61.9765	24775	24775	Q16777; Q7L7L0; Q71UI9; Q96QV6; P04908; P0C0S5; Q93077; Q99878; Q96KK5; Q9BTM1; P16104; P20671; P0C0S8; Q6FI13	Acetyl:2H(3	HLQLAIR	7	2	61.977	240712	7	N-Term(Acetyl:2H(3))	Acetyl:2H(3)@Any N-term	27	QE	0.351193	FALSE	Sequest HT	Sequest HT (A2)	A	2	Unambiguous	14	Q16777; Q7L7L0; Q71UI9; P0C0S5; Q99878; Q96KK5; Q9BTM1; P16104; P20671	Histone H2A type 2-C OS=Homo sapiens OX=9606 GN=H2AC20 PE=1 SV=4;Histone H2A type 3 OS=Homo sapiens OX=9606 GN=H2AC25 PE=1 SV=3;Histone H2A.V OS=Homo sapiens OX=9606 GN=H2AZ2 PE=1 SV=3;Histone H2A.Z OS=Homo sapiens OX=9606 GN=H2AZ1 PE=1 SV=2;Histone H2A type 1-J OS=Homo sapiens OX=9606 GN=H2AC14 PE=1 SV=3;Histone H2A type 1-H OS=Homo sapiens OX=9606 GN=H2AC12 PE=1 SV=3;Histone H2A.J OS=Homo sapiens OX=9606 GN=H2AJ PE=1 SV=1;Histone H2AX OS=Homo sapiens OX=9606 GN=H2AX PE=1 SV=2;Histone H2A type 1-D OS=Homo sapiens OX=9606 GN=H2AC7 PE=1 SV=2	Q16777; Q7L7L0; Q71UI9; Q96QV6; P04908; P0C0S5; Q93077; Q99878; Q96KK5; Q9BTM1; P16104; P20671; P0C0S8; Q6FI13	Histone H2A type 2-C OS=Homo sapiens OX=9606 GN=H2AC20 PE=1 SV=4; Histone H2A type 3 OS=Homo sapiens OX=9606 GN=H2AC25 PE=1 SV=3; Histone H2A.V OS=Homo sapiens OX=9606 GN=H2AZ2 PE=1 SV=3; Histone H2A type 1-A OS=Homo sapiens OX=9606 GN=H2AC1 PE=1 SV=3; Histone H2A type 1-B/E OS=Homo sapiens OX=9606 GN=H2AC8 PE=1 SV=2; Histone H2A.Z OS=Homo sapiens OX=9606 GN=H2AZ1 PE=1 SV=2; Histone H2A type 1-C OS=Homo sapiens OX=9606 GN=H2AC6 PE=1 SV=3; Histone H2A type 1-J OS=Homo sapiens OX=9606 GN=H2AC14 PE=1 SV=3; Histone H2A type 1-H OS=Homo sapiens OX=9606 GN=H2AC12 PE=1 SV=3; Histone H2A.J OS=Homo sapiens OX=9606 GN=H2AJ PE=1 SV=1; Histone H2AX OS=Homo sapiens OX=9606 GN=H2AX PE=1 SV=2; Histone H2A type 1-D OS=Homo sapiens OX=9606 GN=H2AC7 PE=1 SV=2; Histone H2A type 1 OS=Homo sapiens OX=9606 GN=H2AC17 PE=1 SV=2; Histone H2A type 2-A OS=Homo sapiens OX=9606 GN=H2AC19 PE=1 SV=3	0	2	0.5476	0	1	1	448.281	895.554	895.555	-1.1	-0.00049	0/0	0	0	3948690	HCD	MS2	42.2193	18.786	61.9765	24775	24768	220621_E_301.raw	F7.1	52	9	FALSE	R	H	F7	trypsin	1.11017e+06	1.14681e+06	0.491882	0.508118	MGTG	2ND	10	158	0	FALSE	0	1042825	NA	NA	NA
High	[R].qTLEIAR.[N]	HCD	2.2	0.0026	0.029	0.182	0	1	Sequest HT (2)	2	438.255	0.27	62.0453	24810	24810	Q9UHD9	Acetyl:2H(3	QTLEIAR	7	2	62.045	240713	7	N-Term(Acetyl:2H(3))	Acetyl:2H(3)@Any N-term	27	QE	0.351657	FALSE	Sequest HT	Sequest HT (A2)	A	2	Unambiguous	1	Q9UHD9	Ubiquilin-2 OS=Homo sapiens OX=9606 GN=UBQLN2 PE=1 SV=2	Q9UHD9	Ubiquilin-2 OS=Homo sapiens OX=9606 GN=UBQLN2 PE=1 SV=2	0	2	0	0	1	1	438.255	875.503	875.502	0.27	0.00012	0/0	0	0	4.59092e+06	HCD	MS2	17.0184	16.361	62.0453	24810	24807	220621_E_301.raw	F7.1	138	1	FALSE	R	Q	F7	trypsin	611602	1646325	0.270869	0.729131	MGTG	2ND	10	158	0	FALSE	0	571198	NA	NA	NA
High	[R].rYQkSTELLIR.[K]	HCD	1.83	0.0093	0.13	0.009	0.42	1	Sequest HT (2)	3	499.628	0.45	62.0816	24832	24832	P84243; Q5TEC6; Q16695; Q6NXT2; P68431; Q71DI3	Acetyl:2H(3	RYQKSTELLIR	11	3	62.082	240714	11	N-Term(Acetyl:2H(3));K4(Acetyl:2H(3))	Acetyl:2H(3)@Any N-term;Acetyl:2H(3)@K	27	QE	0.351903	TRUE	Sequest HT	Sequest HT (A2)	A	2	Unambiguous	6	P84243; Q5TEC6; Q16695; Q6NXT2; P68431; Q71DI3	Histone H3.3 OS=Homo sapiens OX=9606 GN=H3-3B PE=1 SV=2;Histone H3-7 OS=Homo sapiens OX=9606 GN=H3-7 PE=1 SV=1;Histone H3.1t OS=Homo sapiens OX=9606 GN=H3-4 PE=1 SV=3;Histone H3.3C OS=Homo sapiens OX=9606 GN=H3-5 PE=1 SV=3;Histone H3.1 OS=Homo sapiens OX=9606 GN=H3C12 PE=1 SV=2;Histone H3.2 OS=Homo sapiens OX=9606 GN=H3C13 PE=1 SV=3	P84243; Q5TEC6; Q16695; Q6NXT2; P68431; Q71DI3	Histone H3.3 OS=Homo sapiens OX=9606 GN=H3-3B PE=1 SV=2; Histone H3-7 OS=Homo sapiens OX=9606 GN=H3-7 PE=1 SV=1; Histone H3.1t OS=Homo sapiens OX=9606 GN=H3-4 PE=1 SV=3; Histone H3.3C OS=Homo sapiens OX=9606 GN=H3-5 PE=1 SV=3; Histone H3.1 OS=Homo sapiens OX=9606 GN=H3C12 PE=1 SV=2; Histone H3.2 OS=Homo sapiens OX=9606 GN=H3C13 PE=1 SV=3	1	0	0.4153	0	1	1	499.628	1496.87	1496.87	0.45	0.00022	0/0	0	0	4.36411e+06	HCD	MS2	76.0543	19.765	62.0816	24832	24820	220621_E_301.raw	F7.1	83	6	FALSE	R	R	F7	trypsin	38095.9	1.27116e+06	0.0290975	0.970903	MGTG	2ND	10	158	1	TRUE	0;4	417453	NA	NA	NA
High	[R].sQALLER.[D]	HCD	2.53	0.001	0.0092	0.315	0.28	1	Sequest HT (2)	2	431.247	0.82	62.0918	24837	24837	Q16352	Acetyl:2H(3	SQALLER	7	2	62.092	240715	7	N-Term(Acetyl:2H(3))	Acetyl:2H(3)@Any N-term	27	QE	0.351972	FALSE	Sequest HT	Sequest HT (A2)	A	2	Unambiguous	1	Q16352	Alpha-internexin OS=Homo sapiens OX=9606 GN=INA PE=1 SV=2	Q16352	Alpha-internexin OS=Homo sapiens OX=9606 GN=INA PE=1 SV=2	0	2	0.2806	0	1	1	431.247	861.487	861.487	0.82	0.00035	0/0	0	0	2.80308e+06	HCD	MS2	31.9821	15.418	62.0918	24837	24833	220621_E_301.raw	F7.1	165	1	FALSE	R	S	F7	trypsin	393547	1.42883e+06	0.215953	0.784047	MGTG	2ND	10	158	0	FALSE	0	372653	NA	NA	NA
High	[R].sDSSQPmLLR.[V]	HCD	2.3	9.6e-05	0.00044	0.728	0.41	1	Sequest HT (2)	2	597.797	0.3	62.0999	24841	24841	P11532	Acetyl:2H(3	SDSSQPMLLR	10	2	62.1	240716	10	N-Term(Acetyl:2H(3));M7(Oxidation)	Acetyl:2H(3)@Any N-term;Oxidation@M	27	QE	0.352026	FALSE	Sequest HT	Sequest HT (A2)	A	2	Unambiguous	1	P11532	Dystrophin OS=Homo sapiens OX=9606 GN=DMD PE=1 SV=3	P11532	Dystrophin OS=Homo sapiens OX=9606 GN=DMD PE=1 SV=3	0	2	0.4087	0	1	1	597.797	1194.59	1194.59	0.3	0.00018	0/0	0	0	1.04185e+06	HCD	MS2	52.0894	120	62.0999	24841	24833	220621_E_301.raw	F7.1	152	1	FALSE	R	S	F7	trypsin	75350.6	558728	0.118835	0.881165	MGTG	2ND	10	158	0	FALSE	0;7	196446	NA	NA	NA
High	[R].LLDGLAQAQAEGR.[C]	HCD	2.99	7.6e-05	0.00034	0.772	0.5	1	Sequest HT (2)	2	671.36	0.82	62.1025	24842	24842	Q01970	NA	LLDGLAQAQAEGR	13	2	62.102	240717	13		NA	27	QE	0.352044	FALSE	Sequest HT	Sequest HT (A2)	A	2	Unambiguous	1	Q01970	1-phosphatidylinositol 4,5-bisphosphate phosphodiesterase beta-3 OS=Homo sapiens OX=9606 GN=PLCB3 PE=1 SV=2	Q01970	1-phosphatidylinositol 4,5-bisphosphate phosphodiesterase beta-3 OS=Homo sapiens OX=9606 GN=PLCB3 PE=1 SV=2	0	2	0.4983	0	1	1	671.36	1341.71	1341.71	0.82	0.00055	0/0	0	0	803078	HCD	MS2	22.0537	120	62.1025	24842	24833	220621_E_301.raw	F7.1	166	1	FALSE	R	L	F7	trypsin	41552.5	332615	0.111053	0.888947	MGTG	2ND	10	158	0	FALSE	NA	90910.3	NA	NA	NA
High	[R].TGDGkILYSQcGDVmR.[A]	HCD	3.39	2.6e-05	8.7e-05	1.01	0.64	1	Sequest HT (2)	2	930.94	3.97	62.1205	24852	24852	P60660	NA	TGDGKILYSQCGDVMR	16	2	62.12	240718	16	K5(Acetyl:2H(3));C11(Carbamidomethyl);M15(Oxidation)	Acetyl:2H(3)@K;Carbamidomethyl@C;Oxidation@M	27	QE	0.352166	FALSE	Sequest HT	Sequest HT (A2)	A	2	Unambiguous	1	P60660	Myosin light polypeptide 6 OS=Homo sapiens OX=9606 GN=MYL6 PE=1 SV=2	P60660	Myosin light polypeptide 6 OS=Homo sapiens OX=9606 GN=MYL6 PE=1 SV=2	0	2	0.6372	0	1	1	930.94	1860.87	1860.87	3.97	0.00369	0/0	0	0	1.57439e+06	HCD	MS2	21.8545	78.157	62.1205	24852	24846	220621_E_301.raw	F7.1	92	1	FALSE	R	T	F7	trypsin	124046	429603	0.224052	0.775948	MGTG	2ND	10	158	0	FALSE	5;11;15	94131.1	NA	NA	NA
High	[R].VTAEDkGTGNkNkITITNDQNR.[L]	HCD	5.94	1.1e-05	1.4e-06	1.71	0.66	1	Sequest HT (2)	3	851.449	3.01	62.1379	24860	24860	P11021	NA	VTAEDKGTGNKNKITITNDQNR	22	3	62.138	240719	22	K6(Acetyl:2H(3));K11(Acetyl:2H(3));K13(Acetyl:2H(3))	Acetyl:2H(3)@K;Acetyl:2H(3)@K;Acetyl:2H(3)@K	27	QE	0.352283	FALSE	Sequest HT	Sequest HT (A2)	A	2	Unambiguous	1	P11021	Endoplasmic reticulum chaperone BiP OS=Homo sapiens OX=9606 GN=HSPA5 PE=1 SV=2	P11021	Endoplasmic reticulum chaperone BiP OS=Homo sapiens OX=9606 GN=HSPA5 PE=1 SV=2	0	3	0.6566	0	1	1	851.449	2552.33	2552.33	3.01	0.00256	0/0	0	0	5247691	HCD	MS2	9.92899	38.54	62.1379	24860	24859	220621_E_301.raw	F7.1	201	1	FALSE	R	V	F7	trypsin	530270	2.51225e+06	0.174286	0.825714	MGTG	2ND	10	158	0	FALSE	6;11;13	870765	NA	NA	NA
High	[R].GQTPkVAkQEkkkkkTGR.[A]	HCD	5.23	1.1e-05	7.8e-08	2.19	0.8	1	Sequest HT (2)	3	785.821	1.75	62.1407	24862	24862	P62861	NA	GQTPKVAKQEKKKKKTGR	18	3	62.141	240720	18	K5(Acetyl:2H(3));K8(Acetyl:2H(3));K11(Acetyl:2H(3));K12(Acetyl:2H(3));K13(Acetyl:2H(3));K14(Acetyl:2H(3));K15(Acetyl:2H(3))	Acetyl:2H(3)@K;Acetyl:2H(3)@K;Acetyl:2H(3)@K;Acetyl:2H(3)@K;Acetyl:2H(3)@K;Acetyl:2H(3)@K;Acetyl:2H(3)@K	27	QE	0.352302	FALSE	Sequest HT	Sequest HT (A2)	A	2	Unambiguous	1	P62861	FAU ubiquitin-like and ribosomal protein S30 OS=Homo sapiens OX=9606 GN=FAU PE=1 SV=2	P62861	FAU ubiquitin-like and ribosomal protein S30 OS=Homo sapiens OX=9606 GN=FAU PE=1 SV=2	0	3	0.7992	0	1	1	785.821	2355.45	2355.45	1.75	0.00138	0/0	0	0	3097649	HCD	MS2	49.8184	56.821	62.1407	24862	24859	220621_E_301.raw	F7.1	10	1	FALSE	R	G	F7	trypsin	248092	1.58907e+06	0.135041	0.864959	MGTG	2ND	10	158	0	FALSE	5;8;11;12;13;14;15	229658	NA	NA	NA
High	[R].fQDAVR.[L]	HCD	1.64	0.0057	0.075	0.076	0.35	1	Sequest HT (2)	1	780.41	2.88	62.1815	24883	24883	Q01813	Acetyl:2H(3	FQDAVR	6	1	62.182	240721	6	N-Term(Acetyl:2H(3))	Acetyl:2H(3)@Any N-term	27	QE	0.352578	FALSE	Sequest HT	Sequest HT (A2)	A	2	Unambiguous	1	Q01813	ATP-dependent 6-phosphofructokinase, platelet type OS=Homo sapiens OX=9606 GN=PFKP PE=1 SV=2	Q01813	ATP-dependent 6-phosphofructokinase, platelet type OS=Homo sapiens OX=9606 GN=PFKP PE=1 SV=2	0	0	0.3476	0	1	1	780.41	780.41	780.408	2.88	0.00225	0/0	0	0	4.90706e+06	HCD	MS2	58.2828	15.791	62.1815	24883	24872	220621_E_301.raw	F7.1	98	1	FALSE	R	F	F7	trypsin	234542	398781	0.370335	0.629665	MGTG	2ND	10	158	0	FALSE	0	224615	NA	NA	NA
High	[R].aLPRDPSSEVPSkR.[K]	HCD	2.48	0.0053	0.068	0.086	0.34	1	Sequest HT (2)	2	814.949	1.5	62.2022	24893	24893	Q8IY18	Acetyl:2H(3	ALPRDPSSEVPSKR	14	2	62.202	240722	14	N-Term(Acetyl:2H(3));K13(Acetyl:2H(3))	Acetyl:2H(3)@Any N-term;Acetyl:2H(3)@K	27	QE	0.352718	FALSE	Sequest HT	Sequest HT (A2)	A	2	Unambiguous	1	Q8IY18	Structural maintenance of chromosomes protein 5 OS=Homo sapiens OX=9606 GN=SMC5 PE=1 SV=2	Q8IY18	Structural maintenance of chromosomes protein 5 OS=Homo sapiens OX=9606 GN=SMC5 PE=1 SV=2	1	2	0.3427	0	1	1	814.949	1628.89	1628.89	1.5	0.00122	0/0	0	0	604308	HCD	MS2	40.7313	112.908	62.2022	24893	24885	220621_E_301.raw	F7.1	163	1	FALSE	R	A	F7	trypsin	67331.4	125471	0.349225	0.650775	MGTG	2ND	10	158	0	FALSE	0;13	66781.1	NA	NA	NA
High	[R].DLEAEHVEVEDTTLNR.[C]	HCD	4.28	1.8e-05	3.5e-05	1.17	0.61	1	Sequest HT (2)	3	623.967	1.44	62.2176	24901	24901	Q9H3K6	NA	DLEAEHVEVEDTTLNR	16	3	62.218	240723	16		NA	27	QE	0.352822	FALSE	Sequest HT	Sequest HT (A2)	A	2	Unambiguous	1	Q9H3K6	BolA-like protein 2 OS=Homo sapiens OX=9606 GN=BOLA2B PE=1 SV=1	Q9H3K6	BolA-like protein 2 OS=Homo sapiens OX=9606 GN=BOLA2B PE=1 SV=1	0	3	0.6075	0	1	1	623.967	1869.89	1869.88	1.44	0.0009	0/0	0	0	5151131	HCD	MS2	42.0618	12.954	62.2176	24901	24898	220621_E_301.raw	F7.1	133	1	FALSE	R	D	F7	trypsin	684502	2.13426e+06	0.242838	0.757162	MGTG	2ND	10	158	0	FALSE	NA	295400	NA	NA	NA
High	[R].qQVFkNDAR.[A]	HCD	2.68	0.00016	0.00076	0.639	0.53	1	Sequest HT (2)	2	598.321	0.13	62.221	24903	24903	Q5U5X0	Acetyl:2H(3	QQVFKNDAR	9	2	62.221	240724	9	N-Term(Acetyl:2H(3));K5(Acetyl:2H(3))	Acetyl:2H(3)@Any N-term;Acetyl:2H(3)@K	27	QE	0.352845	FALSE	Sequest HT	Sequest HT (A2)	A	2	Unambiguous	1	Q5U5X0	Complex III assembly factor LYRM7 OS=Homo sapiens OX=9606 GN=LYRM7 PE=1 SV=1	Q5U5X0	Complex III assembly factor LYRM7 OS=Homo sapiens OX=9606 GN=LYRM7 PE=1 SV=1	0	2	0.5299	0	1	1	598.321	1195.63	1195.63	0.13	8e-05	0/0	0	0	1.95696e+06	HCD	MS2	50.8788	34.522	62.221	24903	24898	220621_E_301.raw	F7.1	170	1	FALSE	R	Q	F7	trypsin	378462	998756	0.274802	0.725198	MGTG	2ND	10	158	0	FALSE	0;5	227881	NA	NA	NA
High	[R].eVkLSPEGQkVDHcAR.[H]	HCD	3.27	1.1e-05	2.4e-05	1.23	0.63	1	Sequest HT (2)	2	962.996	1.82	62.2272	24906	24906	Q9C035	Glu->pyro-Glu	EVKLSPEGQKVDHCAR	16	2	62.227	240725	16	N-Term(Glu->pyro-Glu);K3(Acetyl:2H(3));K10(Acetyl:2H(3));C14(Carbamidomethyl)	Glu->pyro-Glu@E^Any N-term;Acetyl:2H(3)@K;Acetyl:2H(3)@K;Carbamidomethyl@C	27	QE	0.352886	FALSE	Sequest HT	Sequest HT (A2)	A	2	Unambiguous	1	Q9C035	Tripartite motif-containing protein 5 OS=Homo sapiens OX=9606 GN=TRIM5 PE=1 SV=1	Q9C035	Tripartite motif-containing protein 5 OS=Homo sapiens OX=9606 GN=TRIM5 PE=1 SV=1	0	2	0.63	0	1	1	962.996	1924.99	1924.98	1.82	0.00175	0/0	0	0	738298	HCD	MS2	0	110.629	62.2272	24906	24898	220621_E_301.raw	F7.1	197	1	FALSE	R	E	F7	trypsin	251864	586817	0.300309	0.699691	MGTG	2ND	10	158	0	FALSE	0;3;10;14	198023	NA	NA	NA
High	[R].lkAkQEkR.[S]	HCD	2.4	0.0003	0.0023	0.482	0.5	1	Sequest HT (2)	2	590.876	1.09	62.2463	24916	24916	Q9NUQ8	Acetyl:2H(3	LKAKQEKR	8	2	62.246	240726	8	N-Term(Acetyl:2H(3));K2(Acetyl:2H(3));K4(Acetyl:2H(3));K7(Acetyl:2H(3))	Acetyl:2H(3)@Any N-term;Acetyl:2H(3)@K;Acetyl:2H(3)@K;Acetyl:2H(3)@K	27	QE	0.353016	FALSE	Sequest HT	Sequest HT (A2)	A	2	Unambiguous	1	Q9NUQ8	ATP-binding cassette sub-family F member 3 OS=Homo sapiens OX=9606 GN=ABCF3 PE=1 SV=2	Q9NUQ8	ATP-binding cassette sub-family F member 3 OS=Homo sapiens OX=9606 GN=ABCF3 PE=1 SV=2	0	2	0.4958	0	1	1	590.876	1180.75	1180.74	1.09	0.00064	0/0	0	0	4414558	HCD	MS2	30.35	15.387	62.2463	24916	24911	220621_E_301.raw	F7.1	22	1	FALSE	R	L	F7	trypsin	625750	2.45911e+06	0.202845	0.797155	MGTG	2ND	10	158	0	FALSE	0;2;4;7	785495	NA	NA	NA
High	[R].DLEAEHVEVEDTTLNR.[C]	HCD	4.41	1.1e-05	8.2e-06	1.41	0.59	1	Sequest HT (2)	3	623.966	0.55	62.2545	24921	24921	Q9H3K6	NA	DLEAEHVEVEDTTLNR	16	3	62.254	240727	16		NA	27	QE	0.353071	FALSE	Sequest HT	Sequest HT (A2)	A	2	Unambiguous	1	Q9H3K6	BolA-like protein 2 OS=Homo sapiens OX=9606 GN=BOLA2B PE=1 SV=1	Q9H3K6	BolA-like protein 2 OS=Homo sapiens OX=9606 GN=BOLA2B PE=1 SV=1	0	3	0.5941	0	1	1	623.966	1869.88	1869.88	0.55	0.00035	0/0	0	0	5640152	HCD	MS2	32.3785	10.977	62.2545	24921	24911	220621_E_301.raw	F7.1	135	1	FALSE	R	D	F7	trypsin	1.02652e+06	2.84705e+06	0.265006	0.734994	MGTG	2ND	10	158	0	FALSE	NA	461853	NA	NA	NA
High	[R].eVkLSPEGQkVDHcAR.[H]	HCD	3.79	1.1e-05	1.9e-05	1.27	0.54	1	Sequest HT (2)	3	642.333	1.65	62.2731	24932	24932	Q9C035	Glu->pyro-Glu	EVKLSPEGQKVDHCAR	16	3	62.273	240728	16	N-Term(Glu->pyro-Glu);K3(Acetyl:2H(3));K10(Acetyl:2H(3));C14(Carbamidomethyl)	Glu->pyro-Glu@E^Any N-term;Acetyl:2H(3)@K;Acetyl:2H(3)@K;Carbamidomethyl@C	27	QE	0.353197	FALSE	Sequest HT	Sequest HT (A2)	A	2	Unambiguous	1	Q9C035	Tripartite motif-containing protein 5 OS=Homo sapiens OX=9606 GN=TRIM5 PE=1 SV=1	Q9C035	Tripartite motif-containing protein 5 OS=Homo sapiens OX=9606 GN=TRIM5 PE=1 SV=1	0	3	0.5383	0	1	1	642.333	1924.98	1924.98	1.65	0.00106	0/0	0	0	1.24915e+06	HCD	MS2	24.0028	45.951	62.2731	24932	24924	220621_E_301.raw	F7.1	199	1	FALSE	R	E	F7	trypsin	389461	1.15104e+06	0.252814	0.747186	MGTG	2ND	10	158	0	FALSE	0;3;10;14	352180	NA	NA	NA
High	[R].aYSkNkkGQVkR.[S]	HCD	3.56	3.3e-05	0.00011	0.968	0.66	1	Sequest HT (2)	2	816.489	0.72	62.2972	24943	24943	O75940	Acetyl:2H(3	AYSKNKKGQVKR	12	2	62.297	240729	12	N-Term(Acetyl:2H(3));K4(Acetyl:2H(3));K6(Acetyl:2H(3));K7(Acetyl:2H(3));K11(Acetyl:2H(3))	Acetyl:2H(3)@Any N-term;Acetyl:2H(3)@K;Acetyl:2H(3)@K;Acetyl:2H(3)@K;Acetyl:2H(3)@K	27	QE	0.353359	FALSE	Sequest HT	Sequest HT (A2)	A	2	Unambiguous	1	O75940	Survival of motor neuron-related-splicing factor 30 OS=Homo sapiens OX=9606 GN=SMNDC1 PE=1 SV=1	O75940	Survival of motor neuron-related-splicing factor 30 OS=Homo sapiens OX=9606 GN=SMNDC1 PE=1 SV=1	0	2	0.6629	0	1	1	816.489	1631.97	1631.97	0.72	0.00058	0/0	0	0	3.02865e+06	HCD	MS2	31.0191	75.076	62.2972	24943	24937	220621_E_301.raw	F7.1	47	1	FALSE	R	A	F7	trypsin	166929	1.17229e+06	0.124647	0.875353	MGTG	2ND	10	158	0	FALSE	0;4;6;7;11	290928	NA	NA	NA
High	[R].hQGVMVGmGQkDSYVGDEAQSkR.[G]	HCD	2.83	0.0094	0.13	0.008	0.36	1	Sequest HT (2)	3	886.759	1.2	62.3015	24945	24945	P63267; P60709; P62736; P68133; P68032; P63261	Acetyl:2H(3	HQGVMVGMGQKDSYVGDEAQSKR	23	3	62.301	240730	23	N-Term(Acetyl:2H(3));M8(Oxidation);K11(Acetyl:2H(3));K22(Acetyl:2H(3))	Acetyl:2H(3)@Any N-term;Oxidation@M;Acetyl:2H(3)@K;Acetyl:2H(3)@K	27	QE	0.353389	FALSE	Sequest HT	Sequest HT (A2)	A	2	Unambiguous	6	P63267; P60709; P68133; P63261	Actin, gamma-enteric smooth muscle OS=Homo sapiens OX=9606 GN=ACTG2 PE=1 SV=1;Actin, cytoplasmic 1 OS=Homo sapiens OX=9606 GN=ACTB PE=1 SV=1;Actin, alpha skeletal muscle OS=Homo sapiens OX=9606 GN=ACTA1 PE=1 SV=1;Actin, cytoplasmic 2 OS=Homo sapiens OX=9606 GN=ACTG1 PE=1 SV=1	P63267; P60709; P62736; P68133; P68032; P63261	Actin, gamma-enteric smooth muscle OS=Homo sapiens OX=9606 GN=ACTG2 PE=1 SV=1; Actin, cytoplasmic 1 OS=Homo sapiens OX=9606 GN=ACTB PE=1 SV=1; Actin, aortic smooth muscle OS=Homo sapiens OX=9606 GN=ACTA2 PE=1 SV=1; Actin, alpha skeletal muscle OS=Homo sapiens OX=9606 GN=ACTA1 PE=1 SV=1; Actin, alpha cardiac muscle 1 OS=Homo sapiens OX=9606 GN=ACTC1 PE=1 SV=1; Actin, cytoplasmic 2 OS=Homo sapiens OX=9606 GN=ACTG1 PE=1 SV=1	0	3	0.3569	0	1	1	886.759	2658.26	2658.26	1.2	0.00106	0/0	0	0	1.78616e+06	HCD	MS2	5.9782	89.363	62.3015	24945	24937	220621_E_301.raw	F7.1	154	4	FALSE	R	H	F7	trypsin	19408.4	554766	0.0338022	0.966198	MGTG	2ND	10	158	0	FALSE	0;8;11;22	229669	NA	NA	NA
High	[R].aDAPEEEDHVLVLR.[K]	HCD	1.72	0.0078	0.11	0.034	0.35	1	Sequest HT (2)	3	546.609	-5.1	62.3459	24968	24968	P07237	Acetyl:2H(3	ADAPEEEDHVLVLR	14	3	62.346	240731	14	N-Term(Acetyl:2H(3))	Acetyl:2H(3)@Any N-term	27	QE	0.353689	FALSE	Sequest HT	Sequest HT (A2)	A	2	Unambiguous	1	P07237	Protein disulfide-isomerase OS=Homo sapiens OX=9606 GN=P4HB PE=1 SV=3	P07237	Protein disulfide-isomerase OS=Homo sapiens OX=9606 GN=P4HB PE=1 SV=3	0	3	0.3488	0	1	1	546.609	1637.81	1637.82	-5.1	-0.00279	0/0	0	0	3.92915e+06	HCD	MS2	45.8986	15.701	62.3459	24968	24963	220621_E_301.raw	F7.1	182	1	FALSE	R	A	F7	trypsin	56018.6	1.39426e+06	0.0386262	0.961374	MGTG	2ND	10	158	0	FALSE	0	450754	NA	NA	NA
High	[R].LcFEGLR.[S]	HCD	1.86	0.003	0.035	0.16	0.34	1	Sequest HT (2)	2	447.729	0.89	62.3675	24980	24980	Q15149	NA	LCFEGLR	7	2	62.368	240732	7	C2(Carbamidomethyl)	Carbamidomethyl@C	27	QE	0.353834	FALSE	Sequest HT	Sequest HT (A2)	A	2	Unambiguous	1	Q15149	Plectin OS=Homo sapiens OX=9606 GN=PLEC PE=1 SV=3	Q15149	Plectin OS=Homo sapiens OX=9606 GN=PLEC PE=1 SV=3	0	2	0.3387	0	1	1	447.729	894.451	894.45	0.89	0.0004	0/0	0	0	3.19468e+06	HCD	MS2	61.3052	18.833	62.3675	24980	24976	220621_E_301.raw	F7.1	148	1	FALSE	R	L	F7	trypsin	70891.1	782289	0.0830904	0.91691	MGTG	2ND	10	158	0	FALSE	2	235580	NA	NA	NA
High	[R].iAPkASmAGASSSkESSR.[I]	HCD	3.71	1.1e-05	5.6e-06	1.48	0.72	1	Sequest HT (2)	2	958.493	2.64	62.378	24985	24985	Q13428	Acetyl:2H(3	IAPKASMAGASSSKESSR	18	2	62.378	240733	18	N-Term(Acetyl:2H(3));K4(Acetyl:2H(3));M7(Oxidation);K14(Acetyl:2H(3))	Acetyl:2H(3)@Any N-term;Acetyl:2H(3)@K;Oxidation@M;Acetyl:2H(3)@K	27	QE	0.353905	FALSE	Sequest HT	Sequest HT (A2)	A	2	Unambiguous	1	Q13428	Treacle protein OS=Homo sapiens OX=9606 GN=TCOF1 PE=1 SV=3	Q13428	Treacle protein OS=Homo sapiens OX=9606 GN=TCOF1 PE=1 SV=3	0	2	0.717	0	1	1	958.493	1915.98	1915.97	2.64	0.00253	0/0	0	0	1.12172e+06	HCD	MS2	14.2202	96.72	62.378	24985	24976	220621_E_301.raw	F7.1	198	1	FALSE	R	I	F7	trypsin	17889	904607	0.019392	0.980608	MGTG	2ND	10	158	0	FALSE	0;4;7;14	218120	NA	NA	NA
High	[R].kkPTEEEIR.[K]	HCD	2.34	9.6e-05	0.00044	0.729	0.63	1	Sequest HT (2)	2	632.859	0.43	62.3954	24995	24995	Q9H8Y5	Acetyl:2H(3	KKPTEEEIR	9	2	62.395	240734	9	N-Term(Acetyl:2H(3));K1(Acetyl:2H(3));K2(Acetyl:2H(3))	Acetyl:2H(3)@Any N-term;Acetyl:2H(3)@K;Acetyl:2H(3)@K	27	QE	0.354023	FALSE	Sequest HT	Sequest HT (A2)	A	2	Unambiguous	1	Q9H8Y5	Ankyrin repeat and zinc finger domain-containing protein 1 OS=Homo sapiens OX=9606 GN=ANKZF1 PE=1 SV=1	Q9H8Y5	Ankyrin repeat and zinc finger domain-containing protein 1 OS=Homo sapiens OX=9606 GN=ANKZF1 PE=1 SV=1	0	2	0.6282	0	1	1	632.859	1264.71	1264.71	0.43	0.00027	0/0	0	0	9277791	HCD	MS2	45.1867	8.9	62.3954	24995	24989	220621_E_301.raw	F7.1	134	1	FALSE	R	K	F7	trypsin	1324378	4.13778e+06	0.242464	0.757536	MGTG	2ND	10	158	0	FALSE	0;1;2	1883506	NA	NA	NA
High	[R].kkQVAPEkPVkkQkTGETSR.[A]	HCD	4.65	1.1e-05	3.2e-07	1.96	0.81	1	Sequest HT (2)	3	860.509	2.86	62.3968	24996	24996	P53999	Acetyl	KKQVAPEKPVKKQKTGETSR	20	3	62.397	240735	20	N-Term(Acetyl);K1(Acetyl:2H(3));K2(Acetyl:2H(3));K8(Acetyl:2H(3));K11(Acetyl:2H(3));K12(Acetyl:2H(3));K14(Acetyl:2H(3))	Acetyl@Any N-term;Acetyl:2H(3)@K;Acetyl:2H(3)@K;Acetyl:2H(3)@K;Acetyl:2H(3)@K;Acetyl:2H(3)@K;Acetyl:2H(3)@K	27	QE	0.354032	FALSE	Sequest HT	Sequest HT (A2)	A	2	Unambiguous	1	P53999	Activated RNA polymerase II transcriptional coactivator p15 OS=Homo sapiens OX=9606 GN=SUB1 PE=1 SV=3	P53999	Activated RNA polymerase II transcriptional coactivator p15 OS=Homo sapiens OX=9606 GN=SUB1 PE=1 SV=3	0	3	0.8108	0	1	1	860.509	2579.51	2579.51	2.86	0.00246	0/0	0	0	4.18582e+06	HCD	MS2	35.5048	48.522	62.3968	24996	24989	220621_E_301.raw	F7.1	32	1	FALSE	R	K	F7	trypsin	1.68143e+06	2.85261e+06	0.370846	0.629154	MGTG	2ND	10	158	0	FALSE	0;1;2;8;11;12;14	567811	NA	NA	NA
High	[R].aYSkNkkGQVkR.[S]	HCD	3.3	1.8e-05	7.1e-05	1.05	0.59	1	Sequest HT (2)	3	544.662	0.33	62.3981	24997	24997	O75940	Acetyl:2H(3	AYSKNKKGQVKR	12	3	62.398	240736	12	N-Term(Acetyl:2H(3));K4(Acetyl:2H(3));K6(Acetyl:2H(3));K7(Acetyl:2H(3));K11(Acetyl:2H(3))	Acetyl:2H(3)@Any N-term;Acetyl:2H(3)@K;Acetyl:2H(3)@K;Acetyl:2H(3)@K;Acetyl:2H(3)@K	27	QE	0.354041	FALSE	Sequest HT	Sequest HT (A2)	A	2	Unambiguous	1	O75940	Survival of motor neuron-related-splicing factor 30 OS=Homo sapiens OX=9606 GN=SMNDC1 PE=1 SV=1	O75940	Survival of motor neuron-related-splicing factor 30 OS=Homo sapiens OX=9606 GN=SMNDC1 PE=1 SV=1	0	3	0.5879	0	1	1	544.662	1631.97	1631.97	0.33	0.00018	0/0	0	0	3949388	HCD	MS2	9.74361	24.582	62.3981	24997	24989	220621_E_301.raw	F7.1	46	1	FALSE	R	A	F7	trypsin	75681.4	903665	0.0772775	0.922723	MGTG	2ND	10	158	0	FALSE	0;4;6;7;11	360772	NA	NA	NA
High	[-].mEVEAAEAR.[S]	HCD	2.86	0.00028	0.0017	0.521	0.6	1	Sequest HT (2)	2	524.242	-0.21	62.4228	25010	25010	Q96K58	Acetyl	MEVEAAEAR	9	2	62.423	240737	9	N-Term(Acetyl)	Acetyl@Any N-term	27	QE	0.354208	FALSE	Sequest HT	Sequest HT (A2)	A	2	Unambiguous	1	Q96K58	Zinc finger protein 668 OS=Homo sapiens OX=9606 GN=ZNF668 PE=1 SV=4	Q96K58	Zinc finger protein 668 OS=Homo sapiens OX=9606 GN=ZNF668 PE=1 SV=4	0	2	0.6049	0	1	1	524.242	1047.48	1047.48	-0.21	-0.00011	0/0	0	0	1.90648e+06	HCD	MS2	9.80302	114.549	62.4228	25010	25002	220621_E_301.raw	F7.1	57	1	FALSE	NA	M	F7	trypsin	255051	846152	0.231611	0.768389	MGTG	2ND	10	158	0	FALSE	0	248116	NA	NA	NA
High	[R].cILQDGR.[I]	HCD	2.07	0.0018	0.019	0.233	0.43	1	Sequest HT (2)	2	453.731	-0.42	62.4375	25016	25016	P14678; P63162	Acetyl:2H(3	CILQDGR	7	2	62.438	240738	7	N-Term(Acetyl:2H(3));C1(Carbamidomethyl)	Acetyl:2H(3)@Any N-term;Carbamidomethyl@C	27	QE	0.354307	FALSE	Sequest HT	Sequest HT (A2)	A	2	Unambiguous	2	P14678; P63162	Small nuclear ribonucleoprotein-associated proteins B and B' OS=Homo sapiens OX=9606 GN=SNRPB PE=1 SV=2;Small nuclear ribonucleoprotein-associated protein N OS=Homo sapiens OX=9606 GN=SNRPN PE=1 SV=1	P14678; P63162	Small nuclear ribonucleoprotein-associated proteins B and B' OS=Homo sapiens OX=9606 GN=SNRPB PE=1 SV=2; Small nuclear ribonucleoprotein-associated protein N OS=Homo sapiens OX=9606 GN=SNRPN PE=1 SV=1	0	2	0.4251	0	1	1	453.731	906.454	906.454	-0.42	-0.00019	0/0	0	0	6.39207e+06	HCD	MS2	21.986	10.123	62.4375	25016	25015	220621_E_301.raw	F7.1	151	2	FALSE	R	C	F7	trypsin	1.41012e+06	2.77195e+06	0.337183	0.662817	MGTG	2ND	10	158	0	FALSE	0;1	1247555	NA	NA	NA
High	[R].cILQDGR.[I]	HCD	1.5	0.0042	0.053	0.114	0.36	1	Sequest HT (2)	1	906.454	0.27	62.4388	25017	25017	P14678; P63162	Acetyl:2H(3	CILQDGR	7	1	62.439	240739	7	N-Term(Acetyl:2H(3));C1(Carbamidomethyl)	Acetyl:2H(3)@Any N-term;Carbamidomethyl@C	27	QE	0.354316	FALSE	Sequest HT	Sequest HT (A2)	A	2	Unambiguous	2	P14678; P63162	Small nuclear ribonucleoprotein-associated proteins B and B' OS=Homo sapiens OX=9606 GN=SNRPB PE=1 SV=2;Small nuclear ribonucleoprotein-associated protein N OS=Homo sapiens OX=9606 GN=SNRPN PE=1 SV=1	P14678; P63162	Small nuclear ribonucleoprotein-associated proteins B and B' OS=Homo sapiens OX=9606 GN=SNRPB PE=1 SV=2; Small nuclear ribonucleoprotein-associated protein N OS=Homo sapiens OX=9606 GN=SNRPN PE=1 SV=1	0	1	0.36	0	1	1	906.454	906.454	906.454	0.27	0.00024	0/0	0	0	5.28739e+06	HCD	MS2	35.9449	39.517	62.4388	25017	25015	220621_E_301.raw	F7.1	151	2	FALSE	R	C	F7	trypsin	208311	431992	0.325332	0.674668	MGTG	2ND	10	158	0	FALSE	0;1	259902	NA	NA	NA
High	[-].mEFSGR.[K]	HCD	1.72	0.0028	0.031	0.174	0.33	1	Sequest HT (2)	1	768.335	1.04	62.4413	25019	25019	P49643	Acetyl	MEFSGR	6	1	62.441	240740	6	N-Term(Acetyl)	Acetyl@Any N-term	27	QE	0.354333	FALSE	Sequest HT	Sequest HT (A2)	A	2	Unambiguous	1	P49643	DNA primase large subunit OS=Homo sapiens OX=9606 GN=PRIM2 PE=1 SV=2	P49643	DNA primase large subunit OS=Homo sapiens OX=9606 GN=PRIM2 PE=1 SV=2	0	1	0.3256	0	1	1	768.335	768.335	768.335	1.04	0.0008	0/0	0	0	7.77721e+06	HCD	MS2	30.1356	17.827	62.4413	25019	25015	220621_E_301.raw	F7.1	32	1	FALSE	NA	M	F7	trypsin	395048	450197	0.467377	0.532623	MGTG	2ND	10	158	0	FALSE	0	247555	NA	NA	NA
High	[R].iAPkASmAGASSSkESSR.[I]	HCD	4.68	1.1e-05	5.4e-07	1.87	0.66	1	Sequest HT (2)	3	639.331	2.02	62.4426	25020	25020	Q13428	Acetyl:2H(3	IAPKASMAGASSSKESSR	18	3	62.443	240741	18	N-Term(Acetyl:2H(3));K4(Acetyl:2H(3));M7(Oxidation);K14(Acetyl:2H(3))	Acetyl:2H(3)@Any N-term;Acetyl:2H(3)@K;Oxidation@M;Acetyl:2H(3)@K	27	QE	0.354342	FALSE	Sequest HT	Sequest HT (A2)	A	2	Unambiguous	1	Q13428	Treacle protein OS=Homo sapiens OX=9606 GN=TCOF1 PE=1 SV=3	Q13428	Treacle protein OS=Homo sapiens OX=9606 GN=TCOF1 PE=1 SV=3	0	3	0.6581	0	1	1	639.331	1915.98	1915.97	2.02	0.00129	0/0	0	0	5.02737e+06	HCD	MS2	10.3892	14.111	62.4426	25020	25015	220621_E_301.raw	F7.1	200	1	FALSE	R	I	F7	trypsin	556264	2.75806e+06	0.167836	0.832164	MGTG	2ND	10	158	0	FALSE	0;4;7;14	412119	NA	NA	NA
High	[R].kELNMGQR.[C]	HCD	2	0.00057	0.0053	0.381	0.44	1	Sequest HT (2)	2	533.285	0.61	62.4451	25022	25022	P11310	Acetyl:2H(3	KELNMGQR	8	2	62.445	240742	8	N-Term(Acetyl:2H(3));K1(Acetyl:2H(3))	Acetyl:2H(3)@Any N-term;Acetyl:2H(3)@K	27	QE	0.354359	FALSE	Sequest HT	Sequest HT (A2)	A	2	Unambiguous	1	P11310	Medium-chain specific acyl-CoA dehydrogenase, mitochondrial OS=Homo sapiens OX=9606 GN=ACADM PE=1 SV=1	P11310	Medium-chain specific acyl-CoA dehydrogenase, mitochondrial OS=Homo sapiens OX=9606 GN=ACADM PE=1 SV=1	0	2	0.44	0	1	1	533.285	1065.56	1065.56	0.61	0.00032	0/0	0	0	3.59227e+06	HCD	MS2	45.4416	15.124	62.4451	25022	25015	220621_E_301.raw	F7.1	153	1	FALSE	R	K	F7	trypsin	645773	1415895	0.313229	0.686771	MGTG	2ND	10	158	0	FALSE	0;1	522226	NA	NA	NA
High	[R].nkFEEAER.[S]	HCD	2.28	0.0019	0.02	0.227	0.51	1	Sequest HT (2)	2	556.778	-0.4	62.4494	25024	25024	P14314	Acetyl:2H(3	NKFEEAER	8	2	62.449	240743	8	N-Term(Acetyl:2H(3));K2(Acetyl:2H(3))	Acetyl:2H(3)@Any N-term;Acetyl:2H(3)@K	27	QE	0.354388	FALSE	Sequest HT	Sequest HT (A2)	A	2	Unambiguous	1	P14314	Glucosidase 2 subunit beta OS=Homo sapiens OX=9606 GN=PRKCSH PE=1 SV=2	P14314	Glucosidase 2 subunit beta OS=Homo sapiens OX=9606 GN=PRKCSH PE=1 SV=2	0	2	0.5088	0	1	1	556.778	1112.55	1112.55	-0.4	-0.00022	0/0	0	0	1.53419e+06	HCD	MS2	50.9088	114.489	62.4494	25024	25015	220621_E_301.raw	F7.1	109	1	FALSE	R	N	F7	trypsin	212424	901946	0.190623	0.809377	MGTG	2ND	10	158	0	FALSE	0;2	245193	202.139	30962.7	0.126279
High	[R].rkEPkSQDIYLR.[L]	HCD	3.34	1.1e-05	1.9e-06	1.66	0.42	1	Sequest HT (2)	2	834.475	0.37	62.4722	25038	25038	Q07020	Acetyl:2H(3	RKEPKSQDIYLR	12	2	62.472	240744	12	N-Term(Acetyl:2H(3));K2(Acetyl:2H(3));K5(Acetyl:2H(3))	Acetyl:2H(3)@Any N-term;Acetyl:2H(3)@K;Acetyl:2H(3)@K	27	QE	0.354542	TRUE	Sequest HT	Sequest HT (A2)	A	2	Unambiguous	1	Q07020	60S ribosomal protein L18 OS=Homo sapiens OX=9606 GN=RPL18 PE=1 SV=2	Q07020	60S ribosomal protein L18 OS=Homo sapiens OX=9606 GN=RPL18 PE=1 SV=2	1	0	0.4222	0	1	1	834.475	1667.94	1667.94	0.37	0.00031	0/0	0	0	11309927	HCD	MS2	68.2578	11.729	62.4722	25038	25028	220621_E_301.raw	F7.1	103	1	FALSE	R	R	F7	trypsin	1.11659e+06	1.58375e+06	0.413499	0.586501	MGTG	2ND	10	158	1	TRUE	0;2;5	616917	202.137	72923.2	0.118206
High	[R].kDTDDIESPkR.[S]	HCD	1.91	0.0005	0.0048	0.392	0.41	1	Sequest HT (2)	2	719.872	-0.38	62.4926	25049	25049	Q9UPQ0	Acetyl:2H(3	KDTDDIESPKR	11	2	62.493	240745	11	N-Term(Acetyl:2H(3));K1(Acetyl:2H(3));K10(Acetyl:2H(3))	Acetyl:2H(3)@Any N-term;Acetyl:2H(3)@K;Acetyl:2H(3)@K	27	QE	0.35468	FALSE	Sequest HT	Sequest HT (A2)	A	2	Unambiguous	1	Q9UPQ0	LIM and calponin homology domains-containing protein 1 OS=Homo sapiens OX=9606 GN=LIMCH1 PE=1 SV=4	Q9UPQ0	LIM and calponin homology domains-containing protein 1 OS=Homo sapiens OX=9606 GN=LIMCH1 PE=1 SV=4	0	2	0.4084	0	1	1	719.872	1438.74	1438.74	-0.38	-0.00028	0/0	0	0	1.39263e+06	HCD	MS2	32.0959	75.842	62.4926	25049	25041	220621_E_301.raw	F7.1	202	1	FALSE	R	K	F7	trypsin	210461	313571	0.401619	0.598381	MGTG	2ND	10	158	0	FALSE	0;1;10	176422	NA	NA	NA
High	[R].eLEDATETADAmNR.[E]	HCD	3.06	8.1e-05	0.00037	0.759	0.66	1	Sequest HT (2)	2	782.334	1.32	62.5135	25062	25062	P35579	Glu->pyro-Glu	ELEDATETADAMNR	14	2	62.514	240746	14	N-Term(Glu->pyro-Glu);M12(Oxidation)	Glu->pyro-Glu@E^Any N-term;Oxidation@M	27	QE	0.354821	FALSE	Sequest HT	Sequest HT (A2)	A	2	Unambiguous	1	P35579	Myosin-9 OS=Homo sapiens OX=9606 GN=MYH9 PE=1 SV=4	P35579	Myosin-9 OS=Homo sapiens OX=9606 GN=MYH9 PE=1 SV=4	0	2	0.6634	0	1	1	782.334	1563.66	1563.66	1.32	0.00103	0/0	0	0	1.73777e+06	HCD	MS2	47.1328	66.435	62.5135	25062	25054	220621_E_301.raw	F7.1	34	1	FALSE	R	E	F7	trypsin	212625	388838	0.353513	0.646487	MGTG	2ND	10	158	0	FALSE	0;12	102312	NA	NA	NA
High	[R].nkFEEAER.[S]	HCD	1.9	0.0065	0.087	0.057	0.51	1	Sequest HT (2)	1	1112.55	2.19	62.5158	25063	25063	P14314	Acetyl:2H(3	NKFEEAER	8	1	62.516	240747	8	N-Term(Acetyl:2H(3));K2(Acetyl:2H(3))	Acetyl:2H(3)@Any N-term;Acetyl:2H(3)@K	27	QE	0.354836	FALSE	Sequest HT	Sequest HT (A2)	A	2	Unambiguous	1	P14314	Glucosidase 2 subunit beta OS=Homo sapiens OX=9606 GN=PRKCSH PE=1 SV=2	P14314	Glucosidase 2 subunit beta OS=Homo sapiens OX=9606 GN=PRKCSH PE=1 SV=2	0	1	0.5105	0	1	1	1112.55	1112.55	1112.55	2.19	0.00244	0/0	0	0	1.08658e+06	HCD	MS2	51.1816	103.155	62.5158	25063	25054	220621_E_301.raw	F7.1	125	1	FALSE	R	N	F7	trypsin	96252.3	137307	0.41211	0.58789	MGTG	2ND	10	158	0	FALSE	0;2	87377.9	NA	NA	NA
High	[R].aHLGALLAR.[Y]	HCD	1.82	0.0025	0.028	0.188	0.45	1	Sequest HT (2)	2	483.799	-0.9	62.526	25068	25068	P06307	Acetyl:2H(3	AHLGALLAR	9	2	62.526	240748	9	N-Term(Acetyl:2H(3))	Acetyl:2H(3)@Any N-term	27	QE	0.354905	FALSE	Sequest HT	Sequest HT (A2)	A	2	Unambiguous	1	P06307	Cholecystokinin OS=Homo sapiens OX=9606 GN=CCK PE=1 SV=1	P06307	Cholecystokinin OS=Homo sapiens OX=9606 GN=CCK PE=1 SV=1	0	0	0.4505	0	1	1	483.799	966.591	966.592	-0.9	-0.00044	0/0	0	0	5.41884e+06	HCD	MS2	72.9174	11.502	62.526	25068	25067	220621_E_301.raw	F7.1	34	1	FALSE	R	A	F7	trypsin	563310	1.14911e+06	0.328956	0.671044	MGTG	2ND	10	158	0	FALSE	0	438688	NA	NA	NA
High	[R].tQLYDkQR.[E]	HCD	2.22	0.00029	0.0019	0.504	0.52	1	Sequest HT (2)	2	571.31	-0.06	62.5299	25071	25071	Q9BVK6	Acetyl:2H(3	TQLYDKQR	8	2	62.53	240749	8	N-Term(Acetyl:2H(3));K6(Acetyl:2H(3))	Acetyl:2H(3)@Any N-term;Acetyl:2H(3)@K	27	QE	0.354932	FALSE	Sequest HT	Sequest HT (A2)	A	2	Unambiguous	1	Q9BVK6	Transmembrane emp24 domain-containing protein 9 OS=Homo sapiens OX=9606 GN=TMED9 PE=1 SV=2	Q9BVK6	Transmembrane emp24 domain-containing protein 9 OS=Homo sapiens OX=9606 GN=TMED9 PE=1 SV=2	0	2	0.518	0	1	1	571.31	1141.61	1141.61	-0.06	-3e-05	0/0	0	0	4.36458e+06	HCD	MS2	52.7026	17.511	62.5299	25071	25067	220621_E_301.raw	F7.1	142	1	FALSE	R	T	F7	trypsin	333363	2.43816e+06	0.120281	0.879719	MGTG	2ND	10	158	0	FALSE	0;6	743573	NA	NA	NA
High	[R].nkFEEAER.[S]	HCD	2.05	0.00088	0.008	0.331	0.48	1	Sequest HT (2)	2	556.778	-0.4	62.6183	25121	25121	P14314	Acetyl:2H(3	NKFEEAER	8	2	62.618	240750	8	N-Term(Acetyl:2H(3));K2(Acetyl:2H(3))	Acetyl:2H(3)@Any N-term;Acetyl:2H(3)@K	27	QE	0.355529	FALSE	Sequest HT	Sequest HT (A2)	A	2	Unambiguous	1	P14314	Glucosidase 2 subunit beta OS=Homo sapiens OX=9606 GN=PRKCSH PE=1 SV=2	P14314	Glucosidase 2 subunit beta OS=Homo sapiens OX=9606 GN=PRKCSH PE=1 SV=2	0	2	0.4829	0	1	1	556.778	1112.55	1112.55	-0.4	-0.00022	0/0	0	0	55081892	HCD	MS2	10.7856	1.802	62.6183	25121	25119	220621_E_301.raw	F7.1	109	1	FALSE	R	N	F7	trypsin	5502412	1.85735e+07	0.228545	0.771455	MGTG	2ND	10	158	0	FALSE	0;2	5430411	202.138	148156	0.0272826
High	[R].VTAEDkGTGNkNkITITNDQNR.[L]	HCD	4.89	1.1e-05	1.1e-06	1.75	0.61	1	Sequest HT (2)	3	851.449	2.12	62.7203	25178	25178	P11021	NA	VTAEDKGTGNKNKITITNDQNR	22	3	62.72	240751	22	K6(Acetyl:2H(3));K11(Acetyl:2H(3));K13(Acetyl:2H(3))	Acetyl:2H(3)@K;Acetyl:2H(3)@K;Acetyl:2H(3)@K	27	QE	0.356218	FALSE	Sequest HT	Sequest HT (A2)	A	2	Unambiguous	1	P11021	Endoplasmic reticulum chaperone BiP OS=Homo sapiens OX=9606 GN=HSPA5 PE=1 SV=2	P11021	Endoplasmic reticulum chaperone BiP OS=Homo sapiens OX=9606 GN=HSPA5 PE=1 SV=2	0	3	0.6074	0	1	1	851.449	2552.33	2552.33	2.12	0.00181	0/0	0	0	3.27625e+06	HCD	MS2	12.2333	49.516	62.7203	25178	25171	220621_E_301.raw	F7.1	206	1	FALSE	R	V	F7	trypsin	364493	1.38195e+06	0.208706	0.791294	MGTG	2ND	10	158	0	FALSE	6;11;13	380656	NA	NA	NA
High	[R].IVAVTGAEAQkALR.[K]	HCD	2.92	5.6e-05	0.00022	0.849	0.73	1	Sequest HT (2)	2	736.439	2.64	62.761	25201	25201	P49588	NA	IVAVTGAEAQKALR	14	2	62.761	240752	14	K11(Acetyl:2H(3))	Acetyl:2H(3)@K	27	QE	0.356493	FALSE	Sequest HT	Sequest HT (A2)	A	2	Unambiguous	1	P49588	Alanine--tRNA ligase, cytoplasmic OS=Homo sapiens OX=9606 GN=AARS1 PE=1 SV=2	P49588	Alanine--tRNA ligase, cytoplasmic OS=Homo sapiens OX=9606 GN=AARS1 PE=1 SV=2	0	2	0.7329	0	1	1	736.439	1471.87	1471.87	2.64	0.00194	0/0	0	0	4.07776e+06	HCD	MS2	47.7448	17.544	62.761	25201	25197	220621_E_301.raw	F7.1	71	1	FALSE	R	I	F7	trypsin	821915	1.67302e+06	0.329433	0.670567	MGTG	2ND	10	158	0	FALSE	11	432335	NA	NA	NA
High	[R].eIDYASckR.[I]	HCD	2.18	0.0003	0.0023	0.483	0.5	1	Sequest HT (2)	2	584.778	-0.18	62.7822	25213	25213	O75182	Glu->pyro-Glu	EIDYASCKR	9	2	62.782	240753	9	N-Term(Glu->pyro-Glu);C7(Carbamidomethyl);K8(Acetyl:2H(3))	Glu->pyro-Glu@E^Any N-term;Carbamidomethyl@C;Acetyl:2H(3)@K	27	QE	0.356636	FALSE	Sequest HT	Sequest HT (A2)	A	2	Unambiguous	1	O75182	Paired amphipathic helix protein Sin3b OS=Homo sapiens OX=9606 GN=SIN3B PE=1 SV=2	O75182	Paired amphipathic helix protein Sin3b OS=Homo sapiens OX=9606 GN=SIN3B PE=1 SV=2	0	2	0.5	0	1	1	584.778	1168.55	1168.55	-0.18	-0.00011	0/0	0	0	3.97969e+06	HCD	MS2	33.7384	56.392	62.7822	25213	25210	220621_E_301.raw	F7.1	93	1	FALSE	R	E	F7	trypsin	285429	1570692	0.153777	0.846223	MGTG	2ND	10	158	0	FALSE	0;7;8	518786	NA	NA	NA
High	[R].DEPcLLkR.[L]	HCD	1.6	0.0094	0.13	0.009	0.35	1	Sequest HT (2)	2	538.284	-3.27	62.8275	25241	25241	O75369	NA	DEPCLLKR	8	2	62.828	240754	8	C4(Carbamidomethyl);K7(Acetyl:2H(3))	Carbamidomethyl@C;Acetyl:2H(3)@K	27	QE	0.356943	FALSE	Sequest HT	Sequest HT (A2)	A	2	Unambiguous	1	O75369	Filamin-B OS=Homo sapiens OX=9606 GN=FLNB PE=1 SV=2	O75369	Filamin-B OS=Homo sapiens OX=9606 GN=FLNB PE=1 SV=2	0	2	0.35	0	1	1	538.284	1075.56	1075.56	-3.27	-0.00176	0/0	0	0	4.69828e+06	HCD	MS2	60.3424	21.211	62.8275	25241	25236	220621_E_301.raw	F7.1	181	1	FALSE	R	D	F7	trypsin	113877	2.78176e+06	0.0393272	0.960673	MGTG	2ND	10	158	0	FALSE	4;7	1173961	NA	NA	NA
High	[R].DkTLLkEkR.[K]	HCD	2.85	0.00086	0.0078	0.335	0.65	1	Sequest HT (2)	2	633.394	2.6	62.8794	25273	25273	Q9UMY1	NA	DKTLLKEKR	9	2	62.879	240755	9	K2(Acetyl:2H(3));K6(Acetyl:2H(3));K8(Acetyl:2H(3))	Acetyl:2H(3)@K;Acetyl:2H(3)@K;Acetyl:2H(3)@K	27	QE	0.357293	FALSE	Sequest HT	Sequest HT (A2)	A	2	Unambiguous	1	Q9UMY1	Nucleolar protein 7 OS=Homo sapiens OX=9606 GN=NOL7 PE=1 SV=2	Q9UMY1	Nucleolar protein 7 OS=Homo sapiens OX=9606 GN=NOL7 PE=1 SV=2	0	2	0.6491	0	1	1	633.394	1265.78	1265.78	2.6	0.00165	0/0	0	0	6276603	HCD	MS2	9.43208	40.047	62.8794	25273	25262	220621_E_301.raw	F7.1	25	1	FALSE	R	D	F7	trypsin	620424	2.16114e+06	0.223049	0.776951	MGTG	2ND	10	158	0	FALSE	2;6;8	531094	NA	NA	NA
High	[R].rDEkNkLQkEkALRR.[D]	HCD	3.96	1.1e-05	9.9e-06	1.38	0.56	1	Sequest HT (2)	3	713.093	-1.13	62.8807	25274	25274	Q9BQG0	Acetyl:2H(3	RDEKNKLQKEKALRR	15	3	62.881	240756	15	N-Term(Acetyl:2H(3));K4(Acetyl:2H(3));K6(Acetyl:2H(3));K9(Acetyl:2H(3));K11(Acetyl:2H(3))	Acetyl:2H(3)@Any N-term;Acetyl:2H(3)@K;Acetyl:2H(3)@K;Acetyl:2H(3)@K;Acetyl:2H(3)@K	27	QE	0.357302	TRUE	Sequest HT	Sequest HT (A2)	A	2	Unambiguous	1	Q9BQG0	Myb-binding protein 1A OS=Homo sapiens OX=9606 GN=MYBBP1A PE=1 SV=2	Q9BQG0	Myb-binding protein 1A OS=Homo sapiens OX=9606 GN=MYBBP1A PE=1 SV=2	2	0	0.5606	0	1	1	713.093	2137.26	2137.27	-1.13	-0.00081	0/0	0	0	5618015	HCD	MS2	78.2039	40.061	62.8807	25274	25262	220621_E_301.raw	F7.1	28	1	FALSE	R	R	F7	trypsin	533292	752420	0.414783	0.585217	MGTG	2ND	10	158	1	TRUE	0;4;6;9;11	422983	202.139	52989.9	0.125277
High	[R].rDEkNkLQkEkALRR.[D]	HCD	4.42	1.1e-05	3.7e-06	1.55	0.63	1	Sequest HT (2)	3	713.093	-1.05	62.8941	25281	25281	Q9BQG0	Acetyl:2H(3	RDEKNKLQKEKALRR	15	3	62.894	240757	15	N-Term(Acetyl:2H(3));K4(Acetyl:2H(3));K6(Acetyl:2H(3));K9(Acetyl:2H(3));K11(Acetyl:2H(3))	Acetyl:2H(3)@Any N-term;Acetyl:2H(3)@K;Acetyl:2H(3)@K;Acetyl:2H(3)@K;Acetyl:2H(3)@K	27	QE	0.357393	TRUE	Sequest HT	Sequest HT (A2)	A	2	Unambiguous	1	Q9BQG0	Myb-binding protein 1A OS=Homo sapiens OX=9606 GN=MYBBP1A PE=1 SV=2	Q9BQG0	Myb-binding protein 1A OS=Homo sapiens OX=9606 GN=MYBBP1A PE=1 SV=2	2	3	0.629	0	1	1	713.093	2137.26	2137.27	-1.05	-0.00075	0/0	0	0	6.82748e+06	HCD	MS2	8.13369	35.717	62.8941	25281	25275	220621_E_301.raw	F7.1	26	1	FALSE	R	R	F7	trypsin	374727	611496	0.379962	0.620038	MGTG	2ND	10	158	1	TRUE	0;4;6;9;11	230572	202.138	31122.7	0.13498
High	[R].vGDkIATR.[K]	HCD	2.39	0.00065	0.006	0.366	0.4	1	Sequest HT (2)	2	475.282	-1.87	62.9173	25296	25296	P51854	Acetyl:2H(3	VGDKIATR	8	2	62.917	240758	8	N-Term(Acetyl:2H(3));K4(Acetyl:2H(3))	Acetyl:2H(3)@Any N-term;Acetyl:2H(3)@K	27	QE	0.357549	FALSE	Sequest HT	Sequest HT (A2)	A	2	Unambiguous	1	P51854	Transketolase-like protein 1 OS=Homo sapiens OX=9606 GN=TKTL1 PE=1 SV=2	P51854	Transketolase-like protein 1 OS=Homo sapiens OX=9606 GN=TKTL1 PE=1 SV=2	0	2	0.4017	0	1	1	475.282	949.557	949.558	-1.87	-0.00089	0/0	0	0	3498763	HCD	MS2	17.4032	27.471	62.9173	25296	25288	220621_E_301.raw	F7.1	89	1	FALSE	R	V	F7	trypsin	620639	1.58483e+06	0.28141	0.71859	MGTG	2ND	10	158	0	FALSE	0;4	351897	NA	NA	NA
High	[R].vkEIGSTmSGR.[K]	HCD	2.64	7.6e-05	0.00032	0.782	0.67	1	Sequest HT (2)	2	635.832	-0.38	62.932	25304	25304	O00422	Acetyl:2H(3	VKEIGSTMSGR	11	2	62.932	240759	11	N-Term(Acetyl:2H(3));K2(Acetyl:2H(3));M8(Oxidation)	Acetyl:2H(3)@Any N-term;Acetyl:2H(3)@K;Oxidation@M	27	QE	0.357649	FALSE	Sequest HT	Sequest HT (A2)	A	2	Unambiguous	1	O00422	Histone deacetylase complex subunit SAP18 OS=Homo sapiens OX=9606 GN=SAP18 PE=1 SV=1	O00422	Histone deacetylase complex subunit SAP18 OS=Homo sapiens OX=9606 GN=SAP18 PE=1 SV=1	0	2	0.6705	0	1	1	635.832	1270.66	1270.66	-0.38	-0.00024	0/0	0	0	7631352	HCD	MS2	30.3152	36.811	62.932	25304	25301	220621_E_301.raw	F7.1	160	1	FALSE	R	V	F7	trypsin	841664	1.64278e+06	0.338773	0.661227	MGTG	2ND	10	158	0	FALSE	0;2;8	588773	NA	NA	NA
High	[R].eLGIQVHSVTR.[Q]	HCD	3.39	7.6e-05	0.00034	0.773	0.53	1	Sequest HT (2)	2	610.841	-0.16	62.9359	25307	25307	Q96GQ7	Glu->pyro-Glu	ELGIQVHSVTR	11	2	62.936	240760	11	N-Term(Glu->pyro-Glu)	Glu->pyro-Glu@E^Any N-term	27	QE	0.357675	FALSE	Sequest HT	Sequest HT (A2)	A	2	Unambiguous	1	Q96GQ7	Probable ATP-dependent RNA helicase DDX27 OS=Homo sapiens OX=9606 GN=DDX27 PE=1 SV=2	Q96GQ7	Probable ATP-dependent RNA helicase DDX27 OS=Homo sapiens OX=9606 GN=DDX27 PE=1 SV=2	0	2	0.5339	0	1	1	610.841	1220.67	1220.67	-0.16	-0.0001	0/0	0	0	5.06851e+06	HCD	MS2	23.8025	48.56	62.9359	25307	25301	220621_E_301.raw	F7.1	142	1	FALSE	R	E	F7	trypsin	461472	2.1179e+06	0.178909	0.821091	MGTG	2ND	10	158	0	FALSE	0	529005	NA	NA	NA
High	[R].nkFEEAER.[S]	HCD	2.08	0.00068	0.0062	0.362	0.49	1	Sequest HT (2)	2	556.778	-0.42	62.9736	25330	25330	P14314	Acetyl:2H(3	NKFEEAER	8	2	62.974	240761	8	N-Term(Acetyl:2H(3));K2(Acetyl:2H(3))	Acetyl:2H(3)@Any N-term;Acetyl:2H(3)@K	27	QE	0.35793	FALSE	Sequest HT	Sequest HT (A2)	A	2	Unambiguous	1	P14314	Glucosidase 2 subunit beta OS=Homo sapiens OX=9606 GN=PRKCSH PE=1 SV=2	P14314	Glucosidase 2 subunit beta OS=Homo sapiens OX=9606 GN=PRKCSH PE=1 SV=2	0	2	0.4904	0	1	1	556.778	1112.55	1112.55	-0.42	-0.00023	0/0	0	0	4.99288e+06	HCD	MS2	9.41913	27.298	62.9736	25330	25327	220621_E_301.raw	F7.1	109	1	FALSE	R	N	F7	trypsin	331656	1.27066e+06	0.206985	0.793015	MGTG	2ND	10	158	0	FALSE	0;2	355610	NA	NA	NA
High	[R].kVTGTLDANR.[S]	HCD	2.46	7.6e-05	0.00027	0.811	0.59	1	Sequest HT (2)	2	582.828	-0.12	62.9959	25343	25343	Q16658	Acetyl:2H(3	KVTGTLDANR	10	2	62.996	240762	10	N-Term(Acetyl:2H(3));K1(Acetyl:2H(3))	Acetyl:2H(3)@Any N-term;Acetyl:2H(3)@K	27	QE	0.35808	FALSE	Sequest HT	Sequest HT (A2)	A	2	Unambiguous	1	Q16658	Fascin OS=Homo sapiens OX=9606 GN=FSCN1 PE=1 SV=3	Q16658	Fascin OS=Homo sapiens OX=9606 GN=FSCN1 PE=1 SV=3	0	2	0.5854	0	1	1	582.828	1164.65	1164.65	-0.12	-7e-05	0/0	0	0	50099780	HCD	MS2	11.7325	1.545	62.9959	25343	25340	220621_E_301.raw	F7.1	137	1	FALSE	R	K	F7	trypsin	1.55639e+07	2.06509e+07	0.429766	0.570234	MGTG	2ND	10	158	0	FALSE	0;1	13710100	NA	NA	NA
High	[R].fQPENTkkR.[T]	HCD	1.28	0.0042	0.053	0.114	0.21	1	Sequest HT (2)	2	641.859	0.13	63.0291	25361	25361	P07093	Acetyl:2H(3	FQPENTKKR	9	2	63.029	240763	9	N-Term(Acetyl:2H(3));K7(Acetyl:2H(3));K8(Acetyl:2H(3))	Acetyl:2H(3)@Any N-term;Acetyl:2H(3)@K;Acetyl:2H(3)@K	27	QE	0.358305	FALSE	Sequest HT	Sequest HT (A2)	A	2	Unambiguous	1	P07093	Glia-derived nexin OS=Homo sapiens OX=9606 GN=SERPINE2 PE=1 SV=1	P07093	Glia-derived nexin OS=Homo sapiens OX=9606 GN=SERPINE2 PE=1 SV=1	0	2	0.2109	0	1	1	641.859	1282.71	1282.71	0.13	9e-05	0/0	0	0	1.63705e+06	HCD	MS2	70.6738	33.355	63.0291	25361	25353	220621_E_301.raw	F7.1	136	1	FALSE	R	F	F7	trypsin	99543.1	676663	0.128243	0.871757	MGTG	2ND	10	158	0	FALSE	0;7;8	259455	NA	NA	NA
High	[R].lSSSASREPYkNQPEkTcVR.[K]	HCD	6.43	1.1e-05	2.9e-06	1.59	0.48	1	Sequest HT (2)	3	824.755	0.86	63.0449	25369	25369	Q96MU7	Acetyl:2H(3	LSSSASREPYKNQPEKTCVR	20	3	63.045	240764	20	N-Term(Acetyl:2H(3));K11(Acetyl:2H(3));K16(Acetyl:2H(3));C18(Carbamidomethyl)	Acetyl:2H(3)@Any N-term;Acetyl:2H(3)@K;Acetyl:2H(3)@K;Carbamidomethyl@C	27	QE	0.358411	FALSE	Sequest HT	Sequest HT (A2)	A	2	Unambiguous	1	Q96MU7	YTH domain-containing protein 1 OS=Homo sapiens OX=9606 GN=YTHDC1 PE=1 SV=3	Q96MU7	YTH domain-containing protein 1 OS=Homo sapiens OX=9606 GN=YTHDC1 PE=1 SV=3	1	3	0.4837	0	1	1	824.755	2472.25	2472.25	0.86	0.00071	0/0	0	0	3.23643e+06	HCD	MS2	9.56247	56.161	63.0449	25369	25366	220621_E_301.raw	F7.1	224	1	FALSE	R	L	F7	trypsin	534066	1.62172e+06	0.247736	0.752264	MGTG	2ND	10	158	0	FALSE	0;11;16;18	663762	NA	NA	NA
High	[R].eLGIQVHSVTR.[Q]	HCD	2.53	0.00032	0.0024	0.476	0.6	1	Sequest HT (2)	2	610.841	0.54	63.0572	25376	25376	Q96GQ7	Glu->pyro-Glu	ELGIQVHSVTR	11	2	63.057	240765	11	N-Term(Glu->pyro-Glu)	Glu->pyro-Glu@E^Any N-term	27	QE	0.358495	FALSE	Sequest HT	Sequest HT (A2)	A	2	Unambiguous	1	Q96GQ7	Probable ATP-dependent RNA helicase DDX27 OS=Homo sapiens OX=9606 GN=DDX27 PE=1 SV=2	Q96GQ7	Probable ATP-dependent RNA helicase DDX27 OS=Homo sapiens OX=9606 GN=DDX27 PE=1 SV=2	0	2	0.6008	0	1	1	610.841	1220.68	1220.67	0.54	0.00033	0/0	0	0	11816752	HCD	MS2	45.5125	4.903	63.0572	25376	25366	220621_E_301.raw	F7.1	147	1	FALSE	R	E	F7	trypsin	1271458	6.23579e+06	0.169364	0.830636	MGTG	2ND	10	158	0	FALSE	0	1584890	NA	NA	NA
High	[R].gEGVkLTPR.[R]	HCD	3.04	0.0002	0.0011	0.576	0.67	1	Sequest HT (2)	2	523.809	0.16	63.0597	25378	25378	O15460	Acetyl:2H(3	GEGVKLTPR	9	2	63.06	240766	9	N-Term(Acetyl:2H(3));K5(Acetyl:2H(3))	Acetyl:2H(3)@Any N-term;Acetyl:2H(3)@K	27	QE	0.358511	FALSE	Sequest HT	Sequest HT (A2)	A	2	Unambiguous	1	O15460	Prolyl 4-hydroxylase subunit alpha-2 OS=Homo sapiens OX=9606 GN=P4HA2 PE=1 SV=1	O15460	Prolyl 4-hydroxylase subunit alpha-2 OS=Homo sapiens OX=9606 GN=P4HA2 PE=1 SV=1	0	0	0.6711	0	1	1	523.809	1046.61	1046.61	0.16	9e-05	0/0	0	0	4.34698e+06	HCD	MS2	62.1567	14.767	63.0597	25378	25366	220621_E_301.raw	F7.1	105	1	FALSE	R	G	F7	trypsin	1.40134e+06	2.98412e+06	0.319543	0.680457	MGTG	2ND	10	158	0	FALSE	0;5	673379	NA	NA	NA
High	[R].kVTGTLDANR.[S]	HCD	2.18	0.00069	0.0064	0.358	0.64	1	Sequest HT (2)	1	1164.65	1.83	63.0992	25397	25397	Q16658	Acetyl:2H(3	KVTGTLDANR	10	1	63.099	240767	10	N-Term(Acetyl:2H(3));K1(Acetyl:2H(3))	Acetyl:2H(3)@Any N-term;Acetyl:2H(3)@K	27	QE	0.358778	FALSE	Sequest HT	Sequest HT (A2)	A	2	Unambiguous	1	Q16658	Fascin OS=Homo sapiens OX=9606 GN=FSCN1 PE=1 SV=3	Q16658	Fascin OS=Homo sapiens OX=9606 GN=FSCN1 PE=1 SV=3	0	1	0.6422	0	1	1	1164.65	1164.65	1164.65	1.83	0.00213	0/0	0	0	3.40452e+06	HCD	MS2	0	91.364	63.0992	25397	25392	220621_E_301.raw	F7.1	137	1	FALSE	R	K	F7	trypsin	64298	214932	0.230269	0.769731	MGTG	2ND	10	158	0	FALSE	0;1	142698	NA	NA	NA
High	[R].ekAkVEETkR.[K]	HCD	2.79	0.00029	0.0019	0.506	0.62	1	Sequest HT (2)	2	699.408	4.8	63.1549	25428	25428	O75150	Acetyl:2H(3	EKAKVEETKR	10	2	63.155	240768	10	N-Term(Acetyl:2H(3));K2(Acetyl:2H(3));K4(Acetyl:2H(3));K9(Acetyl:2H(3))	Acetyl:2H(3)@Any N-term;Acetyl:2H(3)@K;Acetyl:2H(3)@K;Acetyl:2H(3)@K	27	QE	0.359155	FALSE	Sequest HT	Sequest HT (A2)	A	2	Unambiguous	1	O75150	E3 ubiquitin-protein ligase BRE1B OS=Homo sapiens OX=9606 GN=RNF40 PE=1 SV=5	O75150	E3 ubiquitin-protein ligase BRE1B OS=Homo sapiens OX=9606 GN=RNF40 PE=1 SV=5	0	2	0.6237	0	1	1	699.408	1397.81	1397.8	4.8	0.00336	0/0	0	0	1.47549e+06	HCD	MS2	0	103.519	63.1549	25428	25418	220621_E_301.raw	F7.1	78	1	FALSE	R	E	F7	trypsin	131240	516739	0.202538	0.797462	MGTG	2ND	10	158	0	FALSE	0;2;4;9	113238	NA	NA	NA
High	[R].qVLAAkER.[H]	HCD	2.51	0.00033	0.0024	0.475	0.49	1	Sequest HT (2)	2	502.804	0.48	63.2203	25460	25460	O43399	Acetyl:2H(3	QVLAAKER	8	2	63.22	240769	8	N-Term(Acetyl:2H(3));K6(Acetyl:2H(3))	Acetyl:2H(3)@Any N-term;Acetyl:2H(3)@K	27	QE	0.359597	FALSE	Sequest HT	Sequest HT (A2)	A	2	Unambiguous	1	O43399	Tumor protein D54 OS=Homo sapiens OX=9606 GN=TPD52L2 PE=1 SV=2	O43399	Tumor protein D54 OS=Homo sapiens OX=9606 GN=TPD52L2 PE=1 SV=2	0	2	0.4861	0	1	1	502.804	1004.6	1004.6	0.48	0.00024	0/0	0	0	14960349	HCD	MS2	24.5579	3.423	63.2203	25460	25457	220621_E_301.raw	F7.1	65	1	FALSE	R	Q	F7	trypsin	5.7593e+06	6823304	0.457719	0.542281	MGTG	2ND	10	158	0	FALSE	0;6	4095154	NA	NA	NA
High	[R].AGDREDITEPAIcALR.[H]	HCD	4.39	1.8e-05	5.9e-05	1.08	0.67	1	Sequest HT (2)	3	596.297	1.35	63.2231	25462	25462	P35222	NA	AGDREDITEPAICALR	16	3	63.223	240770	16	C13(Carbamidomethyl)	Carbamidomethyl@C	27	QE	0.359616	FALSE	Sequest HT	Sequest HT (A2)	A	2	Unambiguous	1	P35222	Catenin beta-1 OS=Homo sapiens OX=9606 GN=CTNNB1 PE=1 SV=1	P35222	Catenin beta-1 OS=Homo sapiens OX=9606 GN=CTNNB1 PE=1 SV=1	1	3	0.672	0	1	1	596.297	1786.88	1786.88	1.35	0.00081	0/0	0	0	4.58167e+06	HCD	MS2	24.7838	21.928	63.2231	25462	25457	220621_E_301.raw	F7.1	142	1	FALSE	R	A	F7	trypsin	1.12022e+06	2.06983e+06	0.351161	0.648839	MGTG	2ND	10	158	0	FALSE	13	637695	NA	NA	NA
High	[R].dLkISR.[R]	HCD	1.94	0.0024	0.026	0.195	0.52	1	Sequest HT (2)	1	821.499	-0.67	63.2281	25465	25465	Q9BR76	Acetyl:2H(3	DLKISR	6	1	63.228	240771	6	N-Term(Acetyl:2H(3));K3(Acetyl:2H(3))	Acetyl:2H(3)@Any N-term;Acetyl:2H(3)@K	27	QE	0.359649	FALSE	Sequest HT	Sequest HT (A2)	A	2	Unambiguous	1	Q9BR76	Coronin-1B OS=Homo sapiens OX=9606 GN=CORO1B PE=1 SV=1	Q9BR76	Coronin-1B OS=Homo sapiens OX=9606 GN=CORO1B PE=1 SV=1	0	1	0.5206	0	1	1	821.499	821.499	821.5	-0.67	-0.00055	0/0	0	0	2.26348e+06	HCD	MS2	37.5092	76.625	63.2281	25465	25457	220621_E_301.raw	F7.1	45	1	FALSE	R	D	F7	trypsin	75316.6	218821	0.256059	0.743941	MGTG	2ND	10	158	0	FALSE	0;3	99069	NA	NA	NA
High	[R].dLkISR.[R]	HCD	2.2	0.0038	0.048	0.127	0.4	1	Sequest HT (2)	2	411.253	-0.54	63.2468	25476	25476	Q9BR76	Acetyl:2H(3	DLKISR	6	2	63.247	240772	6	N-Term(Acetyl:2H(3));K3(Acetyl:2H(3))	Acetyl:2H(3)@Any N-term;Acetyl:2H(3)@K	27	QE	0.359776	FALSE	Sequest HT	Sequest HT (A2)	A	2	Unambiguous	1	Q9BR76	Coronin-1B OS=Homo sapiens OX=9606 GN=CORO1B PE=1 SV=1	Q9BR76	Coronin-1B OS=Homo sapiens OX=9606 GN=CORO1B PE=1 SV=1	0	2	0.3955	0	1	1	411.253	821.499	821.5	-0.54	-0.00022	0/0	0	0	2.64297e+06	HCD	MS2	0	29.436	63.2468	25476	25470	220621_E_301.raw	F7.1	45	1	FALSE	R	D	F7	trypsin	125001	1.70079e+06	0.068464	0.931536	MGTG	2ND	10	158	0	FALSE	0;3	598524	NA	NA	NA
High	[R].iVSEkPTR.[A]	HCD	1.47	0.0045	0.057	0.106	0.16	1	Sequest HT (2)	2	510.304	0.17	63.2564	25482	25482	Q6ZUT6	Acetyl:2H(3	IVSEKPTR	8	2	63.256	240773	8	N-Term(Acetyl:2H(3));K5(Acetyl:2H(3))	Acetyl:2H(3)@Any N-term;Acetyl:2H(3)@K	27	QE	0.359841	FALSE	Sequest HT	Sequest HT (A2)	A	2	Unambiguous	1	Q6ZUT6	Coiled-coil domain-containing protein 9B OS=Homo sapiens OX=9606 GN=CCDC9B PE=1 SV=1	Q6ZUT6	Coiled-coil domain-containing protein 9B OS=Homo sapiens OX=9606 GN=CCDC9B PE=1 SV=1	0	2	0.1565	0	1	1	510.304	1019.6	1019.6	0.17	9e-05	0/0	0	0	1.6872e+06	HCD	MS2	58.8049	29.034	63.2564	25482	25470	220621_E_301.raw	F7.1	89	1	FALSE	R	I	F7	trypsin	70397.3	694416	0.092045	0.907955	MGTG	2ND	10	158	0	FALSE	0;5	265387	NA	NA	NA
High	[R].eSVFTVEGGHR.[A]	HCD	2.38	0.0011	0.0099	0.307	0.43	1	Sequest HT (2)	2	631.814	0.03	63.2835	25495	25495	Q99623	Acetyl:2H(3	ESVFTVEGGHR	11	2	63.283	240774	11	N-Term(Acetyl:2H(3))	Acetyl:2H(3)@Any N-term	27	QE	0.360024	FALSE	Sequest HT	Sequest HT (A2)	A	2	Unambiguous	1	Q99623	Prohibitin-2 OS=Homo sapiens OX=9606 GN=PHB2 PE=1 SV=2	Q99623	Prohibitin-2 OS=Homo sapiens OX=9606 GN=PHB2 PE=1 SV=2	0	2	0.4328	0	1	1	631.814	1262.62	1262.62	0.03	2e-05	0/0	0	0	900717	HCD	MS2	82.8913	120	63.2835	25495	25483	220621_E_301.raw	F7.1	144	1	FALSE	R	E	F7	trypsin	98295	511842	0.161103	0.838897	MGTG	2ND	10	158	0	FALSE	0	169400	NA	NA	NA
High	[R].skEQAELEAAR.[Q]	HCD	2.05	0.00027	0.0016	0.531	0.43	1	Sequest HT (2)	1	1321.69	0.93	63.3188	25513	25513	Q15149	Acetyl:2H(3	SKEQAELEAAR	11	1	63.319	240775	11	N-Term(Acetyl:2H(3));K2(Acetyl:2H(3))	Acetyl:2H(3)@Any N-term;Acetyl:2H(3)@K	27	QE	0.360262	FALSE	Sequest HT	Sequest HT (A2)	A	2	Unambiguous	1	Q15149	Plectin OS=Homo sapiens OX=9606 GN=PLEC PE=1 SV=3	Q15149	Plectin OS=Homo sapiens OX=9606 GN=PLEC PE=1 SV=3	0	1	0.4293	0	1	1	1321.69	1321.69	1321.69	0.93	0.00123	0/0	0	0	7.35922e+06	HCD	MS2	18.6907	30.672	63.3188	25513	25509	220621_E_301.raw	F7.1	178	1	FALSE	R	S	F7	trypsin	217124	357862	0.377616	0.622384	MGTG	2ND	10	158	0	FALSE	0;2	160910	NA	NA	NA
High	[R].dGSDVIYPAR.[I]	HCD	2.36	0.00039	0.0035	0.429	0.55	1	Sequest HT (2)	2	569.285	0.81	63.3213	25515	25515	P25685	Acetyl:2H(3	DGSDVIYPAR	10	2	63.321	240776	10	N-Term(Acetyl:2H(3))	Acetyl:2H(3)@Any N-term	27	QE	0.360279	FALSE	Sequest HT	Sequest HT (A2)	A	2	Unambiguous	1	P25685	DnaJ homolog subfamily B member 1 OS=Homo sapiens OX=9606 GN=DNAJB1 PE=1 SV=4	P25685	DnaJ homolog subfamily B member 1 OS=Homo sapiens OX=9606 GN=DNAJB1 PE=1 SV=4	0	2	0.5508	0	1	1	569.285	1137.56	1137.56	0.81	0.00046	0/0	0	0	3.46246e+06	HCD	MS2	44.0299	12.322	63.3213	25515	25509	220621_E_301.raw	F7.1	127	1	FALSE	R	D	F7	trypsin	240024	1.64987e+06	0.127004	0.872996	MGTG	2ND	10	158	0	FALSE	0	434102	NA	NA	NA
High	[R].aQVIYTR.[N]	HCD	2.23	0.0074	0.1	0.04	0.51	1	Sequest HT (2)	2	448.257	-0.53	63.3226	25516	25516	P62851	Acetyl:2H(3	AQVIYTR	7	2	63.323	240777	7	N-Term(Acetyl:2H(3))	Acetyl:2H(3)@Any N-term	27	QE	0.360288	FALSE	Sequest HT	Sequest HT (A2)	A	2	Unambiguous	1	P62851	40S ribosomal protein S25 OS=Homo sapiens OX=9606 GN=RPS25 PE=1 SV=1	P62851	40S ribosomal protein S25 OS=Homo sapiens OX=9606 GN=RPS25 PE=1 SV=1	0	2	0.5112	0	1	1	448.257	895.507	895.508	-0.53	-0.00024	0/0	0	0	3.04417e+06	HCD	MS2	34.7193	28.187	63.3226	25516	25509	220621_E_301.raw	F7.1	94	1	FALSE	R	A	F7	trypsin	1.28396e+06	1.80676e+06	0.415424	0.584576	MGTG	2ND	10	158	0	FALSE	0	672670	NA	NA	NA
High	[R].skEQAELEAAR.[Q]	HCD	2.7	7.6e-05	0.00034	0.771	0.4	1	Sequest HT (2)	2	661.348	1.33	63.3636	25537	25537	Q15149	Acetyl:2H(3	SKEQAELEAAR	11	2	63.364	240778	11	N-Term(Acetyl:2H(3));K2(Acetyl:2H(3))	Acetyl:2H(3)@Any N-term;Acetyl:2H(3)@K	27	QE	0.360565	FALSE	Sequest HT	Sequest HT (A2)	A	2	Unambiguous	1	Q15149	Plectin OS=Homo sapiens OX=9606 GN=PLEC PE=1 SV=3	Q15149	Plectin OS=Homo sapiens OX=9606 GN=PLEC PE=1 SV=3	0	2	0.4037	0	1	1	661.348	1321.69	1321.69	1.33	0.00088	0/0	0	0	62078672	HCD	MS2	47.6105	1.36	63.3636	25537	25535	220621_E_301.raw	F7.1	173	1	FALSE	R	S	F7	trypsin	1.41356e+06	2.11485e+07	0.062652	0.937348	MGTG	2ND	10	158	0	FALSE	0;2	3914193	NA	NA	NA
High	[R].aQVIYTR.[N]	HCD	1.8	0.009	0.12	0.015	0.41	1	Sequest HT (2)	1	895.509	1.46	63.3678	25540	25540	P62851	Acetyl:2H(3	AQVIYTR	7	1	63.368	240779	7	N-Term(Acetyl:2H(3))	Acetyl:2H(3)@Any N-term	27	QE	0.360593	FALSE	Sequest HT	Sequest HT (A2)	A	2	Unambiguous	1	P62851	40S ribosomal protein S25 OS=Homo sapiens OX=9606 GN=RPS25 PE=1 SV=1	P62851	40S ribosomal protein S25 OS=Homo sapiens OX=9606 GN=RPS25 PE=1 SV=1	0	1	0.4111	0	1	1	895.509	895.509	895.508	1.46	0.00131	0/0	0	0	4.37314e+06	HCD	MS2	9.47613	62.886	63.3678	25540	25535	220621_E_301.raw	F7.1	73	1	FALSE	R	A	F7	trypsin	345423	132025	0.723479	0.276521	MGTG	2ND	10	158	0	FALSE	0	164218	NA	NA	NA
High	[R].tQNVLGEkGR.[R]	HCD	2.55	9.2e-05	0.00039	0.746	0.58	1	Sequest HT (2)	2	596.334	0.42	63.3888	25551	25551	P23396	Acetyl:2H(3	TQNVLGEKGR	10	2	63.389	240780	10	N-Term(Acetyl:2H(3));K8(Acetyl:2H(3))	Acetyl:2H(3)@Any N-term;Acetyl:2H(3)@K	27	QE	0.360735	FALSE	Sequest HT	Sequest HT (A2)	A	2	Unambiguous	1	P23396	40S ribosomal protein S3 OS=Homo sapiens OX=9606 GN=RPS3 PE=1 SV=2	P23396	40S ribosomal protein S3 OS=Homo sapiens OX=9606 GN=RPS3 PE=1 SV=2	0	2	0.5804	0	1	1	596.334	1191.66	1191.66	0.42	0.00025	0/0	0	0	11434736	HCD	MS2	50.4687	6.936	63.3888	25551	25548	220621_E_301.raw	F7.1	140	1	FALSE	R	T	F7	trypsin	1.69832e+06	5.19857e+06	0.246244	0.753756	MGTG	2ND	10	158	0	FALSE	0;8	1926619	NA	NA	NA
High	[R].AkRAkEAAEQDVEkkk.[-]	HCD	4.58	2.6e-05	8.8e-05	1.01	0.62	1	Sequest HT (2)	3	685.396	0.8	63.3932	25554	25554	P26373	NA	AKRAKEAAEQDVEKKK	16	3	63.393	240781	16	K2(Acetyl:2H(3));K5(Acetyl:2H(3));K14(Acetyl:2H(3));K15(Acetyl:2H(3));K16(Acetyl:2H(3))	Acetyl:2H(3)@K;Acetyl:2H(3)@K;Acetyl:2H(3)@K;Acetyl:2H(3)@K;Acetyl:2H(3)@K	27	QE	0.360765	FALSE	Sequest HT	Sequest HT (A2)	A	2	Unambiguous	1	P26373	60S ribosomal protein L13 OS=Homo sapiens OX=9606 GN=RPL13 PE=1 SV=4	P26373	60S ribosomal protein L13 OS=Homo sapiens OX=9606 GN=RPL13 PE=1 SV=4	1	3	0.6223	0	1	1	685.396	2054.17	2054.17	0.8	0.00055	0/0	0	0	2.32033e+06	HCD	MS2	29.7617	78.957	63.3932	25554	25548	220621_E_301.raw	F7.1	94	1	FALSE	R	A	F7	trypsin	874106	453982	0.658169	0.341831	MGTG	2ND	10	158	0	FALSE	2;5;14;15;16	249155	NA	NA	NA
High	[R].tQNVLGEkGR.[R]	HCD	1.85	0.0013	0.013	0.275	0.52	1	Sequest HT (2)	1	1191.66	0.68	63.4034	25559	25559	P23396	Acetyl:2H(3	TQNVLGEKGR	10	1	63.403	240782	10	N-Term(Acetyl:2H(3));K8(Acetyl:2H(3))	Acetyl:2H(3)@Any N-term;Acetyl:2H(3)@K	27	QE	0.360834	FALSE	Sequest HT	Sequest HT (A2)	A	2	Unambiguous	1	P23396	40S ribosomal protein S3 OS=Homo sapiens OX=9606 GN=RPS3 PE=1 SV=2	P23396	40S ribosomal protein S3 OS=Homo sapiens OX=9606 GN=RPS3 PE=1 SV=2	0	1	0.5189	0	1	1	1191.66	1191.66	1191.66	0.68	0.00082	0/0	0	0	1120116	HCD	MS2	0	120	63.4034	25559	25548	220621_E_301.raw	F7.1	140	1	FALSE	R	T	F7	trypsin	55150.9	50004	0.524473	0.475527	MGTG	2ND	10	158	0	FALSE	0;8	32458.5	NA	NA	NA
High	[R].LANIDEEmLQkAAR.[E]	HCD	3.42	1.1e-05	1.5e-05	1.31	0.57	1	Sequest HT (2)	2	831.934	3.03	63.478	25598	25598	P54136	NA	LANIDEEMLQKAAR	14	2	63.478	240783	14	M8(Oxidation);K11(Acetyl:2H(3))	Oxidation@M;Acetyl:2H(3)@K	27	QE	0.361338	FALSE	Sequest HT	Sequest HT (A2)	A	2	Unambiguous	1	P54136	Arginine--tRNA ligase, cytoplasmic OS=Homo sapiens OX=9606 GN=RARS1 PE=1 SV=2	P54136	Arginine--tRNA ligase, cytoplasmic OS=Homo sapiens OX=9606 GN=RARS1 PE=1 SV=2	0	2	0.5731	0	1	1	831.934	1662.86	1662.86	3.03	0.00252	0/0	0	0	909485	HCD	MS2	41.6659	119.18	63.478	25598	25587	220621_E_301.raw	F7.1	192	1	FALSE	R	L	F7	trypsin	98534	305542	0.24385	0.75615	MGTG	2ND	10	158	0	FALSE	8;11	59782.5	NA	NA	NA
High	[R].ekLEmEmEAAR.[H]	HCD	2.11	0.00041	0.0036	0.427	0.47	1	Sequest HT (2)	2	729.839	-0.34	63.4939	25607	25607	Q15233	Acetyl:2H(3	EKLEMEMEAAR	11	2	63.494	240784	11	N-Term(Acetyl:2H(3));K2(Acetyl:2H(3));M5(Oxidation);M7(Oxidation)	Acetyl:2H(3)@Any N-term;Acetyl:2H(3)@K;Oxidation@M;Oxidation@M	27	QE	0.361445	FALSE	Sequest HT	Sequest HT (A2)	A	2	Unambiguous	1	Q15233	Non-POU domain-containing octamer-binding protein OS=Homo sapiens OX=9606 GN=NONO PE=1 SV=4	Q15233	Non-POU domain-containing octamer-binding protein OS=Homo sapiens OX=9606 GN=NONO PE=1 SV=4	0	2	0.4692	0	1	1	729.839	1458.67	1458.67	-0.34	-0.00025	0/0	0	0	2.91825e+06	HCD	MS2	36.1982	73.818	63.4939	25607	25600	220621_E_301.raw	F7.1	70	1	FALSE	R	E	F7	trypsin	407659	366373	0.526669	0.473331	MGTG	2ND	10	158	0	FALSE	0;2;5;7	192305	NA	NA	NA
High	[R].rYQkSTELLIR.[K]	HCD	3.64	0.0003	0.0021	0.493	0.7	1	Sequest HT (2)	3	499.628	0.32	63.5141	25616	25616	P84243; Q5TEC6; Q16695; Q6NXT2; P68431; Q71DI3	Acetyl:2H(3	RYQKSTELLIR	11	3	63.514	240785	11	N-Term(Acetyl:2H(3));K4(Acetyl:2H(3))	Acetyl:2H(3)@Any N-term;Acetyl:2H(3)@K	27	QE	0.361582	TRUE	Sequest HT	Sequest HT (A2)	A	2	Unambiguous	6	P84243; Q5TEC6; Q16695; Q6NXT2; P68431; Q71DI3	Histone H3.3 OS=Homo sapiens OX=9606 GN=H3-3B PE=1 SV=2;Histone H3-7 OS=Homo sapiens OX=9606 GN=H3-7 PE=1 SV=1;Histone H3.1t OS=Homo sapiens OX=9606 GN=H3-4 PE=1 SV=3;Histone H3.3C OS=Homo sapiens OX=9606 GN=H3-5 PE=1 SV=3;Histone H3.1 OS=Homo sapiens OX=9606 GN=H3C12 PE=1 SV=2;Histone H3.2 OS=Homo sapiens OX=9606 GN=H3C13 PE=1 SV=3	P84243; Q5TEC6; Q16695; Q6NXT2; P68431; Q71DI3	Histone H3.3 OS=Homo sapiens OX=9606 GN=H3-3B PE=1 SV=2; Histone H3-7 OS=Homo sapiens OX=9606 GN=H3-7 PE=1 SV=1; Histone H3.1t OS=Homo sapiens OX=9606 GN=H3-4 PE=1 SV=3; Histone H3.3C OS=Homo sapiens OX=9606 GN=H3-5 PE=1 SV=3; Histone H3.1 OS=Homo sapiens OX=9606 GN=H3C12 PE=1 SV=2; Histone H3.2 OS=Homo sapiens OX=9606 GN=H3C13 PE=1 SV=3	1	3	0.6951	0	1	1	499.628	1496.87	1496.87	0.32	0.00016	0/0	0	0	7787619	HCD	MS2	39.2276	10.004	63.5141	25616	25613	220621_E_301.raw	F7.1	84	6	FALSE	R	R	F7	trypsin	1.85776e+06	4.70437e+06	0.283103	0.716897	MGTG	2ND	10	158	1	TRUE	0;4	1044405	NA	NA	NA
High	[R].VALHLDEEDkLR.[H]	HCD	4.06	1.8e-05	4.4e-05	1.13	0.64	1	Sequest HT (2)	3	494.938	0.71	63.5154	25617	25617	Q16719	NA	VALHLDEEDKLR	12	3	63.515	240786	12	K10(Acetyl:2H(3))	Acetyl:2H(3)@K	27	QE	0.361591	FALSE	Sequest HT	Sequest HT (A2)	A	2	Unambiguous	1	Q16719	Kynureninase OS=Homo sapiens OX=9606 GN=KYNU PE=1 SV=1	Q16719	Kynureninase OS=Homo sapiens OX=9606 GN=KYNU PE=1 SV=1	0	3	0.6355	0	1	1	494.938	1482.8	1482.8	0.71	0.00035	0/0	0	0	4.1614e+06	HCD	MS2	25.8637	19.672	63.5154	25617	25613	220621_E_301.raw	F7.1	129	1	FALSE	R	V	F7	trypsin	293259	2.1424e+06	0.120402	0.879598	MGTG	2ND	10	158	0	FALSE	10	509037	NA	NA	NA
High	[R].tQNVLGEkGR.[R]	HCD	3.14	0.00011	0.00055	0.69	0.71	1	Sequest HT (2)	2	596.334	0.1	63.5379	25628	25628	P23396	Acetyl:2H(3	TQNVLGEKGR	10	2	63.538	240787	10	N-Term(Acetyl:2H(3));K8(Acetyl:2H(3))	Acetyl:2H(3)@Any N-term;Acetyl:2H(3)@K	27	QE	0.361743	FALSE	Sequest HT	Sequest HT (A2)	A	2	Unambiguous	1	P23396	40S ribosomal protein S3 OS=Homo sapiens OX=9606 GN=RPS3 PE=1 SV=2	P23396	40S ribosomal protein S3 OS=Homo sapiens OX=9606 GN=RPS3 PE=1 SV=2	0	2	0.7102	0	1	1	596.334	1191.66	1191.66	0.1	6e-05	0/0	0	0	26701880	HCD	MS2	21.7721	3.6	63.5379	25628	25626	220621_E_301.raw	F7.1	144	1	FALSE	R	T	F7	trypsin	3.1397e+06	9.06549e+06	0.257243	0.742757	MGTG	2ND	10	158	0	FALSE	0;8	3334540	NA	NA	NA
High	[R].rYQkSTELLIR.[K]	HCD	2.47	0.0015	0.016	0.253	0.38	1	Sequest HT (2)	2	748.939	0.57	63.5625	25642	25642	P84243; Q5TEC6; Q16695; Q6NXT2; P68431; Q71DI3	Acetyl:2H(3	RYQKSTELLIR	11	2	63.562	240788	11	N-Term(Acetyl:2H(3));K4(Acetyl:2H(3))	Acetyl:2H(3)@Any N-term;Acetyl:2H(3)@K	27	QE	0.361909	TRUE	Sequest HT	Sequest HT (A2)	A	2	Unambiguous	6	P84243; Q5TEC6; Q16695; Q6NXT2; P68431; Q71DI3	Histone H3.3 OS=Homo sapiens OX=9606 GN=H3-3B PE=1 SV=2;Histone H3-7 OS=Homo sapiens OX=9606 GN=H3-7 PE=1 SV=1;Histone H3.1t OS=Homo sapiens OX=9606 GN=H3-4 PE=1 SV=3;Histone H3.3C OS=Homo sapiens OX=9606 GN=H3-5 PE=1 SV=3;Histone H3.1 OS=Homo sapiens OX=9606 GN=H3C12 PE=1 SV=2;Histone H3.2 OS=Homo sapiens OX=9606 GN=H3C13 PE=1 SV=3	P84243; Q5TEC6; Q16695; Q6NXT2; P68431; Q71DI3	Histone H3.3 OS=Homo sapiens OX=9606 GN=H3-3B PE=1 SV=2; Histone H3-7 OS=Homo sapiens OX=9606 GN=H3-7 PE=1 SV=1; Histone H3.1t OS=Homo sapiens OX=9606 GN=H3-4 PE=1 SV=3; Histone H3.3C OS=Homo sapiens OX=9606 GN=H3-5 PE=1 SV=3; Histone H3.1 OS=Homo sapiens OX=9606 GN=H3C12 PE=1 SV=2; Histone H3.2 OS=Homo sapiens OX=9606 GN=H3C13 PE=1 SV=3	1	2	0.3806	0	1	1	748.939	1496.87	1496.87	0.57	0.00043	0/0	0	0	5.82803e+06	HCD	MS2	15.6798	19.633	63.5625	25642	25639	220621_E_301.raw	F7.1	82	6	FALSE	R	R	F7	trypsin	436783	625546	0.411156	0.588844	MGTG	2ND	10	158	1	TRUE	0;4	526986	NA	NA	NA
High	[R].dAIQVVR.[E]	HCD	2.16	0.0026	0.029	0.182	0.19	1	Sequest HT (2)	2	423.25	1.21	63.5687	25647	25647	Q9UHB9	Acetyl:2H(3	DAIQVVR	7	2	63.569	240789	7	N-Term(Acetyl:2H(3))	Acetyl:2H(3)@Any N-term	27	QE	0.361951	FALSE	Sequest HT	Sequest HT (A2)	A	2	Unambiguous	1	Q9UHB9	Signal recognition particle subunit SRP68 OS=Homo sapiens OX=9606 GN=SRP68 PE=1 SV=2	Q9UHB9	Signal recognition particle subunit SRP68 OS=Homo sapiens OX=9606 GN=SRP68 PE=1 SV=2	0	2	0.1898	0	1	1	423.25	845.493	845.492	1.21	0.00051	0/0	0	0	1971027	HCD	MS2	24.8799	20.663	63.5687	25647	25639	220621_E_301.raw	F7.1	140	1	FALSE	R	D	F7	trypsin	214984	1.42997e+06	0.130693	0.869307	MGTG	2ND	10	158	0	FALSE	0	698070	NA	NA	NA
High	[R].gNLGVYQETR.[E]	HCD	1.36	0.0095	0.13	0.007	0.57	1	Sequest HT (2)	1	1181.6	-1.58	63.5835	25653	25653	O95400	Acetyl:2H(3	GNLGVYQETR	10	1	63.584	240790	10	N-Term(Acetyl:2H(3))	Acetyl:2H(3)@Any N-term	27	QE	0.362051	FALSE	Sequest HT	Sequest HT (A2)	A	2	Unambiguous	1	O95400	CD2 antigen cytoplasmic tail-binding protein 2 OS=Homo sapiens OX=9606 GN=CD2BP2 PE=1 SV=1	O95400	CD2 antigen cytoplasmic tail-binding protein 2 OS=Homo sapiens OX=9606 GN=CD2BP2 PE=1 SV=1	0	1	0.5735	0	1	1	1181.6	1181.6	1181.6	-1.58	-0.00187	0/0	0	0	632413	HCD	MS2	51.1341	120	63.5835	25653	25652	220621_E_301.raw	F7.1	140	1	FALSE	R	G	F7	trypsin	26078.1	39492.3	0.397711	0.602289	MGTG	2ND	10	158	0	FALSE	0	23995.4	NA	NA	NA
High	[R].TTPSYVAFTDTER.[L]	HCD	2.8	0.00011	0.00054	0.695	0.61	1	Sequest HT (2)	2	744.355	0.42	63.614	25669	25669	P48741; P17066; P54652; P11142; P0DMV9; P34931	NA	TTPSYVAFTDTER	13	2	63.614	240791	13		NA	27	QE	0.362257	FALSE	Sequest HT	Sequest HT (A2)	A	2	Unambiguous	6	P48741; P17066; P54652; P11142; P0DMV9; P34931	Putative heat shock 70 kDa protein 7 OS=Homo sapiens OX=9606 GN=HSPA7 PE=5 SV=2;Heat shock 70 kDa protein 6 OS=Homo sapiens OX=9606 GN=HSPA6 PE=1 SV=2;Heat shock-related 70 kDa protein 2 OS=Homo sapiens OX=9606 GN=HSPA2 PE=1 SV=1;Heat shock cognate 71 kDa protein OS=Homo sapiens OX=9606 GN=HSPA8 PE=1 SV=1;Heat shock 70 kDa protein 1B OS=Homo sapiens OX=9606 GN=HSPA1B PE=1 SV=1;Heat shock 70 kDa protein 1-like OS=Homo sapiens OX=9606 GN=HSPA1L PE=1 SV=2	P48741; P17066; P54652; P11142; P0DMV9; P34931	Putative heat shock 70 kDa protein 7 OS=Homo sapiens OX=9606 GN=HSPA7 PE=5 SV=2; Heat shock 70 kDa protein 6 OS=Homo sapiens OX=9606 GN=HSPA6 PE=1 SV=2; Heat shock-related 70 kDa protein 2 OS=Homo sapiens OX=9606 GN=HSPA2 PE=1 SV=1; Heat shock cognate 71 kDa protein OS=Homo sapiens OX=9606 GN=HSPA8 PE=1 SV=1; Heat shock 70 kDa protein 1B OS=Homo sapiens OX=9606 GN=HSPA1B PE=1 SV=1; Heat shock 70 kDa protein 1-like OS=Homo sapiens OX=9606 GN=HSPA1L PE=1 SV=2	0	2	0.6143	0	1	1	744.355	1487.7	1487.7	0.42	0.00031	0/0	0	0	3.0291e+06	HCD	MS2	42.3867	31.482	63.614	25669	25665	220621_E_301.raw	F7.1	115	6	FALSE	R	T	F7	trypsin	82663.1	1.79827e+06	0.043948	0.956052	MGTG	2ND	10	158	0	FALSE	NA	376916	NA	NA	NA
High	[R].rVTAYTVDVTGR.[E]	HCD	2.45	0.00038	0.0033	0.437	0.59	1	Sequest HT (2)	2	691.878	1.43	63.6442	25684	25684	Q09666	Acetyl:2H(3	RVTAYTVDVTGR	12	2	63.644	240792	12	N-Term(Acetyl:2H(3))	Acetyl:2H(3)@Any N-term	27	QE	0.362461	TRUE	Sequest HT	Sequest HT (A2)	A	2	Unambiguous	1	Q09666	Neuroblast differentiation-associated protein AHNAK OS=Homo sapiens OX=9606 GN=AHNAK PE=1 SV=2	Q09666	Neuroblast differentiation-associated protein AHNAK OS=Homo sapiens OX=9606 GN=AHNAK PE=1 SV=2	1	2	0.5918	0	1	1	691.878	1382.75	1382.75	1.43	0.00099	0/0	0	0	1.96712e+06	HCD	MS2	15.5554	19.065	63.6442	25684	25678	220621_E_301.raw	F7.1	154	1	FALSE	R	R	F7	trypsin	206994	614197	0.252065	0.747935	MGTG	2ND	10	158	1	TRUE	0	205021	202.139	66654.4	0.32511
High	[R].sVEETLR.[L]	HCD	1.69	0.0058	0.075	0.074	0.3	1	Sequest HT (2)	2	439.737	0.23	63.6622	25693	25693	P30048	Acetyl:2H(3	SVEETLR	7	2	63.662	240793	7	N-Term(Acetyl:2H(3))	Acetyl:2H(3)@Any N-term	27	QE	0.362582	FALSE	Sequest HT	Sequest HT (A2)	A	2	Unambiguous	1	P30048	Thioredoxin-dependent peroxide reductase, mitochondrial OS=Homo sapiens OX=9606 GN=PRDX3 PE=1 SV=3	P30048	Thioredoxin-dependent peroxide reductase, mitochondrial OS=Homo sapiens OX=9606 GN=PRDX3 PE=1 SV=3	0	0	0.2959	0	1	1	439.737	878.466	878.466	0.23	0.0001	0/0	0	0	3.89136e+06	HCD	MS2	57.3155	12.877	63.6622	25693	25691	220621_E_301.raw	F7.1	171	1	FALSE	R	S	F7	trypsin	153106	1.56515e+06	0.0891052	0.910895	MGTG	2ND	10	158	0	FALSE	0	760044	NA	NA	NA
High	[R].ekEEEEQRRAEEQMLkER.[E]	HCD	3.41	0.00011	0.00048	0.712	0.34	1	Sequest HT (2)	3	807.064	-0.13	63.767	25747	25747	Q14152	Glu->pyro-Glu	EKEEEEQRRAEEQMLKER	18	3	63.767	240794	18	N-Term(Glu->pyro-Glu);K2(Acetyl:2H(3));K16(Acetyl:2H(3))	Glu->pyro-Glu@E^Any N-term;Acetyl:2H(3)@K;Acetyl:2H(3)@K	27	QE	0.363291	FALSE	Sequest HT	Sequest HT (A2)	A	2	Unambiguous	1	Q14152	Eukaryotic translation initiation factor 3 subunit A OS=Homo sapiens OX=9606 GN=EIF3A PE=1 SV=1	Q14152	Eukaryotic translation initiation factor 3 subunit A OS=Homo sapiens OX=9606 GN=EIF3A PE=1 SV=1	2	3	0.3431	0	1	1	807.064	2419.18	2419.18	-0.13	-0.0001	0/0	0	0	2932148	HCD	MS2	14.9243	67.376	63.767	25747	25743	220621_E_301.raw	F7.1	152	1	FALSE	R	E	F7	trypsin	118702	172120	0.408161	0.591839	MGTG	2ND	10	158	0	FALSE	0;2;16	107138	NA	NA	NA
High	[R].ALDkLDGTEINGR.[N]	HCD	3.15	3.3e-05	9.9e-05	0.988	0.46	1	Sequest HT (2)	2	723.885	-0.18	63.7988	25762	25762	Q13247	NA	ALDKLDGTEINGR	13	2	63.799	240795	13	K4(Acetyl:2H(3))	Acetyl:2H(3)@K	27	QE	0.363505	FALSE	Sequest HT	Sequest HT (A2)	A	2	Unambiguous	1	Q13247	Serine/arginine-rich splicing factor 6 OS=Homo sapiens OX=9606 GN=SRSF6 PE=1 SV=2	Q13247	Serine/arginine-rich splicing factor 6 OS=Homo sapiens OX=9606 GN=SRSF6 PE=1 SV=2	0	2	0.4603	0	1	1	723.885	1446.76	1446.76	-0.18	-0.00013	0/0	0	0	3351431	HCD	MS2	47.8446	68.211	63.7988	25762	25756	220621_E_301.raw	F7.1	199	1	FALSE	R	A	F7	trypsin	287622	1.5918e+06	0.153038	0.846962	MGTG	2ND	10	158	0	FALSE	4	401898	NA	NA	NA
High	[R].gVNTFSPEGR.[L]	HCD	3	0.0017	0.018	0.239	0.53	1	Sequest HT (2)	2	554.775	-2.63	63.8206	25774	25774	P28066	Acetyl:2H(3	GVNTFSPEGR	10	2	63.821	240796	10	N-Term(Acetyl:2H(3))	Acetyl:2H(3)@Any N-term	27	QE	0.363653	FALSE	Sequest HT	Sequest HT (A2)	A	2	Unambiguous	1	P28066	Proteasome subunit alpha type-5 OS=Homo sapiens OX=9606 GN=PSMA5 PE=1 SV=3	P28066	Proteasome subunit alpha type-5 OS=Homo sapiens OX=9606 GN=PSMA5 PE=1 SV=3	0	2	0.5333	0	1	1	554.775	1108.54	1108.55	-2.63	-0.00146	0/0	0	0	7.47809e+06	HCD	MS2	30.3673	9.003	63.8206	25774	25769	220621_E_301.raw	F7.1	123	1	FALSE	R	G	F7	trypsin	574824	2.78969e+06	0.170849	0.829151	MGTG	2ND	10	158	0	FALSE	0	682387	NA	NA	NA
High	[R].gVNTFSPEGR.[L]	HCD	2.11	0.00056	0.0052	0.381	0.49	1	Sequest HT (2)	1	1108.54	-1.02	63.8265	25777	25777	P28066	Acetyl:2H(3	GVNTFSPEGR	10	1	63.827	240797	10	N-Term(Acetyl:2H(3))	Acetyl:2H(3)@Any N-term	27	QE	0.363693	FALSE	Sequest HT	Sequest HT (A2)	A	2	Unambiguous	1	P28066	Proteasome subunit alpha type-5 OS=Homo sapiens OX=9606 GN=PSMA5 PE=1 SV=3	P28066	Proteasome subunit alpha type-5 OS=Homo sapiens OX=9606 GN=PSMA5 PE=1 SV=3	0	1	0.4882	0	1	1	1108.54	1108.54	1108.55	-1.02	-0.00113	0/0	0	0	1.32258e+06	HCD	MS2	0	111.83	63.8265	25777	25769	220621_E_301.raw	F7.1	125	1	FALSE	R	G	F7	trypsin	22262.1	91479.1	0.195726	0.804274	MGTG	2ND	10	158	0	FALSE	0	41633.3	NA	NA	NA
High	[R].aALAPAkESPR.[K]	HCD	2.1	0.00038	0.0032	0.441	0.45	1	Sequest HT (2)	2	600.846	-1.23	63.8302	25780	25780	Q13428	Acetyl:2H(3	AALAPAKESPR	11	2	63.83	240798	11	N-Term(Acetyl:2H(3));K7(Acetyl:2H(3))	Acetyl:2H(3)@Any N-term;Acetyl:2H(3)@K	27	QE	0.363718	FALSE	Sequest HT	Sequest HT (A2)	A	2	Unambiguous	1	Q13428	Treacle protein OS=Homo sapiens OX=9606 GN=TCOF1 PE=1 SV=3	Q13428	Treacle protein OS=Homo sapiens OX=9606 GN=TCOF1 PE=1 SV=3	0	0	0.4476	0	1	1	600.846	1200.68	1200.69	-1.23	-0.00074	0/0	0	0	5047972	HCD	MS2	89.8143	7.184	63.8302	25780	25769	220621_E_301.raw	F7.1	111	1	FALSE	R	A	F7	trypsin	1.67315e+06	4.61708e+06	0.265992	0.734008	MGTG	2ND	10	158	0	FALSE	0;7	2073752	NA	NA	NA
High	[R].VVSSIEQkTEGAEkkQQmAR.[E]	HCD	6.35	1.1e-05	2.7e-07	1.99	0.66	1	Sequest HT (2)	3	800.091	-0.27	63.8379	25783	25783	P63104	NA	VVSSIEQKTEGAEKKQQMAR	20	3	63.838	240799	20	K8(Acetyl:2H(3));K14(Acetyl:2H(3));K15(Acetyl:2H(3));M18(Oxidation)	Acetyl:2H(3)@K;Acetyl:2H(3)@K;Acetyl:2H(3)@K;Oxidation@M	27	QE	0.36377	FALSE	Sequest HT	Sequest HT (A2)	A	2	Unambiguous	1	P63104	14-3-3 protein zeta/delta OS=Homo sapiens OX=9606 GN=YWHAZ PE=1 SV=1	P63104	14-3-3 protein zeta/delta OS=Homo sapiens OX=9606 GN=YWHAZ PE=1 SV=1	0	3	0.6598	0	1	1	800.091	2398.26	2398.26	-0.27	-0.00021	0/0	0	0	18206470	HCD	MS2	4.53856	21.782	63.8379	25783	25782	220621_E_301.raw	F7.1	182	1	FALSE	R	V	F7	trypsin	1.24642e+06	5.02479e+06	0.198752	0.801248	MGTG	2ND	10	158	0	FALSE	8;14;15;18	852108	NA	NA	NA
High	[R].vTDALNATR.[A]	HCD	2.8	0.00021	0.0012	0.574	0.45	1	Sequest HT (2)	2	503.274	-0.23	63.8404	25785	25785	P10809	Acetyl:2H(3	VTDALNATR	9	2	63.84	240800	9	N-Term(Acetyl:2H(3))	Acetyl:2H(3)@Any N-term	27	QE	0.363786	FALSE	Sequest HT	Sequest HT (A2)	A	2	Unambiguous	1	P10809	60 kDa heat shock protein, mitochondrial OS=Homo sapiens OX=9606 GN=HSPD1 PE=1 SV=2	P10809	60 kDa heat shock protein, mitochondrial OS=Homo sapiens OX=9606 GN=HSPD1 PE=1 SV=2	0	2	0.45	0	1	1	503.274	1005.54	1005.54	-0.23	-0.00011	0/0	0	0	8895828	HCD	MS2	35.4729	5.786	63.8404	25785	25782	220621_E_301.raw	F7.1	184	1	FALSE	R	V	F7	trypsin	959049	4056654	0.191209	0.808791	MGTG	2ND	10	158	0	FALSE	0	911710	NA	NA	NA
High	[R].aQYDELAR.[K]	HCD	2.15	0.0028	0.032	0.171	0.37	1	Sequest HT (2)	2	505.753	-0.27	63.8467	25790	25790	P05783	Acetyl:2H(3	AQYDELAR	8	2	63.847	240801	8	N-Term(Acetyl:2H(3))	Acetyl:2H(3)@Any N-term	27	QE	0.363829	FALSE	Sequest HT	Sequest HT (A2)	A	2	Unambiguous	1	P05783	Keratin, type I cytoskeletal 18 OS=Homo sapiens OX=9606 GN=KRT18 PE=1 SV=2	P05783	Keratin, type I cytoskeletal 18 OS=Homo sapiens OX=9606 GN=KRT18 PE=1 SV=2	0	2	0.3721	0	1	1	505.753	1010.5	1010.5	-0.27	-0.00014	0/0	0	0	2.85435e+06	HCD	MS2	51.1954	11.227	63.8467	25790	25782	220621_E_301.raw	F7.1	110	1	FALSE	R	A	F7	trypsin	400323	1.34145e+06	0.229837	0.770163	MGTG	2ND	10	158	0	FALSE	0	475427	NA	NA	NA
High	[R].vTDALNATR.[A]	HCD	2.32	0.00034	0.0027	0.462	0.46	1	Sequest HT (2)	1	1005.54	0.03	63.8507	25792	25792	P10809	Acetyl:2H(3	VTDALNATR	9	1	63.851	240802	9	N-Term(Acetyl:2H(3))	Acetyl:2H(3)@Any N-term	27	QE	0.363856	FALSE	Sequest HT	Sequest HT (A2)	A	2	Unambiguous	1	P10809	60 kDa heat shock protein, mitochondrial OS=Homo sapiens OX=9606 GN=HSPD1 PE=1 SV=2	P10809	60 kDa heat shock protein, mitochondrial OS=Homo sapiens OX=9606 GN=HSPD1 PE=1 SV=2	0	1	0.4569	0	1	1	1005.54	1005.54	1005.54	0.03	3e-05	0/0	0	0	1.48313e+06	HCD	MS2	0	88.875	63.8507	25792	25782	220621_E_301.raw	F7.1	184	1	FALSE	R	V	F7	trypsin	24556.5	360872	0.0637122	0.936288	MGTG	2ND	10	158	0	FALSE	0	247526	NA	NA	NA
High	[R].gNLGVYQETR.[E]	HCD	3.26	5e-05	0.00018	0.885	0.71	1	Sequest HT (2)	2	591.303	-0.01	63.8834	25809	25809	O95400	Acetyl:2H(3	GNLGVYQETR	10	2	63.883	240803	10	N-Term(Acetyl:2H(3))	Acetyl:2H(3)@Any N-term	27	QE	0.364077	FALSE	Sequest HT	Sequest HT (A2)	A	2	Unambiguous	1	O95400	CD2 antigen cytoplasmic tail-binding protein 2 OS=Homo sapiens OX=9606 GN=CD2BP2 PE=1 SV=1	O95400	CD2 antigen cytoplasmic tail-binding protein 2 OS=Homo sapiens OX=9606 GN=CD2BP2 PE=1 SV=1	0	2	0.7055	0	1	1	591.303	1181.6	1181.6	-0.01	-1e-05	0/0	0	0	11881177	HCD	MS2	11.5814	7.854	63.8834	25809	25808	220621_E_301.raw	F7.1	169	1	FALSE	R	G	F7	trypsin	2.09495e+06	3.78094e+06	0.356533	0.643467	MGTG	2ND	10	158	0	FALSE	0	1509610	NA	NA	NA
High	[R].LSPFmADIR.[D]	HCD	1.73	0.00038	0.0033	0.436	0.59	1	Sequest HT (2)	2	533.273	-0.03	63.8876	25812	25812	P21333	NA	LSPFMADIR	9	2	63.888	240804	9	M5(Oxidation)	Oxidation@M	27	QE	0.364105	FALSE	Sequest HT	Sequest HT (A2)	A	2	Unambiguous	1	P21333	Filamin-A OS=Homo sapiens OX=9606 GN=FLNA PE=1 SV=4	P21333	Filamin-A OS=Homo sapiens OX=9606 GN=FLNA PE=1 SV=4	0	2	0.5896	0	1	1	533.273	1065.54	1065.54	-0.03	-2e-05	0/0	0	0	11871856	HCD	MS2	32.7462	3.982	63.8876	25812	25808	220621_E_301.raw	F7.1	168	1	FALSE	R	L	F7	trypsin	448150	5.39573e+06	0.0766871	0.923313	MGTG	2ND	10	158	0	FALSE	5	1712235	NA	NA	NA
High	[R].LSPFmADIR.[D]	HCD	1.66	0.003	0.034	0.163	0.62	1	Sequest HT (2)	2	533.273	-0.04	63.9203	25830	25830	P21333	NA	LSPFMADIR	9	2	63.92	240805	9	M5(Oxidation)	Oxidation@M	27	QE	0.364326	FALSE	Sequest HT	Sequest HT (A2)	A	2	Unambiguous	1	P21333	Filamin-A OS=Homo sapiens OX=9606 GN=FLNA PE=1 SV=4	P21333	Filamin-A OS=Homo sapiens OX=9606 GN=FLNA PE=1 SV=4	0	2	0.6205	0	1	1	533.273	1065.54	1065.54	-0.04	-2e-05	0/0	0	0	12090295	HCD	MS2	32.9884	5.574	63.9203	25830	25821	220621_E_301.raw	F7.1	168	1	FALSE	R	L	F7	trypsin	469317	4684689	0.0910586	0.908941	MGTG	2ND	10	158	0	FALSE	5	1549233	NA	NA	NA
High	[R].nQLELAAR.[G]	HCD	2.19	0.00056	0.0052	0.383	0.43	1	Sequest HT (2)	2	480.271	-0.69	63.9877	25869	25869	Q15070	Acetyl:2H(3	NQLELAAR	8	2	63.988	240806	8	N-Term(Acetyl:2H(3))	Acetyl:2H(3)@Any N-term	27	QE	0.364782	FALSE	Sequest HT	Sequest HT (A2)	A	2	Unambiguous	1	Q15070	Mitochondrial inner membrane protein OXA1L OS=Homo sapiens OX=9606 GN=OXA1L PE=1 SV=3	Q15070	Mitochondrial inner membrane protein OXA1L OS=Homo sapiens OX=9606 GN=OXA1L PE=1 SV=3	0	2	0.4292	0	1	1	480.271	959.534	959.535	-0.69	-0.00033	0/0	0	0	3145713	HCD	MS2	34.0796	15.69	63.9877	25869	25860	220621_E_301.raw	F7.1	162	1	FALSE	R	N	F7	trypsin	423901	1.38888e+06	0.233841	0.766159	MGTG	2ND	10	158	0	FALSE	0	380582	NA	NA	NA
High	[R].SSTIQDQkLFDR.[N]	HCD	2.84	0.00019	0.00093	0.607	0.55	1	Sequest HT (2)	2	741.885	0.18	63.9926	25872	25872	Q9Y6W5	NA	SSTIQDQKLFDR	12	2	63.993	240807	12	K8(Acetyl:2H(3))	Acetyl:2H(3)@K	27	QE	0.364815	FALSE	Sequest HT	Sequest HT (A2)	A	2	Unambiguous	1	Q9Y6W5	Actin-binding protein WASF2 OS=Homo sapiens OX=9606 GN=WASF2 PE=1 SV=3	Q9Y6W5	Actin-binding protein WASF2 OS=Homo sapiens OX=9606 GN=WASF2 PE=1 SV=3	0	2	0.5458	0	1	1	741.885	1482.76	1482.76	0.18	0.00014	0/0	0	0	1.80449e+06	HCD	MS2	43.5671	75.851	63.9926	25872	25860	220621_E_301.raw	F7.1	154	1	FALSE	R	S	F7	trypsin	172347	289936	0.372817	0.627183	MGTG	2ND	10	158	0	FALSE	8	140459	NA	NA	NA
High	[R].eLVScSNcTDYQAR.[R]	HCD	3.24	4.5e-05	0.00014	0.925	0.76	1	Sequest HT (2)	2	842.856	-0.4	63.999	25874	25874	P49591	Glu->pyro-Glu	ELVSCSNCTDYQAR	14	2	63.999	240808	14	N-Term(Glu->pyro-Glu);C5(Carbamidomethyl);C8(Carbamidomethyl)	Glu->pyro-Glu@E^Any N-term;Carbamidomethyl@C;Carbamidomethyl@C	27	QE	0.364858	FALSE	Sequest HT	Sequest HT (A2)	A	2	Unambiguous	1	P49591	Serine--tRNA ligase, cytoplasmic OS=Homo sapiens OX=9606 GN=SARS1 PE=1 SV=3	P49591	Serine--tRNA ligase, cytoplasmic OS=Homo sapiens OX=9606 GN=SARS1 PE=1 SV=3	0	2	0.7623	0	1	1	842.856	1684.7	1684.71	-0.4	-0.00034	0/0	0	0	1.45711e+06	HCD	MS2	60.8328	70.041	63.999	25874	25873	220621_E_301.raw	F7.1	25	1	FALSE	R	E	F7	trypsin	74435.3	604324	0.109664	0.890336	MGTG	2ND	10	158	0	FALSE	0;5;8	109789	NA	NA	NA
High	[R].aALAPAkESPR.[K]	HCD	2.19	0.00044	0.0041	0.411	0.53	1	Sequest HT (2)	1	1200.69	0.15	64.0118	25882	25882	Q13428	Acetyl:2H(3	AALAPAKESPR	11	1	64.012	240809	11	N-Term(Acetyl:2H(3));K7(Acetyl:2H(3))	Acetyl:2H(3)@Any N-term;Acetyl:2H(3)@K	27	QE	0.364945	FALSE	Sequest HT	Sequest HT (A2)	A	2	Unambiguous	1	Q13428	Treacle protein OS=Homo sapiens OX=9606 GN=TCOF1 PE=1 SV=3	Q13428	Treacle protein OS=Homo sapiens OX=9606 GN=TCOF1 PE=1 SV=3	0	1	0.5297	0	1	1	1200.69	1200.69	1200.69	0.15	0.00018	0/0	0	0	1.75335e+06	HCD	MS2	0	110.581	64.0118	25882	25873	220621_E_301.raw	F7.1	108	1	FALSE	R	A	F7	trypsin	38496.9	105338	0.267647	0.732353	MGTG	2ND	10	158	0	FALSE	0;7	42731.8	NA	NA	NA
High	[R].rYQkSTELLIR.[K]	HCD	4.13	0.00016	0.00079	0.631	0.61	1	Sequest HT (2)	3	499.628	-0.32	64.0261	25888	25888	P84243; Q5TEC6; Q16695; Q6NXT2; P68431; Q71DI3	Acetyl:2H(3	RYQKSTELLIR	11	3	64.026	240810	11	N-Term(Acetyl:2H(3));K4(Acetyl:2H(3))	Acetyl:2H(3)@Any N-term;Acetyl:2H(3)@K	27	QE	0.365041	TRUE	Sequest HT	Sequest HT (A2)	A	2	Unambiguous	6	P84243; Q5TEC6; Q16695; Q6NXT2; P68431; Q71DI3	Histone H3.3 OS=Homo sapiens OX=9606 GN=H3-3B PE=1 SV=2;Histone H3-7 OS=Homo sapiens OX=9606 GN=H3-7 PE=1 SV=1;Histone H3.1t OS=Homo sapiens OX=9606 GN=H3-4 PE=1 SV=3;Histone H3.3C OS=Homo sapiens OX=9606 GN=H3-5 PE=1 SV=3;Histone H3.1 OS=Homo sapiens OX=9606 GN=H3C12 PE=1 SV=2;Histone H3.2 OS=Homo sapiens OX=9606 GN=H3C13 PE=1 SV=3	P84243; Q5TEC6; Q16695; Q6NXT2; P68431; Q71DI3	Histone H3.3 OS=Homo sapiens OX=9606 GN=H3-3B PE=1 SV=2; Histone H3-7 OS=Homo sapiens OX=9606 GN=H3-7 PE=1 SV=1; Histone H3.1t OS=Homo sapiens OX=9606 GN=H3-4 PE=1 SV=3; Histone H3.3C OS=Homo sapiens OX=9606 GN=H3-5 PE=1 SV=3; Histone H3.1 OS=Homo sapiens OX=9606 GN=H3C12 PE=1 SV=2; Histone H3.2 OS=Homo sapiens OX=9606 GN=H3C13 PE=1 SV=3	1	3	0.6126	0	1	1	499.628	1496.87	1496.87	-0.32	-0.00016	0/0	0	0	6.72108e+06	HCD	MS2	35.5781	12.4	64.0261	25888	25886	220621_E_301.raw	F7.1	84	6	FALSE	R	R	F7	trypsin	1.43195e+06	3333236	0.300503	0.699497	MGTG	2ND	10	158	1	TRUE	0;4	663827	NA	NA	NA
High	[R].nAkFNkkAER.[F]	HCD	2.35	0.00011	0.00055	0.692	0.5	1	Sequest HT (2)	2	693.402	2.88	64.0312	25891	25891	O95926	Acetyl:2H(3	NAKFNKKAER	10	2	64.031	240811	10	N-Term(Acetyl:2H(3));K3(Acetyl:2H(3));K6(Acetyl:2H(3));K7(Acetyl:2H(3))	Acetyl:2H(3)@Any N-term;Acetyl:2H(3)@K;Acetyl:2H(3)@K;Acetyl:2H(3)@K	27	QE	0.365076	FALSE	Sequest HT	Sequest HT (A2)	A	2	Unambiguous	1	O95926	Pre-mRNA-splicing factor SYF2 OS=Homo sapiens OX=9606 GN=SYF2 PE=1 SV=1	O95926	Pre-mRNA-splicing factor SYF2 OS=Homo sapiens OX=9606 GN=SYF2 PE=1 SV=1	0	2	0.4979	0	1	1	693.402	1385.8	1385.79	2.88	0.002	0/0	0	0	2.7908e+06	HCD	MS2	27.4304	68.728	64.0312	25891	25886	220621_E_301.raw	F7.1	117	1	FALSE	R	N	F7	trypsin	157781	575528	0.215163	0.784837	MGTG	2ND	10	158	0	FALSE	0;3;6;7	173435	NA	NA	NA
High	[R].kkRNFILDQTNVSAAAQR.[R]	HCD	6.01	1.1e-05	1.5e-07	2.08	0.63	1	Sequest HT (2)	3	717.404	0.99	64.0508	25902	25902	Q00839	NA	KKRNFILDQTNVSAAAQR	18	3	64.051	240812	18	K1(Acetyl:2H(3));K2(Acetyl:2H(3))	Acetyl:2H(3)@K;Acetyl:2H(3)@K	27	QE	0.365208	FALSE	Sequest HT	Sequest HT (A2)	A	2	Unambiguous	1	Q00839	Heterogeneous nuclear ribonucleoprotein U OS=Homo sapiens OX=9606 GN=HNRNPU PE=1 SV=6	Q00839	Heterogeneous nuclear ribonucleoprotein U OS=Homo sapiens OX=9606 GN=HNRNPU PE=1 SV=6	1	3	0.629	0	1	1	717.404	2150.2	2150.19	0.99	0.00071	0/0	0	0	3.89683e+06	HCD	MS2	23.3583	47.501	64.0508	25902	25899	220621_E_301.raw	F7.1	137	1	FALSE	R	K	F7	trypsin	1.22371e+06	1.60111e+06	0.433199	0.566801	MGTG	2ND	10	158	0	FALSE	1;2	484918	NA	NA	NA
High	[R].kImSSPLSkELR.[Q]	HCD	3.4	4.5e-05	0.00013	0.935	0.7	1	Sequest HT (2)	2	747.927	0.27	64.1027	25929	25929	P61254; Q9UNX3	NA	KIMSSPLSKELR	12	2	64.103	240813	12	K1(Acetyl:2H(3));M3(Oxidation);K9(Acetyl:2H(3))	Acetyl:2H(3)@K;Oxidation@M;Acetyl:2H(3)@K	27	QE	0.365559	FALSE	Sequest HT	Sequest HT (A2)	A	2	Unambiguous	2	P61254; Q9UNX3	60S ribosomal protein L26 OS=Homo sapiens OX=9606 GN=RPL26 PE=1 SV=1;60S ribosomal protein L26-like 1 OS=Homo sapiens OX=9606 GN=RPL26L1 PE=1 SV=1	P61254; Q9UNX3	60S ribosomal protein L26 OS=Homo sapiens OX=9606 GN=RPL26 PE=1 SV=1; 60S ribosomal protein L26-like 1 OS=Homo sapiens OX=9606 GN=RPL26L1 PE=1 SV=1	0	2	0.7	0	1	1	747.927	1494.85	1494.85	0.27	0.0002	0/0	0	0	5.664e+06	HCD	MS2	33.6668	23.738	64.1027	25929	25925	220621_E_301.raw	F7.1	119	2	FALSE	R	K	F7	trypsin	223742	1.6305e+06	0.120665	0.879335	MGTG	2ND	10	158	0	FALSE	1;3;9	439528	NA	NA	NA
High	[R].sALNDVTAAR.[K]	HCD	2.43	0.001	0.0091	0.316	0.18	1	Sequest HT (2)	2	531.785	0.96	64.2325	26001	26001	O95801	Acetyl:2H(3	SALNDVTAAR	10	2	64.232	240814	10	N-Term(Acetyl:2H(3))	Acetyl:2H(3)@Any N-term	27	QE	0.366436	FALSE	Sequest HT	Sequest HT (A2)	A	2	Unambiguous	1	O95801	Tetratricopeptide repeat protein 4 OS=Homo sapiens OX=9606 GN=TTC4 PE=1 SV=3	O95801	Tetratricopeptide repeat protein 4 OS=Homo sapiens OX=9606 GN=TTC4 PE=1 SV=3	0	2	0.1811	0	1	1	531.785	1062.56	1062.56	0.96	0.00051	0/0	0	0	13462183	HCD	MS2	47.2028	2.869	64.2325	26001	25990	220621_E_301.raw	F7.1	200	1	FALSE	R	S	F7	trypsin	916266	5.54275e+06	0.141858	0.858142	MGTG	2ND	10	158	0	FALSE	0	1429753	NA	NA	NA
High	[R].QRISELGAR.[A]	HCD	2.6	0.0004	0.0035	0.429	0.06	1	Sequest HT (2)	2	515.293	-1.13	64.2414	26005	26005	Q14849	NA	QRISELGAR	9	2	64.241	240815	9		NA	27	QE	0.366496	FALSE	Sequest HT	Sequest HT (A2)	A	2	Unambiguous	1	Q14849	StAR-related lipid transfer protein 3 OS=Homo sapiens OX=9606 GN=STARD3 PE=1 SV=2	Q14849	StAR-related lipid transfer protein 3 OS=Homo sapiens OX=9606 GN=STARD3 PE=1 SV=2	1	2	0.0577	0	1	1	515.293	1029.58	1029.58	-1.13	-0.00058	0/0	0	0	2371870	HCD	MS2	32.6434	44.113	64.2414	26005	26003	220621_E_301.raw	F7.1	146	1	FALSE	R	Q	F7	trypsin	1.21209e+06	716568	0.628462	0.371538	MGTG	2ND	10	158	0	FALSE	NA	774080	NA	NA	NA
High	[R].sLGYAYVNFQQPADAER.[A]	HCD	2.12	0.0038	0.048	0.125	0.21	1	Sequest HT (2)	3	658.652	-0.75	64.2427	26006	26006	Q13310; P11940	Acetyl:2H(3	SLGYAYVNFQQPADAER	17	3	64.243	240816	17	N-Term(Acetyl:2H(3))	Acetyl:2H(3)@Any N-term	27	QE	0.366505	FALSE	Sequest HT	Sequest HT (A2)	A	2	Unambiguous	2	Q13310; P11940	Polyadenylate-binding protein 4 OS=Homo sapiens OX=9606 GN=PABPC4 PE=1 SV=1;Polyadenylate-binding protein 1 OS=Homo sapiens OX=9606 GN=PABPC1 PE=1 SV=2	Q13310; P11940	Polyadenylate-binding protein 4 OS=Homo sapiens OX=9606 GN=PABPC4 PE=1 SV=1; Polyadenylate-binding protein 1 OS=Homo sapiens OX=9606 GN=PABPC1 PE=1 SV=2	0	3	0.2123	0	1	1	658.652	1973.94	1973.94	-0.75	-0.00049	0/0	0	0	6.23927e+06	HCD	MS2	30.3253	21.01	64.2427	26006	26003	220621_E_301.raw	F7.1	122	2	FALSE	R	S	F7	trypsin	527888	861403	0.379969	0.620031	MGTG	2ND	10	158	0	FALSE	0	574542	NA	NA	NA
High	[R].IkLYSESLAR.[Y]	HCD	2.48	0.00039	0.0034	0.432	0.46	1	Sequest HT (2)	2	612.857	2.62	64.2491	26011	26011	P31150; P50395	NA	IKLYSESLAR	10	2	64.249	240817	10	K2(Acetyl:2H(3))	Acetyl:2H(3)@K	27	QE	0.366548	FALSE	Sequest HT	Sequest HT (A2)	A	2	Unambiguous	2	P31150; P50395	Rab GDP dissociation inhibitor alpha OS=Homo sapiens OX=9606 GN=GDI1 PE=1 SV=2;Rab GDP dissociation inhibitor beta OS=Homo sapiens OX=9606 GN=GDI2 PE=1 SV=2	P31150; P50395	Rab GDP dissociation inhibitor alpha OS=Homo sapiens OX=9606 GN=GDI1 PE=1 SV=2; Rab GDP dissociation inhibitor beta OS=Homo sapiens OX=9606 GN=GDI2 PE=1 SV=2	0	2	0.4597	0	1	1	612.857	1224.71	1224.7	2.62	0.00161	0/0	0	0	2.06308e+06	HCD	MS2	31.6114	47.875	64.2491	26011	26003	220621_E_301.raw	F7.1	95	2	FALSE	R	I	F7	trypsin	256657	859936	0.229857	0.770143	MGTG	2ND	10	158	0	FALSE	2	254911	NA	NA	NA
High	[R].kYELGRPAANTkIGPR.[R]	HCD	2.82	7.6e-05	0.00033	0.774	0.49	1	Sequest HT (2)	3	636.033	-0.82	64.2646	26019	26019	P62241	Acetyl:2H(3	KYELGRPAANTKIGPR	16	3	64.265	240818	16	N-Term(Acetyl:2H(3));K1(Acetyl:2H(3));K12(Acetyl:2H(3))	Acetyl:2H(3)@Any N-term;Acetyl:2H(3)@K;Acetyl:2H(3)@K	27	QE	0.366653	FALSE	Sequest HT	Sequest HT (A2)	A	2	Unambiguous	1	P62241	40S ribosomal protein S8 OS=Homo sapiens OX=9606 GN=RPS8 PE=1 SV=2	P62241	40S ribosomal protein S8 OS=Homo sapiens OX=9606 GN=RPS8 PE=1 SV=2	0	3	0.4929	0	1	1	636.033	1906.08	1906.09	-0.82	-0.00052	0/0	0	0	3.28293e+06	HCD	MS2	35.7109	28.477	64.2646	26019	26016	220621_E_301.raw	F7.1	90	1	FALSE	R	K	F7	trypsin	200951	1.2127e+06	0.142151	0.857849	MGTG	2ND	10	158	0	FALSE	0;1;12	479334	NA	NA	NA
High	[R].lSkVVTANHR.[A]	HCD	2.29	0.00031	0.0023	0.479	0.4	1	Sequest HT (2)	2	607.861	1.84	64.298	26038	26038	Q14C86	Acetyl:2H(3	LSKVVTANHR	10	2	64.298	240819	10	N-Term(Acetyl:2H(3));K3(Acetyl:2H(3))	Acetyl:2H(3)@Any N-term;Acetyl:2H(3)@K	27	QE	0.366878	FALSE	Sequest HT	Sequest HT (A2)	A	2	Unambiguous	1	Q14C86	GTPase-activating protein and VPS9 domain-containing protein 1 OS=Homo sapiens OX=9606 GN=GAPVD1 PE=1 SV=2	Q14C86	GTPase-activating protein and VPS9 domain-containing protein 1 OS=Homo sapiens OX=9606 GN=GAPVD1 PE=1 SV=2	0	2	0.3974	0	1	1	607.861	1214.71	1214.71	1.84	0.00111	0/0	0	0	1629702	HCD	MS2	23.0591	104.491	64.298	26038	26029	220621_E_301.raw	F7.1	103	1	FALSE	R	L	F7	trypsin	71340.1	589414	0.107968	0.892032	MGTG	2ND	10	158	0	FALSE	0;3	143436	NA	NA	NA
High	[R].sALNDVTAAR.[K]	HCD	2.32	9.6e-05	0.00044	0.729	0.57	1	Sequest HT (2)	1	1062.56	0.1	64.3125	26045	26045	O95801	Acetyl:2H(3	SALNDVTAAR	10	1	64.312	240820	10	N-Term(Acetyl:2H(3))	Acetyl:2H(3)@Any N-term	27	QE	0.366976	FALSE	Sequest HT	Sequest HT (A2)	A	2	Unambiguous	1	O95801	Tetratricopeptide repeat protein 4 OS=Homo sapiens OX=9606 GN=TTC4 PE=1 SV=3	O95801	Tetratricopeptide repeat protein 4 OS=Homo sapiens OX=9606 GN=TTC4 PE=1 SV=3	0	1	0.569	0	1	1	1062.56	1062.56	1062.56	0.1	0.00011	0/0	0	0	3.32408e+06	HCD	MS2	0	83.312	64.3125	26045	26042	220621_E_301.raw	F7.1	191	1	FALSE	R	S	F7	trypsin	90478.4	225162	0.286651	0.713349	MGTG	2ND	10	158	0	FALSE	0	111440	NA	NA	NA
High	[R].sTLDQVkkR.[F]	HCD	2.9	8.1e-05	0.00036	0.759	0.45	1	Sequest HT (2)	2	605.361	0.58	64.3362	26058	26058	Q96NC0	Acetyl:2H(3	STLDQVKKR	9	2	64.336	240821	9	N-Term(Acetyl:2H(3));K7(Acetyl:2H(3));K8(Acetyl:2H(3))	Acetyl:2H(3)@Any N-term;Acetyl:2H(3)@K;Acetyl:2H(3)@K	27	QE	0.367136	FALSE	Sequest HT	Sequest HT (A2)	A	2	Unambiguous	1	Q96NC0	Zinc finger matrin-type protein 2 OS=Homo sapiens OX=9606 GN=ZMAT2 PE=1 SV=1	Q96NC0	Zinc finger matrin-type protein 2 OS=Homo sapiens OX=9606 GN=ZMAT2 PE=1 SV=1	0	2	0.4483	0	1	1	605.361	1209.72	1209.71	0.58	0.00035	0/0	0	0	3.97072e+06	HCD	MS2	46.8616	16.228	64.3362	26058	26055	220621_E_301.raw	F7.1	84	1	FALSE	R	S	F7	trypsin	289600	2.01279e+06	0.125782	0.874218	MGTG	2ND	10	158	0	FALSE	0;7;8	527335	NA	NA	NA
High	[R].aALAPAkESPR.[K]	HCD	2.05	0.00021	0.0012	0.568	0.56	1	Sequest HT (2)	2	600.846	-0.24	64.3564	26069	26069	Q13428	Acetyl:2H(3	AALAPAKESPR	11	2	64.356	240822	11	N-Term(Acetyl:2H(3));K7(Acetyl:2H(3))	Acetyl:2H(3)@Any N-term;Acetyl:2H(3)@K	27	QE	0.367273	FALSE	Sequest HT	Sequest HT (A2)	A	2	Unambiguous	1	Q13428	Treacle protein OS=Homo sapiens OX=9606 GN=TCOF1 PE=1 SV=3	Q13428	Treacle protein OS=Homo sapiens OX=9606 GN=TCOF1 PE=1 SV=3	0	2	0.5561	0	1	1	600.846	1200.69	1200.69	-0.24	-0.00014	0/0	0	0	5696041	HCD	MS2	48.8533	8.588	64.3564	26069	26068	220621_E_301.raw	F7.1	117	1	FALSE	R	A	F7	trypsin	1.52989e+06	3412264	0.309559	0.690441	MGTG	2ND	10	158	0	FALSE	0;7	1611264	NA	NA	NA
High	[R].eREWQkNFEESR.[D]	HCD	4.13	1.1e-05	3.2e-06	1.57	0.67	1	Sequest HT (2)	2	832.896	-0.28	64.3858	26084	26084	O75937	Glu->pyro-Glu	EREWQKNFEESR	12	2	64.386	240823	12	N-Term(Glu->pyro-Glu);K6(Acetyl:2H(3))	Glu->pyro-Glu@E^Any N-term;Acetyl:2H(3)@K	27	QE	0.367472	FALSE	Sequest HT	Sequest HT (A2)	A	2	Unambiguous	1	O75937	DnaJ homolog subfamily C member 8 OS=Homo sapiens OX=9606 GN=DNAJC8 PE=1 SV=2	O75937	DnaJ homolog subfamily C member 8 OS=Homo sapiens OX=9606 GN=DNAJC8 PE=1 SV=2	1	2	0.6659	0	1	1	832.896	1664.79	1664.79	-0.28	-0.00023	0/0	0	0	5269918	HCD	MS2	33.0191	53.607	64.3858	26084	26081	220621_E_301.raw	F7.1	107	1	FALSE	R	E	F7	trypsin	304044	433774	0.412086	0.587914	MGTG	2ND	10	158	0	FALSE	0;6	164566	NA	NA	NA
High	[R].sTLDQVkkR.[F]	HCD	1.77	0.0058	0.077	0.072	0.5	1	Sequest HT (2)	1	1209.71	-0.17	64.4043	26093	26093	Q96NC0	Acetyl:2H(3	STLDQVKKR	9	1	64.404	240824	9	N-Term(Acetyl:2H(3));K7(Acetyl:2H(3));K8(Acetyl:2H(3))	Acetyl:2H(3)@Any N-term;Acetyl:2H(3)@K;Acetyl:2H(3)@K	27	QE	0.367597	FALSE	Sequest HT	Sequest HT (A2)	A	2	Unambiguous	1	Q96NC0	Zinc finger matrin-type protein 2 OS=Homo sapiens OX=9606 GN=ZMAT2 PE=1 SV=1	Q96NC0	Zinc finger matrin-type protein 2 OS=Homo sapiens OX=9606 GN=ZMAT2 PE=1 SV=1	0	1	0.4972	0	1	1	1209.71	1209.71	1209.71	-0.17	-0.00021	0/0	0	0	1127665	HCD	MS2	0	120	64.4043	26093	26081	220621_E_301.raw	F7.1	93	1	FALSE	R	S	F7	trypsin	31177.4	99411.8	0.238744	0.761256	MGTG	2ND	10	158	0	FALSE	0;7;8	53640.9	NA	NA	NA
High	[R].vQEVAELRR.[R]	HCD	2.46	0.0099	0.14	0.001	0.21	1	Sequest HT (2)	2	572.829	-0.2	64.417	26100	26100	P30622	Acetyl:2H(3	VQEVAELRR	9	2	64.417	240825	9	N-Term(Acetyl:2H(3))	Acetyl:2H(3)@Any N-term	27	QE	0.367682	FALSE	Sequest HT	Sequest HT (A2)	A	2	Unambiguous	1	P30622	CAP-Gly domain-containing linker protein 1 OS=Homo sapiens OX=9606 GN=CLIP1 PE=1 SV=2	P30622	CAP-Gly domain-containing linker protein 1 OS=Homo sapiens OX=9606 GN=CLIP1 PE=1 SV=2	1	2	0.2073	0	1	1	572.829	1144.65	1144.65	-0.2	-0.00012	0/0	0	0	4135759	HCD	MS2	31.6923	34.919	64.417	26100	26094	220621_E_301.raw	F7.1	132	1	FALSE	R	V	F7	trypsin	450806	1.84703e+06	0.196187	0.803813	MGTG	2ND	10	158	0	FALSE	0	1099161	202.139	10992.6	0.0100009
High	[R].iTTmQLER.[E]	HCD	2.18	0.0013	0.013	0.278	0.51	1	Sequest HT (2)	2	526.779	1.82	64.4344	26110	26110	Q14152	Acetyl:2H(3	ITTMQLER	8	2	64.434	240826	8	N-Term(Acetyl:2H(3));M4(Oxidation)	Acetyl:2H(3)@Any N-term;Oxidation@M	27	QE	0.3678	FALSE	Sequest HT	Sequest HT (A2)	A	2	Unambiguous	1	Q14152	Eukaryotic translation initiation factor 3 subunit A OS=Homo sapiens OX=9606 GN=EIF3A PE=1 SV=1	Q14152	Eukaryotic translation initiation factor 3 subunit A OS=Homo sapiens OX=9606 GN=EIF3A PE=1 SV=1	0	2	0.5138	0	1	1	526.779	1052.55	1052.55	1.82	0.00096	0/0	0	0	4371203	HCD	MS2	43.653	10.193	64.4344	26110	26107	220621_E_301.raw	F7.1	157	1	FALSE	R	I	F7	trypsin	268166	1.51853e+06	0.15009	0.84991	MGTG	2ND	10	158	0	FALSE	0;4	447317	NA	NA	NA
High	[R].kLDSVkR.[Q]	HCD	1.52	0.0031	0.036	0.158	0.16	1	Sequest HT (2)	2	490.808	-0.78	64.4431	26115	26115	Q03468	Acetyl:2H(3	KLDSVKR	7	2	64.443	240827	7	N-Term(Acetyl:2H(3));K1(Acetyl:2H(3));K6(Acetyl:2H(3))	Acetyl:2H(3)@Any N-term;Acetyl:2H(3)@K;Acetyl:2H(3)@K	27	QE	0.367859	FALSE	Sequest HT	Sequest HT (A2)	A	2	Unambiguous	1	Q03468	DNA excision repair protein ERCC-6 OS=Homo sapiens OX=9606 GN=ERCC6 PE=1 SV=1	Q03468	DNA excision repair protein ERCC-6 OS=Homo sapiens OX=9606 GN=ERCC6 PE=1 SV=1	0	2	0.1645	0	1	1	490.808	980.608	980.609	-0.78	-0.00038	0/0	0	0	2.41148e+06	HCD	MS2	46.0761	18.264	64.4431	26115	26107	220621_E_301.raw	F7.1	40	1	FALSE	R	K	F7	trypsin	405879	548140	0.425442	0.574558	MGTG	2ND	10	158	0	FALSE	0;1;6	270312	NA	NA	NA
High	[R].LAkYNQLLR.[I]	HCD	2.29	0.0002	0.001	0.595	0.65	1	Sequest HT (2)	2	582.352	0.12	64.4624	26125	26125	P06733	NA	LAKYNQLLR	9	2	64.462	240828	9	K3(Acetyl:2H(3))	Acetyl:2H(3)@K	27	QE	0.367989	FALSE	Sequest HT	Sequest HT (A2)	A	2	Unambiguous	1	P06733	Alpha-enolase OS=Homo sapiens OX=9606 GN=ENO1 PE=1 SV=2	P06733	Alpha-enolase OS=Homo sapiens OX=9606 GN=ENO1 PE=1 SV=2	0	2	0.6463	0	1	1	582.352	1163.7	1163.7	0.12	7e-05	0/0	0	0	3.19335e+06	HCD	MS2	18.6419	22.138	64.4624	26125	26120	220621_E_301.raw	F7.1	54	1	FALSE	R	L	F7	trypsin	260058	1.31467e+06	0.165145	0.834855	MGTG	2ND	10	158	0	FALSE	3	394996	NA	NA	NA
High	[R].aAAGGQGSAVAAEAEPGkEEPPAR.[S]	HCD	5.05	1.1e-05	1.9e-05	1.27	0.65	1	Sequest HT (2)	3	771.053	-0.09	64.4656	26127	26127	Q9GZT9	Acetyl:2H(3	AAAGGQGSAVAAEAEPGKEEPPAR	24	3	64.466	240829	24	N-Term(Acetyl:2H(3));K18(Acetyl:2H(3))	Acetyl:2H(3)@Any N-term;Acetyl:2H(3)@K	27	QE	0.368011	FALSE	Sequest HT	Sequest HT (A2)	A	2	Unambiguous	1	Q9GZT9	Egl nine homolog 1 OS=Homo sapiens OX=9606 GN=EGLN1 PE=1 SV=1	Q9GZT9	Egl nine homolog 1 OS=Homo sapiens OX=9606 GN=EGLN1 PE=1 SV=1	0	3	0.6495	0	1	1	771.053	2311.14	2311.14	-0.09	-7e-05	0/0	0	0	1.94365e+06	HCD	MS2	23.712	84.885	64.4656	26127	26120	220621_E_301.raw	F7.1	174	1	FALSE	R	A	F7	trypsin	281578	657688	0.299786	0.700214	MGTG	2ND	10	158	0	FALSE	0;18	185965	NA	NA	NA
High	[R].kLTGMER.[D]	HCD	1.5	0.0051	0.066	0.089	0.46	1	Sequest HT (2)	2	462.758	0.49	64.4874	26138	26138	Q01082	Acetyl:2H(3	KLTGMER	7	2	64.487	240830	7	N-Term(Acetyl:2H(3));K1(Acetyl:2H(3))	Acetyl:2H(3)@Any N-term;Acetyl:2H(3)@K	27	QE	0.368158	FALSE	Sequest HT	Sequest HT (A2)	A	2	Unambiguous	1	Q01082	Spectrin beta chain, non-erythrocytic 1 OS=Homo sapiens OX=9606 GN=SPTBN1 PE=1 SV=2	Q01082	Spectrin beta chain, non-erythrocytic 1 OS=Homo sapiens OX=9606 GN=SPTBN1 PE=1 SV=2	0	2	0.46	0	1	1	462.758	924.509	924.509	0.49	0.00023	0/0	0	0	3.2932e+06	HCD	MS2	55.977	18.243	64.4874	26138	26133	220621_E_301.raw	F7.1	118	1	FALSE	R	K	F7	trypsin	699920	1.12021e+06	0.384544	0.615456	MGTG	2ND	10	158	0	FALSE	0;1	677158	NA	NA	NA
High	[R].eLEDATETADAmNR.[E]	HCD	2.83	1.8e-05	4.6e-05	1.12	0.57	1	Sequest HT (2)	2	813.854	1.08	64.4992	26145	26145	P35579	Acetyl:2H(3	ELEDATETADAMNR	14	2	64.499	240831	14	N-Term(Acetyl:2H(3));M12(Oxidation)	Acetyl:2H(3)@Any N-term;Oxidation@M	27	QE	0.368238	FALSE	Sequest HT	Sequest HT (A2)	A	2	Unambiguous	1	P35579	Myosin-9 OS=Homo sapiens OX=9606 GN=MYH9 PE=1 SV=4	P35579	Myosin-9 OS=Homo sapiens OX=9606 GN=MYH9 PE=1 SV=4	0	0	0.5724	0	1	1	813.854	1626.7	1626.7	1.08	0.00088	0/0	0	0	8933820	HCD	MS2	81.378	9.997	64.4992	26145	26133	220621_E_301.raw	F7.1	40	1	FALSE	R	E	F7	trypsin	1.03695e+06	1.40005e+06	0.425502	0.574498	MGTG	2ND	10	158	0	FALSE	0;12	375049	NA	NA	NA
High	[R].eLEDATETADAmNR.[E]	HCD	3.07	1.8e-05	4.9e-05	1.11	0.67	1	Sequest HT (2)	2	813.854	1.53	64.5068	26148	26148	P35579	Acetyl:2H(3	ELEDATETADAMNR	14	2	64.507	240832	14	N-Term(Acetyl:2H(3));M12(Oxidation)	Acetyl:2H(3)@Any N-term;Oxidation@M	27	QE	0.368289	FALSE	Sequest HT	Sequest HT (A2)	A	2	Unambiguous	1	P35579	Myosin-9 OS=Homo sapiens OX=9606 GN=MYH9 PE=1 SV=4	P35579	Myosin-9 OS=Homo sapiens OX=9606 GN=MYH9 PE=1 SV=4	0	0	0.671	0	1	1	813.854	1626.7	1626.7	1.53	0.00124	0/0	0	0	11720846	HCD	MS2	80.0669	6.204	64.5068	26148	26146	220621_E_301.raw	F7.1	39	1	FALSE	R	E	F7	trypsin	1.35174e+06	1.6482e+06	0.450589	0.549411	MGTG	2ND	10	158	0	FALSE	0;12	401064	NA	NA	NA
High	[R].vAVQGDVVR.[E]	HCD	2.71	0.003	0.035	0.16	0.44	1	Sequest HT (2)	2	494.285	-2.72	64.5179	26155	26155	P07814	Acetyl:2H(3	VAVQGDVVR	9	2	64.518	240833	9	N-Term(Acetyl:2H(3))	Acetyl:2H(3)@Any N-term	27	QE	0.368364	FALSE	Sequest HT	Sequest HT (A2)	A	2	Unambiguous	1	P07814	Bifunctional glutamate/proline--tRNA ligase OS=Homo sapiens OX=9606 GN=EPRS1 PE=1 SV=5	P07814	Bifunctional glutamate/proline--tRNA ligase OS=Homo sapiens OX=9606 GN=EPRS1 PE=1 SV=5	0	2	0.4428	0	1	1	494.285	987.563	987.566	-2.72	-0.00134	0/0	0	0	2.15126e+06	HCD	MS2	41.8336	19.901	64.5179	26155	26146	220621_E_301.raw	F7.1	125	1	FALSE	R	V	F7	trypsin	348130	669393	0.342135	0.657865	MGTG	2ND	10	158	0	FALSE	0	223518	NA	NA	NA
High	[R].eREWQkNFEESR.[D]	HCD	3.47	9.6e-05	0.00042	0.734	0.57	1	Sequest HT (2)	3	555.601	2.46	64.5407	26166	26166	O75937	Glu->pyro-Glu	EREWQKNFEESR	12	3	64.541	240834	12	N-Term(Glu->pyro-Glu);K6(Acetyl:2H(3))	Glu->pyro-Glu@E^Any N-term;Acetyl:2H(3)@K	27	QE	0.368518	FALSE	Sequest HT	Sequest HT (A2)	A	2	Unambiguous	1	O75937	DnaJ homolog subfamily C member 8 OS=Homo sapiens OX=9606 GN=DNAJC8 PE=1 SV=2	O75937	DnaJ homolog subfamily C member 8 OS=Homo sapiens OX=9606 GN=DNAJC8 PE=1 SV=2	1	3	0.5677	0	1	1	555.601	1664.79	1664.79	2.46	0.00136	0/0	0	0	2.31312e+06	HCD	MS2	38.2116	48.351	64.5407	26166	26159	220621_E_301.raw	F7.1	118	1	FALSE	R	E	F7	trypsin	387058	645612	0.374813	0.625187	MGTG	2ND	10	158	0	FALSE	0;6	157843	NA	NA	NA
High	[R].sVkEAEDNIR.[E]	HCD	2.75	0.00011	0.00056	0.689	0.52	1	Sequest HT (2)	2	625.828	0.07	64.5606	26175	26175	O60925	Acetyl:2H(3	SVKEAEDNIR	10	2	64.561	240835	10	N-Term(Acetyl:2H(3));K3(Acetyl:2H(3))	Acetyl:2H(3)@Any N-term;Acetyl:2H(3)@K	27	QE	0.368653	FALSE	Sequest HT	Sequest HT (A2)	A	2	Unambiguous	1	O60925	Prefoldin subunit 1 OS=Homo sapiens OX=9606 GN=PFDN1 PE=1 SV=2	O60925	Prefoldin subunit 1 OS=Homo sapiens OX=9606 GN=PFDN1 PE=1 SV=2	0	2	0.52	0	1	1	625.828	1250.65	1250.65	0.07	4e-05	0/0	0	0	11813834	HCD	MS2	20.2108	10.908	64.5606	26175	26172	220621_E_301.raw	F7.1	199	1	FALSE	R	S	F7	trypsin	420716	5.50477e+06	0.0710011	0.928999	MGTG	2ND	10	158	0	FALSE	0;3	1577523	NA	NA	NA
High	[R].vVGkEQGQNLAR.[Q]	HCD	2.99	1.1e-05	1.5e-05	1.31	0.58	1	Sequest HT (2)	2	694.892	0.09	64.5856	26188	26188	P61224; A6NIZ1; P62834	Acetyl:2H(3	VVGKEQGQNLAR	12	2	64.586	240836	12	N-Term(Acetyl:2H(3));K4(Acetyl:2H(3))	Acetyl:2H(3)@Any N-term;Acetyl:2H(3)@K	27	QE	0.368822	FALSE	Sequest HT	Sequest HT (A2)	A	2	Unambiguous	3	P61224; P62834	Ras-related protein Rap-1b OS=Homo sapiens OX=9606 GN=RAP1B PE=1 SV=1;Ras-related protein Rap-1A OS=Homo sapiens OX=9606 GN=RAP1A PE=1 SV=1	P61224; A6NIZ1; P62834	Ras-related protein Rap-1b OS=Homo sapiens OX=9606 GN=RAP1B PE=1 SV=1; Ras-related protein Rap-1b-like protein OS=Homo sapiens OX=9606 GN=RAP1BL PE=2 SV=1; Ras-related protein Rap-1A OS=Homo sapiens OX=9606 GN=RAP1A PE=1 SV=1	0	2	0.5753	0	1	1	694.892	1388.78	1388.78	0.09	6e-05	0/0	0	0	7313621	HCD	MS2	33.8199	18.561	64.5856	26188	26185	220621_E_301.raw	F7.1	133	2	FALSE	R	V	F7	trypsin	470476	2.2486e+06	0.173028	0.826972	MGTG	2ND	10	158	0	FALSE	0;4	487944	NA	NA	NA
High	[R].sSRAGLQFPVGR.[VI]	HCD	3.18	0.00014	0.00066	0.66	0.44	1	Sequest HT (2)	2	660.368	1.83	64.5881	26190	26190	Q16777; Q7L7L0; Q96QV6; Q8IUE6; P04908; Q93077; Q99878; Q96KK5; Q9BTM1; P16104; P20671; P0C0S8; Q6FI13	Acetyl:2H(3	SSRAGLQFPVGR	12	2	64.588	240837	12	N-Term(Acetyl:2H(3))	Acetyl:2H(3)@Any N-term	27	QE	0.368839	FALSE	Sequest HT	Sequest HT (A2)	A	2	Unambiguous	13	Q16777; Q7L7L0; Q8IUE6; Q99878; Q96KK5; Q9BTM1; P16104; P20671	Histone H2A type 2-C OS=Homo sapiens OX=9606 GN=H2AC20 PE=1 SV=4;Histone H2A type 3 OS=Homo sapiens OX=9606 GN=H2AC25 PE=1 SV=3;Histone H2A type 2-B OS=Homo sapiens OX=9606 GN=H2AC21 PE=1 SV=3;Histone H2A type 1-J OS=Homo sapiens OX=9606 GN=H2AC14 PE=1 SV=3;Histone H2A type 1-H OS=Homo sapiens OX=9606 GN=H2AC12 PE=1 SV=3;Histone H2A.J OS=Homo sapiens OX=9606 GN=H2AJ PE=1 SV=1;Histone H2AX OS=Homo sapiens OX=9606 GN=H2AX PE=1 SV=2;Histone H2A type 1-D OS=Homo sapiens OX=9606 GN=H2AC7 PE=1 SV=2	Q16777; Q7L7L0; Q96QV6; Q8IUE6; P04908; Q93077; Q99878; Q96KK5; Q9BTM1; P16104; P20671; P0C0S8; Q6FI13	Histone H2A type 2-C OS=Homo sapiens OX=9606 GN=H2AC20 PE=1 SV=4; Histone H2A type 3 OS=Homo sapiens OX=9606 GN=H2AC25 PE=1 SV=3; Histone H2A type 1-A OS=Homo sapiens OX=9606 GN=H2AC1 PE=1 SV=3; Histone H2A type 2-B OS=Homo sapiens OX=9606 GN=H2AC21 PE=1 SV=3; Histone H2A type 1-B/E OS=Homo sapiens OX=9606 GN=H2AC8 PE=1 SV=2; Histone H2A type 1-C OS=Homo sapiens OX=9606 GN=H2AC6 PE=1 SV=3; Histone H2A type 1-J OS=Homo sapiens OX=9606 GN=H2AC14 PE=1 SV=3; Histone H2A type 1-H OS=Homo sapiens OX=9606 GN=H2AC12 PE=1 SV=3; Histone H2A.J OS=Homo sapiens OX=9606 GN=H2AJ PE=1 SV=1; Histone H2AX OS=Homo sapiens OX=9606 GN=H2AX PE=1 SV=2; Histone H2A type 1-D OS=Homo sapiens OX=9606 GN=H2AC7 PE=1 SV=2; Histone H2A type 1 OS=Homo sapiens OX=9606 GN=H2AC17 PE=1 SV=2; Histone H2A type 2-A OS=Homo sapiens OX=9606 GN=H2AC19 PE=1 SV=3	1	2	0.4403	0	1	1	660.368	1319.73	1319.73	1.83	0.00121	0/0	0	0	5.5137e+06	HCD	MS2	42.2913	17.931	64.5881	26190	26185	220621_E_301.raw	F7.1	158	8	FALSE	R	S	F7	trypsin	414816	739461	0.359373	0.640627	MGTG	2ND	10	158	0	FALSE	0	344805	NA	NA	NA
High	[R].iEDVTPIPSDSTR.[R]	HCD	3.71	7.4e-05	0.00026	0.816	0.57	1	Sequest HT (2)	2	736.374	9.28	64.5899	26191	26191	P62263	Acetyl	IEDVTPIPSDSTR	13	2	64.59	240838	13	N-Term(Acetyl)	Acetyl@Any N-term	27	QE	0.368851	FALSE	Sequest HT	Sequest HT (A2)	A	2	Unambiguous	1	P62263	40S ribosomal protein S14 OS=Homo sapiens OX=9606 GN=RPS14 PE=1 SV=3	P62263	40S ribosomal protein S14 OS=Homo sapiens OX=9606 GN=RPS14 PE=1 SV=3	0	2	0.566	0	1	1	736.374	1471.74	1471.73	9.28	0.00683	0/0	0	0	3.27406e+06	HCD	MS2	12.1787	75.431	64.5899	26191	26185	220621_E_301.raw	F7.1	169	1	FALSE	R	I	F7	trypsin	1.09622e+06	1.12083e+06	0.494451	0.505549	MGTG	2ND	10	158	0	FALSE	0	824554	NA	NA	NA
High	[R].dAIAQAVR.[G]	HCD	2.21	0.00043	0.004	0.414	0.57	1	Sequest HT (2)	2	444.752	-0.31	64.6088	26199	26199	P29401	Acetyl:2H(3	DAIAQAVR	8	2	64.609	240839	8	N-Term(Acetyl:2H(3))	Acetyl:2H(3)@Any N-term	27	QE	0.368978	FALSE	Sequest HT	Sequest HT (A2)	A	2	Unambiguous	1	P29401	Transketolase OS=Homo sapiens OX=9606 GN=TKT PE=1 SV=3	P29401	Transketolase OS=Homo sapiens OX=9606 GN=TKT PE=1 SV=3	0	0	0.5701	0	1	1	444.752	888.497	888.498	-0.31	-0.00014	0/0	0	0	21727510	HCD	MS2	54.5888	3.628	64.6088	26199	26198	220621_E_301.raw	F7.1	197	1	FALSE	R	D	F7	trypsin	2.63207e+06	1.12876e+07	0.189091	0.810909	MGTG	2ND	10	158	0	FALSE	0	6933610	NA	NA	NA
High	[R].dAIAQAVR.[G]	HCD	2.08	0.0073	0.099	0.042	0.54	1	Sequest HT (2)	1	888.498	0.81	64.6113	26201	26201	P29401	Acetyl:2H(3	DAIAQAVR	8	1	64.611	240840	8	N-Term(Acetyl:2H(3))	Acetyl:2H(3)@Any N-term	27	QE	0.368995	FALSE	Sequest HT	Sequest HT (A2)	A	2	Unambiguous	1	P29401	Transketolase OS=Homo sapiens OX=9606 GN=TKT PE=1 SV=3	P29401	Transketolase OS=Homo sapiens OX=9606 GN=TKT PE=1 SV=3	0	1	0.5385	0	1	1	888.498	888.498	888.498	0.81	0.00072	0/0	0	0	8394728	HCD	MS2	18.3076	40.151	64.6113	26201	26198	220621_E_301.raw	F7.1	189	1	FALSE	R	D	F7	trypsin	435262	556256	0.438986	0.561014	MGTG	2ND	10	158	0	FALSE	0	317194	NA	NA	NA
High	[R].eVcEQNQQLLR.[E]	HCD	3.4	5.6e-05	0.00022	0.849	0.67	1	Sequest HT (2)	2	699.842	-2.4	64.6151	26204	26204	O95239	Glu->pyro-Glu	EVCEQNQQLLR	11	2	64.615	240841	11	N-Term(Glu->pyro-Glu);C3(Carbamidomethyl)	Glu->pyro-Glu@E^Any N-term;Carbamidomethyl@C	27	QE	0.369021	FALSE	Sequest HT	Sequest HT (A2)	A	2	Unambiguous	1	O95239	Chromosome-associated kinesin KIF4A OS=Homo sapiens OX=9606 GN=KIF4A PE=1 SV=3	O95239	Chromosome-associated kinesin KIF4A OS=Homo sapiens OX=9606 GN=KIF4A PE=1 SV=3	0	2	0.6735	0	1	1	699.842	1398.68	1398.68	-2.4	-0.00168	0/0	0	0	5811978	HCD	MS2	28.8898	22.235	64.6151	26204	26198	220621_E_301.raw	F7.1	128	1	FALSE	R	E	F7	trypsin	597580	2.25543e+06	0.209456	0.790544	MGTG	2ND	10	158	0	FALSE	0;3	581271	NA	NA	NA
High	[R].tVEVAEGEAVR.[T]	HCD	2.87	7.6e-05	0.00028	0.805	0.45	1	Sequest HT (2)	2	602.816	0.73	64.6195	26207	26207	Q86UE4	Acetyl:2H(3	TVEVAEGEAVR	11	2	64.62	240842	11	N-Term(Acetyl:2H(3))	Acetyl:2H(3)@Any N-term	27	QE	0.369051	FALSE	Sequest HT	Sequest HT (A2)	A	2	Unambiguous	1	Q86UE4	Protein LYRIC OS=Homo sapiens OX=9606 GN=MTDH PE=1 SV=2	Q86UE4	Protein LYRIC OS=Homo sapiens OX=9606 GN=MTDH PE=1 SV=2	0	2	0.4495	0	1	1	602.816	1204.63	1204.62	0.73	0.00044	0/0	0	0	2.21947e+06	HCD	MS2	52.7612	22.833	64.6195	26207	26198	220621_E_301.raw	F7.1	189	1	FALSE	R	T	F7	trypsin	785188	2.14128e+06	0.268306	0.731694	MGTG	2ND	10	158	0	FALSE	0	592527	NA	NA	NA
High	[R].eSSkFIAENSR.[D]	HCD	2.58	0.00037	0.0031	0.443	0.49	1	Sequest HT (2)	2	647.829	2.96	64.622	26208	26208	Q5T6V5	Glu->pyro-Glu	ESSKFIAENSR	11	2	64.622	240843	11	N-Term(Glu->pyro-Glu);K4(Acetyl:2H(3))	Glu->pyro-Glu@E^Any N-term;Acetyl:2H(3)@K	27	QE	0.369068	FALSE	Sequest HT	Sequest HT (A2)	A	2	Unambiguous	1	Q5T6V5	Q-nucleotide N-glycosylase 1 OS=Homo sapiens OX=9606 GN=QNG1 PE=1 SV=1	Q5T6V5	Q-nucleotide N-glycosylase 1 OS=Homo sapiens OX=9606 GN=QNG1 PE=1 SV=1	0	2	0.4922	0	1	1	647.829	1294.65	1294.65	2.96	0.00192	0/0	0	0	1.31212e+06	HCD	MS2	61.7243	116.793	64.622	26208	26198	220621_E_301.raw	F7.1	174	1	FALSE	R	E	F7	trypsin	238423	1.10678e+06	0.177239	0.822761	MGTG	2ND	10	158	0	FALSE	0;4	306382	NA	NA	NA
High	[R].aIDYVQR.[Q]	HCD	2.17	0.0011	0.011	0.299	0.45	1	Sequest HT (2)	2	455.247	-0.44	64.6398	26217	26217	O60637	Acetyl:2H(3	AIDYVQR	7	2	64.64	240844	7	N-Term(Acetyl:2H(3))	Acetyl:2H(3)@Any N-term	27	QE	0.369188	FALSE	Sequest HT	Sequest HT (A2)	A	2	Unambiguous	1	O60637	Tetraspanin-3 OS=Homo sapiens OX=9606 GN=TSPAN3 PE=2 SV=1	O60637	Tetraspanin-3 OS=Homo sapiens OX=9606 GN=TSPAN3 PE=2 SV=1	0	2	0.447	0	1	1	455.247	909.486	909.487	-0.44	-0.0002	0/0	0	0	5.22298e+06	HCD	MS2	12.3963	13.558	64.6398	26217	26211	220621_E_301.raw	F7.1	155	1	FALSE	R	A	F7	trypsin	352908	2422178	0.12717	0.87283	MGTG	2ND	10	158	0	FALSE	0	925847	NA	NA	NA
High	[R].NAVTQEFGPVPDTAR.[Y]	HCD	3.29	1.8e-05	3.7e-05	1.16	0.6	1	Sequest HT (2)	2	801.401	2.29	64.6712	26234	26234	Q99798	NA	NAVTQEFGPVPDTAR	15	2	64.671	240845	15		NA	27	QE	0.3694	FALSE	Sequest HT	Sequest HT (A2)	A	2	Unambiguous	1	Q99798	Aconitate hydratase, mitochondrial OS=Homo sapiens OX=9606 GN=ACO2 PE=1 SV=2	Q99798	Aconitate hydratase, mitochondrial OS=Homo sapiens OX=9606 GN=ACO2 PE=1 SV=2	0	0	0.6049	0	1	1	801.401	1601.8	1601.79	2.29	0.00184	0/0	0	0	7983000	HCD	MS2	79.0973	5.155	64.6712	26234	26224	220621_E_301.raw	F7.1	159	1	FALSE	R	N	F7	trypsin	1238130	5.25482e+06	0.190688	0.809312	MGTG	2ND	10	158	0	FALSE	NA	879171	NA	NA	NA
High	[R].eVcEQNQQLLR.[E]	HCD	3.01	5e-05	0.00017	0.895	0.61	1	Sequest HT (2)	2	699.843	-0.66	64.6981	26249	26249	O95239	Glu->pyro-Glu	EVCEQNQQLLR	11	2	64.698	240846	11	N-Term(Glu->pyro-Glu);C3(Carbamidomethyl)	Glu->pyro-Glu@E^Any N-term;Carbamidomethyl@C	27	QE	0.369582	FALSE	Sequest HT	Sequest HT (A2)	A	2	Unambiguous	1	O95239	Chromosome-associated kinesin KIF4A OS=Homo sapiens OX=9606 GN=KIF4A PE=1 SV=3	O95239	Chromosome-associated kinesin KIF4A OS=Homo sapiens OX=9606 GN=KIF4A PE=1 SV=3	0	2	0.6146	0	1	1	699.843	1398.68	1398.68	-0.66	-0.00046	0/0	0	0	11006750	HCD	MS2	47.1123	7.717	64.6981	26249	26237	220621_E_301.raw	F7.1	140	1	FALSE	R	E	F7	trypsin	761101	3.41148e+06	0.182405	0.817595	MGTG	2ND	10	158	0	FALSE	0;3	1051940	NA	NA	NA
High	[R].dAIAQAVR.[G]	HCD	2.58	0.0011	0.011	0.3	0.58	1	Sequest HT (2)	2	444.752	-0.18	64.7045	26251	26251	P29401	Acetyl:2H(3	DAIAQAVR	8	2	64.704	240847	8	N-Term(Acetyl:2H(3))	Acetyl:2H(3)@Any N-term	27	QE	0.369625	FALSE	Sequest HT	Sequest HT (A2)	A	2	Unambiguous	1	P29401	Transketolase OS=Homo sapiens OX=9606 GN=TKT PE=1 SV=3	P29401	Transketolase OS=Homo sapiens OX=9606 GN=TKT PE=1 SV=3	0	2	0.5775	0	1	1	444.752	888.498	888.498	-0.18	-8e-05	0/0	0	0	69153416	HCD	MS2	35.2387	4.369	64.7045	26251	26250	220621_E_301.raw	F7.1	197	1	FALSE	R	D	F7	trypsin	5.0905e+06	1.88877e+07	0.212297	0.787703	MGTG	2ND	10	158	0	FALSE	0	11325720	NA	NA	NA
High	[R].sVkEAEDNIR.[E]	HCD	2.58	0.0002	0.001	0.594	0.5	1	Sequest HT (2)	2	625.828	-0.04	64.7058	26252	26252	O60925	Acetyl:2H(3	SVKEAEDNIR	10	2	64.706	240848	10	N-Term(Acetyl:2H(3));K3(Acetyl:2H(3))	Acetyl:2H(3)@Any N-term;Acetyl:2H(3)@K	27	QE	0.369634	FALSE	Sequest HT	Sequest HT (A2)	A	2	Unambiguous	1	O60925	Prefoldin subunit 1 OS=Homo sapiens OX=9606 GN=PFDN1 PE=1 SV=2	O60925	Prefoldin subunit 1 OS=Homo sapiens OX=9606 GN=PFDN1 PE=1 SV=2	0	0	0.4961	0	1	1	625.828	1250.65	1250.65	-0.04	-2e-05	0/0	0	0	51512148	HCD	MS2	60.4023	2.31	64.7058	26252	26250	220621_E_301.raw	F7.1	199	1	FALSE	R	S	F7	trypsin	1.72126e+06	2.22782e+07	0.0717209	0.928279	MGTG	2ND	10	158	0	FALSE	0;3	6455629	NA	NA	NA
High	[R].lkkEkkR.[L]	HCD	1.93	0.001	0.0093	0.315	0.5	1	Sequest HT (2)	2	577.89	-0.33	64.707	26253	26253	O00567	Acetyl:2H(3	LKKEKKR	7	2	64.707	240849	7	N-Term(Acetyl:2H(3));K2(Acetyl:2H(3));K3(Acetyl:2H(3));K5(Acetyl:2H(3));K6(Acetyl:2H(3))	Acetyl:2H(3)@Any N-term;Acetyl:2H(3)@K;Acetyl:2H(3)@K;Acetyl:2H(3)@K;Acetyl:2H(3)@K	27	QE	0.369642	FALSE	Sequest HT	Sequest HT (A2)	A	2	Unambiguous	1	O00567	Nucleolar protein 56 OS=Homo sapiens OX=9606 GN=NOP56 PE=1 SV=4	O00567	Nucleolar protein 56 OS=Homo sapiens OX=9606 GN=NOP56 PE=1 SV=4	0	2	0.4974	0	1	1	577.89	1154.77	1154.77	-0.33	-0.00019	0/0	0	0	10530048	HCD	MS2	61.5307	5.235	64.707	26253	26250	220621_E_301.raw	F7.1	4	1	FALSE	R	L	F7	trypsin	533437	4.99732e+06	0.0964492	0.903551	MGTG	2ND	10	158	0	FALSE	0;2;3;5;6	1255139	NA	NA	NA
High	[R].LEGNTVGVEAAR.[V]	HCD	2.62	0.00028	0.0017	0.522	0.44	1	Sequest HT (2)	2	608.32	0.2	64.7083	26254	26254	P46060	NA	LEGNTVGVEAAR	12	2	64.708	240850	12		NA	27	QE	0.369651	FALSE	Sequest HT	Sequest HT (A2)	A	2	Unambiguous	1	P46060	Ran GTPase-activating protein 1 OS=Homo sapiens OX=9606 GN=RANGAP1 PE=1 SV=1	P46060	Ran GTPase-activating protein 1 OS=Homo sapiens OX=9606 GN=RANGAP1 PE=1 SV=1	0	2	0.4427	0	1	1	608.32	1215.63	1215.63	0.2	0.00012	0/0	0	0	4071273	HCD	MS2	25.3485	9.803	64.7083	26254	26250	220621_E_301.raw	F7.1	165	1	FALSE	R	L	F7	trypsin	160277	1.87932e+06	0.0785827	0.921417	MGTG	2ND	10	158	0	FALSE	NA	751595	NA	NA	NA
High	[R].ILNEkVNTPTTTVYR.[C]	HCD	1.59	0.00074	0.007	0.348	0.35	1	Sequest HT (2)	2	897.497	1.56	64.7207	26261	26261	P26639	NA	ILNEKVNTPTTTVYR	15	2	64.721	240851	15	K5(Acetyl:2H(3))	Acetyl:2H(3)@K	27	QE	0.369734	FALSE	Sequest HT	Sequest HT (A2)	A	2	Unambiguous	1	P26639	Threonine--tRNA ligase 1, cytoplasmic OS=Homo sapiens OX=9606 GN=TARS1 PE=1 SV=3	P26639	Threonine--tRNA ligase 1, cytoplasmic OS=Homo sapiens OX=9606 GN=TARS1 PE=1 SV=3	0	2	0.3459	0	1	1	897.497	1793.99	1793.98	1.56	0.0014	0/0	0	0	908238	HCD	MS2	27.0244	92	64.7207	26261	26250	220621_E_301.raw	F7.1	175	1	FALSE	R	I	F7	trypsin	5673.3	122044	0.0444207	0.955579	MGTG	2ND	10	158	0	FALSE	5	34005.1	NA	NA	NA
High	[R].sVkEAEDNIR.[E]	HCD	2.49	0.00019	0.00095	0.604	0.52	1	Sequest HT (2)	2	625.828	-0.04	64.722	26262	26262	O60925	Acetyl:2H(3	SVKEAEDNIR	10	2	64.722	240852	10	N-Term(Acetyl:2H(3));K3(Acetyl:2H(3))	Acetyl:2H(3)@Any N-term;Acetyl:2H(3)@K	27	QE	0.369743	FALSE	Sequest HT	Sequest HT (A2)	A	2	Unambiguous	1	O60925	Prefoldin subunit 1 OS=Homo sapiens OX=9606 GN=PFDN1 PE=1 SV=2	O60925	Prefoldin subunit 1 OS=Homo sapiens OX=9606 GN=PFDN1 PE=1 SV=2	0	0	0.5221	0	1	1	625.828	1250.65	1250.65	-0.04	-2e-05	0/0	0	0	51512148	HCD	MS2	55.281	2.238	64.722	26262	26250	220621_E_301.raw	F7.1	199	1	FALSE	R	S	F7	trypsin	1.47807e+06	1.97495e+07	0.0696297	0.93037	MGTG	2ND	10	158	0	FALSE	0;3	5224677	NA	NA	NA
High	[R].ekAEELAAR.[Q]	HCD	2.24	0.00029	0.0019	0.508	0.3	1	Sequest HT (2)	2	553.802	0.41	64.7309	26266	26266	Q04323	Acetyl:2H(3	EKAEELAAR	9	2	64.731	240853	9	N-Term(Acetyl:2H(3));K2(Acetyl:2H(3))	Acetyl:2H(3)@Any N-term;Acetyl:2H(3)@K	27	QE	0.369803	FALSE	Sequest HT	Sequest HT (A2)	A	2	Unambiguous	1	Q04323	UBX domain-containing protein 1 OS=Homo sapiens OX=9606 GN=UBXN1 PE=1 SV=2	Q04323	UBX domain-containing protein 1 OS=Homo sapiens OX=9606 GN=UBXN1 PE=1 SV=2	0	2	0.3036	0	1	1	553.802	1106.6	1106.6	0.41	0.00023	0/0	0	0	2.85656e+06	HCD	MS2	52.1262	28.164	64.7309	26266	26263	220621_E_301.raw	F7.1	152	1	FALSE	R	E	F7	trypsin	521232	1.05214e+06	0.331283	0.668717	MGTG	2ND	10	158	0	FALSE	0;2	384651	NA	NA	NA
High	[R].lkkEkkR.[L]	HCD	2.03	0.0028	0.031	0.174	0.5	1	Sequest HT (2)	2	577.89	-0.23	64.7359	26270	26270	O00567	Acetyl:2H(3	LKKEKKR	7	2	64.736	240854	7	N-Term(Acetyl:2H(3));K2(Acetyl:2H(3));K3(Acetyl:2H(3));K5(Acetyl:2H(3));K6(Acetyl:2H(3))	Acetyl:2H(3)@Any N-term;Acetyl:2H(3)@K;Acetyl:2H(3)@K;Acetyl:2H(3)@K;Acetyl:2H(3)@K	27	QE	0.369837	FALSE	Sequest HT	Sequest HT (A2)	A	2	Unambiguous	1	O00567	Nucleolar protein 56 OS=Homo sapiens OX=9606 GN=NOP56 PE=1 SV=4	O00567	Nucleolar protein 56 OS=Homo sapiens OX=9606 GN=NOP56 PE=1 SV=4	0	2	0.4975	0	1	1	577.89	1154.77	1154.77	-0.23	-0.00013	0/0	0	0	13401216	HCD	MS2	60.377	4.118	64.7359	26270	26263	220621_E_301.raw	F7.1	4	1	FALSE	R	L	F7	trypsin	767055	7.37011e+06	0.0942656	0.905734	MGTG	2ND	10	158	0	FALSE	0;2;3;5;6	1761461	NA	NA	NA
High	[R].vAVQGDVVR.[E]	HCD	2	0.00037	0.0031	0.443	0.5	1	Sequest HT (2)	2	494.287	-0.07	64.7385	26272	26272	P07814	Acetyl:2H(3	VAVQGDVVR	9	2	64.738	240855	9	N-Term(Acetyl:2H(3))	Acetyl:2H(3)@Any N-term	27	QE	0.369855	FALSE	Sequest HT	Sequest HT (A2)	A	2	Unambiguous	1	P07814	Bifunctional glutamate/proline--tRNA ligase OS=Homo sapiens OX=9606 GN=EPRS1 PE=1 SV=5	P07814	Bifunctional glutamate/proline--tRNA ligase OS=Homo sapiens OX=9606 GN=EPRS1 PE=1 SV=5	0	2	0.5	0	1	1	494.287	987.566	987.566	-0.07	-4e-05	0/0	0	0	8248132	HCD	MS2	51.9497	5.609	64.7385	26272	26263	220621_E_301.raw	F7.1	116	1	FALSE	R	V	F7	trypsin	1.16766e+06	2.11745e+06	0.35544	0.64456	MGTG	2ND	10	158	0	FALSE	0	726124	NA	NA	NA
High	[R].tkTLMER.[T]	HCD	1.98	0.0024	0.026	0.196	0.49	1	Sequest HT (2)	2	484.771	0.28	64.7987	26303	26303	Q8IWE2	Acetyl:2H(3	TKTLMER	7	2	64.799	240856	7	N-Term(Acetyl:2H(3));K2(Acetyl:2H(3))	Acetyl:2H(3)@Any N-term;Acetyl:2H(3)@K	27	QE	0.370261	FALSE	Sequest HT	Sequest HT (A2)	A	2	Unambiguous	1	Q8IWE2	Protein NOXP20 OS=Homo sapiens OX=9606 GN=FAM114A1 PE=1 SV=2	Q8IWE2	Protein NOXP20 OS=Homo sapiens OX=9606 GN=FAM114A1 PE=1 SV=2	0	2	0.4899	0	1	1	484.771	968.535	968.535	0.28	0.00014	0/0	0	0	2591931	HCD	MS2	19.1765	120	64.7987	26303	26302	220621_E_301.raw	F7.1	121	1	FALSE	R	T	F7	trypsin	64458.5	524262	0.109489	0.890511	MGTG	2ND	10	158	0	FALSE	0;2	156700	NA	NA	NA
High	[R].aALkkEkR.[K]	HCD	2.54	0.00086	0.0077	0.336	0.66	1	Sequest HT (2)	2	562.365	0.75	64.8054	26307	26307	Q15696; Q15695	Acetyl:2H(3	AALKKEKR	8	2	64.805	240857	8	N-Term(Acetyl:2H(3));K4(Acetyl:2H(3));K5(Acetyl:2H(3));K7(Acetyl:2H(3))	Acetyl:2H(3)@Any N-term;Acetyl:2H(3)@K;Acetyl:2H(3)@K;Acetyl:2H(3)@K	27	QE	0.370307	FALSE	Sequest HT	Sequest HT (A2)	A	2	Unambiguous	2	Q15696; Q15695	U2 small nuclear ribonucleoprotein auxiliary factor 35 kDa subunit-related protein 2 OS=Homo sapiens OX=9606 GN=ZRSR2 PE=1 SV=2;Putative U2 small nuclear ribonucleoprotein auxiliary factor 35 kDa subunit-related protein 1 OS=Homo sapiens OX=9606 GN=ZRSR2P1 PE=5 SV=2	Q15696; Q15695	U2 small nuclear ribonucleoprotein auxiliary factor 35 kDa subunit-related protein 2 OS=Homo sapiens OX=9606 GN=ZRSR2 PE=1 SV=2; Putative U2 small nuclear ribonucleoprotein auxiliary factor 35 kDa subunit-related protein 1 OS=Homo sapiens OX=9606 GN=ZRSR2P1 PE=5 SV=2	0	2	0.6575	0	1	1	562.365	1123.72	1123.72	0.75	0.00042	0/0	0	0	1.97017e+06	HCD	MS2	41.2302	102.161	64.8054	26307	26302	220621_E_301.raw	F7.1	12	2	FALSE	R	A	F7	trypsin	147298	930081	0.136718	0.863282	MGTG	2ND	10	158	0	FALSE	0;4;5;7	202114	NA	NA	NA
High	[R].NAVTQEFGPVPDTAR.[Y]	HCD	4.4	1.1e-05	2e-05	1.27	0.65	1	Sequest HT (2)	2	801.401	1.37	64.8269	26318	26318	Q99798	NA	NAVTQEFGPVPDTAR	15	2	64.827	240858	15		NA	27	QE	0.370452	FALSE	Sequest HT	Sequest HT (A2)	A	2	Unambiguous	1	Q99798	Aconitate hydratase, mitochondrial OS=Homo sapiens OX=9606 GN=ACO2 PE=1 SV=2	Q99798	Aconitate hydratase, mitochondrial OS=Homo sapiens OX=9606 GN=ACO2 PE=1 SV=2	0	2	0.6545	0	1	1	801.401	1601.79	1601.79	1.37	0.00109	0/0	0	0	12780586	HCD	MS2	8.45465	10.072	64.8269	26318	26315	220621_E_301.raw	F7.1	153	1	FALSE	R	N	F7	trypsin	1.84307e+06	6.66416e+06	0.216648	0.783352	MGTG	2ND	10	158	0	FALSE	NA	1269026	NA	NA	NA
High	[R].gIHVEVPPAEAER.[L]	HCD	2.43	0.0023	0.025	0.197	0.35	1	Sequest HT (2)	2	724.881	-1.52	64.8997	26359	26359	P38117	Acetyl:2H(3	GIHVEVPPAEAER	13	2	64.9	240859	13	N-Term(Acetyl:2H(3))	Acetyl:2H(3)@Any N-term	27	QE	0.370944	FALSE	Sequest HT	Sequest HT (A2)	A	2	Unambiguous	1	P38117	Electron transfer flavoprotein subunit beta OS=Homo sapiens OX=9606 GN=ETFB PE=1 SV=3	P38117	Electron transfer flavoprotein subunit beta OS=Homo sapiens OX=9606 GN=ETFB PE=1 SV=3	0	2	0.3498	0	1	1	724.881	1448.75	1448.76	-1.52	-0.0011	0/0	0	0	2.04383e+06	HCD	MS2	0	86.051	64.8997	26359	26354	220621_E_301.raw	F7.1	195	1	FALSE	R	G	F7	trypsin	308832	500106	0.381775	0.618225	MGTG	2ND	10	158	0	FALSE	0	172980	NA	NA	NA
High	[R].kELATVR.[T]	HCD	2.14	0.0031	0.036	0.158	0.32	1	Sequest HT (2)	2	453.78	-0.63	64.9135	26366	26366	P32969	Acetyl:2H(3	KELATVR	7	2	64.914	240860	7	N-Term(Acetyl:2H(3));K1(Acetyl:2H(3))	Acetyl:2H(3)@Any N-term;Acetyl:2H(3)@K	27	QE	0.371037	FALSE	Sequest HT	Sequest HT (A2)	A	2	Unambiguous	1	P32969	60S ribosomal protein L9 OS=Homo sapiens OX=9606 GN=RPL9P9 PE=1 SV=1	P32969	60S ribosomal protein L9 OS=Homo sapiens OX=9606 GN=RPL9P9 PE=1 SV=1	0	0	0.3178	0	1	1	453.78	906.552	906.553	-0.63	-0.00029	0/0	0	0	6468640	HCD	MS2	50.9467	13.081	64.9135	26366	26354	220621_E_301.raw	F7.1	63	1	FALSE	R	K	F7	trypsin	1.79231e+06	3.38845e+06	0.345955	0.654045	MGTG	2ND	10	158	0	FALSE	0;1	1749900	NA	NA	NA
High	[R].kELATVR.[T]	HCD	1.57	0.0044	0.056	0.108	0.34	1	Sequest HT (2)	1	906.552	-0.62	64.9227	26370	26370	P32969	Acetyl:2H(3	KELATVR	7	1	64.923	240861	7	N-Term(Acetyl:2H(3));K1(Acetyl:2H(3))	Acetyl:2H(3)@Any N-term;Acetyl:2H(3)@K	27	QE	0.371099	FALSE	Sequest HT	Sequest HT (A2)	A	2	Unambiguous	1	P32969	60S ribosomal protein L9 OS=Homo sapiens OX=9606 GN=RPL9P9 PE=1 SV=1	P32969	60S ribosomal protein L9 OS=Homo sapiens OX=9606 GN=RPL9P9 PE=1 SV=1	0	1	0.3376	0	1	1	906.552	906.552	906.553	-0.62	-0.00056	0/0	0	0	5366876	HCD	MS2	35.4397	56.457	64.9227	26370	26367	220621_E_301.raw	F7.1	63	1	FALSE	R	K	F7	trypsin	264573	277785	0.48782	0.51218	MGTG	2ND	10	158	0	FALSE	0;1	213871	NA	NA	NA
High	[R].aAVPDAVGkcR.[S]	HCD	2.72	0.00036	0.0029	0.451	0.59	1	Sequest HT (2)	2	617.33	0.65	64.9463	26381	26381	P50993; P05023; P13637	Acetyl:2H(3	AAVPDAVGKCR	11	2	64.946	240862	11	N-Term(Acetyl:2H(3));K9(Acetyl:2H(3));C10(Carbamidomethyl)	Acetyl:2H(3)@Any N-term;Acetyl:2H(3)@K;Carbamidomethyl@C	27	QE	0.371259	FALSE	Sequest HT	Sequest HT (A2)	A	2	Unambiguous	3	P05023; P13637	Sodium/potassium-transporting ATPase subunit alpha-1 OS=Homo sapiens OX=9606 GN=ATP1A1 PE=1 SV=1;Sodium/potassium-transporting ATPase subunit alpha-3 OS=Homo sapiens OX=9606 GN=ATP1A3 PE=1 SV=3	P50993; P05023; P13637	Sodium/potassium-transporting ATPase subunit alpha-2 OS=Homo sapiens OX=9606 GN=ATP1A2 PE=1 SV=1; Sodium/potassium-transporting ATPase subunit alpha-1 OS=Homo sapiens OX=9606 GN=ATP1A1 PE=1 SV=1; Sodium/potassium-transporting ATPase subunit alpha-3 OS=Homo sapiens OX=9606 GN=ATP1A3 PE=1 SV=3	0	2	0.5919	0	1	1	617.33	1233.65	1233.65	0.65	0.0004	0/0	0	0	9659350	HCD	MS2	36.262	12.673	64.9463	26381	26380	220621_E_301.raw	F7.1	172	2	FALSE	R	A	F7	trypsin	1.42796e+06	5.11045e+06	0.218395	0.781605	MGTG	2ND	10	158	0	FALSE	0;9;10	2310523	NA	NA	NA
High	[R].kADTTTPTTSAITASR.[S]	HCD	2.32	0.00016	0.00079	0.632	0.49	1	Sequest HT (2)	2	856.454	1.42	64.9566	26388	26388	Q15059	Acetyl:2H(3	KADTTTPTTSAITASR	16	2	64.957	240863	16	N-Term(Acetyl:2H(3));K1(Acetyl:2H(3))	Acetyl:2H(3)@Any N-term;Acetyl:2H(3)@K	27	QE	0.371328	FALSE	Sequest HT	Sequest HT (A2)	A	2	Unambiguous	1	Q15059	Bromodomain-containing protein 3 OS=Homo sapiens OX=9606 GN=BRD3 PE=1 SV=1	Q15059	Bromodomain-containing protein 3 OS=Homo sapiens OX=9606 GN=BRD3 PE=1 SV=1	0	0	0.4914	0	1	1	856.454	1711.9	1711.9	1.42	0.00121	0/0	0	0	7003826	HCD	MS2	75.2863	46.935	64.9566	26388	26380	220621_E_301.raw	F7.1	188	1	FALSE	R	K	F7	trypsin	586210	1.56866e+06	0.272039	0.727961	MGTG	2ND	10	158	0	FALSE	0;1	654153	NA	NA	NA
High	[R].sAEDELAMR.[G]	HCD	1.93	0.00036	0.0029	0.451	0.55	1	Sequest HT (2)	2	533.749	0.01	64.9693	26395	26395	Q13868	Acetyl:2H(3	SAEDELAMR	9	2	64.969	240864	9	N-Term(Acetyl:2H(3))	Acetyl:2H(3)@Any N-term	27	QE	0.371414	FALSE	Sequest HT	Sequest HT (A2)	A	2	Unambiguous	1	Q13868	Exosome complex component RRP4 OS=Homo sapiens OX=9606 GN=EXOSC2 PE=1 SV=2	Q13868	Exosome complex component RRP4 OS=Homo sapiens OX=9606 GN=EXOSC2 PE=1 SV=2	0	0	0.5492	0	1	1	533.749	1066.49	1066.49	0.01	1e-05	0/0	0	0	2.75738e+06	HCD	MS2	85.3701	10.283	64.9693	26395	26393	220621_E_301.raw	F7.1	93	1	FALSE	R	S	F7	trypsin	186423	1.71262e+06	0.0981665	0.901834	MGTG	2ND	10	158	0	FALSE	0	653765	NA	NA	NA
High	[R].hMVmQkLLR.[K]	HCD	2.47	0.0024	0.026	0.193	0.14	1	Sequest HT (2)	2	631.358	5.05	64.9768	26399	26399	Q9UHX1	Acetyl:2H(3	HMVMQKLLR	9	2	64.977	240865	9	N-Term(Acetyl:2H(3));M4(Oxidation);K6(Acetyl:2H(3))	Acetyl:2H(3)@Any N-term;Oxidation@M;Acetyl:2H(3)@K	27	QE	0.371465	FALSE	Sequest HT	Sequest HT (A2)	A	2	Unambiguous	1	Q9UHX1	Poly(U)-binding-splicing factor PUF60 OS=Homo sapiens OX=9606 GN=PUF60 PE=1 SV=1	Q9UHX1	Poly(U)-binding-splicing factor PUF60 OS=Homo sapiens OX=9606 GN=PUF60 PE=1 SV=1	0	2	0.1377	0	1	1	631.358	1261.71	1261.7	5.05	0.00318	0/0	0	0	2.00945e+06	HCD	MS2	31.239	101.125	64.9768	26399	26393	220621_E_301.raw	F7.1	158	1	FALSE	R	H	F7	trypsin	362322	403514	0.473107	0.526893	MGTG	2ND	10	158	0	FALSE	0;4;6	263906	NA	NA	NA
High	[R].iVAEcNAVR.[Q]	HCD	2.58	0.00013	0.00062	0.671	0.61	1	Sequest HT (2)	2	538.783	0	64.9963	26407	26407	P35221; P26232	Acetyl:2H(3	IVAECNAVR	9	2	64.996	240866	9	N-Term(Acetyl:2H(3));C5(Carbamidomethyl)	Acetyl:2H(3)@Any N-term;Carbamidomethyl@C	27	QE	0.371597	FALSE	Sequest HT	Sequest HT (A2)	A	2	Unambiguous	2	P35221	Catenin alpha-1 OS=Homo sapiens OX=9606 GN=CTNNA1 PE=1 SV=1	P35221; P26232	Catenin alpha-1 OS=Homo sapiens OX=9606 GN=CTNNA1 PE=1 SV=1; Catenin alpha-2 OS=Homo sapiens OX=9606 GN=CTNNA2 PE=1 SV=5	0	2	0.6085	0	1	1	538.783	1076.56	1076.56	0	0	0/0	0	0	32934298	HCD	MS2	16.8734	2.604	64.9963	26407	26406	220621_E_301.raw	F7.1	178	1	FALSE	R	I	F7	trypsin	2.68903e+06	1.18072e+07	0.185499	0.814501	MGTG	2ND	10	158	0	FALSE	0;5	3576735	NA	NA	NA
High	[R].wHTkkLPR.[K]	HCD	2.16	0.00042	0.0038	0.419	0.57	1	Sequest HT (2)	2	600.864	0.54	64.9976	26408	26408	P39023; Q92901	Acetyl:2H(3	WHTKKLPR	8	2	64.998	240867	8	N-Term(Acetyl:2H(3));K4(Acetyl:2H(3));K5(Acetyl:2H(3))	Acetyl:2H(3)@Any N-term;Acetyl:2H(3)@K;Acetyl:2H(3)@K	27	QE	0.371605	FALSE	Sequest HT	Sequest HT (A2)	A	2	Unambiguous	2	P39023	60S ribosomal protein L3 OS=Homo sapiens OX=9606 GN=RPL3 PE=1 SV=2	P39023; Q92901	60S ribosomal protein L3 OS=Homo sapiens OX=9606 GN=RPL3 PE=1 SV=2; 60S ribosomal protein L3-like OS=Homo sapiens OX=9606 GN=RPL3L PE=1 SV=3	0	2	0.5694	0	1	1	600.864	1200.72	1200.72	0.54	0.00032	0/0	0	0	13625998	HCD	MS2	41.9534	4.571	64.9976	26408	26406	220621_E_301.raw	F7.1	82	1	FALSE	R	W	F7	trypsin	1.23567e+06	6.18995e+06	0.166406	0.833594	MGTG	2ND	10	158	0	FALSE	0;4;5	1527372	NA	NA	NA
High	[R].RAMELLkVSkDkR.[A]	HCD	2.97	0.0016	0.017	0.246	0.54	1	Sequest HT (2)	3	570.341	-0.52	65.0001	26410	26410	Q9Y3U8	NA	RAMELLKVSKDKR	13	3	65	240868	13	K7(Acetyl:2H(3));K10(Acetyl:2H(3));K12(Acetyl:2H(3))	Acetyl:2H(3)@K;Acetyl:2H(3)@K;Acetyl:2H(3)@K	27	QE	0.371622	FALSE	Sequest HT	Sequest HT (A2)	A	2	Unambiguous	1	Q9Y3U8	60S ribosomal protein L36 OS=Homo sapiens OX=9606 GN=RPL36 PE=1 SV=3	Q9Y3U8	60S ribosomal protein L36 OS=Homo sapiens OX=9606 GN=RPL36 PE=1 SV=3	1	3	0.5421	0	1	1	570.341	1709.01	1709.01	-0.52	-0.00029	0/0	0	0	2.21806e+06	HCD	MS2	43.8415	41.413	65.0001	26410	26406	220621_E_301.raw	F7.1	56	1	FALSE	R	R	F7	trypsin	280241	864490	0.24481	0.75519	MGTG	2ND	10	158	0	FALSE	7;10;12	254651	NA	NA	NA
High	[R].aAAGGQGSAVAAEAEPGkEEPPAR.[S]	HCD	5.73	1.1e-05	1.5e-05	1.31	0.73	1	Sequest HT (2)	3	771.054	2.49	65.0021	26411	26411	Q9GZT9	Acetyl:2H(3	AAAGGQGSAVAAEAEPGKEEPPAR	24	3	65.002	240869	24	N-Term(Acetyl:2H(3));K18(Acetyl:2H(3))	Acetyl:2H(3)@Any N-term;Acetyl:2H(3)@K	27	QE	0.371636	FALSE	Sequest HT	Sequest HT (A2)	A	2	Unambiguous	1	Q9GZT9	Egl nine homolog 1 OS=Homo sapiens OX=9606 GN=EGLN1 PE=1 SV=1	Q9GZT9	Egl nine homolog 1 OS=Homo sapiens OX=9606 GN=EGLN1 PE=1 SV=1	0	3	0.7277	0	1	1	771.054	2311.15	2311.14	2.49	0.00192	0/0	0	0	1985205	HCD	MS2	26.0062	87.55	65.0021	26411	26406	220621_E_301.raw	F7.1	170	1	FALSE	R	A	F7	trypsin	333905	680763	0.329078	0.670922	MGTG	2ND	10	158	0	FALSE	0;18	231486	NA	NA	NA
High	[R].sTSSTkSGkFmNPTDQAR.[K]	HCD	4.76	3.3e-05	0.00011	0.972	0.45	1	Sequest HT (2)	3	698.677	2.72	65.0222	26422	26422	Q9Y2W2	Acetyl:2H(3	STSSTKSGKFMNPTDQAR	18	3	65.022	240870	18	N-Term(Acetyl:2H(3));K6(Acetyl:2H(3));K9(Acetyl:2H(3));M11(Oxidation)	Acetyl:2H(3)@Any N-term;Acetyl:2H(3)@K;Acetyl:2H(3)@K;Oxidation@M	27	QE	0.371772	FALSE	Sequest HT	Sequest HT (A2)	A	2	Unambiguous	1	Q9Y2W2	WW domain-binding protein 11 OS=Homo sapiens OX=9606 GN=WBP11 PE=1 SV=1	Q9Y2W2	WW domain-binding protein 11 OS=Homo sapiens OX=9606 GN=WBP11 PE=1 SV=1	0	3	0.4538	0	1	1	698.677	2094.02	2094.01	2.72	0.0019	0/0	0	0	3.97424e+06	HCD	MS2	22.6603	61.644	65.0222	26422	26419	220621_E_301.raw	F7.1	143	1	FALSE	R	S	F7	trypsin	104703	1.2432e+06	0.0776785	0.922321	MGTG	2ND	10	158	0	FALSE	0;6;9;11	411871	NA	NA	NA
High	[R].sTSSTkSGkFmNPTDQAR.[K]	HCD	4.26	1.1e-05	3.8e-06	1.54	0.68	1	Sequest HT (2)	2	1047.51	-0.66	65.0353	26430	26430	Q9Y2W2	Acetyl:2H(3	STSSTKSGKFMNPTDQAR	18	2	65.035	240871	18	N-Term(Acetyl:2H(3));K6(Acetyl:2H(3));K9(Acetyl:2H(3));M11(Oxidation)	Acetyl:2H(3)@Any N-term;Acetyl:2H(3)@K;Acetyl:2H(3)@K;Oxidation@M	27	QE	0.37186	FALSE	Sequest HT	Sequest HT (A2)	A	2	Unambiguous	1	Q9Y2W2	WW domain-binding protein 11 OS=Homo sapiens OX=9606 GN=WBP11 PE=1 SV=1	Q9Y2W2	WW domain-binding protein 11 OS=Homo sapiens OX=9606 GN=WBP11 PE=1 SV=1	0	2	0.6831	0	1	1	1047.51	2094.01	2094.01	-0.66	-0.00069	0/0	0	0	997088	HCD	MS2	0	120	65.0353	26430	26419	220621_E_301.raw	F7.1	133	1	FALSE	R	S	F7	trypsin	58650.7	546881	0.0968581	0.903142	MGTG	2ND	10	158	0	FALSE	0;6;9;11	101168	NA	NA	NA
High	[R].sAEDELAMR.[G]	HCD	2.07	0.0033	0.04	0.145	0.52	1	Sequest HT (2)	1	1066.49	-1.29	65.038	26431	26431	Q13868	Acetyl:2H(3	SAEDELAMR	9	1	65.038	240872	9	N-Term(Acetyl:2H(3))	Acetyl:2H(3)@Any N-term	27	QE	0.371878	FALSE	Sequest HT	Sequest HT (A2)	A	2	Unambiguous	1	Q13868	Exosome complex component RRP4 OS=Homo sapiens OX=9606 GN=EXOSC2 PE=1 SV=2	Q13868	Exosome complex component RRP4 OS=Homo sapiens OX=9606 GN=EXOSC2 PE=1 SV=2	0	1	0.5169	0	1	1	1066.49	1066.49	1066.49	-1.29	-0.00138	0/0	0	0	1.12828e+06	HCD	MS2	0	120	65.038	26431	26419	220621_E_301.raw	F7.1	102	1	FALSE	R	S	F7	trypsin	30498	81286.5	0.272829	0.727171	MGTG	2ND	10	158	0	FALSE	0	45521.2	NA	NA	NA
High	[R].eGkLEHTLAR.[D]	HCD	2.35	0.00011	0.00054	0.695	0.55	1	Sequest HT (2)	2	622.35	0.59	65.0483	26436	26436	P98194	Acetyl:2H(3	EGKLEHTLAR	10	2	65.048	240873	10	N-Term(Acetyl:2H(3));K3(Acetyl:2H(3))	Acetyl:2H(3)@Any N-term;Acetyl:2H(3)@K	27	QE	0.371948	FALSE	Sequest HT	Sequest HT (A2)	A	2	Unambiguous	1	P98194	Calcium-transporting ATPase type 2C member 1 OS=Homo sapiens OX=9606 GN=ATP2C1 PE=1 SV=3	P98194	Calcium-transporting ATPase type 2C member 1 OS=Homo sapiens OX=9606 GN=ATP2C1 PE=1 SV=3	0	2	0.5489	0	1	1	622.35	1243.69	1243.69	0.59	0.00037	0/0	0	0	3.76449e+06	HCD	MS2	35.2341	19.618	65.0483	26436	26432	220621_E_301.raw	F7.1	141	1	FALSE	R	E	F7	trypsin	727289	1.22462e+06	0.372604	0.627396	MGTG	2ND	10	158	0	FALSE	0;3	265434	NA	NA	NA
High	[R].lAckEAVR.[Y]	HCD	2.19	0.00091	0.0084	0.327	0.62	1	Sequest HT (2)	2	518.79	0.81	65.0761	26448	26448	P17987	Acetyl:2H(3	LACKEAVR	8	2	65.076	240874	8	N-Term(Acetyl:2H(3));C3(Carbamidomethyl);K4(Acetyl:2H(3))	Acetyl:2H(3)@Any N-term;Carbamidomethyl@C;Acetyl:2H(3)@K	27	QE	0.372136	FALSE	Sequest HT	Sequest HT (A2)	A	2	Unambiguous	1	P17987	T-complex protein 1 subunit alpha OS=Homo sapiens OX=9606 GN=TCP1 PE=1 SV=1	P17987	T-complex protein 1 subunit alpha OS=Homo sapiens OX=9606 GN=TCP1 PE=1 SV=1	0	2	0.621	0	1	1	518.79	1036.57	1036.57	0.81	0.00042	0/0	0	0	13561547	HCD	MS2	42.0937	4.815	65.0761	26448	26445	220621_E_301.raw	F7.1	135	1	FALSE	R	L	F7	trypsin	1.09114e+06	7.59796e+06	0.125575	0.874425	MGTG	2ND	10	158	0	FALSE	0;3;4	1379150	NA	NA	NA
High	[R].eFQTSAISR.[D]	HCD	1.74	0.0047	0.06	0.1	0.35	1	Sequest HT (2)	2	542.278	-1.14	65.085	26453	26453	P48201	Acetyl:2H(3	EFQTSAISR	9	2	65.085	240875	9	N-Term(Acetyl:2H(3))	Acetyl:2H(3)@Any N-term	27	QE	0.372196	FALSE	Sequest HT	Sequest HT (A2)	A	2	Unambiguous	1	P48201	ATP synthase F(0) complex subunit C3, mitochondrial OS=Homo sapiens OX=9606 GN=ATP5MC3 PE=1 SV=1	P48201	ATP synthase F(0) complex subunit C3, mitochondrial OS=Homo sapiens OX=9606 GN=ATP5MC3 PE=1 SV=1	0	2	0.3506	0	1	1	542.278	1083.55	1083.55	-1.14	-0.00062	0/0	0	0	1520412	HCD	MS2	44.3915	48.603	65.085	26453	26445	220621_E_301.raw	F7.1	122	1	FALSE	R	E	F7	trypsin	317859	330069	0.490578	0.509422	MGTG	2ND	10	158	0	FALSE	0	205741	NA	NA	NA
High	[R].lkEAGTVGR.[G]	HCD	2.5	0.0032	0.038	0.151	0.45	1	Sequest HT (2)	2	510.803	3.35	65.0876	26454	26454	Q9HA64	Acetyl:2H(3	LKEAGTVGR	9	2	65.088	240876	9	N-Term(Acetyl:2H(3));K2(Acetyl:2H(3))	Acetyl:2H(3)@Any N-term;Acetyl:2H(3)@K	27	QE	0.372214	FALSE	Sequest HT	Sequest HT (A2)	A	2	Unambiguous	1	Q9HA64	Ketosamine-3-kinase OS=Homo sapiens OX=9606 GN=FN3KRP PE=1 SV=2	Q9HA64	Ketosamine-3-kinase OS=Homo sapiens OX=9606 GN=FN3KRP PE=1 SV=2	0	2	0.448	0	1	1	510.803	1020.6	1020.6	3.35	0.00171	0/0	0	0	1.37378e+06	HCD	MS2	50.0561	120	65.0876	26454	26445	220621_E_301.raw	F7.1	118	1	FALSE	R	L	F7	trypsin	163955	679979	0.194275	0.805725	MGTG	2ND	10	158	0	FALSE	0;2	171755	NA	NA	NA
High	[R].aAVPDAVGkcR.[S]	HCD	2.48	0.00024	0.0014	0.549	0.61	1	Sequest HT (2)	2	617.33	0.44	65.0889	26455	26455	P50993; P05023; P13637	Acetyl:2H(3	AAVPDAVGKCR	11	2	65.089	240877	11	N-Term(Acetyl:2H(3));K9(Acetyl:2H(3));C10(Carbamidomethyl)	Acetyl:2H(3)@Any N-term;Acetyl:2H(3)@K;Carbamidomethyl@C	27	QE	0.372222	FALSE	Sequest HT	Sequest HT (A2)	A	2	Unambiguous	3	P05023; P13637	Sodium/potassium-transporting ATPase subunit alpha-1 OS=Homo sapiens OX=9606 GN=ATP1A1 PE=1 SV=1;Sodium/potassium-transporting ATPase subunit alpha-3 OS=Homo sapiens OX=9606 GN=ATP1A3 PE=1 SV=3	P50993; P05023; P13637	Sodium/potassium-transporting ATPase subunit alpha-2 OS=Homo sapiens OX=9606 GN=ATP1A2 PE=1 SV=1; Sodium/potassium-transporting ATPase subunit alpha-1 OS=Homo sapiens OX=9606 GN=ATP1A1 PE=1 SV=1; Sodium/potassium-transporting ATPase subunit alpha-3 OS=Homo sapiens OX=9606 GN=ATP1A3 PE=1 SV=3	0	2	0.6129	0	1	1	617.33	1233.65	1233.65	0.44	0.00027	0/0	0	0	21063466	HCD	MS2	33.4599	4.641	65.0889	26455	26445	220621_E_301.raw	F7.1	178	2	FALSE	R	A	F7	trypsin	2.89143e+06	8.11073e+06	0.262806	0.737194	MGTG	2ND	10	158	0	FALSE	0;9;10	3425566	NA	NA	NA
High	[R].eTVTPGPNFQER.[I]	HCD	2.71	0.00014	0.00066	0.661	0.56	1	Sequest HT (2)	2	678.831	0.54	65.127	26475	26475	Q9NP74	Glu->pyro-Glu	ETVTPGPNFQER	12	2	65.127	240878	12	N-Term(Glu->pyro-Glu)	Glu->pyro-Glu@E^Any N-term	27	QE	0.37248	FALSE	Sequest HT	Sequest HT (A2)	A	2	Unambiguous	1	Q9NP74	Palmdelphin OS=Homo sapiens OX=9606 GN=PALMD PE=1 SV=1	Q9NP74	Palmdelphin OS=Homo sapiens OX=9606 GN=PALMD PE=1 SV=1	0	2	0.5646	0	1	1	678.831	1356.65	1356.65	0.54	0.00036	0/0	0	0	6.96752e+06	HCD	MS2	57.2612	16.562	65.127	26475	26471	220621_E_301.raw	F7.1	126	1	FALSE	R	E	F7	trypsin	543690	4.06686e+06	0.117923	0.882077	MGTG	2ND	10	158	0	FALSE	0	1250466	NA	NA	NA
High	[R].ekLAAAkEkR.[L]	HCD	3.38	0.00019	0.00099	0.597	0.76	1	Sequest HT (2)	2	630.885	0.7	65.1406	26482	26482	O43290	Glu->pyro-Glu	EKLAAAKEKR	10	2	65.141	240879	10	N-Term(Glu->pyro-Glu);K2(Acetyl:2H(3));K7(Acetyl:2H(3));K9(Acetyl:2H(3))	Glu->pyro-Glu@E^Any N-term;Acetyl:2H(3)@K;Acetyl:2H(3)@K;Acetyl:2H(3)@K	27	QE	0.372572	FALSE	Sequest HT	Sequest HT (A2)	A	2	Unambiguous	1	O43290	U4/U6.U5 tri-snRNP-associated protein 1 OS=Homo sapiens OX=9606 GN=SART1 PE=1 SV=1	O43290	U4/U6.U5 tri-snRNP-associated protein 1 OS=Homo sapiens OX=9606 GN=SART1 PE=1 SV=1	0	2	0.7574	0	1	1	630.885	1260.76	1260.76	0.7	0.00044	0/0	0	0	1.42152e+06	HCD	MS2	52.4052	120	65.1406	26482	26471	220621_E_301.raw	F7.1	60	1	FALSE	R	E	F7	trypsin	982512	1.25163e+06	0.439772	0.560228	MGTG	2ND	10	158	0	FALSE	0;2;7;9	510422	NA	NA	NA
High	[R].sVYIDAR.[D]	HCD	1.72	0.0016	0.017	0.245	0.4	1	Sequest HT (2)	2	434.734	-0.34	65.1509	26486	26486	Q8WU90	Acetyl:2H(3	SVYIDAR	7	2	65.151	240880	7	N-Term(Acetyl:2H(3))	Acetyl:2H(3)@Any N-term	27	QE	0.372641	FALSE	Sequest HT	Sequest HT (A2)	A	2	Unambiguous	1	Q8WU90	Zinc finger CCCH domain-containing protein 15 OS=Homo sapiens OX=9606 GN=ZC3H15 PE=1 SV=1	Q8WU90	Zinc finger CCCH domain-containing protein 15 OS=Homo sapiens OX=9606 GN=ZC3H15 PE=1 SV=1	0	2	0.4012	0	1	1	434.734	868.46	868.46	-0.34	-0.00015	0/0	0	0	3586866	HCD	MS2	12.359	32.516	65.1509	26486	26484	220621_E_301.raw	F7.1	104	1	FALSE	R	S	F7	trypsin	77192.2	1717564	0.0430099	0.95699	MGTG	2ND	10	158	0	FALSE	0	699710	NA	NA	NA
High	[R].sAkRPSAAPIkQVEEkPQR.[A]	HCD	3.23	5.6e-05	0.00021	0.853	0.7	1	Sequest HT (2)	2	1150.66	0.13	65.1689	26496	26496	Q14008	Acetyl:2H(3	SAKRPSAAPIKQVEEKPQR	19	2	65.169	240881	19	N-Term(Acetyl:2H(3));K3(Acetyl:2H(3));K11(Acetyl:2H(3));K16(Acetyl:2H(3))	Acetyl:2H(3)@Any N-term;Acetyl:2H(3)@K;Acetyl:2H(3)@K;Acetyl:2H(3)@K	27	QE	0.372763	FALSE	Sequest HT	Sequest HT (A2)	A	2	Unambiguous	1	Q14008	Cytoskeleton-associated protein 5 OS=Homo sapiens OX=9606 GN=CKAP5 PE=1 SV=3	Q14008	Cytoskeleton-associated protein 5 OS=Homo sapiens OX=9606 GN=CKAP5 PE=1 SV=3	0	2	0.6966	0	1	1	1150.66	2300.31	2300.31	0.13	0.00015	0/0	0	0	1.06105e+06	HCD	MS2	0	120	65.1689	26496	26484	220621_E_301.raw	F7.1	62	1	FALSE	R	S	F7	trypsin	47795.7	101561	0.320011	0.679989	MGTG	2ND	10	158	0	FALSE	0;3;11;16	30243.8	NA	NA	NA
High	[R].gALQQGEAFQR.[A]	HCD	2.72	0.00016	0.00075	0.64	0.5	1	Sequest HT (2)	2	625.321	-0.74	65.1902	26508	26508	Q96AQ6	Acetyl:2H(3	GALQQGEAFQR	11	2	65.19	240882	11	N-Term(Acetyl:2H(3))	Acetyl:2H(3)@Any N-term	27	QE	0.372907	FALSE	Sequest HT	Sequest HT (A2)	A	2	Unambiguous	1	Q96AQ6	Pre-B-cell leukemia transcription factor-interacting protein 1 OS=Homo sapiens OX=9606 GN=PBXIP1 PE=1 SV=1	Q96AQ6	Pre-B-cell leukemia transcription factor-interacting protein 1 OS=Homo sapiens OX=9606 GN=PBXIP1 PE=1 SV=1	0	2	0.5	0	1	1	625.321	1249.64	1249.64	-0.74	-0.00046	0/0	0	0	2464646	HCD	MS2	50.4153	35.076	65.1902	26508	26497	220621_E_301.raw	F7.1	202	1	FALSE	R	G	F7	trypsin	846274	1.28622e+06	0.396848	0.603152	MGTG	2ND	10	158	0	FALSE	0	331323	NA	NA	NA
High	[R].sAkRPSAAPIkQVEEkPQR.[A]	HCD	5.06	1.1e-05	6.8e-06	1.45	0.71	1	Sequest HT (2)	3	767.442	0.81	65.2281	26524	26524	Q14008	Acetyl:2H(3	SAKRPSAAPIKQVEEKPQR	19	3	65.228	240883	19	N-Term(Acetyl:2H(3));K3(Acetyl:2H(3));K11(Acetyl:2H(3));K16(Acetyl:2H(3))	Acetyl:2H(3)@Any N-term;Acetyl:2H(3)@K;Acetyl:2H(3)@K;Acetyl:2H(3)@K	27	QE	0.373163	FALSE	Sequest HT	Sequest HT (A2)	A	2	Unambiguous	1	Q14008	Cytoskeleton-associated protein 5 OS=Homo sapiens OX=9606 GN=CKAP5 PE=1 SV=3	Q14008	Cytoskeleton-associated protein 5 OS=Homo sapiens OX=9606 GN=CKAP5 PE=1 SV=3	0	3	0.7095	0	1	1	767.442	2300.31	2300.31	0.81	0.00062	0/0	0	0	10569984	HCD	MS2	19.9424	17.633	65.2281	26524	26523	220621_E_301.raw	F7.1	63	1	FALSE	R	S	F7	trypsin	1.95623e+06	3.46658e+06	0.360742	0.639258	MGTG	2ND	10	158	0	FALSE	0;3;11;16	900474	NA	NA	NA
High	[-].mkkAEMGR.[F]	HCD	2.12	0.00047	0.0045	0.399	0.54	1	Sequest HT (2)	2	541.784	0.65	65.2882	26558	26558	Q96QD8	Acetyl	MKKAEMGR	8	2	65.288	240884	8	N-Term(Acetyl);K2(Acetyl:2H(3));K3(Acetyl:2H(3))	Acetyl@Any N-term;Acetyl:2H(3)@K;Acetyl:2H(3)@K	27	QE	0.373569	FALSE	Sequest HT	Sequest HT (A2)	A	2	Unambiguous	1	Q96QD8	Sodium-coupled neutral amino acid symporter 2 OS=Homo sapiens OX=9606 GN=SLC38A2 PE=1 SV=2	Q96QD8	Sodium-coupled neutral amino acid symporter 2 OS=Homo sapiens OX=9606 GN=SLC38A2 PE=1 SV=2	0	2	0.5425	0	1	1	541.784	1082.56	1082.56	0.65	0.00035	0/0	0	0	3112706	HCD	MS2	47.2996	16.398	65.2882	26558	26549	220621_E_301.raw	F7.1	151	1	FALSE	NA	M	F7	trypsin	293735	2.27703e+06	0.11426	0.88574	MGTG	2ND	10	158	0	FALSE	0;2;3	492624	NA	NA	NA
High	[R].LAILYAkR.[A]	HCD	2.62	0.0007	0.0066	0.355	0.36	1	Sequest HT (2)	2	496.82	0.37	65.2928	26561	26561	Q8IZP2; P50502; Q8NFI4	NA	LAILYAKR	8	2	65.293	240885	8	K7(Acetyl:2H(3))	Acetyl:2H(3)@K	27	QE	0.3736	FALSE	Sequest HT	Sequest HT (A2)	A	2	Unambiguous	3	P50502	Hsc70-interacting protein OS=Homo sapiens OX=9606 GN=ST13 PE=1 SV=2	Q8IZP2; P50502; Q8NFI4	Putative protein FAM10A4 OS=Homo sapiens OX=9606 GN=ST13P4 PE=5 SV=1; Hsc70-interacting protein OS=Homo sapiens OX=9606 GN=ST13 PE=1 SV=2; Putative protein FAM10A5 OS=Homo sapiens OX=9606 GN=ST13P5 PE=5 SV=1	0	2	0.3588	0	1	1	496.82	992.633	992.633	0.37	0.00019	0/0	0	0	1.33486e+06	HCD	MS2	46.8345	24.921	65.2928	26561	26549	220621_E_301.raw	F7.1	21	1	FALSE	R	L	F7	trypsin	306920	1.04231e+06	0.227478	0.772522	MGTG	2ND	10	158	0	FALSE	7	309362	NA	NA	NA
High	[R].qLSSGVSEIR.[H]	HCD	3.05	0.00011	0.00049	0.71	0.49	1	Sequest HT (2)	2	560.806	0.33	65.2992	26563	26563	P04792	Acetyl:2H(3	QLSSGVSEIR	10	2	65.299	240886	10	N-Term(Acetyl:2H(3))	Acetyl:2H(3)@Any N-term	27	QE	0.373643	FALSE	Sequest HT	Sequest HT (A2)	A	2	Unambiguous	1	P04792	Heat shock protein beta-1 OS=Homo sapiens OX=9606 GN=HSPB1 PE=1 SV=2	P04792	Heat shock protein beta-1 OS=Homo sapiens OX=9606 GN=HSPB1 PE=1 SV=2	0	2	0.4885	0	1	1	560.806	1120.6	1120.6	0.33	0.00018	0/0	0	0	3695183	HCD	MS2	47.7679	45.142	65.2992	26563	26562	220621_E_301.raw	F7.1	170	1	FALSE	R	Q	F7	trypsin	725703	1.20222e+06	0.376418	0.623582	MGTG	2ND	10	158	0	FALSE	0	566806	202.139	12096.2	0.021341
High	[R].sVVkTPmTDVcR.[N]	HCD	2.43	0.00051	0.0049	0.389	0.46	1	Sequest HT (2)	2	749.883	5.1	65.3031	26565	26565	P07942	Acetyl:2H(3	SVVKTPMTDVCR	12	2	65.303	240887	12	N-Term(Acetyl:2H(3));K4(Acetyl:2H(3));M7(Oxidation);C11(Carbamidomethyl)	Acetyl:2H(3)@Any N-term;Acetyl:2H(3)@K;Oxidation@M;Carbamidomethyl@C	27	QE	0.37367	FALSE	Sequest HT	Sequest HT (A2)	A	2	Unambiguous	1	P07942	Laminin subunit beta-1 OS=Homo sapiens OX=9606 GN=LAMB1 PE=1 SV=2	P07942	Laminin subunit beta-1 OS=Homo sapiens OX=9606 GN=LAMB1 PE=1 SV=2	0	2	0.4609	0	1	1	749.883	1498.76	1498.75	5.1	0.00382	0/0	0	0	3.84593e+06	HCD	MS2	28.9395	26.88	65.3031	26565	26562	220621_E_301.raw	F7.1	137	1	FALSE	R	S	F7	trypsin	507821	1.12467e+06	0.311071	0.688929	MGTG	2ND	10	158	0	FALSE	0;4;7;11	321820	NA	NA	NA
High	[R].amETEVLETR.[V]	HCD	3.13	0.00017	0.00085	0.621	0.67	1	Sequest HT (2)	2	620.302	-0.12	65.3325	26581	26581	Q9H0L4	Acetyl:2H(3	AMETEVLETR	10	2	65.332	240888	10	N-Term(Acetyl:2H(3));M2(Oxidation)	Acetyl:2H(3)@Any N-term;Oxidation@M	27	QE	0.373868	FALSE	Sequest HT	Sequest HT (A2)	A	2	Unambiguous	1	Q9H0L4	Cleavage stimulation factor subunit 2 tau variant OS=Homo sapiens OX=9606 GN=CSTF2T PE=1 SV=1	Q9H0L4	Cleavage stimulation factor subunit 2 tau variant OS=Homo sapiens OX=9606 GN=CSTF2T PE=1 SV=1	0	2	0.6741	0	1	1	620.302	1239.6	1239.6	-0.12	-8e-05	0/0	0	0	3.1758e+06	HCD	MS2	55.631	31.545	65.3325	26581	26575	220621_E_301.raw	F7.1	122	1	FALSE	R	A	F7	trypsin	355738	1.4376e+06	0.198366	0.801634	MGTG	2ND	10	158	0	FALSE	0;2	299249	NA	NA	NA
High	[R].eVDRNEGLkFAR.[K]	HCD	3.57	1.8e-05	4.7e-05	1.12	0.44	1	Sequest HT (2)	2	762.409	1.45	65.382	26605	26605	Q9NP72	Acetyl:2H(3	EVDRNEGLKFAR	12	2	65.382	240889	12	N-Term(Acetyl:2H(3));K9(Acetyl:2H(3))	Acetyl:2H(3)@Any N-term;Acetyl:2H(3)@K	27	QE	0.374203	FALSE	Sequest HT	Sequest HT (A2)	A	2	Unambiguous	1	Q9NP72	Ras-related protein Rab-18 OS=Homo sapiens OX=9606 GN=RAB18 PE=1 SV=1	Q9NP72	Ras-related protein Rab-18 OS=Homo sapiens OX=9606 GN=RAB18 PE=1 SV=1	1	2	0.4426	0	1	1	762.409	1523.81	1523.81	1.45	0.00111	0/0	0	0	3.54279e+06	HCD	MS2	6.27483	62.415	65.382	26605	26601	220621_E_301.raw	F7.1	179	1	FALSE	R	E	F7	trypsin	402262	543870	0.425165	0.574835	MGTG	2ND	10	158	0	FALSE	0;9	202223	NA	NA	NA
High	[-].mkkAEMGR.[F]	HCD	2.04	0.00095	0.0086	0.324	0.6	1	Sequest HT (2)	1	1082.56	-0.42	65.39	26609	26609	Q96QD8	Acetyl	MKKAEMGR	8	1	65.39	240890	8	N-Term(Acetyl);K2(Acetyl:2H(3));K3(Acetyl:2H(3))	Acetyl@Any N-term;Acetyl:2H(3)@K;Acetyl:2H(3)@K	27	QE	0.374257	FALSE	Sequest HT	Sequest HT (A2)	A	2	Unambiguous	1	Q96QD8	Sodium-coupled neutral amino acid symporter 2 OS=Homo sapiens OX=9606 GN=SLC38A2 PE=1 SV=2	Q96QD8	Sodium-coupled neutral amino acid symporter 2 OS=Homo sapiens OX=9606 GN=SLC38A2 PE=1 SV=2	0	1	0.6029	0	1	1	1082.56	1082.56	1082.56	-0.42	-0.00045	0/0	0	0	1.7357e+06	HCD	MS2	0	96.376	65.39	26609	26601	220621_E_301.raw	F7.1	140	1	FALSE	NA	M	F7	trypsin	79425.5	78154.6	0.504033	0.495967	MGTG	2ND	10	158	0	FALSE	0;2;3	43168.4	NA	NA	NA
High	[R].ekLAAAkEkR.[L]	HCD	3.24	0.00016	0.00074	0.643	0.76	1	Sequest HT (2)	2	630.884	-0.48	65.4197	26626	26626	O43290	Glu->pyro-Glu	EKLAAAKEKR	10	2	65.42	240891	10	N-Term(Glu->pyro-Glu);K2(Acetyl:2H(3));K7(Acetyl:2H(3));K9(Acetyl:2H(3))	Glu->pyro-Glu@E^Any N-term;Acetyl:2H(3)@K;Acetyl:2H(3)@K;Acetyl:2H(3)@K	27	QE	0.374457	FALSE	Sequest HT	Sequest HT (A2)	A	2	Unambiguous	1	O43290	U4/U6.U5 tri-snRNP-associated protein 1 OS=Homo sapiens OX=9606 GN=SART1 PE=1 SV=1	O43290	U4/U6.U5 tri-snRNP-associated protein 1 OS=Homo sapiens OX=9606 GN=SART1 PE=1 SV=1	0	2	0.7623	0	1	1	630.884	1260.76	1260.76	-0.48	-0.0003	0/0	0	0	24253502	HCD	MS2	29.7319	3.989	65.4197	26626	26614	220621_E_301.raw	F7.1	63	1	FALSE	R	E	F7	trypsin	9.10426e+06	1.01475e+07	0.472906	0.527094	MGTG	2ND	10	158	0	FALSE	0;2;7;9	4787013	NA	NA	NA
High	[R].gIHVEVPPAEAER.[L]	HCD	1.86	0.0083	0.11	0.026	0.23	1	Sequest HT (2)	2	724.882	-0.46	65.4539	26643	26643	P38117	Acetyl:2H(3	GIHVEVPPAEAER	13	2	65.454	240892	13	N-Term(Acetyl:2H(3))	Acetyl:2H(3)@Any N-term	27	QE	0.374689	FALSE	Sequest HT	Sequest HT (A2)	A	2	Unambiguous	1	P38117	Electron transfer flavoprotein subunit beta OS=Homo sapiens OX=9606 GN=ETFB PE=1 SV=3	P38117	Electron transfer flavoprotein subunit beta OS=Homo sapiens OX=9606 GN=ETFB PE=1 SV=3	0	2	0.2312	0	1	1	724.882	1448.76	1448.76	-0.46	-0.00034	0/0	0	0	2.82432e+06	HCD	MS2	39.461	77.245	65.4539	26643	26640	220621_E_301.raw	F7.1	190	1	FALSE	R	G	F7	trypsin	257797	549933	0.319162	0.680838	MGTG	2ND	10	158	0	FALSE	0	313470	NA	NA	NA
High	[R].ekLAAAkEkR.[L]	HCD	3.07	0.00013	0.00061	0.674	0.69	1	Sequest HT (2)	2	630.885	0.19	65.4678	26651	26651	O43290	Glu->pyro-Glu	EKLAAAKEKR	10	2	65.468	240893	10	N-Term(Glu->pyro-Glu);K2(Acetyl:2H(3));K7(Acetyl:2H(3));K9(Acetyl:2H(3))	Glu->pyro-Glu@E^Any N-term;Acetyl:2H(3)@K;Acetyl:2H(3)@K;Acetyl:2H(3)@K	27	QE	0.374782	FALSE	Sequest HT	Sequest HT (A2)	A	2	Unambiguous	1	O43290	U4/U6.U5 tri-snRNP-associated protein 1 OS=Homo sapiens OX=9606 GN=SART1 PE=1 SV=1	O43290	U4/U6.U5 tri-snRNP-associated protein 1 OS=Homo sapiens OX=9606 GN=SART1 PE=1 SV=1	0	2	0.6906	0	1	1	630.885	1260.76	1260.76	0.19	0.00012	0/0	0	0	13323892	HCD	MS2	58.0901	7.791	65.4678	26651	26640	220621_E_301.raw	F7.1	63	1	FALSE	R	E	F7	trypsin	5.11661e+06	5.68096e+06	0.473867	0.526133	MGTG	2ND	10	158	0	FALSE	0;2;7;9	2500199	NA	NA	NA
High	[R].lEADkkkQVHkkR.[K]	HCD	4.23	8.1e-05	0.00036	0.762	0.51	1	Sequest HT (2)	3	626.72	-0.9	65.494	26665	26665	Q15906	Acetyl:2H(3	LEADKKKQVHKKR	13	3	65.494	240894	13	N-Term(Acetyl:2H(3));K5(Acetyl:2H(3));K6(Acetyl:2H(3));K7(Acetyl:2H(3));K11(Acetyl:2H(3));K12(Acetyl:2H(3))	Acetyl:2H(3)@Any N-term;Acetyl:2H(3)@K;Acetyl:2H(3)@K;Acetyl:2H(3)@K;Acetyl:2H(3)@K;Acetyl:2H(3)@K	27	QE	0.374959	FALSE	Sequest HT	Sequest HT (A2)	A	2	Unambiguous	1	Q15906	Vacuolar protein sorting-associated protein 72 homolog OS=Homo sapiens OX=9606 GN=VPS72 PE=1 SV=1	Q15906	Vacuolar protein sorting-associated protein 72 homolog OS=Homo sapiens OX=9606 GN=VPS72 PE=1 SV=1	0	3	0.5059	0	1	1	626.72	1878.15	1878.15	-0.9	-0.00056	0/0	0	0	853816	HCD	MS2	84.2531	120	65.494	26665	26653	220621_E_301.raw	F7.1	20	1	FALSE	R	L	F7	trypsin	61690.8	348620	0.150351	0.849649	MGTG	2ND	10	158	0	FALSE	0;5;6;7;11;12	88730.4	NA	NA	NA
High	[R].gSADNVTVmVVR.[I]	HCD	2.89	4e-05	0.00012	0.961	0.66	1	Sequest HT (2)	2	654.837	0.82	65.5151	26676	26676	Q9H0C8	Acetyl:2H(3	GSADNVTVMVVR	12	2	65.515	240895	12	N-Term(Acetyl:2H(3));M9(Oxidation)	Acetyl:2H(3)@Any N-term;Oxidation@M	27	QE	0.375102	FALSE	Sequest HT	Sequest HT (A2)	A	2	Unambiguous	1	Q9H0C8	Integrin-linked kinase-associated serine/threonine phosphatase 2C OS=Homo sapiens OX=9606 GN=ILKAP PE=1 SV=1	Q9H0C8	Integrin-linked kinase-associated serine/threonine phosphatase 2C OS=Homo sapiens OX=9606 GN=ILKAP PE=1 SV=1	0	2	0.6574	0	1	1	654.837	1308.67	1308.67	0.82	0.00053	0/0	0	0	1.58932e+06	HCD	MS2	72.1225	22.525	65.5151	26676	26666	220621_E_301.raw	F7.1	179	1	FALSE	R	G	F7	trypsin	324598	534220	0.377959	0.622041	MGTG	2ND	10	158	0	FALSE	0;9	185451	NA	NA	NA
High	[R].scmLTGTPESVQSAkR.[L]	HCD	4.21	0.00011	0.00057	0.685	0.65	1	Sequest HT (2)	3	619.97	-0.34	65.5298	26683	26683	Q96AE4	Acetyl:2H(3	SCMLTGTPESVQSAKR	16	3	65.53	240896	16	N-Term(Acetyl:2H(3));C2(Carbamidomethyl);M3(Oxidation);K15(Acetyl:2H(3))	Acetyl:2H(3)@Any N-term;Carbamidomethyl@C;Oxidation@M;Acetyl:2H(3)@K	27	QE	0.375201	FALSE	Sequest HT	Sequest HT (A2)	A	2	Unambiguous	1	Q96AE4	Far upstream element-binding protein 1 OS=Homo sapiens OX=9606 GN=FUBP1 PE=1 SV=3	Q96AE4	Far upstream element-binding protein 1 OS=Homo sapiens OX=9606 GN=FUBP1 PE=1 SV=3	0	3	0.6508	0	1	1	619.97	1857.89	1857.9	-0.34	-0.00021	0/0	0	0	3.83069e+06	HCD	MS2	44.003	24.396	65.5298	26683	26679	220621_E_301.raw	F7.1	140	1	FALSE	R	S	F7	trypsin	378068	1.75671e+06	0.177099	0.822901	MGTG	2ND	10	158	0	FALSE	0;2;3;15	425208	NA	NA	NA
High	[R].eAAEYIAQAR.[R]	HCD	2.67	0.0003	0.0021	0.493	0.66	1	Sequest HT (2)	2	552.278	0.4	65.55	26693	26693	P56589	Glu->pyro-Glu	EAAEYIAQAR	10	2	65.55	240897	10	N-Term(Glu->pyro-Glu)	Glu->pyro-Glu@E^Any N-term	27	QE	0.375338	FALSE	Sequest HT	Sequest HT (A2)	A	2	Unambiguous	1	P56589	Peroxisomal biogenesis factor 3 OS=Homo sapiens OX=9606 GN=PEX3 PE=1 SV=1	P56589	Peroxisomal biogenesis factor 3 OS=Homo sapiens OX=9606 GN=PEX3 PE=1 SV=1	0	2	0.6592	0	1	1	552.278	1103.55	1103.55	0.4	0.00022	0/0	0	0	7393157	HCD	MS2	24.5772	9.844	65.55	26693	26692	220621_E_301.raw	F7.1	154	1	FALSE	R	E	F7	trypsin	993094	3.67351e+06	0.212809	0.787191	MGTG	2ND	10	158	0	FALSE	0	1191738	NA	NA	NA
High	[R].tVASIkNDPPSR.[D]	HCD	3.31	7.4e-05	0.00025	0.822	0.57	1	Sequest HT (2)	2	687.878	-0.83	65.5525	26695	26695	O00139	Acetyl:2H(3	TVASIKNDPPSR	12	2	65.552	240898	12	N-Term(Acetyl:2H(3));K6(Acetyl:2H(3))	Acetyl:2H(3)@Any N-term;Acetyl:2H(3)@K	27	QE	0.375355	FALSE	Sequest HT	Sequest HT (A2)	A	2	Unambiguous	1	O00139	Kinesin-like protein KIF2A OS=Homo sapiens OX=9606 GN=KIF2A PE=1 SV=3	O00139	Kinesin-like protein KIF2A OS=Homo sapiens OX=9606 GN=KIF2A PE=1 SV=3	0	2	0.568	0	1	1	687.878	1374.75	1374.75	-0.83	-0.00057	0/0	0	0	6604904	HCD	MS2	19.2576	20.417	65.5525	26695	26692	220621_E_301.raw	F7.1	155	1	FALSE	R	T	F7	trypsin	702061	2.95226e+06	0.192118	0.807882	MGTG	2ND	10	158	0	FALSE	0;6	1514343	NA	NA	NA
High	[R].scmLTGTPESVQSAkR.[L]	HCD	4.68	1.1e-05	1.7e-06	1.68	0.8	1	Sequest HT (2)	2	929.452	0.32	65.5567	26698	26698	Q96AE4	Acetyl:2H(3	SCMLTGTPESVQSAKR	16	2	65.557	240899	16	N-Term(Acetyl:2H(3));C2(Carbamidomethyl);M3(Oxidation);K15(Acetyl:2H(3))	Acetyl:2H(3)@Any N-term;Carbamidomethyl@C;Oxidation@M;Acetyl:2H(3)@K	27	QE	0.375383	FALSE	Sequest HT	Sequest HT (A2)	A	2	Unambiguous	1	Q96AE4	Far upstream element-binding protein 1 OS=Homo sapiens OX=9606 GN=FUBP1 PE=1 SV=3	Q96AE4	Far upstream element-binding protein 1 OS=Homo sapiens OX=9606 GN=FUBP1 PE=1 SV=3	0	2	0.8013	0	1	1	929.452	1857.9	1857.9	0.32	0.0003	0/0	0	0	5.00179e+06	HCD	MS2	22.8981	55.411	65.5567	26698	26692	220621_E_301.raw	F7.1	141	1	FALSE	R	S	F7	trypsin	733677	2.55244e+06	0.223265	0.776735	MGTG	2ND	10	158	0	FALSE	0;2;3;15	1023628	NA	NA	NA
High	[R].kPGEkTFTQR.[S]	HCD	1.75	0.00036	0.003	0.449	0.42	1	Sequest HT (2)	2	663.873	1.33	65.6033	26723	26723	Q15233	Acetyl:2H(3	KPGEKTFTQR	10	2	65.603	240900	10	N-Term(Acetyl:2H(3));K1(Acetyl:2H(3));K5(Acetyl:2H(3))	Acetyl:2H(3)@Any N-term;Acetyl:2H(3)@K;Acetyl:2H(3)@K	27	QE	0.375698	FALSE	Sequest HT	Sequest HT (A2)	A	2	Unambiguous	1	Q15233	Non-POU domain-containing octamer-binding protein OS=Homo sapiens OX=9606 GN=NONO PE=1 SV=4	Q15233	Non-POU domain-containing octamer-binding protein OS=Homo sapiens OX=9606 GN=NONO PE=1 SV=4	0	2	0.4171	0	1	1	663.873	1326.74	1326.74	1.33	0.00088	0/0	0	0	2.26855e+06	HCD	MS2	37.1294	94.021	65.6033	26723	26718	220621_E_301.raw	F7.1	122	1	FALSE	R	K	F7	trypsin	175385	974284	0.152552	0.847448	MGTG	2ND	10	158	0	FALSE	0;1;5	298400	NA	NA	NA
High	[-].mNDTVTIR.[T]	HCD	2.17	0.0012	0.011	0.29	0.47	1	Sequest HT (2)	2	496.248	2.04	65.6664	26755	26755	P62847	Acetyl	MNDTVTIR	8	2	65.666	240901	8	N-Term(Acetyl)	Acetyl@Any N-term	27	QE	0.376124	FALSE	Sequest HT	Sequest HT (A2)	A	2	Unambiguous	1	P62847	40S ribosomal protein S24 OS=Homo sapiens OX=9606 GN=RPS24 PE=1 SV=1	P62847	40S ribosomal protein S24 OS=Homo sapiens OX=9606 GN=RPS24 PE=1 SV=1	0	2	0.4654	0	1	1	496.248	991.49	991.488	2.04	0.00101	0/0	0	0	1.8037e+06	HCD	MS2	60.8904	22.184	65.6664	26755	26744	220621_E_301.raw	F7.1	164	1	FALSE	NA	M	F7	trypsin	128043	946086	0.119206	0.880794	MGTG	2ND	10	158	0	FALSE	0	243009	NA	NA	NA
High	[R].vRIEGDNENkLPR.[E]	HCD	4.36	1.8e-05	6e-05	1.08	0.7	1	Sequest HT (2)	2	815.445	0.4	65.6686	26756	26756	P51114	Acetyl:2H(3	VRIEGDNENKLPR	13	2	65.669	240902	13	N-Term(Acetyl:2H(3));K10(Acetyl:2H(3))	Acetyl:2H(3)@Any N-term;Acetyl:2H(3)@K	27	QE	0.376139	FALSE	Sequest HT	Sequest HT (A2)	A	2	Unambiguous	1	P51114	RNA-binding protein FXR1 OS=Homo sapiens OX=9606 GN=FXR1 PE=1 SV=3	P51114	RNA-binding protein FXR1 OS=Homo sapiens OX=9606 GN=FXR1 PE=1 SV=3	1	2	0.695	0	1	1	815.445	1629.88	1629.88	0.4	0.00033	0/0	0	0	1.30527e+06	HCD	MS2	37.8685	98.432	65.6686	26756	26744	220621_E_301.raw	F7.1	192	1	FALSE	R	V	F7	trypsin	148797	197155	0.430109	0.569891	MGTG	2ND	10	158	0	FALSE	0;10	44462.6	NA	NA	NA
High	[R].gkAGAEGFVR.[V]	HCD	2.57	0.0003	0.0022	0.486	0.54	1	Sequest HT (2)	2	541.299	0.53	65.703	26774	26774	Q9BUP3	Acetyl:2H(3	GKAGAEGFVR	10	2	65.703	240903	10	N-Term(Acetyl:2H(3));K2(Acetyl:2H(3))	Acetyl:2H(3)@Any N-term;Acetyl:2H(3)@K	27	QE	0.376372	FALSE	Sequest HT	Sequest HT (A2)	A	2	Unambiguous	1	Q9BUP3	Oxidoreductase HTATIP2 OS=Homo sapiens OX=9606 GN=HTATIP2 PE=1 SV=2	Q9BUP3	Oxidoreductase HTATIP2 OS=Homo sapiens OX=9606 GN=HTATIP2 PE=1 SV=2	0	2	0.537	0	1	1	541.299	1081.59	1081.59	0.53	0.00029	0/0	0	0	13769483	HCD	MS2	37.5124	4.002	65.703	26774	26770	220621_E_301.raw	F7.1	131	1	FALSE	R	G	F7	trypsin	3.36623e+06	6.45939e+06	0.342597	0.657403	MGTG	2ND	10	158	0	FALSE	0;2	2771736	NA	NA	NA
High	[R].eELMESR.[M]	HCD	1.99	0.0049	0.063	0.096	0.42	1	Sequest HT (2)	2	469.72	1.03	65.7138	26781	26781	P20700	Acetyl:2H(3	EELMESR	7	2	65.714	240904	7	N-Term(Acetyl:2H(3))	Acetyl:2H(3)@Any N-term	27	QE	0.376445	FALSE	Sequest HT	Sequest HT (A2)	A	2	Unambiguous	1	P20700	Lamin-B1 OS=Homo sapiens OX=9606 GN=LMNB1 PE=1 SV=2	P20700	Lamin-B1 OS=Homo sapiens OX=9606 GN=LMNB1 PE=1 SV=2	0	2	0.4171	0	1	1	469.72	938.434	938.433	1.03	0.00048	0/0	0	0	1.44319e+06	HCD	MS2	30.7041	63.796	65.7138	26781	26770	220621_E_301.raw	F7.1	78	1	FALSE	R	E	F7	trypsin	91057.7	504077	0.153003	0.846997	MGTG	2ND	10	158	0	FALSE	0	152513	NA	NA	NA
High	[R].sAASPVVSSMPER.[A]	HCD	3.53	5e-05	0.00018	0.881	0.6	1	Sequest HT (2)	2	681.841	-1.14	65.7302	26789	26789	P18583	Acetyl:2H(3	SAASPVVSSMPER	13	2	65.73	240905	13	N-Term(Acetyl:2H(3))	Acetyl:2H(3)@Any N-term	27	QE	0.376555	FALSE	Sequest HT	Sequest HT (A2)	A	2	Unambiguous	1	P18583	Protein SON OS=Homo sapiens OX=9606 GN=SON PE=1 SV=4	P18583	Protein SON OS=Homo sapiens OX=9606 GN=SON PE=1 SV=4	0	2	0.5977	0	1	1	681.841	1362.67	1362.68	-1.14	-0.00078	0/0	0	0	2.90301e+06	HCD	MS2	0	38.948	65.7302	26789	26783	220621_E_301.raw	F7.1	148	1	FALSE	R	S	F7	trypsin	716709	1.61758e+06	0.307036	0.692964	MGTG	2ND	10	158	0	FALSE	0	498633	NA	NA	NA
High	[R].qLSSGVSEIR.[H]	HCD	2.03	0.0011	0.01	0.305	0.47	1	Sequest HT (2)	1	1120.6	-0.07	65.7325	26790	26790	P04792	Acetyl:2H(3	QLSSGVSEIR	10	1	65.732	240906	10	N-Term(Acetyl:2H(3))	Acetyl:2H(3)@Any N-term	27	QE	0.376571	FALSE	Sequest HT	Sequest HT (A2)	A	2	Unambiguous	1	P04792	Heat shock protein beta-1 OS=Homo sapiens OX=9606 GN=HSPB1 PE=1 SV=2	P04792	Heat shock protein beta-1 OS=Homo sapiens OX=9606 GN=HSPB1 PE=1 SV=2	0	1	0.4729	0	1	1	1120.6	1120.6	1120.6	-0.07	-8e-05	0/0	0	0	2148510	HCD	MS2	0	101.846	65.7325	26790	26783	220621_E_301.raw	F7.1	168	1	FALSE	R	Q	F7	trypsin	69603.3	155826	0.308759	0.691241	MGTG	2ND	10	158	0	FALSE	0	86194.6	NA	NA	NA
High	[R].eQAELTGLR.[L]	HCD	1.95	0.0038	0.048	0.127	0.61	1	Sequest HT (2)	1	998.526	-0.92	65.7347	26791	26791	Q96HS1	Glu->pyro-Glu	EQAELTGLR	9	1	65.735	240907	9	N-Term(Glu->pyro-Glu)	Glu->pyro-Glu@E^Any N-term	27	QE	0.376586	FALSE	Sequest HT	Sequest HT (A2)	A	2	Unambiguous	1	Q96HS1	Serine/threonine-protein phosphatase PGAM5, mitochondrial OS=Homo sapiens OX=9606 GN=PGAM5 PE=1 SV=2	Q96HS1	Serine/threonine-protein phosphatase PGAM5, mitochondrial OS=Homo sapiens OX=9606 GN=PGAM5 PE=1 SV=2	0	1	0.6051	0	1	1	998.526	998.526	998.527	-0.92	-0.00092	0/0	0	0	1.7686e+06	HCD	MS2	0	92.98	65.7347	26791	26783	220621_E_301.raw	F7.1	120	1	FALSE	R	E	F7	trypsin	55023.3	89098.2	0.381784	0.618216	MGTG	2ND	10	158	0	FALSE	0	64599.5	NA	NA	NA
High	[R].gkAGAEGFVR.[V]	HCD	2.06	0.00065	0.006	0.366	0.59	1	Sequest HT (2)	1	1081.59	2.29	65.7596	26806	26806	Q9BUP3	Acetyl:2H(3	GKAGAEGFVR	10	1	65.76	240908	10	N-Term(Acetyl:2H(3));K2(Acetyl:2H(3))	Acetyl:2H(3)@Any N-term;Acetyl:2H(3)@K	27	QE	0.376754	FALSE	Sequest HT	Sequest HT (A2)	A	2	Unambiguous	1	Q9BUP3	Oxidoreductase HTATIP2 OS=Homo sapiens OX=9606 GN=HTATIP2 PE=1 SV=2	Q9BUP3	Oxidoreductase HTATIP2 OS=Homo sapiens OX=9606 GN=HTATIP2 PE=1 SV=2	0	1	0.5922	0	1	1	1081.59	1081.59	1081.59	2.29	0.00248	0/0	0	0	2.69411e+06	HCD	MS2	0	88.902	65.7596	26806	26796	220621_E_301.raw	F7.1	111	1	FALSE	R	G	F7	trypsin	104020	177504	0.369488	0.630512	MGTG	2ND	10	158	0	FALSE	0;2	115822	NA	NA	NA
High	[R].eQAELTGLR.[L]	HCD	2.64	0.00041	0.0037	0.424	0.69	1	Sequest HT (2)	2	499.767	0.59	65.7735	26813	26813	Q96HS1	Glu->pyro-Glu	EQAELTGLR	9	2	65.774	240909	9	N-Term(Glu->pyro-Glu)	Glu->pyro-Glu@E^Any N-term	27	QE	0.376848	FALSE	Sequest HT	Sequest HT (A2)	A	2	Unambiguous	1	Q96HS1	Serine/threonine-protein phosphatase PGAM5, mitochondrial OS=Homo sapiens OX=9606 GN=PGAM5 PE=1 SV=2	Q96HS1	Serine/threonine-protein phosphatase PGAM5, mitochondrial OS=Homo sapiens OX=9606 GN=PGAM5 PE=1 SV=2	0	2	0.6932	0	1	1	499.767	998.527	998.527	0.59	0.0003	0/0	0	0	6995522	HCD	MS2	29.3634	11.391	65.7735	26813	26809	220621_E_301.raw	F7.1	105	1	FALSE	R	E	F7	trypsin	1.44198e+06	2.84534e+06	0.336335	0.663665	MGTG	2ND	10	158	0	FALSE	0	778025	NA	NA	NA
High	[R].qLSSGVSEIR.[H]	HCD	3.05	0.00011	0.00049	0.709	0.58	1	Sequest HT (2)	2	560.805	-0.69	65.8141	26836	26836	P04792	Acetyl:2H(3	QLSSGVSEIR	10	2	65.814	240910	10	N-Term(Acetyl:2H(3))	Acetyl:2H(3)@Any N-term	27	QE	0.377122	FALSE	Sequest HT	Sequest HT (A2)	A	2	Unambiguous	1	P04792	Heat shock protein beta-1 OS=Homo sapiens OX=9606 GN=HSPB1 PE=1 SV=2	P04792	Heat shock protein beta-1 OS=Homo sapiens OX=9606 GN=HSPB1 PE=1 SV=2	0	2	0.577	0	1	1	560.805	1120.6	1120.6	-0.69	-0.00038	0/0	0	0	148893856	HCD	MS2	2.49478	0.635	65.8141	26836	26835	220621_E_301.raw	F7.1	169	1	FALSE	R	Q	F7	trypsin	4.7394e+07	63266111	0.428284	0.571716	MGTG	2ND	10	158	0	FALSE	0	41249350	NA	NA	NA
High	[R].smVEkmMYDQR.[Q]	HCD	3.21	5e-05	0.0002	0.865	0.59	1	Sequest HT (2)	2	770.342	0.77	65.8159	26837	26837	Q9Y266	Acetyl:2H(3	SMVEKMMYDQR	11	2	65.816	240911	11	N-Term(Acetyl:2H(3));M2(Oxidation);K5(Acetyl:2H(3));M6(Oxidation)	Acetyl:2H(3)@Any N-term;Oxidation@M;Acetyl:2H(3)@K;Oxidation@M	27	QE	0.377134	FALSE	Sequest HT	Sequest HT (A2)	A	2	Unambiguous	1	Q9Y266	Nuclear migration protein nudC OS=Homo sapiens OX=9606 GN=NUDC PE=1 SV=1	Q9Y266	Nuclear migration protein nudC OS=Homo sapiens OX=9606 GN=NUDC PE=1 SV=1	0	2	0.5919	0	1	1	770.342	1539.68	1539.68	0.77	0.00059	0/0	0	0	2.27064e+06	HCD	MS2	12.8848	74.819	65.8159	26837	26835	220621_E_301.raw	F7.1	33	1	FALSE	R	S	F7	trypsin	262749	768053	0.254898	0.745102	MGTG	2ND	10	158	0	FALSE	0;2;5;6	233059	NA	NA	NA
High	[R].vVSEGGkPkVR.[V]	HCD	2.43	8.1e-05	0.00036	0.76	0.56	1	Sequest HT (2)	2	645.888	-3.24	65.8303	26846	26846	P17066	Acetyl:2H(3	VVSEGGKPKVR	11	2	65.83	240912	11	N-Term(Acetyl:2H(3));K7(Acetyl:2H(3));K9(Acetyl:2H(3))	Acetyl:2H(3)@Any N-term;Acetyl:2H(3)@K;Acetyl:2H(3)@K	27	QE	0.377232	FALSE	Sequest HT	Sequest HT (A2)	A	2	Unambiguous	1	P17066	Heat shock 70 kDa protein 6 OS=Homo sapiens OX=9606 GN=HSPA6 PE=1 SV=2	P17066	Heat shock 70 kDa protein 6 OS=Homo sapiens OX=9606 GN=HSPA6 PE=1 SV=2	0	2	0.5556	0	1	1	645.888	1290.77	1290.77	-3.24	-0.00209	0/0	0	0	7770298	HCD	MS2	53.5679	12.579	65.8303	26846	26835	220621_E_301.raw	F7.1	63	1	FALSE	R	V	F7	trypsin	1.63719e+06	1.25982e+07	0.115008	0.884992	MGTG	2ND	10	158	0	FALSE	0;7;9	4037724	NA	NA	NA
High	[R].qLSSGVSEIR.[H]	HCD	3.31	0.00051	0.0049	0.39	0.58	1	Sequest HT (2)	2	560.805	-0.91	65.9131	26895	26895	P04792	Acetyl:2H(3	QLSSGVSEIR	10	2	65.913	240913	10	N-Term(Acetyl:2H(3))	Acetyl:2H(3)@Any N-term	27	QE	0.377791	FALSE	Sequest HT	Sequest HT (A2)	A	2	Unambiguous	1	P04792	Heat shock protein beta-1 OS=Homo sapiens OX=9606 GN=HSPB1 PE=1 SV=2	P04792	Heat shock protein beta-1 OS=Homo sapiens OX=9606 GN=HSPB1 PE=1 SV=2	0	2	0.5831	0	1	1	560.805	1120.6	1120.6	-0.91	-0.00051	0/0	0	0	543099712	HCD	MS2	3.43991	0.416	65.9131	26895	26887	220621_E_301.raw	F7.1	169	1	FALSE	R	Q	F7	trypsin	151782608	172708740	0.467755	0.532245	MGTG	2ND	10	158	0	FALSE	0	133686700	NA	NA	NA
High	[R].DNPkPNVSEALR.[S]	HCD	2.1	0.0016	0.016	0.248	0.46	1	Sequest HT (2)	2	692.864	-3.66	65.9318	26906	26906	P82909	NA	DNPKPNVSEALR	12	2	65.932	240914	12	K4(Acetyl:2H(3))	Acetyl:2H(3)@K	27	QE	0.377918	FALSE	Sequest HT	Sequest HT (A2)	A	2	Unambiguous	1	P82909	Alpha-ketoglutarate dehydrogenase component 4 OS=Homo sapiens OX=9606 GN=MRPS36 PE=1 SV=2	P82909	Alpha-ketoglutarate dehydrogenase component 4 OS=Homo sapiens OX=9606 GN=MRPS36 PE=1 SV=2	0	2	0.4619	0	1	1	692.864	1384.72	1384.73	-3.66	-0.00254	0/0	0	0	3.33411e+06	HCD	MS2	13.7341	56.641	65.9318	26906	26900	220621_E_301.raw	F7.1	165	1	FALSE	R	D	F7	trypsin	92064	958065	0.0876692	0.912331	MGTG	2ND	10	158	0	FALSE	4	500000	NA	NA	NA
High	[R].vVSEGGkPkVR.[V]	HCD	1.85	0.00044	0.004	0.413	0.66	1	Sequest HT (2)	1	1290.77	-1.11	65.9371	26909	26909	P17066	Acetyl:2H(3	VVSEGGKPKVR	11	1	65.937	240915	11	N-Term(Acetyl:2H(3));K7(Acetyl:2H(3));K9(Acetyl:2H(3))	Acetyl:2H(3)@Any N-term;Acetyl:2H(3)@K;Acetyl:2H(3)@K	27	QE	0.377953	FALSE	Sequest HT	Sequest HT (A2)	A	2	Unambiguous	1	P17066	Heat shock 70 kDa protein 6 OS=Homo sapiens OX=9606 GN=HSPA6 PE=1 SV=2	P17066	Heat shock 70 kDa protein 6 OS=Homo sapiens OX=9606 GN=HSPA6 PE=1 SV=2	0	1	0.6649	0	1	1	1290.77	1290.77	1290.77	-1.11	-0.00143	0/0	0	0	2.73823e+06	HCD	MS2	0	105.168	65.9371	26909	26900	220621_E_301.raw	F7.1	59	1	FALSE	R	V	F7	trypsin	0	191190	0	1	MGTG	2ND	10	158	0	FALSE	0;7;9	102402	NA	NA	NA
High	[R].eYNkLkER.[L]	HCD	2.08	0.0037	0.046	0.132	0.27	1	Sequest HT (2)	2	576.319	-1.42	66.0019	26945	26945	Q9Y2D8	Glu->pyro-Glu	EYNKLKER	8	2	66.002	240916	8	N-Term(Glu->pyro-Glu);K4(Acetyl:2H(3));K6(Acetyl:2H(3))	Glu->pyro-Glu@E^Any N-term;Acetyl:2H(3)@K;Acetyl:2H(3)@K	27	QE	0.378391	FALSE	Sequest HT	Sequest HT (A2)	A	2	Unambiguous	1	Q9Y2D8	Afadin- and alpha-actinin-binding protein OS=Homo sapiens OX=9606 GN=SSX2IP PE=1 SV=3	Q9Y2D8	Afadin- and alpha-actinin-binding protein OS=Homo sapiens OX=9606 GN=SSX2IP PE=1 SV=3	0	2	0.274	0	1	1	576.319	1151.63	1151.63	-1.42	-0.00082	0/0	0	0	2.14592e+06	HCD	MS2	19.069	73.295	66.0019	26945	26939	220621_E_301.raw	F7.1	140	1	FALSE	R	E	F7	trypsin	148103	557310	0.209952	0.790048	MGTG	2ND	10	158	0	FALSE	0;4;6	235597	NA	NA	NA
High	[R].kISAkEMQR.[W]	HCD	1.49	0.00028	0.0018	0.512	0.09	1	Sequest HT (2)	2	613.349	-0.24	66.0381	26967	26967	Q9BRK5	Acetyl:2H(3	KISAKEMQR	9	2	66.038	240917	9	N-Term(Acetyl:2H(3));K1(Acetyl:2H(3));K5(Acetyl:2H(3))	Acetyl:2H(3)@Any N-term;Acetyl:2H(3)@K;Acetyl:2H(3)@K	27	QE	0.378636	FALSE	Sequest HT	Sequest HT (A2)	A	2	Unambiguous	1	Q9BRK5	45 kDa calcium-binding protein OS=Homo sapiens OX=9606 GN=SDF4 PE=1 SV=1	Q9BRK5	45 kDa calcium-binding protein OS=Homo sapiens OX=9606 GN=SDF4 PE=1 SV=1	0	0	0.0872	0	1	1	613.349	1225.69	1225.69	-0.24	-0.00015	0/0	0	0	5.71551e+06	HCD	MS2	74.0123	13.462	66.0381	26967	26965	220621_E_301.raw	F7.1	114	1	FALSE	R	K	F7	trypsin	1.02371e+06	2051576	0.332883	0.667117	MGTG	2ND	10	158	0	FALSE	0;1;5	962966	NA	NA	NA
High	[R].aNELQLR.[W]	HCD	1.85	0.0015	0.016	0.252	0.14	1	Sequest HT (2)	2	444.752	-0.88	66.0418	26970	26970	Q15149	Acetyl:2H(3	ANELQLR	7	2	66.042	240918	7	N-Term(Acetyl:2H(3))	Acetyl:2H(3)@Any N-term	27	QE	0.378661	FALSE	Sequest HT	Sequest HT (A2)	A	2	Unambiguous	1	Q15149	Plectin OS=Homo sapiens OX=9606 GN=PLEC PE=1 SV=3	Q15149	Plectin OS=Homo sapiens OX=9606 GN=PLEC PE=1 SV=3	0	0	0.1351	0	1	1	444.752	888.497	888.498	-0.88	-0.00039	0/0	0	0	5.56607e+06	HCD	MS2	75.9439	9.861	66.0418	26970	26965	220621_E_301.raw	F7.1	197	1	FALSE	R	A	F7	trypsin	674806	1.50129e+06	0.3101	0.6899	MGTG	2ND	10	158	0	FALSE	0	459254	NA	NA	NA
High	[R].aQEAPGQAEPPAAAEVQGAGNENEPR.[E]	HCD	6.03	1.1e-05	1.3e-06	1.73	0.55	1	Sequest HT (2)	3	878.415	1.3	66.0523	26977	26977	O14745	Acetyl:2H(3	AQEAPGQAEPPAAAEVQGAGNENEPR	26	3	66.052	240919	26	N-Term(Acetyl:2H(3))	Acetyl:2H(3)@Any N-term	27	QE	0.378732	FALSE	Sequest HT	Sequest HT (A2)	A	2	Unambiguous	1	O14745	Na(+)/H(+) exchange regulatory cofactor NHE-RF1 OS=Homo sapiens OX=9606 GN=NHERF1 PE=1 SV=4	O14745	Na(+)/H(+) exchange regulatory cofactor NHE-RF1 OS=Homo sapiens OX=9606 GN=NHERF1 PE=1 SV=4	0	0	0.5539	0	1	1	878.415	2633.23	2633.23	1.3	0.00114	0/0	0	0	3483029	HCD	MS2	77.3243	57.555	66.0523	26977	26965	220621_E_301.raw	F7.1	131	1	FALSE	R	A	F7	trypsin	602997	1.18073e+06	0.338054	0.661946	MGTG	2ND	10	158	0	FALSE	0	273672	NA	NA	NA
High	[R].eAQDGLATAQLR.[L]	HCD	2.49	0.00048	0.0046	0.396	0.19	1	Sequest HT (2)	2	627.824	-2.11	66.0661	26984	26984	O75145	Glu->pyro-Glu	EAQDGLATAQLR	12	2	66.066	240920	12	N-Term(Glu->pyro-Glu)	Glu->pyro-Glu@E^Any N-term	27	QE	0.378825	FALSE	Sequest HT	Sequest HT (A2)	A	2	Unambiguous	1	O75145	Liprin-alpha-3 OS=Homo sapiens OX=9606 GN=PPFIA3 PE=1 SV=3	O75145	Liprin-alpha-3 OS=Homo sapiens OX=9606 GN=PPFIA3 PE=1 SV=3	0	2	0.1888	0	1	1	627.824	1254.64	1254.64	-2.11	-0.00133	0/0	0	0	1.67836e+06	HCD	MS2	17.1783	79.593	66.0661	26984	26978	220621_E_301.raw	F7.1	136	1	FALSE	R	E	F7	trypsin	175946	371005	0.321685	0.678315	MGTG	2ND	10	158	0	FALSE	0	171940	NA	NA	NA
High	[R].qLSSGVSEIR.[H]	HCD	2.89	0.0003	0.0023	0.483	0.61	1	Sequest HT (2)	2	560.805	-0.81	66.0673	26985	26985	P04792	Acetyl:2H(3	QLSSGVSEIR	10	2	66.067	240921	10	N-Term(Acetyl:2H(3))	Acetyl:2H(3)@Any N-term	27	QE	0.378833	FALSE	Sequest HT	Sequest HT (A2)	A	2	Unambiguous	1	P04792	Heat shock protein beta-1 OS=Homo sapiens OX=9606 GN=HSPB1 PE=1 SV=2	P04792	Heat shock protein beta-1 OS=Homo sapiens OX=9606 GN=HSPB1 PE=1 SV=2	0	2	0.6055	0	1	1	560.805	1120.6	1120.6	-0.81	-0.00046	0/0	0	0	413816320	HCD	MS2	29.6556	0.193	66.0673	26985	26978	220621_E_301.raw	F7.1	169	1	FALSE	R	Q	F7	trypsin	88245472	121790565	0.420144	0.579856	MGTG	2ND	10	158	0	FALSE	0	76137150	NA	NA	NA
High	[R].nSNLVGAAHEELQQSR.[I]	HCD	4.83	1.1e-05	3.5e-07	1.94	0.65	1	Sequest HT (2)	2	899.448	-1.74	66.0686	26986	26986	P02545	Acetyl:2H(3	NSNLVGAAHEELQQSR	16	2	66.069	240922	16	N-Term(Acetyl:2H(3))	Acetyl:2H(3)@Any N-term	27	QE	0.378842	FALSE	Sequest HT	Sequest HT (A2)	A	2	Unambiguous	1	P02545	Prelamin-A/C OS=Homo sapiens OX=9606 GN=LMNA PE=1 SV=1	P02545	Prelamin-A/C OS=Homo sapiens OX=9606 GN=LMNA PE=1 SV=1	0	2	0.648	0	1	1	899.448	1797.89	1797.89	-1.74	-0.00156	0/0	0	0	3.26211e+06	HCD	MS2	13.0649	41.693	66.0686	26986	26978	220621_E_301.raw	F7.1	152	1	FALSE	R	N	F7	trypsin	1.01608e+06	1999110	0.336987	0.663013	MGTG	2ND	10	158	0	FALSE	0	535670	NA	NA	NA
High	[R].nSNLVGAAHEELQQSR.[I]	HCD	5.13	1.1e-05	3.6e-07	1.94	0.55	1	Sequest HT (2)	3	599.968	-1.58	66.1183	27015	27015	P02545	Acetyl:2H(3	NSNLVGAAHEELQQSR	16	3	66.118	240923	16	N-Term(Acetyl:2H(3))	Acetyl:2H(3)@Any N-term	27	QE	0.379178	FALSE	Sequest HT	Sequest HT (A2)	A	2	Unambiguous	1	P02545	Prelamin-A/C OS=Homo sapiens OX=9606 GN=LMNA PE=1 SV=1	P02545	Prelamin-A/C OS=Homo sapiens OX=9606 GN=LMNA PE=1 SV=1	0	0	0.5458	0	1	1	599.968	1797.89	1797.89	-1.58	-0.00095	0/0	0	0	4.2224e+06	HCD	MS2	72.8066	25.445	66.1183	27015	27004	220621_E_301.raw	F7.1	156	1	FALSE	R	N	F7	trypsin	615974	2.68322e+06	0.186704	0.813296	MGTG	2ND	10	158	0	FALSE	0	374138	NA	NA	NA
High	[R].qGkVTVkYDR.[K]	HCD	3.11	7.6e-05	0.0003	0.793	0.6	1	Sequest HT (2)	2	664.88	0.54	66.1274	27019	27019	Q96C90	Acetyl:2H(3	QGKVTVKYDR	10	2	66.127	240924	10	N-Term(Acetyl:2H(3));K3(Acetyl:2H(3));K7(Acetyl:2H(3))	Acetyl:2H(3)@Any N-term;Acetyl:2H(3)@K;Acetyl:2H(3)@K	27	QE	0.379239	FALSE	Sequest HT	Sequest HT (A2)	A	2	Unambiguous	1	Q96C90	Protein phosphatase 1 regulatory subunit 14B OS=Homo sapiens OX=9606 GN=PPP1R14B PE=1 SV=3	Q96C90	Protein phosphatase 1 regulatory subunit 14B OS=Homo sapiens OX=9606 GN=PPP1R14B PE=1 SV=3	0	2	0.5981	0	1	1	664.88	1328.75	1328.75	0.54	0.00036	0/0	0	0	21865836	HCD	MS2	8.18245	6.082	66.1274	27019	27017	220621_E_301.raw	F7.1	133	1	FALSE	R	Q	F7	trypsin	4.57376e+06	9.42164e+06	0.326804	0.673196	MGTG	2ND	10	158	0	FALSE	0;3;7	2629067	NA	NA	NA
High	[-].mNDTVTIR.[T]	HCD	2.43	0.00018	0.00089	0.614	0.4	1	Sequest HT (2)	1	991.488	0.67	66.1301	27021	27021	P62847	Acetyl	MNDTVTIR	8	1	66.13	240925	8	N-Term(Acetyl)	Acetyl@Any N-term	27	QE	0.379257	FALSE	Sequest HT	Sequest HT (A2)	A	2	Unambiguous	1	P62847	40S ribosomal protein S24 OS=Homo sapiens OX=9606 GN=RPS24 PE=1 SV=1	P62847	40S ribosomal protein S24 OS=Homo sapiens OX=9606 GN=RPS24 PE=1 SV=1	0	1	0.4033	0	1	1	991.488	991.488	991.488	0.67	0.00066	0/0	0	0	6017095	HCD	MS2	0	49.956	66.1301	27021	27017	220621_E_301.raw	F7.1	146	1	FALSE	NA	M	F7	trypsin	119872	372659	0.24338	0.75662	MGTG	2ND	10	158	0	FALSE	0	173077	NA	NA	NA
High	[-].mNDTVTIR.[T]	HCD	2.63	0.00041	0.0037	0.422	0.58	1	Sequest HT (2)	2	496.247	-0.15	66.1928	27057	27057	P62847	Acetyl	MNDTVTIR	8	2	66.193	240926	8	N-Term(Acetyl)	Acetyl@Any N-term	27	QE	0.379681	FALSE	Sequest HT	Sequest HT (A2)	A	2	Unambiguous	1	P62847	40S ribosomal protein S24 OS=Homo sapiens OX=9606 GN=RPS24 PE=1 SV=1	P62847	40S ribosomal protein S24 OS=Homo sapiens OX=9606 GN=RPS24 PE=1 SV=1	0	2	0.5779	0	1	1	496.247	991.488	991.488	-0.15	-7e-05	0/0	0	0	55136292	HCD	MS2	2.96467	1.756	66.1928	27057	27056	220621_E_301.raw	F7.1	153	1	FALSE	NA	M	F7	trypsin	4.13799e+06	1.55176e+07	0.210525	0.789475	MGTG	2ND	10	158	0	FALSE	0	3139957	NA	NA	NA
High	[R].kTSAkkEPGAkISR.[G]	HCD	3.72	1.1e-05	6.1e-07	1.85	0.61	1	Sequest HT (2)	2	863.521	1	66.1981	27061	27061	Q15651	Acetyl:2H(3	KTSAKKEPGAKISR	14	2	66.198	240927	14	N-Term(Acetyl:2H(3));K1(Acetyl:2H(3));K5(Acetyl:2H(3));K6(Acetyl:2H(3));K11(Acetyl:2H(3))	Acetyl:2H(3)@Any N-term;Acetyl:2H(3)@K;Acetyl:2H(3)@K;Acetyl:2H(3)@K;Acetyl:2H(3)@K	27	QE	0.379717	FALSE	Sequest HT	Sequest HT (A2)	A	2	Unambiguous	1	Q15651	High mobility group nucleosome-binding domain-containing protein 3 OS=Homo sapiens OX=9606 GN=HMGN3 PE=1 SV=2	Q15651	High mobility group nucleosome-binding domain-containing protein 3 OS=Homo sapiens OX=9606 GN=HMGN3 PE=1 SV=2	0	2	0.6075	0	1	1	863.521	1726.03	1726.03	1	0.00087	0/0	0	0	2.89094e+06	HCD	MS2	25.5481	60.86	66.1981	27061	27056	220621_E_301.raw	F7.1	41	1	FALSE	R	K	F7	trypsin	278961	1.25522e+06	0.181831	0.818169	MGTG	2ND	10	158	0	FALSE	0;1;5;6;11	409669	NA	NA	NA
High	[R].akLDQQTLR.[N]	HCD	1.68	0.0017	0.018	0.237	0.26	1	Sequest HT (2)	2	581.839	0.24	66.2068	27066	27066	Q13416	Acetyl:2H(3	AKLDQQTLR	9	2	66.207	240928	9	N-Term(Acetyl:2H(3));K2(Acetyl:2H(3))	Acetyl:2H(3)@Any N-term;Acetyl:2H(3)@K	27	QE	0.379776	FALSE	Sequest HT	Sequest HT (A2)	A	2	Unambiguous	1	Q13416	Origin recognition complex subunit 2 OS=Homo sapiens OX=9606 GN=ORC2 PE=1 SV=2	Q13416	Origin recognition complex subunit 2 OS=Homo sapiens OX=9606 GN=ORC2 PE=1 SV=2	0	2	0.256	0	1	1	581.839	1162.67	1162.67	0.24	0.00014	0/0	0	0	9037546	HCD	MS2	46.4805	21.096	66.2068	27066	27056	220621_E_301.raw	F7.1	146	1	FALSE	R	A	F7	trypsin	402160	709342	0.361817	0.638183	MGTG	2ND	10	158	0	FALSE	0;2	423619	NA	NA	NA
High	[R].qLSSGVSEIR.[H]	HCD	2.19	0.0003	0.0022	0.488	0.37	1	Sequest HT (2)	1	1120.6	0.88	66.2401	27084	27084	P04792	Acetyl:2H(3	QLSSGVSEIR	10	1	66.24	240929	10	N-Term(Acetyl:2H(3))	Acetyl:2H(3)@Any N-term	27	QE	0.380001	FALSE	Sequest HT	Sequest HT (A2)	A	2	Unambiguous	1	P04792	Heat shock protein beta-1 OS=Homo sapiens OX=9606 GN=HSPB1 PE=1 SV=2	P04792	Heat shock protein beta-1 OS=Homo sapiens OX=9606 GN=HSPB1 PE=1 SV=2	0	1	0.3699	0	1	1	1120.6	1120.6	1120.6	0.88	0.00098	0/0	0	0	6.12328e+06	HCD	MS2	0	48.442	66.2401	27084	27082	220621_E_301.raw	F7.1	165	1	FALSE	R	Q	F7	trypsin	135843	286700	0.321489	0.678511	MGTG	2ND	10	158	0	FALSE	0	169824	NA	NA	NA
High	[R].NkFNQVESDkLR.[M]	HCD	3.62	1.8e-05	5.1e-05	1.1	0.7	1	Sequest HT (2)	2	784.421	0.55	66.2664	27099	27099	Q10471	NA	NKFNQVESDKLR	12	2	66.266	240930	12	K2(Acetyl:2H(3));K10(Acetyl:2H(3))	Acetyl:2H(3)@K;Acetyl:2H(3)@K	27	QE	0.380178	FALSE	Sequest HT	Sequest HT (A2)	A	2	Unambiguous	1	Q10471	Polypeptide N-acetylgalactosaminyltransferase 2 OS=Homo sapiens OX=9606 GN=GALNT2 PE=1 SV=1	Q10471	Polypeptide N-acetylgalactosaminyltransferase 2 OS=Homo sapiens OX=9606 GN=GALNT2 PE=1 SV=1	0	2	0.7017	0	1	1	784.421	1567.84	1567.83	0.55	0.00043	0/0	0	0	6.4405e+06	HCD	MS2	7.8974	18.694	66.2664	27099	27095	220621_E_301.raw	F7.1	175	1	FALSE	R	N	F7	trypsin	1.42667e+06	1.63522e+06	0.465944	0.534056	MGTG	2ND	10	158	0	FALSE	2;10	674582	NA	NA	NA
High	[R].kSEDDEkLkkR.[K]	HCD	3.37	4.5e-05	0.00015	0.921	0.51	1	Sequest HT (2)	2	800.953	-1.55	66.2722	27103	27103	P82979	Acetyl:2H(3	KSEDDEKLKKR	11	2	66.272	240931	11	N-Term(Acetyl:2H(3));K1(Acetyl:2H(3));K7(Acetyl:2H(3));K9(Acetyl:2H(3));K10(Acetyl:2H(3))	Acetyl:2H(3)@Any N-term;Acetyl:2H(3)@K;Acetyl:2H(3)@K;Acetyl:2H(3)@K;Acetyl:2H(3)@K	27	QE	0.380218	FALSE	Sequest HT	Sequest HT (A2)	A	2	Unambiguous	1	P82979	SAP domain-containing ribonucleoprotein OS=Homo sapiens OX=9606 GN=SARNP PE=1 SV=3	P82979	SAP domain-containing ribonucleoprotein OS=Homo sapiens OX=9606 GN=SARNP PE=1 SV=3	0	2	0.5134	0	1	1	800.953	1600.9	1600.9	-1.55	-0.00124	0/0	0	0	2.94966e+06	HCD	MS2	33.986	60.666	66.2722	27103	27095	220621_E_301.raw	F7.1	130	1	FALSE	R	K	F7	trypsin	331836	1.22732e+06	0.21283	0.78717	MGTG	2ND	10	158	0	FALSE	0;1;7;9;10	292174	NA	NA	NA
High	[R].vVSEGGkPkVR.[V]	HCD	2.85	4.5e-05	0.00013	0.938	0.64	1	Sequest HT (2)	2	645.89	-0.05	66.2793	27107	27107	P17066	Acetyl:2H(3	VVSEGGKPKVR	11	2	66.279	240932	11	N-Term(Acetyl:2H(3));K7(Acetyl:2H(3));K9(Acetyl:2H(3))	Acetyl:2H(3)@Any N-term;Acetyl:2H(3)@K;Acetyl:2H(3)@K	27	QE	0.380266	FALSE	Sequest HT	Sequest HT (A2)	A	2	Unambiguous	1	P17066	Heat shock 70 kDa protein 6 OS=Homo sapiens OX=9606 GN=HSPA6 PE=1 SV=2	P17066	Heat shock 70 kDa protein 6 OS=Homo sapiens OX=9606 GN=HSPA6 PE=1 SV=2	0	2	0.6421	0	1	1	645.89	1290.77	1290.77	-0.05	-3e-05	0/0	0	0	27063450	HCD	MS2	28.4077	5.862	66.2793	27107	27095	220621_E_301.raw	F7.1	60	1	FALSE	R	V	F7	trypsin	1.67603e+06	9.2388e+06	0.153555	0.846445	MGTG	2ND	10	158	0	FALSE	0;7;9	3081305	NA	NA	NA
High	[R].NkFNQVESDkLR.[M]	HCD	3.57	0.00019	0.00093	0.606	0.59	1	Sequest HT (2)	3	523.283	0.19	66.291	27113	27113	Q10471	NA	NKFNQVESDKLR	12	3	66.291	240933	12	K2(Acetyl:2H(3));K10(Acetyl:2H(3))	Acetyl:2H(3)@K;Acetyl:2H(3)@K	27	QE	0.380345	FALSE	Sequest HT	Sequest HT (A2)	A	2	Unambiguous	1	Q10471	Polypeptide N-acetylgalactosaminyltransferase 2 OS=Homo sapiens OX=9606 GN=GALNT2 PE=1 SV=1	Q10471	Polypeptide N-acetylgalactosaminyltransferase 2 OS=Homo sapiens OX=9606 GN=GALNT2 PE=1 SV=1	0	3	0.591	0	1	1	523.283	1567.83	1567.83	0.19	0.0001	0/0	0	0	3.02473e+06	HCD	MS2	34.117	29.556	66.291	27113	27108	220621_E_301.raw	F7.1	186	1	FALSE	R	N	F7	trypsin	474630	1.50155e+06	0.240176	0.759824	MGTG	2ND	10	158	0	FALSE	2;10	451162	NA	NA	NA
High	[R].vVSEGGkPkVR.[V]	HCD	3.41	3.3e-05	0.00011	0.969	0.66	1	Sequest HT (2)	2	645.89	-0.25	66.3106	27123	27123	P17066	Acetyl:2H(3	VVSEGGKPKVR	11	2	66.311	240934	11	N-Term(Acetyl:2H(3));K7(Acetyl:2H(3));K9(Acetyl:2H(3))	Acetyl:2H(3)@Any N-term;Acetyl:2H(3)@K;Acetyl:2H(3)@K	27	QE	0.380477	FALSE	Sequest HT	Sequest HT (A2)	A	2	Unambiguous	1	P17066	Heat shock 70 kDa protein 6 OS=Homo sapiens OX=9606 GN=HSPA6 PE=1 SV=2	P17066	Heat shock 70 kDa protein 6 OS=Homo sapiens OX=9606 GN=HSPA6 PE=1 SV=2	0	2	0.6569	0	1	1	645.89	1290.77	1290.77	-0.25	-0.00016	0/0	0	0	16319449	HCD	MS2	33.9174	6.153	66.3106	27123	27121	220621_E_301.raw	F7.1	60	1	FALSE	R	V	F7	trypsin	1.45585e+06	8.86814e+06	0.141016	0.858984	MGTG	2ND	10	158	0	FALSE	0;7;9	2893102	NA	NA	NA
High	[R].gGGLGSPGEGGALPR.[C]	HCD	3.63	4e-05	0.00011	0.964	0.6	1	Sequest HT (2)	2	663.848	2.94	66.3237	27132	27132	Q7Z7A3	Acetyl:2H(3	GGGLGSPGEGGALPR	15	2	66.324	240935	15	N-Term(Acetyl:2H(3))	Acetyl:2H(3)@Any N-term	27	QE	0.380566	FALSE	Sequest HT	Sequest HT (A2)	A	2	Unambiguous	1	Q7Z7A3	Cytoplasmic tRNA 2-thiolation protein 1 OS=Homo sapiens OX=9606 GN=CTU1 PE=1 SV=1	Q7Z7A3	Cytoplasmic tRNA 2-thiolation protein 1 OS=Homo sapiens OX=9606 GN=CTU1 PE=1 SV=1	0	0	0.6033	0	1	1	663.848	1326.69	1326.68	2.94	0.00195	0/0	0	0	4936263	HCD	MS2	35.6437	24.479	66.3237	27132	27121	220621_E_301.raw	F7.1	157	1	FALSE	R	G	F7	trypsin	1.37175e+06	1.70884e+06	0.445288	0.554712	MGTG	2ND	10	158	0	FALSE	0	688382	NA	NA	NA
High	[R].qLSSGVSEIR.[H]	HCD	2.31	0.0012	0.011	0.293	0.45	1	Sequest HT (2)	2	560.805	0.04	66.3314	27135	27135	P04792	Acetyl:2H(3	QLSSGVSEIR	10	2	66.331	240936	10	N-Term(Acetyl:2H(3))	Acetyl:2H(3)@Any N-term	27	QE	0.380618	FALSE	Sequest HT	Sequest HT (A2)	A	2	Unambiguous	1	P04792	Heat shock protein beta-1 OS=Homo sapiens OX=9606 GN=HSPB1 PE=1 SV=2	P04792	Heat shock protein beta-1 OS=Homo sapiens OX=9606 GN=HSPB1 PE=1 SV=2	0	0	0.4459	0	1	1	560.805	1120.6	1120.6	0.04	2e-05	0/0	0	0	18583976	HCD	MS2	72.5707	3.06	66.3314	27135	27134	220621_E_301.raw	F7.1	169	1	FALSE	R	Q	F7	trypsin	4.38635e+06	9.84672e+06	0.30818	0.69182	MGTG	2ND	10	158	0	FALSE	0	3867801	NA	NA	NA
High	[R].sTLSGAAMEPAPR.[W]	HCD	3.64	1.8e-05	6.8e-05	1.06	0.67	1	Sequest HT (2)	2	666.838	2.55	66.3405	27141	27141	Q9BVL4	Acetyl:2H(3	STLSGAAMEPAPR	13	2	66.341	240937	13	N-Term(Acetyl:2H(3))	Acetyl:2H(3)@Any N-term	27	QE	0.380679	FALSE	Sequest HT	Sequest HT (A2)	A	2	Unambiguous	1	Q9BVL4	Protein adenylyltransferase SelO, mitochondrial OS=Homo sapiens OX=9606 GN=SELENOO PE=1 SV=3	Q9BVL4	Protein adenylyltransferase SelO, mitochondrial OS=Homo sapiens OX=9606 GN=SELENOO PE=1 SV=3	0	2	0.6676	0	1	1	666.838	1332.67	1332.67	2.55	0.0017	0/0	0	0	1.80836e+06	HCD	MS2	63.0957	88.902	66.3405	27141	27134	220621_E_301.raw	F7.1	143	1	FALSE	R	S	F7	trypsin	257640	904280	0.221736	0.778264	MGTG	2ND	10	158	0	FALSE	0	156733	NA	NA	NA
High	[R].vVSEGGkPkVR.[V]	HCD	2.47	7.6e-05	0.00029	0.801	0.68	1	Sequest HT (2)	2	645.89	-0.44	66.3534	27148	27148	P17066	Acetyl:2H(3	VVSEGGKPKVR	11	2	66.353	240938	11	N-Term(Acetyl:2H(3));K7(Acetyl:2H(3));K9(Acetyl:2H(3))	Acetyl:2H(3)@Any N-term;Acetyl:2H(3)@K;Acetyl:2H(3)@K	27	QE	0.380766	FALSE	Sequest HT	Sequest HT (A2)	A	2	Unambiguous	1	P17066	Heat shock 70 kDa protein 6 OS=Homo sapiens OX=9606 GN=HSPA6 PE=1 SV=2	P17066	Heat shock 70 kDa protein 6 OS=Homo sapiens OX=9606 GN=HSPA6 PE=1 SV=2	0	2	0.6761	0	1	1	645.89	1290.77	1290.77	-0.44	-0.00028	0/0	0	0	15262241	HCD	MS2	41.2226	7.726	66.3534	27148	27147	220621_E_301.raw	F7.1	60	1	FALSE	R	V	F7	trypsin	1.04972e+06	7.13258e+06	0.128291	0.871709	MGTG	2ND	10	158	0	FALSE	0;7;9	2305073	NA	NA	NA
High	[R].gGGLGSPGEGGALPR.[C]	HCD	3.71	1.1e-05	2.9e-05	1.2	0.66	1	Sequest HT (2)	2	663.846	0.73	66.3641	27156	27156	Q7Z7A3	Acetyl:2H(3	GGGLGSPGEGGALPR	15	2	66.364	240939	15	N-Term(Acetyl:2H(3))	Acetyl:2H(3)@Any N-term	27	QE	0.380839	FALSE	Sequest HT	Sequest HT (A2)	A	2	Unambiguous	1	Q7Z7A3	Cytoplasmic tRNA 2-thiolation protein 1 OS=Homo sapiens OX=9606 GN=CTU1 PE=1 SV=1	Q7Z7A3	Cytoplasmic tRNA 2-thiolation protein 1 OS=Homo sapiens OX=9606 GN=CTU1 PE=1 SV=1	0	2	0.655	0	1	1	663.846	1326.68	1326.68	0.73	0.00048	0/0	0	0	3.10673e+06	HCD	MS2	41.6525	17.388	66.3641	27156	27147	220621_E_301.raw	F7.1	162	1	FALSE	R	G	F7	trypsin	1.45926e+06	1.78633e+06	0.449613	0.550387	MGTG	2ND	10	158	0	FALSE	0	673676	NA	NA	NA
High	[R].VkLPSGSkkVISSANR.[A]	HCD	3.51	1.8e-05	6.9e-05	1.05	0.66	1	Sequest HT (2)	3	602.698	-0.21	66.4023	27176	27176	P62917	NA	VKLPSGSKKVISSANR	16	3	66.402	240940	16	K2(Acetyl:2H(3));K8(Acetyl:2H(3));K9(Acetyl:2H(3))	Acetyl:2H(3)@K;Acetyl:2H(3)@K;Acetyl:2H(3)@K	27	QE	0.381097	FALSE	Sequest HT	Sequest HT (A2)	A	2	Unambiguous	1	P62917	60S ribosomal protein L8 OS=Homo sapiens OX=9606 GN=RPL8 PE=1 SV=2	P62917	60S ribosomal protein L8 OS=Homo sapiens OX=9606 GN=RPL8 PE=1 SV=2	0	3	0.6581	0	1	1	602.698	1806.08	1806.08	-0.21	-0.00013	0/0	0	0	5.1261e+06	HCD	MS2	29.1197	10.976	66.4023	27176	27173	220621_E_301.raw	F7.1	51	1	FALSE	R	V	F7	trypsin	1.20628e+06	3.37925e+06	0.263063	0.736937	MGTG	2ND	10	158	0	FALSE	2;8;9	920003	NA	NA	NA
High	[R].VkLPSGSkkVISSANR.[A]	HCD	4.09	1.1e-05	4.5e-06	1.51	0.61	1	Sequest HT (2)	2	903.543	-0.14	66.4283	27190	27190	P62917	NA	VKLPSGSKKVISSANR	16	2	66.428	240941	16	K2(Acetyl:2H(3));K8(Acetyl:2H(3));K9(Acetyl:2H(3))	Acetyl:2H(3)@K;Acetyl:2H(3)@K;Acetyl:2H(3)@K	27	QE	0.381272	FALSE	Sequest HT	Sequest HT (A2)	A	2	Unambiguous	1	P62917	60S ribosomal protein L8 OS=Homo sapiens OX=9606 GN=RPL8 PE=1 SV=2	P62917	60S ribosomal protein L8 OS=Homo sapiens OX=9606 GN=RPL8 PE=1 SV=2	0	2	0.6064	0	1	1	903.543	1806.08	1806.08	-0.14	-0.00013	0/0	0	0	3367575	HCD	MS2	0	64.718	66.4283	27190	27186	220621_E_301.raw	F7.1	50	1	FALSE	R	V	F7	trypsin	746912	2.07973e+06	0.26424	0.73576	MGTG	2ND	10	158	0	FALSE	2;8;9	735820	NA	NA	NA
High	[R].tkSQGGEPTYNVAVGR.[A]	HCD	4.1	1.1e-05	3.6e-06	1.55	0.69	1	Sequest HT (2)	2	877.454	1.41	66.523	27242	27242	P35080	Acetyl:2H(3	TKSQGGEPTYNVAVGR	16	2	66.523	240942	16	N-Term(Acetyl:2H(3));K2(Acetyl:2H(3))	Acetyl:2H(3)@Any N-term;Acetyl:2H(3)@K	27	QE	0.381912	FALSE	Sequest HT	Sequest HT (A2)	A	2	Unambiguous	1	P35080	Profilin-2 OS=Homo sapiens OX=9606 GN=PFN2 PE=1 SV=3	P35080	Profilin-2 OS=Homo sapiens OX=9606 GN=PFN2 PE=1 SV=3	0	2	0.6927	0	1	1	877.454	1753.9	1753.9	1.41	0.00124	0/0	0	0	1.33376e+06	HCD	MS2	85.4032	85.14	66.523	27242	27238	220621_E_301.raw	F7.1	186	1	FALSE	R	T	F7	trypsin	465073	635829	0.422447	0.577553	MGTG	2ND	10	158	0	FALSE	0;2	289770	NA	NA	NA
High	[R].eIGQkcPQELSR.[D]	HCD	2.73	0.00013	0.00063	0.669	0.68	1	Sequest HT (2)	2	736.376	2.89	66.5267	27245	27245	Q15021	Glu->pyro-Glu	EIGQKCPQELSR	12	2	66.527	240943	12	N-Term(Glu->pyro-Glu);K5(Acetyl:2H(3));C6(Carbamidomethyl)	Glu->pyro-Glu@E^Any N-term;Acetyl:2H(3)@K;Carbamidomethyl@C	27	QE	0.381937	FALSE	Sequest HT	Sequest HT (A2)	A	2	Unambiguous	1	Q15021	Condensin complex subunit 1 OS=Homo sapiens OX=9606 GN=NCAPD2 PE=1 SV=3	Q15021	Condensin complex subunit 1 OS=Homo sapiens OX=9606 GN=NCAPD2 PE=1 SV=3	0	0	0.6777	0	1	1	736.376	1471.74	1471.74	2.89	0.00213	0/0	0	0	4456166	HCD	MS2	48.0676	28.04	66.5267	27245	27238	220621_E_301.raw	F7.1	178	1	FALSE	R	E	F7	trypsin	521894	2.26822e+06	0.187051	0.812949	MGTG	2ND	10	158	0	FALSE	0;5;6	850564	NA	NA	NA
High	[R].STLEPVEkALR.[D]	HCD	2.57	0.00015	0.00068	0.656	0.51	1	Sequest HT (2)	2	644.372	1.09	66.5305	27248	27248	P48741; P17066; P0DMV9	NA	STLEPVEKALR	11	2	66.53	240944	11	K8(Acetyl:2H(3))	Acetyl:2H(3)@K	27	QE	0.381963	FALSE	Sequest HT	Sequest HT (A2)	A	2	Unambiguous	3	P48741; P17066; P0DMV9	Putative heat shock 70 kDa protein 7 OS=Homo sapiens OX=9606 GN=HSPA7 PE=5 SV=2;Heat shock 70 kDa protein 6 OS=Homo sapiens OX=9606 GN=HSPA6 PE=1 SV=2;Heat shock 70 kDa protein 1B OS=Homo sapiens OX=9606 GN=HSPA1B PE=1 SV=1	P48741; P17066; P0DMV9	Putative heat shock 70 kDa protein 7 OS=Homo sapiens OX=9606 GN=HSPA7 PE=5 SV=2; Heat shock 70 kDa protein 6 OS=Homo sapiens OX=9606 GN=HSPA6 PE=1 SV=2; Heat shock 70 kDa protein 1B OS=Homo sapiens OX=9606 GN=HSPA1B PE=1 SV=1	0	0	0.5058	0	1	1	644.372	1287.74	1287.73	1.09	0.0007	0/0	0	0	3.63919e+06	HCD	MS2	59.6917	30.751	66.5305	27248	27238	220621_E_301.raw	F7.1	132	3	FALSE	R	S	F7	trypsin	182548	1.50471e+06	0.108192	0.891808	MGTG	2ND	10	158	0	FALSE	8	689522	NA	NA	NA
High	[R].nSNLVGAAHEELQQSR.[I]	HCD	3.79	1.1e-05	2.4e-06	1.62	0.6	1	Sequest HT (2)	2	899.448	-2.05	66.5959	27278	27278	P02545	Acetyl:2H(3	NSNLVGAAHEELQQSR	16	2	66.596	240945	16	N-Term(Acetyl:2H(3))	Acetyl:2H(3)@Any N-term	27	QE	0.382405	FALSE	Sequest HT	Sequest HT (A2)	A	2	Unambiguous	1	P02545	Prelamin-A/C OS=Homo sapiens OX=9606 GN=LMNA PE=1 SV=1	P02545	Prelamin-A/C OS=Homo sapiens OX=9606 GN=LMNA PE=1 SV=1	0	2	0.6016	0	1	1	899.448	1797.89	1797.89	-2.05	-0.00184	0/0	0	0	4236988	HCD	MS2	43.7462	61.309	66.5959	27278	27277	220621_E_301.raw	F7.1	151	1	FALSE	R	N	F7	trypsin	338647	747002	0.311931	0.688069	MGTG	2ND	10	158	0	FALSE	0	195794	NA	NA	NA
High	[R].amTkDNNLLGR.[F]	HCD	1.9	0.00046	0.0042	0.406	0.51	1	Sequest HT (2)	1	1338.7	1.42	66.6038	27283	27283	P17066; P0DMV9; P34931	Acetyl:2H(3	AMTKDNNLLGR	11	1	66.604	240946	11	N-Term(Acetyl:2H(3));M2(Oxidation);K4(Acetyl:2H(3))	Acetyl:2H(3)@Any N-term;Oxidation@M;Acetyl:2H(3)@K	27	QE	0.382458	FALSE	Sequest HT	Sequest HT (A2)	A	2	Unambiguous	3	P17066; P0DMV9; P34931	Heat shock 70 kDa protein 6 OS=Homo sapiens OX=9606 GN=HSPA6 PE=1 SV=2;Heat shock 70 kDa protein 1B OS=Homo sapiens OX=9606 GN=HSPA1B PE=1 SV=1;Heat shock 70 kDa protein 1-like OS=Homo sapiens OX=9606 GN=HSPA1L PE=1 SV=2	P17066; P0DMV9; P34931	Heat shock 70 kDa protein 6 OS=Homo sapiens OX=9606 GN=HSPA6 PE=1 SV=2; Heat shock 70 kDa protein 1B OS=Homo sapiens OX=9606 GN=HSPA1B PE=1 SV=1; Heat shock 70 kDa protein 1-like OS=Homo sapiens OX=9606 GN=HSPA1L PE=1 SV=2	0	1	0.5105	0	1	1	1338.7	1338.7	1338.7	1.42	0.0019	0/0	0	0	2.13673e+06	HCD	MS2	0	120	66.6038	27283	27277	220621_E_301.raw	F7.1	161	3	FALSE	R	A	F7	trypsin	0	417257	0	1	MGTG	2ND	10	158	0	FALSE	0;2;4	281939	NA	NA	NA
High	[R].kATQVGEkTPkDESANQEEPEAR.[V]	HCD	5.66	1.1e-05	7.2e-06	1.44	0.71	1	Sequest HT (2)	3	908.127	4.45	66.6271	27293	27293	P50552	Acetyl:2H(3	KATQVGEKTPKDESANQEEPEAR	23	3	66.627	240947	23	N-Term(Acetyl:2H(3));K1(Acetyl:2H(3));K8(Acetyl:2H(3));K11(Acetyl:2H(3))	Acetyl:2H(3)@Any N-term;Acetyl:2H(3)@K;Acetyl:2H(3)@K;Acetyl:2H(3)@K	27	QE	0.382616	FALSE	Sequest HT	Sequest HT (A2)	A	2	Unambiguous	1	P50552	Vasodilator-stimulated phosphoprotein OS=Homo sapiens OX=9606 GN=VASP PE=1 SV=3	P50552	Vasodilator-stimulated phosphoprotein OS=Homo sapiens OX=9606 GN=VASP PE=1 SV=3	0	3	0.7085	0	1	1	908.127	2722.37	2722.36	4.45	0.00404	0/0	0	0	2765515	HCD	MS2	15.0881	58.623	66.6271	27293	27290	220621_E_301.raw	F7.1	228	1	FALSE	R	K	F7	trypsin	940978	2.18611e+06	0.300911	0.699089	MGTG	2ND	10	158	0	FALSE	0;1;8;11	416684	NA	NA	NA
High	[-].mNDTVTIR.[T]	HCD	1.52	0.0048	0.062	0.097	0.31	1	Sequest HT (2)	1	991.489	1.19	66.6493	27304	27304	P62847	Acetyl	MNDTVTIR	8	1	66.649	240948	8	N-Term(Acetyl)	Acetyl@Any N-term	27	QE	0.382766	FALSE	Sequest HT	Sequest HT (A2)	A	2	Unambiguous	1	P62847	40S ribosomal protein S24 OS=Homo sapiens OX=9606 GN=RPS24 PE=1 SV=1	P62847	40S ribosomal protein S24 OS=Homo sapiens OX=9606 GN=RPS24 PE=1 SV=1	0	1	0.3092	0	1	1	991.489	991.489	991.488	1.19	0.00118	0/0	0	0	19645718	HCD	MS2	0	8.751	66.6493	27304	27303	220621_E_301.raw	F7.1	146	1	FALSE	NA	M	F7	trypsin	310641	1005821	0.235967	0.764033	MGTG	2ND	10	158	0	FALSE	0	442700	NA	NA	NA
High	[R].amTkDNNLLGR.[F]	HCD	3.5	9.2e-05	0.0004	0.745	0.71	1	Sequest HT (2)	2	669.851	0.27	66.6678	27315	27315	P17066; P0DMV9; P34931	Acetyl:2H(3	AMTKDNNLLGR	11	2	66.668	240949	11	N-Term(Acetyl:2H(3));M2(Oxidation);K4(Acetyl:2H(3))	Acetyl:2H(3)@Any N-term;Oxidation@M;Acetyl:2H(3)@K	27	QE	0.382891	FALSE	Sequest HT	Sequest HT (A2)	A	2	Unambiguous	3	P17066; P0DMV9; P34931	Heat shock 70 kDa protein 6 OS=Homo sapiens OX=9606 GN=HSPA6 PE=1 SV=2;Heat shock 70 kDa protein 1B OS=Homo sapiens OX=9606 GN=HSPA1B PE=1 SV=1;Heat shock 70 kDa protein 1-like OS=Homo sapiens OX=9606 GN=HSPA1L PE=1 SV=2	P17066; P0DMV9; P34931	Heat shock 70 kDa protein 6 OS=Homo sapiens OX=9606 GN=HSPA6 PE=1 SV=2; Heat shock 70 kDa protein 1B OS=Homo sapiens OX=9606 GN=HSPA1B PE=1 SV=1; Heat shock 70 kDa protein 1-like OS=Homo sapiens OX=9606 GN=HSPA1L PE=1 SV=2	0	2	0.7114	0	1	1	669.851	1338.7	1338.7	0.27	0.00018	0/0	0	0	105962208	HCD	MS2	18.3845	1.45	66.6678	27315	27303	220621_E_301.raw	F7.1	162	3	FALSE	R	A	F7	trypsin	1.08409e+07	4.46889e+07	0.195227	0.804773	MGTG	2ND	10	158	0	FALSE	0;2;4	13425740	NA	NA	NA
High	[R].aQYQDkLAR.[Q]	HCD	2.56	0.00044	0.0041	0.41	0.43	1	Sequest HT (2)	2	591.823	0.52	66.6855	27324	27324	Q5T9A4; Q9NVI7	Acetyl:2H(3	AQYQDKLAR	9	2	66.686	240950	9	N-Term(Acetyl:2H(3));K6(Acetyl:2H(3))	Acetyl:2H(3)@Any N-term;Acetyl:2H(3)@K	27	QE	0.38301	FALSE	Sequest HT	Sequest HT (A2)	A	2	Unambiguous	2	Q5T9A4; Q9NVI7	ATPase family AAA domain-containing protein 3B OS=Homo sapiens OX=9606 GN=ATAD3B PE=1 SV=1;ATPase family AAA domain-containing protein 3A OS=Homo sapiens OX=9606 GN=ATAD3A PE=1 SV=2	Q5T9A4; Q9NVI7	ATPase family AAA domain-containing protein 3B OS=Homo sapiens OX=9606 GN=ATAD3B PE=1 SV=1; ATPase family AAA domain-containing protein 3A OS=Homo sapiens OX=9606 GN=ATAD3A PE=1 SV=2	0	2	0.4336	0	1	1	591.823	1182.64	1182.64	0.52	0.00031	0/0	0	0	1.61577e+06	HCD	MS2	59.2598	55.188	66.6855	27324	27316	220621_E_301.raw	F7.1	150	2	FALSE	R	A	F7	trypsin	222030	617124	0.264588	0.735412	MGTG	2ND	10	158	0	FALSE	0;6	210871	NA	NA	NA
High	[-].mNDTVTIR.[T]	HCD	2.32	0.00025	0.0015	0.541	0.56	1	Sequest HT (2)	2	496.248	0.31	66.7001	27330	27330	P62847	Acetyl	MNDTVTIR	8	2	66.7	240951	8	N-Term(Acetyl)	Acetyl@Any N-term	27	QE	0.383109	FALSE	Sequest HT	Sequest HT (A2)	A	2	Unambiguous	1	P62847	40S ribosomal protein S24 OS=Homo sapiens OX=9606 GN=RPS24 PE=1 SV=1	P62847	40S ribosomal protein S24 OS=Homo sapiens OX=9606 GN=RPS24 PE=1 SV=1	0	2	0.5647	0	1	1	496.248	991.488	991.488	0.31	0.00015	0/0	0	0	18916860	HCD	MS2	19.0264	3.288	66.7001	27330	27329	220621_E_301.raw	F7.1	146	1	FALSE	NA	M	F7	trypsin	1.37841e+06	5.49344e+06	0.200588	0.799412	MGTG	2ND	10	158	0	FALSE	0	1000282	NA	NA	NA
High	[R].amTkDNNLLGR.[F]	HCD	3.63	0.0002	0.001	0.592	0.72	1	Sequest HT (2)	2	669.851	-0.01	66.717	27341	27341	P17066; P0DMV9; P34931	Acetyl:2H(3	AMTKDNNLLGR	11	2	66.717	240952	11	N-Term(Acetyl:2H(3));M2(Oxidation);K4(Acetyl:2H(3))	Acetyl:2H(3)@Any N-term;Oxidation@M;Acetyl:2H(3)@K	27	QE	0.383223	FALSE	Sequest HT	Sequest HT (A2)	A	2	Unambiguous	3	P17066; P0DMV9; P34931	Heat shock 70 kDa protein 6 OS=Homo sapiens OX=9606 GN=HSPA6 PE=1 SV=2;Heat shock 70 kDa protein 1B OS=Homo sapiens OX=9606 GN=HSPA1B PE=1 SV=1;Heat shock 70 kDa protein 1-like OS=Homo sapiens OX=9606 GN=HSPA1L PE=1 SV=2	P17066; P0DMV9; P34931	Heat shock 70 kDa protein 6 OS=Homo sapiens OX=9606 GN=HSPA6 PE=1 SV=2; Heat shock 70 kDa protein 1B OS=Homo sapiens OX=9606 GN=HSPA1B PE=1 SV=1; Heat shock 70 kDa protein 1-like OS=Homo sapiens OX=9606 GN=HSPA1L PE=1 SV=2	0	2	0.719	0	1	1	669.851	1338.7	1338.7	-0.01	-1e-05	0/0	0	0	87309568	HCD	MS2	12.0849	2.095	66.717	27341	27329	220621_E_301.raw	F7.1	161	3	FALSE	R	A	F7	trypsin	7.26157e+06	3.12233e+07	0.188687	0.811313	MGTG	2ND	10	158	0	FALSE	0;2;4	8626309	NA	NA	NA
High	[R].lANRAPEPTPQQVAQQQ.[-]	HCD	4.81	1.1e-05	6.3e-06	1.46	0.72	1	Sequest HT (2)	2	961.001	-0.68	66.85	27412	27412	Q14839	Acetyl:2H(3	LANRAPEPTPQQVAQQQ	17	2	66.85	240953	17	N-Term(Acetyl:2H(3))	Acetyl:2H(3)@Any N-term	27	QE	0.384122	FALSE	Sequest HT	Sequest HT (A2)	A	2	Unambiguous	1	Q14839	Chromodomain-helicase-DNA-binding protein 4 OS=Homo sapiens OX=9606 GN=CHD4 PE=1 SV=2	Q14839	Chromodomain-helicase-DNA-binding protein 4 OS=Homo sapiens OX=9606 GN=CHD4 PE=1 SV=2	1	2	0.7173	0	1	1	961.001	1921	1921	-0.68	-0.00065	0/0	0	0	2426821	HCD	MS2	0	79.934	66.85	27412	27407	220621_E_301.raw	F7.1	176	1	FALSE	R	L	F7	trypsin	698664	255982	0.731856	0.268144	MGTG	2ND	10	158	0	FALSE	0	139143	NA	NA	NA
High	[R].amTkDNNLLGR.[F]	HCD	1.88	0.00028	0.0016	0.524	0.5	1	Sequest HT (2)	2	669.851	0.16	66.87	27422	27422	P17066; P0DMV9; P34931	Acetyl:2H(3	AMTKDNNLLGR	11	2	66.87	240954	11	N-Term(Acetyl:2H(3));M2(Oxidation);K4(Acetyl:2H(3))	Acetyl:2H(3)@Any N-term;Oxidation@M;Acetyl:2H(3)@K	27	QE	0.384257	FALSE	Sequest HT	Sequest HT (A2)	A	2	Unambiguous	3	P17066; P0DMV9; P34931	Heat shock 70 kDa protein 6 OS=Homo sapiens OX=9606 GN=HSPA6 PE=1 SV=2;Heat shock 70 kDa protein 1B OS=Homo sapiens OX=9606 GN=HSPA1B PE=1 SV=1;Heat shock 70 kDa protein 1-like OS=Homo sapiens OX=9606 GN=HSPA1L PE=1 SV=2	P17066; P0DMV9; P34931	Heat shock 70 kDa protein 6 OS=Homo sapiens OX=9606 GN=HSPA6 PE=1 SV=2; Heat shock 70 kDa protein 1B OS=Homo sapiens OX=9606 GN=HSPA1B PE=1 SV=1; Heat shock 70 kDa protein 1-like OS=Homo sapiens OX=9606 GN=HSPA1L PE=1 SV=2	0	2	0.5	0	1	1	669.851	1338.7	1338.7	0.16	0.00011	0/0	0	0	14315419	HCD	MS2	54.4215	3.556	66.87	27422	27420	220621_E_301.raw	F7.1	162	3	FALSE	R	A	F7	trypsin	802242	5.2176e+06	0.133266	0.866734	MGTG	2ND	10	158	0	FALSE	0;2;4	1311251	NA	NA	NA
High	[R].eYSQkVLER.[Q]	HCD	1.94	0.0022	0.024	0.204	0.46	1	Sequest HT (2)	2	589.815	-0.69	66.8816	27430	27430	Q8N5M4	Glu->pyro-Glu	EYSQKVLER	9	2	66.882	240955	9	N-Term(Glu->pyro-Glu);K5(Acetyl:2H(3))	Glu->pyro-Glu@E^Any N-term;Acetyl:2H(3)@K	27	QE	0.384335	FALSE	Sequest HT	Sequest HT (A2)	A	2	Unambiguous	1	Q8N5M4	Tetratricopeptide repeat protein 9C OS=Homo sapiens OX=9606 GN=TTC9C PE=1 SV=1	Q8N5M4	Tetratricopeptide repeat protein 9C OS=Homo sapiens OX=9606 GN=TTC9C PE=1 SV=1	0	2	0.4639	0	1	1	589.815	1178.62	1178.62	-0.69	-0.00041	0/0	0	0	3240274	HCD	MS2	80.7722	4.204	66.8816	27430	27420	220621_E_301.raw	F7.1	162	1	FALSE	R	E	F7	trypsin	340167	2.84078e+06	0.106939	0.893061	MGTG	2ND	10	158	0	FALSE	0;5	1071245	NA	NA	NA
High	[R].eAYGAVTQTVR.[V]	HCD	1.7	0.00016	0.00072	0.647	0.54	1	Sequest HT (2)	2	620.324	-0.67	66.8841	27432	27432	Q15126	Acetyl:2H(3	EAYGAVTQTVR	11	2	66.884	240956	11	N-Term(Acetyl:2H(3))	Acetyl:2H(3)@Any N-term	27	QE	0.384352	FALSE	Sequest HT	Sequest HT (A2)	A	2	Unambiguous	1	Q15126	Phosphomevalonate kinase OS=Homo sapiens OX=9606 GN=PMVK PE=1 SV=3	Q15126	Phosphomevalonate kinase OS=Homo sapiens OX=9606 GN=PMVK PE=1 SV=3	0	0	0.5412	0	1	1	620.324	1239.64	1239.64	-0.67	-0.00041	0/0	0	0	3.71678e+06	HCD	MS2	83.7038	5.805	66.8841	27432	27420	220621_E_301.raw	F7.1	139	1	FALSE	R	E	F7	trypsin	898381	1.28771e+06	0.410954	0.589046	MGTG	2ND	10	158	0	FALSE	0	500333	NA	NA	NA
High	[R].kSEDDEkLkkR.[K]	HCD	2.9	4.5e-05	0.00013	0.943	0.46	1	Sequest HT (2)	2	800.954	-0.68	66.9071	27443	27443	P82979	Acetyl:2H(3	KSEDDEKLKKR	11	2	66.907	240957	11	N-Term(Acetyl:2H(3));K1(Acetyl:2H(3));K7(Acetyl:2H(3));K9(Acetyl:2H(3));K10(Acetyl:2H(3))	Acetyl:2H(3)@Any N-term;Acetyl:2H(3)@K;Acetyl:2H(3)@K;Acetyl:2H(3)@K;Acetyl:2H(3)@K	27	QE	0.384507	FALSE	Sequest HT	Sequest HT (A2)	A	2	Unambiguous	1	P82979	SAP domain-containing ribonucleoprotein OS=Homo sapiens OX=9606 GN=SARNP PE=1 SV=3	P82979	SAP domain-containing ribonucleoprotein OS=Homo sapiens OX=9606 GN=SARNP PE=1 SV=3	0	0	0.4586	0	1	1	800.954	1600.9	1600.9	-0.68	-0.00054	0/0	0	0	4822682	HCD	MS2	59.7246	52.461	66.9071	27443	27433	220621_E_301.raw	F7.1	130	1	FALSE	R	K	F7	trypsin	268493	1.1174e+06	0.193733	0.806267	MGTG	2ND	10	158	0	FALSE	0;1;7;9;10	229339	NA	NA	NA
High	[R].EADNVkDkLcSkR.[T]	HCD	3.79	1.1e-05	2.8e-05	1.21	0.66	1	Sequest HT (2)	2	849.452	7.11	66.9242	27452	27452	Q9Y2B0	NA	EADNVKDKLCSKR	13	2	66.924	240958	13	K6(Acetyl:2H(3));K8(Acetyl:2H(3));C10(Carbamidomethyl);K12(Acetyl:2H(3))	Acetyl:2H(3)@K;Acetyl:2H(3)@K;Carbamidomethyl@C;Acetyl:2H(3)@K	27	QE	0.384623	FALSE	Sequest HT	Sequest HT (A2)	A	2	Unambiguous	1	Q9Y2B0	Protein canopy homolog 2 OS=Homo sapiens OX=9606 GN=CNPY2 PE=1 SV=1	Q9Y2B0	Protein canopy homolog 2 OS=Homo sapiens OX=9606 GN=CNPY2 PE=1 SV=1	0	2	0.6623	0	1	1	849.452	1697.9	1697.88	7.11	0.00604	0/0	0	0	2.33836e+06	HCD	MS2	15.0785	65.445	66.9242	27452	27446	220621_E_301.raw	F7.1	170	1	FALSE	R	E	F7	trypsin	150476	1.35856e+06	0.0997163	0.900284	MGTG	2ND	10	158	0	FALSE	6;8;10;12	322085	NA	NA	NA
High	[R].QLSSGVSEIR.[H]	HCD	2.57	0.0051	0.065	0.091	0.55	1	Sequest HT (2)	2	538.29	-1.31	66.9411	27460	27460	P04792	NA	QLSSGVSEIR	10	2	66.941	240959	10		NA	27	QE	0.384737	FALSE	Sequest HT	Sequest HT (A2)	A	2	Unambiguous	1	P04792	Heat shock protein beta-1 OS=Homo sapiens OX=9606 GN=HSPB1 PE=1 SV=2	P04792	Heat shock protein beta-1 OS=Homo sapiens OX=9606 GN=HSPB1 PE=1 SV=2	0	2	0.5486	0	1	1	538.29	1075.57	1075.57	-1.31	-0.0007	0/0	0	0	35853628	HCD	MS2	3.6902	2.185	66.9411	27460	27459	220621_E_301.raw	F7.1	197	1	FALSE	R	Q	F7	trypsin	3229597	6.15342e+07	0.0498673	0.950133	MGTG	2ND	10	158	0	FALSE	NA	22250320	NA	NA	NA
High	[R].lmEDLDR.[N]	HCD	2.04	0.0021	0.022	0.212	0.38	1	Sequest HT (2)	2	476.728	-0.15	66.9669	27475	27475	P06703	Acetyl:2H(3	LMEDLDR	7	2	66.967	240960	7	N-Term(Acetyl:2H(3));M2(Oxidation)	Acetyl:2H(3)@Any N-term;Oxidation@M	27	QE	0.384911	FALSE	Sequest HT	Sequest HT (A2)	A	2	Unambiguous	1	P06703	Protein S100-A6 OS=Homo sapiens OX=9606 GN=S100A6 PE=1 SV=1	P06703	Protein S100-A6 OS=Homo sapiens OX=9606 GN=S100A6 PE=1 SV=1	0	2	0.3824	0	1	1	476.728	952.448	952.448	-0.15	-7e-05	0/0	0	0	2767973	HCD	MS2	9.58219	91.663	66.9669	27475	27472	220621_E_301.raw	F7.1	86	1	FALSE	R	L	F7	trypsin	100070	528849	0.159114	0.840886	MGTG	2ND	10	158	0	FALSE	0;2	174213	NA	NA	NA
High	[R].kkYELR.[A]	HCD	1.91	0.0074	0.1	0.04	0.46	1	Sequest HT (2)	2	486.297	-0.46	66.9721	27478	27478	P30086	Acetyl:2H(3	KKYELR	6	2	66.972	240961	6	N-Term(Acetyl:2H(3));K1(Acetyl:2H(3));K2(Acetyl:2H(3))	Acetyl:2H(3)@Any N-term;Acetyl:2H(3)@K;Acetyl:2H(3)@K	27	QE	0.384947	FALSE	Sequest HT	Sequest HT (A2)	A	2	Unambiguous	1	P30086	Phosphatidylethanolamine-binding protein 1 OS=Homo sapiens OX=9606 GN=PEBP1 PE=1 SV=3	P30086	Phosphatidylethanolamine-binding protein 1 OS=Homo sapiens OX=9606 GN=PEBP1 PE=1 SV=3	0	2	0.4607	0	1	1	486.297	971.587	971.587	-0.46	-0.00022	0/0	0	0	14321260	HCD	MS2	23.6743	5.378	66.9721	27478	27472	220621_E_301.raw	F7.1	64	1	FALSE	R	K	F7	trypsin	1.10613e+06	3.50066e+06	0.240108	0.759892	MGTG	2ND	10	158	0	FALSE	0;1;2	1315230	NA	NA	NA
High	[R].cESkkFGGPGAR.[A]	HCD	2.33	0.00019	0.001	0.595	0.68	1	Sequest HT (2)	2	692.352	0.11	67.0114	27501	27501	P62249	NA	CESKKFGGPGAR	12	2	67.011	240962	12	C1(Carbamidomethyl);K4(Acetyl:2H(3));K5(Acetyl:2H(3))	Carbamidomethyl@C;Acetyl:2H(3)@K;Acetyl:2H(3)@K	27	QE	0.385212	FALSE	Sequest HT	Sequest HT (A2)	A	2	Unambiguous	1	P62249	40S ribosomal protein S16 OS=Homo sapiens OX=9606 GN=RPS16 PE=1 SV=2	P62249	40S ribosomal protein S16 OS=Homo sapiens OX=9606 GN=RPS16 PE=1 SV=2	0	2	0.6781	0	1	1	692.352	1383.7	1383.7	0.11	8e-05	0/0	0	0	5645726	HCD	MS2	24.3795	11.375	67.0114	27501	27498	220621_E_301.raw	F7.1	160	1	FALSE	R	C	F7	trypsin	466028	6.03779e+06	0.0716546	0.928345	MGTG	2ND	10	158	0	FALSE	1;4;5	1814337	NA	NA	NA
High	[-].mAPAkkGGEkkkGR.[S]	HCD	3.28	1.1e-05	2.3e-05	1.24	0.67	1	Sequest HT (2)	2	877.017	0.36	67.0177	27505	27505	P62899	Acetyl	MAPAKKGGEKKKGR	14	2	67.018	240963	14	N-Term(Acetyl);K5(Acetyl:2H(3));K6(Acetyl:2H(3));K10(Acetyl:2H(3));K11(Acetyl:2H(3));K12(Acetyl:2H(3))	Acetyl@Any N-term;Acetyl:2H(3)@K;Acetyl:2H(3)@K;Acetyl:2H(3)@K;Acetyl:2H(3)@K;Acetyl:2H(3)@K	27	QE	0.385255	FALSE	Sequest HT	Sequest HT (A2)	A	2	Unambiguous	1	P62899	60S ribosomal protein L31 OS=Homo sapiens OX=9606 GN=RPL31 PE=1 SV=1	P62899	60S ribosomal protein L31 OS=Homo sapiens OX=9606 GN=RPL31 PE=1 SV=1	0	2	0.6707	0	1	1	877.017	1753.03	1753.03	0.36	0.00032	0/0	0	0	2.26307e+06	HCD	MS2	19.2245	73.648	67.0177	27505	27498	220621_E_301.raw	F7.1	51	1	FALSE	NA	M	F7	trypsin	100407	988805	0.0921832	0.907817	MGTG	2ND	10	158	0	FALSE	0;5;6;10;11;12	231252	NA	NA	NA
High	[R].kLQAGkkSQDkQkkR.[Q]	HCD	5.11	1.1e-05	2.3e-07	2.02	0.7	1	Sequest HT (2)	3	696.096	0.28	67.0855	27540	27540	Q9ULX6	Acetyl:2H(3	KLQAGKKSQDKQKKR	15	3	67.086	240964	15	N-Term(Acetyl:2H(3));K1(Acetyl:2H(3));K6(Acetyl:2H(3));K7(Acetyl:2H(3));K11(Acetyl:2H(3));K13(Acetyl:2H(3));K14(Acetyl:2H(3))	Acetyl:2H(3)@Any N-term;Acetyl:2H(3)@K;Acetyl:2H(3)@K;Acetyl:2H(3)@K;Acetyl:2H(3)@K;Acetyl:2H(3)@K;Acetyl:2H(3)@K	27	QE	0.385713	FALSE	Sequest HT	Sequest HT (A2)	A	2	Unambiguous	1	Q9ULX6	A-kinase anchor protein 8-like OS=Homo sapiens OX=9606 GN=AKAP8L PE=1 SV=4	Q9ULX6	A-kinase anchor protein 8-like OS=Homo sapiens OX=9606 GN=AKAP8L PE=1 SV=4	0	3	0.7025	0	1	1	696.096	2086.27	2086.27	0.28	0.00019	0/0	0	0	9100127	HCD	MS2	48.0855	36.863	67.0855	27540	27537	220621_E_301.raw	F7.1	20	1	FALSE	R	K	F7	trypsin	1.39442e+06	3027508	0.315341	0.684659	MGTG	2ND	10	158	0	FALSE	0;1;6;7;11;13;14	1093499	NA	NA	NA
High	[R].nPkGNkkNAGFTPQER.[Q]	HCD	3.23	7.6e-05	0.00028	0.804	0.5	1	Sequest HT (2)	3	656.024	2.64	67.0912	27544	27544	P27695	Acetyl:2H(3	NPKGNKKNAGFTPQER	16	3	67.091	240965	16	N-Term(Acetyl:2H(3));K3(Acetyl:2H(3));K6(Acetyl:2H(3));K7(Acetyl:2H(3))	Acetyl:2H(3)@Any N-term;Acetyl:2H(3)@K;Acetyl:2H(3)@K;Acetyl:2H(3)@K	27	QE	0.385751	FALSE	Sequest HT	Sequest HT (A2)	A	2	Unambiguous	1	P27695	DNA-(apurinic or apyrimidinic site) endonuclease OS=Homo sapiens OX=9606 GN=APEX1 PE=1 SV=2	P27695	DNA-(apurinic or apyrimidinic site) endonuclease OS=Homo sapiens OX=9606 GN=APEX1 PE=1 SV=2	0	3	0.4954	0	1	1	656.024	1966.06	1966.05	2.64	0.00173	0/0	0	0	2520785	HCD	MS2	25.806	32.109	67.0912	27544	27537	220621_E_301.raw	F7.1	153	1	FALSE	R	N	F7	trypsin	52407.9	1.02277e+06	0.0487433	0.951257	MGTG	2ND	10	158	0	FALSE	0;3;6;7	238360	NA	NA	NA
High	[R].kSEDDEkLkkR.[K]	HCD	3.17	7.6e-05	0.00033	0.779	0.47	1	Sequest HT (2)	3	534.304	-1.69	67.0944	27546	27546	P82979	Acetyl:2H(3	KSEDDEKLKKR	11	3	67.094	240966	11	N-Term(Acetyl:2H(3));K1(Acetyl:2H(3));K7(Acetyl:2H(3));K9(Acetyl:2H(3));K10(Acetyl:2H(3))	Acetyl:2H(3)@Any N-term;Acetyl:2H(3)@K;Acetyl:2H(3)@K;Acetyl:2H(3)@K;Acetyl:2H(3)@K	27	QE	0.385773	FALSE	Sequest HT	Sequest HT (A2)	A	2	Unambiguous	1	P82979	SAP domain-containing ribonucleoprotein OS=Homo sapiens OX=9606 GN=SARNP PE=1 SV=3	P82979	SAP domain-containing ribonucleoprotein OS=Homo sapiens OX=9606 GN=SARNP PE=1 SV=3	0	3	0.4732	0	1	1	534.304	1600.9	1600.9	-1.69	-0.0009	0/0	0	0	1.43775e+06	HCD	MS2	15.5708	49.871	67.0944	27546	27537	220621_E_301.raw	F7.1	129	1	FALSE	R	K	F7	trypsin	228242	958647	0.192303	0.807697	MGTG	2ND	10	158	0	FALSE	0;1;7;9;10	232512	NA	NA	NA
High	[R].kLQAGkkSQDkQkkR.[Q]	HCD	5.55	1.1e-05	3.6e-07	1.94	0.8	1	Sequest HT (2)	2	1043.64	2.24	67.1196	27559	27559	Q9ULX6	Acetyl:2H(3	KLQAGKKSQDKQKKR	15	2	67.12	240967	15	N-Term(Acetyl:2H(3));K1(Acetyl:2H(3));K6(Acetyl:2H(3));K7(Acetyl:2H(3));K11(Acetyl:2H(3));K13(Acetyl:2H(3));K14(Acetyl:2H(3))	Acetyl:2H(3)@Any N-term;Acetyl:2H(3)@K;Acetyl:2H(3)@K;Acetyl:2H(3)@K;Acetyl:2H(3)@K;Acetyl:2H(3)@K;Acetyl:2H(3)@K	27	QE	0.385943	FALSE	Sequest HT	Sequest HT (A2)	A	2	Unambiguous	1	Q9ULX6	A-kinase anchor protein 8-like OS=Homo sapiens OX=9606 GN=AKAP8L PE=1 SV=4	Q9ULX6	A-kinase anchor protein 8-like OS=Homo sapiens OX=9606 GN=AKAP8L PE=1 SV=4	0	2	0.8036	0	1	1	1043.64	2086.28	2086.27	2.24	0.00234	0/0	0	0	939596	HCD	MS2	0	100.216	67.1196	27559	27550	220621_E_301.raw	F7.1	17	1	FALSE	R	K	F7	trypsin	533253	1.15591e+06	0.315691	0.684309	MGTG	2ND	10	158	0	FALSE	0;1;6;7;11;13;14	265418	NA	NA	NA
High	[R].kEkkMPkPR.[L]	HCD	2.77	0.00037	0.0031	0.444	0.56	1	Sequest HT (2)	3	456.283	0.07	67.1582	27578	27578	Q9H1E3	Acetyl:2H(3	KEKKMPKPR	9	3	67.158	240968	9	N-Term(Acetyl:2H(3));K1(Acetyl:2H(3));K3(Acetyl:2H(3));K4(Acetyl:2H(3));K7(Acetyl:2H(3))	Acetyl:2H(3)@Any N-term;Acetyl:2H(3)@K;Acetyl:2H(3)@K;Acetyl:2H(3)@K;Acetyl:2H(3)@K	27	QE	0.386204	FALSE	Sequest HT	Sequest HT (A2)	A	2	Unambiguous	1	Q9H1E3	Nuclear ubiquitous casein and cyclin-dependent kinase substrate 1 OS=Homo sapiens OX=9606 GN=NUCKS1 PE=1 SV=1	Q9H1E3	Nuclear ubiquitous casein and cyclin-dependent kinase substrate 1 OS=Homo sapiens OX=9606 GN=NUCKS1 PE=1 SV=1	0	3	0.5632	0	1	1	456.283	1366.83	1366.83	0.07	3e-05	0/0	0	0	626887	HCD	MS2	88.9716	40.947	67.1582	27578	27576	220621_E_301.raw	F7.1	40	1	FALSE	R	K	F7	trypsin	324418	1.05757e+06	0.234747	0.765253	MGTG	2ND	10	158	0	FALSE	0;1;3;4;7	539897	NA	NA	NA
High	[R].cESkkFGGPGAR.[A]	HCD	2.49	0.00025	0.0014	0.542	0.75	1	Sequest HT (2)	2	692.352	0.54	67.1693	27583	27583	P62249	NA	CESKKFGGPGAR	12	2	67.169	240969	12	C1(Carbamidomethyl);K4(Acetyl:2H(3));K5(Acetyl:2H(3))	Carbamidomethyl@C;Acetyl:2H(3)@K;Acetyl:2H(3)@K	27	QE	0.386279	FALSE	Sequest HT	Sequest HT (A2)	A	2	Unambiguous	1	P62249	40S ribosomal protein S16 OS=Homo sapiens OX=9606 GN=RPS16 PE=1 SV=2	P62249	40S ribosomal protein S16 OS=Homo sapiens OX=9606 GN=RPS16 PE=1 SV=2	0	2	0.751	0	1	1	692.352	1383.7	1383.7	0.54	0.00038	0/0	0	0	11655873	HCD	MS2	36.0821	10.394	67.1693	27583	27576	220621_E_301.raw	F7.1	164	1	FALSE	R	C	F7	trypsin	659374	9.67666e+06	0.0637937	0.936206	MGTG	2ND	10	158	0	FALSE	1;4;5	2784729	NA	NA	NA
High	[R].kkADIATSkTTTR.[F]	HCD	3.78	1.1e-05	5.7e-06	1.47	0.74	1	Sequest HT (2)	2	800.97	1.74	67.1706	27584	27584	Q7Z5K2	Acetyl:2H(3	KKADIATSKTTTR	13	2	67.171	240970	13	N-Term(Acetyl:2H(3));K1(Acetyl:2H(3));K2(Acetyl:2H(3));K9(Acetyl:2H(3))	Acetyl:2H(3)@Any N-term;Acetyl:2H(3)@K;Acetyl:2H(3)@K;Acetyl:2H(3)@K	27	QE	0.386288	FALSE	Sequest HT	Sequest HT (A2)	A	2	Unambiguous	1	Q7Z5K2	Wings apart-like protein homolog OS=Homo sapiens OX=9606 GN=WAPL PE=1 SV=1	Q7Z5K2	Wings apart-like protein homolog OS=Homo sapiens OX=9606 GN=WAPL PE=1 SV=1	0	0	0.7381	0	1	1	800.97	1600.93	1600.93	1.74	0.00139	0/0	0	0	7022687	HCD	MS2	54.4487	16.755	67.1706	27584	27576	220621_E_301.raw	F7.1	80	1	FALSE	R	K	F7	trypsin	1.99273e+06	4.43666e+06	0.30994	0.69006	MGTG	2ND	10	158	0	FALSE	0;1;2;9	975606	NA	NA	NA
High	[R].cESkkFGGPGAR.[A]	HCD	2.78	0.00023	0.0013	0.558	0.68	1	Sequest HT (2)	2	692.352	0.98	67.182	27590	27590	P62249	NA	CESKKFGGPGAR	12	2	67.182	240971	12	C1(Carbamidomethyl);K4(Acetyl:2H(3));K5(Acetyl:2H(3))	Carbamidomethyl@C;Acetyl:2H(3)@K;Acetyl:2H(3)@K	27	QE	0.386365	FALSE	Sequest HT	Sequest HT (A2)	A	2	Unambiguous	1	P62249	40S ribosomal protein S16 OS=Homo sapiens OX=9606 GN=RPS16 PE=1 SV=2	P62249	40S ribosomal protein S16 OS=Homo sapiens OX=9606 GN=RPS16 PE=1 SV=2	0	2	0.6835	0	1	1	692.352	1383.7	1383.7	0.98	0.00068	0/0	0	0	11969044	HCD	MS2	52.5032	11.438	67.182	27590	27589	220621_E_301.raw	F7.1	163	1	FALSE	R	C	F7	trypsin	498804	7.30163e+06	0.0639457	0.936054	MGTG	2ND	10	158	0	FALSE	1;4;5	2159227	NA	NA	NA
High	[R].sQLSALER.[R]	HCD	2.41	0.00028	0.0018	0.512	0.43	1	Sequest HT (2)	2	474.764	2	67.1865	27593	27593	Q9BY76	Acetyl:2H(3	SQLSALER	8	2	67.186	240972	8	N-Term(Acetyl:2H(3))	Acetyl:2H(3)@Any N-term	27	QE	0.386395	FALSE	Sequest HT	Sequest HT (A2)	A	2	Unambiguous	1	Q9BY76	Angiopoietin-related protein 4 OS=Homo sapiens OX=9606 GN=ANGPTL4 PE=1 SV=2	Q9BY76	Angiopoietin-related protein 4 OS=Homo sapiens OX=9606 GN=ANGPTL4 PE=1 SV=2	0	2	0.4315	0	1	1	474.764	948.521	948.519	2	0.00095	0/0	0	0	2.34474e+06	HCD	MS2	35.9215	22.014	67.1865	27593	27589	220621_E_301.raw	F7.1	170	1	FALSE	R	S	F7	trypsin	216425	1134518	0.160203	0.839797	MGTG	2ND	10	158	0	FALSE	0	442074	NA	NA	NA
High	[R].qLEEAEEEAQRANASR.[R]	HCD	3.97	7.6e-05	0.0003	0.793	0.57	1	Sequest HT (2)	3	625.968	0.65	67.1878	27594	27594	P35579	Acetyl:2H(3	QLEEAEEEAQRANASR	16	3	67.188	240973	16	N-Term(Acetyl:2H(3))	Acetyl:2H(3)@Any N-term	27	QE	0.386404	FALSE	Sequest HT	Sequest HT (A2)	A	2	Unambiguous	1	P35579	Myosin-9 OS=Homo sapiens OX=9606 GN=MYH9 PE=1 SV=4	P35579	Myosin-9 OS=Homo sapiens OX=9606 GN=MYH9 PE=1 SV=4	1	3	0.5693	0	1	1	625.968	1875.89	1875.89	0.65	0.0004	0/0	0	0	2173323	HCD	MS2	28.096	38.953	67.1878	27594	27589	220621_E_301.raw	F7.1	123	1	FALSE	R	Q	F7	trypsin	383866	1.68566e+06	0.185484	0.814516	MGTG	2ND	10	158	0	FALSE	0	403759	NA	NA	NA
High	[R].kPLNkEGkkPR.[T]	HCD	3.01	0.00023	0.0013	0.558	0.62	1	Sequest HT (2)	2	760.476	1.43	67.2202	27609	27609	P62753	Acetyl:2H(3	KPLNKEGKKPR	11	2	67.22	240974	11	N-Term(Acetyl:2H(3));K1(Acetyl:2H(3));K5(Acetyl:2H(3));K8(Acetyl:2H(3));K9(Acetyl:2H(3))	Acetyl:2H(3)@Any N-term;Acetyl:2H(3)@K;Acetyl:2H(3)@K;Acetyl:2H(3)@K;Acetyl:2H(3)@K	27	QE	0.386623	FALSE	Sequest HT	Sequest HT (A2)	A	2	Unambiguous	1	P62753	40S ribosomal protein S6 OS=Homo sapiens OX=9606 GN=RPS6 PE=1 SV=1	P62753	40S ribosomal protein S6 OS=Homo sapiens OX=9606 GN=RPS6 PE=1 SV=1	0	2	0.6213	0	1	1	760.476	1519.94	1519.94	1.43	0.00109	0/0	0	0	2.0921e+06	HCD	MS2	27.2543	105.711	67.2202	27609	27602	220621_E_301.raw	F7.1	28	1	FALSE	R	K	F7	trypsin	246487	909675	0.213194	0.786806	MGTG	2ND	10	158	0	FALSE	0;1;5;8;9	233344	NA	NA	NA
High	[R].cSSkENILR.[A]	HCD	2.65	0.0002	0.0011	0.588	0.71	1	Sequest HT (2)	2	598.814	0.17	67.2389	27618	27618	Q9NQX3	Acetyl:2H(3	CSSKENILR	9	2	67.239	240975	9	N-Term(Acetyl:2H(3));C1(Carbamidomethyl);K4(Acetyl:2H(3))	Acetyl:2H(3)@Any N-term;Carbamidomethyl@C;Acetyl:2H(3)@K	27	QE	0.386749	FALSE	Sequest HT	Sequest HT (A2)	A	2	Unambiguous	1	Q9NQX3	Gephyrin OS=Homo sapiens OX=9606 GN=GPHN PE=1 SV=1	Q9NQX3	Gephyrin OS=Homo sapiens OX=9606 GN=GPHN PE=1 SV=1	0	2	0.7057	0	1	1	598.814	1196.62	1196.62	0.17	0.0001	0/0	0	0	6982177	HCD	MS2	4.04253	10.455	67.2389	27618	27615	220621_E_301.raw	F7.1	151	1	FALSE	R	C	F7	trypsin	558489	2442975	0.186072	0.813928	MGTG	2ND	10	158	0	FALSE	0;1;4	719630	NA	NA	NA
High	[R].aETLAGAMPNEAGGHPDAR.[Q]	HCD	1.65	0.002	0.021	0.221	0.18	1	Sequest HT (2)	2	955.456	7.26	67.2492	27624	27624	Q9Y613	Acetyl:2H(3	AETLAGAMPNEAGGHPDAR	19	2	67.249	240976	19	N-Term(Acetyl:2H(3))	Acetyl:2H(3)@Any N-term	27	QE	0.386819	FALSE	Sequest HT	Sequest HT (A2)	A	2	Unambiguous	1	Q9Y613	FH1/FH2 domain-containing protein 1 OS=Homo sapiens OX=9606 GN=FHOD1 PE=1 SV=3	Q9Y613	FH1/FH2 domain-containing protein 1 OS=Homo sapiens OX=9606 GN=FHOD1 PE=1 SV=3	0	2	0.1818	0	1	1	955.456	1909.9	1909.89	7.26	0.00693	0/0	0	0	1.47182e+06	HCD	MS2	0	110.49	67.2492	27624	27615	220621_E_301.raw	F7.1	106	1	FALSE	R	A	F7	trypsin	32505	105219	0.236016	0.763984	MGTG	2ND	10	158	0	FALSE	0	45836.2	NA	NA	NA
High	[R].kSVESALR.[Q]	HCD	2.31	0.00048	0.0046	0.397	0.66	1	Sequest HT (2)	2	490.289	1.04	67.2621	27629	27629	O75116	Acetyl:2H(3	KSVESALR	8	2	67.262	240977	8	N-Term(Acetyl:2H(3));K1(Acetyl:2H(3))	Acetyl:2H(3)@Any N-term;Acetyl:2H(3)@K	27	QE	0.386906	FALSE	Sequest HT	Sequest HT (A2)	A	2	Unambiguous	1	O75116	Rho-associated protein kinase 2 OS=Homo sapiens OX=9606 GN=ROCK2 PE=1 SV=4	O75116	Rho-associated protein kinase 2 OS=Homo sapiens OX=9606 GN=ROCK2 PE=1 SV=4	0	2	0.658	0	1	1	490.289	979.57	979.569	1.04	0.00051	0/0	0	0	5.24548e+06	HCD	MS2	10.4307	9.777	67.2621	27629	27628	220621_E_301.raw	F7.1	85	1	FALSE	R	K	F7	trypsin	511884	1.34638e+06	0.275464	0.724536	MGTG	2ND	10	158	0	FALSE	0;1	821053	NA	NA	NA
High	[R].kkADIATSkTTTR.[F]	HCD	3.87	1.1e-05	1.3e-05	1.34	0.78	1	Sequest HT (2)	2	800.97	1.81	67.2646	27631	27631	Q7Z5K2	Acetyl:2H(3	KKADIATSKTTTR	13	2	67.265	240978	13	N-Term(Acetyl:2H(3));K1(Acetyl:2H(3));K2(Acetyl:2H(3));K9(Acetyl:2H(3))	Acetyl:2H(3)@Any N-term;Acetyl:2H(3)@K;Acetyl:2H(3)@K;Acetyl:2H(3)@K	27	QE	0.386923	FALSE	Sequest HT	Sequest HT (A2)	A	2	Unambiguous	1	Q7Z5K2	Wings apart-like protein homolog OS=Homo sapiens OX=9606 GN=WAPL PE=1 SV=1	Q7Z5K2	Wings apart-like protein homolog OS=Homo sapiens OX=9606 GN=WAPL PE=1 SV=1	0	2	0.7752	0	1	1	800.97	1600.93	1600.93	1.81	0.00145	0/0	0	0	12915446	HCD	MS2	9.69038	6.736	67.2646	27631	27628	220621_E_301.raw	F7.1	80	1	FALSE	R	K	F7	trypsin	3.97717e+06	8263649	0.32491	0.67509	MGTG	2ND	10	158	0	FALSE	0;1;2;9	1742133	NA	NA	NA
High	[R].kkAEAVVNTVDISER.[E]	HCD	4	1.8e-05	3.5e-05	1.17	0.63	1	Sequest HT (2)	2	874.988	1.74	67.2731	27635	27635	Q8IY81	NA	KKAEAVVNTVDISER	15	2	67.273	240979	15	K1(Acetyl:2H(3));K2(Acetyl:2H(3))	Acetyl:2H(3)@K;Acetyl:2H(3)@K	27	QE	0.38698	FALSE	Sequest HT	Sequest HT (A2)	A	2	Unambiguous	1	Q8IY81	pre-rRNA 2'-O-ribose RNA methyltransferase FTSJ3 OS=Homo sapiens OX=9606 GN=FTSJ3 PE=1 SV=2	Q8IY81	pre-rRNA 2'-O-ribose RNA methyltransferase FTSJ3 OS=Homo sapiens OX=9606 GN=FTSJ3 PE=1 SV=2	0	2	0.63	0	1	1	874.988	1748.97	1748.97	1.74	0.00152	0/0	0	0	1.89849e+06	HCD	MS2	27.7052	114.975	67.2731	27635	27628	220621_E_301.raw	F7.1	153	1	FALSE	R	K	F7	trypsin	169189	574146	0.227608	0.772392	MGTG	2ND	10	158	0	FALSE	1;2	131909	NA	NA	NA
High	[R].cSSkENILR.[A]	HCD	1.75	0.0072	0.098	0.043	0.33	1	Sequest HT (2)	1	1196.62	0.13	67.3112	27653	27653	Q9NQX3	Acetyl:2H(3	CSSKENILR	9	1	67.311	240980	9	N-Term(Acetyl:2H(3));C1(Carbamidomethyl);K4(Acetyl:2H(3))	Acetyl:2H(3)@Any N-term;Carbamidomethyl@C;Acetyl:2H(3)@K	27	QE	0.387238	FALSE	Sequest HT	Sequest HT (A2)	A	2	Unambiguous	1	Q9NQX3	Gephyrin OS=Homo sapiens OX=9606 GN=GPHN PE=1 SV=1	Q9NQX3	Gephyrin OS=Homo sapiens OX=9606 GN=GPHN PE=1 SV=1	0	1	0.3314	0	1	1	1196.62	1196.62	1196.62	0.13	0.00016	0/0	0	0	1.13644e+06	HCD	MS2	0	120	67.3112	27653	27641	220621_E_301.raw	F7.1	151	1	FALSE	R	C	F7	trypsin	15312.3	62986.2	0.195563	0.804437	MGTG	2ND	10	158	0	FALSE	0;1;4	47441.9	NA	NA	NA
High	[R].aVGVSkQDIR.[E]	HCD	2.68	0.00015	0.00069	0.654	0.35	1	Sequest HT (2)	2	581.84	2.47	67.3215	27657	27657	Q2M296	Acetyl:2H(3	AVGVSKQDIR	10	2	67.322	240981	10	N-Term(Acetyl:2H(3));K6(Acetyl:2H(3))	Acetyl:2H(3)@Any N-term;Acetyl:2H(3)@K	27	QE	0.387307	FALSE	Sequest HT	Sequest HT (A2)	A	2	Unambiguous	1	Q2M296	Methenyltetrahydrofolate synthase domain-containing protein OS=Homo sapiens OX=9606 GN=MTHFSD PE=1 SV=2	Q2M296	Methenyltetrahydrofolate synthase domain-containing protein OS=Homo sapiens OX=9606 GN=MTHFSD PE=1 SV=2	0	2	0.3507	0	1	1	581.84	1162.67	1162.67	2.47	0.00143	0/0	0	0	6.65471e+06	HCD	MS2	35.4658	9.703	67.3215	27657	27654	220621_E_301.raw	F7.1	139	1	FALSE	R	A	F7	trypsin	1.00622e+06	2.62206e+06	0.277326	0.722674	MGTG	2ND	10	158	0	FALSE	0;6	798286	NA	NA	NA
High	[R].dFTVSAMHGDmDQkER.[D]	HCD	3.25	1.1e-05	2.7e-05	1.22	0.2	1	Sequest HT (2)	2	986.935	-1.38	67.3284	27661	27661	P60842	Acetyl:2H(3	DFTVSAMHGDMDQKER	16	2	67.328	240982	16	N-Term(Acetyl:2H(3));M11(Oxidation);K14(Acetyl:2H(3))	Acetyl:2H(3)@Any N-term;Oxidation@M;Acetyl:2H(3)@K	27	QE	0.387354	FALSE	Sequest HT	Sequest HT (A2)	A	2	Unambiguous	1	P60842	Eukaryotic initiation factor 4A-I OS=Homo sapiens OX=9606 GN=EIF4A1 PE=1 SV=1	P60842	Eukaryotic initiation factor 4A-I OS=Homo sapiens OX=9606 GN=EIF4A1 PE=1 SV=1	0	2	0.1969	0	1	1	986.935	1972.86	1972.86	-1.38	-0.00136	0/0	0	0	696188	HCD	MS2	36.1183	120	67.3284	27661	27654	220621_E_301.raw	F7.1	49	1	FALSE	R	D	F7	trypsin	82596	184893	0.308783	0.691217	MGTG	2ND	10	158	0	FALSE	0;11;14	34567.1	NA	NA	NA
High	[R].aAAYSAQVQPVDGATR.[K]	HCD	4.51	1.1e-05	1.5e-07	2.08	0.77	1	Sequest HT (2)	2	825.421	2.14	67.3494	27672	27672	Q9H7E9	Acetyl:2H(3	AAAYSAQVQPVDGATR	16	2	67.349	240983	16	N-Term(Acetyl:2H(3))	Acetyl:2H(3)@Any N-term	27	QE	0.387496	FALSE	Sequest HT	Sequest HT (A2)	A	2	Unambiguous	1	Q9H7E9	UPF0488 protein C8orf33 OS=Homo sapiens OX=9606 GN=C8orf33 PE=1 SV=1	Q9H7E9	UPF0488 protein C8orf33 OS=Homo sapiens OX=9606 GN=C8orf33 PE=1 SV=1	0	2	0.7694	0	1	1	825.421	1649.84	1649.83	2.14	0.00176	0/0	0	0	4753694	HCD	MS2	13.2943	29.411	67.3494	27672	27667	220621_E_301.raw	F7.1	198	1	FALSE	R	A	F7	trypsin	1.10901e+06	2.62686e+06	0.296854	0.703146	MGTG	2ND	10	158	0	FALSE	0	706654	NA	NA	NA
High	[R].dkYkTLR.[Q]	HCD	1.44	0.0025	0.028	0.188	0.31	1	Sequest HT (2)	2	529.814	1.15	67.3705	27683	27683	P35241; P26038; P15311	Acetyl:2H(3	DKYKTLR	7	2	67.371	240984	7	N-Term(Acetyl:2H(3));K2(Acetyl:2H(3));K4(Acetyl:2H(3))	Acetyl:2H(3)@Any N-term;Acetyl:2H(3)@K;Acetyl:2H(3)@K	27	QE	0.387639	FALSE	Sequest HT	Sequest HT (A2)	A	2	Unambiguous	3	P35241; P26038; P15311	Radixin OS=Homo sapiens OX=9606 GN=RDX PE=1 SV=1;Moesin OS=Homo sapiens OX=9606 GN=MSN PE=1 SV=3;Ezrin OS=Homo sapiens OX=9606 GN=EZR PE=1 SV=4	P35241; P26038; P15311	Radixin OS=Homo sapiens OX=9606 GN=RDX PE=1 SV=1; Moesin OS=Homo sapiens OX=9606 GN=MSN PE=1 SV=3; Ezrin OS=Homo sapiens OX=9606 GN=EZR PE=1 SV=4	0	2	0.3056	0	1	1	529.814	1058.62	1058.62	1.15	0.00061	0/0	0	0	14776629	HCD	MS2	53.2085	3.258	67.3705	27683	27680	220621_E_301.raw	F7.1	124	3	FALSE	R	D	F7	trypsin	1.06844e+06	8.13423e+06	0.116101	0.883899	MGTG	2ND	10	158	0	FALSE	0;2;4	2108262	NA	NA	NA
High	[R].ikAVEGQTR.[L]	HCD	2.36	0.00041	0.0035	0.427	0.62	1	Sequest HT (2)	2	546.321	1.85	67.373	27685	27685	Q15599	Acetyl:2H(3	IKAVEGQTR	9	2	67.373	240985	9	N-Term(Acetyl:2H(3));K2(Acetyl:2H(3))	Acetyl:2H(3)@Any N-term;Acetyl:2H(3)@K	27	QE	0.387655	FALSE	Sequest HT	Sequest HT (A2)	A	2	Unambiguous	1	Q15599	Na(+)/H(+) exchange regulatory cofactor NHE-RF2 OS=Homo sapiens OX=9606 GN=NHERF2 PE=1 SV=2	Q15599	Na(+)/H(+) exchange regulatory cofactor NHE-RF2 OS=Homo sapiens OX=9606 GN=NHERF2 PE=1 SV=2	0	2	0.6186	0	1	1	546.321	1091.63	1091.63	1.85	0.00101	0/0	0	0	7.79372e+06	HCD	MS2	27.0976	9.504	67.373	27685	27680	220621_E_301.raw	F7.1	118	1	FALSE	R	I	F7	trypsin	1236457	3.93126e+06	0.239266	0.760734	MGTG	2ND	10	158	0	FALSE	0;2	1226776	NA	NA	NA
High	[R].dkYkTLR.[Q]	HCD	1.78	0.0011	0.01	0.301	0.48	1	Sequest HT (2)	1	1058.62	0.75	67.3795	27690	27690	P35241; P26038; P15311	Acetyl:2H(3	DKYKTLR	7	1	67.379	240986	7	N-Term(Acetyl:2H(3));K2(Acetyl:2H(3));K4(Acetyl:2H(3))	Acetyl:2H(3)@Any N-term;Acetyl:2H(3)@K;Acetyl:2H(3)@K	27	QE	0.387699	FALSE	Sequest HT	Sequest HT (A2)	A	2	Unambiguous	3	P35241; P26038; P15311	Radixin OS=Homo sapiens OX=9606 GN=RDX PE=1 SV=1;Moesin OS=Homo sapiens OX=9606 GN=MSN PE=1 SV=3;Ezrin OS=Homo sapiens OX=9606 GN=EZR PE=1 SV=4	P35241; P26038; P15311	Radixin OS=Homo sapiens OX=9606 GN=RDX PE=1 SV=1; Moesin OS=Homo sapiens OX=9606 GN=MSN PE=1 SV=3; Ezrin OS=Homo sapiens OX=9606 GN=EZR PE=1 SV=4	0	1	0.4775	0	1	1	1058.62	1058.62	1058.62	0.75	0.0008	0/0	0	0	2559715	HCD	MS2	50.5267	48.71	67.3795	27690	27680	220621_E_301.raw	F7.1	124	3	FALSE	R	D	F7	trypsin	119907	384544	0.237698	0.762302	MGTG	2ND	10	158	0	FALSE	0;2;4	173301	NA	NA	NA
High	[-].mANNDAVLkR.[L]	HCD	2.82	9.2e-05	0.00038	0.753	0.71	1	Sequest HT (2)	2	611.331	1.01	67.3957	27698	27698	Q12904	Acetyl:2H(3	MANNDAVLKR	10	2	67.396	240987	10	N-Term(Acetyl:2H(3));K9(Acetyl:2H(3))	Acetyl:2H(3)@Any N-term;Acetyl:2H(3)@K	27	QE	0.387809	FALSE	Sequest HT	Sequest HT (A2)	A	2	Unambiguous	1	Q12904	Aminoacyl tRNA synthase complex-interacting multifunctional protein 1 OS=Homo sapiens OX=9606 GN=AIMP1 PE=1 SV=2	Q12904	Aminoacyl tRNA synthase complex-interacting multifunctional protein 1 OS=Homo sapiens OX=9606 GN=AIMP1 PE=1 SV=2	0	2	0.7128	0	1	1	611.331	1221.65	1221.65	1.01	0.00062	0/0	0	0	2.30084e+06	HCD	MS2	49.5276	22.841	67.3957	27698	27693	220621_E_301.raw	F7.1	175	1	FALSE	NA	M	F7	trypsin	210660	981647	0.176683	0.823317	MGTG	2ND	10	158	0	FALSE	0;9	312468	NA	NA	NA
High	[R].hQGVmVGMGQkDSYVGDEAQSkR.[G]	HCD	7.09	1.1e-05	3e-08	2.35	0.17	1	Sequest HT (2)	3	886.76	1.99	67.4194	27710	27710	P63267; P60709; P62736; P68133; P68032; P63261	Acetyl:2H(3	HQGVMVGMGQKDSYVGDEAQSKR	23	3	67.419	240988	23	N-Term(Acetyl:2H(3));M5(Oxidation);K11(Acetyl:2H(3));K22(Acetyl:2H(3))	Acetyl:2H(3)@Any N-term;Oxidation@M;Acetyl:2H(3)@K;Acetyl:2H(3)@K	27	QE	0.387969	FALSE	Sequest HT	Sequest HT (A2)	A	2	Unambiguous	6	P63267; P60709; P68133; P63261	Actin, gamma-enteric smooth muscle OS=Homo sapiens OX=9606 GN=ACTG2 PE=1 SV=1;Actin, cytoplasmic 1 OS=Homo sapiens OX=9606 GN=ACTB PE=1 SV=1;Actin, alpha skeletal muscle OS=Homo sapiens OX=9606 GN=ACTA1 PE=1 SV=1;Actin, cytoplasmic 2 OS=Homo sapiens OX=9606 GN=ACTG1 PE=1 SV=1	P63267; P60709; P62736; P68133; P68032; P63261	Actin, gamma-enteric smooth muscle OS=Homo sapiens OX=9606 GN=ACTG2 PE=1 SV=1; Actin, cytoplasmic 1 OS=Homo sapiens OX=9606 GN=ACTB PE=1 SV=1; Actin, aortic smooth muscle OS=Homo sapiens OX=9606 GN=ACTA2 PE=1 SV=1; Actin, alpha skeletal muscle OS=Homo sapiens OX=9606 GN=ACTA1 PE=1 SV=1; Actin, alpha cardiac muscle 1 OS=Homo sapiens OX=9606 GN=ACTC1 PE=1 SV=1; Actin, cytoplasmic 2 OS=Homo sapiens OX=9606 GN=ACTG1 PE=1 SV=1	0	3	0.1707	0	1	1	886.76	2658.26	2658.26	1.99	0.00177	0/0	0	0	2.86541e+06	HCD	MS2	44.0103	80.187	67.4194	27710	27706	220621_E_301.raw	F7.1	154	4	FALSE	R	H	F7	trypsin	1.4634e+06	2.1976e+06	0.399727	0.600273	MGTG	2ND	10	158	0	FALSE	0;5;11;22	821557	NA	NA	NA
High	[R].vYAENAIR.[K]	HCD	2.26	0.00036	0.0029	0.451	0.65	1	Sequest HT (2)	2	490.767	2.59	67.4219	27712	27712	Q9HD42	Acetyl:2H(3	VYAENAIR	8	2	67.422	240989	8	N-Term(Acetyl:2H(3))	Acetyl:2H(3)@Any N-term	27	QE	0.387986	FALSE	Sequest HT	Sequest HT (A2)	A	2	Unambiguous	1	Q9HD42	Charged multivesicular body protein 1a OS=Homo sapiens OX=9606 GN=CHMP1A PE=1 SV=1	Q9HD42	Charged multivesicular body protein 1a OS=Homo sapiens OX=9606 GN=CHMP1A PE=1 SV=1	0	2	0.646	0	1	1	490.767	980.526	980.524	2.59	0.00127	0/0	0	0	1.3976e+06	HCD	MS2	67.0828	28.538	67.4219	27712	27706	220621_E_301.raw	F7.1	161	1	FALSE	R	V	F7	trypsin	126711	458560	0.2165	0.7835	MGTG	2ND	10	158	0	FALSE	0	137932	NA	NA	NA
High	[R].sYEDDDDMDLQPNkQkDQHAGAR.[Q]	HCD	4.87	1.1e-05	8.3e-09	2.57	0.7	1	Sequest HT (2)	3	937.757	3.47	67.4531	27728	27728	Q9BTE3	Acetyl:2H(3	SYEDDDDMDLQPNKQKDQHAGAR	23	3	67.453	240990	23	N-Term(Acetyl:2H(3));K14(Acetyl:2H(3));K16(Acetyl:2H(3))	Acetyl:2H(3)@Any N-term;Acetyl:2H(3)@K;Acetyl:2H(3)@K	27	QE	0.388197	FALSE	Sequest HT	Sequest HT (A2)	A	2	Unambiguous	1	Q9BTE3	Mini-chromosome maintenance complex-binding protein OS=Homo sapiens OX=9606 GN=MCMBP PE=1 SV=2	Q9BTE3	Mini-chromosome maintenance complex-binding protein OS=Homo sapiens OX=9606 GN=MCMBP PE=1 SV=2	0	3	0.7043	0	1	1	937.757	2811.26	2811.25	3.47	0.00325	0/0	0	0	1.30388e+06	HCD	MS2	0	108.496	67.4531	27728	27719	220621_E_301.raw	F7.1	62	1	FALSE	R	S	F7	trypsin	55857.6	907678	0.0579715	0.942029	MGTG	2ND	10	158	0	FALSE	0;14;16	263744	NA	NA	NA
High	[R].LkSTcIYGGAPkGPQIR.[D]	HCD	3.66	5e-05	0.00018	0.884	0.65	1	Sequest HT (2)	2	968.53	-3.75	67.4807	27740	27740	Q92841; P17844	NA	LKSTCIYGGAPKGPQIR	17	2	67.481	240991	17	K2(Acetyl:2H(3));C5(Carbamidomethyl);K12(Acetyl:2H(3))	Acetyl:2H(3)@K;Carbamidomethyl@C;Acetyl:2H(3)@K	27	QE	0.388383	FALSE	Sequest HT	Sequest HT (A2)	A	2	Unambiguous	2	Q92841; P17844	Probable ATP-dependent RNA helicase DDX17 OS=Homo sapiens OX=9606 GN=DDX17 PE=1 SV=2;Probable ATP-dependent RNA helicase DDX5 OS=Homo sapiens OX=9606 GN=DDX5 PE=1 SV=1	Q92841; P17844	Probable ATP-dependent RNA helicase DDX17 OS=Homo sapiens OX=9606 GN=DDX17 PE=1 SV=2; Probable ATP-dependent RNA helicase DDX5 OS=Homo sapiens OX=9606 GN=DDX5 PE=1 SV=1	0	2	0.6503	0	1	1	968.53	1936.05	1936.06	-3.75	-0.00363	0/0	0	0	728011	HCD	MS2	0	120	67.4807	27740	27732	220621_E_301.raw	F7.1	151	2	FALSE	R	L	F7	trypsin	236535	456104	0.341498	0.658502	MGTG	2ND	10	158	0	FALSE	2;5;12	158492	NA	NA	NA
High	[R].amTkDNNLLGR.[F]	HCD	3.27	8.1e-05	0.00036	0.762	0.66	1	Sequest HT (2)	2	669.853	2.13	67.4871	27744	27744	P17066; P0DMV9; P34931	Acetyl:2H(3	AMTKDNNLLGR	11	2	67.487	240992	11	N-Term(Acetyl:2H(3));M2(Oxidation);K4(Acetyl:2H(3))	Acetyl:2H(3)@Any N-term;Oxidation@M;Acetyl:2H(3)@K	27	QE	0.388426	FALSE	Sequest HT	Sequest HT (A2)	A	2	Unambiguous	3	P17066; P0DMV9; P34931	Heat shock 70 kDa protein 6 OS=Homo sapiens OX=9606 GN=HSPA6 PE=1 SV=2;Heat shock 70 kDa protein 1B OS=Homo sapiens OX=9606 GN=HSPA1B PE=1 SV=1;Heat shock 70 kDa protein 1-like OS=Homo sapiens OX=9606 GN=HSPA1L PE=1 SV=2	P17066; P0DMV9; P34931	Heat shock 70 kDa protein 6 OS=Homo sapiens OX=9606 GN=HSPA6 PE=1 SV=2; Heat shock 70 kDa protein 1B OS=Homo sapiens OX=9606 GN=HSPA1B PE=1 SV=1; Heat shock 70 kDa protein 1-like OS=Homo sapiens OX=9606 GN=HSPA1L PE=1 SV=2	0	0	0.6606	0	1	1	669.853	1338.7	1338.7	2.13	0.00142	0/0	0	0	10467085	HCD	MS2	62.1115	10.885	67.4871	27744	27732	220621_E_301.raw	F7.1	160	3	FALSE	R	A	F7	trypsin	1.16288e+06	5.20183e+06	0.182707	0.817293	MGTG	2ND	10	158	0	FALSE	0;2;4	1122902	NA	NA	NA
High	[R].nFQANTkGkkEkkNR.[T]	HCD	4.19	1.1e-05	1.4e-05	1.32	0.71	1	Sequest HT (2)	3	687.731	1.3	67.5064	27753	27753	O75937	Acetyl:2H(3	NFQANTKGKKEKKNR	15	3	67.506	240993	15	N-Term(Acetyl:2H(3));K7(Acetyl:2H(3));K9(Acetyl:2H(3));K10(Acetyl:2H(3));K12(Acetyl:2H(3));K13(Acetyl:2H(3))	Acetyl:2H(3)@Any N-term;Acetyl:2H(3)@K;Acetyl:2H(3)@K;Acetyl:2H(3)@K;Acetyl:2H(3)@K;Acetyl:2H(3)@K	27	QE	0.388557	FALSE	Sequest HT	Sequest HT (A2)	A	2	Unambiguous	1	O75937	DnaJ homolog subfamily C member 8 OS=Homo sapiens OX=9606 GN=DNAJC8 PE=1 SV=2	O75937	DnaJ homolog subfamily C member 8 OS=Homo sapiens OX=9606 GN=DNAJC8 PE=1 SV=2	0	3	0.7136	0	1	1	687.731	2061.18	2061.17	1.3	0.00089	0/0	0	0	15032414	HCD	MS2	52.2135	7.818	67.5064	27753	27745	220621_E_301.raw	F7.1	96	1	FALSE	R	N	F7	trypsin	865516	6.40024e+06	0.119123	0.880877	MGTG	2ND	10	158	0	FALSE	0;7;9;10;12;13	1111946	NA	NA	NA
High	[R].dkYkTLR.[Q]	HCD	1.68	0.0017	0.018	0.239	0.5	1	Sequest HT (2)	2	529.813	-0.13	67.5192	27760	27760	P35241; P26038; P15311	Acetyl:2H(3	DKYKTLR	7	2	67.519	240994	7	N-Term(Acetyl:2H(3));K2(Acetyl:2H(3));K4(Acetyl:2H(3))	Acetyl:2H(3)@Any N-term;Acetyl:2H(3)@K;Acetyl:2H(3)@K	27	QE	0.388643	FALSE	Sequest HT	Sequest HT (A2)	A	2	Unambiguous	3	P35241; P26038; P15311	Radixin OS=Homo sapiens OX=9606 GN=RDX PE=1 SV=1;Moesin OS=Homo sapiens OX=9606 GN=MSN PE=1 SV=3;Ezrin OS=Homo sapiens OX=9606 GN=EZR PE=1 SV=4	P35241; P26038; P15311	Radixin OS=Homo sapiens OX=9606 GN=RDX PE=1 SV=1; Moesin OS=Homo sapiens OX=9606 GN=MSN PE=1 SV=3; Ezrin OS=Homo sapiens OX=9606 GN=EZR PE=1 SV=4	0	2	0.5	0	1	1	529.813	1058.62	1058.62	-0.13	-7e-05	0/0	0	0	16771419	HCD	MS2	36.2298	4.689	67.5192	27760	27758	220621_E_301.raw	F7.1	122	3	FALSE	R	D	F7	trypsin	966039	6.57436e+06	0.128115	0.871885	MGTG	2ND	10	158	0	FALSE	0;2;4	1912571	NA	NA	NA
High	[R].emVkQINDIR.[N]	HCD	2.9	0.00011	0.0005	0.705	0.53	1	Sequest HT (2)	2	644.842	0.59	67.5217	27762	27762	Q99567	Glu->pyro-Glu	EMVKQINDIR	10	2	67.522	240995	10	N-Term(Glu->pyro-Glu);M2(Oxidation);K4(Acetyl:2H(3))	Glu->pyro-Glu@E^Any N-term;Oxidation@M;Acetyl:2H(3)@K	27	QE	0.38866	FALSE	Sequest HT	Sequest HT (A2)	A	2	Unambiguous	1	Q99567	Nuclear pore complex protein Nup88 OS=Homo sapiens OX=9606 GN=NUP88 PE=1 SV=2	Q99567	Nuclear pore complex protein Nup88 OS=Homo sapiens OX=9606 GN=NUP88 PE=1 SV=2	0	2	0.5345	0	1	1	644.842	1288.68	1288.68	0.59	0.00038	0/0	0	0	5648312	HCD	MS2	27.688	15.98	67.5217	27762	27758	220621_E_301.raw	F7.1	172	1	FALSE	R	E	F7	trypsin	976608	2.43195e+06	0.286517	0.713483	MGTG	2ND	10	158	0	FALSE	0;2;4	640491	NA	NA	NA
High	[R].VLDELTLAR.[AT]	HCD	2.44	0.00015	0.00068	0.655	0.61	1	Sequest HT (2)	2	515.301	-0.16	67.5516	27778	27778	P02533; P08727; P19012; Q04695; P08779	NA	VLDELTLAR	9	2	67.552	240996	9		NA	27	QE	0.388862	FALSE	Sequest HT	Sequest HT (A2)	A	2	Unambiguous	5	P02533; P08727; P19012; Q04695; P08779	Keratin, type I cytoskeletal 14 OS=Homo sapiens OX=9606 GN=KRT14 PE=1 SV=4;Keratin, type I cytoskeletal 19 OS=Homo sapiens OX=9606 GN=KRT19 PE=1 SV=4;Keratin, type I cytoskeletal 15 OS=Homo sapiens OX=9606 GN=KRT15 PE=1 SV=3;Keratin, type I cytoskeletal 17 OS=Homo sapiens OX=9606 GN=KRT17 PE=1 SV=2;Keratin, type I cytoskeletal 16 OS=Homo sapiens OX=9606 GN=KRT16 PE=1 SV=4	P02533; P08727; P19012; Q04695; P08779	Keratin, type I cytoskeletal 14 OS=Homo sapiens OX=9606 GN=KRT14 PE=1 SV=4; Keratin, type I cytoskeletal 19 OS=Homo sapiens OX=9606 GN=KRT19 PE=1 SV=4; Keratin, type I cytoskeletal 15 OS=Homo sapiens OX=9606 GN=KRT15 PE=1 SV=3; Keratin, type I cytoskeletal 17 OS=Homo sapiens OX=9606 GN=KRT17 PE=1 SV=2; Keratin, type I cytoskeletal 16 OS=Homo sapiens OX=9606 GN=KRT16 PE=1 SV=4	0	0	0.6066	0	1	1	515.301	1029.59	1029.59	-0.16	-8e-05	0/0	0	0	10696406	HCD	MS2	41.418	8.754	67.5516	27778	27771	220621_E_301.raw	F7.1	110	5	FALSE	R	V	F7	trypsin	599722	4.26764e+06	0.123213	0.876787	MGTG	2ND	10	158	0	FALSE	NA	1848560	NA	NA	NA
High	[R].EVDIGIPDATGR.[L]	HCD	3.04	4.5e-05	0.00013	0.938	0.52	1	Sequest HT (2)	2	621.82	-0.06	67.5952	27801	27801	P55072	NA	EVDIGIPDATGR	12	2	67.595	240997	12		NA	27	QE	0.389157	FALSE	Sequest HT	Sequest HT (A2)	A	2	Unambiguous	1	P55072	Transitional endoplasmic reticulum ATPase OS=Homo sapiens OX=9606 GN=VCP PE=1 SV=4	P55072	Transitional endoplasmic reticulum ATPase OS=Homo sapiens OX=9606 GN=VCP PE=1 SV=4	0	2	0.5197	0	1	1	621.82	1242.63	1242.63	-0.06	-4e-05	0/0	0	0	3825847	HCD	MS2	28.7836	25.227	67.5952	27801	27797	220621_E_301.raw	F7.1	137	1	FALSE	R	E	F7	trypsin	313947	1.87581e+06	0.143371	0.856629	MGTG	2ND	10	158	0	FALSE	NA	666392	NA	NA	NA
High	[R].kkMmEImTR.[E]	HCD	1.86	0.0003	0.0021	0.491	0.24	1	Sequest HT (2)	2	667.845	0.05	67.6078	27809	27809	P61247	Acetyl:2H(3	KKMMEIMTR	9	2	67.608	240998	9	N-Term(Acetyl:2H(3));K1(Acetyl:2H(3));K2(Acetyl:2H(3));M4(Oxidation);M7(Oxidation)	Acetyl:2H(3)@Any N-term;Acetyl:2H(3)@K;Acetyl:2H(3)@K;Oxidation@M;Oxidation@M	27	QE	0.389242	FALSE	Sequest HT	Sequest HT (A2)	A	2	Unambiguous	1	P61247	40S ribosomal protein S3a OS=Homo sapiens OX=9606 GN=RPS3A PE=1 SV=2	P61247	40S ribosomal protein S3a OS=Homo sapiens OX=9606 GN=RPS3A PE=1 SV=2	0	0	0.2419	0	1	1	667.845	1334.68	1334.68	0.05	3e-05	0/0	0	0	4872929	HCD	MS2	72.5035	33.609	67.6078	27809	27797	220621_E_301.raw	F7.1	178	1	FALSE	R	K	F7	trypsin	412016	688204	0.374485	0.625515	MGTG	2ND	10	158	0	FALSE	0;1;2;4;7	286346	NA	NA	NA
High	[R].amTkDNNLLGR.[F]	HCD	2.84	9.2e-05	0.00037	0.757	0.65	1	Sequest HT (2)	2	669.851	0.2	67.6154	27812	27812	P17066; P0DMV9; P34931	Acetyl:2H(3	AMTKDNNLLGR	11	2	67.615	240999	11	N-Term(Acetyl:2H(3));M2(Oxidation);K4(Acetyl:2H(3))	Acetyl:2H(3)@Any N-term;Oxidation@M;Acetyl:2H(3)@K	27	QE	0.389293	FALSE	Sequest HT	Sequest HT (A2)	A	2	Unambiguous	3	P17066; P0DMV9; P34931	Heat shock 70 kDa protein 6 OS=Homo sapiens OX=9606 GN=HSPA6 PE=1 SV=2;Heat shock 70 kDa protein 1B OS=Homo sapiens OX=9606 GN=HSPA1B PE=1 SV=1;Heat shock 70 kDa protein 1-like OS=Homo sapiens OX=9606 GN=HSPA1L PE=1 SV=2	P17066; P0DMV9; P34931	Heat shock 70 kDa protein 6 OS=Homo sapiens OX=9606 GN=HSPA6 PE=1 SV=2; Heat shock 70 kDa protein 1B OS=Homo sapiens OX=9606 GN=HSPA1B PE=1 SV=1; Heat shock 70 kDa protein 1-like OS=Homo sapiens OX=9606 GN=HSPA1L PE=1 SV=2	0	2	0.6514	0	1	1	669.851	1338.7	1338.7	0.2	0.00014	0/0	0	0	16568921	HCD	MS2	55.8546	20.348	67.6154	27812	27810	220621_E_301.raw	F7.1	162	3	FALSE	R	A	F7	trypsin	388007	1.7055e+06	0.185338	0.814662	MGTG	2ND	10	158	0	FALSE	0;2;4	502825	NA	NA	NA
High	[R].kANSSVGkWQDR.[Y]	HCD	4.03	1.8e-05	4.5e-05	1.12	0.66	1	Sequest HT (2)	2	755.902	0.37	67.7107	27866	27866	Q6UN15	Acetyl:2H(3	KANSSVGKWQDR	12	2	67.711	241000	12	N-Term(Acetyl:2H(3));K1(Acetyl:2H(3));K8(Acetyl:2H(3))	Acetyl:2H(3)@Any N-term;Acetyl:2H(3)@K;Acetyl:2H(3)@K	27	QE	0.389937	FALSE	Sequest HT	Sequest HT (A2)	A	2	Unambiguous	1	Q6UN15	Pre-mRNA 3'-end-processing factor FIP1 OS=Homo sapiens OX=9606 GN=FIP1L1 PE=1 SV=1	Q6UN15	Pre-mRNA 3'-end-processing factor FIP1 OS=Homo sapiens OX=9606 GN=FIP1L1 PE=1 SV=1	0	2	0.66	0	1	1	755.902	1510.8	1510.8	0.37	0.00028	0/0	0	0	4.6737e+06	HCD	MS2	32.9483	56.56	67.7107	27866	27862	220621_E_301.raw	F7.1	178	1	FALSE	R	K	F7	trypsin	1.0697e+06	1825030	0.369533	0.630467	MGTG	2ND	10	158	0	FALSE	0;1;8	783083	NA	NA	NA
High	[R].aGNEkEEGETADTVGccSLR.[V]	HCD	4.85	4.5e-05	0.00014	0.933	0.66	1	Sequest HT (2)	3	758.333	-3.97	67.7229	27873	27873	P11387	Acetyl:2H(3	AGNEKEEGETADTVGCCSLR	20	3	67.723	241001	20	N-Term(Acetyl:2H(3));K5(Acetyl:2H(3));C16(Carbamidomethyl);C17(Carbamidomethyl)	Acetyl:2H(3)@Any N-term;Acetyl:2H(3)@K;Carbamidomethyl@C;Carbamidomethyl@C	27	QE	0.39002	FALSE	Sequest HT	Sequest HT (A2)	A	2	Unambiguous	1	P11387	DNA topoisomerase 1 OS=Homo sapiens OX=9606 GN=TOP1 PE=1 SV=2	P11387	DNA topoisomerase 1 OS=Homo sapiens OX=9606 GN=TOP1 PE=1 SV=2	0	3	0.6619	0	1	1	758.333	2272.98	2272.99	-3.97	-0.00301	0/0	0	0	1.20426e+06	HCD	MS2	17.1117	81.489	67.7229	27873	27862	220621_E_301.raw	F7.1	35	1	FALSE	R	A	F7	trypsin	122418	584770	0.173105	0.826895	MGTG	2ND	10	158	0	FALSE	0;5;16;17	265125	NA	NA	NA
High	[R].cSVSLSNVEAR.[R]	HCD	3.21	0.00011	0.00048	0.712	0.62	1	Sequest HT (2)	2	633.811	-2.95	67.7313	27876	27876	P47712	Acetyl:2H(3	CSVSLSNVEAR	11	2	67.731	241002	11	N-Term(Acetyl:2H(3));C1(Carbamidomethyl)	Acetyl:2H(3)@Any N-term;Carbamidomethyl@C	27	QE	0.390076	FALSE	Sequest HT	Sequest HT (A2)	A	2	Unambiguous	1	P47712	Cytosolic phospholipase A2 OS=Homo sapiens OX=9606 GN=PLA2G4A PE=1 SV=2	P47712	Cytosolic phospholipase A2 OS=Homo sapiens OX=9606 GN=PLA2G4A PE=1 SV=2	0	2	0.6231	0	1	1	633.811	1266.61	1266.62	-2.95	-0.00187	0/0	0	0	3.09814e+06	HCD	MS2	39.3737	93.081	67.7313	27876	27875	220621_E_301.raw	F7.1	125	1	FALSE	R	C	F7	trypsin	226314	937719	0.194423	0.805577	MGTG	2ND	10	158	0	FALSE	0;1	287082	NA	NA	NA
High	[R].VEEEAAQkNmALkkIR.[E]	HCD	3.81	1.8e-05	4.3e-05	1.13	0.64	1	Sequest HT (2)	3	670.375	2.41	67.8495	27936	27936	P35579	NA	VEEEAAQKNMALKKIR	16	3	67.85	241003	16	K8(Acetyl:2H(3));M10(Oxidation);K13(Acetyl:2H(3));K14(Acetyl:2H(3))	Acetyl:2H(3)@K;Oxidation@M;Acetyl:2H(3)@K;Acetyl:2H(3)@K	27	QE	0.390875	FALSE	Sequest HT	Sequest HT (A2)	A	2	Unambiguous	1	P35579	Myosin-9 OS=Homo sapiens OX=9606 GN=MYH9 PE=1 SV=4	P35579	Myosin-9 OS=Homo sapiens OX=9606 GN=MYH9 PE=1 SV=4	0	3	0.643	0	1	1	670.375	2009.11	2009.1	2.41	0.00161	0/0	0	0	1.26036e+06	HCD	MS2	28.4705	36.147	67.8495	27936	27927	220621_E_301.raw	F7.1	142	1	FALSE	R	V	F7	trypsin	297457	1.14175e+06	0.206681	0.793319	MGTG	2ND	10	158	0	FALSE	8;10;13;14	233190	NA	NA	NA
High	[R].sLQEEHVAVAQLREEAERR.[A]	HCD	4.33	1.1e-05	3e-05	1.2	0.18	1	Sequest HT (2)	4	574.552	-0.3	67.8539	27939	27939	Q15149	Acetyl:2H(3	SLQEEHVAVAQLREEAERR	19	4	67.854	241004	19	N-Term(Acetyl:2H(3))	Acetyl:2H(3)@Any N-term	27	QE	0.390905	FALSE	Sequest HT	Sequest HT (A2)	A	2	Unambiguous	1	Q15149	Plectin OS=Homo sapiens OX=9606 GN=PLEC PE=1 SV=3	Q15149	Plectin OS=Homo sapiens OX=9606 GN=PLEC PE=1 SV=3	2	4	0.1801	0	1	1	574.552	2295.19	2295.19	-0.3	-0.00017	0/0	0	0	3961742	HCD	MS2	28.4843	75.113	67.8539	27939	27927	220621_E_301.raw	F7.1	182	1	FALSE	R	S	F7	trypsin	75122.1	962199	0.0724193	0.927581	MGTG	2ND	10	158	0	FALSE	0	241934	NA	NA	NA
High	[R].qAQVAEkLR.[E]	HCD	2.68	7.6e-05	0.0003	0.794	0.46	1	Sequest HT (2)	2	566.834	0.77	67.8628	27943	27943	Q8N6H7	Acetyl:2H(3	QAQVAEKLR	9	2	67.863	241005	9	N-Term(Acetyl:2H(3));K7(Acetyl:2H(3))	Acetyl:2H(3)@Any N-term;Acetyl:2H(3)@K	27	QE	0.390965	FALSE	Sequest HT	Sequest HT (A2)	A	2	Unambiguous	1	Q8N6H7	ADP-ribosylation factor GTPase-activating protein 2 OS=Homo sapiens OX=9606 GN=ARFGAP2 PE=1 SV=1	Q8N6H7	ADP-ribosylation factor GTPase-activating protein 2 OS=Homo sapiens OX=9606 GN=ARFGAP2 PE=1 SV=1	0	2	0.4627	0	1	1	566.834	1132.66	1132.66	0.77	0.00044	0/0	0	0	5.95346e+06	HCD	MS2	45.4042	9.847	67.8628	27943	27940	220621_E_301.raw	F7.1	120	1	FALSE	R	Q	F7	trypsin	1.77325e+06	2.83196e+06	0.385054	0.614946	MGTG	2ND	10	158	0	FALSE	0;7	1130862	NA	NA	NA
High	[R].GSDSLIkGkk.[-]	HCD	2.29	0.0011	0.011	0.296	0.73	1	Sequest HT (2)	2	584.351	1.01	67.8763	27950	27950	Q99623	NA	GSDSLIKGKK	10	2	67.876	241006	10	K7(Acetyl:2H(3));K9(Acetyl:2H(3));K10(Acetyl:2H(3))	Acetyl:2H(3)@K;Acetyl:2H(3)@K;Acetyl:2H(3)@K	27	QE	0.391056	FALSE	Sequest HT	Sequest HT (A2)	A	2	Unambiguous	1	Q99623	Prohibitin-2 OS=Homo sapiens OX=9606 GN=PHB2 PE=1 SV=2	Q99623	Prohibitin-2 OS=Homo sapiens OX=9606 GN=PHB2 PE=1 SV=2	0	2	0.7336	0	1	1	584.351	1167.69	1167.69	1.01	0.00059	0/0	0	0	1.84259e+06	HCD	MS2	41.9934	63.427	67.8763	27950	27940	220621_E_301.raw	F7.1	72	1	FALSE	R	G	F7	trypsin	167852	666358	0.20121	0.79879	MGTG	2ND	10	158	0	FALSE	7;9;10	246236	NA	NA	NA
High	[R].kATGPVVEQAVR.[G]	HCD	3.36	1.8e-05	5.9e-05	1.08	0.54	1	Sequest HT (2)	2	672.891	-0.01	67.8979	27962	27962	Q9NY93	Acetyl:2H(3	KATGPVVEQAVR	12	2	67.898	241007	12	N-Term(Acetyl:2H(3));K1(Acetyl:2H(3))	Acetyl:2H(3)@Any N-term;Acetyl:2H(3)@K	27	QE	0.391202	FALSE	Sequest HT	Sequest HT (A2)	A	2	Unambiguous	1	Q9NY93	Probable ATP-dependent RNA helicase DDX56 OS=Homo sapiens OX=9606 GN=DDX56 PE=1 SV=1	Q9NY93	Probable ATP-dependent RNA helicase DDX56 OS=Homo sapiens OX=9606 GN=DDX56 PE=1 SV=1	0	0	0.5446	0	1	1	672.891	1344.78	1344.78	-0.01	-1e-05	0/0	0	0	4.11535e+06	HCD	MS2	55.1256	25.495	67.8979	27962	27953	220621_E_301.raw	F7.1	117	1	FALSE	R	K	F7	trypsin	913403	2.0299e+06	0.310333	0.689667	MGTG	2ND	10	158	0	FALSE	0;1	678164	NA	NA	NA
High	[R].tYSLGSALRPSTSR.[S]	HCD	2.85	0.00016	0.00079	0.633	0.54	1	Sequest HT (2)	3	514.277	-0.5	67.9027	27965	27965	P08670	Acetyl:2H(3	TYSLGSALRPSTSR	14	3	67.903	241008	14	N-Term(Acetyl:2H(3))	Acetyl:2H(3)@Any N-term	27	QE	0.391234	FALSE	Sequest HT	Sequest HT (A2)	A	2	Unambiguous	1	P08670	Vimentin OS=Homo sapiens OX=9606 GN=VIM PE=1 SV=4	P08670	Vimentin OS=Homo sapiens OX=9606 GN=VIM PE=1 SV=4	0	0	0.5368	0	1	1	514.277	1540.81	1540.82	-0.5	-0.00026	0/0	0	0	3.72922e+06	HCD	MS2	60.8291	28.19	67.9027	27965	27953	220621_E_301.raw	F7.1	172	1	FALSE	R	T	F7	trypsin	162194	2.15458e+06	0.0700084	0.929992	MGTG	2ND	10	158	0	FALSE	0	669680	NA	NA	NA
High	[R].tVSASSTGDLPkAkTR.[A]	HCD	4.47	1.1e-05	1.4e-06	1.71	0.73	1	Sequest HT (2)	2	877.486	0.12	67.9685	27995	27995	P78362	Acetyl:2H(3	TVSASSTGDLPKAKTR	16	2	67.969	241009	16	N-Term(Acetyl:2H(3));K12(Acetyl:2H(3));K14(Acetyl:2H(3))	Acetyl:2H(3)@Any N-term;Acetyl:2H(3)@K;Acetyl:2H(3)@K	27	QE	0.391679	FALSE	Sequest HT	Sequest HT (A2)	A	2	Unambiguous	1	P78362	SRSF protein kinase 2 OS=Homo sapiens OX=9606 GN=SRPK2 PE=1 SV=3	P78362	SRSF protein kinase 2 OS=Homo sapiens OX=9606 GN=SRPK2 PE=1 SV=3	0	2	0.7338	0	1	1	877.486	1753.96	1753.96	0.12	0.00011	0/0	0	0	4.47708e+06	HCD	MS2	5.02003	58.333	67.9685	27995	27992	220621_E_301.raw	F7.1	129	1	FALSE	R	T	F7	trypsin	532143	2.86978e+06	0.156424	0.843576	MGTG	2ND	10	158	0	FALSE	0;12;14	817046	NA	NA	NA
High	[R].eDGLkYYR.[M]	HCD	1.72	0.0033	0.04	0.147	0.46	1	Sequest HT (2)	2	535.771	0.06	67.9743	27999	27999	P08559	Glu->pyro-Glu	EDGLKYYR	8	2	67.974	241010	8	N-Term(Glu->pyro-Glu);K5(Acetyl:2H(3))	Glu->pyro-Glu@E^Any N-term;Acetyl:2H(3)@K	27	QE	0.391718	FALSE	Sequest HT	Sequest HT (A2)	A	2	Unambiguous	1	P08559	Pyruvate dehydrogenase E1 component subunit alpha, somatic form, mitochondrial OS=Homo sapiens OX=9606 GN=PDHA1 PE=1 SV=3	P08559	Pyruvate dehydrogenase E1 component subunit alpha, somatic form, mitochondrial OS=Homo sapiens OX=9606 GN=PDHA1 PE=1 SV=3	0	2	0.4593	0	1	1	535.771	1070.53	1070.53	0.06	3e-05	0/0	0	0	1.94733e+06	HCD	MS2	53.0669	27.944	67.9743	27999	27992	220621_E_301.raw	F7.1	113	1	FALSE	R	E	F7	trypsin	185230	697971	0.209725	0.790275	MGTG	2ND	10	158	0	FALSE	0;5	241162	NA	NA	NA
High	[R].tVSASSTGDLPkAkTR.[A]	HCD	3.86	1.1e-05	2.2e-05	1.25	0.76	1	Sequest HT (2)	3	585.326	-0.37	67.9937	28008	28008	P78362	Acetyl:2H(3	TVSASSTGDLPKAKTR	16	3	67.994	241011	16	N-Term(Acetyl:2H(3));K12(Acetyl:2H(3));K14(Acetyl:2H(3))	Acetyl:2H(3)@Any N-term;Acetyl:2H(3)@K;Acetyl:2H(3)@K	27	QE	0.391849	FALSE	Sequest HT	Sequest HT (A2)	A	2	Unambiguous	1	P78362	SRSF protein kinase 2 OS=Homo sapiens OX=9606 GN=SRPK2 PE=1 SV=3	P78362	SRSF protein kinase 2 OS=Homo sapiens OX=9606 GN=SRPK2 PE=1 SV=3	0	3	0.7617	0	1	1	585.326	1753.96	1753.96	-0.37	-0.00022	0/0	0	0	5.76894e+06	HCD	MS2	24.512	19.033	67.9937	28008	28005	220621_E_301.raw	F7.1	132	1	FALSE	R	T	F7	trypsin	233179	2.65738e+06	0.080669	0.919331	MGTG	2ND	10	158	0	FALSE	0;12;14	975600	NA	NA	NA
High	[R].kVLRDNIQGITkPAIR.[R]	HCD	6.72	1.1e-05	1.6e-07	2.07	0.69	1	Sequest HT (2)	3	638.058	-0.29	67.9956	28009	28009	P62805	NA	KVLRDNIQGITKPAIR	16	3	67.996	241012	16	K1(Acetyl:2H(3));K12(Acetyl:2H(3))	Acetyl:2H(3)@K;Acetyl:2H(3)@K	27	QE	0.391862	FALSE	Sequest HT	Sequest HT (A2)	A	2	Unambiguous	1	P62805	Histone H4 OS=Homo sapiens OX=9606 GN=H4C16 PE=1 SV=2	P62805	Histone H4 OS=Homo sapiens OX=9606 GN=H4C16 PE=1 SV=2	1	3	0.686	0	1	1	638.058	1912.16	1912.16	-0.29	-0.00018	0/0	0	0	3.70676e+06	HCD	MS2	37.0166	78.39	67.9956	28009	28005	220621_E_301.raw	F7.1	26	1	FALSE	R	K	F7	trypsin	1.07134e+06	1.6831e+06	0.38895	0.61105	MGTG	2ND	10	158	0	FALSE	1;12	408812	NA	NA	NA
High	[R].rEIGTSDkEILTSR.[I]	HCD	3.61	1.1e-05	3e-07	1.97	0.58	1	Sequest HT (2)	2	847.964	0.77	68.0301	28027	28027	Q8TCS8	Acetyl:2H(3	REIGTSDKEILTSR	14	2	68.03	241013	14	N-Term(Acetyl:2H(3));K8(Acetyl:2H(3))	Acetyl:2H(3)@Any N-term;Acetyl:2H(3)@K	27	QE	0.392095	TRUE	Sequest HT	Sequest HT (A2)	A	2	Unambiguous	1	Q8TCS8	Polyribonucleotide nucleotidyltransferase 1, mitochondrial OS=Homo sapiens OX=9606 GN=PNPT1 PE=1 SV=2	Q8TCS8	Polyribonucleotide nucleotidyltransferase 1, mitochondrial OS=Homo sapiens OX=9606 GN=PNPT1 PE=1 SV=2	1	2	0.5789	0	1	1	847.964	1694.92	1694.92	0.77	0.00065	0/0	0	0	2.15106e+06	HCD	MS2	33.0686	95.415	68.0301	28027	28018	220621_E_301.raw	F7.1	138	1	FALSE	R	R	F7	trypsin	105587	243503	0.302464	0.697536	MGTG	2ND	10	158	1	TRUE	0;8	87698.4	202.138	12891.7	0.147
High	[R].qkWDQkSQkPR.[D]	HCD	2.9	0.00019	0.00098	0.6	0.54	1	Sequest HT (2)	3	536.968	1.08	68.0455	28034	28034	O15371	Acetyl:2H(3	QKWDQKSQKPR	11	3	68.046	241014	11	N-Term(Acetyl:2H(3));K2(Acetyl:2H(3));K6(Acetyl:2H(3));K9(Acetyl:2H(3))	Acetyl:2H(3)@Any N-term;Acetyl:2H(3)@K;Acetyl:2H(3)@K;Acetyl:2H(3)@K	27	QE	0.392199	FALSE	Sequest HT	Sequest HT (A2)	A	2	Unambiguous	1	O15371	Eukaryotic translation initiation factor 3 subunit D OS=Homo sapiens OX=9606 GN=EIF3D PE=1 SV=1	O15371	Eukaryotic translation initiation factor 3 subunit D OS=Homo sapiens OX=9606 GN=EIF3D PE=1 SV=1	0	3	0.5379	0	1	1	536.968	1608.89	1608.89	1.08	0.00058	0/0	0	0	2.33069e+06	HCD	MS2	39.1531	36.612	68.0455	28034	28031	220621_E_301.raw	F7.1	135	1	FALSE	R	Q	F7	trypsin	277212	1.10224e+06	0.200958	0.799042	MGTG	2ND	10	158	0	FALSE	0;2;6;9	346912	NA	NA	NA
High	[R].qkWDQkSQkPR.[D]	HCD	3.64	1.1e-05	2.2e-05	1.25	0.63	1	Sequest HT (2)	2	804.948	-0.05	68.0912	28058	28058	O15371	Acetyl:2H(3	QKWDQKSQKPR	11	2	68.091	241015	11	N-Term(Acetyl:2H(3));K2(Acetyl:2H(3));K6(Acetyl:2H(3));K9(Acetyl:2H(3))	Acetyl:2H(3)@Any N-term;Acetyl:2H(3)@K;Acetyl:2H(3)@K;Acetyl:2H(3)@K	27	QE	0.392508	FALSE	Sequest HT	Sequest HT (A2)	A	2	Unambiguous	1	O15371	Eukaryotic translation initiation factor 3 subunit D OS=Homo sapiens OX=9606 GN=EIF3D PE=1 SV=1	O15371	Eukaryotic translation initiation factor 3 subunit D OS=Homo sapiens OX=9606 GN=EIF3D PE=1 SV=1	0	2	0.6346	0	1	1	804.948	1608.89	1608.89	-0.05	-4e-05	0/0	0	0	12273427	HCD	MS2	12.0075	14.431	68.0912	28058	28057	220621_E_301.raw	F7.1	131	1	FALSE	R	Q	F7	trypsin	1.83582e+06	5557222	0.248317	0.751683	MGTG	2ND	10	158	0	FALSE	0;2;6;9	1064737	NA	NA	NA
High	[R].eQALLNAR.[S]	HCD	2.52	0.0008	0.0073	0.342	0.48	1	Sequest HT (2)	2	480.271	-0.33	68.0984	28062	28062	Q8N3C0	Acetyl:2H(3	EQALLNAR	8	2	68.098	241016	8	N-Term(Acetyl:2H(3))	Acetyl:2H(3)@Any N-term	27	QE	0.392557	FALSE	Sequest HT	Sequest HT (A2)	A	2	Unambiguous	1	Q8N3C0	Activating signal cointegrator 1 complex subunit 3 OS=Homo sapiens OX=9606 GN=ASCC3 PE=1 SV=3	Q8N3C0	Activating signal cointegrator 1 complex subunit 3 OS=Homo sapiens OX=9606 GN=ASCC3 PE=1 SV=3	0	2	0.4802	0	1	1	480.271	959.534	959.535	-0.33	-0.00016	0/0	0	0	1.81605e+06	HCD	MS2	13.111	53.1	68.0984	28062	28057	220621_E_301.raw	F7.1	162	1	FALSE	R	E	F7	trypsin	365544	586295	0.38404	0.61596	MGTG	2ND	10	158	0	FALSE	0	152872	NA	NA	NA
High	[R].qAQVAEkLR.[E]	HCD	2.11	0.00011	0.00048	0.714	0.32	1	Sequest HT (2)	2	566.834	0.75	68.1173	28071	28071	Q8N6H7	Acetyl:2H(3	QAQVAEKLR	9	2	68.117	241017	9	N-Term(Acetyl:2H(3));K7(Acetyl:2H(3))	Acetyl:2H(3)@Any N-term;Acetyl:2H(3)@K	27	QE	0.392684	FALSE	Sequest HT	Sequest HT (A2)	A	2	Unambiguous	1	Q8N6H7	ADP-ribosylation factor GTPase-activating protein 2 OS=Homo sapiens OX=9606 GN=ARFGAP2 PE=1 SV=1	Q8N6H7	ADP-ribosylation factor GTPase-activating protein 2 OS=Homo sapiens OX=9606 GN=ARFGAP2 PE=1 SV=1	0	2	0.3175	0	1	1	566.834	1132.66	1132.66	0.75	0.00043	0/0	0	0	5997839	HCD	MS2	53.1159	9.462	68.1173	28071	28070	220621_E_301.raw	F7.1	120	1	FALSE	R	Q	F7	trypsin	946368	2.57301e+06	0.268902	0.731098	MGTG	2ND	10	158	0	FALSE	0;7	660371	NA	NA	NA
High	[R].sSkcccIYEkPR.[A]	HCD	3.46	0.00012	0.0006	0.676	0.57	1	Sequest HT (2)	2	861.904	3.36	68.1363	28081	28081	O60927	Acetyl:2H(3	SSKCCCIYEKPR	12	2	68.136	241018	12	N-Term(Acetyl:2H(3));K3(Acetyl:2H(3));C4(Carbamidomethyl);C5(Carbamidomethyl);C6(Carbamidomethyl);K10(Acetyl:2H(3))	Acetyl:2H(3)@Any N-term;Acetyl:2H(3)@K;Carbamidomethyl@C;Carbamidomethyl@C;Carbamidomethyl@C;Acetyl:2H(3)@K	27	QE	0.392813	FALSE	Sequest HT	Sequest HT (A2)	A	2	Unambiguous	1	O60927	E3 ubiquitin-protein ligase PPP1R11 OS=Homo sapiens OX=9606 GN=PPP1R11 PE=1 SV=1	O60927	E3 ubiquitin-protein ligase PPP1R11 OS=Homo sapiens OX=9606 GN=PPP1R11 PE=1 SV=1	0	2	0.5723	0	1	1	861.904	1722.8	1722.8	3.36	0.00289	0/0	0	0	1.51975e+06	HCD	MS2	20.604	115.335	68.1363	28081	28070	220621_E_301.raw	F7.1	85	1	FALSE	R	S	F7	trypsin	92933.5	1.12236e+06	0.0764703	0.92353	MGTG	2ND	10	158	0	FALSE	0;3;4;5;6;10	202182	NA	NA	NA
High	[R].LEAPLEELR.[A]	HCD	2.2	0.00028	0.0017	0.52	0.66	1	Sequest HT (2)	2	535.298	0.04	68.1747	28099	28099	Q16401	NA	LEAPLEELR	9	2	68.175	241019	9		NA	27	QE	0.393072	FALSE	Sequest HT	Sequest HT (A2)	A	2	Unambiguous	1	Q16401	26S proteasome non-ATPase regulatory subunit 5 OS=Homo sapiens OX=9606 GN=PSMD5 PE=1 SV=3	Q16401	26S proteasome non-ATPase regulatory subunit 5 OS=Homo sapiens OX=9606 GN=PSMD5 PE=1 SV=3	0	2	0.6591	0	1	1	535.298	1069.59	1069.59	0.04	2e-05	0/0	0	0	6.27241e+06	HCD	MS2	21.3635	13.524	68.1747	28099	28096	220621_E_301.raw	F7.1	105	1	FALSE	R	L	F7	trypsin	787202	2.34782e+06	0.251099	0.748901	MGTG	2ND	10	158	0	FALSE	NA	714440	NA	NA	NA
High	[R].dkVkSFR.[A]	HCD	1.97	0.0016	0.016	0.249	0.18	1	Sequest HT (2)	2	507.801	0.89	68.1905	28107	28107	O00139	Acetyl:2H(3	DKVKSFR	7	2	68.19	241020	7	N-Term(Acetyl:2H(3));K2(Acetyl:2H(3));K4(Acetyl:2H(3))	Acetyl:2H(3)@Any N-term;Acetyl:2H(3)@K;Acetyl:2H(3)@K	27	QE	0.393179	FALSE	Sequest HT	Sequest HT (A2)	A	2	Unambiguous	1	O00139	Kinesin-like protein KIF2A OS=Homo sapiens OX=9606 GN=KIF2A PE=1 SV=3	O00139	Kinesin-like protein KIF2A OS=Homo sapiens OX=9606 GN=KIF2A PE=1 SV=3	0	2	0.1827	0	1	1	507.801	1014.59	1014.59	0.89	0.00045	0/0	0	0	1.09953e+06	HCD	MS2	22.9555	59.263	68.1905	28107	28096	220621_E_301.raw	F7.1	97	1	FALSE	R	D	F7	trypsin	141787	592128	0.193192	0.806808	MGTG	2ND	10	158	0	FALSE	0;2;4	164980	NA	NA	NA
High	[R].cNGVLEGIR.[I]	HCD	2.53	0.00017	0.00086	0.618	0.55	1	Sequest HT (2)	2	531.774	-2.24	68.2064	28115	28115	A7E2Y1; P13535; P35580; Q9UKX3; P11055; P35749; P12882; P12883; P35579; Q9UKX2; Q7Z406; Q9Y623; P13533	Acetyl:2H(3	CNGVLEGIR	9	2	68.206	241021	9	N-Term(Acetyl:2H(3));C1(Carbamidomethyl)	Acetyl:2H(3)@Any N-term;Carbamidomethyl@C	27	QE	0.393286	FALSE	Sequest HT	Sequest HT (A2)	A	2	Unambiguous	13	P35580; P35749; P12883; P35579; Q7Z406	Myosin-10 OS=Homo sapiens OX=9606 GN=MYH10 PE=1 SV=3;Myosin-11 OS=Homo sapiens OX=9606 GN=MYH11 PE=1 SV=3;Myosin-7 OS=Homo sapiens OX=9606 GN=MYH7 PE=1 SV=5;Myosin-9 OS=Homo sapiens OX=9606 GN=MYH9 PE=1 SV=4;Myosin-14 OS=Homo sapiens OX=9606 GN=MYH14 PE=1 SV=2	A7E2Y1; P13535; P35580; Q9UKX3; P11055; P35749; P12882; P12883; P35579; Q9UKX2; Q7Z406; Q9Y623; P13533	Myosin-7B OS=Homo sapiens OX=9606 GN=MYH7B PE=1 SV=4; Myosin-8 OS=Homo sapiens OX=9606 GN=MYH8 PE=1 SV=3; Myosin-10 OS=Homo sapiens OX=9606 GN=MYH10 PE=1 SV=3; Myosin-13 OS=Homo sapiens OX=9606 GN=MYH13 PE=2 SV=2; Myosin-3 OS=Homo sapiens OX=9606 GN=MYH3 PE=1 SV=3; Myosin-11 OS=Homo sapiens OX=9606 GN=MYH11 PE=1 SV=3; Myosin-1 OS=Homo sapiens OX=9606 GN=MYH1 PE=1 SV=3; Myosin-7 OS=Homo sapiens OX=9606 GN=MYH7 PE=1 SV=5; Myosin-9 OS=Homo sapiens OX=9606 GN=MYH9 PE=1 SV=4; Myosin-2 OS=Homo sapiens OX=9606 GN=MYH2 PE=1 SV=1; Myosin-14 OS=Homo sapiens OX=9606 GN=MYH14 PE=1 SV=2; Myosin-4 OS=Homo sapiens OX=9606 GN=MYH4 PE=2 SV=2; Myosin-6 OS=Homo sapiens OX=9606 GN=MYH6 PE=1 SV=5	0	2	0.5494	0	1	1	531.774	1062.54	1062.54	-2.24	-0.00119	0/0	0	0	1.08603e+06	HCD	MS2	41.798	33.746	68.2064	28115	28109	220621_E_301.raw	F7.1	179	5	FALSE	R	C	F7	trypsin	216054	603210	0.263717	0.736283	MGTG	2ND	10	158	0	FALSE	0;1	157883	NA	NA	NA
High	[-].mEALGPGGDR.[A]	HCD	2.28	0.00068	0.0062	0.361	0.16	1	Sequest HT (2)	2	522.743	0.28	68.2594	28143	28143	Q2M3G4	Acetyl	MEALGPGGDR	10	2	68.259	241022	10	N-Term(Acetyl)	Acetyl@Any N-term	27	QE	0.393645	FALSE	Sequest HT	Sequest HT (A2)	A	2	Unambiguous	1	Q2M3G4	Protein Shroom1 OS=Homo sapiens OX=9606 GN=SHROOM1 PE=1 SV=1	Q2M3G4	Protein Shroom1 OS=Homo sapiens OX=9606 GN=SHROOM1 PE=1 SV=1	0	0	0.1623	0	1	1	522.743	1044.48	1044.48	0.28	0.00015	0/0	0	0	3608636	HCD	MS2	76.3735	16.911	68.2594	28143	28135	220621_E_301.raw	F7.1	54	1	FALSE	NA	M	F7	trypsin	962496	1.37364e+06	0.412004	0.587996	MGTG	2ND	10	158	0	FALSE	0	484995	NA	NA	NA
High	[R].sELEmVSGNVR.[V]	HCD	1.53	0.0016	0.017	0.246	0.56	1	Sequest HT (2)	2	641.315	3.19	68.2724	28149	28149	O60784	Acetyl:2H(3	SELEMVSGNVR	11	2	68.272	241023	11	N-Term(Acetyl:2H(3));M5(Oxidation)	Acetyl:2H(3)@Any N-term;Oxidation@M	27	QE	0.393732	FALSE	Sequest HT	Sequest HT (A2)	A	2	Unambiguous	1	O60784	Target of Myb1 membrane trafficking protein OS=Homo sapiens OX=9606 GN=TOM1 PE=1 SV=2	O60784	Target of Myb1 membrane trafficking protein OS=Homo sapiens OX=9606 GN=TOM1 PE=1 SV=2	0	2	0.5556	0	1	1	641.315	1281.62	1281.62	3.19	0.00205	0/0	0	0	2.8074e+06	HCD	MS2	33.632	19.768	68.2724	28149	28148	220621_E_301.raw	F7.1	134	1	FALSE	R	S	F7	trypsin	150904	442041	0.2545	0.7455	MGTG	2ND	10	158	0	FALSE	0;5	186065	NA	NA	NA
High	[R].aSTkPkDkGkITkR.[V]	HCD	3.32	1.1e-05	1.7e-05	1.3	0.72	1	Sequest HT (2)	3	610.045	0.28	68.3033	28164	28164	Q9BVP2	Acetyl:2H(3	ASTKPKDKGKITKR	14	3	68.303	241024	14	N-Term(Acetyl:2H(3));K4(Acetyl:2H(3));K6(Acetyl:2H(3));K8(Acetyl:2H(3));K10(Acetyl:2H(3));K13(Acetyl:2H(3))	Acetyl:2H(3)@Any N-term;Acetyl:2H(3)@K;Acetyl:2H(3)@K;Acetyl:2H(3)@K;Acetyl:2H(3)@K;Acetyl:2H(3)@K	27	QE	0.393941	FALSE	Sequest HT	Sequest HT (A2)	A	2	Unambiguous	1	Q9BVP2	Guanine nucleotide-binding protein-like 3 OS=Homo sapiens OX=9606 GN=GNL3 PE=1 SV=2	Q9BVP2	Guanine nucleotide-binding protein-like 3 OS=Homo sapiens OX=9606 GN=GNL3 PE=1 SV=2	0	3	0.7199	0	1	1	610.045	1828.12	1828.12	0.28	0.00017	0/0	0	0	6151592	HCD	MS2	23.1477	16.693	68.3033	28164	28161	220621_E_301.raw	F7.1	24	1	FALSE	R	A	F7	trypsin	65763.7	3.14409e+06	0.020488	0.979512	MGTG	2ND	10	158	0	FALSE	0;4;6;8;10;13	909140	NA	NA	NA
High	[R].aSTkPkDkGkITkR.[V]	HCD	2.34	0.00011	0.00048	0.713	0.7	1	Sequest HT (2)	2	914.565	1.13	68.3093	28168	28168	Q9BVP2	Acetyl:2H(3	ASTKPKDKGKITKR	14	2	68.309	241025	14	N-Term(Acetyl:2H(3));K4(Acetyl:2H(3));K6(Acetyl:2H(3));K8(Acetyl:2H(3));K10(Acetyl:2H(3));K13(Acetyl:2H(3))	Acetyl:2H(3)@Any N-term;Acetyl:2H(3)@K;Acetyl:2H(3)@K;Acetyl:2H(3)@K;Acetyl:2H(3)@K;Acetyl:2H(3)@K	27	QE	0.393982	FALSE	Sequest HT	Sequest HT (A2)	A	2	Unambiguous	1	Q9BVP2	Guanine nucleotide-binding protein-like 3 OS=Homo sapiens OX=9606 GN=GNL3 PE=1 SV=2	Q9BVP2	Guanine nucleotide-binding protein-like 3 OS=Homo sapiens OX=9606 GN=GNL3 PE=1 SV=2	0	2	0.6966	0	1	1	914.565	1828.12	1828.12	1.13	0.00103	0/0	0	0	3.18847e+06	HCD	MS2	0	80.21	68.3093	28168	28161	220621_E_301.raw	F7.1	20	1	FALSE	R	A	F7	trypsin	44358.1	1.88283e+06	0.023017	0.976983	MGTG	2ND	10	158	0	FALSE	0;4;6;8;10;13	728786	NA	NA	NA
High	[R].gANLkDYYSR.[K]	HCD	3.06	0.00039	0.0034	0.432	0.52	1	Sequest HT (2)	2	638.824	-2.81	68.3179	28173	28173	Q08211	Acetyl:2H(3	GANLKDYYSR	10	2	68.318	241026	10	N-Term(Acetyl:2H(3));K5(Acetyl:2H(3))	Acetyl:2H(3)@Any N-term;Acetyl:2H(3)@K	27	QE	0.39404	FALSE	Sequest HT	Sequest HT (A2)	A	2	Unambiguous	1	Q08211	ATP-dependent RNA helicase A OS=Homo sapiens OX=9606 GN=DHX9 PE=1 SV=4	Q08211	ATP-dependent RNA helicase A OS=Homo sapiens OX=9606 GN=DHX9 PE=1 SV=4	0	2	0.5229	0	1	1	638.824	1276.64	1276.64	-2.81	-0.00179	0/0	0	0	1.67282e+06	HCD	MS2	57.5959	120	68.3179	28173	28161	220621_E_301.raw	F7.1	158	1	FALSE	R	G	F7	trypsin	340134	872859	0.280409	0.719591	MGTG	2ND	10	158	0	FALSE	0;5	231938	202.138	8289.9	0.0357419
High	[R].eIQVQHPAAkSmIEISR.[T]	HCD	3.83	1.1e-05	5.9e-06	1.47	0.65	1	Sequest HT (2)	2	990.522	-2.21	68.3342	28180	28180	P49368	Glu->pyro-Glu	EIQVQHPAAKSMIEISR	17	2	68.334	241027	17	N-Term(Glu->pyro-Glu);K10(Acetyl:2H(3));M12(Oxidation)	Glu->pyro-Glu@E^Any N-term;Acetyl:2H(3)@K;Oxidation@M	27	QE	0.39415	FALSE	Sequest HT	Sequest HT (A2)	A	2	Unambiguous	1	P49368	T-complex protein 1 subunit gamma OS=Homo sapiens OX=9606 GN=CCT3 PE=1 SV=4	P49368	T-complex protein 1 subunit gamma OS=Homo sapiens OX=9606 GN=CCT3 PE=1 SV=4	0	2	0.6501	0	1	1	990.522	1980.04	1980.04	-2.21	-0.00219	0/0	0	0	1.48851e+06	HCD	MS2	0	109.835	68.3342	28180	28174	220621_E_301.raw	F7.1	189	1	FALSE	R	E	F7	trypsin	610451	542732	0.529362	0.470638	MGTG	2ND	10	158	0	FALSE	0;10;12	255119	NA	NA	NA
High	[R].eFDNmAkVQDEkR.[K]	HCD	3.89	1.8e-05	5.3e-05	1.1	0.65	1	Sequest HT (2)	2	849.406	-1.89	68.3364	28181	28181	Q96EI5	Glu->pyro-Glu	EFDNMAKVQDEKR	13	2	68.336	241028	13	N-Term(Glu->pyro-Glu);M5(Oxidation);K7(Acetyl:2H(3));K12(Acetyl:2H(3))	Glu->pyro-Glu@E^Any N-term;Oxidation@M;Acetyl:2H(3)@K;Acetyl:2H(3)@K	27	QE	0.394165	FALSE	Sequest HT	Sequest HT (A2)	A	2	Unambiguous	1	Q96EI5	Transcription elongation factor A protein-like 4 OS=Homo sapiens OX=9606 GN=TCEAL4 PE=1 SV=2	Q96EI5	Transcription elongation factor A protein-like 4 OS=Homo sapiens OX=9606 GN=TCEAL4 PE=1 SV=2	0	2	0.6452	0	1	1	849.406	1697.8	1697.81	-1.89	-0.0016	0/0	0	0	1.39504e+06	HCD	MS2	34.3779	99.689	68.3364	28181	28174	220621_E_301.raw	F7.1	128	1	FALSE	R	E	F7	trypsin	283964	792210	0.263864	0.736136	MGTG	2ND	10	158	0	FALSE	0;5;7;12	186164	NA	NA	NA
High	[R].eAILAIHkEAQR.[I]	HCD	3.26	3.3e-05	9.8e-05	0.99	0.64	1	Sequest HT (2)	2	703.403	0.03	68.3467	28186	28186	O43707	Glu->pyro-Glu	EAILAIHKEAQR	12	2	68.347	241029	12	N-Term(Glu->pyro-Glu);K8(Acetyl:2H(3))	Glu->pyro-Glu@E^Any N-term;Acetyl:2H(3)@K	27	QE	0.394234	FALSE	Sequest HT	Sequest HT (A2)	A	2	Unambiguous	1	O43707	Alpha-actinin-4 OS=Homo sapiens OX=9606 GN=ACTN4 PE=1 SV=2	O43707	Alpha-actinin-4 OS=Homo sapiens OX=9606 GN=ACTN4 PE=1 SV=2	0	0	0.6442	0	1	1	703.403	1405.8	1405.8	0.03	2e-05	0/0	0	0	4.94719e+06	HCD	MS2	61.0272	26.351	68.3467	28186	28174	220621_E_301.raw	F7.1	109	1	FALSE	R	E	F7	trypsin	872202	2.71396e+06	0.243213	0.756787	MGTG	2ND	10	158	0	FALSE	0;8	534466	NA	NA	NA
High	[R].eIQVQHPAAkSmIEISR.[T]	HCD	4.35	2.6e-05	7.9e-05	1.03	0.6	1	Sequest HT (2)	3	660.683	-2.96	68.3556	28190	28190	P49368	Glu->pyro-Glu	EIQVQHPAAKSMIEISR	17	3	68.356	241030	17	N-Term(Glu->pyro-Glu);K10(Acetyl:2H(3));M12(Oxidation)	Glu->pyro-Glu@E^Any N-term;Acetyl:2H(3)@K;Oxidation@M	27	QE	0.394295	FALSE	Sequest HT	Sequest HT (A2)	A	2	Unambiguous	1	P49368	T-complex protein 1 subunit gamma OS=Homo sapiens OX=9606 GN=CCT3 PE=1 SV=4	P49368	T-complex protein 1 subunit gamma OS=Homo sapiens OX=9606 GN=CCT3 PE=1 SV=4	0	3	0.5977	0	1	1	660.683	1980.04	1980.04	-2.96	-0.00195	0/0	0	0	3.45883e+06	HCD	MS2	2.57137	23.822	68.3556	28190	28187	220621_E_301.raw	F7.1	199	1	FALSE	R	E	F7	trypsin	864901	1.36943e+06	0.387097	0.612903	MGTG	2ND	10	158	0	FALSE	0;10;12	437311	NA	NA	NA
High	[R].rLPDLVSScR.[S]	HCD	2.48	8.1e-05	0.00036	0.763	0.56	1	Sequest HT (2)	2	624.335	1.54	68.4004	28214	28214	Q9ULL5	Acetyl:2H(3	RLPDLVSSCR	10	2	68.4	241031	10	N-Term(Acetyl:2H(3));C9(Carbamidomethyl)	Acetyl:2H(3)@Any N-term;Carbamidomethyl@C	27	QE	0.394597	TRUE	Sequest HT	Sequest HT (A2)	A	2	Unambiguous	1	Q9ULL5	Proline-rich protein 12 OS=Homo sapiens OX=9606 GN=PRR12 PE=1 SV=3	Q9ULL5	Proline-rich protein 12 OS=Homo sapiens OX=9606 GN=PRR12 PE=1 SV=3	1	2	0.5605	0	1	1	624.335	1247.66	1247.66	1.54	0.00096	0/0	0	0	1.39945e+06	HCD	MS2	42.3419	30.391	68.4004	28214	28213	220621_E_301.raw	F7.1	180	1	FALSE	R	R	F7	trypsin	262371	444506	0.371169	0.628831	MGTG	2ND	10	158	1	TRUE	0;9	166893	202.138	75928.7	0.454955
High	[R].eQGVEEHETLLLR.[R]	HCD	3.2	1.1e-05	7.9e-06	1.42	0.61	1	Sequest HT (2)	2	767.897	0.12	68.412	28222	28222	Q9Y490	Glu->pyro-Glu	EQGVEEHETLLLR	13	2	68.412	241032	13	N-Term(Glu->pyro-Glu)	Glu->pyro-Glu@E^Any N-term	27	QE	0.394676	FALSE	Sequest HT	Sequest HT (A2)	A	2	Unambiguous	1	Q9Y490	Talin-1 OS=Homo sapiens OX=9606 GN=TLN1 PE=1 SV=3	Q9Y490	Talin-1 OS=Homo sapiens OX=9606 GN=TLN1 PE=1 SV=3	0	2	0.6063	0	1	1	767.897	1534.79	1534.79	0.12	9e-05	0/0	0	0	13377454	HCD	MS2	65.0634	7.364	68.412	28222	28213	220621_E_301.raw	F7.1	169	1	FALSE	R	E	F7	trypsin	1.76995e+06	4.99364e+06	0.261688	0.738312	MGTG	2ND	10	158	0	FALSE	0	854220	NA	NA	NA
High	[R].eQGVEEHETLLLR.[R]	HCD	3.46	1.1e-05	8.5e-06	1.41	0.62	1	Sequest HT (2)	2	767.897	0.12	68.4133	28223	28223	Q9Y490	Glu->pyro-Glu	EQGVEEHETLLLR	13	2	68.413	241033	13	N-Term(Glu->pyro-Glu)	Glu->pyro-Glu@E^Any N-term	27	QE	0.394684	FALSE	Sequest HT	Sequest HT (A2)	A	2	Unambiguous	1	Q9Y490	Talin-1 OS=Homo sapiens OX=9606 GN=TLN1 PE=1 SV=3	Q9Y490	Talin-1 OS=Homo sapiens OX=9606 GN=TLN1 PE=1 SV=3	0	2	0.6156	0	1	1	767.897	1534.79	1534.79	0.12	9e-05	0/0	0	0	13377454	HCD	MS2	55.9812	7.74	68.4133	28223	28213	220621_E_301.raw	F7.1	169	1	FALSE	R	E	F7	trypsin	1.90515e+06	5184873	0.268709	0.731291	MGTG	2ND	10	158	0	FALSE	0	1015914	NA	NA	NA
High	[R].kkLSEkPkPNGR.[T]	HCD	3.49	1.8e-05	7e-05	1.05	0.73	1	Sequest HT (2)	2	803.992	1.98	68.4301	28231	28231	Q86UE4	Acetyl:2H(3	KKLSEKPKPNGR	12	2	68.43	241034	12	N-Term(Acetyl:2H(3));K1(Acetyl:2H(3));K2(Acetyl:2H(3));K6(Acetyl:2H(3));K8(Acetyl:2H(3))	Acetyl:2H(3)@Any N-term;Acetyl:2H(3)@K;Acetyl:2H(3)@K;Acetyl:2H(3)@K;Acetyl:2H(3)@K	27	QE	0.394798	FALSE	Sequest HT	Sequest HT (A2)	A	2	Unambiguous	1	Q86UE4	Protein LYRIC OS=Homo sapiens OX=9606 GN=MTDH PE=1 SV=2	Q86UE4	Protein LYRIC OS=Homo sapiens OX=9606 GN=MTDH PE=1 SV=2	0	2	0.7307	0	1	1	803.992	1606.98	1606.97	1.98	0.00159	0/0	0	0	1.41166e+06	HCD	MS2	30.0621	119.376	68.4301	28231	28226	220621_E_301.raw	F7.1	31	1	FALSE	R	K	F7	trypsin	272058	659610	0.292012	0.707988	MGTG	2ND	10	158	0	FALSE	0;1;2;6;8	178220	NA	NA	NA
High	[R].sLQEEHVAVAQLREEAERR.[A]	HCD	2.13	0.0006	0.0055	0.375	0.1	1	Sequest HT (2)	4	574.553	0.83	68.4531	28243	28243	Q15149	Acetyl:2H(3	SLQEEHVAVAQLREEAERR	19	4	68.453	241035	19	N-Term(Acetyl:2H(3))	Acetyl:2H(3)@Any N-term	27	QE	0.394953	FALSE	Sequest HT	Sequest HT (A2)	A	2	Unambiguous	1	Q15149	Plectin OS=Homo sapiens OX=9606 GN=PLEC PE=1 SV=3	Q15149	Plectin OS=Homo sapiens OX=9606 GN=PLEC PE=1 SV=3	2	4	0.0986	0	1	1	574.553	2295.19	2295.19	0.83	0.00048	0/0	0	0	1257334	HCD	MS2	35.2404	54.231	68.4531	28243	28239	220621_E_301.raw	F7.1	184	1	FALSE	R	S	F7	trypsin	35819.5	250519	0.125095	0.874905	MGTG	2ND	10	158	0	FALSE	0	95517.2	NA	NA	NA
High	[R].tDYNASVSVPDSSGPER.[I]	HCD	3.94	1.1e-05	1.1e-05	1.36	0.69	1	Sequest HT (2)	2	913.415	-2.92	68.4738	28254	28254	P61978	Acetyl:2H(3	TDYNASVSVPDSSGPER	17	2	68.474	241036	17	N-Term(Acetyl:2H(3))	Acetyl:2H(3)@Any N-term	27	QE	0.395093	FALSE	Sequest HT	Sequest HT (A2)	A	2	Unambiguous	1	P61978	Heterogeneous nuclear ribonucleoprotein K OS=Homo sapiens OX=9606 GN=HNRNPK PE=1 SV=1	P61978	Heterogeneous nuclear ribonucleoprotein K OS=Homo sapiens OX=9606 GN=HNRNPK PE=1 SV=1	0	0	0.6929	0	1	1	913.415	1825.82	1825.83	-2.92	-0.00267	0/0	0	0	2813138	HCD	MS2	74.3925	101.706	68.4738	28254	28252	220621_E_301.raw	F7.1	66	1	FALSE	R	T	F7	trypsin	453560	1.41264e+06	0.243039	0.756961	MGTG	2ND	10	158	0	FALSE	0	500136	NA	NA	NA
High	[R].aISAANLHLR.[T]	HCD	2.96	0.00016	0.00072	0.646	0.32	1	Sequest HT (2)	2	555.827	1.21	68.4751	28255	28255	Q6P2Q9	Acetyl:2H(3	AISAANLHLR	10	2	68.475	241037	10	N-Term(Acetyl:2H(3))	Acetyl:2H(3)@Any N-term	27	QE	0.395102	FALSE	Sequest HT	Sequest HT (A2)	A	2	Unambiguous	1	Q6P2Q9	Pre-mRNA-processing-splicing factor 8 OS=Homo sapiens OX=9606 GN=PRPF8 PE=1 SV=2	Q6P2Q9	Pre-mRNA-processing-splicing factor 8 OS=Homo sapiens OX=9606 GN=PRPF8 PE=1 SV=2	0	2	0.3243	0	1	1	555.827	1110.65	1110.65	1.21	0.00067	0/0	0	0	2.26629e+06	HCD	MS2	49.6028	36.41	68.4751	28255	28252	220621_E_301.raw	F7.1	98	1	FALSE	R	A	F7	trypsin	232465	1.05592e+06	0.180431	0.819569	MGTG	2ND	10	158	0	FALSE	0	260842	NA	NA	NA
High	[R].nGPALQEAYVR.[V]	HCD	3.17	3.3e-05	9.5e-05	0.995	0.59	1	Sequest HT (2)	2	631.833	2.01	68.5622	28300	28300	Q9UJU6	Acetyl:2H(3	NGPALQEAYVR	11	2	68.562	241038	11	N-Term(Acetyl:2H(3))	Acetyl:2H(3)@Any N-term	27	QE	0.395691	FALSE	Sequest HT	Sequest HT (A2)	A	2	Unambiguous	1	Q9UJU6	Drebrin-like protein OS=Homo sapiens OX=9606 GN=DBNL PE=1 SV=1	Q9UJU6	Drebrin-like protein OS=Homo sapiens OX=9606 GN=DBNL PE=1 SV=1	0	2	0.5931	0	1	1	631.833	1262.66	1262.66	2.01	0.00127	0/0	0	0	1.14465e+06	HCD	MS2	61.4025	58.763	68.5622	28300	28291	220621_E_301.raw	F7.1	180	1	FALSE	R	N	F7	trypsin	181788	1.1232e+06	0.139303	0.860697	MGTG	2ND	10	158	0	FALSE	0	282023	NA	NA	NA
High	[R].aImDkkANIR.[N]	HCD	3.18	0.00028	0.0018	0.512	0.51	1	Sequest HT (2)	2	655.874	-2.49	68.5802	28308	28308	P13639	Acetyl:2H(3	AIMDKKANIR	10	2	68.58	241039	10	N-Term(Acetyl:2H(3));M3(Oxidation);K5(Acetyl:2H(3));K6(Acetyl:2H(3))	Acetyl:2H(3)@Any N-term;Oxidation@M;Acetyl:2H(3)@K;Acetyl:2H(3)@K	27	QE	0.395812	FALSE	Sequest HT	Sequest HT (A2)	A	2	Unambiguous	1	P13639	Elongation factor 2 OS=Homo sapiens OX=9606 GN=EEF2 PE=1 SV=4	P13639	Elongation factor 2 OS=Homo sapiens OX=9606 GN=EEF2 PE=1 SV=4	0	2	0.5126	0	1	1	655.874	1310.74	1310.74	-2.49	-0.00163	0/0	0	0	2.93822e+06	HCD	MS2	27.5357	34.935	68.5802	28308	28304	220621_E_301.raw	F7.1	113	1	FALSE	R	A	F7	trypsin	433801	2.31355e+06	0.157898	0.842102	MGTG	2ND	10	158	0	FALSE	0;3;5;6	520713	NA	NA	NA
High	[R].NAVDkkkLER.[L]	HCD	1.78	0.0087	0.12	0.018	0.44	1	Sequest HT (2)	2	668.399	-2.17	68.6079	28322	28322	Q6PH85	NA	NAVDKKKLER	10	2	68.608	241040	10	K5(Acetyl:2H(3));K6(Acetyl:2H(3));K7(Acetyl:2H(3))	Acetyl:2H(3)@K;Acetyl:2H(3)@K;Acetyl:2H(3)@K	27	QE	0.395999	FALSE	Sequest HT	Sequest HT (A2)	A	2	Unambiguous	1	Q6PH85	DCN1-like protein 2 OS=Homo sapiens OX=9606 GN=DCUN1D2 PE=1 SV=1	Q6PH85	DCN1-like protein 2 OS=Homo sapiens OX=9606 GN=DCUN1D2 PE=1 SV=1	0	2	0.4382	0	1	1	668.399	1335.79	1335.79	-2.17	-0.00145	0/0	0	0	2.09642e+06	HCD	MS2	60.4792	24.833	68.6079	28322	28317	220621_E_301.raw	F7.1	65	1	FALSE	R	N	F7	trypsin	119879	824715	0.12691	0.87309	MGTG	2ND	10	158	0	FALSE	5;6;7	317665	NA	NA	NA
High	[R].IEEELGSkAkFAGR.[N]	HCD	4.03	1.8e-05	3.9e-05	1.15	0.39	1	Sequest HT (2)	2	812.948	4.07	68.613	28324	28324	P06733	NA	IEEELGSKAKFAGR	14	2	68.613	241041	14	K8(Acetyl:2H(3));K10(Acetyl:2H(3))	Acetyl:2H(3)@K;Acetyl:2H(3)@K	27	QE	0.396034	FALSE	Sequest HT	Sequest HT (A2)	A	2	Unambiguous	1	P06733	Alpha-enolase OS=Homo sapiens OX=9606 GN=ENO1 PE=1 SV=2	P06733	Alpha-enolase OS=Homo sapiens OX=9606 GN=ENO1 PE=1 SV=2	0	2	0.3871	0	1	1	812.948	1624.89	1624.88	4.07	0.00331	0/0	0	0	1.14908e+06	HCD	MS2	38.2738	120	68.613	28324	28317	220621_E_301.raw	F7.1	154	1	FALSE	R	I	F7	trypsin	170958	713547	0.193282	0.806718	MGTG	2ND	10	158	0	FALSE	8;10	191725	NA	NA	NA
High	[R].eMDRETLIDVAR.[T]	HCD	2.73	0.00019	0.00099	0.597	0.51	1	Sequest HT (2)	2	715.358	-0.49	68.6302	28332	28332	P40227	Glu->pyro-Glu	EMDRETLIDVAR	12	2	68.63	241042	12	N-Term(Glu->pyro-Glu)	Glu->pyro-Glu@E^Any N-term	27	QE	0.39615	FALSE	Sequest HT	Sequest HT (A2)	A	2	Unambiguous	1	P40227	T-complex protein 1 subunit zeta OS=Homo sapiens OX=9606 GN=CCT6A PE=1 SV=3	P40227	T-complex protein 1 subunit zeta OS=Homo sapiens OX=9606 GN=CCT6A PE=1 SV=3	1	0	0.5092	0	1	1	715.358	1429.71	1429.71	-0.49	-0.00035	0/0	0	0	4.13746e+06	HCD	MS2	63.5134	17.567	68.6302	28332	28330	220621_E_301.raw	F7.1	150	1	FALSE	R	E	F7	trypsin	735333	1.52705e+06	0.325026	0.674974	MGTG	2ND	10	158	0	FALSE	0	662545	NA	NA	NA
High	[R].eLHSWEPEPDVR.[T]	HCD	4.13	4.5e-05	0.00014	0.932	0.61	1	Sequest HT (2)	2	738.349	-0.88	68.6409	28338	28338	Q9BTY7	Glu->pyro-Glu	ELHSWEPEPDVR	12	2	68.641	241043	12	N-Term(Glu->pyro-Glu)	Glu->pyro-Glu@E^Any N-term	27	QE	0.396222	FALSE	Sequest HT	Sequest HT (A2)	A	2	Unambiguous	1	Q9BTY7	Protein HGH1 homolog OS=Homo sapiens OX=9606 GN=HGH1 PE=1 SV=1	Q9BTY7	Protein HGH1 homolog OS=Homo sapiens OX=9606 GN=HGH1 PE=1 SV=1	0	2	0.6077	0	1	1	738.349	1475.69	1475.69	-0.88	-0.00065	0/0	0	0	2009955	HCD	MS2	38.5701	113.019	68.6409	28338	28330	220621_E_301.raw	F7.1	95	1	FALSE	R	E	F7	trypsin	666300	1438603	0.316547	0.683453	MGTG	2ND	10	158	0	FALSE	0	439216	NA	NA	NA
High	[R].GDFIPGLR.[V]	HCD	1.92	0.0032	0.038	0.152	0.51	1	Sequest HT (2)	2	437.742	-1.36	68.6775	28353	28353	P08559	NA	GDFIPGLR	8	2	68.677	241044	8		NA	27	QE	0.39647	FALSE	Sequest HT	Sequest HT (A2)	A	2	Unambiguous	1	P08559	Pyruvate dehydrogenase E1 component subunit alpha, somatic form, mitochondrial OS=Homo sapiens OX=9606 GN=PDHA1 PE=1 SV=3	P08559	Pyruvate dehydrogenase E1 component subunit alpha, somatic form, mitochondrial OS=Homo sapiens OX=9606 GN=PDHA1 PE=1 SV=3	0	2	0.5052	0	1	1	437.742	874.477	874.478	-1.36	-0.0006	0/0	0	0	914583	HCD	MS2	0	120	68.6775	28353	28343	220621_E_301.raw	F7.1	163	1	FALSE	R	G	F7	trypsin	94646.1	461737	0.17011	0.82989	MGTG	2ND	10	158	0	FALSE	NA	313526	NA	NA	NA
High	[R].lLGSHALPAEQR.[D]	HCD	3	8.1e-05	0.00036	0.76	0.52	1	Sequest HT (2)	2	668.874	-0.45	68.6921	28361	28361	Q8NDF8	Acetyl:2H(3	LLGSHALPAEQR	12	2	68.692	241045	12	N-Term(Acetyl:2H(3))	Acetyl:2H(3)@Any N-term	27	QE	0.396568	FALSE	Sequest HT	Sequest HT (A2)	A	2	Unambiguous	1	Q8NDF8	Terminal nucleotidyltransferase 4B OS=Homo sapiens OX=9606 GN=TENT4B PE=1 SV=2	Q8NDF8	Terminal nucleotidyltransferase 4B OS=Homo sapiens OX=9606 GN=TENT4B PE=1 SV=2	0	2	0.5233	0	1	1	668.874	1336.74	1336.74	-0.45	-0.0003	0/0	0	0	4.08517e+06	HCD	MS2	46.9917	29.504	68.6921	28361	28356	220621_E_301.raw	F7.1	139	1	FALSE	R	L	F7	trypsin	500985	1.64013e+06	0.233983	0.766017	MGTG	2ND	10	158	0	FALSE	0	372181	NA	NA	NA
High	[R].eMDRETLIDVAR.[T]	HCD	3.49	1.8e-05	3.9e-05	1.15	0.51	1	Sequest HT (2)	2	715.36	1.9	68.7405	28385	28385	P40227	Glu->pyro-Glu	EMDRETLIDVAR	12	2	68.74	241046	12	N-Term(Glu->pyro-Glu)	Glu->pyro-Glu@E^Any N-term	27	QE	0.396895	FALSE	Sequest HT	Sequest HT (A2)	A	2	Unambiguous	1	P40227	T-complex protein 1 subunit zeta OS=Homo sapiens OX=9606 GN=CCT6A PE=1 SV=3	P40227	T-complex protein 1 subunit zeta OS=Homo sapiens OX=9606 GN=CCT6A PE=1 SV=3	1	2	0.5072	0	1	1	715.36	1429.71	1429.71	1.9	0.00136	0/0	0	0	4.40465e+06	HCD	MS2	3.07166	25.469	68.7405	28385	28382	220621_E_301.raw	F7.1	148	1	FALSE	R	E	F7	trypsin	835612	1854457	0.310628	0.689372	MGTG	2ND	10	158	0	FALSE	0	767828	NA	NA	NA
High	[R].IEEELGSkAkFAGR.[N]	HCD	3.78	1.1e-05	2.4e-05	1.23	0.63	1	Sequest HT (2)	3	542.299	0.22	68.7431	28387	28387	P06733	NA	IEEELGSKAKFAGR	14	3	68.743	241047	14	K8(Acetyl:2H(3));K10(Acetyl:2H(3))	Acetyl:2H(3)@K;Acetyl:2H(3)@K	27	QE	0.396913	FALSE	Sequest HT	Sequest HT (A2)	A	2	Unambiguous	1	P06733	Alpha-enolase OS=Homo sapiens OX=9606 GN=ENO1 PE=1 SV=2	P06733	Alpha-enolase OS=Homo sapiens OX=9606 GN=ENO1 PE=1 SV=2	0	3	0.627	0	1	1	542.299	1624.88	1624.88	0.22	0.00012	0/0	0	0	1.92478e+06	HCD	MS2	17.8462	44.202	68.7431	28387	28382	220621_E_301.raw	F7.1	163	1	FALSE	R	I	F7	trypsin	147473	774488	0.159956	0.840044	MGTG	2ND	10	158	0	FALSE	8;10	169323	NA	NA	NA
High	[R].qQEPLGEDcPSELR.[E]	HCD	3.13	0.00014	0.00068	0.657	0.49	1	Sequest HT (2)	2	851.895	2.64	68.748	28389	28389	Q8NB16	Acetyl:2H(3	QQEPLGEDCPSELR	14	2	68.748	241048	14	N-Term(Acetyl:2H(3));C9(Carbamidomethyl)	Acetyl:2H(3)@Any N-term;Carbamidomethyl@C	27	QE	0.396946	FALSE	Sequest HT	Sequest HT (A2)	A	2	Unambiguous	1	Q8NB16	Mixed lineage kinase domain-like protein OS=Homo sapiens OX=9606 GN=MLKL PE=1 SV=1	Q8NB16	Mixed lineage kinase domain-like protein OS=Homo sapiens OX=9606 GN=MLKL PE=1 SV=1	0	2	0.4888	0	1	1	851.895	1702.78	1702.78	2.64	0.00225	0/0	0	0	1.033e+06	HCD	MS2	42.5962	120	68.748	28389	28382	220621_E_301.raw	F7.1	80	1	FALSE	R	Q	F7	trypsin	97669.4	391675	0.199592	0.800408	MGTG	2ND	10	158	0	FALSE	0;9	122443	NA	NA	NA
High	[R].eQFNEFR.[D]	HCD	2.07	0.0099	0.14	0	0.69	1	Sequest HT (2)	2	476.219	-0.37	68.8322	28435	28435	Q15293	Glu->pyro-Glu	EQFNEFR	7	2	68.832	241049	7	N-Term(Glu->pyro-Glu)	Glu->pyro-Glu@E^Any N-term	27	QE	0.397515	FALSE	Sequest HT	Sequest HT (A2)	A	2	Unambiguous	1	Q15293	Reticulocalbin-1 OS=Homo sapiens OX=9606 GN=RCN1 PE=1 SV=1	Q15293	Reticulocalbin-1 OS=Homo sapiens OX=9606 GN=RCN1 PE=1 SV=1	0	2	0.6908	0	1	1	476.219	951.432	951.432	-0.37	-0.00018	0/0	0	0	1.96624e+06	HCD	MS2	28.7076	26.463	68.8322	28435	28434	220621_E_301.raw	F7.1	85	1	FALSE	R	E	F7	trypsin	266721	895742	0.229445	0.770555	MGTG	2ND	10	158	0	FALSE	0	249032	NA	NA	NA
High	[R].aEFTVETR.[S]	HCD	2.71	0.00044	0.0041	0.41	0.49	1	Sequest HT (2)	2	499.254	-1.8	68.8512	28444	28444	P21333	Acetyl:2H(3	AEFTVETR	8	2	68.851	241050	8	N-Term(Acetyl:2H(3))	Acetyl:2H(3)@Any N-term	27	QE	0.397643	FALSE	Sequest HT	Sequest HT (A2)	A	2	Unambiguous	1	P21333	Filamin-A OS=Homo sapiens OX=9606 GN=FLNA PE=1 SV=4	P21333	Filamin-A OS=Homo sapiens OX=9606 GN=FLNA PE=1 SV=4	0	2	0.4908	0	1	1	499.254	997.501	997.503	-1.8	-0.0009	0/0	0	0	698469	HCD	MS2	28.6317	107.72	68.8512	28444	28434	220621_E_301.raw	F7.1	81	1	FALSE	R	A	F7	trypsin	137426	368486	0.27164	0.72836	MGTG	2ND	10	158	0	FALSE	0	86610.2	NA	NA	NA
High	[R].gkSSEPVVImkR.[S]	HCD	3.01	0.0002	0.0011	0.582	0.65	1	Sequest HT (2)	2	741.42	-1.25	68.87	28453	28453	P46013	Acetyl:2H(3	GKSSEPVVIMKR	12	2	68.87	241051	12	N-Term(Acetyl:2H(3));K2(Acetyl:2H(3));M10(Oxidation);K11(Acetyl:2H(3))	Acetyl:2H(3)@Any N-term;Acetyl:2H(3)@K;Oxidation@M;Acetyl:2H(3)@K	27	QE	0.39777	FALSE	Sequest HT	Sequest HT (A2)	A	2	Unambiguous	1	P46013	Proliferation marker protein Ki-67 OS=Homo sapiens OX=9606 GN=MKI67 PE=1 SV=2	P46013	Proliferation marker protein Ki-67 OS=Homo sapiens OX=9606 GN=MKI67 PE=1 SV=2	0	2	0.6478	0	1	1	741.42	1481.83	1481.83	-1.25	-0.00093	0/0	0	0	1459667	HCD	MS2	28.9781	120	68.87	28453	28447	220621_E_301.raw	F7.1	119	1	FALSE	R	G	F7	trypsin	382035	581830	0.396357	0.603643	MGTG	2ND	10	158	0	FALSE	0;2;10;11	288434	NA	NA	NA
High	[R].vGTVLGQR.[F]	HCD	1.88	0.0085	0.12	0.021	0.36	1	Sequest HT (2)	2	436.253	-0.45	69.0305	28536	28536	Q6P087	Acetyl	VGTVLGQR	8	2	69.03	241052	8	N-Term(Acetyl)	Acetyl@Any N-term	27	QE	0.398855	FALSE	Sequest HT	Sequest HT (A2)	A	2	Unambiguous	1	Q6P087	Mitochondrial mRNA pseudouridine synthase RPUSD3 OS=Homo sapiens OX=9606 GN=RPUSD3 PE=1 SV=3	Q6P087	Mitochondrial mRNA pseudouridine synthase RPUSD3 OS=Homo sapiens OX=9606 GN=RPUSD3 PE=1 SV=3	0	2	0.3564	0	1	1	436.253	871.499	871.5	-0.45	-0.0002	0/0	0	0	670313	HCD	MS2	10.862	120	69.0305	28536	28525	220621_E_301.raw	F7.1	99	1	FALSE	R	V	F7	trypsin	81957.1	272339	0.231324	0.768676	MGTG	2ND	10	158	0	FALSE	0	87782	NA	NA	NA
High	[R].NPDELAEALDER.[L]	HCD	3.48	3.3e-05	0.00011	0.969	0.72	1	Sequest HT (2)	2	686.322	-1.65	69.0461	28543	28543	O14908	NA	NPDELAEALDER	12	2	69.046	241053	12		NA	27	QE	0.39896	FALSE	Sequest HT	Sequest HT (A2)	A	2	Unambiguous	1	O14908	PDZ domain-containing protein GIPC1 OS=Homo sapiens OX=9606 GN=GIPC1 PE=1 SV=2	O14908	PDZ domain-containing protein GIPC1 OS=Homo sapiens OX=9606 GN=GIPC1 PE=1 SV=2	0	2	0.7213	0	1	1	686.322	1371.64	1371.64	-1.65	-0.00113	0/0	0	0	1.85114e+06	HCD	MS2	33.2498	53.578	69.0461	28543	28538	220621_E_301.raw	F7.1	77	1	FALSE	R	N	F7	trypsin	160245	968940	0.141912	0.858088	MGTG	2ND	10	158	0	FALSE	NA	196164	NA	NA	NA
High	[R].gkSSEPVVImkR.[S]	HCD	3.06	7.6e-05	0.00032	0.784	0.67	1	Sequest HT (2)	2	741.422	1.21	69.0564	28549	28549	P46013	Acetyl:2H(3	GKSSEPVVIMKR	12	2	69.056	241054	12	N-Term(Acetyl:2H(3));K2(Acetyl:2H(3));M10(Oxidation);K11(Acetyl:2H(3))	Acetyl:2H(3)@Any N-term;Acetyl:2H(3)@K;Oxidation@M;Acetyl:2H(3)@K	27	QE	0.39903	FALSE	Sequest HT	Sequest HT (A2)	A	2	Unambiguous	1	P46013	Proliferation marker protein Ki-67 OS=Homo sapiens OX=9606 GN=MKI67 PE=1 SV=2	P46013	Proliferation marker protein Ki-67 OS=Homo sapiens OX=9606 GN=MKI67 PE=1 SV=2	0	2	0.6699	0	1	1	741.422	1481.84	1481.83	1.21	0.00089	0/0	0	0	3388260	HCD	MS2	49.2824	27.757	69.0564	28549	28538	220621_E_301.raw	F7.1	108	1	FALSE	R	G	F7	trypsin	1.04209e+06	1.39402e+06	0.427768	0.572232	MGTG	2ND	10	158	0	FALSE	0;2;10;11	737127	NA	NA	NA
High	[-].mESPASSQPASMPQSkGkSkR.[K]	HCD	3.58	1.1e-05	1.8e-05	1.28	0.51	1	Sequest HT (2)	3	799.402	0.45	69.0587	28550	28550	P46734	Acetyl	MESPASSQPASMPQSKGKSKR	21	3	69.059	241055	21	N-Term(Acetyl);K16(Acetyl:2H(3));K18(Acetyl:2H(3));K20(Acetyl:2H(3))	Acetyl@Any N-term;Acetyl:2H(3)@K;Acetyl:2H(3)@K;Acetyl:2H(3)@K	27	QE	0.399045	FALSE	Sequest HT	Sequest HT (A2)	A	2	Unambiguous	1	P46734	Dual specificity mitogen-activated protein kinase kinase 3 OS=Homo sapiens OX=9606 GN=MAP2K3 PE=1 SV=2	P46734	Dual specificity mitogen-activated protein kinase kinase 3 OS=Homo sapiens OX=9606 GN=MAP2K3 PE=1 SV=2	0	0	0.5056	0	1	1	799.402	2396.19	2396.19	0.45	0.00036	0/0	0	0	2.73502e+06	HCD	MS2	68.7272	101.86	69.0587	28550	28538	220621_E_301.raw	F7.1	173	1	FALSE	NA	M	F7	trypsin	177074	677268	0.207264	0.792736	MGTG	2ND	10	158	0	FALSE	0;16;18;20	158220	202.137	11273.9	0.0712548
High	[R].eNmAYTVEcLR.[G]	HCD	2.37	0.00024	0.0014	0.55	0.54	1	Sequest HT (2)	2	692.305	-0.69	69.0664	28553	28553	P22695	Glu->pyro-Glu	ENMAYTVECLR	11	2	69.066	241056	11	N-Term(Glu->pyro-Glu);M3(Oxidation);C9(Carbamidomethyl)	Glu->pyro-Glu@E^Any N-term;Oxidation@M;Carbamidomethyl@C	27	QE	0.399097	FALSE	Sequest HT	Sequest HT (A2)	A	2	Unambiguous	1	P22695	Cytochrome b-c1 complex subunit 2, mitochondrial OS=Homo sapiens OX=9606 GN=UQCRC2 PE=1 SV=3	P22695	Cytochrome b-c1 complex subunit 2, mitochondrial OS=Homo sapiens OX=9606 GN=UQCRC2 PE=1 SV=3	0	2	0.5401	0	1	1	692.305	1383.6	1383.6	-0.69	-0.00047	0/0	0	0	3.35549e+06	HCD	MS2	56.4402	17.533	69.0664	28553	28551	220621_E_301.raw	F7.1	47	1	FALSE	R	E	F7	trypsin	692993	1.26214e+06	0.354448	0.645552	MGTG	2ND	10	158	0	FALSE	0;3;9	563294	NA	NA	NA
High	[R].aImDkkANIR.[N]	HCD	2.9	0.0001	0.00046	0.72	0.51	1	Sequest HT (2)	2	655.876	0.55	69.0911	28565	28565	P13639	Acetyl:2H(3	AIMDKKANIR	10	2	69.091	241057	10	N-Term(Acetyl:2H(3));M3(Oxidation);K5(Acetyl:2H(3));K6(Acetyl:2H(3))	Acetyl:2H(3)@Any N-term;Oxidation@M;Acetyl:2H(3)@K;Acetyl:2H(3)@K	27	QE	0.399264	FALSE	Sequest HT	Sequest HT (A2)	A	2	Unambiguous	1	P13639	Elongation factor 2 OS=Homo sapiens OX=9606 GN=EEF2 PE=1 SV=4	P13639	Elongation factor 2 OS=Homo sapiens OX=9606 GN=EEF2 PE=1 SV=4	0	2	0.5138	0	1	1	655.876	1310.75	1310.74	0.55	0.00036	0/0	0	0	5.39538e+06	HCD	MS2	14.183	30.303	69.0911	28565	28564	220621_E_301.raw	F7.1	109	1	FALSE	R	A	F7	trypsin	478568	2.28316e+06	0.173285	0.826715	MGTG	2ND	10	158	0	FALSE	0;3;5;6	490289	NA	NA	NA
High	[R].ekQkYEALR.[K]	HCD	2.53	0.00045	0.0042	0.407	0.66	1	Sequest HT (2)	2	618.848	2.66	69.0924	28566	28566	Q6UX04	Glu->pyro-Glu	EKQKYEALR	9	2	69.092	241058	9	N-Term(Glu->pyro-Glu);K2(Acetyl:2H(3));K4(Acetyl:2H(3))	Glu->pyro-Glu@E^Any N-term;Acetyl:2H(3)@K;Acetyl:2H(3)@K	27	QE	0.399273	FALSE	Sequest HT	Sequest HT (A2)	A	2	Unambiguous	1	Q6UX04	Spliceosome-associated protein CWC27 homolog OS=Homo sapiens OX=9606 GN=CWC27 PE=1 SV=1	Q6UX04	Spliceosome-associated protein CWC27 homolog OS=Homo sapiens OX=9606 GN=CWC27 PE=1 SV=1	0	0	0.6561	0	1	1	618.848	1236.69	1236.69	2.66	0.00165	0/0	0	0	4955323	HCD	MS2	72.461	9.692	69.0924	28566	28564	220621_E_301.raw	F7.1	134	1	FALSE	R	E	F7	trypsin	1.36598e+06	3.04574e+06	0.309625	0.690375	MGTG	2ND	10	158	0	FALSE	0;2;4	802768	NA	NA	NA
High	[R].aVYEDRPPGSVVPTSAAEASR.[A]	HCD	2.15	0.0032	0.038	0.153	0.61	1	Sequest HT (2)	2	1102.56	4.67	69.1086	28574	28574	Q9H1Z4	Acetyl:2H(3	AVYEDRPPGSVVPTSAAEASR	21	2	69.109	241059	21	N-Term(Acetyl:2H(3))	Acetyl:2H(3)@Any N-term	27	QE	0.399382	FALSE	Sequest HT	Sequest HT (A2)	A	2	Unambiguous	1	Q9H1Z4	WD repeat-containing protein 13 OS=Homo sapiens OX=9606 GN=WDR13 PE=1 SV=3	Q9H1Z4	WD repeat-containing protein 13 OS=Homo sapiens OX=9606 GN=WDR13 PE=1 SV=3	0	2	0.614	0	1	1	1102.56	2204.11	2204.1	4.67	0.00515	0/0	0	0	781497	HCD	MS2	0	120	69.1086	28574	28564	220621_E_301.raw	F7.1	201	1	FALSE	R	A	F7	trypsin	28328	90305.1	0.238787	0.761213	MGTG	2ND	10	158	0	FALSE	0	27394.8	NA	NA	NA
High	[R].eRQTNPSAmEVEEDDPVPEIR.[R]	HCD	5.42	1.1e-05	1e-07	2.15	0.72	1	Sequest HT (2)	3	813.71	2.56	69.1253	28581	28581	P55072	Glu->pyro-Glu	ERQTNPSAMEVEEDDPVPEIR	21	3	69.125	241060	21	N-Term(Glu->pyro-Glu);M9(Oxidation)	Glu->pyro-Glu@E^Any N-term;Oxidation@M	27	QE	0.399495	FALSE	Sequest HT	Sequest HT (A2)	A	2	Unambiguous	1	P55072	Transitional endoplasmic reticulum ATPase OS=Homo sapiens OX=9606 GN=VCP PE=1 SV=4	P55072	Transitional endoplasmic reticulum ATPase OS=Homo sapiens OX=9606 GN=VCP PE=1 SV=4	1	3	0.7159	0	1	1	813.71	2439.12	2439.11	2.56	0.00208	0/0	0	0	694817	HCD	MS2	9.46089	120	69.1253	28581	28577	220621_E_301.raw	F7.1	94	1	FALSE	R	E	F7	trypsin	339329	534328	0.3884	0.6116	MGTG	2ND	10	158	0	FALSE	0;9	145223	NA	NA	NA
High	[R].EEAENTLQSFRQDVDNASLAR.[L]	HCD	4.92	1.1e-05	7.3e-06	1.43	0.59	1	Sequest HT (2)	3	798.383	0.64	69.1726	28604	28604	P08670	NA	EEAENTLQSFRQDVDNASLAR	21	3	69.173	241061	21		NA	27	QE	0.399815	FALSE	Sequest HT	Sequest HT (A2)	A	2	Unambiguous	1	P08670	Vimentin OS=Homo sapiens OX=9606 GN=VIM PE=1 SV=4	P08670	Vimentin OS=Homo sapiens OX=9606 GN=VIM PE=1 SV=4	1	0	0.5854	0	1	1	798.383	2393.13	2393.13	0.64	0.00051	0/0	0	0	2643441	HCD	MS2	74.1509	103.551	69.1726	28604	28603	220621_E_301.raw	F7.1	119	1	FALSE	R	E	F7	trypsin	106396	1.11012e+06	0.0874598	0.91254	MGTG	2ND	10	158	0	FALSE	NA	132243	202.138	6266.2	0.0473841
High	[R].kSLGQELR.[V]	HCD	2.18	0.00076	0.0071	0.347	0.14	1	Sequest HT (2)	2	510.801	-1.47	69.1883	28612	28612	Q6P435; Q96Q15	Acetyl:2H(3	KSLGQELR	8	2	69.188	241062	8	N-Term(Acetyl:2H(3));K1(Acetyl:2H(3))	Acetyl:2H(3)@Any N-term;Acetyl:2H(3)@K	27	QE	0.399921	FALSE	Sequest HT	Sequest HT (A2)	A	2	Unambiguous	2	Q96Q15	Serine/threonine-protein kinase SMG1 OS=Homo sapiens OX=9606 GN=SMG1 PE=1 SV=3	Q6P435; Q96Q15	Putative uncharacterized SMG1-like protein OS=Homo sapiens OX=9606 PE=5 SV=1; Serine/threonine-protein kinase SMG1 OS=Homo sapiens OX=9606 GN=SMG1 PE=1 SV=3	0	2	0.1376	0	1	1	510.801	1020.59	1020.6	-1.47	-0.00075	0/0	0	0	847222	HCD	MS2	47.6555	94.388	69.1883	28612	28603	220621_E_301.raw	F7.1	98	1	FALSE	R	K	F7	trypsin	175707	401624	0.304344	0.695656	MGTG	2ND	10	158	0	FALSE	0;1	196783	NA	NA	NA
High	[R].sPQmVSAIVR.[T]	HCD	1.8	0.001	0.0094	0.313	0.39	1	Sequest HT (2)	2	574.813	0.66	69.1902	28613	28613	P35222	Acetyl:2H(3	SPQMVSAIVR	10	2	69.19	241063	10	N-Term(Acetyl:2H(3));M4(Oxidation)	Acetyl:2H(3)@Any N-term;Oxidation@M	27	QE	0.399934	FALSE	Sequest HT	Sequest HT (A2)	A	2	Unambiguous	1	P35222	Catenin beta-1 OS=Homo sapiens OX=9606 GN=CTNNB1 PE=1 SV=1	P35222	Catenin beta-1 OS=Homo sapiens OX=9606 GN=CTNNB1 PE=1 SV=1	0	2	0.3889	0	1	1	574.813	1148.62	1148.62	0.66	0.00038	0/0	0	0	818048	HCD	MS2	52.0492	78.732	69.1902	28613	28603	220621_E_301.raw	F7.1	184	1	FALSE	R	S	F7	trypsin	5691	507726	0.0110846	0.988915	MGTG	2ND	10	158	0	FALSE	0;4	179978	NA	NA	NA
High	[R].eSTGAQVQVAGDmLPNSTER.[A]	HCD	4.75	1.1e-05	4.8e-08	2.28	0.73	1	Sequest HT (2)	2	1076.01	1.2	69.1928	28614	28614	P57721; Q15366; Q15365	Acetyl:2H(3	ESTGAQVQVAGDMLPNSTER	20	2	69.193	241064	20	N-Term(Acetyl:2H(3));M13(Oxidation)	Acetyl:2H(3)@Any N-term;Oxidation@M	27	QE	0.399951	FALSE	Sequest HT	Sequest HT (A2)	A	2	Unambiguous	3	P57721; Q15366; Q15365	Poly(rC)-binding protein 3 OS=Homo sapiens OX=9606 GN=PCBP3 PE=1 SV=2;Poly(rC)-binding protein 2 OS=Homo sapiens OX=9606 GN=PCBP2 PE=1 SV=1;Poly(rC)-binding protein 1 OS=Homo sapiens OX=9606 GN=PCBP1 PE=1 SV=2	P57721; Q15366; Q15365	Poly(rC)-binding protein 3 OS=Homo sapiens OX=9606 GN=PCBP3 PE=1 SV=2; Poly(rC)-binding protein 2 OS=Homo sapiens OX=9606 GN=PCBP2 PE=1 SV=1; Poly(rC)-binding protein 1 OS=Homo sapiens OX=9606 GN=PCBP1 PE=1 SV=2	0	2	0.7347	0	1	1	1076.01	2151.01	2151.01	1.2	0.00129	0/0	0	0	652228	HCD	MS2	0	120	69.1928	28614	28603	220621_E_301.raw	F7.1	112	3	FALSE	R	E	F7	trypsin	189508	384794	0.32998	0.67002	MGTG	2ND	10	158	0	FALSE	0;13	90975.2	NA	NA	NA
High	[R].eGPNkTGTScALDcGAGIGR.[I]	HCD	5.01	1.1e-05	4.5e-07	1.9	0.81	1	Sequest HT (2)	2	1024.47	-0.65	69.2232	28628	28628	Q9BV86	Glu->pyro-Glu	EGPNKTGTSCALDCGAGIGR	20	2	69.223	241065	20	N-Term(Glu->pyro-Glu);K5(Acetyl:2H(3));C10(Carbamidomethyl);C14(Carbamidomethyl)	Glu->pyro-Glu@E^Any N-term;Acetyl:2H(3)@K;Carbamidomethyl@C;Carbamidomethyl@C	27	QE	0.400157	FALSE	Sequest HT	Sequest HT (A2)	A	2	Unambiguous	1	Q9BV86	N-terminal Xaa-Pro-Lys N-methyltransferase 1 OS=Homo sapiens OX=9606 GN=NTMT1 PE=1 SV=3	Q9BV86	N-terminal Xaa-Pro-Lys N-methyltransferase 1 OS=Homo sapiens OX=9606 GN=NTMT1 PE=1 SV=3	0	2	0.8084	0	1	1	1024.47	2047.93	2047.94	-0.65	-0.00067	0/0	0	0	969608	HCD	MS2	0	120	69.2232	28628	28616	220621_E_301.raw	F7.1	80	1	FALSE	R	E	F7	trypsin	249535	672754	0.27056	0.72944	MGTG	2ND	10	158	0	FALSE	0;5;10;14	149972	NA	NA	NA
High	[R].eLELQkEQR.[R]	HCD	2.74	0.00021	0.0012	0.566	0.55	1	Sequest HT (2)	2	600.327	0.67	69.2579	28643	28643	Q13813	Glu->pyro-Glu	ELELQKEQR	9	2	69.258	241066	9	N-Term(Glu->pyro-Glu);K6(Acetyl:2H(3))	Glu->pyro-Glu@E^Any N-term;Acetyl:2H(3)@K	27	QE	0.400391	FALSE	Sequest HT	Sequest HT (A2)	A	2	Unambiguous	1	Q13813	Spectrin alpha chain, non-erythrocytic 1 OS=Homo sapiens OX=9606 GN=SPTAN1 PE=1 SV=3	Q13813	Spectrin alpha chain, non-erythrocytic 1 OS=Homo sapiens OX=9606 GN=SPTAN1 PE=1 SV=3	0	2	0.5511	0	1	1	600.327	1199.65	1199.65	0.67	0.0004	0/0	0	0	56084052	HCD	MS2	0.518663	1.892	69.2579	28643	28642	220621_E_301.raw	F7.1	172	1	FALSE	R	E	F7	trypsin	8863150	2.5425e+07	0.25849	0.74151	MGTG	2ND	10	158	0	FALSE	0;6	7394968	NA	NA	NA
High	[R].nkSNEDQSmGNWQIkR.[Q]	HCD	4.99	1.1e-05	2e-07	2.04	0.67	1	Sequest HT (2)	2	1043.5	1.44	69.2873	28657	28657	P02545	Acetyl:2H(3	NKSNEDQSMGNWQIKR	16	2	69.287	241067	16	N-Term(Acetyl:2H(3));K2(Acetyl:2H(3));M9(Oxidation);K15(Acetyl:2H(3))	Acetyl:2H(3)@Any N-term;Acetyl:2H(3)@K;Oxidation@M;Acetyl:2H(3)@K	27	QE	0.40059	FALSE	Sequest HT	Sequest HT (A2)	A	2	Unambiguous	1	P02545	Prelamin-A/C OS=Homo sapiens OX=9606 GN=LMNA PE=1 SV=1	P02545	Prelamin-A/C OS=Homo sapiens OX=9606 GN=LMNA PE=1 SV=1	0	2	0.6733	0	1	1	1043.5	2086	2086	1.44	0.00151	0/0	0	0	3292551	HCD	MS2	62.1516	93.113	69.2873	28657	28655	220621_E_301.raw	F7.1	130	1	FALSE	R	N	F7	trypsin	444033	1.34582e+06	0.248084	0.751916	MGTG	2ND	10	158	0	FALSE	0;2;9;15	257102	NA	NA	NA
High	[R].eRQTNPSAmEVEEDDPVPEIR.[R]	HCD	3.89	1.1e-05	1.7e-05	1.3	0.78	1	Sequest HT (2)	2	1220.06	1.6	69.3214	28674	28674	P55072	Glu->pyro-Glu	ERQTNPSAMEVEEDDPVPEIR	21	2	69.321	241068	21	N-Term(Glu->pyro-Glu);M9(Oxidation)	Glu->pyro-Glu@E^Any N-term;Oxidation@M	27	QE	0.40082	FALSE	Sequest HT	Sequest HT (A2)	A	2	Unambiguous	1	P55072	Transitional endoplasmic reticulum ATPase OS=Homo sapiens OX=9606 GN=VCP PE=1 SV=4	P55072	Transitional endoplasmic reticulum ATPase OS=Homo sapiens OX=9606 GN=VCP PE=1 SV=4	1	2	0.7789	0	1	1	1220.06	2439.11	2439.11	1.6	0.00195	0/0	0	0	1.19952e+06	HCD	MS2	0	120	69.3214	28674	28668	220621_E_301.raw	F7.1	89	1	FALSE	R	E	F7	trypsin	158093	528900	0.230123	0.769877	MGTG	2ND	10	158	0	FALSE	0;9	332580	NA	NA	NA
High	[R].ekDPkYSALR.[Q]	HCD	2.62	0.00026	0.0015	0.538	0.6	1	Sequest HT (2)	2	639.853	1.77	69.3822	28705	28705	Q6UW68	Glu->pyro-Glu	EKDPKYSALR	10	2	69.382	241069	10	N-Term(Glu->pyro-Glu);K2(Acetyl:2H(3));K5(Acetyl:2H(3))	Glu->pyro-Glu@E^Any N-term;Acetyl:2H(3)@K;Acetyl:2H(3)@K	27	QE	0.401231	FALSE	Sequest HT	Sequest HT (A2)	A	2	Unambiguous	1	Q6UW68	Transmembrane protein 205 OS=Homo sapiens OX=9606 GN=TMEM205 PE=1 SV=1	Q6UW68	Transmembrane protein 205 OS=Homo sapiens OX=9606 GN=TMEM205 PE=1 SV=1	0	2	0.6031	0	1	1	639.853	1278.7	1278.7	1.77	0.00113	0/0	0	0	1.59603e+06	HCD	MS2	52.8096	51.015	69.3822	28705	28694	220621_E_301.raw	F7.1	165	1	FALSE	R	E	F7	trypsin	406222	1.54101e+06	0.208615	0.791385	MGTG	2ND	10	158	0	FALSE	0;2;5	324466	NA	NA	NA
High	[R].rIQLVEEELDRAQER.[L]	HCD	4.71	1.1e-05	1.1e-06	1.75	0.59	1	Sequest HT (2)	3	643.679	0.16	69.4071	28717	28717	P67936; P09493; P07951; P06753	Acetyl:2H(3	RIQLVEEELDRAQER	15	3	69.407	241070	15	N-Term(Acetyl:2H(3))	Acetyl:2H(3)@Any N-term	27	QE	0.401399	TRUE	Sequest HT	Sequest HT (A2)	A	2	Unambiguous	4	P67936; P09493; P07951; P06753	Tropomyosin alpha-4 chain OS=Homo sapiens OX=9606 GN=TPM4 PE=1 SV=3;Tropomyosin alpha-1 chain OS=Homo sapiens OX=9606 GN=TPM1 PE=1 SV=2;Tropomyosin beta chain OS=Homo sapiens OX=9606 GN=TPM2 PE=1 SV=1;Tropomyosin alpha-3 chain OS=Homo sapiens OX=9606 GN=TPM3 PE=1 SV=2	P67936; P09493; P07951; P06753	Tropomyosin alpha-4 chain OS=Homo sapiens OX=9606 GN=TPM4 PE=1 SV=3; Tropomyosin alpha-1 chain OS=Homo sapiens OX=9606 GN=TPM1 PE=1 SV=2; Tropomyosin beta chain OS=Homo sapiens OX=9606 GN=TPM2 PE=1 SV=1; Tropomyosin alpha-3 chain OS=Homo sapiens OX=9606 GN=TPM3 PE=1 SV=2	2	0	0.5902	0	1	1	643.679	1929.02	1929.02	0.16	0.00011	0/0	0	0	8.34229e+06	HCD	MS2	78.833	9.332	69.4071	28717	28707	220621_E_301.raw	F7.1	177	4	FALSE	R	R	F7	trypsin	1.75862e+06	4.05337e+06	0.302585	0.697415	MGTG	2ND	10	158	1	TRUE	0	1043562	202.138	165794	0.158873
High	[R].eILVADEQNR.[A]	HCD	3.02	0.0003	0.0022	0.486	0.52	1	Sequest HT (2)	2	584.802	1.01	69.4299	28728	28728	Q9BRZ2	Glu->pyro-Glu	EILVADEQNR	10	2	69.43	241071	10	N-Term(Glu->pyro-Glu)	Glu->pyro-Glu@E^Any N-term	27	QE	0.401553	FALSE	Sequest HT	Sequest HT (A2)	A	2	Unambiguous	1	Q9BRZ2	E3 ubiquitin-protein ligase TRIM56 OS=Homo sapiens OX=9606 GN=TRIM56 PE=1 SV=3	Q9BRZ2	E3 ubiquitin-protein ligase TRIM56 OS=Homo sapiens OX=9606 GN=TRIM56 PE=1 SV=3	0	2	0.5166	0	1	1	584.802	1168.6	1168.6	1.01	0.00059	0/0	0	0	835868	HCD	MS2	43.3844	120	69.4299	28728	28720	220621_E_301.raw	F7.1	154	1	FALSE	R	E	F7	trypsin	125900	529757	0.192021	0.807979	MGTG	2ND	10	158	0	FALSE	0	219126	NA	NA	NA
High	[R].eRQTNPSAmEVEEDDPVPEIR.[R]	HCD	4.67	1.8e-05	5.4e-05	1.09	0.71	1	Sequest HT (2)	3	813.707	-0.62	69.4589	28744	28744	P55072	Glu->pyro-Glu	ERQTNPSAMEVEEDDPVPEIR	21	3	69.459	241072	21	N-Term(Glu->pyro-Glu);M9(Oxidation)	Glu->pyro-Glu@E^Any N-term;Oxidation@M	27	QE	0.401749	FALSE	Sequest HT	Sequest HT (A2)	A	2	Unambiguous	1	P55072	Transitional endoplasmic reticulum ATPase OS=Homo sapiens OX=9606 GN=VCP PE=1 SV=4	P55072	Transitional endoplasmic reticulum ATPase OS=Homo sapiens OX=9606 GN=VCP PE=1 SV=4	1	3	0.7131	0	1	1	813.707	2439.11	2439.11	-0.62	-0.0005	0/0	0	0	6.57717e+06	HCD	MS2	49.8021	28.083	69.4589	28744	28733	220621_E_301.raw	F7.1	77	1	FALSE	R	E	F7	trypsin	1.45007e+06	2.60993e+06	0.357161	0.642839	MGTG	2ND	10	158	0	FALSE	0;9	785544	NA	NA	NA
High	[R].qTGIVLNRPVLR.[G]	HCD	2.85	0.0085	0.12	0.021	0.51	1	Sequest HT (2)	2	705.935	-0.1	69.4701	28749	28749	Q13435	Acetyl:2H(3	QTGIVLNRPVLR	12	2	69.47	241073	12	N-Term(Acetyl:2H(3))	Acetyl:2H(3)@Any N-term	27	QE	0.401825	FALSE	Sequest HT	Sequest HT (A2)	A	2	Unambiguous	1	Q13435	Splicing factor 3B subunit 2 OS=Homo sapiens OX=9606 GN=SF3B2 PE=1 SV=2	Q13435	Splicing factor 3B subunit 2 OS=Homo sapiens OX=9606 GN=SF3B2 PE=1 SV=2	0	2	0.5053	0	1	1	705.935	1410.86	1410.86	-0.1	-7e-05	0/0	0	0	4986968	HCD	MS2	25.5413	28.823	69.4701	28749	28746	220621_E_301.raw	F7.1	35	1	FALSE	R	Q	F7	trypsin	451298	381144	0.542138	0.457862	MGTG	2ND	10	158	0	FALSE	0	333338	NA	NA	NA
High	[R].kkMVkEAQR.[E]	HCD	2.25	0.00027	0.0015	0.534	0.61	1	Sequest HT (2)	2	649.387	-0.85	69.4771	28753	28753	Q9BRS2	Acetyl:2H(3	KKMVKEAQR	9	2	69.477	241074	9	N-Term(Acetyl:2H(3));K1(Acetyl:2H(3));K2(Acetyl:2H(3));K5(Acetyl:2H(3))	Acetyl:2H(3)@Any N-term;Acetyl:2H(3)@K;Acetyl:2H(3)@K;Acetyl:2H(3)@K	27	QE	0.401872	FALSE	Sequest HT	Sequest HT (A2)	A	2	Unambiguous	1	Q9BRS2	Serine/threonine-protein kinase RIO1 OS=Homo sapiens OX=9606 GN=RIOK1 PE=1 SV=2	Q9BRS2	Serine/threonine-protein kinase RIO1 OS=Homo sapiens OX=9606 GN=RIOK1 PE=1 SV=2	0	2	0.6089	0	1	1	649.387	1297.77	1297.77	-0.85	-0.00055	0/0	0	0	2141015	HCD	MS2	61.5098	23.158	69.4771	28753	28746	220621_E_301.raw	F7.1	64	1	FALSE	R	K	F7	trypsin	650248	1.424e+06	0.313487	0.686513	MGTG	2ND	10	158	0	FALSE	0;1;2;5	344662	NA	NA	NA
High	[R].qAGAPGGSSGSGGSPELSALR.[L]	HCD	4.68	1.1e-05	5.9e-06	1.47	0.71	1	Sequest HT (2)	2	944.47	5.43	69.4796	28754	28754	Q9Y2J4	Acetyl:2H(3	QAGAPGGSSGSGGSPELSALR	21	2	69.48	241075	21	N-Term(Acetyl:2H(3))	Acetyl:2H(3)@Any N-term	27	QE	0.401889	FALSE	Sequest HT	Sequest HT (A2)	A	2	Unambiguous	1	Q9Y2J4	Angiomotin-like protein 2 OS=Homo sapiens OX=9606 GN=AMOTL2 PE=1 SV=3	Q9Y2J4	Angiomotin-like protein 2 OS=Homo sapiens OX=9606 GN=AMOTL2 PE=1 SV=3	0	2	0.7137	0	1	1	944.47	1887.93	1887.92	5.43	0.00512	0/0	0	0	1.28316e+06	HCD	MS2	22.3602	117.738	69.4796	28754	28746	220621_E_301.raw	F7.1	190	1	FALSE	R	Q	F7	trypsin	239534	649181	0.269528	0.730472	MGTG	2ND	10	158	0	FALSE	0	179574	NA	NA	NA
High	[R].kVkSAEkISTQR.[H]	HCD	3.61	4.5e-05	0.00015	0.914	0.59	1	Sequest HT (2)	2	777.965	-0.36	69.4848	28756	28756	Q71F23	Acetyl:2H(3	KVKSAEKISTQR	12	2	69.485	241076	12	N-Term(Acetyl:2H(3));K1(Acetyl:2H(3));K3(Acetyl:2H(3));K7(Acetyl:2H(3))	Acetyl:2H(3)@Any N-term;Acetyl:2H(3)@K;Acetyl:2H(3)@K;Acetyl:2H(3)@K	27	QE	0.401924	FALSE	Sequest HT	Sequest HT (A2)	A	2	Unambiguous	1	Q71F23	Centromere protein U OS=Homo sapiens OX=9606 GN=CENPU PE=1 SV=1	Q71F23	Centromere protein U OS=Homo sapiens OX=9606 GN=CENPU PE=1 SV=1	0	2	0.59	0	1	1	777.965	1554.92	1554.92	-0.36	-0.00028	0/0	0	0	1.23963e+06	HCD	MS2	25.4975	120	69.4848	28756	28746	220621_E_301.raw	F7.1	56	1	FALSE	R	K	F7	trypsin	202884	473158	0.300105	0.699895	MGTG	2ND	10	158	0	FALSE	0;1;3;7	134578	NA	NA	NA
High	[R].kLPFQR.[L]	HCD	1.27	0.0098	0.14	0.003	0.17	1	Sequest HT (2)	2	438.262	-1.85	69.4862	28757	28757	P84243; P0DPK5; Q5TEC6; Q16695; Q6NXT2; P68431; Q71DI3; P0DPK2	Acetyl	KLPFQR	6	2	69.486	241077	6	N-Term(Acetyl);K1(Acetyl:2H(3))	Acetyl@Any N-term;Acetyl:2H(3)@K	27	QE	0.401934	FALSE	Sequest HT	Sequest HT (A2)	A	2	Unambiguous	8	P84243; P0DPK5; Q5TEC6; Q16695; Q6NXT2; P68431; Q71DI3	Histone H3.3 OS=Homo sapiens OX=9606 GN=H3-3B PE=1 SV=2;Histone H3.X OS=Homo sapiens OX=9606 GN=H3Y2 PE=5 SV=1;Histone H3-7 OS=Homo sapiens OX=9606 GN=H3-7 PE=1 SV=1;Histone H3.1t OS=Homo sapiens OX=9606 GN=H3-4 PE=1 SV=3;Histone H3.3C OS=Homo sapiens OX=9606 GN=H3-5 PE=1 SV=3;Histone H3.1 OS=Homo sapiens OX=9606 GN=H3C12 PE=1 SV=2;Histone H3.2 OS=Homo sapiens OX=9606 GN=H3C13 PE=1 SV=3	P84243; P0DPK5; Q5TEC6; Q16695; Q6NXT2; P68431; Q71DI3; P0DPK2	Histone H3.3 OS=Homo sapiens OX=9606 GN=H3-3B PE=1 SV=2; Histone H3.X OS=Homo sapiens OX=9606 GN=H3Y2 PE=5 SV=1; Histone H3-7 OS=Homo sapiens OX=9606 GN=H3-7 PE=1 SV=1; Histone H3.1t OS=Homo sapiens OX=9606 GN=H3-4 PE=1 SV=3; Histone H3.3C OS=Homo sapiens OX=9606 GN=H3-5 PE=1 SV=3; Histone H3.1 OS=Homo sapiens OX=9606 GN=H3C12 PE=1 SV=2; Histone H3.2 OS=Homo sapiens OX=9606 GN=H3C13 PE=1 SV=3; Histone H3.Y OS=Homo sapiens OX=9606 GN=H3Y1 PE=1 SV=1	0	2	0.1732	0	1	1	438.262	875.516	875.518	-1.85	-0.00081	0/0	0	0	927778	HCD	MS2	55.127	52.372	69.4862	28757	28746	220621_E_301.raw	F7.1	151	7	FALSE	R	K	F7	trypsin	15103.9	324042	0.044535	0.955465	MGTG	2ND	10	158	0	FALSE	0;1	176985	NA	NA	NA
High	[R].eLELQkEQR.[R]	HCD	2	0.0021	0.023	0.21	0.61	1	Sequest HT (2)	1	1199.65	0.62	69.4953	28760	28760	Q13813	Glu->pyro-Glu	ELELQKEQR	9	1	69.495	241078	9	N-Term(Glu->pyro-Glu);K6(Acetyl:2H(3))	Glu->pyro-Glu@E^Any N-term;Acetyl:2H(3)@K	27	QE	0.401995	FALSE	Sequest HT	Sequest HT (A2)	A	2	Unambiguous	1	Q13813	Spectrin alpha chain, non-erythrocytic 1 OS=Homo sapiens OX=9606 GN=SPTAN1 PE=1 SV=3	Q13813	Spectrin alpha chain, non-erythrocytic 1 OS=Homo sapiens OX=9606 GN=SPTAN1 PE=1 SV=3	0	1	0.61	0	1	1	1199.65	1199.65	1199.65	0.62	0.00074	0/0	0	0	3.19454e+06	HCD	MS2	0	55.026	69.4953	28760	28759	220621_E_301.raw	F7.1	172	1	FALSE	R	E	F7	trypsin	49691.7	166067	0.230312	0.769688	MGTG	2ND	10	158	0	FALSE	0;6	72645.6	NA	NA	NA
High	[R].AGGDETkLLVVDR.[E]	HCD	3.55	2.6e-05	8.1e-05	1.02	0.66	1	Sequest HT (2)	2	709.389	-1.09	69.5231	28773	28773	O14745	NA	AGGDETKLLVVDR	13	2	69.523	241079	13	K7(Acetyl:2H(3))	Acetyl:2H(3)@K	27	QE	0.402183	FALSE	Sequest HT	Sequest HT (A2)	A	2	Unambiguous	1	O14745	Na(+)/H(+) exchange regulatory cofactor NHE-RF1 OS=Homo sapiens OX=9606 GN=NHERF1 PE=1 SV=4	O14745	Na(+)/H(+) exchange regulatory cofactor NHE-RF1 OS=Homo sapiens OX=9606 GN=NHERF1 PE=1 SV=4	0	2	0.662	0	1	1	709.389	1417.77	1417.77	-1.09	-0.00077	0/0	0	0	9880854	HCD	MS2	32.4658	11.508	69.5231	28773	28772	220621_E_301.raw	F7.1	176	1	FALSE	R	A	F7	trypsin	2.01249e+06	4.52439e+06	0.307867	0.692133	MGTG	2ND	10	158	0	FALSE	7	1559999	NA	NA	NA
High	[R].eLQHEkDTSSLLR.[M]	HCD	3.42	1.8e-05	5.7e-05	1.08	0.61	1	Sequest HT (2)	2	823.436	-1.17	69.6131	28816	28816	Q96T51	Acetyl:2H(3	ELQHEKDTSSLLR	13	2	69.613	241080	13	N-Term(Acetyl:2H(3));K6(Acetyl:2H(3))	Acetyl:2H(3)@Any N-term;Acetyl:2H(3)@K	27	QE	0.402791	FALSE	Sequest HT	Sequest HT (A2)	A	2	Unambiguous	1	Q96T51	RUN and FYVE domain-containing protein 1 OS=Homo sapiens OX=9606 GN=RUFY1 PE=1 SV=2	Q96T51	RUN and FYVE domain-containing protein 1 OS=Homo sapiens OX=9606 GN=RUFY1 PE=1 SV=2	0	2	0.6053	0	1	1	823.436	1645.86	1645.87	-1.17	-0.00096	0/0	0	0	1.40409e+06	HCD	MS2	45.8635	114.329	69.6131	28816	28811	220621_E_301.raw	F7.1	180	1	FALSE	R	E	F7	trypsin	193230	510097	0.274737	0.725263	MGTG	2ND	10	158	0	FALSE	0;6	97915	NA	NA	NA
High	[R].qTGIVLNRPVLR.[G]	HCD	3.4	0.00023	0.0013	0.559	0.45	1	Sequest HT (2)	3	470.959	-0.27	69.6227	28820	28820	Q13435	Acetyl:2H(3	QTGIVLNRPVLR	12	3	69.623	241081	12	N-Term(Acetyl:2H(3))	Acetyl:2H(3)@Any N-term	27	QE	0.402856	FALSE	Sequest HT	Sequest HT (A2)	A	2	Unambiguous	1	Q13435	Splicing factor 3B subunit 2 OS=Homo sapiens OX=9606 GN=SF3B2 PE=1 SV=2	Q13435	Splicing factor 3B subunit 2 OS=Homo sapiens OX=9606 GN=SF3B2 PE=1 SV=2	0	3	0.45	0	1	1	470.959	1410.86	1410.86	-0.27	-0.00012	0/0	0	0	696676	HCD	MS2	12.9253	120	69.6227	28820	28811	220621_E_301.raw	F7.1	35	1	FALSE	R	Q	F7	trypsin	224832	1.18584e+06	0.159379	0.840621	MGTG	2ND	10	158	0	FALSE	0	400828	NA	NA	NA
High	[R].eRQTNPSAmEVEEDDPVPEIR.[R]	HCD	5.72	1.1e-05	2.5e-07	2	0.73	1	Sequest HT (2)	3	813.708	0.27	69.6265	28823	28823	P55072	Glu->pyro-Glu	ERQTNPSAMEVEEDDPVPEIR	21	3	69.626	241082	21	N-Term(Glu->pyro-Glu);M9(Oxidation)	Glu->pyro-Glu@E^Any N-term;Oxidation@M	27	QE	0.402882	FALSE	Sequest HT	Sequest HT (A2)	A	2	Unambiguous	1	P55072	Transitional endoplasmic reticulum ATPase OS=Homo sapiens OX=9606 GN=VCP PE=1 SV=4	P55072	Transitional endoplasmic reticulum ATPase OS=Homo sapiens OX=9606 GN=VCP PE=1 SV=4	1	3	0.7273	0	1	1	813.708	2439.11	2439.11	0.27	0.00022	0/0	0	0	4.72489e+06	HCD	MS2	34.5737	28.788	69.6265	28823	28811	220621_E_301.raw	F7.1	79	1	FALSE	R	E	F7	trypsin	1.89883e+06	3.23768e+06	0.369673	0.630327	MGTG	2ND	10	158	0	FALSE	0;9	1010992	NA	NA	NA
High	[R].eRQTNPSAmEVEEDDPVPEIR.[R]	HCD	5.74	1.1e-05	1.6e-08	2.46	0.76	1	Sequest HT (2)	3	813.707	-0.78	69.6329	28825	28825	P55072	Glu->pyro-Glu	ERQTNPSAMEVEEDDPVPEIR	21	3	69.633	241083	21	N-Term(Glu->pyro-Glu);M9(Oxidation)	Glu->pyro-Glu@E^Any N-term;Oxidation@M	27	QE	0.402925	FALSE	Sequest HT	Sequest HT (A2)	A	2	Unambiguous	1	P55072	Transitional endoplasmic reticulum ATPase OS=Homo sapiens OX=9606 GN=VCP PE=1 SV=4	P55072	Transitional endoplasmic reticulum ATPase OS=Homo sapiens OX=9606 GN=VCP PE=1 SV=4	1	3	0.7578	0	1	1	813.707	2439.11	2439.11	-0.78	-0.00063	0/0	0	0	6426161	HCD	MS2	28.8725	44.928	69.6329	28825	28824	220621_E_301.raw	F7.1	77	1	FALSE	R	E	F7	trypsin	2.56643e+06	3716664	0.408466	0.591534	MGTG	2ND	10	158	0	FALSE	0;9	1090337	NA	NA	NA
High	[R].akQEELEAALQR.[G]	HCD	3.5	0.00023	0.0013	0.556	0.42	1	Sequest HT (2)	3	491.601	6.43	69.6362	28827	28827	P08729	Acetyl	AKQEELEAALQR	12	3	69.636	241084	12	N-Term(Acetyl);K2(Acetyl:2H(3))	Acetyl@Any N-term;Acetyl:2H(3)@K	27	QE	0.402947	FALSE	Sequest HT	Sequest HT (A2)	A	2	Unambiguous	1	P08729	Keratin, type II cytoskeletal 7 OS=Homo sapiens OX=9606 GN=KRT7 PE=1 SV=5	P08729	Keratin, type II cytoskeletal 7 OS=Homo sapiens OX=9606 GN=KRT7 PE=1 SV=5	0	3	0.42	0	1	1	491.601	1472.79	1472.78	6.43	0.00316	0/0	0	0	2.60043e+06	HCD	MS2	39.6338	31.923	69.6362	28827	28824	220621_E_301.raw	F7.1	177	1	FALSE	R	A	F7	trypsin	828173	1.17683e+06	0.413053	0.586947	MGTG	2ND	10	158	0	FALSE	0;2	345061	NA	NA	NA
High	[R].gEGGILINSQGER.[F]	HCD	4.04	1.1e-05	2.3e-05	1.24	0.57	1	Sequest HT (2)	2	687.858	3.17	69.6553	28835	28835	P31040	Acetyl:2H(3	GEGGILINSQGER	13	2	69.655	241085	13	N-Term(Acetyl:2H(3))	Acetyl:2H(3)@Any N-term	27	QE	0.403076	FALSE	Sequest HT	Sequest HT (A2)	A	2	Unambiguous	1	P31040	Succinate dehydrogenase [ubiquinone] flavoprotein subunit, mitochondrial OS=Homo sapiens OX=9606 GN=SDHA PE=1 SV=2	P31040	Succinate dehydrogenase [ubiquinone] flavoprotein subunit, mitochondrial OS=Homo sapiens OX=9606 GN=SDHA PE=1 SV=2	0	2	0.5693	0	1	1	687.858	1374.71	1374.71	3.17	0.00218	0/0	0	0	981826	HCD	MS2	54.707	120	69.6553	28835	28824	220621_E_301.raw	F7.1	174	1	FALSE	R	G	F7	trypsin	558967	641630	0.465574	0.534426	MGTG	2ND	10	158	0	FALSE	0	264269	NA	NA	NA
High	[R].eAkVkFEER.[Y]	HCD	2.1	0.0032	0.038	0.152	0.65	1	Sequest HT (2)	2	604.333	0.16	69.6643	28838	28838	P61353	Glu->pyro-Glu	EAKVKFEER	9	2	69.664	241086	9	N-Term(Glu->pyro-Glu);K3(Acetyl:2H(3));K5(Acetyl:2H(3))	Glu->pyro-Glu@E^Any N-term;Acetyl:2H(3)@K;Acetyl:2H(3)@K	27	QE	0.403137	FALSE	Sequest HT	Sequest HT (A2)	A	2	Unambiguous	1	P61353	60S ribosomal protein L27 OS=Homo sapiens OX=9606 GN=RPL27 PE=1 SV=2	P61353	60S ribosomal protein L27 OS=Homo sapiens OX=9606 GN=RPL27 PE=1 SV=2	0	2	0.6524	0	1	1	604.333	1207.66	1207.66	0.16	0.0001	0/0	0	0	5040273	HCD	MS2	67.2233	9.541	69.6643	28838	28837	220621_E_301.raw	F7.1	152	1	FALSE	R	E	F7	trypsin	1.18917e+06	2.41777e+06	0.329689	0.670311	MGTG	2ND	10	158	0	FALSE	0;3;5	1008980	NA	NA	NA
High	[R].LPDGTSLTQTFR.[A]	HCD	3.2	1.8e-05	4e-05	1.15	0.69	1	Sequest HT (2)	2	668.35	1.61	69.6993	28854	28854	Q04323	NA	LPDGTSLTQTFR	12	2	69.699	241087	12		NA	27	QE	0.403374	FALSE	Sequest HT	Sequest HT (A2)	A	2	Unambiguous	1	Q04323	UBX domain-containing protein 1 OS=Homo sapiens OX=9606 GN=UBXN1 PE=1 SV=2	Q04323	UBX domain-containing protein 1 OS=Homo sapiens OX=9606 GN=UBXN1 PE=1 SV=2	0	2	0.6906	0	1	1	668.35	1335.69	1335.69	1.61	0.00107	0/0	0	0	2.18973e+06	HCD	MS2	41.109	50.588	69.6993	28854	28850	220621_E_301.raw	F7.1	178	1	FALSE	R	L	F7	trypsin	98822.4	1.23756e+06	0.0739475	0.926052	MGTG	2ND	10	158	0	FALSE	NA	221016	NA	NA	NA
High	[R].hTQLEQMFR.[D]	HCD	2.54	0.0011	0.011	0.298	0.62	1	Sequest HT (2)	2	617.807	-0.66	69.7312	28869	28869	Q9Y3A5	Acetyl:2H(3	HTQLEQMFR	9	2	69.731	241088	9	N-Term(Acetyl:2H(3))	Acetyl:2H(3)@Any N-term	27	QE	0.403589	FALSE	Sequest HT	Sequest HT (A2)	A	2	Unambiguous	1	Q9Y3A5	Ribosome maturation protein SBDS OS=Homo sapiens OX=9606 GN=SBDS PE=1 SV=4	Q9Y3A5	Ribosome maturation protein SBDS OS=Homo sapiens OX=9606 GN=SBDS PE=1 SV=4	0	2	0.6181	0	1	1	617.807	1234.61	1234.61	-0.66	-0.00041	0/0	0	0	1.52126e+06	HCD	MS2	36.0761	34.959	69.7312	28869	28863	220621_E_301.raw	F7.1	122	1	FALSE	R	H	F7	trypsin	268486	459931	0.368588	0.631412	MGTG	2ND	10	158	0	FALSE	0	186131	NA	NA	NA
High	[R].qTGIVLNRPVLR.[G]	HCD	2.79	0.00047	0.0045	0.399	0.51	1	Sequest HT (2)	2	705.934	-0.11	69.77	28888	28888	Q13435	Acetyl:2H(3	QTGIVLNRPVLR	12	2	69.77	241089	12	N-Term(Acetyl:2H(3))	Acetyl:2H(3)@Any N-term	27	QE	0.403851	FALSE	Sequest HT	Sequest HT (A2)	A	2	Unambiguous	1	Q13435	Splicing factor 3B subunit 2 OS=Homo sapiens OX=9606 GN=SF3B2 PE=1 SV=2	Q13435	Splicing factor 3B subunit 2 OS=Homo sapiens OX=9606 GN=SF3B2 PE=1 SV=2	0	2	0.5125	0	1	1	705.934	1410.86	1410.86	-0.11	-8e-05	0/0	0	0	24467258	HCD	MS2	19.4678	8.087	69.77	28888	28876	220621_E_301.raw	F7.1	35	1	FALSE	R	Q	F7	trypsin	1.89652e+06	1.95588e+06	0.492295	0.507705	MGTG	2ND	10	158	0	FALSE	0	1293847	NA	NA	NA
High	[R].eLELQkEQR.[R]	HCD	2.67	0.00048	0.0046	0.397	0.54	1	Sequest HT (2)	2	600.328	1.96	69.8094	28906	28906	Q13813	Glu->pyro-Glu	ELELQKEQR	9	2	69.809	241090	9	N-Term(Glu->pyro-Glu);K6(Acetyl:2H(3))	Glu->pyro-Glu@E^Any N-term;Acetyl:2H(3)@K	27	QE	0.404118	FALSE	Sequest HT	Sequest HT (A2)	A	2	Unambiguous	1	Q13813	Spectrin alpha chain, non-erythrocytic 1 OS=Homo sapiens OX=9606 GN=SPTAN1 PE=1 SV=3	Q13813	Spectrin alpha chain, non-erythrocytic 1 OS=Homo sapiens OX=9606 GN=SPTAN1 PE=1 SV=3	0	2	0.5431	0	1	1	600.328	1199.65	1199.65	1.96	0.00118	0/0	0	0	1.52384e+06	HCD	MS2	22.2224	62.849	69.8094	28906	28902	220621_E_301.raw	F7.1	148	1	FALSE	R	E	F7	trypsin	169754	586061	0.224597	0.775403	MGTG	2ND	10	158	0	FALSE	0;6	127549	NA	NA	NA
High	[R].gEGGILINSQGER.[F]	HCD	3.55	1.8e-05	4e-05	1.15	0.56	1	Sequest HT (2)	2	687.856	0.05	69.8477	28926	28926	P31040	Acetyl:2H(3	GEGGILINSQGER	13	2	69.848	241091	13	N-Term(Acetyl:2H(3))	Acetyl:2H(3)@Any N-term	27	QE	0.404376	FALSE	Sequest HT	Sequest HT (A2)	A	2	Unambiguous	1	P31040	Succinate dehydrogenase [ubiquinone] flavoprotein subunit, mitochondrial OS=Homo sapiens OX=9606 GN=SDHA PE=1 SV=2	P31040	Succinate dehydrogenase [ubiquinone] flavoprotein subunit, mitochondrial OS=Homo sapiens OX=9606 GN=SDHA PE=1 SV=2	0	2	0.5634	0	1	1	687.856	1374.71	1374.71	0.05	3e-05	0/0	0	0	4644649	HCD	MS2	55.7765	18.107	69.8477	28926	28915	220621_E_301.raw	F7.1	183	1	FALSE	R	G	F7	trypsin	1.84671e+06	1.62907e+06	0.531309	0.468691	MGTG	2ND	10	158	0	FALSE	0	810940	NA	NA	NA
High	[R].lEEDkPAVER.[C]	HCD	2.83	5e-05	0.00016	0.899	0.54	1	Sequest HT (2)	2	638.338	-0.24	69.9082	28957	28957	Q9Y5J1	Acetyl:2H(3	LEEDKPAVER	10	2	69.908	241092	10	N-Term(Acetyl:2H(3));K5(Acetyl:2H(3))	Acetyl:2H(3)@Any N-term;Acetyl:2H(3)@K	27	QE	0.404785	FALSE	Sequest HT	Sequest HT (A2)	A	2	Unambiguous	1	Q9Y5J1	U3 small nucleolar RNA-associated protein 18 homolog OS=Homo sapiens OX=9606 GN=UTP18 PE=1 SV=3	Q9Y5J1	U3 small nucleolar RNA-associated protein 18 homolog OS=Homo sapiens OX=9606 GN=UTP18 PE=1 SV=3	0	2	0.5406	0	1	1	638.338	1275.67	1275.67	-0.24	-0.00015	0/0	0	0	3.46105e+06	HCD	MS2	34.6705	21.957	69.9082	28957	28954	220621_E_301.raw	F7.1	179	1	FALSE	R	L	F7	trypsin	205396	1.29828e+06	0.136596	0.863404	MGTG	2ND	10	158	0	FALSE	0;5	520900	NA	NA	NA
High	[R].eEEEEkkQLSHPANFGPR.[K]	HCD	5.09	1.1e-05	1e-07	2.15	0.73	1	Sequest HT (2)	2	1099.04	-1.76	69.9203	28962	28962	P82663	Glu->pyro-Glu	EEEEEKKQLSHPANFGPR	18	2	69.92	241093	18	N-Term(Glu->pyro-Glu);K6(Acetyl:2H(3));K7(Acetyl:2H(3))	Glu->pyro-Glu@E^Any N-term;Acetyl:2H(3)@K;Acetyl:2H(3)@K	27	QE	0.404867	FALSE	Sequest HT	Sequest HT (A2)	A	2	Unambiguous	1	P82663	28S ribosomal protein S25, mitochondrial OS=Homo sapiens OX=9606 GN=MRPS25 PE=1 SV=1	P82663	28S ribosomal protein S25, mitochondrial OS=Homo sapiens OX=9606 GN=MRPS25 PE=1 SV=1	0	2	0.7328	0	1	1	1099.04	2197.08	2197.08	-1.76	-0.00194	0/0	0	0	758258	HCD	MS2	0	120	69.9203	28962	28954	220621_E_301.raw	F7.1	165	1	FALSE	R	E	F7	trypsin	207430	696409	0.229499	0.770501	MGTG	2ND	10	158	0	FALSE	0;6;7	221029	NA	NA	NA
High	[R].rSDSLLSFR.[L]	HCD	3.55	1.8e-05	3.5e-05	1.17	0.55	1	Sequest HT (2)	2	563.308	0.62	69.9455	28974	28974	Q00587	Acetyl:2H(3	RSDSLLSFR	9	2	69.946	241094	9	N-Term(Acetyl:2H(3))	Acetyl:2H(3)@Any N-term	27	QE	0.405037	TRUE	Sequest HT	Sequest HT (A2)	A	2	Unambiguous	1	Q00587	Cdc42 effector protein 1 OS=Homo sapiens OX=9606 GN=CDC42EP1 PE=1 SV=1	Q00587	Cdc42 effector protein 1 OS=Homo sapiens OX=9606 GN=CDC42EP1 PE=1 SV=1	1	2	0.5465	0	1	1	563.308	1125.61	1125.61	0.62	0.00035	0/0	0	0	1.90576e+06	HCD	MS2	0	54.919	69.9455	28974	28967	220621_E_301.raw	F7.1	165	1	FALSE	R	R	F7	trypsin	123413	260222	0.321695	0.678305	MGTG	2ND	10	158	1	TRUE	0	136552	202.139	28624.7	0.209624
High	[R].eEEEEkkQLSHPANFGPR.[K]	HCD	4.94	1.1e-05	3.9e-07	1.92	0.64	1	Sequest HT (2)	3	733.027	-5.3	69.9632	28983	28983	P82663	Glu->pyro-Glu	EEEEEKKQLSHPANFGPR	18	3	69.963	241095	18	N-Term(Glu->pyro-Glu);K6(Acetyl:2H(3));K7(Acetyl:2H(3))	Glu->pyro-Glu@E^Any N-term;Acetyl:2H(3)@K;Acetyl:2H(3)@K	27	QE	0.405157	FALSE	Sequest HT	Sequest HT (A2)	A	2	Unambiguous	1	P82663	28S ribosomal protein S25, mitochondrial OS=Homo sapiens OX=9606 GN=MRPS25 PE=1 SV=1	P82663	28S ribosomal protein S25, mitochondrial OS=Homo sapiens OX=9606 GN=MRPS25 PE=1 SV=1	0	3	0.6356	0	1	1	733.027	2197.07	2197.08	-5.3	-0.00388	0/0	0	0	3.30901e+06	HCD	MS2	32.7463	71.073	69.9632	28983	28980	220621_E_301.raw	F7.1	168	1	FALSE	R	E	F7	trypsin	328719	1.4644e+06	0.183322	0.816678	MGTG	2ND	10	158	0	FALSE	0;6;7	421971	NA	NA	NA
High	[R].ITPSYVAFTPEGER.[L]	HCD	1.97	0.0034	0.041	0.143	0.21	1	Sequest HT (2)	2	783.891	-2.96	69.965	28984	28984	P11021	NA	ITPSYVAFTPEGER	14	2	69.965	241096	14		NA	27	QE	0.405169	FALSE	Sequest HT	Sequest HT (A2)	A	2	Unambiguous	1	P11021	Endoplasmic reticulum chaperone BiP OS=Homo sapiens OX=9606 GN=HSPA5 PE=1 SV=2	P11021	Endoplasmic reticulum chaperone BiP OS=Homo sapiens OX=9606 GN=HSPA5 PE=1 SV=2	0	2	0.2132	0	1	1	783.891	1566.78	1566.78	-2.96	-0.00232	0/0	0	0	4.12797e+06	HCD	MS2	38.5535	71.341	69.965	28984	28980	220621_E_301.raw	F7.1	158	1	FALSE	R	I	F7	trypsin	7534.1	392583	0.0188297	0.98117	MGTG	2ND	10	158	0	FALSE	NA	86708.8	NA	NA	NA
High	[R].eQQLAEIEAR.[R]	HCD	2.44	0.00042	0.0038	0.42	0.37	1	Sequest HT (2)	2	584.801	-0.8	69.9743	28988	28988	Q5JPE7; Q15155; P69849	Glu->pyro-Glu	EQQLAEIEAR	10	2	69.974	241097	10	N-Term(Glu->pyro-Glu)	Glu->pyro-Glu@E^Any N-term	27	QE	0.405232	FALSE	Sequest HT	Sequest HT (A2)	A	2	Unambiguous	3	Q5JPE7; Q15155	BOS complex subunit NOMO2 OS=Homo sapiens OX=9606 GN=NOMO2 PE=1 SV=1;BOS complex subunit NOMO1 OS=Homo sapiens OX=9606 GN=NOMO1 PE=1 SV=5	Q5JPE7; Q15155; P69849	BOS complex subunit NOMO2 OS=Homo sapiens OX=9606 GN=NOMO2 PE=1 SV=1; BOS complex subunit NOMO1 OS=Homo sapiens OX=9606 GN=NOMO1 PE=1 SV=5; BOS complex subunit NOMO3 OS=Homo sapiens OX=9606 GN=NOMO3 PE=1 SV=2	0	2	0.3689	0	1	1	584.801	1168.59	1168.6	-0.8	-0.00047	0/0	0	0	948381	HCD	MS2	82.6159	120	69.9743	28988	28980	220621_E_301.raw	F7.1	134	2	FALSE	R	E	F7	trypsin	111878	313409	0.263066	0.736934	MGTG	2ND	10	158	0	FALSE	0	169977	NA	NA	NA
High	[R].eLcEkAIEVGRENREDYR.[Q]	HCD	3.08	7.4e-05	0.00026	0.818	0.49	1	Sequest HT (2)	3	765.039	-1.8	69.9776	28990	28990	P31948	Glu->pyro-Glu	ELCEKAIEVGRENREDYR	18	3	69.978	241098	18	N-Term(Glu->pyro-Glu);C3(Carbamidomethyl);K5(Acetyl:2H(3))	Glu->pyro-Glu@E^Any N-term;Carbamidomethyl@C;Acetyl:2H(3)@K	27	QE	0.405254	FALSE	Sequest HT	Sequest HT (A2)	A	2	Unambiguous	1	P31948	Stress-induced-phosphoprotein 1 OS=Homo sapiens OX=9606 GN=STIP1 PE=1 SV=1	P31948	Stress-induced-phosphoprotein 1 OS=Homo sapiens OX=9606 GN=STIP1 PE=1 SV=1	2	3	0.487	0	1	1	765.039	2293.1	2293.11	-1.8	-0.00137	0/0	0	0	5842270	HCD	MS2	10.6978	57.108	69.9776	28990	28980	220621_E_301.raw	F7.1	146	1	FALSE	R	E	F7	trypsin	1.45164e+06	1.58406e+06	0.47819	0.52181	MGTG	2ND	10	158	0	FALSE	0;3;5	1111300	NA	NA	NA
High	[R].lkQAkELDRER.[A]	HCD	2.2	0.0048	0.062	0.098	0.42	1	Sequest HT (2)	2	760.94	-1.24	69.988	28994	28994	Q9NX63	Acetyl:2H(3	LKQAKELDRER	11	2	69.988	241099	11	N-Term(Acetyl:2H(3));K2(Acetyl:2H(3));K5(Acetyl:2H(3))	Acetyl:2H(3)@Any N-term;Acetyl:2H(3)@K;Acetyl:2H(3)@K	27	QE	0.405324	FALSE	Sequest HT	Sequest HT (A2)	A	2	Unambiguous	1	Q9NX63	MICOS complex subunit MIC19 OS=Homo sapiens OX=9606 GN=CHCHD3 PE=1 SV=1	Q9NX63	MICOS complex subunit MIC19 OS=Homo sapiens OX=9606 GN=CHCHD3 PE=1 SV=1	1	2	0.4182	0	1	1	760.94	1520.87	1520.87	-1.24	-0.00095	0/0	0	0	40006032	HCD	MS2	22.2233	3.907	69.988	28994	28993	220621_E_301.raw	F7.1	100	1	FALSE	R	L	F7	trypsin	3490624	2.53433e+06	0.579362	0.420638	MGTG	2ND	10	158	0	FALSE	0;2;5	1661419	NA	NA	NA
High	[R].nSkLkDIR.[N]	HCD	2.45	0.00059	0.0055	0.375	0.58	1	Sequest HT (2)	2	554.836	-2.61	69.9946	28998	28998	Q9UKD2	Acetyl:2H(3	NSKLKDIR	8	2	69.995	241100	8	N-Term(Acetyl:2H(3));K3(Acetyl:2H(3));K5(Acetyl:2H(3))	Acetyl:2H(3)@Any N-term;Acetyl:2H(3)@K;Acetyl:2H(3)@K	27	QE	0.405369	FALSE	Sequest HT	Sequest HT (A2)	A	2	Unambiguous	1	Q9UKD2	mRNA turnover protein 4 homolog OS=Homo sapiens OX=9606 GN=MRTO4 PE=1 SV=2	Q9UKD2	mRNA turnover protein 4 homolog OS=Homo sapiens OX=9606 GN=MRTO4 PE=1 SV=2	0	2	0.5755	0	1	1	554.836	1108.66	1108.67	-2.61	-0.00145	0/0	0	0	1.21017e+06	HCD	MS2	32.2832	70.013	69.9946	28998	28993	220621_E_301.raw	F7.1	61	1	FALSE	R	N	F7	trypsin	87846.3	864458	0.092246	0.907754	MGTG	2ND	10	158	0	FALSE	0;3;5	215992	NA	NA	NA
High	[R].lkQAkELDRER.[A]	HCD	2.68	0.0003	0.0023	0.48	0.51	1	Sequest HT (2)	3	507.629	-1.44	70.0143	29010	29010	Q9NX63	Acetyl:2H(3	LKQAKELDRER	11	3	70.014	241101	11	N-Term(Acetyl:2H(3));K2(Acetyl:2H(3));K5(Acetyl:2H(3))	Acetyl:2H(3)@Any N-term;Acetyl:2H(3)@K;Acetyl:2H(3)@K	27	QE	0.405502	FALSE	Sequest HT	Sequest HT (A2)	A	2	Unambiguous	1	Q9NX63	MICOS complex subunit MIC19 OS=Homo sapiens OX=9606 GN=CHCHD3 PE=1 SV=1	Q9NX63	MICOS complex subunit MIC19 OS=Homo sapiens OX=9606 GN=CHCHD3 PE=1 SV=1	1	3	0.5075	0	1	1	507.629	1520.87	1520.87	-1.44	-0.00073	0/0	0	0	2273808	HCD	MS2	13.0672	42.084	70.0143	29010	29006	220621_E_301.raw	F7.1	99	1	FALSE	R	L	F7	trypsin	212704	1.76044e+06	0.1078	0.8922	MGTG	2ND	10	158	0	FALSE	0;2;5	537501	NA	NA	NA
High	[R].lkQAkELDRER.[A]	HCD	2.25	0.0081	0.11	0.029	0.29	1	Sequest HT (2)	2	760.94	-1.17	70.0246	29016	29016	Q9NX63	Acetyl:2H(3	LKQAKELDRER	11	2	70.025	241102	11	N-Term(Acetyl:2H(3));K2(Acetyl:2H(3));K5(Acetyl:2H(3))	Acetyl:2H(3)@Any N-term;Acetyl:2H(3)@K;Acetyl:2H(3)@K	27	QE	0.405572	FALSE	Sequest HT	Sequest HT (A2)	A	2	Unambiguous	1	Q9NX63	MICOS complex subunit MIC19 OS=Homo sapiens OX=9606 GN=CHCHD3 PE=1 SV=1	Q9NX63	MICOS complex subunit MIC19 OS=Homo sapiens OX=9606 GN=CHCHD3 PE=1 SV=1	1	2	0.2933	0	1	1	760.94	1520.87	1520.87	-1.17	-0.00089	0/0	0	0	44065956	HCD	MS2	14.0376	4.528	70.0246	29016	29006	220621_E_301.raw	F7.1	100	1	FALSE	R	L	F7	trypsin	4.15331e+06	2858466	0.592333	0.407667	MGTG	2ND	10	158	0	FALSE	0;2;5	1976009	NA	NA	NA
High	[R].kGDIFLVR.[G]	HCD	2.11	0.00034	0.0025	0.468	0.58	1	Sequest HT (2)	2	496.802	-0.43	70.0678	29035	29035	P55072	NA	KGDIFLVR	8	2	70.068	241103	8	K1(Acetyl:2H(3))	Acetyl:2H(3)@K	27	QE	0.405864	FALSE	Sequest HT	Sequest HT (A2)	A	2	Unambiguous	1	P55072	Transitional endoplasmic reticulum ATPase OS=Homo sapiens OX=9606 GN=VCP PE=1 SV=4	P55072	Transitional endoplasmic reticulum ATPase OS=Homo sapiens OX=9606 GN=VCP PE=1 SV=4	0	2	0.5782	0	1	1	496.802	992.596	992.597	-0.43	-0.00021	0/0	0	0	3198989	HCD	MS2	11.5537	28.536	70.0678	29035	29032	220621_E_301.raw	F7.1	54	1	FALSE	R	K	F7	trypsin	290078	841164	0.256424	0.743576	MGTG	2ND	10	158	0	FALSE	1	234746	NA	NA	NA
High	[R].imkAQALR.[D]	HCD	2.48	0.0028	0.032	0.172	0.58	1	Sequest HT (2)	2	518.808	-0.35	70.0842	29044	29044	P07900; P08238; Q58FG1	Acetyl:2H(3	IMKAQALR	8	2	70.084	241104	8	N-Term(Acetyl:2H(3));M2(Oxidation);K3(Acetyl:2H(3))	Acetyl:2H(3)@Any N-term;Oxidation@M;Acetyl:2H(3)@K	27	QE	0.405974	FALSE	Sequest HT	Sequest HT (A2)	A	2	Unambiguous	3	P07900; P08238; Q58FG1	Heat shock protein HSP 90-alpha OS=Homo sapiens OX=9606 GN=HSP90AA1 PE=1 SV=5;Heat shock protein HSP 90-beta OS=Homo sapiens OX=9606 GN=HSP90AB1 PE=1 SV=4;Putative heat shock protein HSP 90-alpha A4 OS=Homo sapiens OX=9606 GN=HSP90AA4P PE=5 SV=1	P07900; P08238; Q58FG1	Heat shock protein HSP 90-alpha OS=Homo sapiens OX=9606 GN=HSP90AA1 PE=1 SV=5; Heat shock protein HSP 90-beta OS=Homo sapiens OX=9606 GN=HSP90AB1 PE=1 SV=4; Putative heat shock protein HSP 90-alpha A4 OS=Homo sapiens OX=9606 GN=HSP90AA4P PE=5 SV=1	0	2	0.5806	0	1	1	518.808	1036.61	1036.61	-0.35	-0.00018	0/0	0	0	252291728	HCD	MS2	4.31023	0.401	70.0842	29044	29032	220621_E_301.raw	F7.1	88	3	FALSE	R	I	F7	trypsin	16645678	6.05341e+07	0.215674	0.784326	MGTG	2ND	10	158	0	FALSE	0;2;3	17892990	NA	NA	NA
High	[R].gSAVHQLSEELR.[C]	HCD	3.68	1.8e-05	5.4e-05	1.09	0.63	1	Sequest HT (2)	2	685.859	-0.2	70.1772	29087	29087	P58107	Acetyl:2H(3	GSAVHQLSEELR	12	2	70.177	241105	12	N-Term(Acetyl:2H(3))	Acetyl:2H(3)@Any N-term	27	QE	0.406603	FALSE	Sequest HT	Sequest HT (A2)	A	2	Unambiguous	1	P58107	Epiplakin OS=Homo sapiens OX=9606 GN=EPPK1 PE=1 SV=3	P58107	Epiplakin OS=Homo sapiens OX=9606 GN=EPPK1 PE=1 SV=3	0	2	0.6332	0	1	1	685.859	1370.71	1370.71	-0.2	-0.00014	0/0	0	0	3.91768e+06	HCD	MS2	23.3797	36.069	70.1772	29087	29084	220621_E_301.raw	F7.1	150	1	FALSE	R	G	F7	trypsin	760793	1.8083e+06	0.296133	0.703867	MGTG	2ND	10	158	0	FALSE	0	377334	NA	NA	NA
High	[R].lRIEEEIR.[V]	HCD	2.2	0.00035	0.0028	0.455	0.09	1	Sequest HT (2)	2	551.819	1.2	70.1798	29089	29089	Q15149	Acetyl:2H(3	LRIEEEIR	8	2	70.18	241106	8	N-Term(Acetyl:2H(3))	Acetyl:2H(3)@Any N-term	27	QE	0.40662	FALSE	Sequest HT	Sequest HT (A2)	A	2	Unambiguous	1	Q15149	Plectin OS=Homo sapiens OX=9606 GN=PLEC PE=1 SV=3	Q15149	Plectin OS=Homo sapiens OX=9606 GN=PLEC PE=1 SV=3	1	2	0.0909	0	1	1	551.819	1102.63	1102.63	1.2	0.00066	0/0	0	0	3.65535e+06	HCD	MS2	32.0901	15.684	70.1798	29089	29084	220621_E_301.raw	F7.1	151	1	FALSE	R	L	F7	trypsin	478655	816695	0.369518	0.630482	MGTG	2ND	10	158	0	FALSE	0	330861	NA	NA	NA
High	[R].sIEEAmNEIR.[A]	HCD	2.18	0.00017	0.00085	0.622	0.31	1	Sequest HT (2)	2	626.798	-2.22	70.2278	29113	29113	O75391	Acetyl:2H(3	SIEEAMNEIR	10	2	70.228	241107	10	N-Term(Acetyl:2H(3));M6(Oxidation)	Acetyl:2H(3)@Any N-term;Oxidation@M	27	QE	0.406945	FALSE	Sequest HT	Sequest HT (A2)	A	2	Unambiguous	1	O75391	Sperm-associated antigen 7 OS=Homo sapiens OX=9606 GN=SPAG7 PE=1 SV=2	O75391	Sperm-associated antigen 7 OS=Homo sapiens OX=9606 GN=SPAG7 PE=1 SV=2	0	2	0.3119	0	1	1	626.798	1252.59	1252.59	-2.22	-0.00139	0/0	0	0	3823531	HCD	MS2	36.497	17.752	70.2278	29113	29110	220621_E_301.raw	F7.1	104	1	FALSE	R	S	F7	trypsin	193777	685954	0.220269	0.779731	MGTG	2ND	10	158	0	FALSE	0;6	387953	NA	NA	NA
High	[R].eLQIHDEEVLR.[L]	HCD	2.97	6.2e-05	0.00023	0.84	0.5	1	Sequest HT (2)	2	681.855	1.66	70.229	29114	29114	Q9BZ67	Glu->pyro-Glu	ELQIHDEEVLR	11	2	70.229	241108	11	N-Term(Glu->pyro-Glu)	Glu->pyro-Glu@E^Any N-term	27	QE	0.406953	FALSE	Sequest HT	Sequest HT (A2)	A	2	Unambiguous	1	Q9BZ67	FERM domain-containing protein 8 OS=Homo sapiens OX=9606 GN=FRMD8 PE=1 SV=1	Q9BZ67	FERM domain-containing protein 8 OS=Homo sapiens OX=9606 GN=FRMD8 PE=1 SV=1	0	2	0.4983	0	1	1	681.855	1362.7	1362.7	1.66	0.00113	0/0	0	0	2.53898e+06	HCD	MS2	46.043	29.381	70.229	29114	29110	220621_E_301.raw	F7.1	189	1	FALSE	R	E	F7	trypsin	480375	1.25749e+06	0.276417	0.723583	MGTG	2ND	10	158	0	FALSE	0	280282	NA	NA	NA
High	[R].imkAQALR.[D]	HCD	2.52	0.001	0.0093	0.314	0.58	1	Sequest HT (2)	2	518.808	-0.13	70.3039	29150	29150	P07900; P08238; Q58FG1	Acetyl:2H(3	IMKAQALR	8	2	70.304	241109	8	N-Term(Acetyl:2H(3));M2(Oxidation);K3(Acetyl:2H(3))	Acetyl:2H(3)@Any N-term;Oxidation@M;Acetyl:2H(3)@K	27	QE	0.407459	FALSE	Sequest HT	Sequest HT (A2)	A	2	Unambiguous	3	P07900; P08238; Q58FG1	Heat shock protein HSP 90-alpha OS=Homo sapiens OX=9606 GN=HSP90AA1 PE=1 SV=5;Heat shock protein HSP 90-beta OS=Homo sapiens OX=9606 GN=HSP90AB1 PE=1 SV=4;Putative heat shock protein HSP 90-alpha A4 OS=Homo sapiens OX=9606 GN=HSP90AA4P PE=5 SV=1	P07900; P08238; Q58FG1	Heat shock protein HSP 90-alpha OS=Homo sapiens OX=9606 GN=HSP90AA1 PE=1 SV=5; Heat shock protein HSP 90-beta OS=Homo sapiens OX=9606 GN=HSP90AB1 PE=1 SV=4; Putative heat shock protein HSP 90-alpha A4 OS=Homo sapiens OX=9606 GN=HSP90AA4P PE=5 SV=1	0	2	0.5754	0	1	1	518.808	1036.61	1036.61	-0.13	-7e-05	0/0	0	0	209767024	HCD	MS2	4.39634	0.375	70.3039	29150	29149	220621_E_301.raw	F7.1	88	3	FALSE	R	I	F7	trypsin	1.74466e+07	69365951	0.200968	0.799032	MGTG	2ND	10	158	0	FALSE	0;2;3	21546520	NA	NA	NA
High	[R].kYELGRPAANTkIGPR.[R]	HCD	3.37	0.0002	0.001	0.59	0.48	1	Sequest HT (2)	3	636.033	-0.64	70.3326	29166	29166	P62241	Acetyl:2H(3	KYELGRPAANTKIGPR	16	3	70.333	241110	16	N-Term(Acetyl:2H(3));K1(Acetyl:2H(3));K12(Acetyl:2H(3))	Acetyl:2H(3)@Any N-term;Acetyl:2H(3)@K;Acetyl:2H(3)@K	27	QE	0.407653	FALSE	Sequest HT	Sequest HT (A2)	A	2	Unambiguous	1	P62241	40S ribosomal protein S8 OS=Homo sapiens OX=9606 GN=RPS8 PE=1 SV=2	P62241	40S ribosomal protein S8 OS=Homo sapiens OX=9606 GN=RPS8 PE=1 SV=2	0	3	0.4777	0	1	1	636.033	1906.08	1906.09	-0.64	-0.00041	0/0	0	0	2.86193e+06	HCD	MS2	41.9505	27.795	70.3326	29166	29162	220621_E_301.raw	F7.1	93	1	FALSE	R	K	F7	trypsin	551429	2.60651e+06	0.174617	0.825383	MGTG	2ND	10	158	0	FALSE	0;1;12	1281619	NA	NA	NA
High	[R].kYELGRPAANTkIGPR.[R]	HCD	2.53	9.6e-05	0.00043	0.73	0.48	1	Sequest HT (2)	3	636.033	-0.35	70.3736	29187	29187	P62241	Acetyl:2H(3	KYELGRPAANTKIGPR	16	3	70.374	241111	16	N-Term(Acetyl:2H(3));K1(Acetyl:2H(3));K12(Acetyl:2H(3))	Acetyl:2H(3)@Any N-term;Acetyl:2H(3)@K;Acetyl:2H(3)@K	27	QE	0.40793	FALSE	Sequest HT	Sequest HT (A2)	A	2	Unambiguous	1	P62241	40S ribosomal protein S8 OS=Homo sapiens OX=9606 GN=RPS8 PE=1 SV=2	P62241	40S ribosomal protein S8 OS=Homo sapiens OX=9606 GN=RPS8 PE=1 SV=2	0	3	0.4783	0	1	1	636.033	1906.08	1906.09	-0.35	-0.00022	0/0	0	0	5428567	HCD	MS2	31.8418	18.363	70.3736	29187	29175	220621_E_301.raw	F7.1	94	1	FALSE	R	K	F7	trypsin	690215	2.77137e+06	0.199393	0.800607	MGTG	2ND	10	158	0	FALSE	0;1;12	1282109	NA	NA	NA
High	[R].NFILDQTNVSAAAQR.[R]	HCD	4.7	1.1e-05	5.5e-06	1.48	0.69	1	Sequest HT (2)	2	824.426	0.03	70.3932	29196	29196	Q00839	NA	NFILDQTNVSAAAQR	15	2	70.393	241112	15		NA	27	QE	0.408062	FALSE	Sequest HT	Sequest HT (A2)	A	2	Unambiguous	1	Q00839	Heterogeneous nuclear ribonucleoprotein U OS=Homo sapiens OX=9606 GN=HNRNPU PE=1 SV=6	Q00839	Heterogeneous nuclear ribonucleoprotein U OS=Homo sapiens OX=9606 GN=HNRNPU PE=1 SV=6	0	2	0.6851	0	1	1	824.426	1647.84	1647.84	0.03	3e-05	0/0	0	0	1.2063e+06	HCD	MS2	13.377	102.883	70.3932	29196	29188	220621_E_301.raw	F7.1	184	1	FALSE	R	N	F7	trypsin	708835	999160	0.41501	0.58499	MGTG	2ND	10	158	0	FALSE	NA	239229	NA	NA	NA
High	[R].wNRPkmSLAQkkDR.[V]	HCD	5.13	1.1e-05	4e-06	1.54	0.55	1	Sequest HT (2)	3	652.028	-0.43	70.4106	29206	29206	P46777	Acetyl:2H(3	WNRPKMSLAQKKDR	14	3	70.411	241113	14	N-Term(Acetyl:2H(3));K5(Acetyl:2H(3));M6(Oxidation);K11(Acetyl:2H(3));K12(Acetyl:2H(3))	Acetyl:2H(3)@Any N-term;Acetyl:2H(3)@K;Oxidation@M;Acetyl:2H(3)@K;Acetyl:2H(3)@K	27	QE	0.40818	FALSE	Sequest HT	Sequest HT (A2)	A	2	Unambiguous	1	P46777	60S ribosomal protein L5 OS=Homo sapiens OX=9606 GN=RPL5 PE=1 SV=3	P46777	60S ribosomal protein L5 OS=Homo sapiens OX=9606 GN=RPL5 PE=1 SV=3	0	3	0.5497	0	1	1	652.028	1954.07	1954.07	-0.43	-0.00028	0/0	0	0	2.04221e+06	HCD	MS2	49.6189	43.083	70.4106	29206	29201	220621_E_301.raw	F7.1	131	1	FALSE	R	W	F7	trypsin	573455	1.20564e+06	0.32233	0.67767	MGTG	2ND	10	158	0	FALSE	0;5;6;11;12	391106	NA	NA	NA
High	[R].sNEFkNLR.[E]	HCD	2.34	0.00066	0.0061	0.364	0.49	1	Sequest HT (2)	2	549.298	1.93	70.4144	29208	29208	P26440	Acetyl:2H(3	SNEFKNLR	8	2	70.414	241114	8	N-Term(Acetyl:2H(3));K5(Acetyl:2H(3))	Acetyl:2H(3)@Any N-term;Acetyl:2H(3)@K	27	QE	0.408205	FALSE	Sequest HT	Sequest HT (A2)	A	2	Unambiguous	1	P26440	Isovaleryl-CoA dehydrogenase, mitochondrial OS=Homo sapiens OX=9606 GN=IVD PE=1 SV=2	P26440	Isovaleryl-CoA dehydrogenase, mitochondrial OS=Homo sapiens OX=9606 GN=IVD PE=1 SV=2	0	2	0.4872	0	1	1	549.298	1097.59	1097.59	1.93	0.00106	0/0	0	0	2.02279e+06	HCD	MS2	36.7337	46.58	70.4144	29208	29201	220621_E_301.raw	F7.1	154	1	FALSE	R	S	F7	trypsin	178668	1.03503e+06	0.14721	0.85279	MGTG	2ND	10	158	0	FALSE	0;5	251366	NA	NA	NA
High	[R].kYELGRPAANTkIGPR.[R]	HCD	2.91	0.00041	0.0036	0.425	0.66	1	Sequest HT (2)	2	953.546	-0.89	70.4191	29210	29210	P62241	Acetyl:2H(3	KYELGRPAANTKIGPR	16	2	70.419	241115	16	N-Term(Acetyl:2H(3));K1(Acetyl:2H(3));K12(Acetyl:2H(3))	Acetyl:2H(3)@Any N-term;Acetyl:2H(3)@K;Acetyl:2H(3)@K	27	QE	0.408237	FALSE	Sequest HT	Sequest HT (A2)	A	2	Unambiguous	1	P62241	40S ribosomal protein S8 OS=Homo sapiens OX=9606 GN=RPS8 PE=1 SV=2	P62241	40S ribosomal protein S8 OS=Homo sapiens OX=9606 GN=RPS8 PE=1 SV=2	0	2	0.6632	0	1	1	953.546	1906.08	1906.09	-0.89	-0.00085	0/0	0	0	1.88007e+06	HCD	MS2	0	106.401	70.4191	29210	29201	220621_E_301.raw	F7.1	89	1	FALSE	R	K	F7	trypsin	72704.2	106842	0.404933	0.595067	MGTG	2ND	10	158	0	FALSE	0;1;12	58248.8	NA	NA	NA
High	[R].DVEDEETWIR.[E]	HCD	2.51	0.00016	0.00074	0.642	0.7	1	Sequest HT (2)	2	646.292	-1.92	70.4647	29231	29231	Q13813	NA	DVEDEETWIR	10	2	70.465	241116	10		NA	27	QE	0.408545	FALSE	Sequest HT	Sequest HT (A2)	A	2	Unambiguous	1	Q13813	Spectrin alpha chain, non-erythrocytic 1 OS=Homo sapiens OX=9606 GN=SPTAN1 PE=1 SV=3	Q13813	Spectrin alpha chain, non-erythrocytic 1 OS=Homo sapiens OX=9606 GN=SPTAN1 PE=1 SV=3	0	2	0.6972	0	1	1	646.292	1291.58	1291.58	-1.92	-0.00124	0/0	0	0	3.17892e+06	HCD	MS2	70.0055	11.822	70.4647	29231	29227	220621_E_301.raw	F7.1	67	1	FALSE	R	D	F7	trypsin	389511	1.94526e+06	0.166831	0.833169	MGTG	2ND	10	158	0	FALSE	NA	475462	NA	NA	NA
High	[R].eLcEkAIEVGRENREDYR.[Q]	HCD	3.38	0.0002	0.001	0.589	0.38	1	Sequest HT (2)	3	765.041	0.41	70.4879	29242	29242	P31948	Glu->pyro-Glu	ELCEKAIEVGRENREDYR	18	3	70.488	241117	18	N-Term(Glu->pyro-Glu);C3(Carbamidomethyl);K5(Acetyl:2H(3))	Glu->pyro-Glu@E^Any N-term;Carbamidomethyl@C;Acetyl:2H(3)@K	27	QE	0.408702	FALSE	Sequest HT	Sequest HT (A2)	A	2	Unambiguous	1	P31948	Stress-induced-phosphoprotein 1 OS=Homo sapiens OX=9606 GN=STIP1 PE=1 SV=1	P31948	Stress-induced-phosphoprotein 1 OS=Homo sapiens OX=9606 GN=STIP1 PE=1 SV=1	2	3	0.3846	0	1	1	765.041	2293.11	2293.11	0.41	0.00031	0/0	0	0	2.39592e+06	HCD	MS2	14.3168	71.369	70.4879	29242	29240	220621_E_301.raw	F7.1	158	1	FALSE	R	E	F7	trypsin	555445	707893	0.439664	0.560336	MGTG	2ND	10	158	0	FALSE	0;3;5	462989	NA	NA	NA
High	[R].wNRPkmSLAQkkDR.[V]	HCD	3.41	6.2e-05	0.00023	0.84	0.62	1	Sequest HT (2)	2	977.539	-0.15	70.4943	29246	29246	P46777	Acetyl:2H(3	WNRPKMSLAQKKDR	14	2	70.494	241118	14	N-Term(Acetyl:2H(3));K5(Acetyl:2H(3));M6(Oxidation);K11(Acetyl:2H(3));K12(Acetyl:2H(3))	Acetyl:2H(3)@Any N-term;Acetyl:2H(3)@K;Oxidation@M;Acetyl:2H(3)@K;Acetyl:2H(3)@K	27	QE	0.408745	FALSE	Sequest HT	Sequest HT (A2)	A	2	Unambiguous	1	P46777	60S ribosomal protein L5 OS=Homo sapiens OX=9606 GN=RPL5 PE=1 SV=3	P46777	60S ribosomal protein L5 OS=Homo sapiens OX=9606 GN=RPL5 PE=1 SV=3	0	2	0.6158	0	1	1	977.539	1954.07	1954.07	-0.15	-0.00014	0/0	0	0	1.90933e+06	HCD	MS2	0	108.548	70.4943	29246	29240	220621_E_301.raw	F7.1	130	1	FALSE	R	W	F7	trypsin	46033.6	90494	0.337174	0.662826	MGTG	2ND	10	158	0	FALSE	0;5;6;11;12	54644.6	NA	NA	NA
High	[R].gQREEVEQMkScLR.[V]	HCD	2.95	1.8e-05	4.6e-05	1.12	0.41	1	Sequest HT (2)	2	920.445	-6.72	70.4992	29248	29248	Q9NZL4	Acetyl:2H(3	GQREEVEQMKSCLR	14	2	70.499	241119	14	N-Term(Acetyl:2H(3));K10(Acetyl:2H(3));C12(Carbamidomethyl)	Acetyl:2H(3)@Any N-term;Acetyl:2H(3)@K;Carbamidomethyl@C	27	QE	0.408778	FALSE	Sequest HT	Sequest HT (A2)	A	2	Unambiguous	1	Q9NZL4	Hsp70-binding protein 1 OS=Homo sapiens OX=9606 GN=HSPBP1 PE=1 SV=2	Q9NZL4	Hsp70-binding protein 1 OS=Homo sapiens OX=9606 GN=HSPBP1 PE=1 SV=2	1	2	0.4136	0	1	1	920.445	1839.88	1839.9	-6.72	-0.00618	0/0	0	0	1.6869e+06	HCD	MS2	31.8937	108.405	70.4992	29248	29240	220621_E_301.raw	F7.1	153	1	FALSE	R	G	F7	trypsin	0	117415	0	1	MGTG	2ND	10	158	0	FALSE	0;10;12	60636.6	NA	NA	NA
High	[-].mmcGAPSATQPATAETQHIADQVR.[S]	HCD	4.9	1.1e-05	8.4e-08	2.18	0.77	1	Sequest HT (2)	3	877.064	-1.51	70.5211	29258	29258	P04080	Acetyl	MMCGAPSATQPATAETQHIADQVR	24	3	70.521	241120	24	N-Term(Acetyl);M2(Oxidation);C3(Carbamidomethyl)	Acetyl@Any N-term;Oxidation@M;Carbamidomethyl@C	27	QE	0.408926	FALSE	Sequest HT	Sequest HT (A2)	A	2	Unambiguous	1	P04080	Cystatin-B OS=Homo sapiens OX=9606 GN=CSTB PE=1 SV=2	P04080	Cystatin-B OS=Homo sapiens OX=9606 GN=CSTB PE=1 SV=2	0	3	0.7735	0	1	1	877.064	2629.18	2629.18	-1.51	-0.00132	0/0	0	0	2.02329e+06	HCD	MS2	22.699	61.234	70.5211	29258	29253	220621_E_301.raw	F7.1	60	1	FALSE	NA	M	F7	trypsin	358664	2.00434e+06	0.151783	0.848217	MGTG	2ND	10	158	0	FALSE	0;2;3	513738	NA	NA	NA
High	[R].lEGHkEGIVQTEQIR.[S]	HCD	4.1	1.1e-05	2.5e-05	1.23	0.52	1	Sequest HT (2)	3	609.668	0.83	70.5244	29260	29260	Q6P1J9	Acetyl:2H(3	LEGHKEGIVQTEQIR	15	3	70.524	241121	15	N-Term(Acetyl:2H(3));K5(Acetyl:2H(3))	Acetyl:2H(3)@Any N-term;Acetyl:2H(3)@K	27	QE	0.408949	FALSE	Sequest HT	Sequest HT (A2)	A	2	Unambiguous	1	Q6P1J9	Parafibromin OS=Homo sapiens OX=9606 GN=CDC73 PE=1 SV=1	Q6P1J9	Parafibromin OS=Homo sapiens OX=9606 GN=CDC73 PE=1 SV=1	0	3	0.5171	0	1	1	609.668	1826.99	1826.99	0.83	0.00051	0/0	0	0	2.25729e+06	HCD	MS2	25.2472	22.061	70.5244	29260	29253	220621_E_301.raw	F7.1	193	1	FALSE	R	L	F7	trypsin	1.138e+06	1.39265e+06	0.449687	0.550313	MGTG	2ND	10	158	0	FALSE	0;5	461945	NA	NA	NA
High	[R].qkLQTkQAAMER.[S]	HCD	3.82	1.8e-05	5.7e-05	1.08	0.59	1	Sequest HT (2)	2	783.935	0.46	70.5468	29271	29271	Q99848	Acetyl:2H(3	QKLQTKQAAMER	12	2	70.547	241122	12	N-Term(Acetyl:2H(3));K2(Acetyl:2H(3));K6(Acetyl:2H(3))	Acetyl:2H(3)@Any N-term;Acetyl:2H(3)@K;Acetyl:2H(3)@K	27	QE	0.4091	FALSE	Sequest HT	Sequest HT (A2)	A	2	Unambiguous	1	Q99848	Probable rRNA-processing protein EBP2 OS=Homo sapiens OX=9606 GN=EBNA1BP2 PE=1 SV=2	Q99848	Probable rRNA-processing protein EBP2 OS=Homo sapiens OX=9606 GN=EBNA1BP2 PE=1 SV=2	0	2	0.5942	0	1	1	783.935	1566.86	1566.86	0.46	0.00036	0/0	0	0	2.29965e+06	HCD	MS2	36.2736	89.081	70.5468	29271	29266	220621_E_301.raw	F7.1	135	1	FALSE	R	Q	F7	trypsin	379778	844582	0.310185	0.689815	MGTG	2ND	10	158	0	FALSE	0;2;6	276694	NA	NA	NA
High	[R].sGGMERPFVLAR.[A]	HCD	2.68	0.00015	0.0007	0.652	0.33	1	Sequest HT (2)	2	682.862	-0.67	70.5657	29281	29281	Q14697	Acetyl:2H(3	SGGMERPFVLAR	12	2	70.566	241123	12	N-Term(Acetyl:2H(3))	Acetyl:2H(3)@Any N-term	27	QE	0.409228	FALSE	Sequest HT	Sequest HT (A2)	A	2	Unambiguous	1	Q14697	Neutral alpha-glucosidase AB OS=Homo sapiens OX=9606 GN=GANAB PE=1 SV=3	Q14697	Neutral alpha-glucosidase AB OS=Homo sapiens OX=9606 GN=GANAB PE=1 SV=3	0	2	0.3284	0	1	1	682.862	1364.72	1364.72	-0.67	-0.00046	0/0	0	0	42575036	HCD	MS2	19.4684	4.787	70.5657	29281	29279	220621_E_301.raw	F7.1	168	1	FALSE	R	S	F7	trypsin	3.40566e+06	4.80186e+06	0.414944	0.585056	MGTG	2ND	10	158	0	FALSE	0	2438067	NA	NA	NA
High	[R].rYQkSTELLIR.[K]	HCD	3.39	0.0002	0.001	0.593	0.56	1	Sequest HT (2)	2	748.936	-3.06	70.5967	29297	29297	P84243; Q5TEC6; Q16695; Q6NXT2; P68431; Q71DI3	Acetyl:2H(3	RYQKSTELLIR	11	2	70.597	241124	11	N-Term(Acetyl:2H(3));K4(Acetyl:2H(3))	Acetyl:2H(3)@Any N-term;Acetyl:2H(3)@K	27	QE	0.409437	TRUE	Sequest HT	Sequest HT (A2)	A	2	Unambiguous	6	P84243; Q5TEC6; Q16695; Q6NXT2; P68431; Q71DI3	Histone H3.3 OS=Homo sapiens OX=9606 GN=H3-3B PE=1 SV=2;Histone H3-7 OS=Homo sapiens OX=9606 GN=H3-7 PE=1 SV=1;Histone H3.1t OS=Homo sapiens OX=9606 GN=H3-4 PE=1 SV=3;Histone H3.3C OS=Homo sapiens OX=9606 GN=H3-5 PE=1 SV=3;Histone H3.1 OS=Homo sapiens OX=9606 GN=H3C12 PE=1 SV=2;Histone H3.2 OS=Homo sapiens OX=9606 GN=H3C13 PE=1 SV=3	P84243; Q5TEC6; Q16695; Q6NXT2; P68431; Q71DI3	Histone H3.3 OS=Homo sapiens OX=9606 GN=H3-3B PE=1 SV=2; Histone H3-7 OS=Homo sapiens OX=9606 GN=H3-7 PE=1 SV=1; Histone H3.1t OS=Homo sapiens OX=9606 GN=H3-4 PE=1 SV=3; Histone H3.3C OS=Homo sapiens OX=9606 GN=H3-5 PE=1 SV=3; Histone H3.1 OS=Homo sapiens OX=9606 GN=H3C12 PE=1 SV=2; Histone H3.2 OS=Homo sapiens OX=9606 GN=H3C13 PE=1 SV=3	1	2	0.5605	0	1	1	748.936	1496.87	1496.87	-3.06	-0.00229	0/0	0	0	4.22381e+06	HCD	MS2	47.4267	63.218	70.5967	29297	29292	220621_E_301.raw	F7.1	86	6	FALSE	R	R	F7	trypsin	287488	603042	0.322828	0.677172	MGTG	2ND	10	158	1	TRUE	0;4	324050	202.138	56462.3	0.174239
High	[R].NFILDQTNVSAAAQR.[R]	HCD	3.35	0.00017	0.00083	0.625	0.5	1	Sequest HT (2)	3	549.953	-0.32	70.6273	29315	29315	Q00839	NA	NFILDQTNVSAAAQR	15	3	70.627	241125	15		NA	27	QE	0.409644	FALSE	Sequest HT	Sequest HT (A2)	A	2	Unambiguous	1	Q00839	Heterogeneous nuclear ribonucleoprotein U OS=Homo sapiens OX=9606 GN=HNRNPU PE=1 SV=6	Q00839	Heterogeneous nuclear ribonucleoprotein U OS=Homo sapiens OX=9606 GN=HNRNPU PE=1 SV=6	0	0	0.5045	0	1	1	549.953	1647.84	1647.84	-0.32	-0.00018	0/0	0	0	6701832	HCD	MS2	66.1373	16.623	70.6273	29315	29305	220621_E_301.raw	F7.1	190	1	FALSE	R	N	F7	trypsin	672953	2.06568e+06	0.245726	0.754274	MGTG	2ND	10	158	0	FALSE	NA	666861	NA	NA	NA
High	[R].lEGHkEGIVQTEQIR.[S]	HCD	4.06	1.1e-05	1.1e-07	2.14	0.56	1	Sequest HT (2)	2	913.996	-1.27	70.6378	29320	29320	Q6P1J9	Acetyl:2H(3	LEGHKEGIVQTEQIR	15	2	70.638	241126	15	N-Term(Acetyl:2H(3));K5(Acetyl:2H(3))	Acetyl:2H(3)@Any N-term;Acetyl:2H(3)@K	27	QE	0.409715	FALSE	Sequest HT	Sequest HT (A2)	A	2	Unambiguous	1	Q6P1J9	Parafibromin OS=Homo sapiens OX=9606 GN=CDC73 PE=1 SV=1	Q6P1J9	Parafibromin OS=Homo sapiens OX=9606 GN=CDC73 PE=1 SV=1	0	2	0.5616	0	1	1	913.996	1826.99	1826.99	-1.27	-0.00116	0/0	0	0	4.49151e+06	HCD	MS2	28.8393	57.305	70.6378	29320	29318	220621_E_301.raw	F7.1	193	1	FALSE	R	L	F7	trypsin	641465	1.39538e+06	0.31493	0.68507	MGTG	2ND	10	158	0	FALSE	0;5	328106	NA	NA	NA
High	[R].TIVEEVQDGkVISSR.[E]	HCD	5.16	1.1e-05	1.1e-06	1.75	0.82	1	Sequest HT (2)	2	852.964	-0.41	70.6392	29321	29321	Q04695	NA	TIVEEVQDGKVISSR	15	2	70.639	241127	15	K10(Acetyl:2H(3))	Acetyl:2H(3)@K	27	QE	0.409724	FALSE	Sequest HT	Sequest HT (A2)	A	2	Unambiguous	1	Q04695	Keratin, type I cytoskeletal 17 OS=Homo sapiens OX=9606 GN=KRT17 PE=1 SV=2	Q04695	Keratin, type I cytoskeletal 17 OS=Homo sapiens OX=9606 GN=KRT17 PE=1 SV=2	0	2	0.8159	0	1	1	852.964	1704.92	1704.92	-0.41	-0.00035	0/0	0	0	5433257	HCD	MS2	18.8726	52.418	70.6392	29321	29318	220621_E_301.raw	F7.1	175	1	FALSE	R	T	F7	trypsin	685746	2.52778e+06	0.213393	0.786607	MGTG	2ND	10	158	0	FALSE	10	428488	NA	NA	NA
High	[R].EAPASVVPFVR.[V]	HCD	2.74	0.003	0.036	0.159	0.5	1	Sequest HT (2)	2	586.326	-1.39	70.6455	29324	29324	Q53GS9	NA	EAPASVVPFVR	11	2	70.646	241128	11		NA	27	QE	0.409767	FALSE	Sequest HT	Sequest HT (A2)	A	2	Unambiguous	1	Q53GS9	U4/U6.U5 tri-snRNP-associated protein 2 OS=Homo sapiens OX=9606 GN=USP39 PE=1 SV=2	Q53GS9	U4/U6.U5 tri-snRNP-associated protein 2 OS=Homo sapiens OX=9606 GN=USP39 PE=1 SV=2	0	2	0.4964	0	1	1	586.326	1171.65	1171.65	-1.39	-0.00082	0/0	0	0	1.49779e+06	HCD	MS2	38.059	120	70.6455	29324	29318	220621_E_301.raw	F7.1	152	1	FALSE	R	E	F7	trypsin	116445	682697	0.145712	0.854288	MGTG	2ND	10	158	0	FALSE	NA	130922	NA	NA	NA
High	[R].mQQLAkTQEER.[A]	HCD	3.06	3.3e-05	9.2e-05	1	0.43	1	Sequest HT (2)	2	726.373	-2.89	70.648	29326	29326	Q12931	Acetyl:2H(3	MQQLAKTQEER	11	2	70.648	241129	11	N-Term(Acetyl:2H(3));K6(Acetyl:2H(3))	Acetyl:2H(3)@Any N-term;Acetyl:2H(3)@K	27	QE	0.409784	FALSE	Sequest HT	Sequest HT (A2)	A	2	Unambiguous	1	Q12931	Heat shock protein 75 kDa, mitochondrial OS=Homo sapiens OX=9606 GN=TRAP1 PE=1 SV=3	Q12931	Heat shock protein 75 kDa, mitochondrial OS=Homo sapiens OX=9606 GN=TRAP1 PE=1 SV=3	0	0	0.4346	0	1	1	726.373	1451.74	1451.74	-2.89	-0.0021	0/0	0	0	6.5499e+06	HCD	MS2	69.8898	12.461	70.648	29326	29318	220621_E_301.raw	F7.1	144	1	FALSE	R	M	F7	trypsin	1.15429e+06	2.25003e+06	0.339066	0.660934	MGTG	2ND	10	158	0	FALSE	0;6	563285	NA	NA	NA
High	[R].iQLVEEELDRAQER.[L]	HCD	3.45	8.1e-05	0.00036	0.76	0.56	1	Sequest HT (2)	3	590.642	4.63	70.6648	29335	29335	P67936; P09493; P07951; P06753	Acetyl	IQLVEEELDRAQER	14	3	70.665	241130	14	N-Term(Acetyl)	Acetyl@Any N-term	27	QE	0.409897	FALSE	Sequest HT	Sequest HT (A2)	A	2	Unambiguous	4	P67936; P09493; P07951; P06753	Tropomyosin alpha-4 chain OS=Homo sapiens OX=9606 GN=TPM4 PE=1 SV=3;Tropomyosin alpha-1 chain OS=Homo sapiens OX=9606 GN=TPM1 PE=1 SV=2;Tropomyosin beta chain OS=Homo sapiens OX=9606 GN=TPM2 PE=1 SV=1;Tropomyosin alpha-3 chain OS=Homo sapiens OX=9606 GN=TPM3 PE=1 SV=2	P67936; P09493; P07951; P06753	Tropomyosin alpha-4 chain OS=Homo sapiens OX=9606 GN=TPM4 PE=1 SV=3; Tropomyosin alpha-1 chain OS=Homo sapiens OX=9606 GN=TPM1 PE=1 SV=2; Tropomyosin beta chain OS=Homo sapiens OX=9606 GN=TPM2 PE=1 SV=1; Tropomyosin alpha-3 chain OS=Homo sapiens OX=9606 GN=TPM3 PE=1 SV=2	1	3	0.5565	0	1	1	590.642	1769.91	1769.9	4.63	0.00273	0/0	0	0	4923956	HCD	MS2	25.3826	25.199	70.6648	29335	29331	220621_E_301.raw	F7.1	200	4	FALSE	R	I	F7	trypsin	1.25794e+06	1.94123e+06	0.393207	0.606793	MGTG	2ND	10	158	0	FALSE	0	1184369	NA	NA	NA
High	[R].mQQLAkTQEER.[A]	HCD	3.74	1.8e-05	5.3e-05	1.1	0.41	1	Sequest HT (2)	2	726.374	-1.55	70.685	29346	29346	Q12931	Acetyl:2H(3	MQQLAKTQEER	11	2	70.685	241131	11	N-Term(Acetyl:2H(3));K6(Acetyl:2H(3))	Acetyl:2H(3)@Any N-term;Acetyl:2H(3)@K	27	QE	0.410034	FALSE	Sequest HT	Sequest HT (A2)	A	2	Unambiguous	1	Q12931	Heat shock protein 75 kDa, mitochondrial OS=Homo sapiens OX=9606 GN=TRAP1 PE=1 SV=3	Q12931	Heat shock protein 75 kDa, mitochondrial OS=Homo sapiens OX=9606 GN=TRAP1 PE=1 SV=3	0	0	0.4064	0	1	1	726.374	1451.74	1451.74	-1.55	-0.00112	0/0	0	0	3551229	HCD	MS2	82.0649	74.784	70.685	29346	29344	220621_E_301.raw	F7.1	148	1	FALSE	R	M	F7	trypsin	908724	1817911	0.333277	0.666723	MGTG	2ND	10	158	0	FALSE	0;6	514175	NA	NA	NA
High	[R].rYQkSTELLIR.[K]	HCD	4.29	4e-05	0.00012	0.957	0.7	1	Sequest HT (2)	3	499.627	-1.54	70.6865	29347	29347	P84243; Q5TEC6; Q16695; Q6NXT2; P68431; Q71DI3	Acetyl:2H(3	RYQKSTELLIR	11	3	70.686	241132	11	N-Term(Acetyl:2H(3));K4(Acetyl:2H(3))	Acetyl:2H(3)@Any N-term;Acetyl:2H(3)@K	27	QE	0.410044	TRUE	Sequest HT	Sequest HT (A2)	A	2	Unambiguous	6	P84243; Q5TEC6; Q16695; Q6NXT2; P68431; Q71DI3	Histone H3.3 OS=Homo sapiens OX=9606 GN=H3-3B PE=1 SV=2;Histone H3-7 OS=Homo sapiens OX=9606 GN=H3-7 PE=1 SV=1;Histone H3.1t OS=Homo sapiens OX=9606 GN=H3-4 PE=1 SV=3;Histone H3.3C OS=Homo sapiens OX=9606 GN=H3-5 PE=1 SV=3;Histone H3.1 OS=Homo sapiens OX=9606 GN=H3C12 PE=1 SV=2;Histone H3.2 OS=Homo sapiens OX=9606 GN=H3C13 PE=1 SV=3	P84243; Q5TEC6; Q16695; Q6NXT2; P68431; Q71DI3	Histone H3.3 OS=Homo sapiens OX=9606 GN=H3-3B PE=1 SV=2; Histone H3-7 OS=Homo sapiens OX=9606 GN=H3-7 PE=1 SV=1; Histone H3.1t OS=Homo sapiens OX=9606 GN=H3-4 PE=1 SV=3; Histone H3.3C OS=Homo sapiens OX=9606 GN=H3-5 PE=1 SV=3; Histone H3.1 OS=Homo sapiens OX=9606 GN=H3C12 PE=1 SV=2; Histone H3.2 OS=Homo sapiens OX=9606 GN=H3C13 PE=1 SV=3	1	3	0.704	0	1	1	499.627	1496.87	1496.87	-1.54	-0.00077	0/0	0	0	2.15958e+06	HCD	MS2	68.7143	59.603	70.6865	29347	29344	220621_E_301.raw	F7.1	91	6	FALSE	R	R	F7	trypsin	839293	1.71593e+06	0.328462	0.671538	MGTG	2ND	10	158	1	TRUE	0;4	346622	202.138	75196.2	0.21694
High	[R].VTImPkDIQLAR.[R]	HCD	2.21	0.00013	0.00063	0.668	0.31	1	Sequest HT (2)	2	723.416	1.52	70.6929	29350	29350	P84243; Q16695; Q6NXT2; P68431; Q71DI3	NA	VTIMPKDIQLAR	12	2	70.693	241133	12	M4(Oxidation);K6(Acetyl:2H(3))	Oxidation@M;Acetyl:2H(3)@K	27	QE	0.410087	FALSE	Sequest HT	Sequest HT (A2)	A	2	Unambiguous	5	P84243; Q16695; Q6NXT2; P68431; Q71DI3	Histone H3.3 OS=Homo sapiens OX=9606 GN=H3-3B PE=1 SV=2;Histone H3.1t OS=Homo sapiens OX=9606 GN=H3-4 PE=1 SV=3;Histone H3.3C OS=Homo sapiens OX=9606 GN=H3-5 PE=1 SV=3;Histone H3.1 OS=Homo sapiens OX=9606 GN=H3C12 PE=1 SV=2;Histone H3.2 OS=Homo sapiens OX=9606 GN=H3C13 PE=1 SV=3	P84243; Q16695; Q6NXT2; P68431; Q71DI3	Histone H3.3 OS=Homo sapiens OX=9606 GN=H3-3B PE=1 SV=2; Histone H3.1t OS=Homo sapiens OX=9606 GN=H3-4 PE=1 SV=3; Histone H3.3C OS=Homo sapiens OX=9606 GN=H3-5 PE=1 SV=3; Histone H3.1 OS=Homo sapiens OX=9606 GN=H3C12 PE=1 SV=2; Histone H3.2 OS=Homo sapiens OX=9606 GN=H3C13 PE=1 SV=3	0	0	0.3077	0	1	1	723.416	1445.82	1445.82	1.52	0.0011	0/0	0	0	5128908	HCD	MS2	84.9357	15.395	70.6929	29350	29344	220621_E_301.raw	F7.1	131	5	FALSE	R	V	F7	trypsin	539088	3.10193e+06	0.14806	0.85194	MGTG	2ND	10	158	0	FALSE	4;6	1296825	NA	NA	NA
High	[R].LVGDAAkSQAALNPHNTVFDAkR.[L]	HCD	7.73	1.1e-05	2.3e-09	2.78	0.72	1	Sequest HT (2)	3	838.449	-2.23	70.7001	29355	29355	P48741; P17066	NA	LVGDAAKSQAALNPHNTVFDAKR	23	3	70.7	241134	23	K7(Acetyl:2H(3));K22(Acetyl:2H(3))	Acetyl:2H(3)@K;Acetyl:2H(3)@K	27	QE	0.410136	FALSE	Sequest HT	Sequest HT (A2)	A	2	Unambiguous	2	P48741; P17066	Putative heat shock 70 kDa protein 7 OS=Homo sapiens OX=9606 GN=HSPA7 PE=5 SV=2;Heat shock 70 kDa protein 6 OS=Homo sapiens OX=9606 GN=HSPA6 PE=1 SV=2	P48741; P17066	Putative heat shock 70 kDa protein 7 OS=Homo sapiens OX=9606 GN=HSPA7 PE=5 SV=2; Heat shock 70 kDa protein 6 OS=Homo sapiens OX=9606 GN=HSPA6 PE=1 SV=2	0	3	0.7219	0	1	1	838.449	2513.33	2513.34	-2.23	-0.00187	0/0	0	0	3.27338e+06	HCD	MS2	6.41411	68.8	70.7001	29355	29344	220621_E_301.raw	F7.1	197	2	FALSE	R	L	F7	trypsin	187209	1.83446e+06	0.0926012	0.907399	MGTG	2ND	10	158	0	FALSE	7;22	291372	NA	NA	NA
High	[R].TIVEEVQDGkVISSR.[E]	HCD	3.22	7.6e-05	0.00032	0.78	0.66	1	Sequest HT (2)	3	568.977	-2.35	70.7336	29373	29373	Q04695	NA	TIVEEVQDGKVISSR	15	3	70.734	241135	15	K10(Acetyl:2H(3))	Acetyl:2H(3)@K	27	QE	0.410362	FALSE	Sequest HT	Sequest HT (A2)	A	2	Unambiguous	1	Q04695	Keratin, type I cytoskeletal 17 OS=Homo sapiens OX=9606 GN=KRT17 PE=1 SV=2	Q04695	Keratin, type I cytoskeletal 17 OS=Homo sapiens OX=9606 GN=KRT17 PE=1 SV=2	0	3	0.6615	0	1	1	568.977	1704.92	1704.92	-2.35	-0.00134	0/0	0	0	2795561	HCD	MS2	53.8672	10.721	70.7336	29373	29370	220621_E_301.raw	F7.1	177	1	FALSE	R	T	F7	trypsin	449091	2.24294e+06	0.166822	0.833178	MGTG	2ND	10	158	0	FALSE	10	529973	NA	NA	NA
High	[R].AIVAIENPADVSVISSRNTGQR.[A]	HCD	4.47	3.3e-05	0.00011	0.974	0.47	1	Sequest HT (2)	3	766.41	-2.91	70.7383	29376	29376	P08865; A0A8I5KQE6	NA	AIVAIENPADVSVISSRNTGQR	22	3	70.738	241136	22		NA	27	QE	0.410394	FALSE	Sequest HT	Sequest HT (A2)	A	2	Unambiguous	2	P08865	40S ribosomal protein SA OS=Homo sapiens OX=9606 GN=RPSA PE=1 SV=4	P08865; A0A8I5KQE6	40S ribosomal protein SA OS=Homo sapiens OX=9606 GN=RPSA PE=1 SV=4; 40S ribosomal protein SA OS=Homo sapiens OX=9606 GN=RPSA2 PE=3 SV=1	1	3	0.472	0	1	1	766.41	2297.21	2297.22	-2.91	-0.00222	0/0	0	0	1.88526e+06	HCD	MS2	31.1616	94.201	70.7383	29376	29370	220621_E_301.raw	F7.1	209	1	FALSE	R	A	F7	trypsin	371515	1.36868e+06	0.213491	0.786509	MGTG	2ND	10	158	0	FALSE	NA	251374	NA	NA	NA
High	[R].kAEGDAkGDkAkVkDEPQR.[R]	HCD	5.65	1.1e-05	1.7e-08	2.45	0.73	1	Sequest HT (2)	3	780.761	-0.86	70.7826	29397	29397	P05204	Acetyl:2H(3	KAEGDAKGDKAKVKDEPQR	19	3	70.783	241137	19	N-Term(Acetyl:2H(3));K1(Acetyl:2H(3));K7(Acetyl:2H(3));K10(Acetyl:2H(3));K12(Acetyl:2H(3));K14(Acetyl:2H(3))	Acetyl:2H(3)@Any N-term;Acetyl:2H(3)@K;Acetyl:2H(3)@K;Acetyl:2H(3)@K;Acetyl:2H(3)@K;Acetyl:2H(3)@K	27	QE	0.410693	FALSE	Sequest HT	Sequest HT (A2)	A	2	Unambiguous	1	P05204	Non-histone chromosomal protein HMG-17 OS=Homo sapiens OX=9606 GN=HMGN2 PE=1 SV=3	P05204	Non-histone chromosomal protein HMG-17 OS=Homo sapiens OX=9606 GN=HMGN2 PE=1 SV=3	0	3	0.7345	0	1	1	780.761	2340.27	2340.27	-0.86	-0.00067	0/0	0	0	17701790	HCD	MS2	7.90257	22.142	70.7826	29397	29396	220621_E_301.raw	F7.1	166	1	FALSE	R	K	F7	trypsin	3.40889e+06	5.76368e+06	0.37164	0.62836	MGTG	2ND	10	158	0	FALSE	0;1;7;10;12;14	2123532	NA	NA	NA
High	[R].rLEQEkLELSR.[K]	HCD	2.93	1.1e-05	1.3e-05	1.33	0.46	1	Sequest HT (2)	2	745.927	1.23	70.7864	29400	29400	Q9Y5S2	Acetyl:2H(3	RLEQEKLELSR	11	2	70.786	241138	11	N-Term(Acetyl:2H(3));K6(Acetyl:2H(3))	Acetyl:2H(3)@Any N-term;Acetyl:2H(3)@K	27	QE	0.410719	TRUE	Sequest HT	Sequest HT (A2)	A	2	Unambiguous	1	Q9Y5S2	Serine/threonine-protein kinase MRCK beta OS=Homo sapiens OX=9606 GN=CDC42BPB PE=1 SV=2	Q9Y5S2	Serine/threonine-protein kinase MRCK beta OS=Homo sapiens OX=9606 GN=CDC42BPB PE=1 SV=2	1	2	0.4642	0	1	1	745.927	1490.85	1490.84	1.23	0.00091	0/0	0	0	4856387	HCD	MS2	15.1867	17.52	70.7864	29400	29396	220621_E_301.raw	F7.1	110	1	FALSE	R	R	F7	trypsin	286963	607728	0.32074	0.67926	MGTG	2ND	10	158	1	TRUE	0;6	233888	202.138	62379.5	0.266706
High	[-].mkETPLSNcER.[R]	HCD	2.85	3.3e-05	0.0001	0.98	0.72	1	Sequest HT (2)	2	727.847	-0.52	70.7876	29401	29401	Q06265	Acetyl:2H(3	MKETPLSNCER	11	2	70.788	241139	11	N-Term(Acetyl:2H(3));K2(Acetyl:2H(3));C9(Carbamidomethyl)	Acetyl:2H(3)@Any N-term;Acetyl:2H(3)@K;Carbamidomethyl@C	27	QE	0.410727	FALSE	Sequest HT	Sequest HT (A2)	A	2	Unambiguous	1	Q06265	Exosome complex component RRP45 OS=Homo sapiens OX=9606 GN=EXOSC9 PE=1 SV=3	Q06265	Exosome complex component RRP45 OS=Homo sapiens OX=9606 GN=EXOSC9 PE=1 SV=3	0	2	0.7193	0	1	1	727.847	1454.69	1454.69	-0.52	-0.00038	0/0	0	0	3446715	HCD	MS2	41.7636	37.258	70.7876	29401	29396	220621_E_301.raw	F7.1	110	1	FALSE	NA	M	F7	trypsin	305719	1.12957e+06	0.213002	0.786998	MGTG	2ND	10	158	0	FALSE	0;2;9	418706	NA	NA	NA
High	[R].dLHQGIEAASDEEDLR.[W]	HCD	4.54	1.1e-05	6.1e-06	1.46	0.73	1	Sequest HT (2)	2	921.933	1.88	70.7972	29405	29405	Q9UKS6	Acetyl:2H(3	DLHQGIEAASDEEDLR	16	2	70.797	241140	16	N-Term(Acetyl:2H(3))	Acetyl:2H(3)@Any N-term	27	QE	0.410792	FALSE	Sequest HT	Sequest HT (A2)	A	2	Unambiguous	1	Q9UKS6	Protein kinase C and casein kinase substrate in neurons protein 3 OS=Homo sapiens OX=9606 GN=PACSIN3 PE=1 SV=2	Q9UKS6	Protein kinase C and casein kinase substrate in neurons protein 3 OS=Homo sapiens OX=9606 GN=PACSIN3 PE=1 SV=2	0	2	0.7313	0	1	1	921.933	1842.86	1842.85	1.88	0.00174	0/0	0	0	1.43138e+06	HCD	MS2	23.109	112.199	70.7972	29405	29396	220621_E_301.raw	F7.1	109	1	FALSE	R	D	F7	trypsin	205378	593293	0.25715	0.74285	MGTG	2ND	10	158	0	FALSE	0	110011	NA	NA	NA
High	[R].imkAQALR.[D]	HCD	2.09	0.0019	0.02	0.224	0.57	1	Sequest HT (2)	2	518.808	0.31	70.8095	29410	29410	P07900; P08238; Q58FG1	Acetyl:2H(3	IMKAQALR	8	2	70.81	241141	8	N-Term(Acetyl:2H(3));M2(Oxidation);K3(Acetyl:2H(3))	Acetyl:2H(3)@Any N-term;Oxidation@M;Acetyl:2H(3)@K	27	QE	0.410875	FALSE	Sequest HT	Sequest HT (A2)	A	2	Unambiguous	3	P07900; P08238; Q58FG1	Heat shock protein HSP 90-alpha OS=Homo sapiens OX=9606 GN=HSP90AA1 PE=1 SV=5;Heat shock protein HSP 90-beta OS=Homo sapiens OX=9606 GN=HSP90AB1 PE=1 SV=4;Putative heat shock protein HSP 90-alpha A4 OS=Homo sapiens OX=9606 GN=HSP90AA4P PE=5 SV=1	P07900; P08238; Q58FG1	Heat shock protein HSP 90-alpha OS=Homo sapiens OX=9606 GN=HSP90AA1 PE=1 SV=5; Heat shock protein HSP 90-beta OS=Homo sapiens OX=9606 GN=HSP90AB1 PE=1 SV=4; Putative heat shock protein HSP 90-alpha A4 OS=Homo sapiens OX=9606 GN=HSP90AA4P PE=5 SV=1	0	2	0.5742	0	1	1	518.808	1036.61	1036.61	0.31	0.00016	0/0	0	0	6190004	HCD	MS2	30.3945	13.334	70.8095	29410	29409	220621_E_301.raw	F7.1	88	3	FALSE	R	I	F7	trypsin	489273	2.12161e+06	0.187398	0.812602	MGTG	2ND	10	158	0	FALSE	0;2;3	594006	NA	NA	NA
High	[-].mmcGAPSATQPATAETQHIADQVR.[S]	HCD	6.52	1.1e-05	4e-08	2.3	0.8	1	Sequest HT (2)	3	877.065	0.28	70.8108	29411	29411	P04080	Acetyl	MMCGAPSATQPATAETQHIADQVR	24	3	70.811	241142	24	N-Term(Acetyl);M2(Oxidation);C3(Carbamidomethyl)	Acetyl@Any N-term;Oxidation@M;Carbamidomethyl@C	27	QE	0.410884	FALSE	Sequest HT	Sequest HT (A2)	A	2	Unambiguous	1	P04080	Cystatin-B OS=Homo sapiens OX=9606 GN=CSTB PE=1 SV=2	P04080	Cystatin-B OS=Homo sapiens OX=9606 GN=CSTB PE=1 SV=2	0	3	0.796	0	1	1	877.065	2629.18	2629.18	0.28	0.00025	0/0	0	0	42340252	HCD	MS2	12.1885	9.748	70.8108	29411	29409	220621_E_301.raw	F7.1	63	1	FALSE	NA	M	F7	trypsin	4.811e+06	2.18946e+07	0.180149	0.819851	MGTG	2ND	10	158	0	FALSE	0;2;3	5766415	NA	NA	NA
High	[-].mmcGAPSATQPATAETQHIADQVR.[S]	HCD	6.21	1.1e-05	2e-08	2.42	0.79	1	Sequest HT (2)	3	877.065	0.49	70.8354	29423	29423	P04080	Acetyl	MMCGAPSATQPATAETQHIADQVR	24	3	70.835	241143	24	N-Term(Acetyl);M2(Oxidation);C3(Carbamidomethyl)	Acetyl@Any N-term;Oxidation@M;Carbamidomethyl@C	27	QE	0.41105	FALSE	Sequest HT	Sequest HT (A2)	A	2	Unambiguous	1	P04080	Cystatin-B OS=Homo sapiens OX=9606 GN=CSTB PE=1 SV=2	P04080	Cystatin-B OS=Homo sapiens OX=9606 GN=CSTB PE=1 SV=2	0	3	0.7923	0	1	1	877.065	2629.18	2629.18	0.49	0.00043	0/0	0	0	35867812	HCD	MS2	16.6724	8.445	70.8354	29423	29422	220621_E_301.raw	F7.1	63	1	FALSE	NA	M	F7	trypsin	4.27618e+06	1.87089e+07	0.186042	0.813958	MGTG	2ND	10	158	0	FALSE	0;2;3	4965777	NA	NA	NA
High	[-].mmcGAPSATQPATAETQHIADQVR.[S]	HCD	6.06	1.1e-05	1.2e-06	1.73	0.77	1	Sequest HT (2)	3	877.065	0.49	70.8367	29424	29424	P04080	Acetyl	MMCGAPSATQPATAETQHIADQVR	24	3	70.837	241144	24	N-Term(Acetyl);M2(Oxidation);C3(Carbamidomethyl)	Acetyl@Any N-term;Oxidation@M;Carbamidomethyl@C	27	QE	0.411059	FALSE	Sequest HT	Sequest HT (A2)	A	2	Unambiguous	1	P04080	Cystatin-B OS=Homo sapiens OX=9606 GN=CSTB PE=1 SV=2	P04080	Cystatin-B OS=Homo sapiens OX=9606 GN=CSTB PE=1 SV=2	0	3	0.7723	0	1	1	877.065	2629.18	2629.18	0.49	0.00043	0/0	0	0	35867812	HCD	MS2	16.8033	7.44	70.8367	29424	29422	220621_E_301.raw	F7.1	63	1	FALSE	NA	M	F7	trypsin	5.10743e+06	2.14502e+07	0.192315	0.807685	MGTG	2ND	10	158	0	FALSE	0;2;3	5624219	NA	NA	NA
High	[R].sIEEAmNEIR.[A]	HCD	2.06	0.0003	0.002	0.498	0.23	1	Sequest HT (2)	2	626.8	1.25	70.8418	29428	29428	O75391	Acetyl:2H(3	SIEEAMNEIR	10	2	70.842	241145	10	N-Term(Acetyl:2H(3));M6(Oxidation)	Acetyl:2H(3)@Any N-term;Oxidation@M	27	QE	0.411093	FALSE	Sequest HT	Sequest HT (A2)	A	2	Unambiguous	1	O75391	Sperm-associated antigen 7 OS=Homo sapiens OX=9606 GN=SPAG7 PE=1 SV=2	O75391	Sperm-associated antigen 7 OS=Homo sapiens OX=9606 GN=SPAG7 PE=1 SV=2	0	2	0.233	0	1	1	626.8	1252.59	1252.59	1.25	0.00078	0/0	0	0	2.61741e+06	HCD	MS2	51.8213	27.974	70.8418	29428	29422	220621_E_301.raw	F7.1	104	1	FALSE	R	S	F7	trypsin	127298	594794	0.176291	0.823709	MGTG	2ND	10	158	0	FALSE	0;6	223290	NA	NA	NA
High	[R].kAEGDAkGDkAkVkDEPQR.[R]	HCD	6.19	1.1e-05	5.1e-10	3.04	0.82	1	Sequest HT (2)	2	1170.64	-1.27	70.8471	29430	29430	P05204	Acetyl:2H(3	KAEGDAKGDKAKVKDEPQR	19	2	70.847	241146	19	N-Term(Acetyl:2H(3));K1(Acetyl:2H(3));K7(Acetyl:2H(3));K10(Acetyl:2H(3));K12(Acetyl:2H(3));K14(Acetyl:2H(3))	Acetyl:2H(3)@Any N-term;Acetyl:2H(3)@K;Acetyl:2H(3)@K;Acetyl:2H(3)@K;Acetyl:2H(3)@K;Acetyl:2H(3)@K	27	QE	0.411129	FALSE	Sequest HT	Sequest HT (A2)	A	2	Unambiguous	1	P05204	Non-histone chromosomal protein HMG-17 OS=Homo sapiens OX=9606 GN=HMGN2 PE=1 SV=3	P05204	Non-histone chromosomal protein HMG-17 OS=Homo sapiens OX=9606 GN=HMGN2 PE=1 SV=3	0	2	0.8191	0	1	1	1170.64	2340.27	2340.27	-1.27	-0.00149	0/0	0	0	1.86698e+06	HCD	MS2	0	120	70.8471	29430	29422	220621_E_301.raw	F7.1	164	1	FALSE	R	K	F7	trypsin	370465	833727	0.307646	0.692354	MGTG	2ND	10	158	0	FALSE	0;1;7;10;12;14	179377	NA	NA	NA
High	[-].mmcGAPSATQPATAETQHIADQVR.[S]	HCD	5.38	1.8e-05	5.9e-05	1.08	0.69	1	Sequest HT (2)	3	878.066	-6.25	70.8809	29447	29447	P04080	Acetyl:2H(3	MMCGAPSATQPATAETQHIADQVR	24	3	70.881	241147	24	N-Term(Acetyl:2H(3));M2(Oxidation);C3(Carbamidomethyl)	Acetyl:2H(3)@Any N-term;Oxidation@M;Carbamidomethyl@C	27	QE	0.411357	FALSE	Sequest HT	Sequest HT (A2)	A	2	Unambiguous	1	P04080	Cystatin-B OS=Homo sapiens OX=9606 GN=CSTB PE=1 SV=2	P04080	Cystatin-B OS=Homo sapiens OX=9606 GN=CSTB PE=1 SV=2	0	0	0.6896	0	1	1	878.066	2632.18	2632.2	-6.25	-0.00548	0/0	0	0	21921162	HCD	MS2	85.8883	29.725	70.8809	29447	29435	220621_E_301.raw	F7.1	72	1	FALSE	NA	M	F7	trypsin	110158	16434497	0.00665822	0.993342	MGTG	2ND	10	158	0	FALSE	0;2;3	4074026	NA	NA	NA
High	[R].LEkEkkLTSDLGR.[A]	HCD	4.02	1.8e-05	7e-05	1.05	0.53	1	Sequest HT (2)	2	826.482	-1.07	70.8986	29455	29455	Q9P2E9	NA	LEKEKKLTSDLGR	13	2	70.899	241148	13	K3(Acetyl:2H(3));K5(Acetyl:2H(3));K6(Acetyl:2H(3))	Acetyl:2H(3)@K;Acetyl:2H(3)@K;Acetyl:2H(3)@K	27	QE	0.411477	FALSE	Sequest HT	Sequest HT (A2)	A	2	Unambiguous	1	Q9P2E9	Ribosome-binding protein 1 OS=Homo sapiens OX=9606 GN=RRBP1 PE=1 SV=5	Q9P2E9	Ribosome-binding protein 1 OS=Homo sapiens OX=9606 GN=RRBP1 PE=1 SV=5	0	2	0.5348	0	1	1	826.482	1651.96	1651.96	-1.07	-0.00089	0/0	0	0	1.38174e+06	HCD	MS2	10.6935	116.633	70.8986	29455	29448	220621_E_301.raw	F7.1	78	1	FALSE	R	L	F7	trypsin	116265	914507	0.112794	0.887206	MGTG	2ND	10	158	0	FALSE	3;5;6	143040	NA	NA	NA
High	[R].VPTANVSVVDLTcR.[L]	HCD	4.03	1.1e-05	2.6e-06	1.61	0.6	1	Sequest HT (2)	2	765.901	0.74	70.9195	29466	29466	P04406	NA	VPTANVSVVDLTCR	14	2	70.92	241149	14	C13(Carbamidomethyl)	Carbamidomethyl@C	27	QE	0.411618	FALSE	Sequest HT	Sequest HT (A2)	A	2	Unambiguous	1	P04406	Glyceraldehyde-3-phosphate dehydrogenase OS=Homo sapiens OX=9606 GN=GAPDH PE=1 SV=3	P04406	Glyceraldehyde-3-phosphate dehydrogenase OS=Homo sapiens OX=9606 GN=GAPDH PE=1 SV=3	0	2	0.603	0	1	1	765.901	1530.8	1530.79	0.74	0.00057	0/0	0	0	5182669	HCD	MS2	41.3356	31.784	70.9195	29466	29461	220621_E_301.raw	F7.1	213	1	FALSE	R	V	F7	trypsin	582534	2.31387e+06	0.201123	0.798877	MGTG	2ND	10	158	0	FALSE	13	597289	NA	NA	NA
High	[R].lLSAAcR.[L]	HCD	2.44	0.0016	0.017	0.245	0.41	1	Sequest HT (2)	2	418.23	-0.27	70.9235	29469	29469	P49327	Acetyl:2H(3	LLSAACR	7	2	70.924	241150	7	N-Term(Acetyl:2H(3));C6(Carbamidomethyl)	Acetyl:2H(3)@Any N-term;Carbamidomethyl@C	27	QE	0.411645	FALSE	Sequest HT	Sequest HT (A2)	A	2	Unambiguous	1	P49327	Fatty acid synthase OS=Homo sapiens OX=9606 GN=FASN PE=1 SV=3	P49327	Fatty acid synthase OS=Homo sapiens OX=9606 GN=FASN PE=1 SV=3	0	2	0.4057	0	1	1	418.23	835.453	835.453	-0.27	-0.00011	0/0	0	0	1.36964e+06	HCD	MS2	15.3061	52.232	70.9235	29469	29461	220621_E_301.raw	F7.1	154	1	FALSE	R	L	F7	trypsin	178245	1.26804e+06	0.123244	0.876756	MGTG	2ND	10	158	0	FALSE	0;6	602772	NA	NA	NA
High	[R].lEGLGSSEADQDGLASTVR.[S]	HCD	3.28	0.00036	0.0029	0.453	0.62	1	Sequest HT (2)	2	975.471	-7.68	70.9276	29471	29471	Q07065	Acetyl:2H(3	LEGLGSSEADQDGLASTVR	19	2	70.928	241151	19	N-Term(Acetyl:2H(3))	Acetyl:2H(3)@Any N-term	27	QE	0.411673	FALSE	Sequest HT	Sequest HT (A2)	A	2	Unambiguous	1	Q07065	Cytoskeleton-associated protein 4 OS=Homo sapiens OX=9606 GN=CKAP4 PE=1 SV=2	Q07065	Cytoskeleton-associated protein 4 OS=Homo sapiens OX=9606 GN=CKAP4 PE=1 SV=2	0	2	0.622	0	1	1	975.471	1949.93	1949.95	-7.68	-0.00749	0/0	0	0	954641	HCD	MS2	0	120	70.9276	29471	29461	220621_E_301.raw	F7.1	137	1	FALSE	R	L	F7	trypsin	76523.2	227534	0.251674	0.748326	MGTG	2ND	10	158	0	FALSE	0	35929.5	NA	NA	NA
High	[R].lSLEADR.[A]	HCD	1.75	0.0021	0.023	0.209	0.13	1	Sequest HT (2)	2	424.731	-0.52	70.9302	29472	29472	Q9UNN5	Acetyl:2H(3	LSLEADR	7	2	70.93	241152	7	N-Term(Acetyl:2H(3))	Acetyl:2H(3)@Any N-term	27	QE	0.411691	FALSE	Sequest HT	Sequest HT (A2)	A	2	Unambiguous	1	Q9UNN5	FAS-associated factor 1 OS=Homo sapiens OX=9606 GN=FAF1 PE=1 SV=2	Q9UNN5	FAS-associated factor 1 OS=Homo sapiens OX=9606 GN=FAF1 PE=1 SV=2	0	2	0.1257	0	1	1	424.731	848.455	848.455	-0.52	-0.00022	0/0	0	0	939670	HCD	MS2	0	120	70.9302	29472	29461	220621_E_301.raw	F7.1	173	1	FALSE	R	L	F7	trypsin	43633.9	283394	0.133426	0.866574	MGTG	2ND	10	158	0	FALSE	0	103504	NA	NA	NA
High	[R].qNLSQFEAQAR.[K]	HCD	3.62	4.5e-05	0.00015	0.915	0.57	1	Sequest HT (2)	2	668.838	0.53	70.9683	29491	29491	Q8N684	Acetyl:2H(3	QNLSQFEAQAR	11	2	70.968	241153	11	N-Term(Acetyl:2H(3))	Acetyl:2H(3)@Any N-term	27	QE	0.411948	FALSE	Sequest HT	Sequest HT (A2)	A	2	Unambiguous	1	Q8N684	Cleavage and polyadenylation specificity factor subunit 7 OS=Homo sapiens OX=9606 GN=CPSF7 PE=1 SV=1	Q8N684	Cleavage and polyadenylation specificity factor subunit 7 OS=Homo sapiens OX=9606 GN=CPSF7 PE=1 SV=1	0	2	0.5691	0	1	1	668.838	1336.67	1336.67	0.53	0.00035	0/0	0	0	3252343	HCD	MS2	41.9567	43.089	70.9683	29491	29487	220621_E_301.raw	F7.1	173	1	FALSE	R	Q	F7	trypsin	913542	1.44096e+06	0.387998	0.612002	MGTG	2ND	10	158	0	FALSE	0	475232	NA	NA	NA
High	[R].VPTANVSVVDLTcR.[L]	HCD	3.32	0.00086	0.0079	0.334	0.4	1	Sequest HT (2)	3	510.937	0.69	70.9929	29502	29502	P04406	NA	VPTANVSVVDLTCR	14	3	70.993	241154	14	C13(Carbamidomethyl)	Carbamidomethyl@C	27	QE	0.412114	FALSE	Sequest HT	Sequest HT (A2)	A	2	Unambiguous	1	P04406	Glyceraldehyde-3-phosphate dehydrogenase OS=Homo sapiens OX=9606 GN=GAPDH PE=1 SV=3	P04406	Glyceraldehyde-3-phosphate dehydrogenase OS=Homo sapiens OX=9606 GN=GAPDH PE=1 SV=3	0	3	0.4006	0	1	1	510.937	1530.8	1530.79	0.69	0.00035	0/0	0	0	567587	HCD	MS2	78.6788	89.959	70.9929	29502	29500	220621_E_301.raw	F7.1	213	1	FALSE	R	V	F7	trypsin	218524	385880	0.361553	0.638447	MGTG	2ND	10	158	0	FALSE	13	113261	NA	NA	NA
High	[R].rYQkSTELLIR.[K]	HCD	3.95	1.8e-05	3.8e-05	1.15	0.59	1	Sequest HT (2)	2	748.938	-0.88	71.0053	29510	29510	P84243; Q5TEC6; Q16695; Q6NXT2; P68431; Q71DI3	Acetyl:2H(3	RYQKSTELLIR	11	2	71.005	241155	11	N-Term(Acetyl:2H(3));K4(Acetyl:2H(3))	Acetyl:2H(3)@Any N-term;Acetyl:2H(3)@K	27	QE	0.412198	TRUE	Sequest HT	Sequest HT (A2)	A	2	Unambiguous	6	P84243; Q5TEC6; Q16695; Q6NXT2; P68431; Q71DI3	Histone H3.3 OS=Homo sapiens OX=9606 GN=H3-3B PE=1 SV=2;Histone H3-7 OS=Homo sapiens OX=9606 GN=H3-7 PE=1 SV=1;Histone H3.1t OS=Homo sapiens OX=9606 GN=H3-4 PE=1 SV=3;Histone H3.3C OS=Homo sapiens OX=9606 GN=H3-5 PE=1 SV=3;Histone H3.1 OS=Homo sapiens OX=9606 GN=H3C12 PE=1 SV=2;Histone H3.2 OS=Homo sapiens OX=9606 GN=H3C13 PE=1 SV=3	P84243; Q5TEC6; Q16695; Q6NXT2; P68431; Q71DI3	Histone H3.3 OS=Homo sapiens OX=9606 GN=H3-3B PE=1 SV=2; Histone H3-7 OS=Homo sapiens OX=9606 GN=H3-7 PE=1 SV=1; Histone H3.1t OS=Homo sapiens OX=9606 GN=H3-4 PE=1 SV=3; Histone H3.3C OS=Homo sapiens OX=9606 GN=H3-5 PE=1 SV=3; Histone H3.1 OS=Homo sapiens OX=9606 GN=H3C12 PE=1 SV=2; Histone H3.2 OS=Homo sapiens OX=9606 GN=H3C13 PE=1 SV=3	1	2	0.5924	0	1	1	748.938	1496.87	1496.87	-0.88	-0.00066	0/0	0	0	38958892	HCD	MS2	14.451	5.608	71.0053	29510	29500	220621_E_301.raw	F7.1	92	6	FALSE	R	R	F7	trypsin	2.30826e+06	3.55461e+06	0.393708	0.606292	MGTG	2ND	10	158	1	TRUE	0;4	1556563	202.138	350633	0.225261
High	[R].rYQkSTELLIR.[K]	HCD	4.04	1.1e-05	7.4e-06	1.43	0.62	1	Sequest HT (2)	2	748.938	-0.88	71.0065	29511	29511	P84243; Q5TEC6; Q16695; Q6NXT2; P68431; Q71DI3	Acetyl:2H(3	RYQKSTELLIR	11	2	71.006	241156	11	N-Term(Acetyl:2H(3));K4(Acetyl:2H(3))	Acetyl:2H(3)@Any N-term;Acetyl:2H(3)@K	27	QE	0.412206	TRUE	Sequest HT	Sequest HT (A2)	A	2	Unambiguous	6	P84243; Q5TEC6; Q16695; Q6NXT2; P68431; Q71DI3	Histone H3.3 OS=Homo sapiens OX=9606 GN=H3-3B PE=1 SV=2;Histone H3-7 OS=Homo sapiens OX=9606 GN=H3-7 PE=1 SV=1;Histone H3.1t OS=Homo sapiens OX=9606 GN=H3-4 PE=1 SV=3;Histone H3.3C OS=Homo sapiens OX=9606 GN=H3-5 PE=1 SV=3;Histone H3.1 OS=Homo sapiens OX=9606 GN=H3C12 PE=1 SV=2;Histone H3.2 OS=Homo sapiens OX=9606 GN=H3C13 PE=1 SV=3	P84243; Q5TEC6; Q16695; Q6NXT2; P68431; Q71DI3	Histone H3.3 OS=Homo sapiens OX=9606 GN=H3-3B PE=1 SV=2; Histone H3-7 OS=Homo sapiens OX=9606 GN=H3-7 PE=1 SV=1; Histone H3.1t OS=Homo sapiens OX=9606 GN=H3-4 PE=1 SV=3; Histone H3.3C OS=Homo sapiens OX=9606 GN=H3-5 PE=1 SV=3; Histone H3.1 OS=Homo sapiens OX=9606 GN=H3C12 PE=1 SV=2; Histone H3.2 OS=Homo sapiens OX=9606 GN=H3C13 PE=1 SV=3	1	2	0.6213	0	1	1	748.938	1496.87	1496.87	-0.88	-0.00066	0/0	0	0	38958892	HCD	MS2	14.1083	5.611	71.0065	29511	29500	220621_E_301.raw	F7.1	92	6	FALSE	R	R	F7	trypsin	2.79985e+06	4.83171e+06	0.366878	0.633122	MGTG	2ND	10	158	1	TRUE	0;4	2041863	202.138	505232	0.247437
High	[-].mmcGAPSATQPATAETQHIADQVR.[S]	HCD	5.4	1.1e-05	5e-08	2.27	0.81	1	Sequest HT (2)	3	877.064	-0.7	71.0414	29527	29527	P04080	Acetyl	MMCGAPSATQPATAETQHIADQVR	24	3	71.041	241157	24	N-Term(Acetyl);M2(Oxidation);C3(Carbamidomethyl)	Acetyl@Any N-term;Oxidation@M;Carbamidomethyl@C	27	QE	0.412442	FALSE	Sequest HT	Sequest HT (A2)	A	2	Unambiguous	1	P04080	Cystatin-B OS=Homo sapiens OX=9606 GN=CSTB PE=1 SV=2	P04080	Cystatin-B OS=Homo sapiens OX=9606 GN=CSTB PE=1 SV=2	0	3	0.813	0	1	1	877.064	2629.18	2629.18	-0.7	-0.00062	0/0	0	0	35144288	HCD	MS2	10.1346	4.644	71.0414	29527	29526	220621_E_301.raw	F7.1	61	1	FALSE	NA	M	F7	trypsin	6.22309e+06	2.36429e+07	0.208367	0.791633	MGTG	2ND	10	158	0	FALSE	0;2;3	6130043	NA	NA	NA
High	[R].rYQkSTELLIR.[K]	HCD	3.95	1.8e-05	3.4e-05	1.17	0.58	1	Sequest HT (2)	2	748.937	-1.94	71.0519	29533	29533	P84243; Q5TEC6; Q16695; Q6NXT2; P68431; Q71DI3	Acetyl:2H(3	RYQKSTELLIR	11	2	71.052	241158	11	N-Term(Acetyl:2H(3));K4(Acetyl:2H(3))	Acetyl:2H(3)@Any N-term;Acetyl:2H(3)@K	27	QE	0.412513	TRUE	Sequest HT	Sequest HT (A2)	A	2	Unambiguous	6	P84243; Q5TEC6; Q16695; Q6NXT2; P68431; Q71DI3	Histone H3.3 OS=Homo sapiens OX=9606 GN=H3-3B PE=1 SV=2;Histone H3-7 OS=Homo sapiens OX=9606 GN=H3-7 PE=1 SV=1;Histone H3.1t OS=Homo sapiens OX=9606 GN=H3-4 PE=1 SV=3;Histone H3.3C OS=Homo sapiens OX=9606 GN=H3-5 PE=1 SV=3;Histone H3.1 OS=Homo sapiens OX=9606 GN=H3C12 PE=1 SV=2;Histone H3.2 OS=Homo sapiens OX=9606 GN=H3C13 PE=1 SV=3	P84243; Q5TEC6; Q16695; Q6NXT2; P68431; Q71DI3	Histone H3.3 OS=Homo sapiens OX=9606 GN=H3-3B PE=1 SV=2; Histone H3-7 OS=Homo sapiens OX=9606 GN=H3-7 PE=1 SV=1; Histone H3.1t OS=Homo sapiens OX=9606 GN=H3-4 PE=1 SV=3; Histone H3.3C OS=Homo sapiens OX=9606 GN=H3-5 PE=1 SV=3; Histone H3.1 OS=Homo sapiens OX=9606 GN=H3C12 PE=1 SV=2; Histone H3.2 OS=Homo sapiens OX=9606 GN=H3C13 PE=1 SV=3	1	2	0.5823	0	1	1	748.937	1496.87	1496.87	-1.94	-0.00145	0/0	0	0	22709232	HCD	MS2	21.4683	7.812	71.0519	29533	29526	220621_E_301.raw	F7.1	92	6	FALSE	R	R	F7	trypsin	1.50641e+06	3.1722e+06	0.321978	0.678022	MGTG	2ND	10	158	1	TRUE	0;4	1523353	202.138	294074	0.193044
High	[R].dDNmFQIGkmR.[Y]	HCD	3.29	4e-05	0.00012	0.955	0.74	1	Sequest HT (2)	2	738.84	0.28	71.0986	29558	29558	P53999	Acetyl:2H(3	DDNMFQIGKMR	11	2	71.099	241159	11	N-Term(Acetyl:2H(3));M4(Oxidation);K9(Acetyl:2H(3));M10(Oxidation)	Acetyl:2H(3)@Any N-term;Oxidation@M;Acetyl:2H(3)@K;Oxidation@M	27	QE	0.412828	FALSE	Sequest HT	Sequest HT (A2)	A	2	Unambiguous	1	P53999	Activated RNA polymerase II transcriptional coactivator p15 OS=Homo sapiens OX=9606 GN=SUB1 PE=1 SV=3	P53999	Activated RNA polymerase II transcriptional coactivator p15 OS=Homo sapiens OX=9606 GN=SUB1 PE=1 SV=3	0	2	0.7447	0	1	1	738.84	1476.67	1476.67	0.28	0.00021	0/0	0	0	2.06723e+06	HCD	MS2	80.3824	104.686	71.0986	29558	29552	220621_E_301.raw	F7.1	83	1	FALSE	R	D	F7	trypsin	430120	784194	0.354208	0.645792	MGTG	2ND	10	158	0	FALSE	0;4;9;10	248961	NA	NA	NA
High	[R].rYQkSTELLIR.[K]	HCD	2.36	0.00066	0.006	0.365	0.42	1	Sequest HT (2)	2	748.938	-0.48	71.1181	29566	29566	P84243; Q5TEC6; Q16695; Q6NXT2; P68431; Q71DI3	Acetyl:2H(3	RYQKSTELLIR	11	2	71.118	241160	11	N-Term(Acetyl:2H(3));K4(Acetyl:2H(3))	Acetyl:2H(3)@Any N-term;Acetyl:2H(3)@K	27	QE	0.41296	TRUE	Sequest HT	Sequest HT (A2)	A	2	Unambiguous	6	P84243; Q5TEC6; Q16695; Q6NXT2; P68431; Q71DI3	Histone H3.3 OS=Homo sapiens OX=9606 GN=H3-3B PE=1 SV=2;Histone H3-7 OS=Homo sapiens OX=9606 GN=H3-7 PE=1 SV=1;Histone H3.1t OS=Homo sapiens OX=9606 GN=H3-4 PE=1 SV=3;Histone H3.3C OS=Homo sapiens OX=9606 GN=H3-5 PE=1 SV=3;Histone H3.1 OS=Homo sapiens OX=9606 GN=H3C12 PE=1 SV=2;Histone H3.2 OS=Homo sapiens OX=9606 GN=H3C13 PE=1 SV=3	P84243; Q5TEC6; Q16695; Q6NXT2; P68431; Q71DI3	Histone H3.3 OS=Homo sapiens OX=9606 GN=H3-3B PE=1 SV=2; Histone H3-7 OS=Homo sapiens OX=9606 GN=H3-7 PE=1 SV=1; Histone H3.1t OS=Homo sapiens OX=9606 GN=H3-4 PE=1 SV=3; Histone H3.3C OS=Homo sapiens OX=9606 GN=H3-5 PE=1 SV=3; Histone H3.1 OS=Homo sapiens OX=9606 GN=H3C12 PE=1 SV=2; Histone H3.2 OS=Homo sapiens OX=9606 GN=H3C13 PE=1 SV=3	1	2	0.4237	0	1	1	748.938	1496.87	1496.87	-0.48	-0.00036	0/0	0	0	13984560	HCD	MS2	60.6869	7.127	71.1181	29566	29565	220621_E_301.raw	F7.1	86	6	FALSE	R	R	F7	trypsin	1089268	2.66442e+06	0.290186	0.709814	MGTG	2ND	10	158	1	TRUE	0;4	1225812	202.138	141626	0.115537
High	[-].mTQQPLRGVTSLR.[F]	HCD	2.64	0.0025	0.027	0.191	0.43	1	Sequest HT (2)	2	764.916	-1.09	71.1483	29582	29582	Q9Y484	Acetyl	MTQQPLRGVTSLR	13	2	71.148	241161	13	N-Term(Acetyl)	Acetyl@Any N-term	27	QE	0.413164	FALSE	Sequest HT	Sequest HT (A2)	A	2	Unambiguous	1	Q9Y484	WD repeat domain phosphoinositide-interacting protein 4 OS=Homo sapiens OX=9606 GN=WDR45 PE=1 SV=1	Q9Y484	WD repeat domain phosphoinositide-interacting protein 4 OS=Homo sapiens OX=9606 GN=WDR45 PE=1 SV=1	1	2	0.4318	0	1	1	764.916	1528.82	1528.83	-1.09	-0.00083	0/0	0	0	2.89624e+06	HCD	MS2	35.7606	86.678	71.1483	29582	29578	220621_E_301.raw	F7.1	177	1	FALSE	NA	M	F7	trypsin	55751.8	245352	0.185158	0.814842	MGTG	2ND	10	158	0	FALSE	0	206937	NA	NA	NA
High	[R].FVEFLkR.[NK]	HCD	1.92	0.0012	0.011	0.29	0.44	1	Sequest HT (2)	2	492.291	-0.31	71.1531	29585	29585	O60684; P52294	NA	FVEFLKR	7	2	71.153	241162	7	K6(Acetyl:2H(3))	Acetyl:2H(3)@K	27	QE	0.413197	FALSE	Sequest HT	Sequest HT (A2)	A	2	Unambiguous	2	O60684; P52294	Importin subunit alpha-7 OS=Homo sapiens OX=9606 GN=KPNA6 PE=1 SV=1;Importin subunit alpha-5 OS=Homo sapiens OX=9606 GN=KPNA1 PE=1 SV=3	O60684; P52294	Importin subunit alpha-7 OS=Homo sapiens OX=9606 GN=KPNA6 PE=1 SV=1; Importin subunit alpha-5 OS=Homo sapiens OX=9606 GN=KPNA1 PE=1 SV=3	0	2	0.4427	0	1	1	492.291	983.575	983.575	-0.31	-0.00015	0/0	0	0	1.73723e+06	HCD	MS2	52.7112	42.938	71.1531	29585	29578	220621_E_301.raw	F7.1	65	2	FALSE	R	F	F7	trypsin	62860	436976	0.125761	0.874239	MGTG	2ND	10	158	0	FALSE	6	179848	NA	NA	NA
High	[R].kREELSNVLAAMR.[K]	HCD	4.21	1.1e-05	1.3e-05	1.34	0.56	1	Sequest HT (2)	3	521.291	1.98	71.1826	29599	29599	Q9Y3U8	NA	KREELSNVLAAMR	13	3	71.183	241163	13	K1(Acetyl:2H(3))	Acetyl:2H(3)@K	27	QE	0.413396	FALSE	Sequest HT	Sequest HT (A2)	A	2	Unambiguous	1	Q9Y3U8	60S ribosomal protein L36 OS=Homo sapiens OX=9606 GN=RPL36 PE=1 SV=3	Q9Y3U8	60S ribosomal protein L36 OS=Homo sapiens OX=9606 GN=RPL36 PE=1 SV=3	1	3	0.5606	0	1	1	521.291	1561.86	1561.86	1.98	0.00103	0/0	0	0	1.24598e+06	HCD	MS2	33.3122	51.009	71.1826	29599	29591	220621_E_301.raw	F7.1	163	1	FALSE	R	K	F7	trypsin	766851	1.17774e+06	0.394351	0.605649	MGTG	2ND	10	158	0	FALSE	1	412535	NA	NA	NA
High	[R].eREVFNcMLR.[N]	HCD	2.22	0.00057	0.0053	0.38	0.28	1	Sequest HT (2)	2	668.316	-3.05	71.2019	29608	29608	A5YKK6	Glu->pyro-Glu	EREVFNCMLR	10	2	71.202	241164	10	N-Term(Glu->pyro-Glu);C7(Carbamidomethyl)	Glu->pyro-Glu@E^Any N-term;Carbamidomethyl@C	27	QE	0.413526	FALSE	Sequest HT	Sequest HT (A2)	A	2	Unambiguous	1	A5YKK6	CCR4-NOT transcription complex subunit 1 OS=Homo sapiens OX=9606 GN=CNOT1 PE=1 SV=2	A5YKK6	CCR4-NOT transcription complex subunit 1 OS=Homo sapiens OX=9606 GN=CNOT1 PE=1 SV=2	1	2	0.2793	0	1	1	668.316	1335.63	1335.63	-3.05	-0.00204	0/0	0	0	3.12803e+06	HCD	MS2	36.5979	22.693	71.2019	29608	29604	220621_E_301.raw	F7.1	106	1	FALSE	R	E	F7	trypsin	212046	589025	0.264703	0.735297	MGTG	2ND	10	158	0	FALSE	0;7	307130	NA	NA	NA
High	[R].lVGAGAAAGEScPDAPR.[A]	HCD	5.28	1.1e-05	1.5e-07	2.08	0.66	1	Sequest HT (2)	2	822.401	3.54	71.2806	29649	29649	Q96N21	Acetyl:2H(3	LVGAGAAAGESCPDAPR	17	2	71.281	241165	17	N-Term(Acetyl:2H(3));C12(Carbamidomethyl)	Acetyl:2H(3)@Any N-term;Carbamidomethyl@C	27	QE	0.414058	FALSE	Sequest HT	Sequest HT (A2)	A	2	Unambiguous	1	Q96N21	AP-4 complex accessory subunit Tepsin OS=Homo sapiens OX=9606 GN=TEPSIN PE=1 SV=1	Q96N21	AP-4 complex accessory subunit Tepsin OS=Homo sapiens OX=9606 GN=TEPSIN PE=1 SV=1	0	2	0.6572	0	1	1	822.401	1643.79	1643.79	3.54	0.00291	0/0	0	0	1.86949e+06	HCD	MS2	14.1963	83.513	71.2806	29649	29643	220621_E_301.raw	F7.1	120	1	FALSE	R	L	F7	trypsin	484644	759121	0.389659	0.610341	MGTG	2ND	10	158	0	FALSE	0;12	132192	NA	NA	NA
High	[R].eGDLLTkER.[L]	HCD	2.42	0.0014	0.014	0.267	0.52	1	Sequest HT (2)	2	544.294	-0.57	71.3326	29678	29678	Q96F07; Q7L576	Glu->pyro-Glu	EGDLLTKER	9	2	71.333	241166	9	N-Term(Glu->pyro-Glu);K7(Acetyl:2H(3))	Glu->pyro-Glu@E^Any N-term;Acetyl:2H(3)@K	27	QE	0.414409	FALSE	Sequest HT	Sequest HT (A2)	A	2	Unambiguous	2	Q7L576	Cytoplasmic FMR1-interacting protein 1 OS=Homo sapiens OX=9606 GN=CYFIP1 PE=1 SV=1	Q96F07; Q7L576	Cytoplasmic FMR1-interacting protein 2 OS=Homo sapiens OX=9606 GN=CYFIP2 PE=1 SV=2; Cytoplasmic FMR1-interacting protein 1 OS=Homo sapiens OX=9606 GN=CYFIP1 PE=1 SV=1	0	2	0.5248	0	1	1	544.294	1087.58	1087.58	-0.57	-0.00031	0/0	0	0	3229417	HCD	MS2	0	38.514	71.3326	29678	29669	220621_E_301.raw	F7.1	164	1	FALSE	R	E	F7	trypsin	249906	1.37322e+06	0.153966	0.846034	MGTG	2ND	10	158	0	FALSE	0;7	657411	NA	NA	NA
High	[R].kAEGDAkGDkAkVkDEPQR.[R]	HCD	3.35	0.00024	0.0014	0.55	0.47	1	Sequest HT (2)	3	780.762	0.05	71.3753	29702	29702	P05204	Acetyl:2H(3	KAEGDAKGDKAKVKDEPQR	19	3	71.375	241167	19	N-Term(Acetyl:2H(3));K1(Acetyl:2H(3));K7(Acetyl:2H(3));K10(Acetyl:2H(3));K12(Acetyl:2H(3));K14(Acetyl:2H(3))	Acetyl:2H(3)@Any N-term;Acetyl:2H(3)@K;Acetyl:2H(3)@K;Acetyl:2H(3)@K;Acetyl:2H(3)@K;Acetyl:2H(3)@K	27	QE	0.414698	FALSE	Sequest HT	Sequest HT (A2)	A	2	Unambiguous	1	P05204	Non-histone chromosomal protein HMG-17 OS=Homo sapiens OX=9606 GN=HMGN2 PE=1 SV=3	P05204	Non-histone chromosomal protein HMG-17 OS=Homo sapiens OX=9606 GN=HMGN2 PE=1 SV=3	0	0	0.4657	0	1	1	780.762	2340.27	2340.27	0.05	4e-05	0/0	0	0	3939277	HCD	MS2	70.4064	58.534	71.3753	29702	29695	220621_E_301.raw	F7.1	158	1	FALSE	R	K	F7	trypsin	312692	667910	0.318878	0.681122	MGTG	2ND	10	158	0	FALSE	0;1;7;10;12;14	227376	NA	NA	NA
High	[R].lTIAEER.[D]	HCD	1.94	0.00068	0.0062	0.361	0.54	1	Sequest HT (2)	2	438.747	-0.51	71.3813	29706	29706	Q8TD47; P62701	Acetyl:2H(3	LTIAEER	7	2	71.381	241168	7	N-Term(Acetyl:2H(3))	Acetyl:2H(3)@Any N-term	27	QE	0.414739	FALSE	Sequest HT	Sequest HT (A2)	A	2	Unambiguous	2	P62701	40S ribosomal protein S4, X isoform OS=Homo sapiens OX=9606 GN=RPS4X PE=1 SV=2	Q8TD47; P62701	40S ribosomal protein S4, Y isoform 2 OS=Homo sapiens OX=9606 GN=RPS4Y2 PE=2 SV=3; 40S ribosomal protein S4, X isoform OS=Homo sapiens OX=9606 GN=RPS4X PE=1 SV=2	0	2	0.5361	0	1	1	438.747	876.486	876.486	-0.51	-0.00022	0/0	0	0	3.39393e+06	HCD	MS2	30.0023	25.674	71.3813	29706	29695	220621_E_301.raw	F7.1	163	1	FALSE	R	L	F7	trypsin	339108	1.70245e+06	0.166102	0.833898	MGTG	2ND	10	158	0	FALSE	0	764739	NA	NA	NA
High	[R].rYQkSTELLIR.[K]	HCD	3.08	0.00014	0.00067	0.659	0.49	1	Sequest HT (2)	2	748.938	-0.41	71.3907	29710	29710	P84243; Q5TEC6; Q16695; Q6NXT2; P68431; Q71DI3	Acetyl:2H(3	RYQKSTELLIR	11	2	71.391	241169	11	N-Term(Acetyl:2H(3));K4(Acetyl:2H(3))	Acetyl:2H(3)@Any N-term;Acetyl:2H(3)@K	27	QE	0.414802	TRUE	Sequest HT	Sequest HT (A2)	A	2	Unambiguous	6	P84243; Q5TEC6; Q16695; Q6NXT2; P68431; Q71DI3	Histone H3.3 OS=Homo sapiens OX=9606 GN=H3-3B PE=1 SV=2;Histone H3-7 OS=Homo sapiens OX=9606 GN=H3-7 PE=1 SV=1;Histone H3.1t OS=Homo sapiens OX=9606 GN=H3-4 PE=1 SV=3;Histone H3.3C OS=Homo sapiens OX=9606 GN=H3-5 PE=1 SV=3;Histone H3.1 OS=Homo sapiens OX=9606 GN=H3C12 PE=1 SV=2;Histone H3.2 OS=Homo sapiens OX=9606 GN=H3C13 PE=1 SV=3	P84243; Q5TEC6; Q16695; Q6NXT2; P68431; Q71DI3	Histone H3.3 OS=Homo sapiens OX=9606 GN=H3-3B PE=1 SV=2; Histone H3-7 OS=Homo sapiens OX=9606 GN=H3-7 PE=1 SV=1; Histone H3.1t OS=Homo sapiens OX=9606 GN=H3-4 PE=1 SV=3; Histone H3.3C OS=Homo sapiens OX=9606 GN=H3-5 PE=1 SV=3; Histone H3.1 OS=Homo sapiens OX=9606 GN=H3C12 PE=1 SV=2; Histone H3.2 OS=Homo sapiens OX=9606 GN=H3C13 PE=1 SV=3	1	2	0.487	0	1	1	748.938	1496.87	1496.87	-0.41	-0.00031	0/0	0	0	3.64519e+06	HCD	MS2	56.9551	18.92	71.3907	29710	29708	220621_E_301.raw	F7.1	85	6	FALSE	R	R	F7	trypsin	328257	710477	0.316016	0.683984	MGTG	2ND	10	158	1	TRUE	0;4	421108	202.139	53315.1	0.126607
High	[R].eGDLLTkER.[L]	HCD	2.64	0.00065	0.006	0.366	0.54	1	Sequest HT (2)	2	544.294	-0.58	71.4287	29732	29732	Q96F07; Q7L576	Glu->pyro-Glu	EGDLLTKER	9	2	71.429	241170	9	N-Term(Glu->pyro-Glu);K7(Acetyl:2H(3))	Glu->pyro-Glu@E^Any N-term;Acetyl:2H(3)@K	27	QE	0.415059	FALSE	Sequest HT	Sequest HT (A2)	A	2	Unambiguous	2	Q7L576	Cytoplasmic FMR1-interacting protein 1 OS=Homo sapiens OX=9606 GN=CYFIP1 PE=1 SV=1	Q96F07; Q7L576	Cytoplasmic FMR1-interacting protein 2 OS=Homo sapiens OX=9606 GN=CYFIP2 PE=1 SV=2; Cytoplasmic FMR1-interacting protein 1 OS=Homo sapiens OX=9606 GN=CYFIP1 PE=1 SV=1	0	2	0.5417	0	1	1	544.294	1087.58	1087.58	-0.58	-0.00032	0/0	0	0	6962562	HCD	MS2	56.8702	38.415	71.4287	29732	29721	220621_E_301.raw	F7.1	164	1	FALSE	R	E	F7	trypsin	353915	1.78917e+06	0.165142	0.834858	MGTG	2ND	10	158	0	FALSE	0;7	818017	NA	NA	NA
High	[R].lYVELHR.[G]	HCD	2.04	0.0015	0.016	0.251	0.55	1	Sequest HT (2)	2	487.778	-1.96	71.4462	29740	29740	Q04323	Acetyl:2H(3	LYVELHR	7	2	71.446	241171	7	N-Term(Acetyl:2H(3))	Acetyl:2H(3)@Any N-term	27	QE	0.415177	FALSE	Sequest HT	Sequest HT (A2)	A	2	Unambiguous	1	Q04323	UBX domain-containing protein 1 OS=Homo sapiens OX=9606 GN=UBXN1 PE=1 SV=2	Q04323	UBX domain-containing protein 1 OS=Homo sapiens OX=9606 GN=UBXN1 PE=1 SV=2	0	2	0.549	0	1	1	487.778	974.548	974.55	-1.96	-0.00095	0/0	0	0	2.01718e+06	HCD	MS2	0	115.966	71.4462	29740	29734	220621_E_301.raw	F7.1	179	1	FALSE	R	L	F7	trypsin	50241	349864	0.12557	0.87443	MGTG	2ND	10	158	0	FALSE	0	90469.2	NA	NA	NA
High	[R].lLTEIHGGAGGPSGR.[A]	HCD	3.71	9.6e-05	0.00042	0.734	0.44	1	Sequest HT (2)	2	733.887	-8.48	71.4481	29741	29741	Q16763	Acetyl:2H(3	LLTEIHGGAGGPSGR	15	2	71.448	241172	15	N-Term(Acetyl:2H(3))	Acetyl:2H(3)@Any N-term	27	QE	0.41519	FALSE	Sequest HT	Sequest HT (A2)	A	2	Unambiguous	1	Q16763	Ubiquitin-conjugating enzyme E2 S OS=Homo sapiens OX=9606 GN=UBE2S PE=1 SV=2	Q16763	Ubiquitin-conjugating enzyme E2 S OS=Homo sapiens OX=9606 GN=UBE2S PE=1 SV=2	0	2	0.442	0	1	1	733.887	1466.77	1466.78	-8.48	-0.00622	0/0	0	0	1.90674e+06	HCD	MS2	30.7911	80.2	71.4481	29741	29734	220621_E_301.raw	F7.1	198	1	FALSE	R	L	F7	trypsin	252419	985602	0.203889	0.796111	MGTG	2ND	10	158	0	FALSE	0	194874	NA	NA	NA
High	[R].eGDLLTkER.[L]	HCD	1.77	0.0072	0.098	0.043	0.55	1	Sequest HT (2)	1	1087.58	-0.06	71.4527	29743	29743	Q96F07; Q7L576	Glu->pyro-Glu	EGDLLTKER	9	1	71.453	241173	9	N-Term(Glu->pyro-Glu);K7(Acetyl:2H(3))	Glu->pyro-Glu@E^Any N-term;Acetyl:2H(3)@K	27	QE	0.415221	FALSE	Sequest HT	Sequest HT (A2)	A	2	Unambiguous	2	Q7L576	Cytoplasmic FMR1-interacting protein 1 OS=Homo sapiens OX=9606 GN=CYFIP1 PE=1 SV=1	Q96F07; Q7L576	Cytoplasmic FMR1-interacting protein 2 OS=Homo sapiens OX=9606 GN=CYFIP2 PE=1 SV=2; Cytoplasmic FMR1-interacting protein 1 OS=Homo sapiens OX=9606 GN=CYFIP1 PE=1 SV=1	0	1	0.5537	0	1	1	1087.58	1087.58	1087.58	-0.06	-7e-05	0/0	0	0	1.57742e+06	HCD	MS2	0	109.593	71.4527	29743	29734	220621_E_301.raw	F7.1	166	1	FALSE	R	E	F7	trypsin	22532.2	108898	0.171438	0.828562	MGTG	2ND	10	158	0	FALSE	0;7	62060.5	NA	NA	NA
High	[R].dLEAEHVEVEDTTLNR.[C]	HCD	4.59	1.1e-05	2.8e-07	1.98	0.77	1	Sequest HT (2)	2	957.959	-0.29	71.4979	29765	29765	Q9H3K6	Acetyl:2H(3	DLEAEHVEVEDTTLNR	16	2	71.498	241174	16	N-Term(Acetyl:2H(3))	Acetyl:2H(3)@Any N-term	27	QE	0.415526	FALSE	Sequest HT	Sequest HT (A2)	A	2	Unambiguous	1	Q9H3K6	BolA-like protein 2 OS=Homo sapiens OX=9606 GN=BOLA2B PE=1 SV=1	Q9H3K6	BolA-like protein 2 OS=Homo sapiens OX=9606 GN=BOLA2B PE=1 SV=1	0	2	0.7712	0	1	1	957.959	1914.91	1914.91	-0.29	-0.00028	0/0	0	0	1.69645e+06	HCD	MS2	0	97.527	71.4979	29765	29760	220621_E_301.raw	F7.1	116	1	FALSE	R	D	F7	trypsin	269335	507772	0.346586	0.653414	MGTG	2ND	10	158	0	FALSE	0	84971.7	NA	NA	NA
High	[R].eEAENTLQSFR.[Q]	HCD	3.27	7.6e-05	0.00028	0.805	0.65	1	Sequest HT (2)	2	653.309	2.31	71.5291	29783	29783	P08670	Glu->pyro-Glu	EEAENTLQSFR	11	2	71.529	241175	11	N-Term(Glu->pyro-Glu)	Glu->pyro-Glu@E^Any N-term	27	QE	0.415737	FALSE	Sequest HT	Sequest HT (A2)	A	2	Unambiguous	1	P08670	Vimentin OS=Homo sapiens OX=9606 GN=VIM PE=1 SV=4	P08670	Vimentin OS=Homo sapiens OX=9606 GN=VIM PE=1 SV=4	0	2	0.6453	0	1	1	653.309	1305.61	1305.61	2.31	0.00151	0/0	0	0	3.18479e+06	HCD	MS2	32.9919	79.308	71.5291	29783	29773	220621_E_301.raw	F7.1	88	1	FALSE	R	E	F7	trypsin	194527	817566	0.192202	0.807798	MGTG	2ND	10	158	0	FALSE	0	204150	NA	NA	NA
High	[R].dkkDkEkLESR.[S]	HCD	3.78	7.6e-05	0.00031	0.788	0.69	1	Sequest HT (2)	2	800.955	0.64	71.54	29788	29788	O15042	Acetyl:2H(3	DKKDKEKLESR	11	2	71.54	241176	11	N-Term(Acetyl:2H(3));K2(Acetyl:2H(3));K3(Acetyl:2H(3));K5(Acetyl:2H(3));K7(Acetyl:2H(3))	Acetyl:2H(3)@Any N-term;Acetyl:2H(3)@K;Acetyl:2H(3)@K;Acetyl:2H(3)@K;Acetyl:2H(3)@K	27	QE	0.415811	FALSE	Sequest HT	Sequest HT (A2)	A	2	Unambiguous	1	O15042	U2 snRNP-associated SURP motif-containing protein OS=Homo sapiens OX=9606 GN=U2SURP PE=1 SV=2	O15042	U2 snRNP-associated SURP motif-containing protein OS=Homo sapiens OX=9606 GN=U2SURP PE=1 SV=2	0	2	0.6905	0	1	1	800.955	1600.9	1600.9	0.64	0.00051	0/0	0	0	3.163e+06	HCD	MS2	11.0369	78.312	71.54	29788	29786	220621_E_301.raw	F7.1	112	1	FALSE	R	D	F7	trypsin	227342	1.1352e+06	0.166852	0.833148	MGTG	2ND	10	158	0	FALSE	0;2;3;5;7	288563	NA	NA	NA
High	[R].sPQmVSAIVR.[T]	HCD	1.95	0.0012	0.011	0.29	0.37	1	Sequest HT (2)	2	574.812	-0.43	71.5762	29804	29804	P35222	Acetyl:2H(3	SPQMVSAIVR	10	2	71.576	241177	10	N-Term(Acetyl:2H(3));M4(Oxidation)	Acetyl:2H(3)@Any N-term;Oxidation@M	27	QE	0.416055	FALSE	Sequest HT	Sequest HT (A2)	A	2	Unambiguous	1	P35222	Catenin beta-1 OS=Homo sapiens OX=9606 GN=CTNNB1 PE=1 SV=1	P35222	Catenin beta-1 OS=Homo sapiens OX=9606 GN=CTNNB1 PE=1 SV=1	0	2	0.3692	0	1	1	574.812	1148.62	1148.62	-0.43	-0.00025	0/0	0	0	1.71793e+06	HCD	MS2	65.6311	41.494	71.5762	29804	29799	220621_E_301.raw	F7.1	166	1	FALSE	R	S	F7	trypsin	114607	1.24471e+06	0.0843121	0.915688	MGTG	2ND	10	158	0	FALSE	0;4	336170	NA	NA	NA
High	[R].ILEIVGNIR.[K]	HCD	2.82	0.00033	0.0024	0.474	0.51	1	Sequest HT (2)	2	513.819	0.93	71.6101	29820	29820	O60826	NA	ILEIVGNIR	9	2	71.61	241178	9		NA	27	QE	0.416284	FALSE	Sequest HT	Sequest HT (A2)	A	2	Unambiguous	1	O60826	Coiled-coil domain-containing protein 22 OS=Homo sapiens OX=9606 GN=CCDC22 PE=1 SV=1	O60826	Coiled-coil domain-containing protein 22 OS=Homo sapiens OX=9606 GN=CCDC22 PE=1 SV=1	0	2	0.5071	0	1	1	513.819	1026.63	1026.63	0.93	0.00048	0/0	0	0	1.4493e+06	HCD	MS2	47.4315	120	71.6101	29820	29812	220621_E_301.raw	F7.1	59	1	FALSE	R	I	F7	trypsin	104190	426459	0.196345	0.803655	MGTG	2ND	10	158	0	FALSE	NA	112219	NA	NA	NA
High	[R].kREkEELEEIR.[Q]	HCD	3.53	4e-05	0.00012	0.95	0.5	1	Sequest HT (2)	2	797.446	2.84	71.6146	29822	29822	P49756	Acetyl:2H(3	KREKEELEEIR	11	2	71.615	241179	11	N-Term(Acetyl:2H(3));K1(Acetyl:2H(3));K4(Acetyl:2H(3))	Acetyl:2H(3)@Any N-term;Acetyl:2H(3)@K;Acetyl:2H(3)@K	27	QE	0.416315	FALSE	Sequest HT	Sequest HT (A2)	A	2	Unambiguous	1	P49756	RNA-binding protein 25 OS=Homo sapiens OX=9606 GN=RBM25 PE=1 SV=3	P49756	RNA-binding protein 25 OS=Homo sapiens OX=9606 GN=RBM25 PE=1 SV=3	1	2	0.5014	0	1	1	797.446	1593.88	1593.88	2.84	0.00226	0/0	0	0	1.24068e+06	HCD	MS2	26.4679	114.725	71.6146	29822	29812	220621_E_301.raw	F7.1	141	1	FALSE	R	K	F7	trypsin	186283	238266	0.438778	0.561222	MGTG	2ND	10	158	0	FALSE	0;1;4	94011	NA	NA	NA
High	[R].rYQkSTELLIR.[K]	HCD	3.17	0.0002	0.001	0.592	0.48	1	Sequest HT (2)	2	748.938	-0.58	71.6287	29828	29828	P84243; Q5TEC6; Q16695; Q6NXT2; P68431; Q71DI3	Acetyl:2H(3	RYQKSTELLIR	11	2	71.629	241180	11	N-Term(Acetyl:2H(3));K4(Acetyl:2H(3))	Acetyl:2H(3)@Any N-term;Acetyl:2H(3)@K	27	QE	0.41641	TRUE	Sequest HT	Sequest HT (A2)	A	2	Unambiguous	6	P84243; Q5TEC6; Q16695; Q6NXT2; P68431; Q71DI3	Histone H3.3 OS=Homo sapiens OX=9606 GN=H3-3B PE=1 SV=2;Histone H3-7 OS=Homo sapiens OX=9606 GN=H3-7 PE=1 SV=1;Histone H3.1t OS=Homo sapiens OX=9606 GN=H3-4 PE=1 SV=3;Histone H3.3C OS=Homo sapiens OX=9606 GN=H3-5 PE=1 SV=3;Histone H3.1 OS=Homo sapiens OX=9606 GN=H3C12 PE=1 SV=2;Histone H3.2 OS=Homo sapiens OX=9606 GN=H3C13 PE=1 SV=3	P84243; Q5TEC6; Q16695; Q6NXT2; P68431; Q71DI3	Histone H3.3 OS=Homo sapiens OX=9606 GN=H3-3B PE=1 SV=2; Histone H3-7 OS=Homo sapiens OX=9606 GN=H3-7 PE=1 SV=1; Histone H3.1t OS=Homo sapiens OX=9606 GN=H3-4 PE=1 SV=3; Histone H3.3C OS=Homo sapiens OX=9606 GN=H3-5 PE=1 SV=3; Histone H3.1 OS=Homo sapiens OX=9606 GN=H3C12 PE=1 SV=2; Histone H3.2 OS=Homo sapiens OX=9606 GN=H3C13 PE=1 SV=3	1	2	0.4826	0	1	1	748.938	1496.87	1496.87	-0.58	-0.00044	0/0	0	0	3.12398e+06	HCD	MS2	40.882	33.832	71.6287	29828	29825	220621_E_301.raw	F7.1	86	6	FALSE	R	R	F7	trypsin	191117	380754	0.334195	0.665805	MGTG	2ND	10	158	1	TRUE	0;4	222308	202.14	38030.2	0.171069
High	[R].VNPALAELNLR.[S]	HCD	2.67	0.00014	0.00065	0.663	0.58	1	Sequest HT (2)	2	605.353	2.74	71.6312	29830	29830	P13489	NA	VNPALAELNLR	11	2	71.631	241181	11		NA	27	QE	0.416427	FALSE	Sequest HT	Sequest HT (A2)	A	2	Unambiguous	1	P13489	Ribonuclease inhibitor OS=Homo sapiens OX=9606 GN=RNH1 PE=1 SV=2	P13489	Ribonuclease inhibitor OS=Homo sapiens OX=9606 GN=RNH1 PE=1 SV=2	0	2	0.5805	0	1	1	605.353	1209.7	1209.69	2.74	0.00166	0/0	0	0	2.55191e+06	HCD	MS2	28.0994	26.584	71.6312	29830	29825	220621_E_301.raw	F7.1	87	1	FALSE	R	V	F7	trypsin	195036	1.37221e+06	0.124445	0.875555	MGTG	2ND	10	158	0	FALSE	NA	268192	NA	NA	NA
High	[R].eEADNPNTGIGAFR.[F]	HCD	2.64	3.3e-05	0.00011	0.977	0.55	1	Sequest HT (2)	2	736.842	0.63	71.6381	29833	29833	Q8IVB5	Glu->pyro-Glu	EEADNPNTGIGAFR	14	2	71.638	241182	14	N-Term(Glu->pyro-Glu)	Glu->pyro-Glu@E^Any N-term	27	QE	0.416474	FALSE	Sequest HT	Sequest HT (A2)	A	2	Unambiguous	1	Q8IVB5	LIX1-like protein OS=Homo sapiens OX=9606 GN=LIX1L PE=2 SV=1	Q8IVB5	LIX1-like protein OS=Homo sapiens OX=9606 GN=LIX1L PE=2 SV=1	0	2	0.553	0	1	1	736.842	1472.68	1472.68	0.63	0.00046	0/0	0	0	1.8564e+06	HCD	MS2	29.7687	109.707	71.6381	29833	29825	220621_E_301.raw	F7.1	79	1	FALSE	R	E	F7	trypsin	179587	913162	0.164344	0.835656	MGTG	2ND	10	158	0	FALSE	0	260655	NA	NA	NA
High	[R].fHLLSR.[L]	HCD	1.7	0.0038	0.048	0.126	0.22	1	Sequest HT (2)	2	409.242	0.2	71.669	29848	29848	Q9UHB9	Acetyl:2H(3	FHLLSR	6	2	71.669	241183	6	N-Term(Acetyl:2H(3))	Acetyl:2H(3)@Any N-term	27	QE	0.416682	FALSE	Sequest HT	Sequest HT (A2)	A	2	Unambiguous	1	Q9UHB9	Signal recognition particle subunit SRP68 OS=Homo sapiens OX=9606 GN=SRP68 PE=1 SV=2	Q9UHB9	Signal recognition particle subunit SRP68 OS=Homo sapiens OX=9606 GN=SRP68 PE=1 SV=2	0	2	0.2176	0	1	1	409.242	817.476	817.476	0.2	8e-05	0/0	0	0	1.11878e+06	HCD	MS2	22.3339	85.501	71.669	29848	29838	220621_E_301.raw	F7.1	170	1	FALSE	R	F	F7	trypsin	60634.8	253986	0.192723	0.807277	MGTG	2ND	10	158	0	FALSE	0	119619	NA	NA	NA
High	[R].iLPMAGRDPEcQR.[T]	HCD	2.13	0.00063	0.0058	0.369	0.56	1	Sequest HT (2)	2	794.395	0.81	71.6845	29854	29854	Q8WVC0	Acetyl:2H(3	ILPMAGRDPECQR	13	2	71.684	241184	13	N-Term(Acetyl:2H(3));C11(Carbamidomethyl)	Acetyl:2H(3)@Any N-term;Carbamidomethyl@C	27	QE	0.416787	FALSE	Sequest HT	Sequest HT (A2)	A	2	Unambiguous	1	Q8WVC0	RNA polymerase-associated protein LEO1 OS=Homo sapiens OX=9606 GN=LEO1 PE=1 SV=1	Q8WVC0	RNA polymerase-associated protein LEO1 OS=Homo sapiens OX=9606 GN=LEO1 PE=1 SV=1	1	2	0.5634	0	1	1	794.395	1587.78	1587.78	0.81	0.00065	0/0	0	0	7.04473e+06	HCD	MS2	16.7962	20.52	71.6845	29854	29851	220621_E_301.raw	F7.1	156	1	FALSE	R	I	F7	trypsin	709787	1.20654e+06	0.37039	0.62961	MGTG	2ND	10	158	0	FALSE	0;11	748650	NA	NA	NA
High	[R].sSQAkAINTLETR.[V]	HCD	3.99	1.8e-05	5.1e-05	1.1	0.65	1	Sequest HT (2)	2	754.913	-0.35	71.7004	29862	29862	Q92805	Acetyl:2H(3	SSQAKAINTLETR	13	2	71.7	241185	13	N-Term(Acetyl:2H(3));K5(Acetyl:2H(3))	Acetyl:2H(3)@Any N-term;Acetyl:2H(3)@K	27	QE	0.416895	FALSE	Sequest HT	Sequest HT (A2)	A	2	Unambiguous	1	Q92805	Golgin subfamily A member 1 OS=Homo sapiens OX=9606 GN=GOLGA1 PE=1 SV=3	Q92805	Golgin subfamily A member 1 OS=Homo sapiens OX=9606 GN=GOLGA1 PE=1 SV=3	0	2	0.6491	0	1	1	754.913	1508.82	1508.82	-0.35	-0.00027	0/0	0	0	6749892	HCD	MS2	55.414	18.365	71.7004	29862	29851	220621_E_301.raw	F7.1	139	1	FALSE	R	S	F7	trypsin	1228282	3.81133e+06	0.243725	0.756275	MGTG	2ND	10	158	0	FALSE	0;5	883959	NA	NA	NA
High	[R].nkkLPEEEVESSR.[T]	HCD	3.1	2.6e-05	8.9e-05	1.01	0.38	1	Sequest HT (2)	2	840.445	2.2	71.72	29873	29873	Q15154	Acetyl:2H(3	NKKLPEEEVESSR	13	2	71.72	241186	13	N-Term(Acetyl:2H(3));K2(Acetyl:2H(3));K3(Acetyl:2H(3))	Acetyl:2H(3)@Any N-term;Acetyl:2H(3)@K;Acetyl:2H(3)@K	27	QE	0.417027	FALSE	Sequest HT	Sequest HT (A2)	A	2	Unambiguous	1	Q15154	Pericentriolar material 1 protein OS=Homo sapiens OX=9606 GN=PCM1 PE=1 SV=5	Q15154	Pericentriolar material 1 protein OS=Homo sapiens OX=9606 GN=PCM1 PE=1 SV=5	0	2	0.3839	0	1	1	840.445	1679.88	1679.88	2.2	0.00185	0/0	0	0	1314666	HCD	MS2	0	111.84	71.72	29873	29864	220621_E_301.raw	F7.1	159	1	FALSE	R	N	F7	trypsin	412941	934973	0.306355	0.693645	MGTG	2ND	10	158	0	FALSE	0;2;3	530945	NA	NA	NA
High	[R].eRPQVELTFEETER.[R]	HCD	4.24	1.1e-05	1.8e-06	1.67	0.5	1	Sequest HT (2)	2	872.927	-1.49	71.7461	29886	29886	Q9NQ50	Glu->pyro-Glu	ERPQVELTFEETER	14	2	71.746	241187	14	N-Term(Glu->pyro-Glu)	Glu->pyro-Glu@E^Any N-term	27	QE	0.417203	FALSE	Sequest HT	Sequest HT (A2)	A	2	Unambiguous	1	Q9NQ50	39S ribosomal protein L40, mitochondrial OS=Homo sapiens OX=9606 GN=MRPL40 PE=1 SV=1	Q9NQ50	39S ribosomal protein L40, mitochondrial OS=Homo sapiens OX=9606 GN=MRPL40 PE=1 SV=1	0	2	0.5	0	1	1	872.927	1744.85	1744.85	-1.49	-0.0013	0/0	0	0	1.74227e+06	HCD	MS2	9.88107	108.713	71.7461	29886	29877	220621_E_301.raw	F7.1	125	1	FALSE	R	E	F7	trypsin	169534	225619	0.429033	0.570967	MGTG	2ND	10	158	0	FALSE	0	68249.8	NA	NA	NA
High	[R].kTkSQPAASTLESkSVQR.[V]	HCD	5.55	1.1e-05	1.7e-05	1.29	0.66	1	Sequest HT (2)	3	709.395	-5.75	71.7623	29893	29893	P46013	Acetyl:2H(3	KTKSQPAASTLESKSVQR	18	3	71.762	241188	18	N-Term(Acetyl:2H(3));K1(Acetyl:2H(3));K3(Acetyl:2H(3));K14(Acetyl:2H(3))	Acetyl:2H(3)@Any N-term;Acetyl:2H(3)@K;Acetyl:2H(3)@K;Acetyl:2H(3)@K	27	QE	0.417313	FALSE	Sequest HT	Sequest HT (A2)	A	2	Unambiguous	1	P46013	Proliferation marker protein Ki-67 OS=Homo sapiens OX=9606 GN=MKI67 PE=1 SV=2	P46013	Proliferation marker protein Ki-67 OS=Homo sapiens OX=9606 GN=MKI67 PE=1 SV=2	0	3	0.6577	0	1	1	709.395	2126.17	2126.18	-5.75	-0.00407	0/0	0	0	2.34029e+06	HCD	MS2	30.3297	64.155	71.7623	29893	29890	220621_E_301.raw	F7.1	156	1	FALSE	R	K	F7	trypsin	603896	2.14234e+06	0.2199	0.7801	MGTG	2ND	10	158	0	FALSE	0;1;3;14	428754	NA	NA	NA
High	[R].aSSVISTAEGTTR.[R]	HCD	3.23	1.1e-05	1.3e-05	1.33	0.48	1	Sequest HT (2)	2	662.843	0.32	71.7716	29898	29898	Q3V6T2	Acetyl:2H(3	ASSVISTAEGTTR	13	2	71.772	241189	13	N-Term(Acetyl:2H(3))	Acetyl:2H(3)@Any N-term	27	QE	0.417376	FALSE	Sequest HT	Sequest HT (A2)	A	2	Unambiguous	1	Q3V6T2	Girdin OS=Homo sapiens OX=9606 GN=CCDC88A PE=1 SV=2	Q3V6T2	Girdin OS=Homo sapiens OX=9606 GN=CCDC88A PE=1 SV=2	0	2	0.4799	0	1	1	662.843	1324.68	1324.68	0.32	0.00021	0/0	0	0	2.52229e+06	HCD	MS2	7.41393	58.146	71.7716	29898	29890	220621_E_301.raw	F7.1	157	1	FALSE	R	A	F7	trypsin	313444	1028105	0.233644	0.766356	MGTG	2ND	10	158	0	FALSE	0	332857	NA	NA	NA
High	[R].vTVVDVNESR.[I]	HCD	2.58	5.6e-05	0.00022	0.848	0.51	1	Sequest HT (2)	2	581.812	2.52	71.7889	29907	29907	O60701	Acetyl:2H(3	VTVVDVNESR	10	2	71.789	241190	10	N-Term(Acetyl:2H(3))	Acetyl:2H(3)@Any N-term	27	QE	0.417493	FALSE	Sequest HT	Sequest HT (A2)	A	2	Unambiguous	1	O60701	UDP-glucose 6-dehydrogenase OS=Homo sapiens OX=9606 GN=UGDH PE=1 SV=1	O60701	UDP-glucose 6-dehydrogenase OS=Homo sapiens OX=9606 GN=UGDH PE=1 SV=1	0	2	0.5078	0	1	1	581.812	1162.62	1162.61	2.52	0.00147	0/0	0	0	2.28884e+06	HCD	MS2	50.0533	26.318	71.7889	29907	29903	220621_E_301.raw	F7.1	191	1	FALSE	R	V	F7	trypsin	499658	1.30059e+06	0.27755	0.72245	MGTG	2ND	10	158	0	FALSE	0	379584	NA	NA	NA
High	[R].sLEAQVAHADQQLR.[D]	HCD	5.06	1.1e-05	1.1e-06	1.76	0.61	1	Sequest HT (2)	2	805.921	1	71.8159	29919	29919	Q14980	Acetyl:2H(3	SLEAQVAHADQQLR	14	2	71.816	241191	14	N-Term(Acetyl:2H(3))	Acetyl:2H(3)@Any N-term	27	QE	0.417675	FALSE	Sequest HT	Sequest HT (A2)	A	2	Unambiguous	1	Q14980	Nuclear mitotic apparatus protein 1 OS=Homo sapiens OX=9606 GN=NUMA1 PE=1 SV=2	Q14980	Nuclear mitotic apparatus protein 1 OS=Homo sapiens OX=9606 GN=NUMA1 PE=1 SV=2	0	2	0.6126	0	1	1	805.921	1610.83	1610.83	1	0.00081	0/0	0	0	4.16e+06	HCD	MS2	39.4154	69.247	71.8159	29919	29916	220621_E_301.raw	F7.1	181	1	FALSE	R	S	F7	trypsin	693080	1609837	0.300957	0.699043	MGTG	2ND	10	158	0	FALSE	0	314524	NA	NA	NA
High	[R].kSDLIQDEALRR.[A]	HCD	2.63	0.0012	0.012	0.289	0.34	1	Sequest HT (2)	2	767.432	4.06	71.8221	29923	29923	Q96MF7	Acetyl:2H(3	KSDLIQDEALRR	12	2	71.822	241192	12	N-Term(Acetyl:2H(3));K1(Acetyl:2H(3))	Acetyl:2H(3)@Any N-term;Acetyl:2H(3)@K	27	QE	0.417717	FALSE	Sequest HT	Sequest HT (A2)	A	2	Unambiguous	1	Q96MF7	E3 SUMO-protein ligase NSE2 OS=Homo sapiens OX=9606 GN=NSMCE2 PE=1 SV=2	Q96MF7	E3 SUMO-protein ligase NSE2 OS=Homo sapiens OX=9606 GN=NSMCE2 PE=1 SV=2	1	2	0.3384	0	1	1	767.432	1533.86	1533.85	4.06	0.00311	0/0	0	0	1.90709e+06	HCD	MS2	23.7676	48.364	71.8221	29923	29916	220621_E_301.raw	F7.1	141	1	FALSE	R	K	F7	trypsin	341968	524832	0.394518	0.605482	MGTG	2ND	10	158	0	FALSE	0;1	179334	NA	NA	NA
High	[R].kTkSQPAASTLESkSVQR.[V]	HCD	4.65	1.1e-05	2e-07	2.04	0.74	1	Sequest HT (2)	2	1063.6	1.69	71.8576	29940	29940	P46013	Acetyl:2H(3	KTKSQPAASTLESKSVQR	18	2	71.858	241193	18	N-Term(Acetyl:2H(3));K1(Acetyl:2H(3));K3(Acetyl:2H(3));K14(Acetyl:2H(3))	Acetyl:2H(3)@Any N-term;Acetyl:2H(3)@K;Acetyl:2H(3)@K;Acetyl:2H(3)@K	27	QE	0.417957	FALSE	Sequest HT	Sequest HT (A2)	A	2	Unambiguous	1	P46013	Proliferation marker protein Ki-67 OS=Homo sapiens OX=9606 GN=MKI67 PE=1 SV=2	P46013	Proliferation marker protein Ki-67 OS=Homo sapiens OX=9606 GN=MKI67 PE=1 SV=2	0	2	0.7376	0	1	1	1063.6	2126.19	2126.18	1.69	0.0018	0/0	0	0	971811	HCD	MS2	0	120	71.8576	29940	29929	220621_E_301.raw	F7.1	125	1	FALSE	R	K	F7	trypsin	188546	839078	0.183477	0.816523	MGTG	2ND	10	158	0	FALSE	0;1;3;14	356290	NA	NA	NA
High	[R].EIAQDFkTDLR.[F]	HCD	2.95	0.00016	0.00075	0.641	0.63	1	Sequest HT (2)	2	690.864	0.15	71.8796	29950	29950	P84243; Q16695; P68431; Q71DI3	NA	EIAQDFKTDLR	11	2	71.88	241194	11	K7(Acetyl:2H(3))	Acetyl:2H(3)@K	27	QE	0.418105	FALSE	Sequest HT	Sequest HT (A2)	A	2	Unambiguous	4	P84243; Q16695; P68431; Q71DI3	Histone H3.3 OS=Homo sapiens OX=9606 GN=H3-3B PE=1 SV=2;Histone H3.1t OS=Homo sapiens OX=9606 GN=H3-4 PE=1 SV=3;Histone H3.1 OS=Homo sapiens OX=9606 GN=H3C12 PE=1 SV=2;Histone H3.2 OS=Homo sapiens OX=9606 GN=H3C13 PE=1 SV=3	P84243; Q16695; P68431; Q71DI3	Histone H3.3 OS=Homo sapiens OX=9606 GN=H3-3B PE=1 SV=2; Histone H3.1t OS=Homo sapiens OX=9606 GN=H3-4 PE=1 SV=3; Histone H3.1 OS=Homo sapiens OX=9606 GN=H3C12 PE=1 SV=2; Histone H3.2 OS=Homo sapiens OX=9606 GN=H3C13 PE=1 SV=3	0	2	0.6305	0	1	1	690.864	1380.72	1380.72	0.15	0.0001	0/0	0	0	5.82076e+06	HCD	MS2	24.079	18.119	71.8796	29950	29942	220621_E_301.raw	F7.1	173	4	FALSE	R	E	F7	trypsin	341817	3.30081e+06	0.0938379	0.906162	MGTG	2ND	10	158	0	FALSE	7	712752	NA	NA	NA
High	[R].lTVSEDGPGVR.[R]	HCD	2.78	7.6e-05	0.00032	0.783	0.58	1	Sequest HT (2)	2	587.811	0.91	71.8821	29952	29952	Q96CW6	Acetyl:2H(3	LTVSEDGPGVR	11	2	71.882	241195	11	N-Term(Acetyl:2H(3))	Acetyl:2H(3)@Any N-term	27	QE	0.418122	FALSE	Sequest HT	Sequest HT (A2)	A	2	Unambiguous	1	Q96CW6	Probable RNA polymerase II nuclear localization protein SLC7A6OS OS=Homo sapiens OX=9606 GN=SLC7A6OS PE=1 SV=2	Q96CW6	Probable RNA polymerase II nuclear localization protein SLC7A6OS OS=Homo sapiens OX=9606 GN=SLC7A6OS PE=1 SV=2	0	2	0.5827	0	1	1	587.811	1174.62	1174.61	0.91	0.00054	0/0	0	0	3.48632e+06	HCD	MS2	29.7319	25.142	71.8821	29952	29942	220621_E_301.raw	F7.1	219	1	FALSE	R	L	F7	trypsin	231678	1.0864e+06	0.17577	0.82423	MGTG	2ND	10	158	0	FALSE	0	418660	NA	NA	NA
High	[R].lTIAEER.[D]	HCD	2.32	0.0014	0.014	0.267	0.56	1	Sequest HT (2)	2	438.747	-0.04	71.891	29956	29956	Q8TD47; P62701	Acetyl:2H(3	LTIAEER	7	2	71.891	241196	7	N-Term(Acetyl:2H(3))	Acetyl:2H(3)@Any N-term	27	QE	0.418182	FALSE	Sequest HT	Sequest HT (A2)	A	2	Unambiguous	2	P62701	40S ribosomal protein S4, X isoform OS=Homo sapiens OX=9606 GN=RPS4X PE=1 SV=2	Q8TD47; P62701	40S ribosomal protein S4, Y isoform 2 OS=Homo sapiens OX=9606 GN=RPS4Y2 PE=2 SV=3; 40S ribosomal protein S4, X isoform OS=Homo sapiens OX=9606 GN=RPS4X PE=1 SV=2	0	2	0.5647	0	1	1	438.747	876.486	876.486	-0.04	-2e-05	0/0	0	0	8402996	HCD	MS2	2.73274	7.942	71.891	29956	29955	220621_E_301.raw	F7.1	163	1	FALSE	R	L	F7	trypsin	764732	4.94161e+06	0.134014	0.865986	MGTG	2ND	10	158	0	FALSE	0	2306269	NA	NA	NA
High	[R].ekSGIQPLcPER.[S]	HCD	3.19	9.2e-05	0.00039	0.747	0.64	1	Sequest HT (2)	2	752.391	0.05	71.8948	29959	29959	P42166	Acetyl:2H(3	EKSGIQPLCPER	12	2	71.895	241197	12	N-Term(Acetyl:2H(3));K2(Acetyl:2H(3));C9(Carbamidomethyl)	Acetyl:2H(3)@Any N-term;Acetyl:2H(3)@K;Carbamidomethyl@C	27	QE	0.418208	FALSE	Sequest HT	Sequest HT (A2)	A	2	Unambiguous	1	P42166	Lamina-associated polypeptide 2, isoform alpha OS=Homo sapiens OX=9606 GN=TMPO PE=1 SV=2	P42166	Lamina-associated polypeptide 2, isoform alpha OS=Homo sapiens OX=9606 GN=TMPO PE=1 SV=2	0	2	0.6426	0	1	1	752.391	1503.77	1503.77	0.05	4e-05	0/0	0	0	2.53176e+06	HCD	MS2	33.3273	39.047	71.8948	29959	29955	220621_E_301.raw	F7.1	168	1	FALSE	R	E	F7	trypsin	311471	1.09671e+06	0.221187	0.778813	MGTG	2ND	10	158	0	FALSE	0;2;9	319564	NA	NA	NA
High	[R].lHQFFR.[D]	HCD	1.84	0.0023	0.025	0.197	0.66	1	Sequest HT (2)	2	446.746	-1.42	71.9659	29996	29996	Q13813	Acetyl:2H(3	LHQFFR	6	2	71.966	241198	6	N-Term(Acetyl:2H(3))	Acetyl:2H(3)@Any N-term	27	QE	0.418689	FALSE	Sequest HT	Sequest HT (A2)	A	2	Unambiguous	1	Q13813	Spectrin alpha chain, non-erythrocytic 1 OS=Homo sapiens OX=9606 GN=SPTAN1 PE=1 SV=3	Q13813	Spectrin alpha chain, non-erythrocytic 1 OS=Homo sapiens OX=9606 GN=SPTAN1 PE=1 SV=3	0	0	0.663	0	1	1	446.746	892.485	892.487	-1.42	-0.00063	0/0	0	0	3.62492e+06	HCD	MS2	71.3864	17.751	71.9659	29996	29994	220621_E_301.raw	F7.1	137	1	FALSE	R	L	F7	trypsin	178187	1.10045e+06	0.139357	0.860643	MGTG	2ND	10	158	0	FALSE	0	354038	NA	NA	NA
High	[R].tkLkkTPTEAPADcR.[A]	HCD	2.8	7.6e-05	0.00027	0.811	0.61	1	Sequest HT (2)	3	632.68	-1.4	71.9815	30003	30003	Q7Z6Z7	Acetyl:2H(3	TKLKKTPTEAPADCR	15	3	71.982	241199	15	N-Term(Acetyl:2H(3));K2(Acetyl:2H(3));K4(Acetyl:2H(3));K5(Acetyl:2H(3));C14(Carbamidomethyl)	Acetyl:2H(3)@Any N-term;Acetyl:2H(3)@K;Acetyl:2H(3)@K;Acetyl:2H(3)@K;Carbamidomethyl@C	27	QE	0.418794	FALSE	Sequest HT	Sequest HT (A2)	A	2	Unambiguous	1	Q7Z6Z7	E3 ubiquitin-protein ligase HUWE1 OS=Homo sapiens OX=9606 GN=HUWE1 PE=1 SV=3	Q7Z6Z7	E3 ubiquitin-protein ligase HUWE1 OS=Homo sapiens OX=9606 GN=HUWE1 PE=1 SV=3	0	0	0.6071	0	1	1	632.68	1896.03	1896.03	-1.4	-0.00088	0/0	0	0	4.66295e+06	HCD	MS2	76.6982	19.984	71.9815	30003	29994	220621_E_301.raw	F7.1	177	1	FALSE	R	T	F7	trypsin	285849	1.77372e+06	0.138791	0.861209	MGTG	2ND	10	158	0	FALSE	0;2;4;5;14	423821	NA	NA	NA
High	[R].tkLkkTPTEAPADcR.[A]	HCD	4.36	1.1e-05	7e-06	1.44	0.85	1	Sequest HT (2)	2	948.522	4.47	72.0052	30015	30015	Q7Z6Z7	Acetyl:2H(3	TKLKKTPTEAPADCR	15	2	72.005	241200	15	N-Term(Acetyl:2H(3));K2(Acetyl:2H(3));K4(Acetyl:2H(3));K5(Acetyl:2H(3));C14(Carbamidomethyl)	Acetyl:2H(3)@Any N-term;Acetyl:2H(3)@K;Acetyl:2H(3)@K;Acetyl:2H(3)@K;Carbamidomethyl@C	27	QE	0.418954	FALSE	Sequest HT	Sequest HT (A2)	A	2	Unambiguous	1	Q7Z6Z7	E3 ubiquitin-protein ligase HUWE1 OS=Homo sapiens OX=9606 GN=HUWE1 PE=1 SV=3	Q7Z6Z7	E3 ubiquitin-protein ligase HUWE1 OS=Homo sapiens OX=9606 GN=HUWE1 PE=1 SV=3	0	2	0.8486	0	1	1	948.522	1896.04	1896.03	4.47	0.00423	0/0	0	0	1.58974e+06	HCD	MS2	32.6764	106.33	72.0052	30015	30007	220621_E_301.raw	F7.1	159	1	FALSE	R	T	F7	trypsin	406311	1.26518e+06	0.243083	0.756917	MGTG	2ND	10	158	0	FALSE	0;2;4;5;14	337629	NA	NA	NA
High	[R].gALFGANANR.[K]	HCD	2.59	0.00016	0.00081	0.628	0.45	1	Sequest HT (2)	2	518.274	-1.18	72.0626	30045	30045	P36543	Acetyl:2H(3	GALFGANANR	10	2	72.063	241201	10	N-Term(Acetyl:2H(3))	Acetyl:2H(3)@Any N-term	27	QE	0.419342	FALSE	Sequest HT	Sequest HT (A2)	A	2	Unambiguous	1	P36543	V-type proton ATPase subunit E 1 OS=Homo sapiens OX=9606 GN=ATP6V1E1 PE=1 SV=1	P36543	V-type proton ATPase subunit E 1 OS=Homo sapiens OX=9606 GN=ATP6V1E1 PE=1 SV=1	0	0	0.4479	0	1	1	518.274	1035.54	1035.54	-1.18	-0.00061	0/0	0	0	8049139	HCD	MS2	53.4355	11.175	72.0626	30045	30033	220621_E_301.raw	F7.1	167	1	FALSE	R	G	F7	trypsin	945007	3.45055e+06	0.214992	0.785008	MGTG	2ND	10	158	0	FALSE	0	1421802	NA	NA	NA
High	[R].FASENDLPEWkER.[G]	HCD	4.33	1.8e-05	4.5e-05	1.13	0.55	1	Sequest HT (2)	2	833.404	3.34	72.0735	30050	30050	P43487	NA	FASENDLPEWKER	13	2	72.074	241202	13	K11(Acetyl:2H(3))	Acetyl:2H(3)@K	27	QE	0.419416	FALSE	Sequest HT	Sequest HT (A2)	A	2	Unambiguous	1	P43487	Ran-specific GTPase-activating protein OS=Homo sapiens OX=9606 GN=RANBP1 PE=1 SV=1	P43487	Ran-specific GTPase-activating protein OS=Homo sapiens OX=9606 GN=RANBP1 PE=1 SV=1	0	2	0.545	0	1	1	833.404	1665.8	1665.79	3.34	0.00279	0/0	0	0	1.94815e+06	HCD	MS2	11.113	79.492	72.0735	30050	30046	220621_E_301.raw	F7.1	133	1	FALSE	R	F	F7	trypsin	152866	1.16136e+06	0.116316	0.883684	MGTG	2ND	10	158	0	FALSE	11	601868	NA	NA	NA
High	[R].GcILTLVER.[M]	HCD	2.59	0.00065	0.0059	0.368	0.52	1	Sequest HT (2)	2	530.794	-1.65	72.0991	30064	30064	B5ME19; Q99613	NA	GCILTLVER	9	2	72.099	241203	9	C2(Carbamidomethyl)	Carbamidomethyl@C	27	QE	0.419589	FALSE	Sequest HT	Sequest HT (A2)	A	2	Unambiguous	2	Q99613	Eukaryotic translation initiation factor 3 subunit C OS=Homo sapiens OX=9606 GN=EIF3C PE=1 SV=1	B5ME19; Q99613	Eukaryotic translation initiation factor 3 subunit C-like protein OS=Homo sapiens OX=9606 GN=EIF3CL PE=1 SV=1; Eukaryotic translation initiation factor 3 subunit C OS=Homo sapiens OX=9606 GN=EIF3C PE=1 SV=1	0	2	0.5174	0	1	1	530.794	1060.58	1060.58	-1.65	-0.00087	0/0	0	0	2100141	HCD	MS2	40.5656	115.982	72.0991	30064	30059	220621_E_301.raw	F7.1	157	1	FALSE	R	G	F7	trypsin	537634	1.06032e+06	0.336451	0.663549	MGTG	2ND	10	158	0	FALSE	2	446626	NA	NA	NA
High	[R].NFLGEkYIR.[R]	HCD	2.36	0.001	0.0092	0.315	0.64	1	Sequest HT (2)	2	592.829	0.17	72.1267	30079	30079	P32969	NA	NFLGEKYIR	9	2	72.127	241204	9	K6(Acetyl:2H(3))	Acetyl:2H(3)@K	27	QE	0.419775	FALSE	Sequest HT	Sequest HT (A2)	A	2	Unambiguous	1	P32969	60S ribosomal protein L9 OS=Homo sapiens OX=9606 GN=RPL9P9 PE=1 SV=1	P32969	60S ribosomal protein L9 OS=Homo sapiens OX=9606 GN=RPL9P9 PE=1 SV=1	0	0	0.6441	0	1	1	592.829	1184.65	1184.65	0.17	0.0001	0/0	0	0	5087203	HCD	MS2	42.6371	33.587	72.1267	30079	30072	220621_E_301.raw	F7.1	133	1	FALSE	R	N	F7	trypsin	432683	2.16224e+06	0.166742	0.833258	MGTG	2ND	10	158	0	FALSE	6	833586	NA	NA	NA
High	[R].yQkSTELLIR.[K]	HCD	1.22	0.003	0.035	0.161	0.22	1	Sequest HT (2)	2	670.889	0.6	72.1527	30094	30094	P84243; Q5TEC6; Q16695; Q6NXT2; P68431; Q71DI3	Acetyl:2H(3	YQKSTELLIR	10	2	72.153	241205	10	N-Term(Acetyl:2H(3));K3(Acetyl:2H(3))	Acetyl:2H(3)@Any N-term;Acetyl:2H(3)@K	27	QE	0.419951	FALSE	Sequest HT	Sequest HT (A2)	A	2	Unambiguous	6	P84243; Q5TEC6; Q16695; Q6NXT2; P68431; Q71DI3	Histone H3.3 OS=Homo sapiens OX=9606 GN=H3-3B PE=1 SV=2;Histone H3-7 OS=Homo sapiens OX=9606 GN=H3-7 PE=1 SV=1;Histone H3.1t OS=Homo sapiens OX=9606 GN=H3-4 PE=1 SV=3;Histone H3.3C OS=Homo sapiens OX=9606 GN=H3-5 PE=1 SV=3;Histone H3.1 OS=Homo sapiens OX=9606 GN=H3C12 PE=1 SV=2;Histone H3.2 OS=Homo sapiens OX=9606 GN=H3C13 PE=1 SV=3	P84243; Q5TEC6; Q16695; Q6NXT2; P68431; Q71DI3	Histone H3.3 OS=Homo sapiens OX=9606 GN=H3-3B PE=1 SV=2; Histone H3-7 OS=Homo sapiens OX=9606 GN=H3-7 PE=1 SV=1; Histone H3.1t OS=Homo sapiens OX=9606 GN=H3-4 PE=1 SV=3; Histone H3.3C OS=Homo sapiens OX=9606 GN=H3-5 PE=1 SV=3; Histone H3.1 OS=Homo sapiens OX=9606 GN=H3C12 PE=1 SV=2; Histone H3.2 OS=Homo sapiens OX=9606 GN=H3C13 PE=1 SV=3	0	0	0.2213	0	1	1	670.889	1340.77	1340.77	0.6	0.0004	0/0	0	0	4838751	HCD	MS2	81.7376	10.399	72.1527	30094	30085	220621_E_301.raw	F7.1	107	6	FALSE	R	Y	F7	trypsin	0	1087507	0	1	MGTG	2ND	10	158	0	FALSE	0;3	475953	NA	NA	NA
High	[R].lSkEEIER.[M]	HCD	2.36	0.00073	0.0069	0.349	0.26	1	Sequest HT (2)	2	547.304	0.32	72.2129	30128	30128	P0DMV9; P34931	Acetyl:2H(3	LSKEEIER	8	2	72.213	241206	8	N-Term(Acetyl:2H(3));K3(Acetyl:2H(3))	Acetyl:2H(3)@Any N-term;Acetyl:2H(3)@K	27	QE	0.420357	FALSE	Sequest HT	Sequest HT (A2)	A	2	Unambiguous	2	P0DMV9; P34931	Heat shock 70 kDa protein 1B OS=Homo sapiens OX=9606 GN=HSPA1B PE=1 SV=1;Heat shock 70 kDa protein 1-like OS=Homo sapiens OX=9606 GN=HSPA1L PE=1 SV=2	P0DMV9; P34931	Heat shock 70 kDa protein 1B OS=Homo sapiens OX=9606 GN=HSPA1B PE=1 SV=1; Heat shock 70 kDa protein 1-like OS=Homo sapiens OX=9606 GN=HSPA1L PE=1 SV=2	0	2	0.2627	0	1	1	547.304	1093.6	1093.6	0.32	0.00018	0/0	0	0	4.08365e+06	HCD	MS2	0	24.106	72.2129	30128	30124	220621_E_301.raw	F7.1	126	2	FALSE	R	L	F7	trypsin	212890	1.63155e+06	0.115423	0.884577	MGTG	2ND	10	158	0	FALSE	0;3	507384	NA	NA	NA
High	[R].eILSVDcSTNNPSQAkLRR.[E]	HCD	2.94	0.00016	0.00076	0.639	0.5	1	Sequest HT (2)	3	739.047	-2.98	72.2239	30136	30136	P10909	Glu->pyro-Glu	EILSVDCSTNNPSQAKLRR	19	3	72.224	241207	19	N-Term(Glu->pyro-Glu);C7(Carbamidomethyl);K16(Acetyl:2H(3))	Glu->pyro-Glu@E^Any N-term;Carbamidomethyl@C;Acetyl:2H(3)@K	27	QE	0.420432	FALSE	Sequest HT	Sequest HT (A2)	A	2	Unambiguous	1	P10909	Clusterin OS=Homo sapiens OX=9606 GN=CLU PE=1 SV=1	P10909	Clusterin OS=Homo sapiens OX=9606 GN=CLU PE=1 SV=1	1	3	0.5034	0	1	1	739.047	2215.13	2215.13	-2.98	-0.0022	0/0	0	0	1.9231e+06	HCD	MS2	9.53233	52.216	72.2239	30136	30124	220621_E_301.raw	F7.1	205	1	FALSE	R	E	F7	trypsin	101745	951875	0.096567	0.903433	MGTG	2ND	10	158	0	FALSE	0;7;16	350997	NA	NA	NA
High	[R].sQDGDTAAcSLIQAR.[L]	HCD	4.58	1.1e-05	3.3e-07	1.95	0.81	1	Sequest HT (2)	2	819.383	-2.25	72.2447	30149	30149	Q8N201	Acetyl:2H(3	SQDGDTAACSLIQAR	15	2	72.245	241208	15	N-Term(Acetyl:2H(3));C9(Carbamidomethyl)	Acetyl:2H(3)@Any N-term;Carbamidomethyl@C	27	QE	0.420572	FALSE	Sequest HT	Sequest HT (A2)	A	2	Unambiguous	1	Q8N201	Integrator complex subunit 1 OS=Homo sapiens OX=9606 GN=INTS1 PE=1 SV=2	Q8N201	Integrator complex subunit 1 OS=Homo sapiens OX=9606 GN=INTS1 PE=1 SV=2	0	0	0.81	0	1	1	819.383	1637.76	1637.76	-2.25	-0.00184	0/0	0	0	3.39426e+06	HCD	MS2	32.184	51.398	72.2447	30149	30137	220621_E_301.raw	F7.1	86	1	FALSE	R	S	F7	trypsin	137526	783980	0.14924	0.85076	MGTG	2ND	10	158	0	FALSE	0;9	151920	NA	NA	NA
High	[R].gALFGANANR.[K]	HCD	2.66	0.00028	0.0016	0.525	0.44	1	Sequest HT (2)	2	518.273	-2.13	72.2651	30161	30161	P36543	Acetyl:2H(3	GALFGANANR	10	2	72.265	241209	10	N-Term(Acetyl:2H(3))	Acetyl:2H(3)@Any N-term	27	QE	0.42071	FALSE	Sequest HT	Sequest HT (A2)	A	2	Unambiguous	1	P36543	V-type proton ATPase subunit E 1 OS=Homo sapiens OX=9606 GN=ATP6V1E1 PE=1 SV=1	P36543	V-type proton ATPase subunit E 1 OS=Homo sapiens OX=9606 GN=ATP6V1E1 PE=1 SV=1	0	2	0.4436	0	1	1	518.273	1035.54	1035.54	-2.13	-0.00111	0/0	0	0	49261524	HCD	MS2	7.21105	2.095	72.2651	30161	30150	220621_E_301.raw	F7.1	191	1	FALSE	R	G	F7	trypsin	4992425	1.53029e+07	0.245989	0.754011	MGTG	2ND	10	158	0	FALSE	0	6805168	NA	NA	NA
High	[R].sAEETFQLSR.[W]	HCD	3.45	5.6e-05	0.00022	0.848	0.68	1	Sequest HT (2)	2	606.799	-1.83	72.298	30179	30179	O00186	Acetyl:2H(3	SAEETFQLSR	10	2	72.298	241210	10	N-Term(Acetyl:2H(3))	Acetyl:2H(3)@Any N-term	27	QE	0.420932	FALSE	Sequest HT	Sequest HT (A2)	A	2	Unambiguous	1	O00186	Syntaxin-binding protein 3 OS=Homo sapiens OX=9606 GN=STXBP3 PE=1 SV=2	O00186	Syntaxin-binding protein 3 OS=Homo sapiens OX=9606 GN=STXBP3 PE=1 SV=2	0	2	0.6783	0	1	1	606.799	1212.59	1212.59	-1.83	-0.00111	0/0	0	0	4308712	HCD	MS2	15.8537	50.152	72.298	30179	30176	220621_E_301.raw	F7.1	100	1	FALSE	R	S	F7	trypsin	220259	1.21478e+06	0.153486	0.846514	MGTG	2ND	10	158	0	FALSE	0	253949	NA	NA	NA
High	[R].gALFGANANR.[K]	HCD	1.65	0.0003	0.002	0.499	0.34	1	Sequest HT (2)	1	1035.54	1.24	72.3109	30188	30188	P36543	Acetyl:2H(3	GALFGANANR	10	1	72.311	241211	10	N-Term(Acetyl:2H(3))	Acetyl:2H(3)@Any N-term	27	QE	0.42102	FALSE	Sequest HT	Sequest HT (A2)	A	2	Unambiguous	1	P36543	V-type proton ATPase subunit E 1 OS=Homo sapiens OX=9606 GN=ATP6V1E1 PE=1 SV=1	P36543	V-type proton ATPase subunit E 1 OS=Homo sapiens OX=9606 GN=ATP6V1E1 PE=1 SV=1	0	1	0.3394	0	1	1	1035.54	1035.54	1035.54	1.24	0.00128	0/0	0	0	6.90375e+06	HCD	MS2	49.2598	64.728	72.3109	30188	30176	220621_E_301.raw	F7.1	178	1	FALSE	R	G	F7	trypsin	140128	198494	0.413819	0.586181	MGTG	2ND	10	158	0	FALSE	0	198494	NA	NA	NA
High	[R].kTkITHLVR.[T]	HCD	2.75	0.00028	0.0017	0.521	0.67	1	Sequest HT (2)	2	615.895	-3.9	72.3614	30216	30216	Q8WY36	Acetyl:2H(3	KTKITHLVR	9	2	72.361	241212	9	N-Term(Acetyl:2H(3));K1(Acetyl:2H(3));K3(Acetyl:2H(3))	Acetyl:2H(3)@Any N-term;Acetyl:2H(3)@K;Acetyl:2H(3)@K	27	QE	0.421361	FALSE	Sequest HT	Sequest HT (A2)	A	2	Unambiguous	1	Q8WY36	HMG box transcription factor BBX OS=Homo sapiens OX=9606 GN=BBX PE=1 SV=1	Q8WY36	HMG box transcription factor BBX OS=Homo sapiens OX=9606 GN=BBX PE=1 SV=1	0	2	0.6655	0	1	1	615.895	1230.78	1230.79	-3.9	-0.0024	0/0	0	0	4.17256e+06	HCD	MS2	41.7076	21.022	72.3614	30216	30215	220621_E_301.raw	F7.1	19	1	FALSE	R	K	F7	trypsin	600298	2054238	0.22614	0.77386	MGTG	2ND	10	158	0	FALSE	0;1;3	482061	NA	NA	NA
High	[R].dNPkPNVSEALR.[S]	HCD	2.66	0.00011	0.00049	0.709	0.69	1	Sequest HT (2)	2	715.38	-1.84	72.3641	30218	30218	P82909	Acetyl:2H(3	DNPKPNVSEALR	12	2	72.364	241213	12	N-Term(Acetyl:2H(3));K4(Acetyl:2H(3))	Acetyl:2H(3)@Any N-term;Acetyl:2H(3)@K	27	QE	0.421379	FALSE	Sequest HT	Sequest HT (A2)	A	2	Unambiguous	1	P82909	Alpha-ketoglutarate dehydrogenase component 4 OS=Homo sapiens OX=9606 GN=MRPS36 PE=1 SV=2	P82909	Alpha-ketoglutarate dehydrogenase component 4 OS=Homo sapiens OX=9606 GN=MRPS36 PE=1 SV=2	0	2	0.6917	0	1	1	715.38	1429.75	1429.76	-1.84	-0.00131	0/0	0	0	5612822	HCD	MS2	40.7196	40.13	72.3641	30218	30215	220621_E_301.raw	F7.1	179	1	FALSE	R	D	F7	trypsin	196434	1.84737e+06	0.0961117	0.903888	MGTG	2ND	10	158	0	FALSE	0;4	1127405	NA	NA	NA
High	[R].QAVTNPNNTFYATkR.[L]	HCD	3.85	0.00024	0.0014	0.55	0.7	1	Sequest HT (2)	2	885.452	-1.81	72.3695	30222	30222	P38646	NA	QAVTNPNNTFYATKR	15	2	72.37	241214	15	K14(Acetyl:2H(3))	Acetyl:2H(3)@K	27	QE	0.421416	FALSE	Sequest HT	Sequest HT (A2)	A	2	Unambiguous	1	P38646	Stress-70 protein, mitochondrial OS=Homo sapiens OX=9606 GN=HSPA9 PE=1 SV=2	P38646	Stress-70 protein, mitochondrial OS=Homo sapiens OX=9606 GN=HSPA9 PE=1 SV=2	0	2	0.6961	0	1	1	885.452	1769.9	1769.9	-1.81	-0.00161	0/0	0	0	3.71184e+06	HCD	MS2	0	51.196	72.3695	30222	30215	220621_E_301.raw	F7.1	187	1	FALSE	R	Q	F7	trypsin	73418.5	2.62375e+06	0.0272206	0.972779	MGTG	2ND	10	158	0	FALSE	14	869420	NA	NA	NA
High	[R].EIAQDFkTDLR.[F]	HCD	3.1	0.00017	0.00083	0.624	0.61	1	Sequest HT (2)	2	690.862	-1.64	72.3708	30223	30223	P84243; Q16695; P68431; Q71DI3	NA	EIAQDFKTDLR	11	2	72.371	241215	11	K7(Acetyl:2H(3))	Acetyl:2H(3)@K	27	QE	0.421424	FALSE	Sequest HT	Sequest HT (A2)	A	2	Unambiguous	4	P84243; Q16695; P68431; Q71DI3	Histone H3.3 OS=Homo sapiens OX=9606 GN=H3-3B PE=1 SV=2;Histone H3.1t OS=Homo sapiens OX=9606 GN=H3-4 PE=1 SV=3;Histone H3.1 OS=Homo sapiens OX=9606 GN=H3C12 PE=1 SV=2;Histone H3.2 OS=Homo sapiens OX=9606 GN=H3C13 PE=1 SV=3	P84243; Q16695; P68431; Q71DI3	Histone H3.3 OS=Homo sapiens OX=9606 GN=H3-3B PE=1 SV=2; Histone H3.1t OS=Homo sapiens OX=9606 GN=H3-4 PE=1 SV=3; Histone H3.1 OS=Homo sapiens OX=9606 GN=H3C12 PE=1 SV=2; Histone H3.2 OS=Homo sapiens OX=9606 GN=H3C13 PE=1 SV=3	0	2	0.6065	0	1	1	690.862	1380.72	1380.72	-1.64	-0.00113	0/0	0	0	10877613	HCD	MS2	55.6912	22.148	72.3708	30223	30215	220621_E_301.raw	F7.1	186	4	FALSE	R	E	F7	trypsin	242703	2156323	0.101167	0.898833	MGTG	2ND	10	158	0	FALSE	7	500111	NA	NA	NA
High	[R].gALFGANANR.[K]	HCD	2.8	0.00023	0.0013	0.557	0.49	1	Sequest HT (2)	2	518.273	-1.67	72.3734	30225	30225	P36543	Acetyl:2H(3	GALFGANANR	10	2	72.373	241216	10	N-Term(Acetyl:2H(3))	Acetyl:2H(3)@Any N-term	27	QE	0.421442	FALSE	Sequest HT	Sequest HT (A2)	A	2	Unambiguous	1	P36543	V-type proton ATPase subunit E 1 OS=Homo sapiens OX=9606 GN=ATP6V1E1 PE=1 SV=1	P36543	V-type proton ATPase subunit E 1 OS=Homo sapiens OX=9606 GN=ATP6V1E1 PE=1 SV=1	0	2	0.4857	0	1	1	518.273	1035.54	1035.54	-1.67	-0.00086	0/0	0	0	49586060	HCD	MS2	9.20344	2.179	72.3734	30225	30215	220621_E_301.raw	F7.1	182	1	FALSE	R	G	F7	trypsin	5.24937e+06	17372372	0.23205	0.76795	MGTG	2ND	10	158	0	FALSE	0	7560547	NA	NA	NA
High	[R].sLEAQVAHADQQLR.[D]	HCD	4	1.8e-05	5.1e-05	1.11	0.61	1	Sequest HT (2)	2	805.917	-3.34	72.3869	30232	30232	Q14980	Acetyl:2H(3	SLEAQVAHADQQLR	14	2	72.387	241217	14	N-Term(Acetyl:2H(3))	Acetyl:2H(3)@Any N-term	27	QE	0.421533	FALSE	Sequest HT	Sequest HT (A2)	A	2	Unambiguous	1	Q14980	Nuclear mitotic apparatus protein 1 OS=Homo sapiens OX=9606 GN=NUMA1 PE=1 SV=2	Q14980	Nuclear mitotic apparatus protein 1 OS=Homo sapiens OX=9606 GN=NUMA1 PE=1 SV=2	0	0	0.6075	0	1	1	805.917	1610.83	1610.83	-3.34	-0.00269	0/0	0	0	4560017	HCD	MS2	50.6635	45.274	72.3869	30232	30228	220621_E_301.raw	F7.1	182	1	FALSE	R	S	F7	trypsin	340855	892098	0.276454	0.723546	MGTG	2ND	10	158	0	FALSE	0	186372	NA	NA	NA
High	[R].EIAQDFkTDLR.[F]	HCD	2.78	0.0001	0.00046	0.719	0.61	1	Sequest HT (2)	2	690.863	-0.58	72.4053	30242	30242	P84243; Q16695; P68431; Q71DI3	NA	EIAQDFKTDLR	11	2	72.405	241218	11	K7(Acetyl:2H(3))	Acetyl:2H(3)@K	27	QE	0.421657	FALSE	Sequest HT	Sequest HT (A2)	A	2	Unambiguous	4	P84243; Q16695; P68431; Q71DI3	Histone H3.3 OS=Homo sapiens OX=9606 GN=H3-3B PE=1 SV=2;Histone H3.1t OS=Homo sapiens OX=9606 GN=H3-4 PE=1 SV=3;Histone H3.1 OS=Homo sapiens OX=9606 GN=H3C12 PE=1 SV=2;Histone H3.2 OS=Homo sapiens OX=9606 GN=H3C13 PE=1 SV=3	P84243; Q16695; P68431; Q71DI3	Histone H3.3 OS=Homo sapiens OX=9606 GN=H3-3B PE=1 SV=2; Histone H3.1t OS=Homo sapiens OX=9606 GN=H3-4 PE=1 SV=3; Histone H3.1 OS=Homo sapiens OX=9606 GN=H3C12 PE=1 SV=2; Histone H3.2 OS=Homo sapiens OX=9606 GN=H3C13 PE=1 SV=3	0	2	0.6115	0	1	1	690.863	1380.72	1380.72	-0.58	-0.0004	0/0	0	0	7247447	HCD	MS2	17.8536	15.207	72.4053	30242	30241	220621_E_301.raw	F7.1	189	4	FALSE	R	E	F7	trypsin	215808	2.34489e+06	0.0842767	0.915723	MGTG	2ND	10	158	0	FALSE	7	528366	NA	NA	NA
High	[R].ALLEAGALPNAPNSYGR.[R]	HCD	3.93	1.8e-05	7e-05	1.05	0.53	1	Sequest HT (2)	2	857.446	-3.82	72.42	30252	30252	P42771	NA	ALLEAGALPNAPNSYGR	17	2	72.42	241219	17		NA	27	QE	0.421757	FALSE	Sequest HT	Sequest HT (A2)	A	2	Unambiguous	1	P42771	Cyclin-dependent kinase inhibitor 2A OS=Homo sapiens OX=9606 GN=CDKN2A PE=1 SV=2	P42771	Cyclin-dependent kinase inhibitor 2A OS=Homo sapiens OX=9606 GN=CDKN2A PE=1 SV=2	0	2	0.5318	0	1	1	857.446	1713.89	1713.89	-3.82	-0.00328	0/0	0	0	3.50659e+06	HCD	MS2	0	52.794	72.42	30252	30241	220621_E_301.raw	F7.1	179	1	FALSE	R	A	F7	trypsin	208142	1.03511e+06	0.167417	0.832583	MGTG	2ND	10	158	0	FALSE	NA	482031	NA	NA	NA
High	[R].dNPkPNVSEALR.[S]	HCD	2.3	0.00016	0.0008	0.63	0.66	1	Sequest HT (2)	2	715.381	0.04	72.4312	30257	30257	P82909	Acetyl:2H(3	DNPKPNVSEALR	12	2	72.431	241220	12	N-Term(Acetyl:2H(3));K4(Acetyl:2H(3))	Acetyl:2H(3)@Any N-term;Acetyl:2H(3)@K	27	QE	0.421832	FALSE	Sequest HT	Sequest HT (A2)	A	2	Unambiguous	1	P82909	Alpha-ketoglutarate dehydrogenase component 4 OS=Homo sapiens OX=9606 GN=MRPS36 PE=1 SV=2	P82909	Alpha-ketoglutarate dehydrogenase component 4 OS=Homo sapiens OX=9606 GN=MRPS36 PE=1 SV=2	0	2	0.6565	0	1	1	715.381	1429.76	1429.76	0.04	3e-05	0/0	0	0	6864681	HCD	MS2	14.3077	15.283	72.4312	30257	30254	220621_E_301.raw	F7.1	159	1	FALSE	R	D	F7	trypsin	321227	2925993	0.0989236	0.901076	MGTG	2ND	10	158	0	FALSE	0;4	1834790	NA	NA	NA
High	[R].EIAQDFkTDLR.[F]	HCD	2.69	0.00024	0.0014	0.546	0.58	1	Sequest HT (2)	2	690.863	-0.14	72.457	30273	30273	P84243; Q16695; P68431; Q71DI3	NA	EIAQDFKTDLR	11	2	72.457	241221	11	K7(Acetyl:2H(3))	Acetyl:2H(3)@K	27	QE	0.422007	FALSE	Sequest HT	Sequest HT (A2)	A	2	Unambiguous	4	P84243; Q16695; P68431; Q71DI3	Histone H3.3 OS=Homo sapiens OX=9606 GN=H3-3B PE=1 SV=2;Histone H3.1t OS=Homo sapiens OX=9606 GN=H3-4 PE=1 SV=3;Histone H3.1 OS=Homo sapiens OX=9606 GN=H3C12 PE=1 SV=2;Histone H3.2 OS=Homo sapiens OX=9606 GN=H3C13 PE=1 SV=3	P84243; Q16695; P68431; Q71DI3	Histone H3.3 OS=Homo sapiens OX=9606 GN=H3-3B PE=1 SV=2; Histone H3.1t OS=Homo sapiens OX=9606 GN=H3-4 PE=1 SV=3; Histone H3.1 OS=Homo sapiens OX=9606 GN=H3C12 PE=1 SV=2; Histone H3.2 OS=Homo sapiens OX=9606 GN=H3C13 PE=1 SV=3	0	2	0.5799	0	1	1	690.863	1380.72	1380.72	-0.14	-9e-05	0/0	0	0	4844205	HCD	MS2	40.6222	50.258	72.457	30273	30267	220621_E_301.raw	F7.1	176	4	FALSE	R	E	F7	trypsin	161556	1.58122e+06	0.0927007	0.907299	MGTG	2ND	10	158	0	FALSE	7	356704	NA	NA	NA
High	[R].ekEEIEkYR.[M]	HCD	3.17	0.00011	0.00051	0.704	0.43	1	Sequest HT (2)	2	679.861	-0.11	72.478	30285	30285	O94906	Acetyl:2H(3	EKEEIEKYR	9	2	72.478	241222	9	N-Term(Acetyl:2H(3));K2(Acetyl:2H(3));K7(Acetyl:2H(3))	Acetyl:2H(3)@Any N-term;Acetyl:2H(3)@K;Acetyl:2H(3)@K	27	QE	0.422149	FALSE	Sequest HT	Sequest HT (A2)	A	2	Unambiguous	1	O94906	Pre-mRNA-processing factor 6 OS=Homo sapiens OX=9606 GN=PRPF6 PE=1 SV=1	O94906	Pre-mRNA-processing factor 6 OS=Homo sapiens OX=9606 GN=PRPF6 PE=1 SV=1	0	2	0.4259	0	1	1	679.861	1358.71	1358.71	-0.11	-8e-05	0/0	0	0	1.98872e+06	HCD	MS2	28.4242	61.128	72.478	30285	30280	220621_E_301.raw	F7.1	176	1	FALSE	R	E	F7	trypsin	356666	1.36913e+06	0.206668	0.793332	MGTG	2ND	10	158	0	FALSE	0;2;7	269994	NA	NA	NA
High	[R].dLEAEHVEVEDTTLNR.[C]	HCD	4.77	3.3e-05	0.0001	0.983	0.68	1	Sequest HT (2)	3	638.974	-2.92	72.4793	30286	30286	Q9H3K6	Acetyl:2H(3	DLEAEHVEVEDTTLNR	16	3	72.479	241223	16	N-Term(Acetyl:2H(3))	Acetyl:2H(3)@Any N-term	27	QE	0.422157	FALSE	Sequest HT	Sequest HT (A2)	A	2	Unambiguous	1	Q9H3K6	BolA-like protein 2 OS=Homo sapiens OX=9606 GN=BOLA2B PE=1 SV=1	Q9H3K6	BolA-like protein 2 OS=Homo sapiens OX=9606 GN=BOLA2B PE=1 SV=1	0	3	0.6834	0	1	1	638.974	1914.91	1914.91	-2.92	-0.00186	0/0	0	0	3.09933e+06	HCD	MS2	27.4877	22.457	72.4793	30286	30280	220621_E_301.raw	F7.1	125	1	FALSE	R	D	F7	trypsin	555503	1.42965e+06	0.279829	0.720171	MGTG	2ND	10	158	0	FALSE	0	194775	NA	NA	NA
High	[R].dLEAEHVEVEDTTLNR.[C]	HCD	4.68	1.1e-05	2.1e-05	1.26	0.61	1	Sequest HT (2)	3	638.974	-2.44	72.5482	30326	30326	Q9H3K6	Acetyl:2H(3	DLEAEHVEVEDTTLNR	16	3	72.548	241224	16	N-Term(Acetyl:2H(3))	Acetyl:2H(3)@Any N-term	27	QE	0.422623	FALSE	Sequest HT	Sequest HT (A2)	A	2	Unambiguous	1	Q9H3K6	BolA-like protein 2 OS=Homo sapiens OX=9606 GN=BOLA2B PE=1 SV=1	Q9H3K6	BolA-like protein 2 OS=Homo sapiens OX=9606 GN=BOLA2B PE=1 SV=1	0	0	0.6111	0	1	1	638.974	1914.91	1914.91	-2.44	-0.00156	0/0	0	0	11164634	HCD	MS2	69.4541	11.322	72.5482	30326	30319	220621_E_301.raw	F7.1	118	1	FALSE	R	D	F7	trypsin	1.56795e+06	3.48626e+06	0.310226	0.689774	MGTG	2ND	10	158	0	FALSE	0	436426	NA	NA	NA
High	[R].TDGFDEFkVR.[L]	HCD	2.92	0.00025	0.0014	0.543	0.71	1	Sequest HT (2)	2	629.811	0.39	72.5715	30340	30340	P29590	NA	TDGFDEFKVR	10	2	72.572	241225	10	K8(Acetyl:2H(3))	Acetyl:2H(3)@K	27	QE	0.42278	FALSE	Sequest HT	Sequest HT (A2)	A	2	Unambiguous	1	P29590	Protein PML OS=Homo sapiens OX=9606 GN=PML PE=1 SV=3	P29590	Protein PML OS=Homo sapiens OX=9606 GN=PML PE=1 SV=3	0	0	0.7055	0	1	1	629.811	1258.61	1258.61	0.39	0.00025	0/0	0	0	3132934	HCD	MS2	40.2511	65.06	72.5715	30340	30332	220621_E_301.raw	F7.1	113	1	FALSE	R	T	F7	trypsin	296403	700340	0.297372	0.702628	MGTG	2ND	10	158	0	FALSE	8	175577	NA	NA	NA
High	[-].mEmTEmTGVSLkR.[G]	HCD	1.67	0.00011	0.00056	0.686	0.57	1	Sequest HT (2)	2	816.38	0.46	72.5748	30342	30342	Q96PZ0	Acetyl	MEMTEMTGVSLKR	13	2	72.575	241226	13	N-Term(Acetyl);M3(Oxidation);M6(Oxidation);K12(Acetyl:2H(3))	Acetyl@Any N-term;Oxidation@M;Oxidation@M;Acetyl:2H(3)@K	27	QE	0.422803	FALSE	Sequest HT	Sequest HT (A2)	A	2	Unambiguous	1	Q96PZ0	Pseudouridylate synthase 7 homolog OS=Homo sapiens OX=9606 GN=PUS7 PE=1 SV=2	Q96PZ0	Pseudouridylate synthase 7 homolog OS=Homo sapiens OX=9606 GN=PUS7 PE=1 SV=2	0	2	0.5689	0	1	1	816.38	1631.75	1631.75	0.46	0.00037	0/0	0	0	2885594	HCD	MS2	62.9356	61.078	72.5748	30342	30332	220621_E_301.raw	F7.1	79	1	FALSE	NA	M	F7	trypsin	27356.7	475512	0.0544013	0.945599	MGTG	2ND	10	158	0	FALSE	0;3;6;12	90823.6	NA	NA	NA
High	[R].gALFGANANR.[K]	HCD	2.6	0.0002	0.0011	0.579	0.44	1	Sequest HT (2)	2	518.274	-0.97	72.585	30347	30347	P36543	Acetyl:2H(3	GALFGANANR	10	2	72.585	241227	10	N-Term(Acetyl:2H(3))	Acetyl:2H(3)@Any N-term	27	QE	0.422872	FALSE	Sequest HT	Sequest HT (A2)	A	2	Unambiguous	1	P36543	V-type proton ATPase subunit E 1 OS=Homo sapiens OX=9606 GN=ATP6V1E1 PE=1 SV=1	P36543	V-type proton ATPase subunit E 1 OS=Homo sapiens OX=9606 GN=ATP6V1E1 PE=1 SV=1	0	2	0.4385	0	1	1	518.274	1035.54	1035.54	-0.97	-0.0005	0/0	0	0	10427464	HCD	MS2	29.7981	7.93	72.585	30347	30345	220621_E_301.raw	F7.1	167	1	FALSE	R	G	F7	trypsin	1.02227e+06	3770236	0.213306	0.786694	MGTG	2ND	10	158	0	FALSE	0	1630059	NA	NA	NA
High	[-].mLGAPDESSVR.[V]	HCD	3.13	4.5e-05	0.00014	0.924	0.68	1	Sequest HT (2)	2	602.286	-2.23	72.5879	30349	30349	Q7Z4S6	Acetyl	MLGAPDESSVR	11	2	72.588	241228	11	N-Term(Acetyl)	Acetyl@Any N-term	27	QE	0.422891	FALSE	Sequest HT	Sequest HT (A2)	A	2	Unambiguous	1	Q7Z4S6	Kinesin-like protein KIF21A OS=Homo sapiens OX=9606 GN=KIF21A PE=1 SV=2	Q7Z4S6	Kinesin-like protein KIF21A OS=Homo sapiens OX=9606 GN=KIF21A PE=1 SV=2	0	2	0.6805	0	1	1	602.286	1203.56	1203.57	-2.23	-0.00134	0/0	0	0	5384192	HCD	MS2	17.8125	15.246	72.5879	30349	30345	220621_E_301.raw	F7.1	96	1	FALSE	NA	M	F7	trypsin	868379	3.64662e+06	0.192332	0.807668	MGTG	2ND	10	158	0	FALSE	0	1401919	NA	NA	NA
High	[R].qAVTNPNNTFYATkR.[L]	HCD	4.57	1.1e-05	2.7e-05	1.21	0.67	1	Sequest HT (2)	2	907.964	-5.18	72.5995	30357	30357	P38646	Acetyl:2H(3	QAVTNPNNTFYATKR	15	2	72.6	241229	15	N-Term(Acetyl:2H(3));K14(Acetyl:2H(3))	Acetyl:2H(3)@Any N-term;Acetyl:2H(3)@K	27	QE	0.42297	FALSE	Sequest HT	Sequest HT (A2)	A	2	Unambiguous	1	P38646	Stress-70 protein, mitochondrial OS=Homo sapiens OX=9606 GN=HSPA9 PE=1 SV=2	P38646	Stress-70 protein, mitochondrial OS=Homo sapiens OX=9606 GN=HSPA9 PE=1 SV=2	0	0	0.6674	0	1	1	907.964	1814.92	1814.93	-5.18	-0.0047	0/0	0	0	3.16255e+06	HCD	MS2	46.5199	67.761	72.5995	30357	30345	220621_E_301.raw	F7.1	204	1	FALSE	R	Q	F7	trypsin	611972	1.15521e+06	0.346299	0.653701	MGTG	2ND	10	158	0	FALSE	0;14	355837	NA	NA	NA
High	[R].gGNkmIIEEAkR.[S]	HCD	2.9	0.00044	0.004	0.413	0.47	1	Sequest HT (2)	2	748.904	-5.23	72.6136	30364	30364	P48643	Acetyl:2H(3	GGNKMIIEEAKR	12	2	72.614	241230	12	N-Term(Acetyl:2H(3));K4(Acetyl:2H(3));M5(Oxidation);K11(Acetyl:2H(3))	Acetyl:2H(3)@Any N-term;Acetyl:2H(3)@K;Oxidation@M;Acetyl:2H(3)@K	27	QE	0.423065	FALSE	Sequest HT	Sequest HT (A2)	A	2	Unambiguous	1	P48643	T-complex protein 1 subunit epsilon OS=Homo sapiens OX=9606 GN=CCT5 PE=1 SV=1	P48643	T-complex protein 1 subunit epsilon OS=Homo sapiens OX=9606 GN=CCT5 PE=1 SV=1	0	2	0.4724	0	1	1	748.904	1496.8	1496.81	-5.23	-0.00391	0/0	0	0	1.8036e+06	HCD	MS2	52.3891	72.899	72.6136	30364	30358	220621_E_301.raw	F7.1	146	1	FALSE	R	G	F7	trypsin	256472	620175	0.29256	0.70744	MGTG	2ND	10	158	0	FALSE	0;4;5;11	144564	NA	NA	NA
High	[R].VTAEDkGTGNkNkITITNDQNRLTPEEIER.[M]	HCD	3.77	0.00017	0.00086	0.619	0.5	1	Sequest HT (2)	4	880.71	-1.22	72.6312	30373	30373	P11021	NA	VTAEDKGTGNKNKITITNDQNRLTPEEIER	30	4	72.631	241231	30	K6(Acetyl:2H(3));K11(Acetyl:2H(3));K13(Acetyl:2H(3))	Acetyl:2H(3)@K;Acetyl:2H(3)@K;Acetyl:2H(3)@K	27	QE	0.423184	FALSE	Sequest HT	Sequest HT (A2)	A	2	Unambiguous	1	P11021	Endoplasmic reticulum chaperone BiP OS=Homo sapiens OX=9606 GN=HSPA5 PE=1 SV=2	P11021	Endoplasmic reticulum chaperone BiP OS=Homo sapiens OX=9606 GN=HSPA5 PE=1 SV=2	1	4	0.496	0	1	1	880.71	3519.82	3519.82	-1.22	-0.00107	0/0	0	0	2.71199e+06	HCD	MS2	44.4262	59.829	72.6312	30373	30371	220621_E_301.raw	F7.1	260	1	FALSE	R	V	F7	trypsin	87271.8	1.05794e+06	0.0762061	0.923794	MGTG	2ND	10	158	0	FALSE	6;11;13	338115	NA	NA	NA
High	[R].cLPTPkcHTPPLYR.[M]	HCD	3.38	7.6e-05	0.00031	0.787	0.51	1	Sequest HT (2)	2	915.464	-5.65	72.6343	30375	30375	Q02543	Acetyl:2H(3	CLPTPKCHTPPLYR	14	2	72.634	241232	14	N-Term(Acetyl:2H(3));C1(Carbamidomethyl);K6(Acetyl:2H(3));C7(Carbamidomethyl)	Acetyl:2H(3)@Any N-term;Carbamidomethyl@C;Acetyl:2H(3)@K;Carbamidomethyl@C	27	QE	0.423205	FALSE	Sequest HT	Sequest HT (A2)	A	2	Unambiguous	1	Q02543	60S ribosomal protein L18a OS=Homo sapiens OX=9606 GN=RPL18A PE=1 SV=2	Q02543	60S ribosomal protein L18a OS=Homo sapiens OX=9606 GN=RPL18A PE=1 SV=2	0	2	0.5059	0	1	1	915.464	1829.92	1829.93	-5.65	-0.00517	0/0	0	0	1.54286e+06	HCD	MS2	17.8134	77.305	72.6343	30375	30371	220621_E_301.raw	F7.1	161	1	FALSE	R	C	F7	trypsin	218680	866889	0.201443	0.798557	MGTG	2ND	10	158	0	FALSE	0;1;6;7	166638	NA	NA	NA
High	[-].mLGAPDESSVR.[V]	HCD	1.58	0.0018	0.019	0.231	0.51	1	Sequest HT (2)	1	1203.56	-2.07	72.637	30376	30376	Q7Z4S6	Acetyl	MLGAPDESSVR	11	1	72.637	241233	11	N-Term(Acetyl)	Acetyl@Any N-term	27	QE	0.423223	FALSE	Sequest HT	Sequest HT (A2)	A	2	Unambiguous	1	Q7Z4S6	Kinesin-like protein KIF21A OS=Homo sapiens OX=9606 GN=KIF21A PE=1 SV=2	Q7Z4S6	Kinesin-like protein KIF21A OS=Homo sapiens OX=9606 GN=KIF21A PE=1 SV=2	0	1	0.5063	0	1	1	1203.56	1203.56	1203.57	-2.07	-0.00249	0/0	0	0	1.63102e+06	HCD	MS2	0	120	72.637	30376	30371	220621_E_301.raw	F7.1	96	1	FALSE	NA	M	F7	trypsin	9664.7	116844	0.0763958	0.923604	MGTG	2ND	10	158	0	FALSE	0	50790.5	NA	NA	NA
High	[R].qAVTNPNNTFYATkR.[L]	HCD	5.03	1.1e-05	4e-06	1.53	0.61	1	Sequest HT (2)	2	907.966	-3.17	72.6563	30387	30387	P38646	Acetyl:2H(3	QAVTNPNNTFYATKR	15	2	72.656	241234	15	N-Term(Acetyl:2H(3));K14(Acetyl:2H(3))	Acetyl:2H(3)@Any N-term;Acetyl:2H(3)@K	27	QE	0.423353	FALSE	Sequest HT	Sequest HT (A2)	A	2	Unambiguous	1	P38646	Stress-70 protein, mitochondrial OS=Homo sapiens OX=9606 GN=HSPA9 PE=1 SV=2	P38646	Stress-70 protein, mitochondrial OS=Homo sapiens OX=9606 GN=HSPA9 PE=1 SV=2	0	2	0.6103	0	1	1	907.966	1814.92	1814.93	-3.17	-0.00287	0/0	0	0	5.11137e+06	HCD	MS2	12.4578	45.427	72.6563	30387	30384	220621_E_301.raw	F7.1	205	1	FALSE	R	Q	F7	trypsin	1.5625e+06	2.29535e+06	0.405018	0.594982	MGTG	2ND	10	158	0	FALSE	0;14	769675	NA	NA	NA
High	[R].iLPkcR.[T]	HCD	1.92	0.0081	0.11	0.028	0.23	1	Sequest HT (2)	2	438.765	-0.85	72.6675	30393	30393	Q6P2Q9	Acetyl:2H(3	ILPKCR	6	2	72.668	241235	6	N-Term(Acetyl:2H(3));K4(Acetyl:2H(3));C5(Carbamidomethyl)	Acetyl:2H(3)@Any N-term;Acetyl:2H(3)@K;Carbamidomethyl@C	27	QE	0.423429	FALSE	Sequest HT	Sequest HT (A2)	A	2	Unambiguous	1	Q6P2Q9	Pre-mRNA-processing-splicing factor 8 OS=Homo sapiens OX=9606 GN=PRPF8 PE=1 SV=2	Q6P2Q9	Pre-mRNA-processing-splicing factor 8 OS=Homo sapiens OX=9606 GN=PRPF8 PE=1 SV=2	0	2	0.2292	0	1	1	438.765	876.524	876.524	-0.85	-0.00037	0/0	0	0	1.24622e+06	HCD	MS2	0	120	72.6675	30393	30384	220621_E_301.raw	F7.1	116	1	FALSE	R	I	F7	trypsin	54590.5	902309	0.0570494	0.942951	MGTG	2ND	10	158	0	FALSE	0;4;5	349278	NA	NA	NA
High	[R].aVGVAGVAGEAGPPPER.[E]	HCD	3.6	1.8e-05	7.4e-05	1.04	0.63	1	Sequest HT (2)	2	789.925	6.96	72.7041	30413	30413	P78524	Acetyl:2H(3	AVGVAGVAGEAGPPPER	17	2	72.704	241236	17	N-Term(Acetyl:2H(3))	Acetyl:2H(3)@Any N-term	27	QE	0.423676	FALSE	Sequest HT	Sequest HT (A2)	A	2	Unambiguous	1	P78524	DENN domain-containing protein 2B OS=Homo sapiens OX=9606 GN=DENND2B PE=1 SV=3	P78524	DENN domain-containing protein 2B OS=Homo sapiens OX=9606 GN=DENND2B PE=1 SV=3	0	2	0.6278	0	1	1	789.925	1578.84	1578.83	6.96	0.00549	0/0	0	0	3.68581e+06	HCD	MS2	27.613	58.468	72.7041	30413	30410	220621_E_301.raw	F7.1	161	1	FALSE	R	A	F7	trypsin	427832	499879	0.461169	0.538831	MGTG	2ND	10	158	0	FALSE	0	164395	NA	NA	NA
High	[R].tVPSTPTLVVPHR.[T]	HCD	3.08	0.00038	0.0032	0.439	0.64	1	Sequest HT (2)	2	724.918	-1.5	72.7077	30415	30415	P12270	Acetyl:2H(3	TVPSTPTLVVPHR	13	2	72.708	241237	13	N-Term(Acetyl:2H(3))	Acetyl:2H(3)@Any N-term	27	QE	0.423701	FALSE	Sequest HT	Sequest HT (A2)	A	2	Unambiguous	1	P12270	Nucleoprotein TPR OS=Homo sapiens OX=9606 GN=TPR PE=1 SV=3	P12270	Nucleoprotein TPR OS=Homo sapiens OX=9606 GN=TPR PE=1 SV=3	0	2	0.6364	0	1	1	724.918	1448.83	1448.83	-1.5	-0.00108	0/0	0	0	1.92703e+06	HCD	MS2	15.412	77.353	72.7077	30415	30410	220621_E_301.raw	F7.1	114	1	FALSE	R	T	F7	trypsin	18049.8	815760	0.0216474	0.978353	MGTG	2ND	10	158	0	FALSE	0	206419	NA	NA	NA
High	[R].ekEcGVTATFDASR.[T]	HCD	3.76	1.1e-05	2.3e-05	1.24	0.68	1	Sequest HT (2)	2	799.371	-0.56	72.7761	30453	30453	P49757	Glu->pyro-Glu	EKECGVTATFDASR	14	2	72.776	241238	14	N-Term(Glu->pyro-Glu);K2(Acetyl:2H(3));C4(Carbamidomethyl)	Glu->pyro-Glu@E^Any N-term;Acetyl:2H(3)@K;Carbamidomethyl@C	27	QE	0.424163	FALSE	Sequest HT	Sequest HT (A2)	A	2	Unambiguous	1	P49757	Protein numb homolog OS=Homo sapiens OX=9606 GN=NUMB PE=1 SV=2	P49757	Protein numb homolog OS=Homo sapiens OX=9606 GN=NUMB PE=1 SV=2	0	2	0.6782	0	1	1	799.371	1597.73	1597.74	-0.56	-0.00045	0/0	0	0	2.82277e+06	HCD	MS2	44.7579	69.943	72.7761	30453	30449	220621_E_301.raw	F7.1	97	1	FALSE	R	E	F7	trypsin	463924	939044	0.330673	0.669327	MGTG	2ND	10	158	0	FALSE	0;2;4	278586	NA	NA	NA
High	[R].QITLNDLPVGR.[S]	HCD	3.14	0.00012	0.00057	0.685	0.63	1	Sequest HT (2)	2	613.349	0.01	72.8432	30492	30492	Q13162	NA	QITLNDLPVGR	11	2	72.843	241239	11		NA	27	QE	0.424616	FALSE	Sequest HT	Sequest HT (A2)	A	2	Unambiguous	1	Q13162	Peroxiredoxin-4 OS=Homo sapiens OX=9606 GN=PRDX4 PE=1 SV=1	Q13162	Peroxiredoxin-4 OS=Homo sapiens OX=9606 GN=PRDX4 PE=1 SV=1	0	2	0.6306	0	1	1	613.349	1225.69	1225.69	0.01	0	0/0	0	0	2.9657e+06	HCD	MS2	34.2169	31.329	72.8432	30492	30488	220621_E_301.raw	F7.1	108	1	FALSE	R	Q	F7	trypsin	498304	1358551	0.268359	0.731641	MGTG	2ND	10	158	0	FALSE	NA	383789	NA	NA	NA
High	[R].iLAAETDR.[L]	HCD	2.77	0.0003	0.0021	0.491	0.48	1	Sequest HT (2)	2	467.257	-1.75	72.8494	30496	30496	Q9GZS1	Acetyl:2H(3	ILAAETDR	8	2	72.849	241240	8	N-Term(Acetyl:2H(3))	Acetyl:2H(3)@Any N-term	27	QE	0.424658	FALSE	Sequest HT	Sequest HT (A2)	A	2	Unambiguous	1	Q9GZS1	DNA-directed RNA polymerase I subunit RPA49 OS=Homo sapiens OX=9606 GN=POLR1E PE=1 SV=3	Q9GZS1	DNA-directed RNA polymerase I subunit RPA49 OS=Homo sapiens OX=9606 GN=POLR1E PE=1 SV=3	0	2	0.4765	0	1	1	467.257	933.506	933.508	-1.75	-0.00082	0/0	0	0	3.8257e+06	HCD	MS2	45.4724	29.638	72.8494	30496	30488	220621_E_301.raw	F7.1	167	1	FALSE	R	I	F7	trypsin	415739	1.58356e+06	0.207942	0.792058	MGTG	2ND	10	158	0	FALSE	0	441905	NA	NA	NA
High	[R].sWRELPLR.[L]	HCD	1.92	0.0019	0.02	0.225	0.1	1	Sequest HT (2)	2	551.316	0.2	72.9693	30557	30557	P26639; Q9BW92	Acetyl:2H(3	SWRELPLR	8	2	72.969	241241	8	N-Term(Acetyl:2H(3))	Acetyl:2H(3)@Any N-term	27	QE	0.425468	FALSE	Sequest HT	Sequest HT (A2)	A	2	Unambiguous	2	P26639; Q9BW92	Threonine--tRNA ligase 1, cytoplasmic OS=Homo sapiens OX=9606 GN=TARS1 PE=1 SV=3;Threonine--tRNA ligase, mitochondrial OS=Homo sapiens OX=9606 GN=TARS2 PE=1 SV=1	P26639; Q9BW92	Threonine--tRNA ligase 1, cytoplasmic OS=Homo sapiens OX=9606 GN=TARS1 PE=1 SV=3; Threonine--tRNA ligase, mitochondrial OS=Homo sapiens OX=9606 GN=TARS2 PE=1 SV=1	1	0	0.099	0	1	1	551.316	1101.62	1101.62	0.2	0.00011	0/0	0	0	6707892	HCD	MS2	71.7879	7.449	72.9693	30557	30553	220621_E_301.raw	F7.1	130	2	FALSE	R	S	F7	trypsin	424684	1.17308e+06	0.265799	0.734201	MGTG	2ND	10	158	0	FALSE	0	758127	NA	NA	NA
High	[R].kIMSSPLSkELR.[Q]	HCD	2.56	4e-05	0.00011	0.964	0.63	1	Sequest HT (2)	2	739.932	3.17	72.9756	30562	30562	P61254; Q9UNX3	NA	KIMSSPLSKELR	12	2	72.976	241242	12	K1(Acetyl:2H(3));K9(Acetyl:2H(3))	Acetyl:2H(3)@K;Acetyl:2H(3)@K	27	QE	0.425511	FALSE	Sequest HT	Sequest HT (A2)	A	2	Unambiguous	2	P61254; Q9UNX3	60S ribosomal protein L26 OS=Homo sapiens OX=9606 GN=RPL26 PE=1 SV=1;60S ribosomal protein L26-like 1 OS=Homo sapiens OX=9606 GN=RPL26L1 PE=1 SV=1	P61254; Q9UNX3	60S ribosomal protein L26 OS=Homo sapiens OX=9606 GN=RPL26 PE=1 SV=1; 60S ribosomal protein L26-like 1 OS=Homo sapiens OX=9606 GN=RPL26L1 PE=1 SV=1	0	2	0.6289	0	1	1	739.932	1478.86	1478.85	3.17	0.00235	0/0	0	0	3.33288e+06	HCD	MS2	76.8893	15.584	72.9756	30562	30553	220621_E_301.raw	F7.1	78	2	FALSE	R	K	F7	trypsin	1.22825e+06	3.53598e+06	0.257807	0.742193	MGTG	2ND	10	158	0	FALSE	1;9	1241830	NA	NA	NA
High	[R].TIVTTLQDSIR.[K]	HCD	2.33	0.00011	0.00052	0.699	0.55	1	Sequest HT (2)	2	623.854	0.18	72.9781	30564	30564	P07996	NA	TIVTTLQDSIR	11	2	72.978	241243	11		NA	27	QE	0.425528	FALSE	Sequest HT	Sequest HT (A2)	A	2	Unambiguous	1	P07996	Thrombospondin-1 OS=Homo sapiens OX=9606 GN=THBS1 PE=1 SV=2	P07996	Thrombospondin-1 OS=Homo sapiens OX=9606 GN=THBS1 PE=1 SV=2	0	0	0.5451	0	1	1	623.854	1246.7	1246.7	0.18	0.00011	0/0	0	0	3451245	HCD	MS2	55.6105	25.404	72.9781	30564	30553	220621_E_301.raw	F7.1	141	1	FALSE	R	T	F7	trypsin	953867	2.10522e+06	0.311814	0.688186	MGTG	2ND	10	158	0	FALSE	NA	648274	NA	NA	NA
High	[R].kIMSSPLSkELR.[Q]	HCD	2.44	0.00036	0.0029	0.452	0.29	1	Sequest HT (2)	3	493.622	-0.32	72.9973	30574	30574	P61254; Q9UNX3	NA	KIMSSPLSKELR	12	3	72.997	241244	12	K1(Acetyl:2H(3));K9(Acetyl:2H(3))	Acetyl:2H(3)@K;Acetyl:2H(3)@K	27	QE	0.425657	FALSE	Sequest HT	Sequest HT (A2)	A	2	Unambiguous	2	P61254; Q9UNX3	60S ribosomal protein L26 OS=Homo sapiens OX=9606 GN=RPL26 PE=1 SV=1;60S ribosomal protein L26-like 1 OS=Homo sapiens OX=9606 GN=RPL26L1 PE=1 SV=1	P61254; Q9UNX3	60S ribosomal protein L26 OS=Homo sapiens OX=9606 GN=RPL26 PE=1 SV=1; 60S ribosomal protein L26-like 1 OS=Homo sapiens OX=9606 GN=RPL26L1 PE=1 SV=1	0	3	0.2869	0	1	1	493.622	1478.85	1478.85	-0.32	-0.00016	0/0	0	0	1.38825e+06	HCD	MS2	47.7473	68.77	72.9973	30574	30566	220621_E_301.raw	F7.1	90	2	FALSE	R	K	F7	trypsin	201795	569799	0.26153	0.73847	MGTG	2ND	10	158	0	FALSE	1;9	223530	NA	NA	NA
High	[R].lSSARPGGLGSSSLYGLGASRPR.[V]	HCD	4.59	1.8e-05	3.3e-05	1.18	0.54	1	Sequest HT (2)	3	764.413	-1.73	73.0141	30581	30581	P08729	Acetyl:2H(3	LSSARPGGLGSSSLYGLGASRPR	23	3	73.014	241245	23	N-Term(Acetyl:2H(3))	Acetyl:2H(3)@Any N-term	27	QE	0.425771	FALSE	Sequest HT	Sequest HT (A2)	A	2	Unambiguous	1	P08729	Keratin, type II cytoskeletal 7 OS=Homo sapiens OX=9606 GN=KRT7 PE=1 SV=5	P08729	Keratin, type II cytoskeletal 7 OS=Homo sapiens OX=9606 GN=KRT7 PE=1 SV=5	0	3	0.5381	0	1	1	764.413	2291.23	2291.23	-1.73	-0.00132	0/0	0	0	5376590	HCD	MS2	32.8297	18.355	73.0141	30581	30579	220621_E_301.raw	F7.1	161	1	FALSE	R	L	F7	trypsin	493639	746431	0.398073	0.601927	MGTG	2ND	10	158	0	FALSE	0	184713	NA	NA	NA
High	[R].lSSARPGGLGSSSLYGLGASRPR.[V]	HCD	7.25	1.1e-05	2.1e-08	2.41	0.62	1	Sequest HT (2)	3	764.414	-0.45	73.1241	30634	30634	P08729	Acetyl:2H(3	LSSARPGGLGSSSLYGLGASRPR	23	3	73.124	241246	23	N-Term(Acetyl:2H(3))	Acetyl:2H(3)@Any N-term	27	QE	0.426514	FALSE	Sequest HT	Sequest HT (A2)	A	2	Unambiguous	1	P08729	Keratin, type II cytoskeletal 7 OS=Homo sapiens OX=9606 GN=KRT7 PE=1 SV=5	P08729	Keratin, type II cytoskeletal 7 OS=Homo sapiens OX=9606 GN=KRT7 PE=1 SV=5	0	3	0.6207	0	1	1	764.414	2291.23	2291.23	-0.45	-0.00034	0/0	0	0	3632153	HCD	MS2	11.7827	64.826	73.1241	30634	30631	220621_E_301.raw	F7.1	160	1	FALSE	R	L	F7	trypsin	262204	594282	0.306139	0.693861	MGTG	2ND	10	158	0	FALSE	0	161694	NA	NA	NA
High	[R].eTEVGDPAGNELAEPEAkR.[I]	HCD	4.74	1.1e-05	8.9e-07	1.79	0.74	1	Sequest HT (2)	2	1019.99	1.9	73.1326	30638	30638	Q96G46	Glu->pyro-Glu	ETEVGDPAGNELAEPEAKR	19	2	73.133	241247	19	N-Term(Glu->pyro-Glu);K18(Acetyl:2H(3))	Glu->pyro-Glu@E^Any N-term;Acetyl:2H(3)@K	27	QE	0.426572	FALSE	Sequest HT	Sequest HT (A2)	A	2	Unambiguous	1	Q96G46	tRNA-dihydrouridine(47) synthase [NAD(P)(+)]-like OS=Homo sapiens OX=9606 GN=DUS3L PE=1 SV=2	Q96G46	tRNA-dihydrouridine(47) synthase [NAD(P)(+)]-like OS=Homo sapiens OX=9606 GN=DUS3L PE=1 SV=2	0	2	0.7426	0	1	1	1019.99	2038.98	2038.98	1.9	0.00194	0/0	0	0	1.83944e+06	HCD	MS2	0	116.555	73.1326	30638	30631	220621_E_301.raw	F7.1	145	1	FALSE	R	E	F7	trypsin	158702	861377	0.155578	0.844422	MGTG	2ND	10	158	0	FALSE	0;18	252572	NA	NA	NA
High	[R].LLNIWQER.[S]	HCD	1.36	0.00099	0.0091	0.317	0.26	1	Sequest HT (2)	2	536.304	4.99	73.1667	30655	30655	Q9NQG5	NA	LLNIWQER	8	2	73.167	241248	8		NA	27	QE	0.426802	FALSE	Sequest HT	Sequest HT (A2)	A	2	Unambiguous	1	Q9NQG5	Regulation of nuclear pre-mRNA domain-containing protein 1B OS=Homo sapiens OX=9606 GN=RPRD1B PE=1 SV=1	Q9NQG5	Regulation of nuclear pre-mRNA domain-containing protein 1B OS=Homo sapiens OX=9606 GN=RPRD1B PE=1 SV=1	0	2	0.2574	0	1	1	536.304	1071.6	1071.59	4.99	0.00268	0/0	0	0	1.00129e+06	HCD	MS2	72.1022	48.147	73.1667	30655	30644	220621_E_301.raw	F7.1	162	1	FALSE	R	L	F7	trypsin	78369.2	407012	0.161459	0.838541	MGTG	2ND	10	158	0	FALSE	NA	129850	NA	NA	NA
High	[-].mETMASPGkDNYR.[M]	HCD	3.55	1.8e-05	6e-05	1.08	0.66	1	Sequest HT (2)	2	793.856	2.47	73.1811	30662	30662	O60684	Acetyl	METMASPGKDNYR	13	2	73.181	241249	13	N-Term(Acetyl);K9(Acetyl:2H(3))	Acetyl@Any N-term;Acetyl:2H(3)@K	27	QE	0.426899	FALSE	Sequest HT	Sequest HT (A2)	A	2	Unambiguous	1	O60684	Importin subunit alpha-7 OS=Homo sapiens OX=9606 GN=KPNA6 PE=1 SV=1	O60684	Importin subunit alpha-7 OS=Homo sapiens OX=9606 GN=KPNA6 PE=1 SV=1	0	2	0.6592	0	1	1	793.856	1586.71	1586.7	2.47	0.00196	0/0	0	0	1.85791e+06	HCD	MS2	53.2913	104.553	73.1811	30662	30657	220621_E_301.raw	F7.1	63	1	FALSE	NA	M	F7	trypsin	359579	1.00068e+06	0.264346	0.735654	MGTG	2ND	10	158	0	FALSE	0;9	313414	NA	NA	NA
High	[R].kFAmkEmGTPDVR.[I]	HCD	3.69	1.8e-05	3.6e-05	1.16	0.67	1	Sequest HT (2)	2	838.922	1.73	73.1981	30671	30671	P62899	Acetyl:2H(3	KFAMKEMGTPDVR	13	2	73.198	241250	13	N-Term(Acetyl:2H(3));K1(Acetyl:2H(3));M4(Oxidation);K5(Acetyl:2H(3));M7(Oxidation)	Acetyl:2H(3)@Any N-term;Acetyl:2H(3)@K;Oxidation@M;Acetyl:2H(3)@K;Oxidation@M	27	QE	0.427014	FALSE	Sequest HT	Sequest HT (A2)	A	2	Unambiguous	1	P62899	60S ribosomal protein L31 OS=Homo sapiens OX=9606 GN=RPL31 PE=1 SV=1	P62899	60S ribosomal protein L31 OS=Homo sapiens OX=9606 GN=RPL31 PE=1 SV=1	0	2	0.6721	0	1	1	838.922	1676.84	1676.83	1.73	0.00145	0/0	0	0	2.79958e+06	HCD	MS2	23.2831	78.877	73.1981	30671	30670	220621_E_301.raw	F7.1	183	1	FALSE	R	K	F7	trypsin	580294	1.14263e+06	0.336808	0.663192	MGTG	2ND	10	158	0	FALSE	0;1;4;5;7	355040	NA	NA	NA
High	[R].lkAEEMDTEDRPEASGVDTEPR.[S]	HCD	4.26	1.8e-05	3.3e-05	1.18	0.62	1	Sequest HT (2)	3	855.736	1.74	73.2055	30675	30675	Q8N3D4	Acetyl:2H(3	LKAEEMDTEDRPEASGVDTEPR	22	3	73.206	241251	22	N-Term(Acetyl:2H(3));K2(Acetyl:2H(3))	Acetyl:2H(3)@Any N-term;Acetyl:2H(3)@K	27	QE	0.427064	FALSE	Sequest HT	Sequest HT (A2)	A	2	Unambiguous	1	Q8N3D4	EH domain-binding protein 1-like protein 1 OS=Homo sapiens OX=9606 GN=EHBP1L1 PE=1 SV=2	Q8N3D4	EH domain-binding protein 1-like protein 1 OS=Homo sapiens OX=9606 GN=EHBP1L1 PE=1 SV=2	0	3	0.6221	0	1	1	855.736	2565.19	2565.19	1.74	0.00149	0/0	0	0	1.40931e+06	HCD	MS2	22.9575	102.886	73.2055	30675	30670	220621_E_301.raw	F7.1	103	1	FALSE	R	L	F7	trypsin	294011	1.04077e+06	0.22027	0.77973	MGTG	2ND	10	158	0	FALSE	0;2	227753	NA	NA	NA
High	[R].tIAmDGTEGLVR.[G]	HCD	1.88	0.0086	0.12	0.02	0.22	1	Sequest HT (2)	2	662.34	5.39	73.2314	30689	30689	P06576	Acetyl:2H(3	TIAMDGTEGLVR	12	2	73.231	241252	12	N-Term(Acetyl:2H(3));M4(Oxidation)	Acetyl:2H(3)@Any N-term;Oxidation@M	27	QE	0.427239	FALSE	Sequest HT	Sequest HT (A2)	A	2	Unambiguous	1	P06576	ATP synthase subunit beta, mitochondrial OS=Homo sapiens OX=9606 GN=ATP5F1B PE=1 SV=3	P06576	ATP synthase subunit beta, mitochondrial OS=Homo sapiens OX=9606 GN=ATP5F1B PE=1 SV=3	0	2	0.2181	0	1	1	662.34	1323.67	1323.67	5.39	0.00357	0/0	0	0	2.004e+06	HCD	MS2	51.1969	30.588	73.2314	30689	30683	220621_E_301.raw	F7.1	176	1	FALSE	R	T	F7	trypsin	61222.5	424708	0.12599	0.87401	MGTG	2ND	10	158	0	FALSE	0;4	202151	NA	NA	NA
High	[R].kLLASLVkR.[L]	HCD	2.74	0.00012	0.00061	0.674	0.82	1	Sequest HT (2)	2	559.383	0.86	73.242	30695	30695	Q13263	NA	KLLASLVKR	9	2	73.242	241253	9	K1(Acetyl:2H(3));K8(Acetyl:2H(3))	Acetyl:2H(3)@K;Acetyl:2H(3)@K	27	QE	0.427311	FALSE	Sequest HT	Sequest HT (A2)	A	2	Unambiguous	1	Q13263	Transcription intermediary factor 1-beta OS=Homo sapiens OX=9606 GN=TRIM28 PE=1 SV=5	Q13263	Transcription intermediary factor 1-beta OS=Homo sapiens OX=9606 GN=TRIM28 PE=1 SV=5	0	0	0.8212	0	1	1	559.383	1117.76	1117.76	0.86	0.00048	0/0	0	0	4.80533e+06	HCD	MS2	65.6783	18.513	73.242	30695	30683	220621_E_301.raw	F7.1	3	1	FALSE	R	K	F7	trypsin	819236	2.39618e+06	0.254783	0.745217	MGTG	2ND	10	158	0	FALSE	1;8	941666	NA	NA	NA
High	[R].aVESGVPQPPDPPVQR.[D]	HCD	3.17	2.6e-05	8.8e-05	1.01	0.55	1	Sequest HT (2)	2	859.451	0.39	73.2531	30700	30700	Q9P287	Acetyl:2H(3	AVESGVPQPPDPPVQR	16	2	73.253	241254	16	N-Term(Acetyl:2H(3))	Acetyl:2H(3)@Any N-term	27	QE	0.427386	FALSE	Sequest HT	Sequest HT (A2)	A	2	Unambiguous	1	Q9P287	BRCA2 and CDKN1A-interacting protein OS=Homo sapiens OX=9606 GN=BCCIP PE=1 SV=1	Q9P287	BRCA2 and CDKN1A-interacting protein OS=Homo sapiens OX=9606 GN=BCCIP PE=1 SV=1	0	2	0.5521	0	1	1	859.451	1717.9	1717.89	0.39	0.00034	0/0	0	0	2.7021e+06	HCD	MS2	7.2035	93.248	73.2531	30700	30696	220621_E_301.raw	F7.1	204	1	FALSE	R	A	F7	trypsin	433122	1.52779e+06	0.220878	0.779122	MGTG	2ND	10	158	0	FALSE	0	617838	NA	NA	NA
High	[R].LIFAGkQLEDGR.[T]	HCD	3.53	1.8e-05	3.2e-05	1.18	0.58	1	Sequest HT (2)	2	696.391	2.01	73.2841	30714	30714	P62987; P62979; P0CG47; P0CG48	NA	LIFAGKQLEDGR	12	2	73.284	241255	12	K6(Acetyl:2H(3))	Acetyl:2H(3)@K	27	QE	0.427595	FALSE	Sequest HT	Sequest HT (A2)	A	2	Unambiguous	4	P62987; P62979	Ubiquitin-60S ribosomal protein L40 OS=Homo sapiens OX=9606 GN=UBA52 PE=1 SV=2;Ubiquitin-40S ribosomal protein S27a OS=Homo sapiens OX=9606 GN=RPS27A PE=1 SV=2	P62987; P62979; P0CG47; P0CG48	Ubiquitin-60S ribosomal protein L40 OS=Homo sapiens OX=9606 GN=UBA52 PE=1 SV=2; Ubiquitin-40S ribosomal protein S27a OS=Homo sapiens OX=9606 GN=RPS27A PE=1 SV=2; Polyubiquitin-B OS=Homo sapiens OX=9606 GN=UBB PE=1 SV=1; Polyubiquitin-C OS=Homo sapiens OX=9606 GN=UBC PE=1 SV=3	0	2	0.5779	0	1	1	696.391	1391.77	1391.77	2.01	0.0014	0/0	0	0	3.15502e+06	HCD	MS2	23.8537	16.112	73.2841	30714	30709	220621_E_301.raw	F7.1	165	2	FALSE	R	L	F7	trypsin	411596	2.03506e+06	0.168228	0.831772	MGTG	2ND	10	158	0	FALSE	6	347968	NA	NA	NA
High	[R].skkIQkkYDER.[K]	HCD	3.51	0.00017	0.00086	0.619	0.57	1	Sequest HT (2)	2	824.478	-2.77	73.2975	30720	30720	P62241	Acetyl:2H(3	SKKIQKKYDER	11	2	73.298	241256	11	N-Term(Acetyl:2H(3));K2(Acetyl:2H(3));K3(Acetyl:2H(3));K6(Acetyl:2H(3));K7(Acetyl:2H(3))	Acetyl:2H(3)@Any N-term;Acetyl:2H(3)@K;Acetyl:2H(3)@K;Acetyl:2H(3)@K;Acetyl:2H(3)@K	27	QE	0.427686	FALSE	Sequest HT	Sequest HT (A2)	A	2	Unambiguous	1	P62241	40S ribosomal protein S8 OS=Homo sapiens OX=9606 GN=RPS8 PE=1 SV=2	P62241	40S ribosomal protein S8 OS=Homo sapiens OX=9606 GN=RPS8 PE=1 SV=2	0	2	0.567	0	1	1	824.478	1647.95	1647.95	-2.77	-0.00228	0/0	0	0	1.16043e+06	HCD	MS2	10.2886	120	73.2975	30720	30709	220621_E_301.raw	F7.1	77	1	FALSE	R	S	F7	trypsin	223959	1.01377e+06	0.180943	0.819057	MGTG	2ND	10	158	0	FALSE	0;2;3;6;7	202389	NA	NA	NA
High	[R].lLkckR.[D]	HCD	1.68	0.0092	0.13	0.012	0.25	1	Sequest HT (2)	2	476.802	1.27	73.3761	30758	30758	P17568	Acetyl:2H(3	LLKCKR	6	2	73.376	241257	6	N-Term(Acetyl:2H(3));K3(Acetyl:2H(3));C4(Carbamidomethyl);K5(Acetyl:2H(3))	Acetyl:2H(3)@Any N-term;Acetyl:2H(3)@K;Carbamidomethyl@C;Acetyl:2H(3)@K	27	QE	0.428217	FALSE	Sequest HT	Sequest HT (A2)	A	2	Unambiguous	1	P17568	NADH dehydrogenase [ubiquinone] 1 beta subcomplex subunit 7 OS=Homo sapiens OX=9606 GN=NDUFB7 PE=1 SV=4	P17568	NADH dehydrogenase [ubiquinone] 1 beta subcomplex subunit 7 OS=Homo sapiens OX=9606 GN=NDUFB7 PE=1 SV=4	0	2	0.25	0	1	1	476.802	952.597	952.596	1.27	0.0006	0/0	0	0	1.68294e+06	HCD	MS2	46.8548	34.621	73.3761	30758	30748	220621_E_301.raw	F7.1	29	1	FALSE	R	L	F7	trypsin	82981.9	949935	0.0803374	0.919663	MGTG	2ND	10	158	0	FALSE	0;3;4;5	256790	NA	NA	NA
High	[R].lLAEAQER.[S]	HCD	1.96	0.00032	0.0023	0.479	0.52	1	Sequest HT (2)	2	487.772	1.54	73.3789	30760	30760	Q8WV44	Acetyl:2H(3	LLAEAQER	8	2	73.379	241258	8	N-Term(Acetyl:2H(3))	Acetyl:2H(3)@Any N-term	27	QE	0.428236	FALSE	Sequest HT	Sequest HT (A2)	A	2	Unambiguous	1	Q8WV44	E3 ubiquitin-protein ligase TRIM41 OS=Homo sapiens OX=9606 GN=TRIM41 PE=1 SV=3	Q8WV44	E3 ubiquitin-protein ligase TRIM41 OS=Homo sapiens OX=9606 GN=TRIM41 PE=1 SV=3	0	2	0.5204	0	1	1	487.772	974.536	974.534	1.54	0.00075	0/0	0	0	996127	HCD	MS2	39.2807	61.87	73.3789	30760	30748	220621_E_301.raw	F7.1	159	1	FALSE	R	L	F7	trypsin	39809.3	201814	0.164758	0.835242	MGTG	2ND	10	158	0	FALSE	0	56656.9	NA	NA	NA
High	[R].VGIPkETPALTINR.[L]	HCD	2.93	0.00019	0.00091	0.61	0.54	1	Sequest HT (2)	2	777.46	2.05	73.4206	30780	30780	P42765	NA	VGIPKETPALTINR	14	2	73.421	241259	14	K5(Acetyl:2H(3))	Acetyl:2H(3)@K	27	QE	0.428518	FALSE	Sequest HT	Sequest HT (A2)	A	2	Unambiguous	1	P42765	3-ketoacyl-CoA thiolase, mitochondrial OS=Homo sapiens OX=9606 GN=ACAA2 PE=1 SV=2	P42765	3-ketoacyl-CoA thiolase, mitochondrial OS=Homo sapiens OX=9606 GN=ACAA2 PE=1 SV=2	0	2	0.5358	0	1	1	777.46	1553.91	1553.91	2.05	0.00159	0/0	0	0	1.90576e+06	HCD	MS2	51.9072	102.829	73.4206	30780	30774	220621_E_301.raw	F7.1	64	1	FALSE	R	V	F7	trypsin	22452.1	1.18709e+06	0.0185625	0.981437	MGTG	2ND	10	158	0	FALSE	5	438410	NA	NA	NA
High	[R].skkIQkkYDER.[K]	HCD	3.33	5e-05	0.0002	0.862	0.53	1	Sequest HT (2)	3	549.99	1.89	73.4244	30782	30782	P62241	Acetyl:2H(3	SKKIQKKYDER	11	3	73.424	241260	11	N-Term(Acetyl:2H(3));K2(Acetyl:2H(3));K3(Acetyl:2H(3));K6(Acetyl:2H(3));K7(Acetyl:2H(3))	Acetyl:2H(3)@Any N-term;Acetyl:2H(3)@K;Acetyl:2H(3)@K;Acetyl:2H(3)@K;Acetyl:2H(3)@K	27	QE	0.428543	FALSE	Sequest HT	Sequest HT (A2)	A	2	Unambiguous	1	P62241	40S ribosomal protein S8 OS=Homo sapiens OX=9606 GN=RPS8 PE=1 SV=2	P62241	40S ribosomal protein S8 OS=Homo sapiens OX=9606 GN=RPS8 PE=1 SV=2	0	3	0.5345	0	1	1	549.99	1647.96	1647.95	1.89	0.00104	0/0	0	0	1.08787e+06	HCD	MS2	29.2055	34.363	73.4244	30782	30774	220621_E_301.raw	F7.1	70	1	FALSE	R	S	F7	trypsin	122101	889593	0.12069	0.87931	MGTG	2ND	10	158	0	FALSE	0;2;3;6;7	218917	NA	NA	NA
High	[R].kLFADAEEEQRR.[L]	HCD	2.2	1.8e-05	6.9e-05	1.05	0.61	1	Sequest HT (2)	2	791.411	0.11	73.4639	30803	30803	P46459	Acetyl:2H(3	KLFADAEEEQRR	12	2	73.464	241261	12	N-Term(Acetyl:2H(3));K1(Acetyl:2H(3))	Acetyl:2H(3)@Any N-term;Acetyl:2H(3)@K	27	QE	0.42881	FALSE	Sequest HT	Sequest HT (A2)	A	2	Unambiguous	1	P46459	Vesicle-fusing ATPase OS=Homo sapiens OX=9606 GN=NSF PE=1 SV=3	P46459	Vesicle-fusing ATPase OS=Homo sapiens OX=9606 GN=NSF PE=1 SV=3	1	2	0.6136	0	1	1	791.411	1581.81	1581.81	0.11	9e-05	0/0	0	0	6.32121e+06	HCD	MS2	0	24.941	73.4639	30803	30800	220621_E_301.raw	F7.1	169	1	FALSE	R	K	F7	trypsin	541490	1.05275e+06	0.339654	0.660346	MGTG	2ND	10	158	0	FALSE	0;1	558642	NA	NA	NA
High	[R].aEIITkER.[E]	HCD	2.52	0.0003	0.002	0.5	0.66	1	Sequest HT (2)	2	525.309	0.81	73.4665	30805	30805	O95359	Acetyl:2H(3	AEIITKER	8	2	73.466	241262	8	N-Term(Acetyl:2H(3));K6(Acetyl:2H(3))	Acetyl:2H(3)@Any N-term;Acetyl:2H(3)@K	27	QE	0.428828	FALSE	Sequest HT	Sequest HT (A2)	A	2	Unambiguous	1	O95359	Transforming acidic coiled-coil-containing protein 2 OS=Homo sapiens OX=9606 GN=TACC2 PE=1 SV=3	O95359	Transforming acidic coiled-coil-containing protein 2 OS=Homo sapiens OX=9606 GN=TACC2 PE=1 SV=3	0	2	0.6587	0	1	1	525.309	1049.61	1049.61	0.81	0.00043	0/0	0	0	2.09245e+06	HCD	MS2	42.5107	36.682	73.4665	30805	30800	220621_E_301.raw	F7.1	75	1	FALSE	R	A	F7	trypsin	447242	865250	0.340758	0.659242	MGTG	2ND	10	158	0	FALSE	0;6	265177	NA	NA	NA
High	[R].yQkSTELLIR.[K]	HCD	1.93	0.0052	0.068	0.087	0.23	1	Sequest HT (2)	1	1340.77	-1.12	73.5154	30830	30830	P84243; Q5TEC6; Q16695; Q6NXT2; P68431; Q71DI3	Acetyl:2H(3	YQKSTELLIR	10	1	73.515	241263	10	N-Term(Acetyl:2H(3));K3(Acetyl:2H(3))	Acetyl:2H(3)@Any N-term;Acetyl:2H(3)@K	27	QE	0.429158	FALSE	Sequest HT	Sequest HT (A2)	A	2	Unambiguous	6	P84243; Q5TEC6; Q16695; Q6NXT2; P68431; Q71DI3	Histone H3.3 OS=Homo sapiens OX=9606 GN=H3-3B PE=1 SV=2;Histone H3-7 OS=Homo sapiens OX=9606 GN=H3-7 PE=1 SV=1;Histone H3.1t OS=Homo sapiens OX=9606 GN=H3-4 PE=1 SV=3;Histone H3.3C OS=Homo sapiens OX=9606 GN=H3-5 PE=1 SV=3;Histone H3.1 OS=Homo sapiens OX=9606 GN=H3C12 PE=1 SV=2;Histone H3.2 OS=Homo sapiens OX=9606 GN=H3C13 PE=1 SV=3	P84243; Q5TEC6; Q16695; Q6NXT2; P68431; Q71DI3	Histone H3.3 OS=Homo sapiens OX=9606 GN=H3-3B PE=1 SV=2; Histone H3-7 OS=Homo sapiens OX=9606 GN=H3-7 PE=1 SV=1; Histone H3.1t OS=Homo sapiens OX=9606 GN=H3-4 PE=1 SV=3; Histone H3.3C OS=Homo sapiens OX=9606 GN=H3-5 PE=1 SV=3; Histone H3.1 OS=Homo sapiens OX=9606 GN=H3C12 PE=1 SV=2; Histone H3.2 OS=Homo sapiens OX=9606 GN=H3C13 PE=1 SV=3	0	1	0.228	0	1	1	1340.77	1340.77	1340.77	-1.12	-0.0015	0/0	0	0	1.78987e+06	HCD	MS2	0	120	73.5154	30830	30826	220621_E_301.raw	F7.1	112	6	FALSE	R	Y	F7	trypsin	13232.9	103965	0.112911	0.887089	MGTG	2ND	10	158	0	FALSE	0;3	83002.9	NA	NA	NA
High	[R].aAGPLLTDEcR.[T]	HCD	2.7	1.8e-05	4.7e-05	1.12	0.63	1	Sequest HT (2)	2	624.31	-0.47	73.5627	30854	30854	Q9BQ69	Acetyl:2H(3	AAGPLLTDECR	11	2	73.563	241264	11	N-Term(Acetyl:2H(3));C10(Carbamidomethyl)	Acetyl:2H(3)@Any N-term;Carbamidomethyl@C	27	QE	0.429478	FALSE	Sequest HT	Sequest HT (A2)	A	2	Unambiguous	1	Q9BQ69	ADP-ribose glycohydrolase MACROD1 OS=Homo sapiens OX=9606 GN=MACROD1 PE=1 SV=2	Q9BQ69	ADP-ribose glycohydrolase MACROD1 OS=Homo sapiens OX=9606 GN=MACROD1 PE=1 SV=2	0	0	0.6296	0	1	1	624.31	1247.61	1247.61	-0.47	-0.00029	0/0	0	0	7.24435e+06	HCD	MS2	71.3116	14.702	73.5627	30854	30852	220621_E_301.raw	F7.1	134	1	FALSE	R	A	F7	trypsin	906860	3.98296e+06	0.185459	0.814541	MGTG	2ND	10	158	0	FALSE	0;10	1670157	NA	NA	NA
High	[R].GDGVVLVAPPLR.[V]	HCD	2.82	0.00011	0.0005	0.706	0.71	1	Sequest HT (2)	2	596.857	1.04	73.5778	30862	30862	P62310	NA	GDGVVLVAPPLR	12	2	73.578	241265	12		NA	27	QE	0.42958	FALSE	Sequest HT	Sequest HT (A2)	A	2	Unambiguous	1	P62310	U6 snRNA-associated Sm-like protein LSm3 OS=Homo sapiens OX=9606 GN=LSM3 PE=1 SV=2	P62310	U6 snRNA-associated Sm-like protein LSm3 OS=Homo sapiens OX=9606 GN=LSM3 PE=1 SV=2	0	2	0.7128	0	1	1	596.857	1192.71	1192.7	1.04	0.00062	0/0	0	0	7181140	HCD	MS2	31.88	12.052	73.5778	30862	30852	220621_E_301.raw	F7.1	89	1	FALSE	R	G	F7	trypsin	935095	4.63742e+06	0.167805	0.832195	MGTG	2ND	10	158	0	FALSE	NA	940895	NA	NA	NA
High	[R].wQDIQNDPR.[Y]	HCD	2.69	0.0007	0.0065	0.356	0.57	1	Sequest HT (2)	2	608.792	-1.2	73.615	30884	30884	Q14839; Q8TDI0	Acetyl:2H(3	WQDIQNDPR	9	2	73.615	241266	9	N-Term(Acetyl:2H(3))	Acetyl:2H(3)@Any N-term	27	QE	0.429831	FALSE	Sequest HT	Sequest HT (A2)	A	2	Unambiguous	2	Q14839	Chromodomain-helicase-DNA-binding protein 4 OS=Homo sapiens OX=9606 GN=CHD4 PE=1 SV=2	Q14839; Q8TDI0	Chromodomain-helicase-DNA-binding protein 4 OS=Homo sapiens OX=9606 GN=CHD4 PE=1 SV=2; Chromodomain-helicase-DNA-binding protein 5 OS=Homo sapiens OX=9606 GN=CHD5 PE=1 SV=1	0	2	0.5725	0	1	1	608.792	1216.58	1216.58	-1.2	-0.00073	0/0	0	0	1.93125e+06	HCD	MS2	53.9168	45.226	73.615	30884	30878	220621_E_301.raw	F7.1	83	1	FALSE	R	W	F7	trypsin	342327	1.27819e+06	0.211246	0.788754	MGTG	2ND	10	158	0	FALSE	0	733968	NA	NA	NA
High	[R].eEGSPLELER.[L]	HCD	2.69	0.0023	0.025	0.2	0.49	1	Sequest HT (2)	2	570.778	-3.67	73.6199	30886	30886	P08195	Glu->pyro-Glu	EEGSPLELER	10	2	73.62	241267	10	N-Term(Glu->pyro-Glu)	Glu->pyro-Glu@E^Any N-term	27	QE	0.429864	FALSE	Sequest HT	Sequest HT (A2)	A	2	Unambiguous	1	P08195	4F2 cell-surface antigen heavy chain OS=Homo sapiens OX=9606 GN=SLC3A2 PE=1 SV=3	P08195	4F2 cell-surface antigen heavy chain OS=Homo sapiens OX=9606 GN=SLC3A2 PE=1 SV=3	0	2	0.487	0	1	1	570.778	1140.55	1140.55	-3.67	-0.00209	0/0	0	0	1567066	HCD	MS2	72.3383	120	73.6199	30886	30878	220621_E_301.raw	F7.1	100	1	FALSE	R	E	F7	trypsin	79615.2	792805	0.0912578	0.908742	MGTG	2ND	10	158	0	FALSE	0	203220	NA	NA	NA
High	[-].mEPFTNDR.[L]	HCD	2.08	0.00039	0.0034	0.431	0.41	1	Sequest HT (2)	2	526.229	-0.41	73.6713	30915	30915	Q9UIQ6	Acetyl	MEPFTNDR	8	2	73.671	241268	8	N-Term(Acetyl)	Acetyl@Any N-term	27	QE	0.430211	FALSE	Sequest HT	Sequest HT (A2)	A	2	Unambiguous	1	Q9UIQ6	Leucyl-cystinyl aminopeptidase OS=Homo sapiens OX=9606 GN=LNPEP PE=1 SV=3	Q9UIQ6	Leucyl-cystinyl aminopeptidase OS=Homo sapiens OX=9606 GN=LNPEP PE=1 SV=3	0	0	0.4087	0	1	1	526.229	1051.45	1051.45	-0.41	-0.00022	0/0	0	0	3881176	HCD	MS2	64.7437	30.554	73.6713	30915	30904	220621_E_301.raw	F7.1	28	1	FALSE	NA	M	F7	trypsin	199535	1.54159e+06	0.114601	0.885399	MGTG	2ND	10	158	0	FALSE	0	412870	NA	NA	NA
High	[R].aLEmcPScFQkER.[S]	HCD	4.01	4.5e-05	0.00013	0.944	0.7	1	Sequest HT (2)	2	881.397	0.03	73.6845	30922	30922	Q99614	Acetyl:2H(3	ALEMCPSCFQKER	13	2	73.684	241269	13	N-Term(Acetyl:2H(3));M4(Oxidation);C5(Carbamidomethyl);C8(Carbamidomethyl);K11(Acetyl:2H(3))	Acetyl:2H(3)@Any N-term;Oxidation@M;Carbamidomethyl@C;Carbamidomethyl@C;Acetyl:2H(3)@K	27	QE	0.430301	FALSE	Sequest HT	Sequest HT (A2)	A	2	Unambiguous	1	Q99614	Tetratricopeptide repeat protein 1 OS=Homo sapiens OX=9606 GN=TTC1 PE=1 SV=1	Q99614	Tetratricopeptide repeat protein 1 OS=Homo sapiens OX=9606 GN=TTC1 PE=1 SV=1	0	2	0.6983	0	1	1	881.397	1761.79	1761.79	0.03	3e-05	0/0	0	0	3.08135e+06	HCD	MS2	26.9591	68.189	73.6845	30922	30917	220621_E_301.raw	F7.1	43	1	FALSE	R	A	F7	trypsin	370312	1.70111e+06	0.178772	0.821228	MGTG	2ND	10	158	0	FALSE	0;4;5;8;11	676171	NA	NA	NA
High	[R].LINLVGESLR.[L]	HCD	3.08	9.2e-05	0.00038	0.754	0.61	1	Sequest HT (2)	2	557.335	-0.74	73.6916	30926	30926	P46379	NA	LINLVGESLR	10	2	73.692	241270	10		NA	27	QE	0.430349	FALSE	Sequest HT	Sequest HT (A2)	A	2	Unambiguous	1	P46379	Large proline-rich protein BAG6 OS=Homo sapiens OX=9606 GN=BAG6 PE=1 SV=2	P46379	Large proline-rich protein BAG6 OS=Homo sapiens OX=9606 GN=BAG6 PE=1 SV=2	0	2	0.6104	0	1	1	557.335	1113.66	1113.66	-0.74	-0.00041	0/0	0	0	1.8901e+06	HCD	MS2	32.3107	120	73.6916	30926	30917	220621_E_301.raw	F7.1	74	1	FALSE	R	L	F7	trypsin	197671	657830	0.231058	0.768942	MGTG	2ND	10	158	0	FALSE	NA	177701	NA	NA	NA
High	[R].eGLGLDVER.[V]	HCD	2.43	0.0069	0.092	0.05	0.52	1	Sequest HT (2)	2	485.254	0.28	73.6965	30928	30928	O15226	Glu->pyro-Glu	EGLGLDVER	9	2	73.696	241271	9	N-Term(Glu->pyro-Glu)	Glu->pyro-Glu@E^Any N-term	27	QE	0.430382	FALSE	Sequest HT	Sequest HT (A2)	A	2	Unambiguous	1	O15226	NF-kappa-B-repressing factor OS=Homo sapiens OX=9606 GN=NKRF PE=1 SV=2	O15226	NF-kappa-B-repressing factor OS=Homo sapiens OX=9606 GN=NKRF PE=1 SV=2	0	2	0.5226	0	1	1	485.254	969.5	969.5	0.28	0.00014	0/0	0	0	1287157	HCD	MS2	25.8247	120	73.6965	30928	30917	220621_E_301.raw	F7.1	108	1	FALSE	R	E	F7	trypsin	150699	364380	0.292575	0.707425	MGTG	2ND	10	158	0	FALSE	0	136949	NA	NA	NA
High	[R].ekDDANFkLmSER.[I]	HCD	4.06	1.1e-05	1.3e-05	1.34	0.63	1	Sequest HT (2)	2	835.902	-0.09	73.6987	30929	30929	Q5VTR2; O75150	Glu->pyro-Glu	EKDDANFKLMSER	13	2	73.699	241272	13	N-Term(Glu->pyro-Glu);K2(Acetyl:2H(3));K8(Acetyl:2H(3));M10(Oxidation)	Glu->pyro-Glu@E^Any N-term;Acetyl:2H(3)@K;Acetyl:2H(3)@K;Oxidation@M	27	QE	0.430397	FALSE	Sequest HT	Sequest HT (A2)	A	2	Unambiguous	2	Q5VTR2; O75150	E3 ubiquitin-protein ligase BRE1A OS=Homo sapiens OX=9606 GN=RNF20 PE=1 SV=2;E3 ubiquitin-protein ligase BRE1B OS=Homo sapiens OX=9606 GN=RNF40 PE=1 SV=5	Q5VTR2; O75150	E3 ubiquitin-protein ligase BRE1A OS=Homo sapiens OX=9606 GN=RNF20 PE=1 SV=2; E3 ubiquitin-protein ligase BRE1B OS=Homo sapiens OX=9606 GN=RNF40 PE=1 SV=5	0	2	0.6305	0	1	1	835.902	1670.8	1670.8	-0.09	-7e-05	0/0	0	0	1.10471e+06	HCD	MS2	17.3357	95.934	73.6987	30929	30917	220621_E_301.raw	F7.1	118	2	FALSE	R	E	F7	trypsin	230474	269798	0.460697	0.539303	MGTG	2ND	10	158	0	FALSE	0;2;8;10	93268.9	NA	NA	NA
High	[R].yQkSTELLIR.[K]	HCD	2.61	0.00037	0.0031	0.444	0.64	1	Sequest HT (2)	2	670.888	-0.09	73.7051	30931	30931	P84243; Q5TEC6; Q16695; Q6NXT2; P68431; Q71DI3	Acetyl:2H(3	YQKSTELLIR	10	2	73.705	241273	10	N-Term(Acetyl:2H(3));K3(Acetyl:2H(3))	Acetyl:2H(3)@Any N-term;Acetyl:2H(3)@K	27	QE	0.43044	FALSE	Sequest HT	Sequest HT (A2)	A	2	Unambiguous	6	P84243; Q5TEC6; Q16695; Q6NXT2; P68431; Q71DI3	Histone H3.3 OS=Homo sapiens OX=9606 GN=H3-3B PE=1 SV=2;Histone H3-7 OS=Homo sapiens OX=9606 GN=H3-7 PE=1 SV=1;Histone H3.1t OS=Homo sapiens OX=9606 GN=H3-4 PE=1 SV=3;Histone H3.3C OS=Homo sapiens OX=9606 GN=H3-5 PE=1 SV=3;Histone H3.1 OS=Homo sapiens OX=9606 GN=H3C12 PE=1 SV=2;Histone H3.2 OS=Homo sapiens OX=9606 GN=H3C13 PE=1 SV=3	P84243; Q5TEC6; Q16695; Q6NXT2; P68431; Q71DI3	Histone H3.3 OS=Homo sapiens OX=9606 GN=H3-3B PE=1 SV=2; Histone H3-7 OS=Homo sapiens OX=9606 GN=H3-7 PE=1 SV=1; Histone H3.1t OS=Homo sapiens OX=9606 GN=H3-4 PE=1 SV=3; Histone H3.3C OS=Homo sapiens OX=9606 GN=H3-5 PE=1 SV=3; Histone H3.1 OS=Homo sapiens OX=9606 GN=H3C12 PE=1 SV=2; Histone H3.2 OS=Homo sapiens OX=9606 GN=H3C13 PE=1 SV=3	0	2	0.636	0	1	1	670.888	1340.77	1340.77	-0.09	-6e-05	0/0	0	0	71269440	HCD	MS2	3.58812	1.937	73.7051	30931	30930	220621_E_301.raw	F7.1	107	6	FALSE	R	Y	F7	trypsin	4605971	2.87222e+07	0.1382	0.8618	MGTG	2ND	10	158	0	FALSE	0;3	9111949	NA	NA	NA
High	[R].eILVEESNVQR.[V]	HCD	2.84	0.00014	0.00066	0.661	0.67	1	Sequest HT (2)	2	649.341	-0.42	73.7557	30958	30958	P60510	Glu->pyro-Glu	EILVEESNVQR	11	2	73.756	241274	11	N-Term(Glu->pyro-Glu)	Glu->pyro-Glu@E^Any N-term	27	QE	0.430782	FALSE	Sequest HT	Sequest HT (A2)	A	2	Unambiguous	1	P60510	Serine/threonine-protein phosphatase 4 catalytic subunit OS=Homo sapiens OX=9606 GN=PPP4C PE=1 SV=1	P60510	Serine/threonine-protein phosphatase 4 catalytic subunit OS=Homo sapiens OX=9606 GN=PPP4C PE=1 SV=1	0	2	0.6655	0	1	1	649.341	1297.67	1297.67	-0.42	-0.00028	0/0	0	0	4368735	HCD	MS2	29.8498	28.591	73.7557	30958	30956	220621_E_301.raw	F7.1	169	1	FALSE	R	E	F7	trypsin	570734	2450365	0.188916	0.811084	MGTG	2ND	10	158	0	FALSE	0	954502	NA	NA	NA
High	[R].aVESGVPQPPDPPVQR.[D]	HCD	4	1.1e-05	9.6e-06	1.39	0.59	1	Sequest HT (2)	2	859.45	-1.04	73.7782	30970	30970	Q9P287	Acetyl:2H(3	AVESGVPQPPDPPVQR	16	2	73.778	241275	16	N-Term(Acetyl:2H(3))	Acetyl:2H(3)@Any N-term	27	QE	0.430934	FALSE	Sequest HT	Sequest HT (A2)	A	2	Unambiguous	1	Q9P287	BRCA2 and CDKN1A-interacting protein OS=Homo sapiens OX=9606 GN=BCCIP PE=1 SV=1	Q9P287	BRCA2 and CDKN1A-interacting protein OS=Homo sapiens OX=9606 GN=BCCIP PE=1 SV=1	0	2	0.59	0	1	1	859.45	1717.89	1717.89	-1.04	-0.00089	0/0	0	0	6885142	HCD	MS2	3.18513	47.791	73.7782	30970	30969	220621_E_301.raw	F7.1	202	1	FALSE	R	A	F7	trypsin	1.34199e+06	4.23268e+06	0.24073	0.75927	MGTG	2ND	10	158	0	FALSE	0	1779289	NA	NA	NA
High	[R].gGTFYVEPAER.[Y]	HCD	2.62	0.00027	0.0015	0.534	0.56	1	Sequest HT (2)	2	635.811	1.1	73.8304	30998	30998	O14672	Acetyl:2H(3	GGTFYVEPAER	11	2	73.83	241276	11	N-Term(Acetyl:2H(3))	Acetyl:2H(3)@Any N-term	27	QE	0.431286	FALSE	Sequest HT	Sequest HT (A2)	A	2	Unambiguous	1	O14672	Disintegrin and metalloproteinase domain-containing protein 10 OS=Homo sapiens OX=9606 GN=ADAM10 PE=1 SV=1	O14672	Disintegrin and metalloproteinase domain-containing protein 10 OS=Homo sapiens OX=9606 GN=ADAM10 PE=1 SV=1	0	2	0.5649	0	1	1	635.811	1270.62	1270.61	1.1	0.0007	0/0	0	0	5.14547e+06	HCD	MS2	44.4485	12.727	73.8304	30998	30995	220621_E_301.raw	F7.1	116	1	FALSE	R	G	F7	trypsin	920842	2.66956e+06	0.256473	0.743527	MGTG	2ND	10	158	0	FALSE	0	600243	NA	NA	NA
High	[R].IDINmSGFNETDDLkR.[A]	HCD	4.1	1.1e-05	1.5e-05	1.31	0.73	1	Sequest HT (2)	2	964.959	0.27	73.8359	31001	31001	P13797	NA	IDINMSGFNETDDLKR	16	2	73.836	241277	16	M5(Oxidation);K15(Acetyl:2H(3))	Oxidation@M;Acetyl:2H(3)@K	27	QE	0.431324	FALSE	Sequest HT	Sequest HT (A2)	A	2	Unambiguous	1	P13797	Plastin-3 OS=Homo sapiens OX=9606 GN=PLS3 PE=1 SV=4	P13797	Plastin-3 OS=Homo sapiens OX=9606 GN=PLS3 PE=1 SV=4	0	2	0.7268	0	1	1	964.959	1928.91	1928.91	0.27	0.00026	0/0	0	0	1.36409e+06	HCD	MS2	0	98.665	73.8359	31001	30995	220621_E_301.raw	F7.1	115	1	FALSE	R	I	F7	trypsin	57482.6	600353	0.0873814	0.912619	MGTG	2ND	10	158	0	FALSE	5;15	102409	NA	NA	NA
High	[R].kGDIFLVR.[G]	HCD	2.97	0.00036	0.0029	0.45	0.57	1	Sequest HT (2)	2	496.803	1.32	73.8485	31006	31006	P55072	NA	KGDIFLVR	8	2	73.848	241278	8	K1(Acetyl:2H(3))	Acetyl:2H(3)@K	27	QE	0.431409	FALSE	Sequest HT	Sequest HT (A2)	A	2	Unambiguous	1	P55072	Transitional endoplasmic reticulum ATPase OS=Homo sapiens OX=9606 GN=VCP PE=1 SV=4	P55072	Transitional endoplasmic reticulum ATPase OS=Homo sapiens OX=9606 GN=VCP PE=1 SV=4	0	2	0.5724	0	1	1	496.803	992.598	992.597	1.32	0.00066	0/0	0	0	698822	HCD	MS2	37.7725	120	73.8485	31006	30995	220621_E_301.raw	F7.1	57	1	FALSE	R	K	F7	trypsin	67124.5	353927	0.159421	0.840579	MGTG	2ND	10	158	0	FALSE	1	92272.2	NA	NA	NA
High	[R].kVLRDNIQGITkPAIRR.[L]	HCD	3.65	4e-05	0.00012	0.961	0.42	1	Sequest HT (2)	3	705.102	0.68	73.9456	31052	31052	P62805	Acetyl:2H(3	KVLRDNIQGITKPAIRR	17	3	73.946	241279	17	N-Term(Acetyl:2H(3));K1(Acetyl:2H(3));K12(Acetyl:2H(3))	Acetyl:2H(3)@Any N-term;Acetyl:2H(3)@K;Acetyl:2H(3)@K	27	QE	0.432065	FALSE	Sequest HT	Sequest HT (A2)	A	2	Unambiguous	1	P62805	Histone H4 OS=Homo sapiens OX=9606 GN=H4C16 PE=1 SV=2	P62805	Histone H4 OS=Homo sapiens OX=9606 GN=H4C16 PE=1 SV=2	2	3	0.4192	0	1	1	705.102	2113.29	2113.29	0.68	0.00048	0/0	0	0	2.30474e+06	HCD	MS2	43.7673	86.932	73.9456	31052	31047	220621_E_301.raw	F7.1	13	1	FALSE	R	K	F7	trypsin	374971	328212	0.533248	0.466752	MGTG	2ND	10	158	0	FALSE	0;1;12	157575	NA	NA	NA
High	[-].mFGPAkGR.[H]	HCD	2.73	0.0004	0.0035	0.427	0.6	1	Sequest HT (2)	2	475.752	1.17	73.9495	31054	31054	Q5VVQ6	Acetyl	MFGPAKGR	8	2	73.95	241280	8	N-Term(Acetyl);K6(Acetyl:2H(3))	Acetyl@Any N-term;Acetyl:2H(3)@K	27	QE	0.432091	FALSE	Sequest HT	Sequest HT (A2)	A	2	Unambiguous	1	Q5VVQ6	Ubiquitin thioesterase OTU1 OS=Homo sapiens OX=9606 GN=YOD1 PE=1 SV=1	Q5VVQ6	Ubiquitin thioesterase OTU1 OS=Homo sapiens OX=9606 GN=YOD1 PE=1 SV=1	0	2	0.6044	0	1	1	475.752	950.497	950.496	1.17	0.00056	0/0	0	0	2.1576e+06	HCD	MS2	24.1005	74.043	73.9495	31054	31047	220621_E_301.raw	F7.1	137	1	FALSE	NA	M	F7	trypsin	97116.5	1074961	0.0828584	0.917142	MGTG	2ND	10	158	0	FALSE	0;6	299463	NA	NA	NA
High	[R].kkQVAPEkPVkkQkTGETSR.[A]	HCD	4.71	1.1e-05	3e-07	1.97	0.77	1	Sequest HT (2)	3	861.514	0.38	73.9973	31077	31077	P53999	Acetyl:2H(3	KKQVAPEKPVKKQKTGETSR	20	3	73.997	241281	20	N-Term(Acetyl:2H(3));K1(Acetyl:2H(3));K2(Acetyl:2H(3));K8(Acetyl:2H(3));K11(Acetyl:2H(3));K12(Acetyl:2H(3));K14(Acetyl:2H(3))	Acetyl:2H(3)@Any N-term;Acetyl:2H(3)@K;Acetyl:2H(3)@K;Acetyl:2H(3)@K;Acetyl:2H(3)@K;Acetyl:2H(3)@K;Acetyl:2H(3)@K	27	QE	0.432414	FALSE	Sequest HT	Sequest HT (A2)	A	2	Unambiguous	1	P53999	Activated RNA polymerase II transcriptional coactivator p15 OS=Homo sapiens OX=9606 GN=SUB1 PE=1 SV=3	P53999	Activated RNA polymerase II transcriptional coactivator p15 OS=Homo sapiens OX=9606 GN=SUB1 PE=1 SV=3	0	3	0.7728	0	1	1	861.514	2582.53	2582.53	0.38	0.00033	0/0	0	0	949829	HCD	MS2	38.2419	94.152	73.9973	31077	31073	220621_E_301.raw	F7.1	27	1	FALSE	R	K	F7	trypsin	395941	1.1037e+06	0.264023	0.735977	MGTG	2ND	10	158	0	FALSE	0;1;2;8;11;12;14	232600	NA	NA	NA
High	[-].mNNGGkAEkENTPSEANLQEEEVR.[T]	HCD	5.65	1.1e-05	1.2e-05	1.35	0.54	1	Sequest HT (2)	3	936.111	4.13	74.0507	31104	31104	Q93062	Acetyl	MNNGGKAEKENTPSEANLQEEEVR	24	3	74.051	241282	24	N-Term(Acetyl);K6(Acetyl:2H(3));K9(Acetyl:2H(3))	Acetyl@Any N-term;Acetyl:2H(3)@K;Acetyl:2H(3)@K	27	QE	0.432775	FALSE	Sequest HT	Sequest HT (A2)	A	2	Unambiguous	1	Q93062	RNA-binding protein with multiple splicing OS=Homo sapiens OX=9606 GN=RBPMS PE=1 SV=1	Q93062	RNA-binding protein with multiple splicing OS=Homo sapiens OX=9606 GN=RBPMS PE=1 SV=1	0	3	0.5416	0	1	1	936.111	2806.32	2806.31	4.13	0.00386	0/0	0	0	1.67447e+06	HCD	MS2	14.634	68.746	74.0507	31104	31099	220621_E_301.raw	F7.1	122	1	FALSE	NA	M	F7	trypsin	204735	711384	0.223481	0.776519	MGTG	2ND	10	158	0	FALSE	0;6;9	219933	NA	NA	NA
High	[R].vkVEPSHDASkVkAEGPGLSR.[T]	HCD	5.37	1.1e-05	6.9e-09	2.6	0.62	1	Sequest HT (2)	3	791.104	-0.78	74.0722	31117	31117	P21333	Acetyl:2H(3	VKVEPSHDASKVKAEGPGLSR	21	3	74.072	241283	21	N-Term(Acetyl:2H(3));K2(Acetyl:2H(3));K11(Acetyl:2H(3));K13(Acetyl:2H(3))	Acetyl:2H(3)@Any N-term;Acetyl:2H(3)@K;Acetyl:2H(3)@K;Acetyl:2H(3)@K	27	QE	0.43292	FALSE	Sequest HT	Sequest HT (A2)	A	2	Unambiguous	1	P21333	Filamin-A OS=Homo sapiens OX=9606 GN=FLNA PE=1 SV=4	P21333	Filamin-A OS=Homo sapiens OX=9606 GN=FLNA PE=1 SV=4	0	3	0.622	0	1	1	791.104	2371.3	2371.3	-0.78	-0.00061	0/0	0	0	2983136	HCD	MS2	9.32938	50.391	74.0722	31117	31112	220621_E_301.raw	F7.1	152	1	FALSE	R	V	F7	trypsin	636442	1.65214e+06	0.278095	0.721905	MGTG	2ND	10	158	0	FALSE	0;2;11;13	301869	NA	NA	NA
High	[R].cQPIEFDATGNR.[D]	HCD	2.71	0.0002	0.0011	0.584	0.63	1	Sequest HT (2)	2	726.833	-2.09	74.0739	31118	31118	P06756	Acetyl:2H(3	CQPIEFDATGNR	12	2	74.074	241284	12	N-Term(Acetyl:2H(3));C1(Carbamidomethyl)	Acetyl:2H(3)@Any N-term;Carbamidomethyl@C	27	QE	0.432932	FALSE	Sequest HT	Sequest HT (A2)	A	2	Unambiguous	1	P06756	Integrin alpha-V OS=Homo sapiens OX=9606 GN=ITGAV PE=1 SV=2	P06756	Integrin alpha-V OS=Homo sapiens OX=9606 GN=ITGAV PE=1 SV=2	0	2	0.6347	0	1	1	726.833	1452.66	1452.66	-2.09	-0.00152	0/0	0	0	3.29036e+06	HCD	MS2	12.2155	62.098	74.0739	31118	31112	220621_E_301.raw	F7.1	73	1	FALSE	R	C	F7	trypsin	157240	778012	0.168126	0.831874	MGTG	2ND	10	158	0	FALSE	0;1	201098	NA	NA	NA
High	[-].mRPQQAPVSGkVFIQR.[D]	HCD	4.84	1.1e-05	5e-06	1.5	0.61	1	Sequest HT (2)	3	643.69	-0.71	74.0898	31127	31127	Q7Z5G4	Acetyl	MRPQQAPVSGKVFIQR	16	3	74.09	241285	16	N-Term(Acetyl);K11(Acetyl:2H(3))	Acetyl@Any N-term;Acetyl:2H(3)@K	27	QE	0.433039	FALSE	Sequest HT	Sequest HT (A2)	A	2	Unambiguous	1	Q7Z5G4	Golgin subfamily A member 7 OS=Homo sapiens OX=9606 GN=GOLGA7 PE=1 SV=2	Q7Z5G4	Golgin subfamily A member 7 OS=Homo sapiens OX=9606 GN=GOLGA7 PE=1 SV=2	0	0	0.6095	0	1	1	643.69	1929.06	1929.06	-0.71	-0.00046	0/0	0	0	4491889	HCD	MS2	63.8739	49.215	74.0898	31127	31125	220621_E_301.raw	F7.1	155	1	FALSE	NA	M	F7	trypsin	1286097	2.2296e+06	0.365816	0.634184	MGTG	2ND	10	158	0	FALSE	0;11	416748	NA	NA	NA
High	[R].rNFAELkIkR.[L]	HCD	3.57	1.8e-05	7.4e-05	1.04	0.43	1	Sequest HT (2)	2	705.434	2.32	74.0911	31128	31128	P18124	Acetyl:2H(3	RNFAELKIKR	10	2	74.091	241286	10	N-Term(Acetyl:2H(3));K7(Acetyl:2H(3));K9(Acetyl:2H(3))	Acetyl:2H(3)@Any N-term;Acetyl:2H(3)@K;Acetyl:2H(3)@K	27	QE	0.433048	TRUE	Sequest HT	Sequest HT (A2)	A	2	Unambiguous	1	P18124	60S ribosomal protein L7 OS=Homo sapiens OX=9606 GN=RPL7 PE=1 SV=1	P18124	60S ribosomal protein L7 OS=Homo sapiens OX=9606 GN=RPL7 PE=1 SV=1	1	2	0.4286	0	1	1	705.434	1409.86	1409.86	2.32	0.00163	0/0	0	0	5751474	HCD	MS2	38.8122	41.91	74.0911	31128	31125	220621_E_301.raw	F7.1	43	1	FALSE	R	R	F7	trypsin	366208	1.20265e+06	0.233423	0.766577	MGTG	2ND	10	158	1	TRUE	0;7;9	560334	202.138	101405	0.180972
High	[-].mRPQQAPVSGkVFIQR.[D]	HCD	2.69	0.00017	0.00083	0.624	0.53	1	Sequest HT (2)	3	644.695	-2.31	74.0978	31133	31133	Q7Z5G4	Acetyl:2H(3	MRPQQAPVSGKVFIQR	16	3	74.098	241287	16	N-Term(Acetyl:2H(3));K11(Acetyl:2H(3))	Acetyl:2H(3)@Any N-term;Acetyl:2H(3)@K	27	QE	0.433093	FALSE	Sequest HT	Sequest HT (A2)	A	2	Unambiguous	1	Q7Z5G4	Golgin subfamily A member 7 OS=Homo sapiens OX=9606 GN=GOLGA7 PE=1 SV=2	Q7Z5G4	Golgin subfamily A member 7 OS=Homo sapiens OX=9606 GN=GOLGA7 PE=1 SV=2	0	0	0.5316	0	1	1	644.695	1932.07	1932.08	-2.31	-0.00149	0/0	0	0	6.43258e+06	HCD	MS2	92.5311	2.811	74.0978	31133	31125	220621_E_301.raw	F7.1	132	1	FALSE	NA	M	F7	trypsin	408556	4934945	0.0764585	0.923541	MGTG	2ND	10	158	0	FALSE	0;11	2245637	NA	NA	NA
High	[R].kkQVAPEkPVkkQkTGETSR.[A]	HCD	4.9	1.1e-05	3.7e-07	1.93	0.84	1	Sequest HT (2)	2	1291.76	-3.49	74.1396	31158	31158	P53999	Acetyl:2H(3	KKQVAPEKPVKKQKTGETSR	20	2	74.14	241288	20	N-Term(Acetyl:2H(3));K1(Acetyl:2H(3));K2(Acetyl:2H(3));K8(Acetyl:2H(3));K11(Acetyl:2H(3));K12(Acetyl:2H(3));K14(Acetyl:2H(3))	Acetyl:2H(3)@Any N-term;Acetyl:2H(3)@K;Acetyl:2H(3)@K;Acetyl:2H(3)@K;Acetyl:2H(3)@K;Acetyl:2H(3)@K;Acetyl:2H(3)@K	27	QE	0.433376	FALSE	Sequest HT	Sequest HT (A2)	A	2	Unambiguous	1	P53999	Activated RNA polymerase II transcriptional coactivator p15 OS=Homo sapiens OX=9606 GN=SUB1 PE=1 SV=3	P53999	Activated RNA polymerase II transcriptional coactivator p15 OS=Homo sapiens OX=9606 GN=SUB1 PE=1 SV=3	0	2	0.8429	0	1	1	1291.76	2582.52	2582.53	-3.49	-0.00451	0/0	0	0	6.58655e+06	HCD	MS2	0	57.87	74.1396	31158	31151	220621_E_301.raw	F7.1	36	1	FALSE	R	K	F7	trypsin	1.35329e+06	3.73781e+06	0.265815	0.734185	MGTG	2ND	10	158	0	FALSE	0;1;2;8;11;12;14	1223681	NA	NA	NA
High	[R].rNFAELkIkR.[L]	HCD	3.45	4e-05	0.00012	0.95	0.58	1	Sequest HT (2)	3	470.623	-1.94	74.18	31183	31183	P18124	Acetyl:2H(3	RNFAELKIKR	10	3	74.18	241289	10	N-Term(Acetyl:2H(3));K7(Acetyl:2H(3));K9(Acetyl:2H(3))	Acetyl:2H(3)@Any N-term;Acetyl:2H(3)@K;Acetyl:2H(3)@K	27	QE	0.433649	TRUE	Sequest HT	Sequest HT (A2)	A	2	Unambiguous	1	P18124	60S ribosomal protein L7 OS=Homo sapiens OX=9606 GN=RPL7 PE=1 SV=1	P18124	60S ribosomal protein L7 OS=Homo sapiens OX=9606 GN=RPL7 PE=1 SV=1	1	3	0.5768	0	1	1	470.623	1409.85	1409.86	-1.94	-0.00091	0/0	0	0	5799601	HCD	MS2	71.1146	44.31	74.18	31183	31177	220621_E_301.raw	F7.1	44	1	FALSE	R	R	F7	trypsin	1.79141e+06	3.08195e+06	0.367592	0.632408	MGTG	2ND	10	158	1	TRUE	0;7;9	952630	202.139	52247.5	0.0548455
High	[R].eEDRVEQkEAEVGELQR.[R]	HCD	3.89	1.8e-05	3.5e-05	1.17	0.55	1	Sequest HT (2)	3	691.008	-1.42	74.1813	31184	31184	Q9NNX1	Glu->pyro-Glu	EEDRVEQKEAEVGELQR	17	3	74.181	241290	17	N-Term(Glu->pyro-Glu);K8(Acetyl:2H(3))	Glu->pyro-Glu@E^Any N-term;Acetyl:2H(3)@K	27	QE	0.433657	FALSE	Sequest HT	Sequest HT (A2)	A	2	Unambiguous	1	Q9NNX1	Tuftelin OS=Homo sapiens OX=9606 GN=TUFT1 PE=1 SV=1	Q9NNX1	Tuftelin OS=Homo sapiens OX=9606 GN=TUFT1 PE=1 SV=1	1	3	0.545	0	1	1	691.008	2071.01	2071.01	-1.42	-0.00098	0/0	0	0	5729620	HCD	MS2	74.8277	39.038	74.1813	31184	31177	220621_E_301.raw	F7.1	167	1	FALSE	R	E	F7	trypsin	743771	1.19873e+06	0.382894	0.617106	MGTG	2ND	10	158	0	FALSE	0;8	336716	NA	NA	NA
High	[R].kkQVAPEkPVkkQkTGETSR.[A]	HCD	5.8	1.1e-05	1.3e-06	1.72	0.81	1	Sequest HT (2)	3	861.512	-1.89	74.2299	31215	31215	P53999	Acetyl:2H(3	KKQVAPEKPVKKQKTGETSR	20	3	74.23	241291	20	N-Term(Acetyl:2H(3));K1(Acetyl:2H(3));K2(Acetyl:2H(3));K8(Acetyl:2H(3));K11(Acetyl:2H(3));K12(Acetyl:2H(3));K14(Acetyl:2H(3))	Acetyl:2H(3)@Any N-term;Acetyl:2H(3)@K;Acetyl:2H(3)@K;Acetyl:2H(3)@K;Acetyl:2H(3)@K;Acetyl:2H(3)@K;Acetyl:2H(3)@K	27	QE	0.433986	FALSE	Sequest HT	Sequest HT (A2)	A	2	Unambiguous	1	P53999	Activated RNA polymerase II transcriptional coactivator p15 OS=Homo sapiens OX=9606 GN=SUB1 PE=1 SV=3	P53999	Activated RNA polymerase II transcriptional coactivator p15 OS=Homo sapiens OX=9606 GN=SUB1 PE=1 SV=3	0	3	0.8069	0	1	1	861.512	2582.52	2582.53	-1.89	-0.00163	0/0	0	0	52964868	HCD	MS2	1.40387	6.533	74.2299	31215	31203	220621_E_301.raw	F7.1	30	1	FALSE	R	K	F7	trypsin	1.22315e+07	2.90435e+07	0.296342	0.703658	MGTG	2ND	10	158	0	FALSE	0;1;2;8;11;12;14	6546816	NA	NA	NA
High	[-].mRPQQAPVSGkVFIQR.[D]	HCD	2.93	0.0019	0.02	0.224	0.59	1	Sequest HT (2)	2	965.03	-2.35	74.2428	31221	31221	Q7Z5G4	Acetyl	MRPQQAPVSGKVFIQR	16	2	74.243	241292	16	N-Term(Acetyl);K11(Acetyl:2H(3))	Acetyl@Any N-term;Acetyl:2H(3)@K	27	QE	0.434073	FALSE	Sequest HT	Sequest HT (A2)	A	2	Unambiguous	1	Q7Z5G4	Golgin subfamily A member 7 OS=Homo sapiens OX=9606 GN=GOLGA7 PE=1 SV=2	Q7Z5G4	Golgin subfamily A member 7 OS=Homo sapiens OX=9606 GN=GOLGA7 PE=1 SV=2	0	2	0.587	0	1	1	965.03	1929.05	1929.06	-2.35	-0.00227	0/0	0	0	3291669	HCD	MS2	0	51.368	74.2428	31221	31216	220621_E_301.raw	F7.1	162	1	FALSE	NA	M	F7	trypsin	98386.3	205062	0.324227	0.675773	MGTG	2ND	10	158	0	FALSE	0;11	79161.8	NA	NA	NA
High	[R].fITRPAk.[-]	HCD	1.8	0.006	0.079	0.069	0.68	1	Sequest HT (2)	2	461.784	-2.13	74.2826	31245	31245	Q9BV38	Acetyl:2H(3	FITRPAK	7	2	74.283	241293	7	N-Term(Acetyl:2H(3));K7(Acetyl:2H(3))	Acetyl:2H(3)@Any N-term;Acetyl:2H(3)@K	27	QE	0.434342	FALSE	Sequest HT	Sequest HT (A2)	A	2	Unambiguous	1	Q9BV38	WD repeat-containing protein 18 OS=Homo sapiens OX=9606 GN=WDR18 PE=1 SV=2	Q9BV38	WD repeat-containing protein 18 OS=Homo sapiens OX=9606 GN=WDR18 PE=1 SV=2	0	2	0.6778	0	1	1	461.784	922.561	922.563	-2.13	-0.00098	0/0	0	0	3444921	HCD	MS2	27.1037	64.511	74.2826	31245	31242	220621_E_301.raw	F7.1	60	1	FALSE	R	F	F7	trypsin	224387	1.54024e+06	0.127158	0.872842	MGTG	2ND	10	158	0	FALSE	0;7	768823	NA	NA	NA
High	[R].kkGQEADLEAGGEEVPEANGSAGkR.[S]	HCD	3.93	1.1e-05	1.3e-05	1.33	0.7	1	Sequest HT (2)	3	903.122	-1.85	74.314	31265	31265	Q9NX58	Acetyl:2H(3	KKGQEADLEAGGEEVPEANGSAGKR	25	3	74.314	241294	25	N-Term(Acetyl:2H(3));K1(Acetyl:2H(3));K2(Acetyl:2H(3));K24(Acetyl:2H(3))	Acetyl:2H(3)@Any N-term;Acetyl:2H(3)@K;Acetyl:2H(3)@K;Acetyl:2H(3)@K	27	QE	0.434554	FALSE	Sequest HT	Sequest HT (A2)	A	2	Unambiguous	1	Q9NX58	Cell growth-regulating nucleolar protein OS=Homo sapiens OX=9606 GN=LYAR PE=1 SV=3	Q9NX58	Cell growth-regulating nucleolar protein OS=Homo sapiens OX=9606 GN=LYAR PE=1 SV=3	0	3	0.6997	0	1	1	903.122	2707.35	2707.36	-1.85	-0.00167	0/0	0	0	3.84097e+06	HCD	MS2	77.4349	50.155	74.314	31265	31255	220621_E_301.raw	F7.1	196	1	FALSE	R	K	F7	trypsin	265511	773563	0.255527	0.744473	MGTG	2ND	10	158	0	FALSE	0;1;2;24	398440	NA	NA	NA
High	[R].IAEQQkAQAEVEGLGkGVAR.[L]	HCD	4.23	1.8e-05	3.9e-05	1.15	0.59	1	Sequest HT (2)	3	724.732	-3.05	74.3485	31285	31285	Q15149	NA	IAEQQKAQAEVEGLGKGVAR	20	3	74.348	241295	20	K6(Acetyl:2H(3));K16(Acetyl:2H(3))	Acetyl:2H(3)@K;Acetyl:2H(3)@K	27	QE	0.434787	FALSE	Sequest HT	Sequest HT (A2)	A	2	Unambiguous	1	Q15149	Plectin OS=Homo sapiens OX=9606 GN=PLEC PE=1 SV=3	Q15149	Plectin OS=Homo sapiens OX=9606 GN=PLEC PE=1 SV=3	0	0	0.5863	0	1	1	724.732	2172.18	2172.19	-3.05	-0.00221	0/0	0	0	6.83625e+06	HCD	MS2	78.2551	17.182	74.3485	31285	31281	220621_E_301.raw	F7.1	149	1	FALSE	R	I	F7	trypsin	748383	2.85727e+06	0.207558	0.792442	MGTG	2ND	10	158	0	FALSE	6;16	533060	NA	NA	NA
High	[R].eFDELNPSAQR.[D]	HCD	2.47	0.00051	0.0049	0.389	0.58	1	Sequest HT (2)	2	644.299	-4.59	74.3537	31289	31289	P16615	Glu->pyro-Glu	EFDELNPSAQR	11	2	74.354	241296	11	N-Term(Glu->pyro-Glu)	Glu->pyro-Glu@E^Any N-term	27	QE	0.434822	FALSE	Sequest HT	Sequest HT (A2)	A	2	Unambiguous	1	P16615	Sarcoplasmic/endoplasmic reticulum calcium ATPase 2 OS=Homo sapiens OX=9606 GN=ATP2A2 PE=1 SV=1	P16615	Sarcoplasmic/endoplasmic reticulum calcium ATPase 2 OS=Homo sapiens OX=9606 GN=ATP2A2 PE=1 SV=1	0	0	0.5789	0	1	1	644.299	1287.59	1287.6	-4.59	-0.00296	0/0	0	0	5.08845e+06	HCD	MS2	48.256	43.856	74.3537	31289	31281	220621_E_301.raw	F7.1	72	1	FALSE	R	E	F7	trypsin	423591	2.98663e+06	0.124212	0.875788	MGTG	2ND	10	158	0	FALSE	0	1100750	NA	NA	NA
High	[R].emTkEEkLQLR.[K]	HCD	3.09	4.5e-05	0.00016	0.905	0.47	1	Sequest HT (2)	2	746.901	-0.59	74.355	31290	31290	Q9UI10	Glu->pyro-Glu	EMTKEEKLQLR	11	2	74.355	241297	11	N-Term(Glu->pyro-Glu);M2(Oxidation);K4(Acetyl:2H(3));K7(Acetyl:2H(3))	Glu->pyro-Glu@E^Any N-term;Oxidation@M;Acetyl:2H(3)@K;Acetyl:2H(3)@K	27	QE	0.434831	FALSE	Sequest HT	Sequest HT (A2)	A	2	Unambiguous	1	Q9UI10	Translation initiation factor eIF-2B subunit delta OS=Homo sapiens OX=9606 GN=EIF2B4 PE=1 SV=2	Q9UI10	Translation initiation factor eIF-2B subunit delta OS=Homo sapiens OX=9606 GN=EIF2B4 PE=1 SV=2	0	2	0.466	0	1	1	746.901	1492.79	1492.79	-0.59	-0.00044	0/0	0	0	4820319	HCD	MS2	39.7542	43.88	74.355	31290	31281	220621_E_301.raw	F7.1	192	1	FALSE	R	E	F7	trypsin	309237	1.39423e+06	0.181534	0.818466	MGTG	2ND	10	158	0	FALSE	0;2;4;7	309278	NA	NA	NA
High	[R].gGYGkLAQNQ.[-]	HCD	2.19	0.0024	0.026	0.196	0.48	1	Sequest HT (2)	2	563.295	1.43	74.3698	31298	31298	P52298	Acetyl:2H(3	GGYGKLAQNQ	10	2	74.37	241298	10	N-Term(Acetyl:2H(3));K5(Acetyl:2H(3))	Acetyl:2H(3)@Any N-term;Acetyl:2H(3)@K	27	QE	0.434931	FALSE	Sequest HT	Sequest HT (A2)	A	2	Unambiguous	1	P52298	Nuclear cap-binding protein subunit 2 OS=Homo sapiens OX=9606 GN=NCBP2 PE=1 SV=1	P52298	Nuclear cap-binding protein subunit 2 OS=Homo sapiens OX=9606 GN=NCBP2 PE=1 SV=1	0	2	0.484	0	1	1	563.295	1125.58	1125.58	1.43	0.0008	0/0	0	0	3.77144e+06	HCD	MS2	0	57.316	74.3698	31298	31294	220621_E_301.raw	F7.1	114	1	FALSE	R	G	F7	trypsin	380033	295851	0.562276	0.437724	MGTG	2ND	10	158	0	FALSE	0;5	122136	NA	NA	NA
High	[R].kFEQMkQDR.[I]	HCD	2.2	0.00066	0.0062	0.363	0.34	1	Sequest HT (2)	2	672.848	-2.54	74.4106	31322	31322	P11940	Acetyl:2H(3	KFEQMKQDR	9	2	74.411	241299	9	N-Term(Acetyl:2H(3));K1(Acetyl:2H(3));K6(Acetyl:2H(3))	Acetyl:2H(3)@Any N-term;Acetyl:2H(3)@K;Acetyl:2H(3)@K	27	QE	0.435207	FALSE	Sequest HT	Sequest HT (A2)	A	2	Unambiguous	1	P11940	Polyadenylate-binding protein 1 OS=Homo sapiens OX=9606 GN=PABPC1 PE=1 SV=2	P11940	Polyadenylate-binding protein 1 OS=Homo sapiens OX=9606 GN=PABPC1 PE=1 SV=2	0	0	0.3409	0	1	1	672.848	1344.69	1344.69	-2.54	-0.0017	0/0	0	0	3848858	HCD	MS2	50.9478	52.672	74.4106	31322	31320	220621_E_301.raw	F7.1	187	1	FALSE	R	K	F7	trypsin	376018	729734	0.340056	0.659944	MGTG	2ND	10	158	0	FALSE	0;1;6	323149	NA	NA	NA
High	[R].eDREALEkEkAEIER.[M]	HCD	3.65	0.00019	0.00099	0.598	0.56	1	Sequest HT (2)	3	639.664	-2.64	74.4189	31327	31327	P55081	Glu->pyro-Glu	EDREALEKEKAEIER	15	3	74.419	241300	15	N-Term(Glu->pyro-Glu);K8(Acetyl:2H(3));K10(Acetyl:2H(3))	Glu->pyro-Glu@E^Any N-term;Acetyl:2H(3)@K;Acetyl:2H(3)@K	27	QE	0.435263	FALSE	Sequest HT	Sequest HT (A2)	A	2	Unambiguous	1	P55081	Microfibrillar-associated protein 1 OS=Homo sapiens OX=9606 GN=MFAP1 PE=1 SV=2	P55081	Microfibrillar-associated protein 1 OS=Homo sapiens OX=9606 GN=MFAP1 PE=1 SV=2	1	0	0.5589	0	1	1	639.664	1916.98	1916.98	-2.64	-0.00168	0/0	0	0	7.05959e+06	HCD	MS2	63.8358	37.382	74.4189	31327	31320	220621_E_301.raw	F7.1	169	1	FALSE	R	E	F7	trypsin	526434	1.34055e+06	0.281971	0.718029	MGTG	2ND	10	158	0	FALSE	0;8;10	310511	NA	NA	NA
High	[R].eDREALEkEkAEIER.[M]	HCD	4.26	1.1e-05	4.2e-08	2.3	0.55	1	Sequest HT (2)	2	958.996	1	74.4443	31342	31342	P55081	Glu->pyro-Glu	EDREALEKEKAEIER	15	2	74.444	241301	15	N-Term(Glu->pyro-Glu);K8(Acetyl:2H(3));K10(Acetyl:2H(3))	Glu->pyro-Glu@E^Any N-term;Acetyl:2H(3)@K;Acetyl:2H(3)@K	27	QE	0.435434	FALSE	Sequest HT	Sequest HT (A2)	A	2	Unambiguous	1	P55081	Microfibrillar-associated protein 1 OS=Homo sapiens OX=9606 GN=MFAP1 PE=1 SV=2	P55081	Microfibrillar-associated protein 1 OS=Homo sapiens OX=9606 GN=MFAP1 PE=1 SV=2	1	2	0.5469	0	1	1	958.996	1916.98	1916.98	1	0.00096	0/0	0	0	1.92722e+06	HCD	MS2	0	54.502	74.4443	31342	31333	220621_E_301.raw	F7.1	180	1	FALSE	R	E	F7	trypsin	149475	328367	0.312812	0.687188	MGTG	2ND	10	158	0	FALSE	0;8;10	95888.7	NA	NA	NA
High	[R].IAEQQkAQAEVEGLGkGVAR.[L]	HCD	5.66	1.1e-05	1.8e-08	2.44	0.75	1	Sequest HT (2)	2	1086.59	-3.52	74.4649	31353	31353	Q15149	NA	IAEQQKAQAEVEGLGKGVAR	20	2	74.465	241302	20	K6(Acetyl:2H(3));K16(Acetyl:2H(3))	Acetyl:2H(3)@K;Acetyl:2H(3)@K	27	QE	0.435574	FALSE	Sequest HT	Sequest HT (A2)	A	2	Unambiguous	1	Q15149	Plectin OS=Homo sapiens OX=9606 GN=PLEC PE=1 SV=3	Q15149	Plectin OS=Homo sapiens OX=9606 GN=PLEC PE=1 SV=3	0	2	0.7527	0	1	1	1086.59	2172.18	2172.19	-3.52	-0.00383	0/0	0	0	3.95116e+06	HCD	MS2	0	57.813	74.4649	31353	31346	220621_E_301.raw	F7.1	146	1	FALSE	R	I	F7	trypsin	324198	2.09686e+06	0.133907	0.866093	MGTG	2ND	10	158	0	FALSE	6;16	343677	NA	NA	NA
High	[R].lAQIREEkkRkEEER.[K]	HCD	1.57	0.0014	0.014	0.269	0.18	1	Sequest HT (2)	3	708.07	-2.63	74.4933	31370	31370	Q13409; O14576	Acetyl:2H(3	LAQIREEKKRKEEER	15	3	74.493	241303	15	N-Term(Acetyl:2H(3));K8(Acetyl:2H(3));K9(Acetyl:2H(3));K11(Acetyl:2H(3))	Acetyl:2H(3)@Any N-term;Acetyl:2H(3)@K;Acetyl:2H(3)@K;Acetyl:2H(3)@K	27	QE	0.435766	FALSE	Sequest HT	Sequest HT (A2)	A	2	Unambiguous	2	Q13409	Cytoplasmic dynein 1 intermediate chain 2 OS=Homo sapiens OX=9606 GN=DYNC1I2 PE=1 SV=3	Q13409; O14576	Cytoplasmic dynein 1 intermediate chain 2 OS=Homo sapiens OX=9606 GN=DYNC1I2 PE=1 SV=3; Cytoplasmic dynein 1 intermediate chain 1 OS=Homo sapiens OX=9606 GN=DYNC1I1 PE=1 SV=2	2	3	0.1847	0	1	1	708.07	2122.19	2122.2	-2.63	-0.00186	0/0	0	0	1.68175e+06	HCD	MS2	20.7218	52.86	74.4933	31370	31359	220621_E_301.raw	F7.1	99	1	FALSE	R	L	F7	trypsin	134154	224088	0.374479	0.625521	MGTG	2ND	10	158	0	FALSE	0;8;9;11	106279	NA	NA	NA
High	[R].eDREALEkEkAEIER.[M]	HCD	3.34	0.0002	0.001	0.592	0.55	1	Sequest HT (2)	3	639.665	-1.59	74.5176	31384	31384	P55081	Glu->pyro-Glu	EDREALEKEKAEIER	15	3	74.518	241304	15	N-Term(Glu->pyro-Glu);K8(Acetyl:2H(3));K10(Acetyl:2H(3))	Glu->pyro-Glu@E^Any N-term;Acetyl:2H(3)@K;Acetyl:2H(3)@K	27	QE	0.43593	FALSE	Sequest HT	Sequest HT (A2)	A	2	Unambiguous	1	P55081	Microfibrillar-associated protein 1 OS=Homo sapiens OX=9606 GN=MFAP1 PE=1 SV=2	P55081	Microfibrillar-associated protein 1 OS=Homo sapiens OX=9606 GN=MFAP1 PE=1 SV=2	1	3	0.5539	0	1	1	639.665	1916.98	1916.98	-1.59	-0.00101	0/0	0	0	9539303	HCD	MS2	32.1918	18.077	74.5176	31384	31372	220621_E_301.raw	F7.1	175	1	FALSE	R	E	F7	trypsin	1.06284e+06	2.59568e+06	0.29051	0.70949	MGTG	2ND	10	158	0	FALSE	0;8;10	601736	NA	NA	NA
High	[R].kkQVAPEkPVkkQkTGETSR.[A]	HCD	5.2	1.1e-05	4.4e-07	1.9	0.84	1	Sequest HT (2)	3	861.512	-1.61	74.524	31386	31386	P53999	Acetyl:2H(3	KKQVAPEKPVKKQKTGETSR	20	3	74.524	241305	20	N-Term(Acetyl:2H(3));K1(Acetyl:2H(3));K2(Acetyl:2H(3));K8(Acetyl:2H(3));K11(Acetyl:2H(3));K12(Acetyl:2H(3));K14(Acetyl:2H(3))	Acetyl:2H(3)@Any N-term;Acetyl:2H(3)@K;Acetyl:2H(3)@K;Acetyl:2H(3)@K;Acetyl:2H(3)@K;Acetyl:2H(3)@K;Acetyl:2H(3)@K	27	QE	0.435973	FALSE	Sequest HT	Sequest HT (A2)	A	2	Unambiguous	1	P53999	Activated RNA polymerase II transcriptional coactivator p15 OS=Homo sapiens OX=9606 GN=SUB1 PE=1 SV=3	P53999	Activated RNA polymerase II transcriptional coactivator p15 OS=Homo sapiens OX=9606 GN=SUB1 PE=1 SV=3	0	3	0.8423	0	1	1	861.512	2582.52	2582.53	-1.61	-0.00139	0/0	0	0	5963276	HCD	MS2	7.35665	33.432	74.524	31386	31385	220621_E_301.raw	F7.1	30	1	FALSE	R	K	F7	trypsin	768749	2.39827e+06	0.242736	0.757264	MGTG	2ND	10	158	0	FALSE	0;1;2;8;11;12;14	477078	NA	NA	NA
High	[R].sLGLQLPDGQRR.[E]	HCD	1.46	0.0036	0.044	0.135	0.14	1	Sequest HT (2)	2	692.89	0.03	74.5655	31410	31410	O15067	Acetyl:2H(3	SLGLQLPDGQRR	12	2	74.566	241306	12	N-Term(Acetyl:2H(3))	Acetyl:2H(3)@Any N-term	27	QE	0.436253	FALSE	Sequest HT	Sequest HT (A2)	A	2	Unambiguous	1	O15067	Phosphoribosylformylglycinamidine synthase OS=Homo sapiens OX=9606 GN=PFAS PE=1 SV=4	O15067	Phosphoribosylformylglycinamidine synthase OS=Homo sapiens OX=9606 GN=PFAS PE=1 SV=4	1	2	0.1438	0	1	1	692.89	1384.77	1384.77	0.03	2e-05	0/0	0	0	6.5694e+06	HCD	MS2	47.0819	11.291	74.5655	31410	31398	220621_E_301.raw	F7.1	140	1	FALSE	R	S	F7	trypsin	626368	864588	0.420112	0.579888	MGTG	2ND	10	158	0	FALSE	0	348476	NA	NA	NA
High	[R].vTImPkDIQLAR.[R]	HCD	4.04	0.00035	0.0028	0.457	0.55	1	Sequest HT (2)	3	496.619	6.13	74.5753	31414	31414	P84243; Q16695; Q6NXT2; P68431; Q71DI3	Acetyl	VTIMPKDIQLAR	12	3	74.575	241307	12	N-Term(Acetyl);M4(Oxidation);K6(Acetyl:2H(3))	Acetyl@Any N-term;Oxidation@M;Acetyl:2H(3)@K	27	QE	0.43632	FALSE	Sequest HT	Sequest HT (A2)	A	2	Unambiguous	5	P84243; Q16695; Q6NXT2; P68431; Q71DI3	Histone H3.3 OS=Homo sapiens OX=9606 GN=H3-3B PE=1 SV=2;Histone H3.1t OS=Homo sapiens OX=9606 GN=H3-4 PE=1 SV=3;Histone H3.3C OS=Homo sapiens OX=9606 GN=H3-5 PE=1 SV=3;Histone H3.1 OS=Homo sapiens OX=9606 GN=H3C12 PE=1 SV=2;Histone H3.2 OS=Homo sapiens OX=9606 GN=H3C13 PE=1 SV=3	P84243; Q16695; Q6NXT2; P68431; Q71DI3	Histone H3.3 OS=Homo sapiens OX=9606 GN=H3-3B PE=1 SV=2; Histone H3.1t OS=Homo sapiens OX=9606 GN=H3-4 PE=1 SV=3; Histone H3.3C OS=Homo sapiens OX=9606 GN=H3-5 PE=1 SV=3; Histone H3.1 OS=Homo sapiens OX=9606 GN=H3C12 PE=1 SV=2; Histone H3.2 OS=Homo sapiens OX=9606 GN=H3C13 PE=1 SV=3	0	3	0.547	0	1	1	496.619	1487.84	1487.83	6.13	0.00304	0/0	0	0	2525898	HCD	MS2	15.6427	93.476	74.5753	31414	31411	220621_E_301.raw	F7.1	149	5	FALSE	R	V	F7	trypsin	737034	1.3571e+06	0.351952	0.648048	MGTG	2ND	10	158	0	FALSE	0;4;6	364344	NA	NA	NA
High	[R].vTImPkDIQLAR.[R]	HCD	2.67	5e-05	0.00016	0.899	0.67	1	Sequest HT (2)	2	744.425	6.65	74.5914	31423	31423	P84243; Q16695; Q6NXT2; P68431; Q71DI3	Acetyl	VTIMPKDIQLAR	12	2	74.591	241308	12	N-Term(Acetyl);M4(Oxidation);K6(Acetyl:2H(3))	Acetyl@Any N-term;Oxidation@M;Acetyl:2H(3)@K	27	QE	0.436428	FALSE	Sequest HT	Sequest HT (A2)	A	2	Unambiguous	5	P84243; Q16695; Q6NXT2; P68431; Q71DI3	Histone H3.3 OS=Homo sapiens OX=9606 GN=H3-3B PE=1 SV=2;Histone H3.1t OS=Homo sapiens OX=9606 GN=H3-4 PE=1 SV=3;Histone H3.3C OS=Homo sapiens OX=9606 GN=H3-5 PE=1 SV=3;Histone H3.1 OS=Homo sapiens OX=9606 GN=H3C12 PE=1 SV=2;Histone H3.2 OS=Homo sapiens OX=9606 GN=H3C13 PE=1 SV=3	P84243; Q16695; Q6NXT2; P68431; Q71DI3	Histone H3.3 OS=Homo sapiens OX=9606 GN=H3-3B PE=1 SV=2; Histone H3.1t OS=Homo sapiens OX=9606 GN=H3-4 PE=1 SV=3; Histone H3.3C OS=Homo sapiens OX=9606 GN=H3-5 PE=1 SV=3; Histone H3.1 OS=Homo sapiens OX=9606 GN=H3C12 PE=1 SV=2; Histone H3.2 OS=Homo sapiens OX=9606 GN=H3C13 PE=1 SV=3	0	2	0.6704	0	1	1	744.425	1487.84	1487.83	6.65	0.00495	0/0	0	0	40613452	HCD	MS2	15.2814	4.484	74.5914	31423	31411	220621_E_301.raw	F7.1	148	5	FALSE	R	V	F7	trypsin	1.10821e+07	9428786	0.540304	0.459696	MGTG	2ND	10	158	0	FALSE	0;4;6	9808759	NA	NA	NA
