## Supplementary Data 2 for "Implementing N-terminomics and machine learning to probe *in vivo* Nt-arginylation" (part 197 of 448)

### Sheet: All identified PSM (continued)
Confidence	Sequence	ActivationÂ Type	XCorr	Percolator q-Value	Percolator PEP	Percolator SVMScore	Î”Score	Rank	SearchÂ Engine	Charge	PrecursorÂ m/zÂ [Da]	error [ppm]	RT	scan_num	Last Scan	Protein Accessions	nmod	strip_seq	seq_len	charge	rt	index	nAA	Modifications	mods	nce	instrument	rt_norm	Checked	Identifying Node Type	Identifying Node	Search ID	Identifying Node No	PSM Ambiguity	Number of Proteins	Master Protein Accessions	Master Protein Descriptions	Protein Accessions	Protein Descriptions	Number of Missed Cleavages	Original Precursor Charge	Delta Score	Delta Cn	Search Engine Rank	Concatenated Rank	mz in Da	MHplus in Da	Theo MHplus in Da	Delta M in ppm	Delta mz in Da	Ions Matched	Matched Ions	Total Ions	Intensity	Activation Type	MS Order	Isolation Interference in Percent	Ion Inject Time in ms	RT in min	Last Scan	Master Scans	Spectrum File	File ID	Peptides Matched	Number of Protein Groups	Contaminant	P1	P1prime	file_id_series	enzyme	bion_int	yion_int	bion_int_perc	yion_int_perc	fraction	replicate	left_time	right_time	nt_arg	artefact_arg	mod_sites	ion_int_relative_max	diagnostic_ion_mz	diagnostic_ion_int	diagnostic_ion_int_relative
High	[R].rNFAELkIkR.[L]	HCD	2.63	4.5e-05	0.00015	0.913	0.44	1	Sequest HT (2)	2	705.434	1.88	74.5995	31426	31426	P18124	Acetyl:2H(3	RNFAELKIKR	10	2	74.6	241309	10	N-Term(Acetyl:2H(3));K7(Acetyl:2H(3));K9(Acetyl:2H(3))	Acetyl:2H(3)@Any N-term;Acetyl:2H(3)@K;Acetyl:2H(3)@K	27	QE	0.436483	TRUE	Sequest HT	Sequest HT (A2)	A	2	Unambiguous	1	P18124	60S ribosomal protein L7 OS=Homo sapiens OX=9606 GN=RPL7 PE=1 SV=1	P18124	60S ribosomal protein L7 OS=Homo sapiens OX=9606 GN=RPL7 PE=1 SV=1	1	2	0.4373	0	1	1	705.434	1409.86	1409.86	1.88	0.00132	0/0	0	0	2.17959e+06	HCD	MS2	21.3152	65.781	74.5995	31426	31424	220621_E_301.raw	F7.1	42	1	FALSE	R	R	F7	trypsin	104628	344898	0.232751	0.767249	MGTG	2ND	10	158	1	TRUE	0;7;9	228217	202.139	28212.4	0.123621
High	[R].kkQVAPEkPVkkQkTGETSR.[A]	HCD	3.26	1.1e-05	1e-05	1.37	0.74	1	Sequest HT (2)	3	861.514	0.51	74.6117	31435	31435	P53999	Acetyl:2H(3	KKQVAPEKPVKKQKTGETSR	20	3	74.612	241310	20	N-Term(Acetyl:2H(3));K1(Acetyl:2H(3));K2(Acetyl:2H(3));K8(Acetyl:2H(3));K11(Acetyl:2H(3));K12(Acetyl:2H(3));K14(Acetyl:2H(3))	Acetyl:2H(3)@Any N-term;Acetyl:2H(3)@K;Acetyl:2H(3)@K;Acetyl:2H(3)@K;Acetyl:2H(3)@K;Acetyl:2H(3)@K;Acetyl:2H(3)@K	27	QE	0.436566	FALSE	Sequest HT	Sequest HT (A2)	A	2	Unambiguous	1	P53999	Activated RNA polymerase II transcriptional coactivator p15 OS=Homo sapiens OX=9606 GN=SUB1 PE=1 SV=3	P53999	Activated RNA polymerase II transcriptional coactivator p15 OS=Homo sapiens OX=9606 GN=SUB1 PE=1 SV=3	0	3	0.7423	0	1	1	861.514	2582.53	2582.53	0.51	0.00044	0/0	0	0	3.51634e+06	HCD	MS2	50.6499	60.514	74.6117	31435	31424	220621_E_301.raw	F7.1	27	1	FALSE	R	K	F7	trypsin	275542	843026	0.246334	0.753666	MGTG	2ND	10	158	0	FALSE	0;1;2;8;11;12;14	166335	NA	NA	NA
High	[R].gEPQVPDFR.[H]	HCD	2.21	0.001	0.0092	0.315	0.49	1	Sequest HT (2)	2	545.274	-0.24	74.6578	31458	31458	Q92888	Acetyl:2H(3	GEPQVPDFR	9	2	74.658	241311	9	N-Term(Acetyl:2H(3))	Acetyl:2H(3)@Any N-term	27	QE	0.436877	FALSE	Sequest HT	Sequest HT (A2)	A	2	Unambiguous	1	Q92888	Rho guanine nucleotide exchange factor 1 OS=Homo sapiens OX=9606 GN=ARHGEF1 PE=1 SV=2	Q92888	Rho guanine nucleotide exchange factor 1 OS=Homo sapiens OX=9606 GN=ARHGEF1 PE=1 SV=2	0	2	0.4887	0	1	1	545.274	1089.54	1089.54	-0.24	-0.00013	0/0	0	0	1.61136e+06	HCD	MS2	43.2596	49.973	74.6578	31458	31450	220621_E_301.raw	F7.1	136	1	FALSE	R	G	F7	trypsin	73013.1	827815	0.0810511	0.918949	MGTG	2ND	10	158	0	FALSE	0	260319	NA	NA	NA
High	[R].LIFAGkQLEDGR.[T]	HCD	3.34	7.6e-05	0.00034	0.772	0.48	1	Sequest HT (2)	2	696.39	0.67	74.6735	31464	31464	P62987; P62979; P0CG47; P0CG48	NA	LIFAGKQLEDGR	12	2	74.674	241312	12	K6(Acetyl:2H(3))	Acetyl:2H(3)@K	27	QE	0.436983	FALSE	Sequest HT	Sequest HT (A2)	A	2	Unambiguous	4	P62987; P62979	Ubiquitin-60S ribosomal protein L40 OS=Homo sapiens OX=9606 GN=UBA52 PE=1 SV=2;Ubiquitin-40S ribosomal protein S27a OS=Homo sapiens OX=9606 GN=RPS27A PE=1 SV=2	P62987; P62979; P0CG47; P0CG48	Ubiquitin-60S ribosomal protein L40 OS=Homo sapiens OX=9606 GN=UBA52 PE=1 SV=2; Ubiquitin-40S ribosomal protein S27a OS=Homo sapiens OX=9606 GN=RPS27A PE=1 SV=2; Polyubiquitin-B OS=Homo sapiens OX=9606 GN=UBB PE=1 SV=1; Polyubiquitin-C OS=Homo sapiens OX=9606 GN=UBC PE=1 SV=3	0	2	0.482	0	1	1	696.39	1391.77	1391.77	0.67	0.00046	0/0	0	0	2.95096e+06	HCD	MS2	8.857	85.024	74.6735	31464	31463	220621_E_301.raw	F7.1	162	2	FALSE	R	L	F7	trypsin	203974	997501	0.169769	0.830231	MGTG	2ND	10	158	0	FALSE	6	169921	NA	NA	NA
High	[R].dSVLTSkNQIER.[L]	HCD	3.46	4e-05	0.00012	0.961	0.43	1	Sequest HT (2)	2	740.4	1.04	74.7032	31479	31479	O75937	Acetyl:2H(3	DSVLTSKNQIER	12	2	74.703	241313	12	N-Term(Acetyl:2H(3));K7(Acetyl:2H(3))	Acetyl:2H(3)@Any N-term;Acetyl:2H(3)@K	27	QE	0.437184	FALSE	Sequest HT	Sequest HT (A2)	A	2	Unambiguous	1	O75937	DnaJ homolog subfamily C member 8 OS=Homo sapiens OX=9606 GN=DNAJC8 PE=1 SV=2	O75937	DnaJ homolog subfamily C member 8 OS=Homo sapiens OX=9606 GN=DNAJC8 PE=1 SV=2	0	2	0.4306	0	1	1	740.4	1479.79	1479.79	1.04	0.00077	0/0	0	0	8721545	HCD	MS2	16.7435	12.314	74.7032	31479	31476	220621_E_301.raw	F7.1	149	1	FALSE	R	D	F7	trypsin	1.83556e+06	4.38037e+06	0.295299	0.704701	MGTG	2ND	10	158	0	FALSE	0;7	1288050	NA	NA	NA
High	[-].mFAkATR.[N]	HCD	2.01	0.0011	0.011	0.294	0.52	1	Sequest HT (2)	2	456.246	-0.26	74.7045	31480	31480	O60443	Acetyl	MFAKATR	7	2	74.704	241314	7	N-Term(Acetyl);K4(Acetyl:2H(3))	Acetyl@Any N-term;Acetyl:2H(3)@K	27	QE	0.437193	FALSE	Sequest HT	Sequest HT (A2)	A	2	Unambiguous	1	O60443	Gasdermin-E OS=Homo sapiens OX=9606 GN=GSDME PE=1 SV=2	O60443	Gasdermin-E OS=Homo sapiens OX=9606 GN=GSDME PE=1 SV=2	0	2	0.5174	0	1	1	456.246	911.484	911.485	-0.26	-0.00012	0/0	0	0	3.44937e+06	HCD	MS2	35.1673	19.349	74.7045	31480	31476	220621_E_301.raw	F7.1	105	1	FALSE	NA	M	F7	trypsin	143971	1.48387e+06	0.0884427	0.911557	MGTG	2ND	10	158	0	FALSE	0;4	368654	NA	NA	NA
High	[R].eVcTkYIYNR.[S]	HCD	2.1	0.0011	0.011	0.296	0.3	1	Sequest HT (2)	2	686.841	-0.07	74.7096	31483	31483	O75439	Glu->pyro-Glu	EVCTKYIYNR	10	2	74.71	241315	10	N-Term(Glu->pyro-Glu);C3(Carbamidomethyl);K5(Acetyl:2H(3))	Glu->pyro-Glu@E^Any N-term;Carbamidomethyl@C;Acetyl:2H(3)@K	27	QE	0.437227	FALSE	Sequest HT	Sequest HT (A2)	A	2	Unambiguous	1	O75439	Mitochondrial-processing peptidase subunit beta OS=Homo sapiens OX=9606 GN=PMPCB PE=1 SV=2	O75439	Mitochondrial-processing peptidase subunit beta OS=Homo sapiens OX=9606 GN=PMPCB PE=1 SV=2	0	2	0.3048	0	1	1	686.841	1372.68	1372.68	-0.07	-5e-05	0/0	0	0	3.0218e+06	HCD	MS2	59.4935	40.437	74.7096	31483	31476	220621_E_301.raw	F7.1	131	1	FALSE	R	E	F7	trypsin	148388	784839	0.159005	0.840995	MGTG	2ND	10	158	0	FALSE	0;3;5	240380	NA	NA	NA
High	[R].imkAQALR.[D]	HCD	2.28	0.00066	0.0061	0.363	0.6	1	Sequest HT (2)	2	518.808	-0.17	74.7268	31490	31490	P07900; P08238; Q58FG1	Acetyl:2H(3	IMKAQALR	8	2	74.727	241316	8	N-Term(Acetyl:2H(3));M2(Oxidation);K3(Acetyl:2H(3))	Acetyl:2H(3)@Any N-term;Oxidation@M;Acetyl:2H(3)@K	27	QE	0.437343	FALSE	Sequest HT	Sequest HT (A2)	A	2	Unambiguous	3	P07900; P08238; Q58FG1	Heat shock protein HSP 90-alpha OS=Homo sapiens OX=9606 GN=HSP90AA1 PE=1 SV=5;Heat shock protein HSP 90-beta OS=Homo sapiens OX=9606 GN=HSP90AB1 PE=1 SV=4;Putative heat shock protein HSP 90-alpha A4 OS=Homo sapiens OX=9606 GN=HSP90AA4P PE=5 SV=1	P07900; P08238; Q58FG1	Heat shock protein HSP 90-alpha OS=Homo sapiens OX=9606 GN=HSP90AA1 PE=1 SV=5; Heat shock protein HSP 90-beta OS=Homo sapiens OX=9606 GN=HSP90AB1 PE=1 SV=4; Putative heat shock protein HSP 90-alpha A4 OS=Homo sapiens OX=9606 GN=HSP90AA4P PE=5 SV=1	0	2	0.6009	0	1	1	518.808	1036.61	1036.61	-0.17	-9e-05	0/0	0	0	7983502	HCD	MS2	18.952	10.85	74.7268	31490	31489	220621_E_301.raw	F7.1	88	3	FALSE	R	I	F7	trypsin	488761	2.04083e+06	0.193218	0.806782	MGTG	2ND	10	158	0	FALSE	0;2;3	585729	NA	NA	NA
High	[R].eTGVDLTkDNmALQR.[V]	HCD	3.99	1.8e-05	6.8e-05	1.05	0.71	1	Sequest HT (2)	2	867.436	4.22	74.7306	31493	31493	P38646	Glu->pyro-Glu	ETGVDLTKDNMALQR	15	2	74.731	241317	15	N-Term(Glu->pyro-Glu);K8(Acetyl:2H(3));M11(Oxidation)	Glu->pyro-Glu@E^Any N-term;Acetyl:2H(3)@K;Oxidation@M	27	QE	0.437369	FALSE	Sequest HT	Sequest HT (A2)	A	2	Unambiguous	1	P38646	Stress-70 protein, mitochondrial OS=Homo sapiens OX=9606 GN=HSPA9 PE=1 SV=2	P38646	Stress-70 protein, mitochondrial OS=Homo sapiens OX=9606 GN=HSPA9 PE=1 SV=2	0	2	0.7118	0	1	1	867.436	1733.86	1733.86	4.22	0.00366	0/0	0	0	3.75427e+06	HCD	MS2	42.2125	46.025	74.7306	31493	31489	220621_E_301.raw	F7.1	165	1	FALSE	R	E	F7	trypsin	530840	1.56336e+06	0.253481	0.746519	MGTG	2ND	10	158	0	FALSE	0;8;11	369716	NA	NA	NA
High	[R].EIDTLNER.[L]	HCD	1.53	0.0094	0.13	0.008	0.37	1	Sequest HT (2)	2	495.248	-0.3	74.7331	31495	31495	Q9Y2I8	NA	EIDTLNER	8	2	74.733	241318	8		NA	27	QE	0.437386	FALSE	Sequest HT	Sequest HT (A2)	A	2	Unambiguous	1	Q9Y2I8	WD repeat-containing protein 37 OS=Homo sapiens OX=9606 GN=WDR37 PE=1 SV=2	Q9Y2I8	WD repeat-containing protein 37 OS=Homo sapiens OX=9606 GN=WDR37 PE=1 SV=2	0	2	0.3725	0	1	1	495.248	989.49	989.49	-0.3	-0.00015	0/0	0	0	4.01023e+06	HCD	MS2	32.1608	21.5	74.7331	31495	31489	220621_E_301.raw	F7.1	134	1	FALSE	R	E	F7	trypsin	74857.2	1.47323e+06	0.0483548	0.951645	MGTG	2ND	10	158	0	FALSE	NA	679266	NA	NA	NA
High	[R].gLTETGLYR.[I]	HCD	2.1	0.0026	0.028	0.185	0.37	1	Sequest HT (2)	2	527.783	-1.35	74.7403	31499	31499	Q9H0H5	Acetyl:2H(3	GLTETGLYR	9	2	74.74	241319	9	N-Term(Acetyl:2H(3))	Acetyl:2H(3)@Any N-term	27	QE	0.437434	FALSE	Sequest HT	Sequest HT (A2)	A	2	Unambiguous	1	Q9H0H5	Rac GTPase-activating protein 1 OS=Homo sapiens OX=9606 GN=RACGAP1 PE=1 SV=1	Q9H0H5	Rac GTPase-activating protein 1 OS=Homo sapiens OX=9606 GN=RACGAP1 PE=1 SV=1	0	2	0.3714	0	1	1	527.783	1054.56	1054.56	-1.35	-0.00071	0/0	0	0	1.89813e+06	HCD	MS2	34.4544	120	74.7403	31499	31489	220621_E_301.raw	F7.1	94	1	FALSE	R	G	F7	trypsin	116946	448613	0.206779	0.793221	MGTG	2ND	10	158	0	FALSE	0	161059	NA	NA	NA
High	[R].sALLHADFR.[V]	HCD	2.81	0.0002	0.0011	0.582	0.67	1	Sequest HT (2)	2	537.793	1.4	74.7607	31510	31510	Q9NXH9	Acetyl:2H(3	SALLHADFR	9	2	74.761	241320	9	N-Term(Acetyl:2H(3))	Acetyl:2H(3)@Any N-term	27	QE	0.437572	FALSE	Sequest HT	Sequest HT (A2)	A	2	Unambiguous	1	Q9NXH9	tRNA (guanine(26)-N(2))-dimethyltransferase OS=Homo sapiens OX=9606 GN=TRMT1 PE=1 SV=1	Q9NXH9	tRNA (guanine(26)-N(2))-dimethyltransferase OS=Homo sapiens OX=9606 GN=TRMT1 PE=1 SV=1	0	2	0.6655	0	1	1	537.793	1074.58	1074.58	1.4	0.00075	0/0	0	0	2.30609e+06	HCD	MS2	30.9323	31.432	74.7607	31510	31502	220621_E_301.raw	F7.1	216	1	FALSE	R	S	F7	trypsin	295282	1.14709e+06	0.20472	0.79528	MGTG	2ND	10	158	0	FALSE	0	404148	NA	NA	NA
High	[R].lkLEETR.[E]	HCD	2.02	0.0011	0.0098	0.308	0.57	1	Sequest HT (2)	2	489.791	1.13	74.7924	31526	31526	Q9NZ63	Acetyl:2H(3	LKLEETR	7	2	74.792	241321	7	N-Term(Acetyl:2H(3));K2(Acetyl:2H(3))	Acetyl:2H(3)@Any N-term;Acetyl:2H(3)@K	27	QE	0.437786	FALSE	Sequest HT	Sequest HT (A2)	A	2	Unambiguous	1	Q9NZ63	Splicing factor C9orf78 OS=Homo sapiens OX=9606 GN=C9orf78 PE=1 SV=1	Q9NZ63	Splicing factor C9orf78 OS=Homo sapiens OX=9606 GN=C9orf78 PE=1 SV=1	0	2	0.5693	0	1	1	489.791	978.575	978.574	1.13	0.00055	0/0	0	0	1.76723e+06	HCD	MS2	44.5015	120	74.7924	31526	31515	220621_E_301.raw	F7.1	96	1	FALSE	R	L	F7	trypsin	69272.8	447510	0.134046	0.865954	MGTG	2ND	10	158	0	FALSE	0;2	153301	NA	NA	NA
High	[R].lkLSPSPSSR.[V]	HCD	1.79	0.0025	0.027	0.19	0.55	1	Sequest HT (2)	1	1161.68	2.4	74.8003	31529	31529	P20700; Q03252	Acetyl:2H(3	LKLSPSPSSR	10	1	74.8	241322	10	N-Term(Acetyl:2H(3));K2(Acetyl:2H(3))	Acetyl:2H(3)@Any N-term;Acetyl:2H(3)@K	27	QE	0.43784	FALSE	Sequest HT	Sequest HT (A2)	A	2	Unambiguous	2	P20700; Q03252	Lamin-B1 OS=Homo sapiens OX=9606 GN=LMNB1 PE=1 SV=2;Lamin-B2 OS=Homo sapiens OX=9606 GN=LMNB2 PE=1 SV=4	P20700; Q03252	Lamin-B1 OS=Homo sapiens OX=9606 GN=LMNB1 PE=1 SV=2; Lamin-B2 OS=Homo sapiens OX=9606 GN=LMNB2 PE=1 SV=4	0	1	0.5475	0	1	1	1161.68	1161.68	1161.67	2.4	0.00279	0/0	0	0	1.74227e+06	HCD	MS2	0	120	74.8003	31529	31528	220621_E_301.raw	F7.1	131	2	FALSE	R	L	F7	trypsin	19725.4	50299.6	0.281691	0.718309	MGTG	2ND	10	158	0	FALSE	0;2	42218.6	NA	NA	NA
High	[R].aGDREDITEPAIcALR.[H]	HCD	4.05	3.3e-05	9.9e-05	0.988	0.5	1	Sequest HT (2)	2	916.455	-1.48	74.8322	31546	31546	P35222	Acetyl:2H(3	AGDREDITEPAICALR	16	2	74.832	241323	16	N-Term(Acetyl:2H(3));C13(Carbamidomethyl)	Acetyl:2H(3)@Any N-term;Carbamidomethyl@C	27	QE	0.438055	FALSE	Sequest HT	Sequest HT (A2)	A	2	Unambiguous	1	P35222	Catenin beta-1 OS=Homo sapiens OX=9606 GN=CTNNB1 PE=1 SV=1	P35222	Catenin beta-1 OS=Homo sapiens OX=9606 GN=CTNNB1 PE=1 SV=1	1	2	0.5012	0	1	1	916.455	1831.9	1831.9	-1.48	-0.00135	0/0	0	0	2.63883e+06	HCD	MS2	0	69.152	74.8322	31546	31541	220621_E_301.raw	F7.1	155	1	FALSE	R	A	F7	trypsin	282289	425961	0.398573	0.601427	MGTG	2ND	10	158	0	FALSE	0;13	96391.6	NA	NA	NA
High	[R].kEPDkkEGkkEVESkR.[K]	HCD	2.24	0.00036	0.003	0.446	0.49	1	Sequest HT (2)	3	744.093	-0.78	74.8389	31550	31550	O75475	Acetyl:2H(3	KEPDKKEGKKEVESKR	16	3	74.839	241324	16	N-Term(Acetyl:2H(3));K1(Acetyl:2H(3));K5(Acetyl:2H(3));K6(Acetyl:2H(3));K9(Acetyl:2H(3));K10(Acetyl:2H(3));K15(Acetyl:2H(3))	Acetyl:2H(3)@Any N-term;Acetyl:2H(3)@K;Acetyl:2H(3)@K;Acetyl:2H(3)@K;Acetyl:2H(3)@K;Acetyl:2H(3)@K;Acetyl:2H(3)@K	27	QE	0.438101	FALSE	Sequest HT	Sequest HT (A2)	A	2	Unambiguous	1	O75475	PC4 and SFRS1-interacting protein OS=Homo sapiens OX=9606 GN=PSIP1 PE=1 SV=1	O75475	PC4 and SFRS1-interacting protein OS=Homo sapiens OX=9606 GN=PSIP1 PE=1 SV=1	0	0	0.4911	0	1	1	744.093	2230.26	2230.27	-0.78	-0.00058	0/0	0	0	15042541	HCD	MS2	90.2854	3.472	74.8389	31550	31541	220621_E_301.raw	F7.1	88	1	FALSE	R	K	F7	trypsin	2.3396e+06	5.25681e+06	0.307988	0.692012	MGTG	2ND	10	158	0	FALSE	0;1;5;6;9;10;15	1930614	NA	NA	NA
High	[R].vTImPkDIQLAR.[R]	HCD	3.04	0.00011	0.00056	0.689	0.54	1	Sequest HT (2)	2	744.426	7.47	74.8504	31556	31556	P84243; Q16695; Q6NXT2; P68431; Q71DI3	Acetyl	VTIMPKDIQLAR	12	2	74.85	241325	12	N-Term(Acetyl);M4(Oxidation);K6(Acetyl:2H(3))	Acetyl@Any N-term;Oxidation@M;Acetyl:2H(3)@K	27	QE	0.438178	FALSE	Sequest HT	Sequest HT (A2)	A	2	Unambiguous	5	P84243; Q16695; Q6NXT2; P68431; Q71DI3	Histone H3.3 OS=Homo sapiens OX=9606 GN=H3-3B PE=1 SV=2;Histone H3.1t OS=Homo sapiens OX=9606 GN=H3-4 PE=1 SV=3;Histone H3.3C OS=Homo sapiens OX=9606 GN=H3-5 PE=1 SV=3;Histone H3.1 OS=Homo sapiens OX=9606 GN=H3C12 PE=1 SV=2;Histone H3.2 OS=Homo sapiens OX=9606 GN=H3C13 PE=1 SV=3	P84243; Q16695; Q6NXT2; P68431; Q71DI3	Histone H3.3 OS=Homo sapiens OX=9606 GN=H3-3B PE=1 SV=2; Histone H3.1t OS=Homo sapiens OX=9606 GN=H3-4 PE=1 SV=3; Histone H3.3C OS=Homo sapiens OX=9606 GN=H3-5 PE=1 SV=3; Histone H3.1 OS=Homo sapiens OX=9606 GN=H3C12 PE=1 SV=2; Histone H3.2 OS=Homo sapiens OX=9606 GN=H3C13 PE=1 SV=3	0	2	0.5395	0	1	1	744.426	1487.84	1487.83	7.47	0.00556	0/0	0	0	79288592	HCD	MS2	23.2374	38.079	74.8504	31556	31554	220621_E_301.raw	F7.1	154	5	FALSE	R	V	F7	trypsin	6.24892e+06	2.87659e+06	0.684775	0.315225	MGTG	2ND	10	158	0	FALSE	0;4;6	5757113	NA	NA	NA
High	[R].fGATkEAAEkPR.[T]	HCD	3.78	1.1e-05	1.2e-05	1.36	0.75	1	Sequest HT (2)	2	720.396	0.4	74.8663	31566	31566	Q9ULG6	Acetyl:2H(3	FGATKEAAEKPR	12	2	74.866	241326	12	N-Term(Acetyl:2H(3));K5(Acetyl:2H(3));K10(Acetyl:2H(3))	Acetyl:2H(3)@Any N-term;Acetyl:2H(3)@K;Acetyl:2H(3)@K	27	QE	0.438286	FALSE	Sequest HT	Sequest HT (A2)	A	2	Unambiguous	1	Q9ULG6	Cell cycle progression protein 1 OS=Homo sapiens OX=9606 GN=CCPG1 PE=1 SV=3	Q9ULG6	Cell cycle progression protein 1 OS=Homo sapiens OX=9606 GN=CCPG1 PE=1 SV=3	0	0	0.746	0	1	1	720.396	1439.78	1439.78	0.4	0.00029	0/0	0	0	6527514	HCD	MS2	65.2052	22.734	74.8663	31566	31554	220621_E_301.raw	F7.1	144	1	FALSE	R	F	F7	trypsin	1.14152e+06	3.54858e+06	0.243389	0.756611	MGTG	2ND	10	158	0	FALSE	0;5;10	709416	NA	NA	NA
High	[R].vTImPkDIQLAR.[R]	HCD	2.78	0.00026	0.0015	0.539	0.64	1	Sequest HT (2)	2	744.426	7.8	74.8739	31569	31569	P84243; Q16695; Q6NXT2; P68431; Q71DI3	Acetyl	VTIMPKDIQLAR	12	2	74.874	241327	12	N-Term(Acetyl);M4(Oxidation);K6(Acetyl:2H(3))	Acetyl@Any N-term;Oxidation@M;Acetyl:2H(3)@K	27	QE	0.438337	FALSE	Sequest HT	Sequest HT (A2)	A	2	Unambiguous	5	P84243; Q16695; Q6NXT2; P68431; Q71DI3	Histone H3.3 OS=Homo sapiens OX=9606 GN=H3-3B PE=1 SV=2;Histone H3.1t OS=Homo sapiens OX=9606 GN=H3-4 PE=1 SV=3;Histone H3.3C OS=Homo sapiens OX=9606 GN=H3-5 PE=1 SV=3;Histone H3.1 OS=Homo sapiens OX=9606 GN=H3C12 PE=1 SV=2;Histone H3.2 OS=Homo sapiens OX=9606 GN=H3C13 PE=1 SV=3	P84243; Q16695; Q6NXT2; P68431; Q71DI3	Histone H3.3 OS=Homo sapiens OX=9606 GN=H3-3B PE=1 SV=2; Histone H3.1t OS=Homo sapiens OX=9606 GN=H3-4 PE=1 SV=3; Histone H3.3C OS=Homo sapiens OX=9606 GN=H3-5 PE=1 SV=3; Histone H3.1 OS=Homo sapiens OX=9606 GN=H3C12 PE=1 SV=2; Histone H3.2 OS=Homo sapiens OX=9606 GN=H3C13 PE=1 SV=3	0	2	0.6367	0	1	1	744.426	1487.84	1487.83	7.8	0.0058	0/0	0	0	73818384	HCD	MS2	8.67797	4.047	74.8739	31569	31567	220621_E_301.raw	F7.1	150	5	FALSE	R	V	F7	trypsin	1.45516e+07	1.14655e+07	0.55931	0.44069	MGTG	2ND	10	158	0	FALSE	0;4;6	13244700	NA	NA	NA
High	[R].VTAEDkGTGNkNkITITNDQNRLTPEEIER.[M]	HCD	7.13	1.1e-05	2e-09	2.81	0.75	1	Sequest HT (2)	3	1173.95	0.21	74.8961	31582	31582	P11021	NA	VTAEDKGTGNKNKITITNDQNRLTPEEIER	30	3	74.896	241328	30	K6(Acetyl:2H(3));K11(Acetyl:2H(3));K13(Acetyl:2H(3))	Acetyl:2H(3)@K;Acetyl:2H(3)@K;Acetyl:2H(3)@K	27	QE	0.438487	FALSE	Sequest HT	Sequest HT (A2)	A	2	Unambiguous	1	P11021	Endoplasmic reticulum chaperone BiP OS=Homo sapiens OX=9606 GN=HSPA5 PE=1 SV=2	P11021	Endoplasmic reticulum chaperone BiP OS=Homo sapiens OX=9606 GN=HSPA5 PE=1 SV=2	1	3	0.7532	0	1	1	1173.95	3519.82	3519.82	0.21	0.00024	0/0	0	0	2.57071e+06	HCD	MS2	0	63.947	74.8961	31582	31580	220621_E_301.raw	F7.1	258	1	FALSE	R	V	F7	trypsin	247658	2860405	0.0796825	0.920317	MGTG	2ND	10	158	0	FALSE	6;11;13	343776	NA	NA	NA
High	[R].aGDREDITEPAIcALR.[H]	HCD	4.32	1.8e-05	4.7e-05	1.12	0.67	1	Sequest HT (2)	3	611.305	-1.68	74.8974	31583	31583	P35222	Acetyl:2H(3	AGDREDITEPAICALR	16	3	74.897	241329	16	N-Term(Acetyl:2H(3));C13(Carbamidomethyl)	Acetyl:2H(3)@Any N-term;Carbamidomethyl@C	27	QE	0.438496	FALSE	Sequest HT	Sequest HT (A2)	A	2	Unambiguous	1	P35222	Catenin beta-1 OS=Homo sapiens OX=9606 GN=CTNNB1 PE=1 SV=1	P35222	Catenin beta-1 OS=Homo sapiens OX=9606 GN=CTNNB1 PE=1 SV=1	1	3	0.669	0	1	1	611.305	1831.9	1831.9	-1.68	-0.00103	0/0	0	0	3.80363e+06	HCD	MS2	33.328	29.323	74.8974	31583	31580	220621_E_301.raw	F7.1	153	1	FALSE	R	A	F7	trypsin	1.10556e+06	1.87616e+06	0.370778	0.629222	MGTG	2ND	10	158	0	FALSE	0;13	632120	NA	NA	NA
High	[R].lPkQIEER.[N]	HCD	1.76	0.0013	0.012	0.283	0.14	1	Sequest HT (2)	2	551.822	-0.3	74.9226	31598	31598	Q99614	Acetyl:2H(3	LPKQIEER	8	2	74.923	241330	8	N-Term(Acetyl:2H(3));K3(Acetyl:2H(3))	Acetyl:2H(3)@Any N-term;Acetyl:2H(3)@K	27	QE	0.438666	FALSE	Sequest HT	Sequest HT (A2)	A	2	Unambiguous	1	Q99614	Tetratricopeptide repeat protein 1 OS=Homo sapiens OX=9606 GN=TTC1 PE=1 SV=1	Q99614	Tetratricopeptide repeat protein 1 OS=Homo sapiens OX=9606 GN=TTC1 PE=1 SV=1	0	2	0.142	0	1	1	551.822	1102.64	1102.64	-0.3	-0.00016	0/0	0	0	2.82827e+06	HCD	MS2	47.5872	30.774	74.9226	31598	31593	220621_E_301.raw	F7.1	141	1	FALSE	R	L	F7	trypsin	76582.4	1.90084e+06	0.0387285	0.961272	MGTG	2ND	10	158	0	FALSE	0;3	759944	NA	NA	NA
High	[R].qEDVIATANLSR.[KR]	HCD	3	1.8e-05	6e-05	1.08	0.54	1	Sequest HT (2)	2	681.357	-1.73	74.9238	31599	31599	Q9Y4G6; Q9Y490	Acetyl:2H(3	QEDVIATANLSR	12	2	74.924	241331	12	N-Term(Acetyl:2H(3))	Acetyl:2H(3)@Any N-term	27	QE	0.438674	FALSE	Sequest HT	Sequest HT (A2)	A	2	Unambiguous	2	Q9Y4G6; Q9Y490	Talin-2 OS=Homo sapiens OX=9606 GN=TLN2 PE=1 SV=4;Talin-1 OS=Homo sapiens OX=9606 GN=TLN1 PE=1 SV=3	Q9Y4G6; Q9Y490	Talin-2 OS=Homo sapiens OX=9606 GN=TLN2 PE=1 SV=4; Talin-1 OS=Homo sapiens OX=9606 GN=TLN1 PE=1 SV=3	0	0	0.5433	0	1	1	681.357	1361.71	1361.71	-1.73	-0.00118	0/0	0	0	8.0619e+06	HCD	MS2	73.1563	18.63	74.9238	31599	31593	220621_E_301.raw	F7.1	201	2	FALSE	R	Q	F7	trypsin	2.24954e+06	3.24808e+06	0.409184	0.590816	MGTG	2ND	10	158	0	FALSE	0	1259952	NA	NA	NA
High	[R].qEDVIATANLSR.[KR]	HCD	3.35	1.8e-05	3.5e-05	1.17	0.6	1	Sequest HT (2)	2	681.358	-1.55	74.9626	31622	31622	Q9Y4G6; Q9Y490	Acetyl:2H(3	QEDVIATANLSR	12	2	74.963	241332	12	N-Term(Acetyl:2H(3))	Acetyl:2H(3)@Any N-term	27	QE	0.438936	FALSE	Sequest HT	Sequest HT (A2)	A	2	Unambiguous	2	Q9Y4G6; Q9Y490	Talin-2 OS=Homo sapiens OX=9606 GN=TLN2 PE=1 SV=4;Talin-1 OS=Homo sapiens OX=9606 GN=TLN1 PE=1 SV=3	Q9Y4G6; Q9Y490	Talin-2 OS=Homo sapiens OX=9606 GN=TLN2 PE=1 SV=4; Talin-1 OS=Homo sapiens OX=9606 GN=TLN1 PE=1 SV=3	0	2	0.603	0	1	1	681.358	1361.71	1361.71	-1.55	-0.00106	0/0	0	0	8777882	HCD	MS2	34.3019	11.346	74.9626	31622	31619	220621_E_301.raw	F7.1	203	2	FALSE	R	Q	F7	trypsin	2.49091e+06	3.55476e+06	0.412016	0.587984	MGTG	2ND	10	158	0	FALSE	0	1490664	NA	NA	NA
High	[R].vTImPkDIQLAR.[R]	HCD	1.69	0.0031	0.037	0.155	0.37	1	Sequest HT (2)	2	744.426	7.39	74.9813	31633	31633	P84243; Q16695; Q6NXT2; P68431; Q71DI3	Acetyl	VTIMPKDIQLAR	12	2	74.981	241333	12	N-Term(Acetyl);M4(Oxidation);K6(Acetyl:2H(3))	Acetyl@Any N-term;Oxidation@M;Acetyl:2H(3)@K	27	QE	0.439063	FALSE	Sequest HT	Sequest HT (A2)	A	2	Unambiguous	5	P84243; Q16695; Q6NXT2; P68431; Q71DI3	Histone H3.3 OS=Homo sapiens OX=9606 GN=H3-3B PE=1 SV=2;Histone H3.1t OS=Homo sapiens OX=9606 GN=H3-4 PE=1 SV=3;Histone H3.3C OS=Homo sapiens OX=9606 GN=H3-5 PE=1 SV=3;Histone H3.1 OS=Homo sapiens OX=9606 GN=H3C12 PE=1 SV=2;Histone H3.2 OS=Homo sapiens OX=9606 GN=H3C13 PE=1 SV=3	P84243; Q16695; Q6NXT2; P68431; Q71DI3	Histone H3.3 OS=Homo sapiens OX=9606 GN=H3-3B PE=1 SV=2; Histone H3.1t OS=Homo sapiens OX=9606 GN=H3-4 PE=1 SV=3; Histone H3.3C OS=Homo sapiens OX=9606 GN=H3-5 PE=1 SV=3; Histone H3.1 OS=Homo sapiens OX=9606 GN=H3C12 PE=1 SV=2; Histone H3.2 OS=Homo sapiens OX=9606 GN=H3C13 PE=1 SV=3	0	0	0.3728	0	1	1	744.426	1487.84	1487.83	7.39	0.0055	0/0	0	0	27962546	HCD	MS2	51.5057	6.1	74.9813	31633	31632	220621_E_301.raw	F7.1	157	5	FALSE	R	V	F7	trypsin	4.17624e+06	3.68871e+06	0.530994	0.469006	MGTG	2ND	10	158	0	FALSE	0;4;6	3827456	NA	NA	NA
High	[R].imkAQALR.[D]	HCD	2.43	0.0027	0.031	0.175	0.59	1	Sequest HT (2)	2	518.807	-1.59	75.0663	31685	31685	P07900; P08238; Q58FG1	Acetyl:2H(3	IMKAQALR	8	2	75.066	241334	8	N-Term(Acetyl:2H(3));M2(Oxidation);K3(Acetyl:2H(3))	Acetyl:2H(3)@Any N-term;Oxidation@M;Acetyl:2H(3)@K	27	QE	0.439637	FALSE	Sequest HT	Sequest HT (A2)	A	2	Unambiguous	3	P07900; P08238; Q58FG1	Heat shock protein HSP 90-alpha OS=Homo sapiens OX=9606 GN=HSP90AA1 PE=1 SV=5;Heat shock protein HSP 90-beta OS=Homo sapiens OX=9606 GN=HSP90AB1 PE=1 SV=4;Putative heat shock protein HSP 90-alpha A4 OS=Homo sapiens OX=9606 GN=HSP90AA4P PE=5 SV=1	P07900; P08238; Q58FG1	Heat shock protein HSP 90-alpha OS=Homo sapiens OX=9606 GN=HSP90AA1 PE=1 SV=5; Heat shock protein HSP 90-beta OS=Homo sapiens OX=9606 GN=HSP90AB1 PE=1 SV=4; Putative heat shock protein HSP 90-alpha A4 OS=Homo sapiens OX=9606 GN=HSP90AA4P PE=5 SV=1	0	2	0.5885	0	1	1	518.807	1036.61	1036.61	-1.59	-0.00082	0/0	0	0	6.49898e+06	HCD	MS2	15.8576	17.339	75.0663	31685	31684	220621_E_301.raw	F7.1	115	3	FALSE	R	I	F7	trypsin	735675	2.65175e+06	0.217178	0.782822	MGTG	2ND	10	158	0	FALSE	0;2;3	808269	NA	NA	NA
High	[R].eLGETQRRPcTIQVPEPILR.[K]	HCD	2.77	0.0014	0.014	0.269	0.25	1	Sequest HT (2)	3	792.092	-1.27	75.1211	31721	31721	Q7L2E3	Glu->pyro-Glu	ELGETQRRPCTIQVPEPILR	20	3	75.121	241335	20	N-Term(Glu->pyro-Glu);C10(Carbamidomethyl)	Glu->pyro-Glu@E^Any N-term;Carbamidomethyl@C	27	QE	0.440007	FALSE	Sequest HT	Sequest HT (A2)	A	2	Unambiguous	1	Q7L2E3	ATP-dependent RNA helicase DHX30 OS=Homo sapiens OX=9606 GN=DHX30 PE=1 SV=1	Q7L2E3	ATP-dependent RNA helicase DHX30 OS=Homo sapiens OX=9606 GN=DHX30 PE=1 SV=1	1	3	0.2455	0	1	1	792.092	2374.26	2374.27	-1.27	-0.00101	0/0	0	0	4.95647e+06	HCD	MS2	8.29813	40.816	75.1211	31721	31710	220621_E_301.raw	F7.1	162	1	FALSE	R	E	F7	trypsin	282321	382678	0.424544	0.575456	MGTG	2ND	10	158	0	FALSE	0;10	141215	NA	NA	NA
High	[R].sLLGGNIR.[L]	HCD	1.73	0.0029	0.032	0.17	0.12	1	Sequest HT (2)	2	437.762	-1.01	75.1328	31727	31727	O95573	Acetyl:2H(3	SLLGGNIR	8	2	75.133	241336	8	N-Term(Acetyl:2H(3))	Acetyl:2H(3)@Any N-term	27	QE	0.440086	FALSE	Sequest HT	Sequest HT (A2)	A	2	Unambiguous	1	O95573	Fatty acid CoA ligase Acsl3 OS=Homo sapiens OX=9606 GN=ACSL3 PE=1 SV=3	O95573	Fatty acid CoA ligase Acsl3 OS=Homo sapiens OX=9606 GN=ACSL3 PE=1 SV=3	0	2	0.1156	0	1	1	437.762	874.518	874.518	-1.01	-0.00044	0/0	0	0	5364534	HCD	MS2	0	50.385	75.1328	31727	31723	220621_E_301.raw	F7.1	91	1	FALSE	R	S	F7	trypsin	210750	1.60382e+06	0.116143	0.883857	MGTG	2ND	10	158	0	FALSE	0	1013984	NA	NA	NA
High	[R].eDEGWQVYR.[L]	HCD	2.35	0.00024	0.0014	0.549	0.63	1	Sequest HT (2)	2	582.258	-2.48	75.1633	31747	31747	Q8IVT2	Glu->pyro-Glu	EDEGWQVYR	9	2	75.163	241337	9	N-Term(Glu->pyro-Glu)	Glu->pyro-Glu@E^Any N-term	27	QE	0.440293	FALSE	Sequest HT	Sequest HT (A2)	A	2	Unambiguous	1	Q8IVT2	Mitotic interactor and substrate of PLK1 OS=Homo sapiens OX=9606 GN=MISP PE=1 SV=1	Q8IVT2	Mitotic interactor and substrate of PLK1 OS=Homo sapiens OX=9606 GN=MISP PE=1 SV=1	0	0	0.634	0	1	1	582.258	1163.51	1163.51	-2.48	-0.00145	0/0	0	0	5217793	HCD	MS2	64.1957	44.608	75.1633	31747	31736	220621_E_301.raw	F7.1	55	1	FALSE	R	E	F7	trypsin	296634	1.60873e+06	0.155684	0.844316	MGTG	2ND	10	158	0	FALSE	0	454456	NA	NA	NA
High	[R].imkAQALR.[D]	HCD	2.45	0.0017	0.017	0.244	0.6	1	Sequest HT (2)	2	518.808	-0.77	75.2343	31789	31789	P07900; P08238; Q58FG1	Acetyl:2H(3	IMKAQALR	8	2	75.234	241338	8	N-Term(Acetyl:2H(3));M2(Oxidation);K3(Acetyl:2H(3))	Acetyl:2H(3)@Any N-term;Oxidation@M;Acetyl:2H(3)@K	27	QE	0.440772	FALSE	Sequest HT	Sequest HT (A2)	A	2	Unambiguous	3	P07900; P08238; Q58FG1	Heat shock protein HSP 90-alpha OS=Homo sapiens OX=9606 GN=HSP90AA1 PE=1 SV=5;Heat shock protein HSP 90-beta OS=Homo sapiens OX=9606 GN=HSP90AB1 PE=1 SV=4;Putative heat shock protein HSP 90-alpha A4 OS=Homo sapiens OX=9606 GN=HSP90AA4P PE=5 SV=1	P07900; P08238; Q58FG1	Heat shock protein HSP 90-alpha OS=Homo sapiens OX=9606 GN=HSP90AA1 PE=1 SV=5; Heat shock protein HSP 90-beta OS=Homo sapiens OX=9606 GN=HSP90AB1 PE=1 SV=4; Putative heat shock protein HSP 90-alpha A4 OS=Homo sapiens OX=9606 GN=HSP90AA4P PE=5 SV=1	0	2	0.6041	0	1	1	518.808	1036.61	1036.61	-0.77	-0.0004	0/0	0	0	10352110	HCD	MS2	44.004	5.602	75.2343	31789	31788	220621_E_301.raw	F7.1	88	3	FALSE	R	I	F7	trypsin	760564	3.64428e+06	0.172666	0.827334	MGTG	2ND	10	158	0	FALSE	0;2;3	1003912	NA	NA	NA
High	[R].eLAEDGYSGVEVR.[V]	HCD	3.52	4.5e-05	0.00014	0.929	0.55	1	Sequest HT (2)	2	703.333	-0.76	75.2368	31791	31791	P23396	Glu->pyro-Glu	ELAEDGYSGVEVR	13	2	75.237	241339	13	N-Term(Glu->pyro-Glu)	Glu->pyro-Glu@E^Any N-term	27	QE	0.440789	FALSE	Sequest HT	Sequest HT (A2)	A	2	Unambiguous	1	P23396	40S ribosomal protein S3 OS=Homo sapiens OX=9606 GN=RPS3 PE=1 SV=2	P23396	40S ribosomal protein S3 OS=Homo sapiens OX=9606 GN=RPS3 PE=1 SV=2	0	2	0.5455	0	1	1	703.333	1405.66	1405.66	-0.76	-0.00053	0/0	0	0	8238955	HCD	MS2	33.2876	32.927	75.2368	31791	31788	220621_E_301.raw	F7.1	103	1	FALSE	R	E	F7	trypsin	436866	3.35541e+06	0.115199	0.884801	MGTG	2ND	10	158	0	FALSE	0	759948	NA	NA	NA
High	[R].eEAENTLQSFR.[Q]	HCD	3	0.00016	0.00076	0.638	0.69	1	Sequest HT (2)	2	653.307	-0.51	75.2412	31794	31794	P08670	Glu->pyro-Glu	EEAENTLQSFR	11	2	75.241	241340	11	N-Term(Glu->pyro-Glu)	Glu->pyro-Glu@E^Any N-term	27	QE	0.440819	FALSE	Sequest HT	Sequest HT (A2)	A	2	Unambiguous	1	P08670	Vimentin OS=Homo sapiens OX=9606 GN=VIM PE=1 SV=4	P08670	Vimentin OS=Homo sapiens OX=9606 GN=VIM PE=1 SV=4	0	2	0.69	0	1	1	653.307	1305.61	1305.61	-0.51	-0.00033	0/0	0	0	3.52851e+06	HCD	MS2	12.7095	54.059	75.2412	31794	31788	220621_E_301.raw	F7.1	82	1	FALSE	R	E	F7	trypsin	331923	1.04761e+06	0.240606	0.759394	MGTG	2ND	10	158	0	FALSE	0	250461	NA	NA	NA
High	[R].eTGVDLTkDNmALQR.[V]	HCD	3.67	1.1e-05	2.7e-05	1.21	0.67	1	Sequest HT (2)	2	867.431	-0.57	75.257	31803	31803	P38646	Glu->pyro-Glu	ETGVDLTKDNMALQR	15	2	75.257	241341	15	N-Term(Glu->pyro-Glu);K8(Acetyl:2H(3));M11(Oxidation)	Glu->pyro-Glu@E^Any N-term;Acetyl:2H(3)@K;Oxidation@M	27	QE	0.440926	FALSE	Sequest HT	Sequest HT (A2)	A	2	Unambiguous	1	P38646	Stress-70 protein, mitochondrial OS=Homo sapiens OX=9606 GN=HSPA9 PE=1 SV=2	P38646	Stress-70 protein, mitochondrial OS=Homo sapiens OX=9606 GN=HSPA9 PE=1 SV=2	0	2	0.6676	0	1	1	867.431	1733.86	1733.86	-0.57	-0.0005	0/0	0	0	285936032	HCD	MS2	2.10693	0.443	75.257	31803	31801	220621_E_301.raw	F7.1	172	1	FALSE	R	E	F7	trypsin	3.50312e+07	76516079	0.314048	0.685952	MGTG	2ND	10	158	0	FALSE	0;8;11	18415920	NA	NA	NA
High	[R].sLIEkDVNR.[T]	HCD	2.88	0.0051	0.065	0.092	0.54	1	Sequest HT (2)	2	582.33	-0.84	75.3039	31832	31832	Q8TC07	Acetyl:2H(3	SLIEKDVNR	9	2	75.304	241342	9	N-Term(Acetyl:2H(3));K5(Acetyl:2H(3))	Acetyl:2H(3)@Any N-term;Acetyl:2H(3)@K	27	QE	0.441243	FALSE	Sequest HT	Sequest HT (A2)	A	2	Unambiguous	1	Q8TC07	TBC1 domain family member 15 OS=Homo sapiens OX=9606 GN=TBC1D15 PE=1 SV=2	Q8TC07	TBC1 domain family member 15 OS=Homo sapiens OX=9606 GN=TBC1D15 PE=1 SV=2	0	2	0.5382	0	1	1	582.33	1163.65	1163.65	-0.84	-0.00049	0/0	0	0	5.46321e+06	HCD	MS2	48.415	17.251	75.3039	31832	31827	220621_E_301.raw	F7.1	119	1	FALSE	R	S	F7	trypsin	558824	2.35923e+06	0.191506	0.808494	MGTG	2ND	10	158	0	FALSE	0;5	818961	NA	NA	NA
High	[R].EEEAIQLDGLNASQIR.[E]	HCD	4.76	1.1e-05	1.3e-06	1.72	0.75	1	Sequest HT (2)	2	893.453	0.96	75.3471	31857	31857	P14625	NA	EEEAIQLDGLNASQIR	16	2	75.347	241343	16		NA	27	QE	0.441534	FALSE	Sequest HT	Sequest HT (A2)	A	2	Unambiguous	1	P14625	Endoplasmin OS=Homo sapiens OX=9606 GN=HSP90B1 PE=1 SV=1	P14625	Endoplasmin OS=Homo sapiens OX=9606 GN=HSP90B1 PE=1 SV=1	0	2	0.7521	0	1	1	893.453	1785.9	1785.9	0.96	0.00086	0/0	0	0	2.79953e+06	HCD	MS2	13.4212	46.972	75.3471	31857	31853	220621_E_301.raw	F7.1	182	1	FALSE	R	E	F7	trypsin	443475	1.54037e+06	0.223544	0.776456	MGTG	2ND	10	158	0	FALSE	NA	401011	NA	NA	NA
High	[R].eLAEDGYSGVEVR.[V]	HCD	3.4	1.8e-05	4.4e-05	1.13	0.73	1	Sequest HT (2)	2	703.332	-1.45	75.3582	31864	31864	P23396	Glu->pyro-Glu	ELAEDGYSGVEVR	13	2	75.358	241344	13	N-Term(Glu->pyro-Glu)	Glu->pyro-Glu@E^Any N-term	27	QE	0.441609	FALSE	Sequest HT	Sequest HT (A2)	A	2	Unambiguous	1	P23396	40S ribosomal protein S3 OS=Homo sapiens OX=9606 GN=RPS3 PE=1 SV=2	P23396	40S ribosomal protein S3 OS=Homo sapiens OX=9606 GN=RPS3 PE=1 SV=2	0	2	0.7294	0	1	1	703.332	1405.66	1405.66	-1.45	-0.00102	0/0	0	0	10275060	HCD	MS2	30.7372	11.664	75.3582	31864	31853	220621_E_301.raw	F7.1	102	1	FALSE	R	E	F7	trypsin	793124	5.20763e+06	0.132171	0.867829	MGTG	2ND	10	158	0	FALSE	0	1135226	NA	NA	NA
High	[R].lEEVAkR.[N]	HCD	1.93	0.008	0.11	0.03	0.54	1	Sequest HT (2)	2	467.777	-1.56	75.3696	31870	31870	O43169	Acetyl:2H(3	LEEVAKR	7	2	75.37	241345	7	N-Term(Acetyl:2H(3));K6(Acetyl:2H(3))	Acetyl:2H(3)@Any N-term;Acetyl:2H(3)@K	27	QE	0.441686	FALSE	Sequest HT	Sequest HT (A2)	A	2	Unambiguous	1	O43169	Cytochrome b5 type B OS=Homo sapiens OX=9606 GN=CYB5B PE=1 SV=3	O43169	Cytochrome b5 type B OS=Homo sapiens OX=9606 GN=CYB5B PE=1 SV=3	0	2	0.544	0	1	1	467.777	934.546	934.547	-1.56	-0.00073	0/0	0	0	4838142	HCD	MS2	8.35417	28.349	75.3696	31870	31866	220621_E_301.raw	F7.1	94	1	FALSE	R	L	F7	trypsin	583608	1.31583e+06	0.307253	0.692747	MGTG	2ND	10	158	0	FALSE	0;6	419939	NA	NA	NA
High	[R].dFTVSAMHGDMDQkER.[D]	HCD	4.43	1.1e-05	4.6e-07	1.9	0.35	1	Sequest HT (2)	2	978.937	-1.4	75.4656	31926	31926	P60842	Acetyl:2H(3	DFTVSAMHGDMDQKER	16	2	75.466	241346	16	N-Term(Acetyl:2H(3));K14(Acetyl:2H(3))	Acetyl:2H(3)@Any N-term;Acetyl:2H(3)@K	27	QE	0.442335	FALSE	Sequest HT	Sequest HT (A2)	A	2	Unambiguous	1	P60842	Eukaryotic initiation factor 4A-I OS=Homo sapiens OX=9606 GN=EIF4A1 PE=1 SV=1	P60842	Eukaryotic initiation factor 4A-I OS=Homo sapiens OX=9606 GN=EIF4A1 PE=1 SV=1	0	2	0.3454	0	1	1	978.937	1956.87	1956.87	-1.4	-0.00137	0/0	0	0	3.40508e+06	HCD	MS2	16.0738	56.147	75.4656	31926	31918	220621_E_301.raw	F7.1	52	1	FALSE	R	D	F7	trypsin	403258	1.47452e+06	0.214753	0.785247	MGTG	2ND	10	158	0	FALSE	0;14	220467	NA	NA	NA
High	[R].gQTPkVAkQEkkkkkTGR.[A]	HCD	5.08	1.1e-05	2.4e-05	1.23	0.81	1	Sequest HT (2)	3	800.828	-2.22	75.4841	31935	31935	P62861	Acetyl:2H(3	GQTPKVAKQEKKKKKTGR	18	3	75.484	241347	18	N-Term(Acetyl:2H(3));K5(Acetyl:2H(3));K8(Acetyl:2H(3));K11(Acetyl:2H(3));K12(Acetyl:2H(3));K13(Acetyl:2H(3));K14(Acetyl:2H(3));K15(Acetyl:2H(3))	Acetyl:2H(3)@Any N-term;Acetyl:2H(3)@K;Acetyl:2H(3)@K;Acetyl:2H(3)@K;Acetyl:2H(3)@K;Acetyl:2H(3)@K;Acetyl:2H(3)@K;Acetyl:2H(3)@K	27	QE	0.44246	FALSE	Sequest HT	Sequest HT (A2)	A	2	Unambiguous	1	P62861	FAU ubiquitin-like and ribosomal protein S30 OS=Homo sapiens OX=9606 GN=FAU PE=1 SV=2	P62861	FAU ubiquitin-like and ribosomal protein S30 OS=Homo sapiens OX=9606 GN=FAU PE=1 SV=2	0	0	0.8091	0	1	1	800.828	2400.47	2400.48	-2.22	-0.00177	0/0	0	0	12316437	HCD	MS2	73.3912	27.259	75.4841	31935	31931	220621_E_301.raw	F7.1	10	1	FALSE	R	G	F7	trypsin	1.01739e+06	3857006	0.208721	0.791279	MGTG	2ND	10	158	0	FALSE	0;5;8;11;12;13;14;15	721732	NA	NA	NA
High	[R].eVVTEHLINkVR.[E]	HCD	3.63	4e-05	0.00013	0.945	0.51	1	Sequest HT (2)	2	732.426	2.92	75.5535	31978	31978	Q13618	Glu->pyro-Glu	EVVTEHLINKVR	12	2	75.554	241348	12	N-Term(Glu->pyro-Glu);K10(Acetyl:2H(3))	Glu->pyro-Glu@E^Any N-term;Acetyl:2H(3)@K	27	QE	0.442929	FALSE	Sequest HT	Sequest HT (A2)	A	2	Unambiguous	1	Q13618	Cullin-3 OS=Homo sapiens OX=9606 GN=CUL3 PE=1 SV=2	Q13618	Cullin-3 OS=Homo sapiens OX=9606 GN=CUL3 PE=1 SV=2	0	2	0.5096	0	1	1	732.426	1463.85	1463.84	2.92	0.00214	0/0	0	0	1250098	HCD	MS2	27.5636	76.733	75.5535	31978	31970	220621_E_301.raw	F7.1	113	1	FALSE	R	E	F7	trypsin	274133	1.03916e+06	0.208738	0.791262	MGTG	2ND	10	158	0	FALSE	0;10	178669	NA	NA	NA
High	[R].gQTPkVAkQEkkkkkTGR.[A]	HCD	4.73	1.1e-05	2.5e-07	2	0.8	1	Sequest HT (2)	2	1200.74	-1.3	75.6134	32010	32010	P62861	Acetyl:2H(3	GQTPKVAKQEKKKKKTGR	18	2	75.613	241349	18	N-Term(Acetyl:2H(3));K5(Acetyl:2H(3));K8(Acetyl:2H(3));K11(Acetyl:2H(3));K12(Acetyl:2H(3));K13(Acetyl:2H(3));K14(Acetyl:2H(3));K15(Acetyl:2H(3))	Acetyl:2H(3)@Any N-term;Acetyl:2H(3)@K;Acetyl:2H(3)@K;Acetyl:2H(3)@K;Acetyl:2H(3)@K;Acetyl:2H(3)@K;Acetyl:2H(3)@K;Acetyl:2H(3)@K	27	QE	0.443334	FALSE	Sequest HT	Sequest HT (A2)	A	2	Unambiguous	1	P62861	FAU ubiquitin-like and ribosomal protein S30 OS=Homo sapiens OX=9606 GN=FAU PE=1 SV=2	P62861	FAU ubiquitin-like and ribosomal protein S30 OS=Homo sapiens OX=9606 GN=FAU PE=1 SV=2	0	2	0.8013	0	1	1	1200.74	2400.47	2400.48	-1.3	-0.00156	0/0	0	0	5.1312e+06	HCD	MS2	21.4181	62.799	75.6134	32010	32009	220621_E_301.raw	F7.1	10	1	FALSE	R	G	F7	trypsin	542335	2.8921e+06	0.157911	0.842089	MGTG	2ND	10	158	0	FALSE	0;5;8;11;12;13;14;15	413624	NA	NA	NA
High	[R].tVGVSkkk.[-]	HCD	2.38	0.0014	0.014	0.268	0.5	1	Sequest HT (2)	2	513.832	-0.83	75.6456	32028	32028	P62269	Acetyl:2H(3	TVGVSKKK	8	2	75.646	241350	8	N-Term(Acetyl:2H(3));K6(Acetyl:2H(3));K7(Acetyl:2H(3));K8(Acetyl:2H(3))	Acetyl:2H(3)@Any N-term;Acetyl:2H(3)@K;Acetyl:2H(3)@K;Acetyl:2H(3)@K	27	QE	0.443551	FALSE	Sequest HT	Sequest HT (A2)	A	2	Unambiguous	1	P62269	40S ribosomal protein S18 OS=Homo sapiens OX=9606 GN=RPS18 PE=1 SV=3	P62269	40S ribosomal protein S18 OS=Homo sapiens OX=9606 GN=RPS18 PE=1 SV=3	0	2	0.5042	0	1	1	513.832	1026.66	1026.66	-0.83	-0.00042	0/0	0	0	3.30802e+06	HCD	MS2	25.8118	83.931	75.6456	32028	32022	220621_E_301.raw	F7.1	28	1	FALSE	R	T	F7	trypsin	426514	701724	0.378035	0.621965	MGTG	2ND	10	158	0	FALSE	0;6;7;8	414520	NA	NA	NA
High	[R].kADIDLTkR.[A]	HCD	2.2	0.0002	0.001	0.589	0.55	1	Sequest HT (2)	2	597.856	-0.02	75.6925	32056	32056	P62269	Acetyl:2H(3	KADIDLTKR	9	2	75.692	241351	9	N-Term(Acetyl:2H(3));K1(Acetyl:2H(3));K8(Acetyl:2H(3))	Acetyl:2H(3)@Any N-term;Acetyl:2H(3)@K;Acetyl:2H(3)@K	27	QE	0.443868	FALSE	Sequest HT	Sequest HT (A2)	A	2	Unambiguous	1	P62269	40S ribosomal protein S18 OS=Homo sapiens OX=9606 GN=RPS18 PE=1 SV=3	P62269	40S ribosomal protein S18 OS=Homo sapiens OX=9606 GN=RPS18 PE=1 SV=3	0	2	0.5545	0	1	1	597.856	1194.7	1194.7	-0.02	-1e-05	0/0	0	0	2.57561e+06	HCD	MS2	45.8499	24.054	75.6925	32056	32048	220621_E_301.raw	F7.1	81	1	FALSE	R	K	F7	trypsin	660792	1.29814e+06	0.337323	0.662677	MGTG	2ND	10	158	0	FALSE	0;1;8	554953	NA	NA	NA
High	[R].iESLEkR.[L]	HCD	2.22	0.00057	0.0053	0.38	0.2	1	Sequest HT (2)	2	482.783	0.06	75.7089	32064	32064	Q99459	Acetyl:2H(3	IESLEKR	7	2	75.709	241352	7	N-Term(Acetyl:2H(3));K6(Acetyl:2H(3))	Acetyl:2H(3)@Any N-term;Acetyl:2H(3)@K	27	QE	0.443979	FALSE	Sequest HT	Sequest HT (A2)	A	2	Unambiguous	1	Q99459	Cell division cycle 5-like protein OS=Homo sapiens OX=9606 GN=CDC5L PE=1 SV=2	Q99459	Cell division cycle 5-like protein OS=Homo sapiens OX=9606 GN=CDC5L PE=1 SV=2	0	2	0.1982	0	1	1	482.783	964.558	964.558	0.06	3e-05	0/0	0	0	3896020	HCD	MS2	31.3982	20.292	75.7089	32064	32061	220621_E_301.raw	F7.1	92	1	FALSE	R	I	F7	trypsin	330567	1.13927e+06	0.2249	0.7751	MGTG	2ND	10	158	0	FALSE	0;6	244284	NA	NA	NA
High	[R].imkAQALR.[D]	HCD	2.24	0.0018	0.019	0.231	0.54	1	Sequest HT (2)	2	518.807	-2.65	75.7505	32089	32089	P07900; P08238; Q58FG1	Acetyl:2H(3	IMKAQALR	8	2	75.75	241353	8	N-Term(Acetyl:2H(3));M2(Oxidation);K3(Acetyl:2H(3))	Acetyl:2H(3)@Any N-term;Oxidation@M;Acetyl:2H(3)@K	27	QE	0.44426	FALSE	Sequest HT	Sequest HT (A2)	A	2	Unambiguous	3	P07900; P08238; Q58FG1	Heat shock protein HSP 90-alpha OS=Homo sapiens OX=9606 GN=HSP90AA1 PE=1 SV=5;Heat shock protein HSP 90-beta OS=Homo sapiens OX=9606 GN=HSP90AB1 PE=1 SV=4;Putative heat shock protein HSP 90-alpha A4 OS=Homo sapiens OX=9606 GN=HSP90AA4P PE=5 SV=1	P07900; P08238; Q58FG1	Heat shock protein HSP 90-alpha OS=Homo sapiens OX=9606 GN=HSP90AA1 PE=1 SV=5; Heat shock protein HSP 90-beta OS=Homo sapiens OX=9606 GN=HSP90AB1 PE=1 SV=4; Putative heat shock protein HSP 90-alpha A4 OS=Homo sapiens OX=9606 GN=HSP90AA4P PE=5 SV=1	0	2	0.5357	0	1	1	518.807	1036.61	1036.61	-2.65	-0.00137	0/0	0	0	19944812	HCD	MS2	40.3287	3.238	75.7505	32089	32087	220621_E_301.raw	F7.1	108	3	FALSE	R	I	F7	trypsin	864542	4.07717e+06	0.174948	0.825052	MGTG	2ND	10	158	0	FALSE	0;2;3	1176305	NA	NA	NA
High	[R].tVGVSkkk.[-]	HCD	2.8	6.8e-05	0.00024	0.834	0.55	1	Sequest HT (2)	1	1026.66	0.55	75.8191	32127	32127	P62269	Acetyl:2H(3	TVGVSKKK	8	1	75.819	241354	8	N-Term(Acetyl:2H(3));K6(Acetyl:2H(3));K7(Acetyl:2H(3));K8(Acetyl:2H(3))	Acetyl:2H(3)@Any N-term;Acetyl:2H(3)@K;Acetyl:2H(3)@K;Acetyl:2H(3)@K	27	QE	0.444724	FALSE	Sequest HT	Sequest HT (A2)	A	2	Unambiguous	1	P62269	40S ribosomal protein S18 OS=Homo sapiens OX=9606 GN=RPS18 PE=1 SV=3	P62269	40S ribosomal protein S18 OS=Homo sapiens OX=9606 GN=RPS18 PE=1 SV=3	0	1	0.5464	0	1	1	1026.66	1026.66	1026.66	0.55	0.00057	0/0	0	0	6660868	HCD	MS2	37.1962	47.741	75.8191	32127	32126	220621_E_301.raw	F7.1	29	1	FALSE	R	T	F7	trypsin	809372	1.266e+06	0.38999	0.61001	MGTG	2ND	10	158	0	FALSE	0;6;7;8	706136	NA	NA	NA
High	[R].lEAmLkER.[E]	HCD	2.51	0.00038	0.0033	0.437	0.56	1	Sequest HT (2)	2	548.304	1.28	75.8317	32135	32135	Q86UP2	Acetyl:2H(3	LEAMLKER	8	2	75.832	241355	8	N-Term(Acetyl:2H(3));M4(Oxidation);K6(Acetyl:2H(3))	Acetyl:2H(3)@Any N-term;Oxidation@M;Acetyl:2H(3)@K	27	QE	0.444809	FALSE	Sequest HT	Sequest HT (A2)	A	2	Unambiguous	1	Q86UP2	Kinectin OS=Homo sapiens OX=9606 GN=KTN1 PE=1 SV=1	Q86UP2	Kinectin OS=Homo sapiens OX=9606 GN=KTN1 PE=1 SV=1	0	2	0.5578	0	1	1	548.304	1095.6	1095.6	1.28	0.0007	0/0	0	0	1.33712e+06	HCD	MS2	62.4004	30.921	75.8317	32135	32126	220621_E_301.raw	F7.1	138	1	FALSE	R	L	F7	trypsin	291011	808276	0.264727	0.735273	MGTG	2ND	10	158	0	FALSE	0;4;6	284559	NA	NA	NA
High	[R].iVAHAVEVPAVQSPR.[R]	HCD	4.17	1.1e-05	1e-05	1.38	0.69	1	Sequest HT (2)	2	809.466	5.6	75.8812	32161	32161	Q96FF9	Acetyl:2H(3	IVAHAVEVPAVQSPR	15	2	75.881	241356	15	N-Term(Acetyl:2H(3))	Acetyl:2H(3)@Any N-term	27	QE	0.445143	FALSE	Sequest HT	Sequest HT (A2)	A	2	Unambiguous	1	Q96FF9	Sororin OS=Homo sapiens OX=9606 GN=CDCA5 PE=1 SV=1	Q96FF9	Sororin OS=Homo sapiens OX=9606 GN=CDCA5 PE=1 SV=1	0	2	0.693	0	1	1	809.466	1617.92	1617.92	5.6	0.00453	0/0	0	0	1.77858e+06	HCD	MS2	15.7403	72.74	75.8812	32161	32152	220621_E_301.raw	F7.1	96	1	FALSE	R	I	F7	trypsin	356688	796447	0.309321	0.690679	MGTG	2ND	10	158	0	FALSE	0	157174	NA	NA	NA
High	[R].gkDIGkPIEkGPR.[A]	HCD	3.46	1.8e-05	4.5e-05	1.13	0.61	1	Sequest HT (2)	2	787.969	0.59	75.8953	32167	32167	O60869	Acetyl:2H(3	GKDIGKPIEKGPR	13	2	75.895	241357	13	N-Term(Acetyl:2H(3));K2(Acetyl:2H(3));K6(Acetyl:2H(3));K10(Acetyl:2H(3))	Acetyl:2H(3)@Any N-term;Acetyl:2H(3)@K;Acetyl:2H(3)@K;Acetyl:2H(3)@K	27	QE	0.445239	FALSE	Sequest HT	Sequest HT (A2)	A	2	Unambiguous	1	O60869	Endothelial differentiation-related factor 1 OS=Homo sapiens OX=9606 GN=EDF1 PE=1 SV=1	O60869	Endothelial differentiation-related factor 1 OS=Homo sapiens OX=9606 GN=EDF1 PE=1 SV=1	0	2	0.6127	0	1	1	787.969	1574.93	1574.93	0.59	0.00047	0/0	0	0	29590452	HCD	MS2	38.2557	31.55	75.8953	32167	32165	220621_E_301.raw	F7.1	55	1	FALSE	R	G	F7	trypsin	5342899	4.56978e+06	0.538996	0.461004	MGTG	2ND	10	158	0	FALSE	0;2;6;10	2450983	NA	NA	NA
High	[R].gkDIGkPIEkGPR.[A]	HCD	3.8	6.8e-05	0.00025	0.828	0.67	1	Sequest HT (2)	3	525.648	0.2	75.8978	32169	32169	O60869	Acetyl:2H(3	GKDIGKPIEKGPR	13	3	75.898	241358	13	N-Term(Acetyl:2H(3));K2(Acetyl:2H(3));K6(Acetyl:2H(3));K10(Acetyl:2H(3))	Acetyl:2H(3)@Any N-term;Acetyl:2H(3)@K;Acetyl:2H(3)@K;Acetyl:2H(3)@K	27	QE	0.445255	FALSE	Sequest HT	Sequest HT (A2)	A	2	Unambiguous	1	O60869	Endothelial differentiation-related factor 1 OS=Homo sapiens OX=9606 GN=EDF1 PE=1 SV=1	O60869	Endothelial differentiation-related factor 1 OS=Homo sapiens OX=9606 GN=EDF1 PE=1 SV=1	0	3	0.6711	0	1	1	525.648	1574.93	1574.93	0.2	0.0001	0/0	0	0	8469123	HCD	MS2	24.9856	9.224	75.8978	32169	32165	220621_E_301.raw	F7.1	58	1	FALSE	R	G	F7	trypsin	2.44461e+06	4.53884e+06	0.350057	0.649943	MGTG	2ND	10	158	0	FALSE	0;2;6;10	2153557	NA	NA	NA
High	[R].DLINLAkkR.[T]	HCD	2.97	0.0011	0.0098	0.308	0.36	1	Sequest HT (2)	2	580.869	3.38	75.9044	32174	32174	P22087	NA	DLINLAKKR	9	2	75.904	241359	9	K7(Acetyl:2H(3));K8(Acetyl:2H(3))	Acetyl:2H(3)@K;Acetyl:2H(3)@K	27	QE	0.4453	FALSE	Sequest HT	Sequest HT (A2)	A	2	Unambiguous	1	P22087	rRNA 2'-O-methyltransferase fibrillarin OS=Homo sapiens OX=9606 GN=FBL PE=1 SV=2	P22087	rRNA 2'-O-methyltransferase fibrillarin OS=Homo sapiens OX=9606 GN=FBL PE=1 SV=2	0	2	0.3569	0	1	1	580.869	1160.73	1160.73	3.38	0.00196	0/0	0	0	3324020	HCD	MS2	24.955	14.602	75.9044	32174	32165	220621_E_301.raw	F7.1	55	1	FALSE	R	D	F7	trypsin	570591	2059093	0.216981	0.783019	MGTG	2ND	10	158	0	FALSE	7;8	511216	NA	NA	NA
High	[R].kkIEFER.[K]	HCD	1.88	0.0015	0.016	0.252	0.24	1	Sequest HT (2)	2	542.821	0.24	75.9537	32202	32202	Q8IXW5	Acetyl:2H(3	KKIEFER	7	2	75.954	241360	7	N-Term(Acetyl:2H(3));K1(Acetyl:2H(3));K2(Acetyl:2H(3))	Acetyl:2H(3)@Any N-term;Acetyl:2H(3)@K;Acetyl:2H(3)@K	27	QE	0.445633	FALSE	Sequest HT	Sequest HT (A2)	A	2	Unambiguous	1	Q8IXW5	Putative RNA polymerase II subunit B1 CTD phosphatase RPAP2 OS=Homo sapiens OX=9606 GN=RPAP2 PE=1 SV=1	Q8IXW5	Putative RNA polymerase II subunit B1 CTD phosphatase RPAP2 OS=Homo sapiens OX=9606 GN=RPAP2 PE=1 SV=1	0	2	0.2447	0	1	1	542.821	1084.63	1084.63	0.24	0.00013	0/0	0	0	1.2752e+06	HCD	MS2	46.1912	61.991	75.9537	32202	32191	220621_E_301.raw	F7.1	104	1	FALSE	R	K	F7	trypsin	171025	534376	0.242451	0.757549	MGTG	2ND	10	158	0	FALSE	0;1;2	176359	NA	NA	NA
High	[R].ekEELEEIR.[Q]	HCD	2.28	0.0001	0.00047	0.716	0.38	1	Sequest HT (2)	1	1201.62	2.42	75.9748	32213	32213	P49756	Glu->pyro-Glu	EKEELEEIR	9	1	75.975	241361	9	N-Term(Glu->pyro-Glu);K2(Acetyl:2H(3))	Glu->pyro-Glu@E^Any N-term;Acetyl:2H(3)@K	27	QE	0.445776	FALSE	Sequest HT	Sequest HT (A2)	A	2	Unambiguous	1	P49756	RNA-binding protein 25 OS=Homo sapiens OX=9606 GN=RBM25 PE=1 SV=3	P49756	RNA-binding protein 25 OS=Homo sapiens OX=9606 GN=RBM25 PE=1 SV=3	0	1	0.3772	0	1	1	1201.62	1201.62	1201.61	2.42	0.00291	0/0	0	0	2782879	HCD	MS2	0	102.765	75.9748	32213	32204	220621_E_301.raw	F7.1	170	1	FALSE	R	E	F7	trypsin	124757	211609	0.370898	0.629102	MGTG	2ND	10	158	0	FALSE	0;2	89699.8	NA	NA	NA
High	[R].eAGNINQSLmTLR.[T]	HCD	2.36	0.00029	0.0019	0.506	0.28	1	Sequest HT (2)	2	722.863	-2.4	75.9768	32214	32214	Q02241	Glu->pyro-Glu	EAGNINQSLMTLR	13	2	75.977	241362	13	N-Term(Glu->pyro-Glu);M10(Oxidation)	Glu->pyro-Glu@E^Any N-term;Oxidation@M	27	QE	0.445789	FALSE	Sequest HT	Sequest HT (A2)	A	2	Unambiguous	1	Q02241	Kinesin-like protein KIF23 OS=Homo sapiens OX=9606 GN=KIF23 PE=1 SV=3	Q02241	Kinesin-like protein KIF23 OS=Homo sapiens OX=9606 GN=KIF23 PE=1 SV=3	0	2	0.2797	0	1	1	722.863	1444.72	1444.72	-2.4	-0.00173	0/0	0	0	2.25457e+06	HCD	MS2	54.5262	82.026	75.9768	32214	32204	220621_E_301.raw	F7.1	153	1	FALSE	R	E	F7	trypsin	301653	550481	0.353997	0.646003	MGTG	2ND	10	158	0	FALSE	0;10	173548	202.139	38244.1	0.220366
High	[R].vEEISPNIR.[Y]	HCD	2.64	0.00018	0.00089	0.613	0.54	1	Sequest HT (2)	2	551.303	1.27	75.9885	32219	32219	Q9UHB9	Acetyl:2H(3	VEEISPNIR	9	2	75.988	241363	9	N-Term(Acetyl:2H(3))	Acetyl:2H(3)@Any N-term	27	QE	0.445868	FALSE	Sequest HT	Sequest HT (A2)	A	2	Unambiguous	1	Q9UHB9	Signal recognition particle subunit SRP68 OS=Homo sapiens OX=9606 GN=SRP68 PE=1 SV=2	Q9UHB9	Signal recognition particle subunit SRP68 OS=Homo sapiens OX=9606 GN=SRP68 PE=1 SV=2	0	2	0.5379	0	1	1	551.303	1101.6	1101.6	1.27	0.0007	0/0	0	0	6.73569e+06	HCD	MS2	10.41	9.326	75.9885	32219	32217	220621_E_301.raw	F7.1	137	1	FALSE	R	V	F7	trypsin	1.26893e+06	3.33654e+06	0.275526	0.724474	MGTG	2ND	10	158	0	FALSE	0	1151020	NA	NA	NA
High	[R].AMELLkVSkDkR.[A]	HCD	3.26	4.5e-05	0.00015	0.913	0.64	1	Sequest HT (2)	2	776.958	1.2	76.0004	32226	32226	Q9Y3U8	NA	AMELLKVSKDKR	12	2	76	241364	12	K6(Acetyl:2H(3));K9(Acetyl:2H(3));K11(Acetyl:2H(3))	Acetyl:2H(3)@K;Acetyl:2H(3)@K;Acetyl:2H(3)@K	27	QE	0.445949	FALSE	Sequest HT	Sequest HT (A2)	A	2	Unambiguous	1	Q9Y3U8	60S ribosomal protein L36 OS=Homo sapiens OX=9606 GN=RPL36 PE=1 SV=3	Q9Y3U8	60S ribosomal protein L36 OS=Homo sapiens OX=9606 GN=RPL36 PE=1 SV=3	0	0	0.638	0	1	1	776.958	1552.91	1552.91	1.2	0.00093	0/0	0	0	7913201	HCD	MS2	58.0352	11.689	76.0004	32226	32217	220621_E_301.raw	F7.1	73	1	FALSE	R	A	F7	trypsin	614102	2.71464e+06	0.184485	0.815515	MGTG	2ND	10	158	0	FALSE	6;9;11	543461	NA	NA	NA
High	[R].eLGFEmkAQPSNR.[M]	HCD	3.27	2.6e-05	8.1e-05	1.02	0.61	1	Sequest HT (2)	2	806.898	-1.18	76.0409	32247	32247	P78316	Acetyl:2H(3	ELGFEMKAQPSNR	13	2	76.041	241365	13	N-Term(Acetyl:2H(3));M6(Oxidation);K7(Acetyl:2H(3))	Acetyl:2H(3)@Any N-term;Oxidation@M;Acetyl:2H(3)@K	27	QE	0.446222	FALSE	Sequest HT	Sequest HT (A2)	A	2	Unambiguous	1	P78316	Nucleolar protein 14 OS=Homo sapiens OX=9606 GN=NOP14 PE=1 SV=3	P78316	Nucleolar protein 14 OS=Homo sapiens OX=9606 GN=NOP14 PE=1 SV=3	0	2	0.6055	0	1	1	806.898	1612.79	1612.79	-1.18	-0.00095	0/0	0	0	2.50799e+06	HCD	MS2	38.7931	68.146	76.0409	32247	32243	220621_E_301.raw	F7.1	146	1	FALSE	R	E	F7	trypsin	265545	786267	0.252464	0.747536	MGTG	2ND	10	158	0	FALSE	0;6;7	419280	NA	NA	NA
High	[R].ekEELEEIR.[Q]	HCD	2.48	0.00038	0.0032	0.439	0.28	1	Sequest HT (2)	2	601.311	0.12	76.059	32257	32257	P49756	Glu->pyro-Glu	EKEELEEIR	9	2	76.059	241366	9	N-Term(Glu->pyro-Glu);K2(Acetyl:2H(3))	Glu->pyro-Glu@E^Any N-term;Acetyl:2H(3)@K	27	QE	0.446345	FALSE	Sequest HT	Sequest HT (A2)	A	2	Unambiguous	1	P49756	RNA-binding protein 25 OS=Homo sapiens OX=9606 GN=RBM25 PE=1 SV=3	P49756	RNA-binding protein 25 OS=Homo sapiens OX=9606 GN=RBM25 PE=1 SV=3	0	2	0.2782	0	1	1	601.311	1201.61	1201.61	0.12	7e-05	0/0	0	0	13375657	HCD	MS2	15.632	5.615	76.059	32257	32256	220621_E_301.raw	F7.1	178	1	FALSE	R	E	F7	trypsin	2.83049e+06	5.0975e+06	0.357025	0.642975	MGTG	2ND	10	158	0	FALSE	0;2	1883797	NA	NA	NA
High	[R].rLFGPVDSEQLSR.[D]	HCD	3.31	1.8e-05	4.2e-05	1.14	0.45	1	Sequest HT (2)	2	774.917	4.21	76.0615	32259	32259	P38936	Acetyl:2H(3	RLFGPVDSEQLSR	13	2	76.061	241367	13	N-Term(Acetyl:2H(3))	Acetyl:2H(3)@Any N-term	27	QE	0.446361	TRUE	Sequest HT	Sequest HT (A2)	A	2	Unambiguous	1	P38936	Cyclin-dependent kinase inhibitor 1 OS=Homo sapiens OX=9606 GN=CDKN1A PE=1 SV=3	P38936	Cyclin-dependent kinase inhibitor 1 OS=Homo sapiens OX=9606 GN=CDKN1A PE=1 SV=3	1	2	0.4471	0	1	1	774.917	1548.83	1548.82	4.21	0.00326	0/0	0	0	7528301	HCD	MS2	43.2172	15.488	76.0615	32259	32256	220621_E_301.raw	F7.1	170	1	FALSE	R	R	F7	trypsin	624896	1.06583e+06	0.369602	0.630398	MGTG	2ND	10	158	1	TRUE	0	293952	202.138	110532	0.376022
High	[R].gQTPkVAkQEkkkkkTGR.[A]	HCD	4.76	1.1e-05	2.9e-05	1.2	0.76	1	Sequest HT (2)	3	800.829	-1.15	76.0674	32263	32263	P62861	Acetyl:2H(3	GQTPKVAKQEKKKKKTGR	18	3	76.067	241368	18	N-Term(Acetyl:2H(3));K5(Acetyl:2H(3));K8(Acetyl:2H(3));K11(Acetyl:2H(3));K12(Acetyl:2H(3));K13(Acetyl:2H(3));K14(Acetyl:2H(3));K15(Acetyl:2H(3))	Acetyl:2H(3)@Any N-term;Acetyl:2H(3)@K;Acetyl:2H(3)@K;Acetyl:2H(3)@K;Acetyl:2H(3)@K;Acetyl:2H(3)@K;Acetyl:2H(3)@K;Acetyl:2H(3)@K	27	QE	0.446401	FALSE	Sequest HT	Sequest HT (A2)	A	2	Unambiguous	1	P62861	FAU ubiquitin-like and ribosomal protein S30 OS=Homo sapiens OX=9606 GN=FAU PE=1 SV=2	P62861	FAU ubiquitin-like and ribosomal protein S30 OS=Homo sapiens OX=9606 GN=FAU PE=1 SV=2	0	3	0.7605	0	1	1	800.829	2400.47	2400.48	-1.15	-0.00092	0/0	0	0	1.30584e+06	HCD	MS2	7.98538	69.43	76.0674	32263	32256	220621_E_301.raw	F7.1	10	1	FALSE	R	G	F7	trypsin	111398	574010	0.162528	0.837472	MGTG	2ND	10	158	0	FALSE	0;5;8;11;12;13;14;15	83916.6	NA	NA	NA
High	[R].vATVSLPR.[S]	HCD	2.51	0.00028	0.0016	0.527	0.57	1	Sequest HT (2)	2	444.273	0.33	76.1575	32311	32311	ZZZsp	Acetyl:2H(3	VATVSLPR	8	2	76.158	241369	8	N-Term(Acetyl:2H(3))	Acetyl:2H(3)@Any N-term	27	QE	0.44701	FALSE	Sequest HT	Sequest HT (A2)	A	2	Unambiguous	1	ZZZsp	NA	ZZZsp	NA	0	2	0.5657	0	1	1	444.273	887.539	887.539	0.33	0.00014	0/0	0	0	13985203	HCD	MS2	45.5978	4.589	76.1575	32311	32308	220621_E_301.raw	F7.1	92	1	TRUE	R	V	F7	trypsin	2.13887e+06	4.22441e+06	0.336127	0.663873	MGTG	2ND	10	158	0	FALSE	0	1842720	NA	NA	NA
High	[R].tVGVSkkk.[-]	HCD	1.89	0.0026	0.029	0.183	0.57	1	Sequest HT (2)	2	513.833	0.01	76.1588	32312	32312	P62269	Acetyl:2H(3	TVGVSKKK	8	2	76.159	241370	8	N-Term(Acetyl:2H(3));K6(Acetyl:2H(3));K7(Acetyl:2H(3));K8(Acetyl:2H(3))	Acetyl:2H(3)@Any N-term;Acetyl:2H(3)@K;Acetyl:2H(3)@K;Acetyl:2H(3)@K	27	QE	0.447019	FALSE	Sequest HT	Sequest HT (A2)	A	2	Unambiguous	1	P62269	40S ribosomal protein S18 OS=Homo sapiens OX=9606 GN=RPS18 PE=1 SV=3	P62269	40S ribosomal protein S18 OS=Homo sapiens OX=9606 GN=RPS18 PE=1 SV=3	0	2	0.5714	0	1	1	513.833	1026.66	1026.66	0.01	0	0/0	0	0	7.68101e+06	HCD	MS2	22.6354	13.335	76.1588	32312	32308	220621_E_301.raw	F7.1	28	1	FALSE	R	T	F7	trypsin	944182	1.30582e+06	0.419635	0.580365	MGTG	2ND	10	158	0	FALSE	0;6;7;8	762689	NA	NA	NA
High	[R].iLkHGAkDkDD.[-]	HCD	2.51	0.00022	0.0013	0.561	0.66	1	Sequest HT (2)	2	710.399	3.07	76.2025	32335	32335	P24844; O14950; P19105	Acetyl:2H(3	ILKHGAKDKDD	11	2	76.202	241371	11	N-Term(Acetyl:2H(3));K3(Acetyl:2H(3));K7(Acetyl:2H(3));K9(Acetyl:2H(3))	Acetyl:2H(3)@Any N-term;Acetyl:2H(3)@K;Acetyl:2H(3)@K;Acetyl:2H(3)@K	27	QE	0.447314	FALSE	Sequest HT	Sequest HT (A2)	A	2	Unambiguous	3	P24844; O14950; P19105	Myosin regulatory light polypeptide 9 OS=Homo sapiens OX=9606 GN=MYL9 PE=1 SV=4;Myosin regulatory light chain 12B OS=Homo sapiens OX=9606 GN=MYL12B PE=1 SV=2;Myosin regulatory light chain 12A OS=Homo sapiens OX=9606 GN=MYL12A PE=1 SV=2	P24844; O14950; P19105	Myosin regulatory light polypeptide 9 OS=Homo sapiens OX=9606 GN=MYL9 PE=1 SV=4; Myosin regulatory light chain 12B OS=Homo sapiens OX=9606 GN=MYL12B PE=1 SV=2; Myosin regulatory light chain 12A OS=Homo sapiens OX=9606 GN=MYL12A PE=1 SV=2	0	2	0.6614	0	1	1	710.399	1419.79	1419.79	3.07	0.00218	0/0	0	0	7.13934e+06	HCD	MS2	36.9313	14.773	76.2025	32335	32334	220621_E_301.raw	F7.1	158	3	FALSE	R	I	F7	trypsin	1.81112e+06	449542	0.801146	0.198854	MGTG	2ND	10	158	0	FALSE	0;3;7;9	871986	NA	NA	NA
High	[R].gANLkDYYSR.[K]	HCD	2.35	0.0012	0.012	0.289	0.55	1	Sequest HT (2)	2	638.828	3.31	76.2558	32363	32363	Q08211	Acetyl:2H(3	GANLKDYYSR	10	2	76.256	241372	10	N-Term(Acetyl:2H(3));K5(Acetyl:2H(3))	Acetyl:2H(3)@Any N-term;Acetyl:2H(3)@K	27	QE	0.447674	FALSE	Sequest HT	Sequest HT (A2)	A	2	Unambiguous	1	Q08211	ATP-dependent RNA helicase A OS=Homo sapiens OX=9606 GN=DHX9 PE=1 SV=4	Q08211	ATP-dependent RNA helicase A OS=Homo sapiens OX=9606 GN=DHX9 PE=1 SV=4	0	2	0.5489	0	1	1	638.828	1276.65	1276.64	3.31	0.00211	0/0	0	0	6473329	HCD	MS2	47.8006	6.651	76.2558	32363	32360	220621_E_301.raw	F7.1	166	1	FALSE	R	G	F7	trypsin	1.17549e+06	3.10193e+06	0.274814	0.725186	MGTG	2ND	10	158	0	FALSE	0;5	705047	NA	NA	NA
High	[R].tAQSGALRDVSEELSR.[Q]	HCD	3.34	3.3e-05	0.00011	0.969	0.58	1	Sequest HT (2)	2	882.453	1.2	76.2585	32365	32365	P40222	Acetyl:2H(3	TAQSGALRDVSEELSR	16	2	76.258	241373	16	N-Term(Acetyl:2H(3))	Acetyl:2H(3)@Any N-term	27	QE	0.447693	FALSE	Sequest HT	Sequest HT (A2)	A	2	Unambiguous	1	P40222	Alpha-taxilin OS=Homo sapiens OX=9606 GN=TXLNA PE=1 SV=3	P40222	Alpha-taxilin OS=Homo sapiens OX=9606 GN=TXLNA PE=1 SV=3	1	2	0.5808	0	1	1	882.453	1763.9	1763.9	1.2	0.00106	0/0	0	0	4.73895e+06	HCD	MS2	12.8433	54.193	76.2585	32365	32360	220621_E_301.raw	F7.1	173	1	FALSE	R	T	F7	trypsin	159690	285530	0.358676	0.641324	MGTG	2ND	10	158	0	FALSE	0	109878	NA	NA	NA
High	[R].tNEGVIEFR.[S]	HCD	3.25	0.00011	0.00057	0.686	0.62	1	Sequest HT (2)	2	555.287	0.74	76.2642	32368	32368	Q13247	Acetyl:2H(3	TNEGVIEFR	9	2	76.264	241374	9	N-Term(Acetyl:2H(3))	Acetyl:2H(3)@Any N-term	27	QE	0.447731	FALSE	Sequest HT	Sequest HT (A2)	A	2	Unambiguous	1	Q13247	Serine/arginine-rich splicing factor 6 OS=Homo sapiens OX=9606 GN=SRSF6 PE=1 SV=2	Q13247	Serine/arginine-rich splicing factor 6 OS=Homo sapiens OX=9606 GN=SRSF6 PE=1 SV=2	0	2	0.6246	0	1	1	555.287	1109.57	1109.57	0.74	0.00041	0/0	0	0	2.57853e+06	HCD	MS2	39.0017	14.261	76.2642	32368	32360	220621_E_301.raw	F7.1	153	1	FALSE	R	T	F7	trypsin	241647	1.64432e+06	0.128129	0.871871	MGTG	2ND	10	158	0	FALSE	0	364856	NA	NA	NA
High	[R].imkAQALR.[D]	HCD	2.14	0.0024	0.026	0.196	0.57	1	Sequest HT (2)	2	518.808	0.65	76.2773	32374	32374	P07900; P08238; Q58FG1	Acetyl:2H(3	IMKAQALR	8	2	76.277	241375	8	N-Term(Acetyl:2H(3));M2(Oxidation);K3(Acetyl:2H(3))	Acetyl:2H(3)@Any N-term;Oxidation@M;Acetyl:2H(3)@K	27	QE	0.44782	FALSE	Sequest HT	Sequest HT (A2)	A	2	Unambiguous	3	P07900; P08238; Q58FG1	Heat shock protein HSP 90-alpha OS=Homo sapiens OX=9606 GN=HSP90AA1 PE=1 SV=5;Heat shock protein HSP 90-beta OS=Homo sapiens OX=9606 GN=HSP90AB1 PE=1 SV=4;Putative heat shock protein HSP 90-alpha A4 OS=Homo sapiens OX=9606 GN=HSP90AA4P PE=5 SV=1	P07900; P08238; Q58FG1	Heat shock protein HSP 90-alpha OS=Homo sapiens OX=9606 GN=HSP90AA1 PE=1 SV=5; Heat shock protein HSP 90-beta OS=Homo sapiens OX=9606 GN=HSP90AB1 PE=1 SV=4; Putative heat shock protein HSP 90-alpha A4 OS=Homo sapiens OX=9606 GN=HSP90AA4P PE=5 SV=1	0	2	0.5748	0	1	1	518.808	1036.61	1036.61	0.65	0.00034	0/0	0	0	10027254	HCD	MS2	33.9373	7.374	76.2773	32374	32373	220621_E_301.raw	F7.1	88	3	FALSE	R	I	F7	trypsin	705737	2.92964e+06	0.19413	0.80587	MGTG	2ND	10	158	0	FALSE	0;2;3	916708	NA	NA	NA
High	[R].tAQSGALRDVSEELSR.[Q]	HCD	3.28	1.1e-05	3e-05	1.2	0.54	1	Sequest HT (2)	2	882.453	1.4	76.2947	32385	32385	P40222	Acetyl:2H(3	TAQSGALRDVSEELSR	16	2	76.295	241376	16	N-Term(Acetyl:2H(3))	Acetyl:2H(3)@Any N-term	27	QE	0.447937	FALSE	Sequest HT	Sequest HT (A2)	A	2	Unambiguous	1	P40222	Alpha-taxilin OS=Homo sapiens OX=9606 GN=TXLNA PE=1 SV=3	P40222	Alpha-taxilin OS=Homo sapiens OX=9606 GN=TXLNA PE=1 SV=3	1	2	0.5396	0	1	1	882.453	1763.9	1763.9	1.4	0.00124	0/0	0	0	5860050	HCD	MS2	33.9224	48.306	76.2947	32385	32373	220621_E_301.raw	F7.1	173	1	FALSE	R	T	F7	trypsin	275972	622559	0.307137	0.692863	MGTG	2ND	10	158	0	FALSE	0	218463	NA	NA	NA
High	[R].gLDVNkcEIAR.[F]	HCD	3.38	0.00015	0.0007	0.651	0.56	1	Sequest HT (2)	2	682.859	0.52	76.3288	32402	32402	Q9ULV4	Acetyl:2H(3	GLDVNKCEIAR	11	2	76.329	241377	11	N-Term(Acetyl:2H(3));K6(Acetyl:2H(3));C7(Carbamidomethyl)	Acetyl:2H(3)@Any N-term;Acetyl:2H(3)@K;Carbamidomethyl@C	27	QE	0.448168	FALSE	Sequest HT	Sequest HT (A2)	A	2	Unambiguous	1	Q9ULV4	Coronin-1C OS=Homo sapiens OX=9606 GN=CORO1C PE=1 SV=1	Q9ULV4	Coronin-1C OS=Homo sapiens OX=9606 GN=CORO1C PE=1 SV=1	0	2	0.5621	0	1	1	682.859	1364.71	1364.71	0.52	0.00036	0/0	0	0	5811437	HCD	MS2	36.6838	21.704	76.3288	32402	32399	220621_E_301.raw	F7.1	180	1	FALSE	R	G	F7	trypsin	1.13559e+06	2.4887e+06	0.313327	0.686673	MGTG	2ND	10	158	0	FALSE	0;6;7	672698	NA	NA	NA
High	[R].fkSFQR.[R]	HCD	1.8	0.0052	0.068	0.087	0.48	1	Sequest HT (2)	2	451.754	0.41	76.3568	32417	32417	Q9NZM5	Acetyl:2H(3	FKSFQR	6	2	76.357	241378	6	N-Term(Acetyl:2H(3));K2(Acetyl:2H(3))	Acetyl:2H(3)@Any N-term;Acetyl:2H(3)@K	27	QE	0.448357	FALSE	Sequest HT	Sequest HT (A2)	A	2	Unambiguous	1	Q9NZM5	Ribosome biogenesis protein NOP53 OS=Homo sapiens OX=9606 GN=NOP53 PE=1 SV=2	Q9NZM5	Ribosome biogenesis protein NOP53 OS=Homo sapiens OX=9606 GN=NOP53 PE=1 SV=2	0	2	0.4778	0	1	1	451.754	902.501	902.5	0.41	0.00018	0/0	0	0	3.04136e+06	HCD	MS2	18.5655	20.918	76.3568	32417	32412	220621_E_301.raw	F7.1	167	1	FALSE	R	F	F7	trypsin	155076	1.05251e+06	0.128419	0.871581	MGTG	2ND	10	158	0	FALSE	0;2	627709	NA	NA	NA
High	[R].kADIDLTkR.[A]	HCD	2	0.00019	0.00092	0.609	0.54	1	Sequest HT (2)	2	597.856	0.39	76.358	32418	32418	P62269	Acetyl:2H(3	KADIDLTKR	9	2	76.358	241379	9	N-Term(Acetyl:2H(3));K1(Acetyl:2H(3));K8(Acetyl:2H(3))	Acetyl:2H(3)@Any N-term;Acetyl:2H(3)@K;Acetyl:2H(3)@K	27	QE	0.448365	FALSE	Sequest HT	Sequest HT (A2)	A	2	Unambiguous	1	P62269	40S ribosomal protein S18 OS=Homo sapiens OX=9606 GN=RPS18 PE=1 SV=3	P62269	40S ribosomal protein S18 OS=Homo sapiens OX=9606 GN=RPS18 PE=1 SV=3	0	2	0.54	0	1	1	597.856	1194.7	1194.7	0.39	0.00023	0/0	0	0	2.47075e+06	HCD	MS2	59.1193	16.933	76.358	32418	32412	220621_E_301.raw	F7.1	78	1	FALSE	R	K	F7	trypsin	1.08255e+06	2.01545e+06	0.349436	0.650564	MGTG	2ND	10	158	0	FALSE	0;1;8	986000	NA	NA	NA
High	[R].tAQSGALRDVSEELSR.[Q]	HCD	3.16	1.1e-05	1.7e-05	1.29	0.58	1	Sequest HT (2)	3	588.637	0.08	76.3816	32431	32431	P40222	Acetyl:2H(3	TAQSGALRDVSEELSR	16	3	76.382	241380	16	N-Term(Acetyl:2H(3))	Acetyl:2H(3)@Any N-term	27	QE	0.448524	FALSE	Sequest HT	Sequest HT (A2)	A	2	Unambiguous	1	P40222	Alpha-taxilin OS=Homo sapiens OX=9606 GN=TXLNA PE=1 SV=3	P40222	Alpha-taxilin OS=Homo sapiens OX=9606 GN=TXLNA PE=1 SV=3	1	3	0.5791	0	1	1	588.637	1763.9	1763.9	0.08	5e-05	0/0	0	0	4.2119e+06	HCD	MS2	52.9008	13.534	76.3816	32431	32425	220621_E_301.raw	F7.1	171	1	FALSE	R	T	F7	trypsin	246254	3.1572e+06	0.0723542	0.927646	MGTG	2ND	10	158	0	FALSE	0	1267691	NA	NA	NA
High	[R].eEDFPSLR.[E]	HCD	1.97	0.0033	0.04	0.146	0.67	1	Sequest HT (2)	1	974.461	2.92	76.3834	32432	32432	P51948	Glu->pyro-Glu	EEDFPSLR	8	1	76.383	241381	8	N-Term(Glu->pyro-Glu)	Glu->pyro-Glu@E^Any N-term	27	QE	0.448536	FALSE	Sequest HT	Sequest HT (A2)	A	2	Unambiguous	1	P51948	CDK-activating kinase assembly factor MAT1 OS=Homo sapiens OX=9606 GN=MNAT1 PE=1 SV=1	P51948	CDK-activating kinase assembly factor MAT1 OS=Homo sapiens OX=9606 GN=MNAT1 PE=1 SV=1	0	1	0.665	0	1	1	974.461	974.461	974.458	2.92	0.00284	0/0	0	0	3763865	HCD	MS2	22.0694	68.708	76.3834	32432	32425	220621_E_301.raw	F7.1	102	1	FALSE	R	E	F7	trypsin	62806.8	467294	0.118481	0.881519	MGTG	2ND	10	158	0	FALSE	0	277023	NA	NA	NA
High	[R].eTGVDLTkDNmALQR.[V]	HCD	2.88	4.5e-05	0.00013	0.943	0.52	1	Sequest HT (2)	2	898.949	-3.1	76.3929	32437	32437	P38646	Acetyl:2H(3	ETGVDLTKDNMALQR	15	2	76.393	241382	15	N-Term(Acetyl:2H(3));K8(Acetyl:2H(3));M11(Oxidation)	Acetyl:2H(3)@Any N-term;Acetyl:2H(3)@K;Oxidation@M	27	QE	0.448601	FALSE	Sequest HT	Sequest HT (A2)	A	2	Unambiguous	1	P38646	Stress-70 protein, mitochondrial OS=Homo sapiens OX=9606 GN=HSPA9 PE=1 SV=2	P38646	Stress-70 protein, mitochondrial OS=Homo sapiens OX=9606 GN=HSPA9 PE=1 SV=2	0	2	0.5208	0	1	1	898.949	1796.89	1796.9	-3.1	-0.00278	0/0	0	0	1.01213e+06	HCD	MS2	38.8466	89.587	76.3929	32437	32425	220621_E_301.raw	F7.1	163	1	FALSE	R	E	F7	trypsin	124855	180796	0.408489	0.591511	MGTG	2ND	10	158	0	FALSE	0;8;11	55255.9	NA	NA	NA
High	[R].kADIDLTkR.[A]	HCD	2.51	0.00013	0.00061	0.674	0.65	1	Sequest HT (2)	1	1194.7	-0.16	76.4341	32459	32459	P62269	Acetyl:2H(3	KADIDLTKR	9	1	76.434	241383	9	N-Term(Acetyl:2H(3));K1(Acetyl:2H(3));K8(Acetyl:2H(3))	Acetyl:2H(3)@Any N-term;Acetyl:2H(3)@K;Acetyl:2H(3)@K	27	QE	0.448879	FALSE	Sequest HT	Sequest HT (A2)	A	2	Unambiguous	1	P62269	40S ribosomal protein S18 OS=Homo sapiens OX=9606 GN=RPS18 PE=1 SV=3	P62269	40S ribosomal protein S18 OS=Homo sapiens OX=9606 GN=RPS18 PE=1 SV=3	0	1	0.6494	0	1	1	1194.7	1194.7	1194.7	-0.16	-0.00019	0/0	0	0	1600774	HCD	MS2	0	120	76.4341	32459	32451	220621_E_301.raw	F7.1	80	1	FALSE	R	K	F7	trypsin	66717.6	210406	0.24075	0.75925	MGTG	2ND	10	158	0	FALSE	0;1;8	73121.9	NA	NA	NA
High	[R].tAQSGALRDVSEELSR.[Q]	HCD	2.37	3.3e-05	0.0001	0.987	0.53	1	Sequest HT (2)	2	882.452	0.51	76.4405	32463	32463	P40222	Acetyl:2H(3	TAQSGALRDVSEELSR	16	2	76.44	241384	16	N-Term(Acetyl:2H(3))	Acetyl:2H(3)@Any N-term	27	QE	0.448922	FALSE	Sequest HT	Sequest HT (A2)	A	2	Unambiguous	1	P40222	Alpha-taxilin OS=Homo sapiens OX=9606 GN=TXLNA PE=1 SV=3	P40222	Alpha-taxilin OS=Homo sapiens OX=9606 GN=TXLNA PE=1 SV=3	1	2	0.5274	0	1	1	882.452	1763.9	1763.9	0.51	0.00045	0/0	0	0	48902572	HCD	MS2	30.404	59.766	76.4405	32463	32451	220621_E_301.raw	F7.1	165	1	FALSE	R	T	F7	trypsin	0	243355	0	1	MGTG	2ND	10	158	0	FALSE	0	243355	NA	NA	NA
High	[R].eEDFPSLR.[E]	HCD	1.12	0.0098	0.14	0.003	0.54	1	Sequest HT (2)	2	487.733	0.09	76.4736	32478	32478	P51948	Glu->pyro-Glu	EEDFPSLR	8	2	76.474	241385	8	N-Term(Glu->pyro-Glu)	Glu->pyro-Glu@E^Any N-term	27	QE	0.449146	FALSE	Sequest HT	Sequest HT (A2)	A	2	Unambiguous	1	P51948	CDK-activating kinase assembly factor MAT1 OS=Homo sapiens OX=9606 GN=MNAT1 PE=1 SV=1	P51948	CDK-activating kinase assembly factor MAT1 OS=Homo sapiens OX=9606 GN=MNAT1 PE=1 SV=1	0	2	0.5446	0	1	1	487.733	974.458	974.458	0.09	4e-05	0/0	0	0	3.56242e+06	HCD	MS2	55.1798	13.407	76.4736	32478	32477	220621_E_301.raw	F7.1	96	1	FALSE	R	E	F7	trypsin	173065	829694	0.172589	0.827411	MGTG	2ND	10	158	0	FALSE	0	512064	NA	NA	NA
High	[R].lEFENQkTR.[L]	HCD	3.23	0.00023	0.0013	0.559	0.55	1	Sequest HT (2)	2	627.834	0.27	76.5285	32507	32507	Q14683	Acetyl:2H(3	LEFENQKTR	9	2	76.528	241386	9	N-Term(Acetyl:2H(3));K7(Acetyl:2H(3))	Acetyl:2H(3)@Any N-term;Acetyl:2H(3)@K	27	QE	0.449517	FALSE	Sequest HT	Sequest HT (A2)	A	2	Unambiguous	1	Q14683	Structural maintenance of chromosomes protein 1A OS=Homo sapiens OX=9606 GN=SMC1A PE=1 SV=2	Q14683	Structural maintenance of chromosomes protein 1A OS=Homo sapiens OX=9606 GN=SMC1A PE=1 SV=2	0	2	0.5542	0	1	1	627.834	1254.66	1254.66	0.27	0.00017	0/0	0	0	6.86094e+06	HCD	MS2	11.3346	23.998	76.5285	32507	32503	220621_E_301.raw	F7.1	138	1	FALSE	R	L	F7	trypsin	827457	2416349	0.255088	0.744912	MGTG	2ND	10	158	0	FALSE	0;7	544494	NA	NA	NA
High	[R].GAGGQGkLDVTILSPSR.[K]	HCD	4.55	1.1e-05	6.7e-07	1.83	0.75	1	Sequest HT (2)	2	850.972	0.34	76.5805	32533	32533	O75369	NA	GAGGQGKLDVTILSPSR	17	2	76.58	241387	17	K7(Acetyl:2H(3))	Acetyl:2H(3)@K	27	QE	0.449868	FALSE	Sequest HT	Sequest HT (A2)	A	2	Unambiguous	1	O75369	Filamin-B OS=Homo sapiens OX=9606 GN=FLNB PE=1 SV=2	O75369	Filamin-B OS=Homo sapiens OX=9606 GN=FLNB PE=1 SV=2	0	2	0.7473	0	1	1	850.972	1700.94	1700.94	0.34	0.00029	0/0	0	0	4342769	HCD	MS2	17.5577	56.901	76.5805	32533	32529	220621_E_301.raw	F7.1	140	1	FALSE	R	G	F7	trypsin	408779	1.87199e+06	0.179229	0.820771	MGTG	2ND	10	158	0	FALSE	7	310711	NA	NA	NA
High	[R].yLENGkETLQR.[AT]	HCD	3.02	1.8e-05	7.4e-05	1.04	0.53	1	Sequest HT (2)	2	720.883	-0.96	76.6288	32557	32557	P30511; P01893; P04439; P10321	Acetyl:2H(3	YLENGKETLQR	11	2	76.629	241388	11	N-Term(Acetyl:2H(3));K6(Acetyl:2H(3))	Acetyl:2H(3)@Any N-term;Acetyl:2H(3)@K	27	QE	0.450195	FALSE	Sequest HT	Sequest HT (A2)	A	2	Unambiguous	4	P30511; P01893; P04439; P10321	HLA class I histocompatibility antigen, alpha chain F OS=Homo sapiens OX=9606 GN=HLA-F PE=1 SV=3;Putative HLA class I histocompatibility antigen, alpha chain H OS=Homo sapiens OX=9606 GN=HLA-H PE=5 SV=3;HLA class I histocompatibility antigen, A alpha chain OS=Homo sapiens OX=9606 GN=HLA-A PE=1 SV=2;HLA class I histocompatibility antigen, C alpha chain OS=Homo sapiens OX=9606 GN=HLA-C PE=1 SV=3	P30511; P01893; P04439; P10321	HLA class I histocompatibility antigen, alpha chain F OS=Homo sapiens OX=9606 GN=HLA-F PE=1 SV=3; Putative HLA class I histocompatibility antigen, alpha chain H OS=Homo sapiens OX=9606 GN=HLA-H PE=5 SV=3; HLA class I histocompatibility antigen, A alpha chain OS=Homo sapiens OX=9606 GN=HLA-A PE=1 SV=2; HLA class I histocompatibility antigen, C alpha chain OS=Homo sapiens OX=9606 GN=HLA-C PE=1 SV=3	0	2	0.5265	0	1	1	720.883	1440.76	1440.76	-0.96	-0.00069	0/0	0	0	7642674	HCD	MS2	13.9612	15.504	76.6288	32557	32555	220621_E_301.raw	F7.1	157	4	FALSE	R	Y	F7	trypsin	593429	2736003	0.178237	0.821763	MGTG	2ND	10	158	0	FALSE	0;6	484603	NA	NA	NA
High	[R].wNRPkMSLAQkkDR.[V]	HCD	5.88	1.1e-05	3.3e-07	1.95	0.62	1	Sequest HT (2)	3	646.697	0.52	76.6331	32560	32560	P46777	Acetyl:2H(3	WNRPKMSLAQKKDR	14	3	76.633	241389	14	N-Term(Acetyl:2H(3));K5(Acetyl:2H(3));K11(Acetyl:2H(3));K12(Acetyl:2H(3))	Acetyl:2H(3)@Any N-term;Acetyl:2H(3)@K;Acetyl:2H(3)@K;Acetyl:2H(3)@K	27	QE	0.450224	FALSE	Sequest HT	Sequest HT (A2)	A	2	Unambiguous	1	P46777	60S ribosomal protein L5 OS=Homo sapiens OX=9606 GN=RPL5 PE=1 SV=3	P46777	60S ribosomal protein L5 OS=Homo sapiens OX=9606 GN=RPL5 PE=1 SV=3	0	3	0.6224	0	1	1	646.697	1938.08	1938.08	0.52	0.00034	0/0	0	0	3.29162e+06	HCD	MS2	7.5161	69.775	76.6331	32560	32555	220621_E_301.raw	F7.1	125	1	FALSE	R	W	F7	trypsin	1.08419e+06	1.72202e+06	0.386355	0.613645	MGTG	2ND	10	158	0	FALSE	0;5;11;12	324859	NA	NA	NA
High	[R].wNRPkMSLAQkkDR.[V]	HCD	3.7	1.8e-05	4.2e-05	1.14	0.59	1	Sequest HT (2)	2	969.545	2.89	76.6615	32575	32575	P46777	Acetyl:2H(3	WNRPKMSLAQKKDR	14	2	76.662	241390	14	N-Term(Acetyl:2H(3));K5(Acetyl:2H(3));K11(Acetyl:2H(3));K12(Acetyl:2H(3))	Acetyl:2H(3)@Any N-term;Acetyl:2H(3)@K;Acetyl:2H(3)@K;Acetyl:2H(3)@K	27	QE	0.450416	FALSE	Sequest HT	Sequest HT (A2)	A	2	Unambiguous	1	P46777	60S ribosomal protein L5 OS=Homo sapiens OX=9606 GN=RPL5 PE=1 SV=3	P46777	60S ribosomal protein L5 OS=Homo sapiens OX=9606 GN=RPL5 PE=1 SV=3	0	2	0.5865	0	1	1	969.545	1938.08	1938.08	2.89	0.0028	0/0	0	0	1.67809e+06	HCD	MS2	0	78.083	76.6615	32575	32568	220621_E_301.raw	F7.1	124	1	FALSE	R	W	F7	trypsin	168394	278355	0.376931	0.623069	MGTG	2ND	10	158	0	FALSE	0;5;11;12	126028	NA	NA	NA
High	[R].eTGVDLTkDNmALQR.[V]	HCD	4.03	1.8e-05	5.1e-05	1.1	0.69	1	Sequest HT (2)	2	867.428	-4.02	76.7033	32597	32597	P38646	Glu->pyro-Glu	ETGVDLTKDNMALQR	15	2	76.703	241391	15	N-Term(Glu->pyro-Glu);K8(Acetyl:2H(3));M11(Oxidation)	Glu->pyro-Glu@E^Any N-term;Acetyl:2H(3)@K;Oxidation@M	27	QE	0.450698	FALSE	Sequest HT	Sequest HT (A2)	A	2	Unambiguous	1	P38646	Stress-70 protein, mitochondrial OS=Homo sapiens OX=9606 GN=HSPA9 PE=1 SV=2	P38646	Stress-70 protein, mitochondrial OS=Homo sapiens OX=9606 GN=HSPA9 PE=1 SV=2	0	2	0.6873	0	1	1	867.428	1733.85	1733.86	-4.02	-0.00348	0/0	0	0	9199232	HCD	MS2	7.29878	13.873	76.7033	32597	32594	220621_E_301.raw	F7.1	152	1	FALSE	R	E	F7	trypsin	892130	3.98925e+06	0.182762	0.817238	MGTG	2ND	10	158	0	FALSE	0;8;11	765642	202.14	20648.2	0.0269685
High	[R].dIDNLVQR.[N]	HCD	1.92	0.00062	0.0057	0.371	0.49	1	Sequest HT (2)	1	1017.54	0.87	76.7063	32599	32599	P49257	Acetyl:2H(3	DIDNLVQR	8	1	76.706	241392	8	N-Term(Acetyl:2H(3))	Acetyl:2H(3)@Any N-term	27	QE	0.450718	FALSE	Sequest HT	Sequest HT (A2)	A	2	Unambiguous	1	P49257	Protein ERGIC-53 OS=Homo sapiens OX=9606 GN=LMAN1 PE=1 SV=2	P49257	Protein ERGIC-53 OS=Homo sapiens OX=9606 GN=LMAN1 PE=1 SV=2	0	1	0.4896	0	1	1	1017.54	1017.54	1017.54	0.87	0.00089	0/0	0	0	2.93719e+06	HCD	MS2	21.3278	73.028	76.7063	32599	32594	220621_E_301.raw	F7.1	176	1	FALSE	R	D	F7	trypsin	79545.4	310527	0.203925	0.796075	MGTG	2ND	10	158	0	FALSE	0	106786	NA	NA	NA
High	[R].TQDLPGVkLTVVR.[G]	HCD	3.33	3.3e-05	0.0001	0.979	0.75	1	Sequest HT (2)	2	735.939	-0.47	76.7083	32600	32600	O15235	NA	TQDLPGVKLTVVR	13	2	76.708	241393	13	K8(Acetyl:2H(3))	Acetyl:2H(3)@K	27	QE	0.450732	FALSE	Sequest HT	Sequest HT (A2)	A	2	Unambiguous	1	O15235	28S ribosomal protein S12, mitochondrial OS=Homo sapiens OX=9606 GN=MRPS12 PE=1 SV=1	O15235	28S ribosomal protein S12, mitochondrial OS=Homo sapiens OX=9606 GN=MRPS12 PE=1 SV=1	0	2	0.7538	0	1	1	735.939	1470.87	1470.87	-0.47	-0.00035	0/0	0	0	1.94978e+06	HCD	MS2	12.6931	80.967	76.7083	32600	32594	220621_E_301.raw	F7.1	67	1	FALSE	R	T	F7	trypsin	622037	1.14633e+06	0.351759	0.648241	MGTG	2ND	10	158	0	FALSE	8	556423	NA	NA	NA
High	[R].kADIDLTkR.[A]	HCD	2.46	0.00016	0.00072	0.648	0.61	1	Sequest HT (2)	2	597.855	-0.53	76.7249	32608	32608	P62269	Acetyl:2H(3	KADIDLTKR	9	2	76.725	241394	9	N-Term(Acetyl:2H(3));K1(Acetyl:2H(3));K8(Acetyl:2H(3))	Acetyl:2H(3)@Any N-term;Acetyl:2H(3)@K;Acetyl:2H(3)@K	27	QE	0.450844	FALSE	Sequest HT	Sequest HT (A2)	A	2	Unambiguous	1	P62269	40S ribosomal protein S18 OS=Homo sapiens OX=9606 GN=RPS18 PE=1 SV=3	P62269	40S ribosomal protein S18 OS=Homo sapiens OX=9606 GN=RPS18 PE=1 SV=3	0	2	0.6138	0	1	1	597.855	1194.7	1194.7	-0.53	-0.00031	0/0	0	0	44597344	HCD	MS2	17.0813	2.783	76.7249	32608	32607	220621_E_301.raw	F7.1	83	1	FALSE	R	K	F7	trypsin	8.06816e+06	1.23714e+07	0.394733	0.605267	MGTG	2ND	10	158	0	FALSE	0;1;8	7264200	NA	NA	NA
High	[R].gkkQIFEENR.[E]	HCD	2.92	7.6e-05	0.00027	0.809	0.71	1	Sequest HT (2)	2	692.382	-1.37	76.7286	32611	32611	Q9BTX3	Acetyl:2H(3	GKKQIFEENR	10	2	76.729	241395	10	N-Term(Acetyl:2H(3));K2(Acetyl:2H(3));K3(Acetyl:2H(3))	Acetyl:2H(3)@Any N-term;Acetyl:2H(3)@K;Acetyl:2H(3)@K	27	QE	0.450869	FALSE	Sequest HT	Sequest HT (A2)	A	2	Unambiguous	1	Q9BTX3	Transmembrane protein 208 OS=Homo sapiens OX=9606 GN=TMEM208 PE=1 SV=1	Q9BTX3	Transmembrane protein 208 OS=Homo sapiens OX=9606 GN=TMEM208 PE=1 SV=1	0	2	0.7055	0	1	1	692.382	1383.76	1383.76	-1.37	-0.00095	0/0	0	0	4564034	HCD	MS2	36.0153	14.256	76.7286	32611	32607	220621_E_301.raw	F7.1	163	1	FALSE	R	G	F7	trypsin	450978	1.2171e+06	0.270358	0.729642	MGTG	2ND	10	158	0	FALSE	0;2;3	252319	NA	NA	NA
High	[R].QEVERLMQR.[M]	HCD	1.56	0.0039	0.049	0.124	0.47	1	Sequest HT (2)	1	1188.62	-0.04	76.7375	32616	32616	A6NI28	NA	QEVERLMQR	9	1	76.738	241396	9		NA	27	QE	0.450929	FALSE	Sequest HT	Sequest HT (A2)	A	2	Unambiguous	1	A6NI28	Rho GTPase-activating protein 42 OS=Homo sapiens OX=9606 GN=ARHGAP42 PE=1 SV=3	A6NI28	Rho GTPase-activating protein 42 OS=Homo sapiens OX=9606 GN=ARHGAP42 PE=1 SV=3	1	1	0.4744	0	1	1	1188.62	1188.62	1188.62	-0.04	-5e-05	0/0	0	0	2.06756e+06	HCD	MS2	0	109.776	76.7375	32616	32607	220621_E_301.raw	F7.1	168	1	FALSE	R	Q	F7	trypsin	123374	56442.1	0.686112	0.313888	MGTG	2ND	10	158	0	FALSE	NA	67665.1	NA	NA	NA
High	[R].sGTPAVENkQQIGDAIR.[M]	HCD	4.15	1.1e-05	2.4e-06	1.62	0.69	1	Sequest HT (2)	2	937.5	1.96	76.7394	32617	32617	Q9NYY3	Acetyl:2H(3	SGTPAVENKQQIGDAIR	17	2	76.739	241397	17	N-Term(Acetyl:2H(3));K9(Acetyl:2H(3))	Acetyl:2H(3)@Any N-term;Acetyl:2H(3)@K	27	QE	0.450942	FALSE	Sequest HT	Sequest HT (A2)	A	2	Unambiguous	1	Q9NYY3	Serine/threonine-protein kinase PLK2 OS=Homo sapiens OX=9606 GN=PLK2 PE=1 SV=3	Q9NYY3	Serine/threonine-protein kinase PLK2 OS=Homo sapiens OX=9606 GN=PLK2 PE=1 SV=3	0	2	0.6892	0	1	1	937.5	1873.99	1873.99	1.96	0.00183	0/0	0	0	1.7115e+06	HCD	MS2	18.7063	74.166	76.7394	32617	32607	220621_E_301.raw	F7.1	196	1	FALSE	R	S	F7	trypsin	142619	970337	0.128144	0.871856	MGTG	2ND	10	158	0	FALSE	0;9	142090	NA	NA	NA
High	[R].tVTQLVAEDGSR.[V]	HCD	3.69	3.3e-05	9.1e-05	1	0.6	1	Sequest HT (2)	2	660.845	0.27	76.7521	32623	32623	Q9H4I3	Acetyl:2H(3	TVTQLVAEDGSR	12	2	76.752	241398	12	N-Term(Acetyl:2H(3))	Acetyl:2H(3)@Any N-term	27	QE	0.451028	FALSE	Sequest HT	Sequest HT (A2)	A	2	Unambiguous	1	Q9H4I3	TraB domain-containing protein OS=Homo sapiens OX=9606 GN=TRABD PE=1 SV=1	Q9H4I3	TraB domain-containing protein OS=Homo sapiens OX=9606 GN=TRABD PE=1 SV=1	0	2	0.5989	0	1	1	660.845	1320.68	1320.68	0.27	0.00018	0/0	0	0	5193527	HCD	MS2	22.2879	27.875	76.7521	32623	32620	220621_E_301.raw	F7.1	166	1	FALSE	R	T	F7	trypsin	651578	2495927	0.207014	0.792986	MGTG	2ND	10	158	0	FALSE	0	528288	NA	NA	NA
High	[R].tAQSGALRDVSEELSR.[Q]	HCD	2.71	5e-05	0.00017	0.893	0.56	1	Sequest HT (2)	2	882.452	0.23	76.7767	32635	32635	P40222	Acetyl:2H(3	TAQSGALRDVSEELSR	16	2	76.777	241399	16	N-Term(Acetyl:2H(3))	Acetyl:2H(3)@Any N-term	27	QE	0.451194	FALSE	Sequest HT	Sequest HT (A2)	A	2	Unambiguous	1	P40222	Alpha-taxilin OS=Homo sapiens OX=9606 GN=TXLNA PE=1 SV=3	P40222	Alpha-taxilin OS=Homo sapiens OX=9606 GN=TXLNA PE=1 SV=3	1	2	0.5609	0	1	1	882.452	1763.9	1763.9	0.23	0.00021	0/0	0	0	4421981	HCD	MS2	8.93414	52.541	76.7767	32635	32633	220621_E_301.raw	F7.1	170	1	FALSE	R	T	F7	trypsin	131992	173090	0.432644	0.567356	MGTG	2ND	10	158	0	FALSE	0	66463.9	NA	NA	NA
High	[R].sMVEkmMYDQR.[Q]	HCD	2.62	8.1e-05	0.00036	0.76	0.13	1	Sequest HT (2)	2	762.344	-0.03	76.778	32636	32636	Q9Y266	Acetyl:2H(3	SMVEKMMYDQR	11	2	76.778	241400	11	N-Term(Acetyl:2H(3));K5(Acetyl:2H(3));M6(Oxidation)	Acetyl:2H(3)@Any N-term;Acetyl:2H(3)@K;Oxidation@M	27	QE	0.451203	FALSE	Sequest HT	Sequest HT (A2)	A	2	Unambiguous	1	Q9Y266	Nuclear migration protein nudC OS=Homo sapiens OX=9606 GN=NUDC PE=1 SV=1	Q9Y266	Nuclear migration protein nudC OS=Homo sapiens OX=9606 GN=NUDC PE=1 SV=1	0	2	0.1298	0	1	1	762.344	1523.68	1523.68	-0.03	-2e-05	0/0	0	0	5003808	HCD	MS2	44.7754	17.336	76.778	32636	32633	220621_E_301.raw	F7.1	60	1	FALSE	R	S	F7	trypsin	467480	1.90303e+06	0.197207	0.802793	MGTG	2ND	10	158	0	FALSE	0;5;6	577432	NA	NA	NA
High	[R].imkAQALR.[D]	HCD	2.21	0.0025	0.028	0.188	0.44	1	Sequest HT (2)	2	518.808	0.18	76.8099	32653	32653	P07900; P08238; Q58FG1	Acetyl:2H(3	IMKAQALR	8	2	76.81	241401	8	N-Term(Acetyl:2H(3));M2(Oxidation);K3(Acetyl:2H(3))	Acetyl:2H(3)@Any N-term;Oxidation@M;Acetyl:2H(3)@K	27	QE	0.451418	FALSE	Sequest HT	Sequest HT (A2)	A	2	Unambiguous	3	P07900; P08238; Q58FG1	Heat shock protein HSP 90-alpha OS=Homo sapiens OX=9606 GN=HSP90AA1 PE=1 SV=5;Heat shock protein HSP 90-beta OS=Homo sapiens OX=9606 GN=HSP90AB1 PE=1 SV=4;Putative heat shock protein HSP 90-alpha A4 OS=Homo sapiens OX=9606 GN=HSP90AA4P PE=5 SV=1	P07900; P08238; Q58FG1	Heat shock protein HSP 90-alpha OS=Homo sapiens OX=9606 GN=HSP90AA1 PE=1 SV=5; Heat shock protein HSP 90-beta OS=Homo sapiens OX=9606 GN=HSP90AB1 PE=1 SV=4; Putative heat shock protein HSP 90-alpha A4 OS=Homo sapiens OX=9606 GN=HSP90AA4P PE=5 SV=1	0	0	0.4389	0	1	1	518.808	1036.61	1036.61	0.18	9e-05	0/0	0	0	7143260	HCD	MS2	72.5808	11.126	76.8099	32653	32646	220621_E_301.raw	F7.1	88	3	FALSE	R	I	F7	trypsin	557985	2.74036e+06	0.169171	0.830829	MGTG	2ND	10	158	0	FALSE	0;2;3	711833	NA	NA	NA
High	[R].imkAQALR.[D]	HCD	2.18	0.0015	0.016	0.252	0.5	1	Sequest HT (2)	2	518.808	0.18	76.8162	32658	32658	P07900; P08238; Q58FG1	Acetyl:2H(3	IMKAQALR	8	2	76.816	241402	8	N-Term(Acetyl:2H(3));M2(Oxidation);K3(Acetyl:2H(3))	Acetyl:2H(3)@Any N-term;Oxidation@M;Acetyl:2H(3)@K	27	QE	0.451461	FALSE	Sequest HT	Sequest HT (A2)	A	2	Unambiguous	3	P07900; P08238; Q58FG1	Heat shock protein HSP 90-alpha OS=Homo sapiens OX=9606 GN=HSP90AA1 PE=1 SV=5;Heat shock protein HSP 90-beta OS=Homo sapiens OX=9606 GN=HSP90AB1 PE=1 SV=4;Putative heat shock protein HSP 90-alpha A4 OS=Homo sapiens OX=9606 GN=HSP90AA4P PE=5 SV=1	P07900; P08238; Q58FG1	Heat shock protein HSP 90-alpha OS=Homo sapiens OX=9606 GN=HSP90AA1 PE=1 SV=5; Heat shock protein HSP 90-beta OS=Homo sapiens OX=9606 GN=HSP90AB1 PE=1 SV=4; Putative heat shock protein HSP 90-alpha A4 OS=Homo sapiens OX=9606 GN=HSP90AA4P PE=5 SV=1	0	0	0.5046	0	1	1	518.808	1036.61	1036.61	0.18	9e-05	0/0	0	0	7143260	HCD	MS2	75.5926	9.337	76.8162	32658	32646	220621_E_301.raw	F7.1	88	3	FALSE	R	I	F7	trypsin	489478	2.20782e+06	0.18147	0.81853	MGTG	2ND	10	158	0	FALSE	0;2;3	619947	NA	NA	NA
High	[R].sGRDLINLAkkR.[T]	HCD	4.53	7.6e-05	0.00028	0.808	0.63	1	Sequest HT (2)	3	502.642	0.58	76.8251	32662	32662	P22087	Acetyl:2H(3	SGRDLINLAKKR	12	3	76.825	241403	12	N-Term(Acetyl:2H(3));K10(Acetyl:2H(3));K11(Acetyl:2H(3))	Acetyl:2H(3)@Any N-term;Acetyl:2H(3)@K;Acetyl:2H(3)@K	27	QE	0.451521	FALSE	Sequest HT	Sequest HT (A2)	A	2	Unambiguous	1	P22087	rRNA 2'-O-methyltransferase fibrillarin OS=Homo sapiens OX=9606 GN=FBL PE=1 SV=2	P22087	rRNA 2'-O-methyltransferase fibrillarin OS=Homo sapiens OX=9606 GN=FBL PE=1 SV=2	1	3	0.6291	0	1	1	502.642	1505.91	1505.91	0.58	0.00029	0/0	0	0	8.04077e+06	HCD	MS2	28.2597	10.613	76.8251	32662	32659	220621_E_301.raw	F7.1	49	1	FALSE	R	S	F7	trypsin	3.78779e+06	4.84059e+06	0.438992	0.561008	MGTG	2ND	10	158	0	FALSE	0;10;11	1529963	NA	NA	NA
High	[R].sLGTkLAEEmR.[K]	HCD	2.05	0.00046	0.0044	0.402	0.37	1	Sequest HT (2)	2	670.853	-0.79	76.8296	32665	32665	P18084	Acetyl:2H(3	SLGTKLAEEMR	11	2	76.83	241404	11	N-Term(Acetyl:2H(3));K5(Acetyl:2H(3));M10(Oxidation)	Acetyl:2H(3)@Any N-term;Acetyl:2H(3)@K;Oxidation@M	27	QE	0.451551	FALSE	Sequest HT	Sequest HT (A2)	A	2	Unambiguous	1	P18084	Integrin beta-5 OS=Homo sapiens OX=9606 GN=ITGB5 PE=1 SV=1	P18084	Integrin beta-5 OS=Homo sapiens OX=9606 GN=ITGB5 PE=1 SV=1	0	2	0.3659	0	1	1	670.853	1340.7	1340.7	-0.79	-0.00053	0/0	0	0	1.79048e+06	HCD	MS2	71.7324	26.635	76.8296	32665	32659	220621_E_301.raw	F7.1	166	1	FALSE	R	S	F7	trypsin	152371	517127	0.22759	0.77241	MGTG	2ND	10	158	0	FALSE	0;5;10	177551	NA	NA	NA
High	[R].eLEDATETADAMNR.[E]	HCD	3.96	1.1e-05	1.5e-05	1.32	0.73	1	Sequest HT (2)	2	805.854	-1.76	76.8316	32666	32666	P35579	Acetyl:2H(3	ELEDATETADAMNR	14	2	76.832	241405	14	N-Term(Acetyl:2H(3))	Acetyl:2H(3)@Any N-term	27	QE	0.451565	FALSE	Sequest HT	Sequest HT (A2)	A	2	Unambiguous	1	P35579	Myosin-9 OS=Homo sapiens OX=9606 GN=MYH9 PE=1 SV=4	P35579	Myosin-9 OS=Homo sapiens OX=9606 GN=MYH9 PE=1 SV=4	0	2	0.7348	0	1	1	805.854	1610.7	1610.7	-1.76	-0.00142	0/0	0	0	1.54118e+06	HCD	MS2	46.2516	83.983	76.8316	32666	32659	220621_E_301.raw	F7.1	35	1	FALSE	R	E	F7	trypsin	285007	725186	0.282131	0.717869	MGTG	2ND	10	158	0	FALSE	0	111887	NA	NA	NA
High	[R].dMAMDLcR.[Q]	HCD	1.88	0.0013	0.012	0.282	0.46	1	Sequest HT (2)	2	528.721	-0.96	76.8341	32668	32668	O60568	Acetyl:2H(3	DMAMDLCR	8	2	76.834	241406	8	N-Term(Acetyl:2H(3));C7(Carbamidomethyl)	Acetyl:2H(3)@Any N-term;Carbamidomethyl@C	27	QE	0.451582	FALSE	Sequest HT	Sequest HT (A2)	A	2	Unambiguous	1	O60568	Multifunctional procollagen lysine hydroxylase and glycosyltransferase LH3 OS=Homo sapiens OX=9606 GN=PLOD3 PE=1 SV=1	O60568	Multifunctional procollagen lysine hydroxylase and glycosyltransferase LH3 OS=Homo sapiens OX=9606 GN=PLOD3 PE=1 SV=1	0	2	0.4574	0	1	1	528.721	1056.43	1056.44	-0.96	-0.00051	0/0	0	0	1.56847e+06	HCD	MS2	56.8622	33.819	76.8341	32668	32659	220621_E_301.raw	F7.1	19	1	FALSE	R	D	F7	trypsin	128898	705833	0.154418	0.845582	MGTG	2ND	10	158	0	FALSE	0;7	284200	NA	NA	NA
High	[R].sGTPAVENkQQIGDAIR.[M]	HCD	3.86	4e-05	0.00013	0.947	0.63	1	Sequest HT (2)	3	625.335	0.65	76.8501	32675	32675	Q9NYY3	Acetyl:2H(3	SGTPAVENKQQIGDAIR	17	3	76.85	241407	17	N-Term(Acetyl:2H(3));K9(Acetyl:2H(3))	Acetyl:2H(3)@Any N-term;Acetyl:2H(3)@K	27	QE	0.45169	FALSE	Sequest HT	Sequest HT (A2)	A	2	Unambiguous	1	Q9NYY3	Serine/threonine-protein kinase PLK2 OS=Homo sapiens OX=9606 GN=PLK2 PE=1 SV=3	Q9NYY3	Serine/threonine-protein kinase PLK2 OS=Homo sapiens OX=9606 GN=PLK2 PE=1 SV=3	0	3	0.6347	0	1	1	625.335	1873.99	1873.99	0.65	0.0004	0/0	0	0	7.80737e+06	HCD	MS2	31.2554	14.488	76.8501	32675	32672	220621_E_301.raw	F7.1	196	1	FALSE	R	S	F7	trypsin	332821	2.94983e+06	0.101388	0.898612	MGTG	2ND	10	158	0	FALSE	0;9	669142	NA	NA	NA
High	[R].kADIDLTkR.[A]	HCD	2.57	0.00011	0.0005	0.706	0.67	1	Sequest HT (2)	2	597.856	0.39	76.8688	32686	32686	P62269	Acetyl:2H(3	KADIDLTKR	9	2	76.869	241408	9	N-Term(Acetyl:2H(3));K1(Acetyl:2H(3));K8(Acetyl:2H(3))	Acetyl:2H(3)@Any N-term;Acetyl:2H(3)@K;Acetyl:2H(3)@K	27	QE	0.451816	FALSE	Sequest HT	Sequest HT (A2)	A	2	Unambiguous	1	P62269	40S ribosomal protein S18 OS=Homo sapiens OX=9606 GN=RPS18 PE=1 SV=3	P62269	40S ribosomal protein S18 OS=Homo sapiens OX=9606 GN=RPS18 PE=1 SV=3	0	2	0.6654	0	1	1	597.856	1194.7	1194.7	0.39	0.00024	0/0	0	0	8284943	HCD	MS2	35.9902	10.092	76.8688	32686	32685	220621_E_301.raw	F7.1	78	1	FALSE	R	K	F7	trypsin	2.39381e+06	4.16047e+06	0.365229	0.634771	MGTG	2ND	10	158	0	FALSE	0;1;8	2005293	NA	NA	NA
High	[R].dIDNLVQR.[N]	HCD	2.31	0.0003	0.002	0.496	0.58	1	Sequest HT (2)	2	509.273	-0.58	76.8922	32699	32699	P49257	Acetyl:2H(3	DIDNLVQR	8	2	76.892	241409	8	N-Term(Acetyl:2H(3))	Acetyl:2H(3)@Any N-term	27	QE	0.451974	FALSE	Sequest HT	Sequest HT (A2)	A	2	Unambiguous	1	P49257	Protein ERGIC-53 OS=Homo sapiens OX=9606 GN=LMAN1 PE=1 SV=2	P49257	Protein ERGIC-53 OS=Homo sapiens OX=9606 GN=LMAN1 PE=1 SV=2	0	2	0.5801	0	1	1	509.273	1017.54	1017.54	-0.58	-0.0003	0/0	0	0	6.73057e+06	HCD	MS2	22.3663	12.981	76.8922	32699	32698	220621_E_301.raw	F7.1	183	1	FALSE	R	D	F7	trypsin	353346	2.20488e+06	0.138121	0.861879	MGTG	2ND	10	158	0	FALSE	0	504754	NA	NA	NA
High	[R].mGLAmGGGGGASFDR.[A]	HCD	3.15	1.1e-05	1.5e-05	1.31	0.71	1	Sequest HT (2)	2	722.823	-0.31	76.8935	32700	32700	P52272	Acetyl:2H(3	MGLAMGGGGGASFDR	15	2	76.894	241410	15	N-Term(Acetyl:2H(3));M5(Oxidation)	Acetyl:2H(3)@Any N-term;Oxidation@M	27	QE	0.451983	FALSE	Sequest HT	Sequest HT (A2)	A	2	Unambiguous	1	P52272	Heterogeneous nuclear ribonucleoprotein M OS=Homo sapiens OX=9606 GN=HNRNPM PE=1 SV=3	P52272	Heterogeneous nuclear ribonucleoprotein M OS=Homo sapiens OX=9606 GN=HNRNPM PE=1 SV=3	0	2	0.7143	0	1	1	722.823	1444.64	1444.64	-0.31	-0.00022	0/0	0	0	5675464	HCD	MS2	48.6499	14.288	76.8935	32700	32698	220621_E_301.raw	F7.1	43	1	FALSE	R	M	F7	trypsin	1.45014e+06	2.91548e+06	0.332172	0.667828	MGTG	2ND	10	158	0	FALSE	0;5	865577	NA	NA	NA
High	[R].kIDPDQTVIR.[A]	HCD	2.64	0.00029	0.0019	0.507	0.6	1	Sequest HT (2)	2	637.865	1.02	76.8947	32701	32701	Q7Z3T8	Acetyl:2H(3	KIDPDQTVIR	10	2	76.895	241411	10	N-Term(Acetyl:2H(3));K1(Acetyl:2H(3))	Acetyl:2H(3)@Any N-term;Acetyl:2H(3)@K	27	QE	0.451991	FALSE	Sequest HT	Sequest HT (A2)	A	2	Unambiguous	1	Q7Z3T8	Zinc finger FYVE domain-containing protein 16 OS=Homo sapiens OX=9606 GN=ZFYVE16 PE=1 SV=3	Q7Z3T8	Zinc finger FYVE domain-containing protein 16 OS=Homo sapiens OX=9606 GN=ZFYVE16 PE=1 SV=3	0	2	0.6023	0	1	1	637.865	1274.72	1274.72	1.02	0.00065	0/0	0	0	5.11429e+06	HCD	MS2	32.1141	26.428	76.8947	32701	32698	220621_E_301.raw	F7.1	136	1	FALSE	R	K	F7	trypsin	1.13679e+06	2.42769e+06	0.318922	0.681078	MGTG	2ND	10	158	0	FALSE	0;1	1059096	NA	NA	NA
High	[R].gFGIAVSGGR.[D]	HCD	2.97	0.0006	0.0056	0.374	0.67	1	Sequest HT (2)	2	483.266	0.26	76.9042	32707	32707	Q9UDY2	Acetyl:2H(3	GFGIAVSGGR	10	2	76.904	241412	10	N-Term(Acetyl:2H(3))	Acetyl:2H(3)@Any N-term	27	QE	0.452055	FALSE	Sequest HT	Sequest HT (A2)	A	2	Unambiguous	1	Q9UDY2	Tight junction protein ZO-2 OS=Homo sapiens OX=9606 GN=TJP2 PE=1 SV=2	Q9UDY2	Tight junction protein ZO-2 OS=Homo sapiens OX=9606 GN=TJP2 PE=1 SV=2	0	2	0.6734	0	1	1	483.266	965.524	965.524	0.26	0.00012	0/0	0	0	1.94763e+06	HCD	MS2	22.7194	53.864	76.9042	32707	32698	220621_E_301.raw	F7.1	152	1	FALSE	R	G	F7	trypsin	448671	553875	0.447532	0.552468	MGTG	2ND	10	158	0	FALSE	0	257515	NA	NA	NA
High	[R].gkDIGkPIEkGPR.[A]	HCD	3.38	1.8e-05	4.4e-05	1.13	0.64	1	Sequest HT (2)	2	787.968	-0.1	76.918	32712	32712	O60869	Acetyl:2H(3	GKDIGKPIEKGPR	13	2	76.918	241413	13	N-Term(Acetyl:2H(3));K2(Acetyl:2H(3));K6(Acetyl:2H(3));K10(Acetyl:2H(3))	Acetyl:2H(3)@Any N-term;Acetyl:2H(3)@K;Acetyl:2H(3)@K;Acetyl:2H(3)@K	27	QE	0.452149	FALSE	Sequest HT	Sequest HT (A2)	A	2	Unambiguous	1	O60869	Endothelial differentiation-related factor 1 OS=Homo sapiens OX=9606 GN=EDF1 PE=1 SV=1	O60869	Endothelial differentiation-related factor 1 OS=Homo sapiens OX=9606 GN=EDF1 PE=1 SV=1	0	2	0.6361	0	1	1	787.968	1574.93	1574.93	-0.1	-8e-05	0/0	0	0	7.93302e+06	HCD	MS2	35.2868	19.335	76.918	32712	32711	220621_E_301.raw	F7.1	60	1	FALSE	R	G	F7	trypsin	1.36399e+06	3.73291e+06	0.267611	0.732389	MGTG	2ND	10	158	0	FALSE	0;2;6;10	1551525	NA	NA	NA
High	[R].aLHSLLLR.[L]	HCD	1.55	0.0028	0.031	0.174	0.35	1	Sequest HT (2)	2	484.31	0.9	76.9252	32717	32717	Q15102	Acetyl:2H(3	ALHSLLLR	8	2	76.925	241414	8	N-Term(Acetyl:2H(3))	Acetyl:2H(3)@Any N-term	27	QE	0.452197	FALSE	Sequest HT	Sequest HT (A2)	A	2	Unambiguous	1	Q15102	Platelet-activating factor acetylhydrolase IB subunit alpha1 OS=Homo sapiens OX=9606 GN=PAFAH1B3 PE=1 SV=1	Q15102	Platelet-activating factor acetylhydrolase IB subunit alpha1 OS=Homo sapiens OX=9606 GN=PAFAH1B3 PE=1 SV=1	0	2	0.3484	0	1	1	484.31	967.614	967.613	0.9	0.00044	0/0	0	0	2.49312e+06	HCD	MS2	42.2517	21.247	76.9252	32717	32711	220621_E_301.raw	F7.1	19	1	FALSE	R	A	F7	trypsin	71803.2	765744	0.0857303	0.91427	MGTG	2ND	10	158	0	FALSE	0	219849	NA	NA	NA
High	[R].vLVDVER.[G]	HCD	2.08	0.00086	0.0078	0.334	0.24	1	Sequest HT (2)	2	437.757	-0.79	76.9577	32733	32733	P08621	Acetyl:2H(3	VLVDVER	7	2	76.958	241415	7	N-Term(Acetyl:2H(3))	Acetyl:2H(3)@Any N-term	27	QE	0.452417	FALSE	Sequest HT	Sequest HT (A2)	A	2	Unambiguous	1	P08621	U1 small nuclear ribonucleoprotein 70 kDa OS=Homo sapiens OX=9606 GN=SNRNP70 PE=1 SV=2	P08621	U1 small nuclear ribonucleoprotein 70 kDa OS=Homo sapiens OX=9606 GN=SNRNP70 PE=1 SV=2	0	2	0.2356	0	1	1	437.757	874.506	874.507	-0.79	-0.00035	0/0	0	0	1.91664e+06	HCD	MS2	31.692	60.096	76.9577	32733	32724	220621_E_301.raw	F7.1	120	1	FALSE	R	V	F7	trypsin	252807	922753	0.215052	0.784948	MGTG	2ND	10	158	0	FALSE	0	408288	NA	NA	NA
High	[R].sGRDLINLAkkR.[T]	HCD	4.84	1.1e-05	2.4e-05	1.23	0.66	1	Sequest HT (2)	3	502.642	0.09	76.9947	32751	32751	P22087	Acetyl:2H(3	SGRDLINLAKKR	12	3	76.995	241416	12	N-Term(Acetyl:2H(3));K10(Acetyl:2H(3));K11(Acetyl:2H(3))	Acetyl:2H(3)@Any N-term;Acetyl:2H(3)@K;Acetyl:2H(3)@K	27	QE	0.452667	FALSE	Sequest HT	Sequest HT (A2)	A	2	Unambiguous	1	P22087	rRNA 2'-O-methyltransferase fibrillarin OS=Homo sapiens OX=9606 GN=FBL PE=1 SV=2	P22087	rRNA 2'-O-methyltransferase fibrillarin OS=Homo sapiens OX=9606 GN=FBL PE=1 SV=2	1	3	0.6591	0	1	1	502.642	1505.91	1505.91	0.09	5e-05	0/0	0	0	33157520	HCD	MS2	15.7196	5.672	76.9947	32751	32750	220621_E_301.raw	F7.1	49	1	FALSE	R	S	F7	trypsin	7.11111e+06	9000590	0.441363	0.558637	MGTG	2ND	10	158	0	FALSE	0;10;11	2573740	NA	NA	NA
High	[R].sVPHLQkVFDR.[Y]	HCD	3.62	0.00016	0.00077	0.635	0.66	1	Sequest HT (2)	2	708.399	-0.33	76.9973	32753	32753	A6NMY6; P07355	Acetyl:2H(3	SVPHLQKVFDR	11	2	76.997	241417	11	N-Term(Acetyl:2H(3));K7(Acetyl:2H(3))	Acetyl:2H(3)@Any N-term;Acetyl:2H(3)@K	27	QE	0.452684	FALSE	Sequest HT	Sequest HT (A2)	A	2	Unambiguous	2	P07355	Annexin A2 OS=Homo sapiens OX=9606 GN=ANXA2 PE=1 SV=2	A6NMY6; P07355	Putative annexin A2-like protein OS=Homo sapiens OX=9606 GN=ANXA2P2 PE=5 SV=2; Annexin A2 OS=Homo sapiens OX=9606 GN=ANXA2 PE=1 SV=2	0	2	0.663	0	1	1	708.399	1415.79	1415.79	-0.33	-0.00023	0/0	0	0	7434736	HCD	MS2	36.3035	11.904	76.9973	32753	32750	220621_E_301.raw	F7.1	138	1	FALSE	R	S	F7	trypsin	613743	4.18596e+06	0.127871	0.872129	MGTG	2ND	10	158	0	FALSE	0;7	1265303	NA	NA	NA
High	[R].dQkLSELDDR.[A]	HCD	2.41	0.0002	0.001	0.593	0.54	1	Sequest HT (2)	2	654.831	-0.44	76.9998	32755	32755	P23763; Q15836; P63027	Acetyl:2H(3	DQKLSELDDR	10	2	77	241418	10	N-Term(Acetyl:2H(3));K3(Acetyl:2H(3))	Acetyl:2H(3)@Any N-term;Acetyl:2H(3)@K	27	QE	0.452701	FALSE	Sequest HT	Sequest HT (A2)	A	2	Unambiguous	3	Q15836; P63027	Vesicle-associated membrane protein 3 OS=Homo sapiens OX=9606 GN=VAMP3 PE=1 SV=3;Vesicle-associated membrane protein 2 OS=Homo sapiens OX=9606 GN=VAMP2 PE=1 SV=3	P23763; Q15836; P63027	Vesicle-associated membrane protein 1 OS=Homo sapiens OX=9606 GN=VAMP1 PE=1 SV=1; Vesicle-associated membrane protein 3 OS=Homo sapiens OX=9606 GN=VAMP3 PE=1 SV=3; Vesicle-associated membrane protein 2 OS=Homo sapiens OX=9606 GN=VAMP2 PE=1 SV=3	0	2	0.5353	0	1	1	654.831	1308.65	1308.65	-0.44	-0.00029	0/0	0	0	4.07529e+06	HCD	MS2	49.2736	19.775	76.9998	32755	32750	220621_E_301.raw	F7.1	176	2	FALSE	R	D	F7	trypsin	513564	1.7267e+06	0.229242	0.770758	MGTG	2ND	10	158	0	FALSE	0;3	445259	NA	NA	NA
High	[R].sSGPYGGGGQYFAkPR.[N]	HCD	4.26	1.1e-05	3.7e-06	1.55	0.7	1	Sequest HT (2)	2	859.925	1.01	77.0214	32766	32766	P09651	Acetyl:2H(3	SSGPYGGGGQYFAKPR	16	2	77.021	241419	16	N-Term(Acetyl:2H(3));K14(Acetyl:2H(3))	Acetyl:2H(3)@Any N-term;Acetyl:2H(3)@K	27	QE	0.452847	FALSE	Sequest HT	Sequest HT (A2)	A	2	Unambiguous	1	P09651	Heterogeneous nuclear ribonucleoprotein A1 OS=Homo sapiens OX=9606 GN=HNRNPA1 PE=1 SV=5	P09651	Heterogeneous nuclear ribonucleoprotein A1 OS=Homo sapiens OX=9606 GN=HNRNPA1 PE=1 SV=5	0	2	0.7042	0	1	1	859.925	1718.84	1718.84	1.01	0.00087	0/0	0	0	3.81908e+06	HCD	MS2	24.9271	64.488	77.0214	32766	32763	220621_E_301.raw	F7.1	151	1	FALSE	R	S	F7	trypsin	322582	2.36805e+06	0.119891	0.880109	MGTG	2ND	10	158	0	FALSE	0;14	457273	NA	NA	NA
High	[R].kFSEkIALHTQR.[Q]	HCD	3.62	1.1e-05	3.6e-06	1.55	0.56	1	Sequest HT (2)	2	796.959	0.23	77.0289	32771	32771	Q6UUV7	Acetyl:2H(3	KFSEKIALHTQR	12	2	77.029	241420	12	N-Term(Acetyl:2H(3));K1(Acetyl:2H(3));K5(Acetyl:2H(3))	Acetyl:2H(3)@Any N-term;Acetyl:2H(3)@K;Acetyl:2H(3)@K	27	QE	0.452898	FALSE	Sequest HT	Sequest HT (A2)	A	2	Unambiguous	1	Q6UUV7	CREB-regulated transcription coactivator 3 OS=Homo sapiens OX=9606 GN=CRTC3 PE=1 SV=2	Q6UUV7	CREB-regulated transcription coactivator 3 OS=Homo sapiens OX=9606 GN=CRTC3 PE=1 SV=2	0	2	0.5635	0	1	1	796.959	1592.91	1592.91	0.23	0.00018	0/0	0	0	2.78442e+06	HCD	MS2	56.9047	80.103	77.0289	32771	32763	220621_E_301.raw	F7.1	95	1	FALSE	R	K	F7	trypsin	720925	1.14532e+06	0.386296	0.613704	MGTG	2ND	10	158	0	FALSE	0;1;5	280946	NA	NA	NA
High	[R].sGRDLINLAkkR.[T]	HCD	3.77	1.1e-05	3.2e-06	1.57	0.58	1	Sequest HT (2)	2	753.459	-0.1	77.0437	32777	32777	P22087	Acetyl:2H(3	SGRDLINLAKKR	12	2	77.044	241421	12	N-Term(Acetyl:2H(3));K10(Acetyl:2H(3));K11(Acetyl:2H(3))	Acetyl:2H(3)@Any N-term;Acetyl:2H(3)@K;Acetyl:2H(3)@K	27	QE	0.452998	FALSE	Sequest HT	Sequest HT (A2)	A	2	Unambiguous	1	P22087	rRNA 2'-O-methyltransferase fibrillarin OS=Homo sapiens OX=9606 GN=FBL PE=1 SV=2	P22087	rRNA 2'-O-methyltransferase fibrillarin OS=Homo sapiens OX=9606 GN=FBL PE=1 SV=2	1	2	0.5809	0	1	1	753.459	1505.91	1505.91	-0.1	-7e-05	0/0	0	0	51356648	HCD	MS2	6.32442	2.634	77.0437	32777	32776	220621_E_301.raw	F7.1	49	1	FALSE	R	S	F7	trypsin	2.28911e+06	4.58468e+06	0.33302	0.66698	MGTG	2ND	10	158	0	FALSE	0;10;11	1521944	NA	NA	NA
High	[R].rIQLVEEELDR.[A]	HCD	2.58	1.1e-05	1.1e-05	1.37	0.45	1	Sequest HT (2)	2	722.896	0.78	77.0463	32779	32779	P67936; P09493; P07951; P06753	Acetyl:2H(3	RIQLVEEELDR	11	2	77.046	241422	11	N-Term(Acetyl:2H(3))	Acetyl:2H(3)@Any N-term	27	QE	0.453016	TRUE	Sequest HT	Sequest HT (A2)	A	2	Unambiguous	4	P67936; P09493; P07951; P06753	Tropomyosin alpha-4 chain OS=Homo sapiens OX=9606 GN=TPM4 PE=1 SV=3;Tropomyosin alpha-1 chain OS=Homo sapiens OX=9606 GN=TPM1 PE=1 SV=2;Tropomyosin beta chain OS=Homo sapiens OX=9606 GN=TPM2 PE=1 SV=1;Tropomyosin alpha-3 chain OS=Homo sapiens OX=9606 GN=TPM3 PE=1 SV=2	P67936; P09493; P07951; P06753	Tropomyosin alpha-4 chain OS=Homo sapiens OX=9606 GN=TPM4 PE=1 SV=3; Tropomyosin alpha-1 chain OS=Homo sapiens OX=9606 GN=TPM1 PE=1 SV=2; Tropomyosin beta chain OS=Homo sapiens OX=9606 GN=TPM2 PE=1 SV=1; Tropomyosin alpha-3 chain OS=Homo sapiens OX=9606 GN=TPM3 PE=1 SV=2	1	2	0.4496	0	1	1	722.896	1444.78	1444.78	0.78	0.00056	0/0	0	0	5252427	HCD	MS2	54.9511	13.19	77.0463	32779	32776	220621_E_301.raw	F7.1	175	4	FALSE	R	R	F7	trypsin	611890	2.17061e+06	0.219906	0.780094	MGTG	2ND	10	158	1	TRUE	0	1011303	202.138	134841	0.133334
High	[R].rIQLVEEELDR.[A]	HCD	2.88	1.1e-05	1.3e-05	1.33	0.5	1	Sequest HT (2)	2	722.896	0.78	77.0598	32787	32787	P67936; P09493; P07951; P06753	Acetyl:2H(3	RIQLVEEELDR	11	2	77.06	241423	11	N-Term(Acetyl:2H(3))	Acetyl:2H(3)@Any N-term	27	QE	0.453107	TRUE	Sequest HT	Sequest HT (A2)	A	2	Unambiguous	4	P67936; P09493; P07951; P06753	Tropomyosin alpha-4 chain OS=Homo sapiens OX=9606 GN=TPM4 PE=1 SV=3;Tropomyosin alpha-1 chain OS=Homo sapiens OX=9606 GN=TPM1 PE=1 SV=2;Tropomyosin beta chain OS=Homo sapiens OX=9606 GN=TPM2 PE=1 SV=1;Tropomyosin alpha-3 chain OS=Homo sapiens OX=9606 GN=TPM3 PE=1 SV=2	P67936; P09493; P07951; P06753	Tropomyosin alpha-4 chain OS=Homo sapiens OX=9606 GN=TPM4 PE=1 SV=3; Tropomyosin alpha-1 chain OS=Homo sapiens OX=9606 GN=TPM1 PE=1 SV=2; Tropomyosin beta chain OS=Homo sapiens OX=9606 GN=TPM2 PE=1 SV=1; Tropomyosin alpha-3 chain OS=Homo sapiens OX=9606 GN=TPM3 PE=1 SV=2	1	2	0.4965	0	1	1	722.896	1444.78	1444.78	0.78	0.00056	0/0	0	0	5252427	HCD	MS2	54.5472	10.238	77.0598	32787	32776	220621_E_301.raw	F7.1	175	4	FALSE	R	R	F7	trypsin	627154	2.03726e+06	0.235381	0.764619	MGTG	2ND	10	158	1	TRUE	0	936398	202.138	98830.1	0.105543
High	[R].lkSEDGVEGDLGETQSR.[T]	HCD	3.38	1.8e-05	5.1e-05	1.1	0.62	1	Sequest HT (2)	2	955.465	-1.18	77.0778	32797	32797	Q09666	Acetyl:2H(3	LKSEDGVEGDLGETQSR	17	2	77.078	241424	17	N-Term(Acetyl:2H(3));K2(Acetyl:2H(3))	Acetyl:2H(3)@Any N-term;Acetyl:2H(3)@K	27	QE	0.453228	FALSE	Sequest HT	Sequest HT (A2)	A	2	Unambiguous	1	Q09666	Neuroblast differentiation-associated protein AHNAK OS=Homo sapiens OX=9606 GN=AHNAK PE=1 SV=2	Q09666	Neuroblast differentiation-associated protein AHNAK OS=Homo sapiens OX=9606 GN=AHNAK PE=1 SV=2	0	2	0.6183	0	1	1	955.465	1909.92	1909.93	-1.18	-0.00113	0/0	0	0	835616	HCD	MS2	0	114.219	77.0778	32797	32789	220621_E_301.raw	F7.1	141	1	FALSE	R	L	F7	trypsin	49243.8	195738	0.20101	0.79899	MGTG	2ND	10	158	0	FALSE	0;2	48746.8	NA	NA	NA
High	[R].wNRPkMSLAQkkDR.[V]	HCD	3.73	1.8e-05	4e-05	1.15	0.54	1	Sequest HT (2)	3	646.698	1.28	77.0842	32801	32801	P46777	Acetyl:2H(3	WNRPKMSLAQKKDR	14	3	77.084	241425	14	N-Term(Acetyl:2H(3));K5(Acetyl:2H(3));K11(Acetyl:2H(3));K12(Acetyl:2H(3))	Acetyl:2H(3)@Any N-term;Acetyl:2H(3)@K;Acetyl:2H(3)@K;Acetyl:2H(3)@K	27	QE	0.453272	FALSE	Sequest HT	Sequest HT (A2)	A	2	Unambiguous	1	P46777	60S ribosomal protein L5 OS=Homo sapiens OX=9606 GN=RPL5 PE=1 SV=3	P46777	60S ribosomal protein L5 OS=Homo sapiens OX=9606 GN=RPL5 PE=1 SV=3	0	3	0.5442	0	1	1	646.698	1938.08	1938.08	1.28	0.00083	0/0	0	0	7736742	HCD	MS2	34.1698	10.96	77.0842	32801	32789	220621_E_301.raw	F7.1	118	1	FALSE	R	W	F7	trypsin	1.24152e+06	2.5797e+06	0.324902	0.675098	MGTG	2ND	10	158	0	FALSE	0;5;11;12	698152	NA	NA	NA
High	[R].tITELGEkAR.[K]	HCD	2.61	0.00022	0.0012	0.563	0.63	1	Sequest HT (2)	2	604.344	0.26	77.0956	32807	32807	P36957	Acetyl:2H(3	TITELGEKAR	10	2	77.096	241426	10	N-Term(Acetyl:2H(3));K8(Acetyl:2H(3))	Acetyl:2H(3)@Any N-term;Acetyl:2H(3)@K	27	QE	0.453349	FALSE	Sequest HT	Sequest HT (A2)	A	2	Unambiguous	1	P36957	Dihydrolipoyllysine-residue succinyltransferase component of 2-oxoglutarate dehydrogenase complex, mitochondrial OS=Homo sapiens OX=9606 GN=DLST PE=1 SV=4	P36957	Dihydrolipoyllysine-residue succinyltransferase component of 2-oxoglutarate dehydrogenase complex, mitochondrial OS=Homo sapiens OX=9606 GN=DLST PE=1 SV=4	0	2	0.6322	0	1	1	604.344	1207.68	1207.68	0.26	0.00016	0/0	0	0	2.95369e+06	HCD	MS2	49.5236	33.048	77.0956	32807	32802	220621_E_301.raw	F7.1	107	1	FALSE	R	T	F7	trypsin	213735	1.84551e+06	0.103793	0.896207	MGTG	2ND	10	158	0	FALSE	0;8	578590	NA	NA	NA
High	[R].lNVLEkSSPGHR.[A]	HCD	3.68	1.1e-05	8.7e-06	1.4	0.62	1	Sequest HT (2)	2	713.9	0.01	77.1188	32819	32819	P29692	Acetyl:2H(3	LNVLEKSSPGHR	12	2	77.119	241427	12	N-Term(Acetyl:2H(3));K6(Acetyl:2H(3))	Acetyl:2H(3)@Any N-term;Acetyl:2H(3)@K	27	QE	0.453505	FALSE	Sequest HT	Sequest HT (A2)	A	2	Unambiguous	1	P29692	Elongation factor 1-delta OS=Homo sapiens OX=9606 GN=EEF1D PE=1 SV=5	P29692	Elongation factor 1-delta OS=Homo sapiens OX=9606 GN=EEF1D PE=1 SV=5	0	2	0.6168	0	1	1	713.9	1426.79	1426.79	0.01	0	0/0	0	0	6.26708e+06	HCD	MS2	27.5269	21.173	77.1188	32819	32815	220621_E_301.raw	F7.1	136	1	FALSE	R	L	F7	trypsin	2.04314e+06	3.00112e+06	0.405042	0.594958	MGTG	2ND	10	158	0	FALSE	0;6	854461	NA	NA	NA
High	[R].VQEVPkLkVcALR.[V]	HCD	2.47	0.00017	0.00084	0.623	0.64	1	Sequest HT (2)	2	815.486	1.76	77.1224	32821	32821	Q07020	NA	VQEVPKLKVCALR	13	2	77.122	241428	13	K6(Acetyl:2H(3));K8(Acetyl:2H(3));C10(Carbamidomethyl)	Acetyl:2H(3)@K;Acetyl:2H(3)@K;Carbamidomethyl@C	27	QE	0.45353	FALSE	Sequest HT	Sequest HT (A2)	A	2	Unambiguous	1	Q07020	60S ribosomal protein L18 OS=Homo sapiens OX=9606 GN=RPL18 PE=1 SV=2	Q07020	60S ribosomal protein L18 OS=Homo sapiens OX=9606 GN=RPL18 PE=1 SV=2	0	2	0.6437	0	1	1	815.486	1629.97	1629.96	1.76	0.00143	0/0	0	0	3.07919e+06	HCD	MS2	47.8612	74.407	77.1224	32821	32815	220621_E_301.raw	F7.1	39	1	FALSE	R	V	F7	trypsin	695739	1.87919e+06	0.270198	0.729802	MGTG	2ND	10	158	0	FALSE	6;8;10	800766	NA	NA	NA
High	[R].aAAGLLPGGkAR.[E]	HCD	2.7	0.001	0.0094	0.312	0.67	1	Sequest HT (2)	2	586.358	1.38	77.1236	32822	32822	Q5VSL9	Acetyl:2H(3	AAAGLLPGGKAR	12	2	77.124	241429	12	N-Term(Acetyl:2H(3));K10(Acetyl:2H(3))	Acetyl:2H(3)@Any N-term;Acetyl:2H(3)@K	27	QE	0.453538	FALSE	Sequest HT	Sequest HT (A2)	A	2	Unambiguous	1	Q5VSL9	Striatin-interacting protein 1 OS=Homo sapiens OX=9606 GN=STRIP1 PE=1 SV=1	Q5VSL9	Striatin-interacting protein 1 OS=Homo sapiens OX=9606 GN=STRIP1 PE=1 SV=1	0	2	0.6741	0	1	1	586.358	1171.71	1171.71	1.38	0.00081	0/0	0	0	3035472	HCD	MS2	62.5646	18.63	77.1236	32822	32815	220621_E_301.raw	F7.1	62	1	FALSE	R	A	F7	trypsin	2.0572e+06	2.00307e+06	0.506665	0.493335	MGTG	2ND	10	158	0	FALSE	0;10	1203892	202.138	40960.2	0.0340232
High	[R].SGkAPILIATDVASR.[G]	HCD	3.33	1.1e-05	1.9e-05	1.27	0.67	1	Sequest HT (2)	2	772.449	1.89	77.1249	32823	32823	Q92841	NA	SGKAPILIATDVASR	15	2	77.125	241430	15	K3(Acetyl:2H(3))	Acetyl:2H(3)@K	27	QE	0.453547	FALSE	Sequest HT	Sequest HT (A2)	A	2	Unambiguous	1	Q92841	Probable ATP-dependent RNA helicase DDX17 OS=Homo sapiens OX=9606 GN=DDX17 PE=1 SV=2	Q92841	Probable ATP-dependent RNA helicase DDX17 OS=Homo sapiens OX=9606 GN=DDX17 PE=1 SV=2	0	2	0.6667	0	1	1	772.449	1543.89	1543.89	1.89	0.00146	0/0	0	0	2.70455e+06	HCD	MS2	46.5084	19.704	77.1249	32823	32815	220621_E_301.raw	F7.1	92	1	FALSE	R	S	F7	trypsin	887068	1.98956e+06	0.308371	0.691629	MGTG	2ND	10	158	0	FALSE	3	815472	NA	NA	NA
High	[R].SGkAPILIATDVASR.[G]	HCD	4.03	7.6e-05	0.00027	0.811	0.57	1	Sequest HT (2)	3	515.301	-0.06	77.1547	32838	32838	Q92841	NA	SGKAPILIATDVASR	15	3	77.155	241431	15	K3(Acetyl:2H(3))	Acetyl:2H(3)@K	27	QE	0.453748	FALSE	Sequest HT	Sequest HT (A2)	A	2	Unambiguous	1	Q92841	Probable ATP-dependent RNA helicase DDX17 OS=Homo sapiens OX=9606 GN=DDX17 PE=1 SV=2	Q92841	Probable ATP-dependent RNA helicase DDX17 OS=Homo sapiens OX=9606 GN=DDX17 PE=1 SV=2	0	3	0.5658	0	1	1	515.301	1543.89	1543.89	-0.06	-3e-05	0/0	0	0	485085	HCD	MS2	78.9909	120	77.1547	32838	32828	220621_E_301.raw	F7.1	99	1	FALSE	R	S	F7	trypsin	176858	309616	0.363551	0.636449	MGTG	2ND	10	158	0	FALSE	3	72625.1	NA	NA	NA
High	[R].sGRDLINLAkkR.[T]	HCD	3.04	1.1e-05	1.3e-05	1.34	0.57	1	Sequest HT (2)	2	753.459	-0.42	77.1572	32840	32840	P22087	Acetyl:2H(3	SGRDLINLAKKR	12	2	77.157	241432	12	N-Term(Acetyl:2H(3));K10(Acetyl:2H(3));K11(Acetyl:2H(3))	Acetyl:2H(3)@Any N-term;Acetyl:2H(3)@K;Acetyl:2H(3)@K	27	QE	0.453765	FALSE	Sequest HT	Sequest HT (A2)	A	2	Unambiguous	1	P22087	rRNA 2'-O-methyltransferase fibrillarin OS=Homo sapiens OX=9606 GN=FBL PE=1 SV=2	P22087	rRNA 2'-O-methyltransferase fibrillarin OS=Homo sapiens OX=9606 GN=FBL PE=1 SV=2	1	2	0.5724	0	1	1	753.459	1505.91	1505.91	-0.42	-0.00032	0/0	0	0	20409794	HCD	MS2	20.5164	7.666	77.1572	32840	32828	220621_E_301.raw	F7.1	50	1	FALSE	R	S	F7	trypsin	399900	1.58568e+06	0.201402	0.798598	MGTG	2ND	10	158	0	FALSE	0;10;11	699448	NA	NA	NA
High	[R].ySLDPENPTkSckSR.[G]	HCD	3.46	1.1e-05	1.8e-05	1.28	0.75	1	Sequest HT (2)	2	958.97	-2.02	77.1676	32845	32845	P18621	Acetyl:2H(3	YSLDPENPTKSCKSR	15	2	77.168	241433	15	N-Term(Acetyl:2H(3));K10(Acetyl:2H(3));C12(Carbamidomethyl);K13(Acetyl:2H(3))	Acetyl:2H(3)@Any N-term;Acetyl:2H(3)@K;Carbamidomethyl@C;Acetyl:2H(3)@K	27	QE	0.453835	FALSE	Sequest HT	Sequest HT (A2)	A	2	Unambiguous	1	P18621	60S ribosomal protein L17 OS=Homo sapiens OX=9606 GN=RPL17 PE=1 SV=3	P18621	60S ribosomal protein L17 OS=Homo sapiens OX=9606 GN=RPL17 PE=1 SV=3	0	2	0.7486	0	1	1	958.97	1916.93	1916.94	-2.02	-0.00193	0/0	0	0	6.5144e+06	HCD	MS2	14.7325	52.785	77.1676	32845	32841	220621_E_301.raw	F7.1	132	1	FALSE	R	Y	F7	trypsin	379158	4.27021e+06	0.0815504	0.91845	MGTG	2ND	10	158	0	FALSE	0;10;12;13	1045143	NA	NA	NA
High	[R].aEAAELGLR.[L]	HCD	2.3	0.003	0.034	0.163	0.45	1	Sequest HT (2)	2	486.261	-0.14	77.1732	32849	32849	Q5TZA2	Acetyl	AEAAELGLR	9	2	77.173	241434	9	N-Term(Acetyl)	Acetyl@Any N-term	27	QE	0.453873	FALSE	Sequest HT	Sequest HT (A2)	A	2	Unambiguous	1	Q5TZA2	Rootletin OS=Homo sapiens OX=9606 GN=CROCC PE=1 SV=2	Q5TZA2	Rootletin OS=Homo sapiens OX=9606 GN=CROCC PE=1 SV=2	0	2	0.4522	0	1	1	486.261	971.515	971.516	-0.14	-7e-05	0/0	0	0	2.85429e+06	HCD	MS2	49.8944	12.956	77.1732	32849	32841	220621_E_301.raw	F7.1	96	1	FALSE	R	A	F7	trypsin	852911	730485	0.538659	0.461341	MGTG	2ND	10	158	0	FALSE	0	342919	NA	NA	NA
High	[R].sVPHLQkVFDR.[Y]	HCD	3.66	5e-05	0.00019	0.873	0.49	1	Sequest HT (2)	3	472.602	-0.51	77.2087	32864	32864	A6NMY6; P07355	Acetyl:2H(3	SVPHLQKVFDR	11	3	77.209	241435	11	N-Term(Acetyl:2H(3));K7(Acetyl:2H(3))	Acetyl:2H(3)@Any N-term;Acetyl:2H(3)@K	27	QE	0.454113	FALSE	Sequest HT	Sequest HT (A2)	A	2	Unambiguous	2	P07355	Annexin A2 OS=Homo sapiens OX=9606 GN=ANXA2 PE=1 SV=2	A6NMY6; P07355	Putative annexin A2-like protein OS=Homo sapiens OX=9606 GN=ANXA2P2 PE=5 SV=2; Annexin A2 OS=Homo sapiens OX=9606 GN=ANXA2 PE=1 SV=2	0	3	0.4918	0	1	1	472.602	1415.79	1415.79	-0.51	-0.00024	0/0	0	0	739840	HCD	MS2	0	120	77.2087	32864	32854	220621_E_301.raw	F7.1	131	1	FALSE	R	S	F7	trypsin	59812.6	437024	0.120387	0.879613	MGTG	2ND	10	158	0	FALSE	0;7	96408.8	NA	NA	NA
High	[R].ySLDPENPTkSckSR.[G]	HCD	3.93	6.2e-05	0.00023	0.837	0.52	1	Sequest HT (2)	3	639.65	-0.4	77.251	32885	32885	P18621	Acetyl:2H(3	YSLDPENPTKSCKSR	15	3	77.251	241436	15	N-Term(Acetyl:2H(3));K10(Acetyl:2H(3));C12(Carbamidomethyl);K13(Acetyl:2H(3))	Acetyl:2H(3)@Any N-term;Acetyl:2H(3)@K;Carbamidomethyl@C;Acetyl:2H(3)@K	27	QE	0.454399	FALSE	Sequest HT	Sequest HT (A2)	A	2	Unambiguous	1	P18621	60S ribosomal protein L17 OS=Homo sapiens OX=9606 GN=RPL17 PE=1 SV=3	P18621	60S ribosomal protein L17 OS=Homo sapiens OX=9606 GN=RPL17 PE=1 SV=3	0	3	0.5191	0	1	1	639.65	1916.94	1916.94	-0.4	-0.00025	0/0	0	0	3566515	HCD	MS2	42.8984	23.496	77.251	32885	32880	220621_E_301.raw	F7.1	133	1	FALSE	R	Y	F7	trypsin	300744	1.90335e+06	0.136448	0.863552	MGTG	2ND	10	158	0	FALSE	0;10;12;13	415012	NA	NA	NA
High	[R].SGkAPILIATDVASR.[G]	HCD	3.69	4.5e-05	0.00016	0.906	0.6	1	Sequest HT (2)	3	515.3	-1.71	77.2828	32903	32903	Q92841	NA	SGKAPILIATDVASR	15	3	77.283	241437	15	K3(Acetyl:2H(3))	Acetyl:2H(3)@K	27	QE	0.454614	FALSE	Sequest HT	Sequest HT (A2)	A	2	Unambiguous	1	Q92841	Probable ATP-dependent RNA helicase DDX17 OS=Homo sapiens OX=9606 GN=DDX17 PE=1 SV=2	Q92841	Probable ATP-dependent RNA helicase DDX17 OS=Homo sapiens OX=9606 GN=DDX17 PE=1 SV=2	0	3	0.5962	0	1	1	515.3	1543.89	1543.89	-1.71	-0.00088	0/0	0	0	2.65641e+06	HCD	MS2	32.9211	37.209	77.2828	32903	32893	220621_E_301.raw	F7.1	97	1	FALSE	R	S	F7	trypsin	351455	642263	0.353677	0.646323	MGTG	2ND	10	158	0	FALSE	3	152323	NA	NA	NA
High	[R].tITELGEkAR.[K]	HCD	2.15	0.00057	0.0054	0.377	0.52	1	Sequest HT (2)	1	1207.68	-0.18	77.2961	32908	32908	P36957	Acetyl:2H(3	TITELGEKAR	10	1	77.296	241438	10	N-Term(Acetyl:2H(3));K8(Acetyl:2H(3))	Acetyl:2H(3)@Any N-term;Acetyl:2H(3)@K	27	QE	0.454703	FALSE	Sequest HT	Sequest HT (A2)	A	2	Unambiguous	1	P36957	Dihydrolipoyllysine-residue succinyltransferase component of 2-oxoglutarate dehydrogenase complex, mitochondrial OS=Homo sapiens OX=9606 GN=DLST PE=1 SV=4	P36957	Dihydrolipoyllysine-residue succinyltransferase component of 2-oxoglutarate dehydrogenase complex, mitochondrial OS=Homo sapiens OX=9606 GN=DLST PE=1 SV=4	0	1	0.5209	0	1	1	1207.68	1207.68	1207.68	-0.18	-0.00022	0/0	0	0	1.06762e+06	HCD	MS2	0	120	77.2961	32908	32906	220621_E_301.raw	F7.1	107	1	FALSE	R	T	F7	trypsin	19627.3	75680	0.205937	0.794063	MGTG	2ND	10	158	0	FALSE	0;8	44079.6	NA	NA	NA
High	[R].eNPLLPEEEEQR.[A]	HCD	3.01	3.3e-05	0.00011	0.976	0.7	1	Sequest HT (2)	2	764.371	-1.13	77.2986	32910	32910	P78344	Acetyl:2H(3	ENPLLPEEEEQR	12	2	77.299	241439	12	N-Term(Acetyl:2H(3))	Acetyl:2H(3)@Any N-term	27	QE	0.45472	FALSE	Sequest HT	Sequest HT (A2)	A	2	Unambiguous	1	P78344	Eukaryotic translation initiation factor 4 gamma 2 OS=Homo sapiens OX=9606 GN=EIF4G2 PE=1 SV=1	P78344	Eukaryotic translation initiation factor 4 gamma 2 OS=Homo sapiens OX=9606 GN=EIF4G2 PE=1 SV=1	0	2	0.6977	0	1	1	764.371	1527.73	1527.74	-1.13	-0.00086	0/0	0	0	2.57179e+06	HCD	MS2	52.0121	36.213	77.2986	32910	32906	220621_E_301.raw	F7.1	122	1	FALSE	R	E	F7	trypsin	661345	1.47072e+06	0.31019	0.68981	MGTG	2ND	10	158	0	FALSE	0	838389	NA	NA	NA
High	[R].NRFGAQQDTIEVPEkDLVDkAR.[Q]	HCD	5.5	1.1e-05	3.5e-07	1.94	0.75	1	Sequest HT (2)	3	873.794	0.67	77.3505	32937	32937	P49736	NA	NRFGAQQDTIEVPEKDLVDKAR	22	3	77.35	241440	22	K15(Acetyl:2H(3));K20(Acetyl:2H(3))	Acetyl:2H(3)@K;Acetyl:2H(3)@K	27	QE	0.455071	FALSE	Sequest HT	Sequest HT (A2)	A	2	Unambiguous	1	P49736	DNA replication licensing factor MCM2 OS=Homo sapiens OX=9606 GN=MCM2 PE=1 SV=4	P49736	DNA replication licensing factor MCM2 OS=Homo sapiens OX=9606 GN=MCM2 PE=1 SV=4	1	3	0.7491	0	1	1	873.794	2619.37	2619.36	0.67	0.00059	0/0	0	0	3.14188e+06	HCD	MS2	0	58.662	77.3505	32937	32932	220621_E_301.raw	F7.1	227	1	FALSE	R	N	F7	trypsin	939846	2.05998e+06	0.3133	0.6867	MGTG	2ND	10	158	0	FALSE	15;20	786423	NA	NA	NA
High	[R].eFcGPADPEIAR.[H]	HCD	1.96	0.00036	0.003	0.448	0.65	1	Sequest HT (2)	2	672.306	-0.33	77.3535	32939	32939	Q9Y5B8	Glu->pyro-Glu	EFCGPADPEIAR	12	2	77.354	241441	12	N-Term(Glu->pyro-Glu);C3(Carbamidomethyl)	Glu->pyro-Glu@E^Any N-term;Carbamidomethyl@C	27	QE	0.455091	FALSE	Sequest HT	Sequest HT (A2)	A	2	Unambiguous	1	Q9Y5B8	Nucleoside diphosphate kinase 7 OS=Homo sapiens OX=9606 GN=NME7 PE=1 SV=1	Q9Y5B8	Nucleoside diphosphate kinase 7 OS=Homo sapiens OX=9606 GN=NME7 PE=1 SV=1	0	2	0.6531	0	1	1	672.306	1343.6	1343.6	-0.33	-0.00022	0/0	0	0	2.77951e+06	HCD	MS2	74.2714	28.262	77.3535	32939	32932	220621_E_301.raw	F7.1	64	1	FALSE	R	E	F7	trypsin	217863	1.37286e+06	0.136958	0.863042	MGTG	2ND	10	158	0	FALSE	0;3	514425	NA	NA	NA
High	[R].kVGLIAAR.[R]	HCD	2.82	0.00034	0.0025	0.471	0.76	1	Sequest HT (2)	2	459.306	-0.95	77.3607	32943	32943	P62917	Acetyl:2H(3	KVGLIAAR	8	2	77.361	241442	8	N-Term(Acetyl:2H(3));K1(Acetyl:2H(3))	Acetyl:2H(3)@Any N-term;Acetyl:2H(3)@K	27	QE	0.45514	FALSE	Sequest HT	Sequest HT (A2)	A	2	Unambiguous	1	P62917	60S ribosomal protein L8 OS=Homo sapiens OX=9606 GN=RPL8 PE=1 SV=2	P62917	60S ribosomal protein L8 OS=Homo sapiens OX=9606 GN=RPL8 PE=1 SV=2	0	2	0.7589	0	1	1	459.306	917.604	917.605	-0.95	-0.00044	0/0	0	0	1.84135e+06	HCD	MS2	57.0894	49.481	77.3607	32943	32932	220621_E_301.raw	F7.1	22	1	FALSE	R	K	F7	trypsin	950455	1.34065e+06	0.414846	0.585154	MGTG	2ND	10	158	0	FALSE	0;1	781000	NA	NA	NA
High	[R].sLQQkLETER.[E]	HCD	2.79	0.00017	0.00086	0.619	0.49	1	Sequest HT (2)	2	661.364	-1.3	77.3621	32944	32944	O14578	Acetyl:2H(3	SLQQKLETER	10	2	77.362	241443	10	N-Term(Acetyl:2H(3));K5(Acetyl:2H(3))	Acetyl:2H(3)@Any N-term;Acetyl:2H(3)@K	27	QE	0.455149	FALSE	Sequest HT	Sequest HT (A2)	A	2	Unambiguous	1	O14578	Citron Rho-interacting kinase OS=Homo sapiens OX=9606 GN=CIT PE=1 SV=2	O14578	Citron Rho-interacting kinase OS=Homo sapiens OX=9606 GN=CIT PE=1 SV=2	0	2	0.491	0	1	1	661.364	1321.72	1321.72	-1.3	-0.00086	0/0	0	0	1.8296e+06	HCD	MS2	44.3931	44.687	77.3621	32944	32932	220621_E_301.raw	F7.1	158	1	FALSE	R	S	F7	trypsin	130431	706382	0.155866	0.844134	MGTG	2ND	10	158	0	FALSE	0;5	149230	NA	NA	NA
High	[R].eVcGFAPYER.[R]	HCD	1.82	0.0021	0.023	0.21	0.59	1	Sequest HT (2)	1	1209.54	2.4	77.3711	32947	32947	Q9Y3U8	Glu->pyro-Glu	EVCGFAPYER	10	1	77.371	241444	10	N-Term(Glu->pyro-Glu);C3(Carbamidomethyl)	Glu->pyro-Glu@E^Any N-term;Carbamidomethyl@C	27	QE	0.45521	FALSE	Sequest HT	Sequest HT (A2)	A	2	Unambiguous	1	Q9Y3U8	60S ribosomal protein L36 OS=Homo sapiens OX=9606 GN=RPL36 PE=1 SV=3	Q9Y3U8	60S ribosomal protein L36 OS=Homo sapiens OX=9606 GN=RPL36 PE=1 SV=3	0	1	0.5879	0	1	1	1209.54	1209.54	1209.54	2.4	0.0029	0/0	0	0	1.57806e+06	HCD	MS2	0	120	77.3711	32947	32945	220621_E_301.raw	F7.1	55	1	FALSE	R	E	F7	trypsin	71754	124037	0.366483	0.633517	MGTG	2ND	10	158	0	FALSE	0;3	93449.8	NA	NA	NA
High	[R].tITELGEkAR.[K]	HCD	2.69	0.00017	0.00087	0.618	0.59	1	Sequest HT (2)	2	604.344	0.06	77.3866	32956	32956	P36957	Acetyl:2H(3	TITELGEKAR	10	2	77.387	241445	10	N-Term(Acetyl:2H(3));K8(Acetyl:2H(3))	Acetyl:2H(3)@Any N-term;Acetyl:2H(3)@K	27	QE	0.455315	FALSE	Sequest HT	Sequest HT (A2)	A	2	Unambiguous	1	P36957	Dihydrolipoyllysine-residue succinyltransferase component of 2-oxoglutarate dehydrogenase complex, mitochondrial OS=Homo sapiens OX=9606 GN=DLST PE=1 SV=4	P36957	Dihydrolipoyllysine-residue succinyltransferase component of 2-oxoglutarate dehydrogenase complex, mitochondrial OS=Homo sapiens OX=9606 GN=DLST PE=1 SV=4	0	2	0.5874	0	1	1	604.344	1207.68	1207.68	0.06	4e-05	0/0	0	0	26717290	HCD	MS2	33.559	3.644	77.3866	32956	32945	220621_E_301.raw	F7.1	108	1	FALSE	R	T	F7	trypsin	2.04958e+06	1.10316e+07	0.156682	0.843318	MGTG	2ND	10	158	0	FALSE	0;8	3632124	NA	NA	NA
High	[R].vVANSkESYELR.[Y]	HCD	3.8	1.1e-05	1.4e-05	1.32	0.71	1	Sequest HT (2)	2	742.897	0.18	77.398	32962	32962	P35268	Acetyl:2H(3	VVANSKESYELR	12	2	77.398	241446	12	N-Term(Acetyl:2H(3));K6(Acetyl:2H(3))	Acetyl:2H(3)@Any N-term;Acetyl:2H(3)@K	27	QE	0.455392	FALSE	Sequest HT	Sequest HT (A2)	A	2	Unambiguous	1	P35268	60S ribosomal protein L22 OS=Homo sapiens OX=9606 GN=RPL22 PE=1 SV=2	P35268	60S ribosomal protein L22 OS=Homo sapiens OX=9606 GN=RPL22 PE=1 SV=2	0	2	0.7079	0	1	1	742.897	1484.79	1484.79	0.18	0.00014	0/0	0	0	4.57756e+06	HCD	MS2	28.3086	23.386	77.398	32962	32958	220621_E_301.raw	F7.1	168	1	FALSE	R	V	F7	trypsin	857190	2.63287e+06	0.245609	0.754391	MGTG	2ND	10	158	0	FALSE	0;6	620324	NA	NA	NA
High	[R].kVGLIAAR.[R]	HCD	1.73	0.0003	0.0022	0.488	0.65	1	Sequest HT (2)	1	917.605	0.13	77.4136	32970	32970	P62917	Acetyl:2H(3	KVGLIAAR	8	1	77.414	241447	8	N-Term(Acetyl:2H(3));K1(Acetyl:2H(3))	Acetyl:2H(3)@Any N-term;Acetyl:2H(3)@K	27	QE	0.455497	FALSE	Sequest HT	Sequest HT (A2)	A	2	Unambiguous	1	P62917	60S ribosomal protein L8 OS=Homo sapiens OX=9606 GN=RPL8 PE=1 SV=2	P62917	60S ribosomal protein L8 OS=Homo sapiens OX=9606 GN=RPL8 PE=1 SV=2	0	0	0.6474	0	1	1	917.605	917.605	917.605	0.13	0.00012	0/0	0	0	9077585	HCD	MS2	10.2902	40.242	77.4136	32970	32958	220621_E_301.raw	F7.1	22	1	FALSE	R	K	F7	trypsin	386624	129266	0.749431	0.250569	MGTG	2ND	10	158	0	FALSE	0;1	157024	NA	NA	NA
High	[R].iAGDANkkTLEPR.[V]	HCD	4.21	1.1e-05	1.5e-06	1.7	0.51	1	Sequest HT (2)	2	774.441	0.21	77.4522	32989	32989	Q8TDM6	Acetyl:2H(3	IAGDANKKTLEPR	13	2	77.452	241448	13	N-Term(Acetyl:2H(3));K7(Acetyl:2H(3));K8(Acetyl:2H(3))	Acetyl:2H(3)@Any N-term;Acetyl:2H(3)@K;Acetyl:2H(3)@K	27	QE	0.455758	FALSE	Sequest HT	Sequest HT (A2)	A	2	Unambiguous	1	Q8TDM6	Disks large homolog 5 OS=Homo sapiens OX=9606 GN=DLG5 PE=1 SV=4	Q8TDM6	Disks large homolog 5 OS=Homo sapiens OX=9606 GN=DLG5 PE=1 SV=4	0	2	0.5131	0	1	1	774.441	1547.87	1547.87	0.21	0.00016	0/0	0	0	2668561	HCD	MS2	73.9027	81.809	77.4522	32989	32984	220621_E_301.raw	F7.1	145	1	FALSE	R	I	F7	trypsin	262533	1.01056e+06	0.206216	0.793784	MGTG	2ND	10	158	0	FALSE	0;7;8	297493	NA	NA	NA
High	[R].vQTPLLR.[A]	HCD	1.86	0.00057	0.0053	0.38	0.33	1	Sequest HT (2)	2	436.276	0.09	77.456	32992	32992	Q9UHD8	Acetyl:2H(3	VQTPLLR	7	2	77.456	241449	7	N-Term(Acetyl:2H(3))	Acetyl:2H(3)@Any N-term	27	QE	0.455784	FALSE	Sequest HT	Sequest HT (A2)	A	2	Unambiguous	1	Q9UHD8	Septin-9 OS=Homo sapiens OX=9606 GN=SEPTIN9 PE=1 SV=2	Q9UHD8	Septin-9 OS=Homo sapiens OX=9606 GN=SEPTIN9 PE=1 SV=2	0	2	0.3333	0	1	1	436.276	871.544	871.544	0.09	4e-05	0/0	0	0	1.79333e+06	HCD	MS2	39.3538	38.72	77.456	32992	32984	220621_E_301.raw	F7.1	61	1	FALSE	R	V	F7	trypsin	186280	463178	0.286823	0.713177	MGTG	2ND	10	158	0	FALSE	0	147777	NA	NA	NA
High	[R].eIQVQHPAAkSMIEISR.[T]	HCD	4.23	1.1e-05	1.1e-06	1.76	0.71	1	Sequest HT (2)	2	982.527	0.77	77.5077	33017	33017	P49368	Glu->pyro-Glu	EIQVQHPAAKSMIEISR	17	2	77.508	241450	17	N-Term(Glu->pyro-Glu);K10(Acetyl:2H(3))	Glu->pyro-Glu@E^Any N-term;Acetyl:2H(3)@K	27	QE	0.456133	FALSE	Sequest HT	Sequest HT (A2)	A	2	Unambiguous	1	P49368	T-complex protein 1 subunit gamma OS=Homo sapiens OX=9606 GN=CCT3 PE=1 SV=4	P49368	T-complex protein 1 subunit gamma OS=Homo sapiens OX=9606 GN=CCT3 PE=1 SV=4	0	2	0.7139	0	1	1	982.527	1964.05	1964.05	0.77	0.00076	0/0	0	0	2332189	HCD	MS2	0	77.851	77.5077	33017	33010	220621_E_301.raw	F7.1	177	1	FALSE	R	E	F7	trypsin	605539	1.01211e+06	0.374332	0.625668	MGTG	2ND	10	158	0	FALSE	0;10	491751	NA	NA	NA
High	[R].sVPHLQkVFDR.[Y]	HCD	3.17	6.8e-05	0.00024	0.83	0.56	1	Sequest HT (2)	2	708.398	-2.39	77.5264	33025	33025	A6NMY6; P07355	Acetyl:2H(3	SVPHLQKVFDR	11	2	77.526	241451	11	N-Term(Acetyl:2H(3));K7(Acetyl:2H(3))	Acetyl:2H(3)@Any N-term;Acetyl:2H(3)@K	27	QE	0.456259	FALSE	Sequest HT	Sequest HT (A2)	A	2	Unambiguous	2	P07355	Annexin A2 OS=Homo sapiens OX=9606 GN=ANXA2 PE=1 SV=2	A6NMY6; P07355	Putative annexin A2-like protein OS=Homo sapiens OX=9606 GN=ANXA2P2 PE=5 SV=2; Annexin A2 OS=Homo sapiens OX=9606 GN=ANXA2 PE=1 SV=2	0	2	0.5584	0	1	1	708.398	1415.79	1415.79	-2.39	-0.00169	0/0	0	0	2.60377e+06	HCD	MS2	42.415	73.39	77.5264	33025	33023	220621_E_301.raw	F7.1	144	1	FALSE	R	S	F7	trypsin	890807	1.40531e+06	0.387963	0.612037	MGTG	2ND	10	158	0	FALSE	0;7	736982	NA	NA	NA
High	[R].sSGPYGGGGQYFAkPR.[N]	HCD	4.04	1.1e-05	1.6e-05	1.3	0.51	1	Sequest HT (2)	2	859.926	2.51	77.5486	33037	33037	P09651	Acetyl:2H(3	SSGPYGGGGQYFAKPR	16	2	77.549	241452	16	N-Term(Acetyl:2H(3));K14(Acetyl:2H(3))	Acetyl:2H(3)@Any N-term;Acetyl:2H(3)@K	27	QE	0.456409	FALSE	Sequest HT	Sequest HT (A2)	A	2	Unambiguous	1	P09651	Heterogeneous nuclear ribonucleoprotein A1 OS=Homo sapiens OX=9606 GN=HNRNPA1 PE=1 SV=5	P09651	Heterogeneous nuclear ribonucleoprotein A1 OS=Homo sapiens OX=9606 GN=HNRNPA1 PE=1 SV=5	0	2	0.5149	0	1	1	859.926	1718.84	1718.84	2.51	0.00216	0/0	0	0	5052613	HCD	MS2	42.2913	49.283	77.5486	33037	33036	220621_E_301.raw	F7.1	144	1	FALSE	R	S	F7	trypsin	204898	2.06845e+06	0.0901307	0.909869	MGTG	2ND	10	158	0	FALSE	0;14	431893	NA	NA	NA
High	[R].eIQVQHPAAkSMIEISR.[T]	HCD	5.2	1.1e-05	2.9e-05	1.2	0.66	1	Sequest HT (2)	3	655.353	-0.2	77.5524	33040	33040	P49368	Glu->pyro-Glu	EIQVQHPAAKSMIEISR	17	3	77.552	241453	17	N-Term(Glu->pyro-Glu);K10(Acetyl:2H(3))	Glu->pyro-Glu@E^Any N-term;Acetyl:2H(3)@K	27	QE	0.456435	FALSE	Sequest HT	Sequest HT (A2)	A	2	Unambiguous	1	P49368	T-complex protein 1 subunit gamma OS=Homo sapiens OX=9606 GN=CCT3 PE=1 SV=4	P49368	T-complex protein 1 subunit gamma OS=Homo sapiens OX=9606 GN=CCT3 PE=1 SV=4	0	3	0.6558	0	1	1	655.353	1964.05	1964.05	-0.2	-0.00013	0/0	0	0	5.27846e+06	HCD	MS2	37.364	20.577	77.5524	33040	33036	220621_E_301.raw	F7.1	181	1	FALSE	R	E	F7	trypsin	1.28071e+06	2.9303e+06	0.304134	0.695866	MGTG	2ND	10	158	0	FALSE	0;10	548205	NA	NA	NA
High	[R].vVANSkESYELR.[Y]	HCD	4.06	1.8e-05	3.6e-05	1.16	0.69	1	Sequest HT (2)	2	742.897	0.27	77.5626	33046	33046	P35268	Acetyl:2H(3	VVANSKESYELR	12	2	77.563	241454	12	N-Term(Acetyl:2H(3));K6(Acetyl:2H(3))	Acetyl:2H(3)@Any N-term;Acetyl:2H(3)@K	27	QE	0.456504	FALSE	Sequest HT	Sequest HT (A2)	A	2	Unambiguous	1	P35268	60S ribosomal protein L22 OS=Homo sapiens OX=9606 GN=RPL22 PE=1 SV=2	P35268	60S ribosomal protein L22 OS=Homo sapiens OX=9606 GN=RPL22 PE=1 SV=2	0	2	0.6872	0	1	1	742.897	1484.79	1484.79	0.27	0.0002	0/0	0	0	38260732	HCD	MS2	18.7999	4.796	77.5626	33046	33036	220621_E_301.raw	F7.1	167	1	FALSE	R	V	F7	trypsin	6.21478e+06	1.67008e+07	0.271203	0.728797	MGTG	2ND	10	158	0	FALSE	0;6	4330951	NA	NA	NA
High	[R].tVGVSkkk.[-]	HCD	2.16	0.00065	0.0059	0.368	0.55	1	Sequest HT (2)	2	513.833	0.38	77.5651	33048	33048	P62269	Acetyl:2H(3	TVGVSKKK	8	2	77.565	241455	8	N-Term(Acetyl:2H(3));K6(Acetyl:2H(3));K7(Acetyl:2H(3));K8(Acetyl:2H(3))	Acetyl:2H(3)@Any N-term;Acetyl:2H(3)@K;Acetyl:2H(3)@K;Acetyl:2H(3)@K	27	QE	0.456521	FALSE	Sequest HT	Sequest HT (A2)	A	2	Unambiguous	1	P62269	40S ribosomal protein S18 OS=Homo sapiens OX=9606 GN=RPS18 PE=1 SV=3	P62269	40S ribosomal protein S18 OS=Homo sapiens OX=9606 GN=RPS18 PE=1 SV=3	0	0	0.5509	0	1	1	513.833	1026.66	1026.66	0.38	0.0002	0/0	0	0	6806184	HCD	MS2	45.1464	13.107	77.5651	33048	33036	220621_E_301.raw	F7.1	29	1	FALSE	R	T	F7	trypsin	879961	1.31938e+06	0.400102	0.599898	MGTG	2ND	10	158	0	FALSE	0;6;7;8	680890	NA	NA	NA
High	[R].gSSTAkkEDINLSVR.[K]	HCD	4.4	1.1e-05	1.6e-06	1.69	0.75	1	Sequest HT (2)	2	870.477	-1.4	77.6067	33068	33068	Q15645	Acetyl:2H(3	GSSTAKKEDINLSVR	15	2	77.607	241456	15	N-Term(Acetyl:2H(3));K6(Acetyl:2H(3));K7(Acetyl:2H(3))	Acetyl:2H(3)@Any N-term;Acetyl:2H(3)@K;Acetyl:2H(3)@K	27	QE	0.456802	FALSE	Sequest HT	Sequest HT (A2)	A	2	Unambiguous	1	Q15645	Pachytene checkpoint protein 2 homolog OS=Homo sapiens OX=9606 GN=TRIP13 PE=1 SV=2	Q15645	Pachytene checkpoint protein 2 homolog OS=Homo sapiens OX=9606 GN=TRIP13 PE=1 SV=2	0	2	0.7523	0	1	1	870.477	1739.95	1739.95	-1.4	-0.00122	0/0	0	0	2.03195e+06	HCD	MS2	43.1201	81.779	77.6067	33068	33062	220621_E_301.raw	F7.1	135	1	FALSE	R	G	F7	trypsin	202237	1.26839e+06	0.137518	0.862482	MGTG	2ND	10	158	0	FALSE	0;6;7	247877	NA	NA	NA
High	[R].DGTLALAAGALcR.[E]	HCD	3.03	0.00013	0.00061	0.674	0.64	1	Sequest HT (2)	2	644.834	-5.04	77.608	33069	33069	P28562	NA	DGTLALAAGALCR	13	2	77.608	241457	13	C12(Carbamidomethyl)	Carbamidomethyl@C	27	QE	0.456811	FALSE	Sequest HT	Sequest HT (A2)	A	2	Unambiguous	1	P28562	Dual specificity protein phosphatase 1 OS=Homo sapiens OX=9606 GN=DUSP1 PE=1 SV=3	P28562	Dual specificity protein phosphatase 1 OS=Homo sapiens OX=9606 GN=DUSP1 PE=1 SV=3	0	2	0.6403	0	1	1	644.834	1288.66	1288.67	-5.04	-0.00325	0/0	0	0	1.71203e+06	HCD	MS2	44.3306	23.8	77.608	33069	33062	220621_E_301.raw	F7.1	173	1	FALSE	R	D	F7	trypsin	421284	1610998	0.207296	0.792704	MGTG	2ND	10	158	0	FALSE	12	324143	NA	NA	NA
High	[R].kVLALQAR.[K]	HCD	2.55	0.0003	0.002	0.499	0.64	1	Sequest HT (2)	2	494.824	-1.04	77.6106	33071	33071	Q96SB4	Acetyl:2H(3	KVLALQAR	8	2	77.611	241458	8	N-Term(Acetyl:2H(3));K1(Acetyl:2H(3))	Acetyl:2H(3)@Any N-term;Acetyl:2H(3)@K	27	QE	0.456828	FALSE	Sequest HT	Sequest HT (A2)	A	2	Unambiguous	1	Q96SB4	SRSF protein kinase 1 OS=Homo sapiens OX=9606 GN=SRPK1 PE=1 SV=2	Q96SB4	SRSF protein kinase 1 OS=Homo sapiens OX=9606 GN=SRPK1 PE=1 SV=2	0	2	0.6392	0	1	1	494.824	988.641	988.642	-1.04	-0.00051	0/0	0	0	1.30483e+06	HCD	MS2	84.9781	32.902	77.6106	33071	33062	220621_E_301.raw	F7.1	16	1	FALSE	R	K	F7	trypsin	788800	891285	0.4695	0.5305	MGTG	2ND	10	158	0	FALSE	0;1	548933	NA	NA	NA
High	[R].eLDESLQVAER.[L]	HCD	3.45	7.6e-05	0.00027	0.811	0.63	1	Sequest HT (2)	2	635.815	-3.72	77.634	33082	33082	P10909	Glu->pyro-Glu	ELDESLQVAER	11	2	77.634	241459	11	N-Term(Glu->pyro-Glu)	Glu->pyro-Glu@E^Any N-term	27	QE	0.456986	FALSE	Sequest HT	Sequest HT (A2)	A	2	Unambiguous	1	P10909	Clusterin OS=Homo sapiens OX=9606 GN=CLU PE=1 SV=1	P10909	Clusterin OS=Homo sapiens OX=9606 GN=CLU PE=1 SV=1	0	2	0.629	0	1	1	635.815	1270.62	1270.63	-3.72	-0.00236	0/0	0	0	1.46142e+06	HCD	MS2	29.7179	112.037	77.634	33082	33075	220621_E_301.raw	F7.1	130	1	FALSE	R	E	F7	trypsin	196156	632425	0.236738	0.763262	MGTG	2ND	10	158	0	FALSE	0	126536	NA	NA	NA
High	[R].vVANSkESYELR.[Y]	HCD	3.67	4.5e-05	0.00014	0.931	0.63	1	Sequest HT (2)	2	742.897	0.02	77.6365	33084	33084	P35268	Acetyl:2H(3	VVANSKESYELR	12	2	77.636	241460	12	N-Term(Acetyl:2H(3));K6(Acetyl:2H(3))	Acetyl:2H(3)@Any N-term;Acetyl:2H(3)@K	27	QE	0.457003	FALSE	Sequest HT	Sequest HT (A2)	A	2	Unambiguous	1	P35268	60S ribosomal protein L22 OS=Homo sapiens OX=9606 GN=RPL22 PE=1 SV=2	P35268	60S ribosomal protein L22 OS=Homo sapiens OX=9606 GN=RPL22 PE=1 SV=2	0	2	0.6322	0	1	1	742.897	1484.79	1484.79	0.02	2e-05	0/0	0	0	39595216	HCD	MS2	60.1353	37.493	77.6365	33084	33075	220621_E_301.raw	F7.1	164	1	FALSE	R	V	F7	trypsin	2.09153e+06	4.51878e+06	0.316404	0.683596	MGTG	2ND	10	158	0	FALSE	0;6	1475866	NA	NA	NA
High	[-].mFSQVPR.[T]	HCD	2.29	0.0033	0.039	0.148	0.5	1	Sequest HT (2)	2	453.728	-0.85	77.6647	33099	33099	Q9Y3M8	Acetyl	MFSQVPR	7	2	77.665	241461	7	N-Term(Acetyl)	Acetyl@Any N-term	27	QE	0.457194	FALSE	Sequest HT	Sequest HT (A2)	A	2	Unambiguous	1	Q9Y3M8	StAR-related lipid transfer protein 13 OS=Homo sapiens OX=9606 GN=STARD13 PE=1 SV=2	Q9Y3M8	StAR-related lipid transfer protein 13 OS=Homo sapiens OX=9606 GN=STARD13 PE=1 SV=2	0	2	0.5022	0	1	1	453.728	906.449	906.45	-0.85	-0.00038	0/0	0	0	697528	HCD	MS2	14.0764	110.618	77.6647	33099	33088	220621_E_301.raw	F7.1	160	1	FALSE	NA	M	F7	trypsin	55213.9	554751	0.0905198	0.90948	MGTG	2ND	10	158	0	FALSE	0	155524	NA	NA	NA
High	[R].nSATFkSFEDR.[V]	HCD	2.88	2.6e-05	8.5e-05	1.02	0.57	1	Sequest HT (2)	2	696.34	1.41	77.683	33108	33108	O43399	Acetyl:2H(3	NSATFKSFEDR	11	2	77.683	241462	11	N-Term(Acetyl:2H(3));K6(Acetyl:2H(3))	Acetyl:2H(3)@Any N-term;Acetyl:2H(3)@K	27	QE	0.457318	FALSE	Sequest HT	Sequest HT (A2)	A	2	Unambiguous	1	O43399	Tumor protein D54 OS=Homo sapiens OX=9606 GN=TPD52L2 PE=1 SV=2	O43399	Tumor protein D54 OS=Homo sapiens OX=9606 GN=TPD52L2 PE=1 SV=2	0	2	0.5694	0	1	1	696.34	1391.67	1391.67	1.41	0.00098	0/0	0	0	1504621	HCD	MS2	50.8016	103.153	77.683	33108	33101	220621_E_301.raw	F7.1	146	1	FALSE	R	N	F7	trypsin	56362.8	359084	0.135668	0.864332	MGTG	2ND	10	158	0	FALSE	0;6	107140	NA	NA	NA
High	[R].icLQPPPTSR.[T]	HCD	2.27	0.0039	0.049	0.123	0.32	1	Sequest HT (2)	2	607.325	-0.34	77.7103	33122	33122	P26640	Acetyl:2H(3	ICLQPPPTSR	10	2	77.71	241463	10	N-Term(Acetyl:2H(3));C2(Carbamidomethyl)	Acetyl:2H(3)@Any N-term;Carbamidomethyl@C	27	QE	0.457502	FALSE	Sequest HT	Sequest HT (A2)	A	2	Unambiguous	1	P26640	Valine--tRNA ligase OS=Homo sapiens OX=9606 GN=VARS1 PE=1 SV=4	P26640	Valine--tRNA ligase OS=Homo sapiens OX=9606 GN=VARS1 PE=1 SV=4	0	2	0.3216	0	1	1	607.325	1213.64	1213.64	-0.34	-0.00021	0/0	0	0	2.33903e+06	HCD	MS2	48.2472	21.885	77.7103	33122	33114	220621_E_301.raw	F7.1	156	1	FALSE	R	I	F7	trypsin	99177	1.46419e+06	0.0634383	0.936562	MGTG	2ND	10	158	0	FALSE	0;2	837901	NA	NA	NA
High	[R].sTVAQLVkR.[L]	HCD	2.17	0.00062	0.0058	0.37	0.41	1	Sequest HT (2)	2	546.339	1.96	77.7406	33137	33137	P25705	Acetyl:2H(3	STVAQLVKR	9	2	77.741	241464	9	N-Term(Acetyl:2H(3));K8(Acetyl:2H(3))	Acetyl:2H(3)@Any N-term;Acetyl:2H(3)@K	27	QE	0.457707	FALSE	Sequest HT	Sequest HT (A2)	A	2	Unambiguous	1	P25705	ATP synthase subunit alpha, mitochondrial OS=Homo sapiens OX=9606 GN=ATP5F1A PE=1 SV=1	P25705	ATP synthase subunit alpha, mitochondrial OS=Homo sapiens OX=9606 GN=ATP5F1A PE=1 SV=1	0	2	0.4055	0	1	1	546.339	1091.67	1091.67	1.96	0.00107	0/0	0	0	1.44327e+06	HCD	MS2	59.4004	19.515	77.7406	33137	33127	220621_E_301.raw	F7.1	52	1	FALSE	R	S	F7	trypsin	194252	920099	0.174319	0.825681	MGTG	2ND	10	158	0	FALSE	0;8	338096	NA	NA	NA
High	[R].acQEQIEAALR.[E]	HCD	2.98	5e-05	0.00018	0.885	0.68	1	Sequest HT (2)	2	667.334	-0.34	77.8251	33180	33180	P30281	Acetyl:2H(3	ACQEQIEAALR	11	2	77.825	241465	11	N-Term(Acetyl:2H(3));C2(Carbamidomethyl)	Acetyl:2H(3)@Any N-term;Carbamidomethyl@C	27	QE	0.458278	FALSE	Sequest HT	Sequest HT (A2)	A	2	Unambiguous	1	P30281	G1/S-specific cyclin-D3 OS=Homo sapiens OX=9606 GN=CCND3 PE=1 SV=2	P30281	G1/S-specific cyclin-D3 OS=Homo sapiens OX=9606 GN=CCND3 PE=1 SV=2	0	2	0.6846	0	1	1	667.334	1333.66	1333.66	-0.34	-0.00022	0/0	0	0	3.02319e+06	HCD	MS2	50.6155	39.73	77.8251	33180	33179	220621_E_301.raw	F7.1	152	1	FALSE	R	A	F7	trypsin	230783	1.2405e+06	0.156858	0.843142	MGTG	2ND	10	158	0	FALSE	0;2	282058	NA	NA	NA
High	[R].vTAEDkGTGNkNkITITNDQNR.[L]	HCD	6.21	1.1e-05	5.6e-06	1.48	0.73	1	Sequest HT (2)	3	866.458	1.76	77.8544	33195	33195	P11021	Acetyl:2H(3	VTAEDKGTGNKNKITITNDQNR	22	3	77.854	241466	22	N-Term(Acetyl:2H(3));K6(Acetyl:2H(3));K11(Acetyl:2H(3));K13(Acetyl:2H(3))	Acetyl:2H(3)@Any N-term;Acetyl:2H(3)@K;Acetyl:2H(3)@K;Acetyl:2H(3)@K	27	QE	0.458476	FALSE	Sequest HT	Sequest HT (A2)	A	2	Unambiguous	1	P11021	Endoplasmic reticulum chaperone BiP OS=Homo sapiens OX=9606 GN=HSPA5 PE=1 SV=2	P11021	Endoplasmic reticulum chaperone BiP OS=Homo sapiens OX=9606 GN=HSPA5 PE=1 SV=2	0	3	0.7295	0	1	1	866.458	2597.36	2597.36	1.76	0.00152	0/0	0	0	4875770	HCD	MS2	5.1966	48.544	77.8544	33195	33192	220621_E_301.raw	F7.1	209	1	FALSE	R	V	F7	trypsin	681676	2.9896e+06	0.185678	0.814322	MGTG	2ND	10	158	0	FALSE	0;6;11;13	919476	NA	NA	NA
High	[R].YLTVAAVFR.[G]	HCD	2.13	0.00028	0.0017	0.522	0.64	1	Sequest HT (2)	2	520.3	0.12	77.8569	33197	33197	P04350; P07437; P68371	NA	YLTVAAVFR	9	2	77.857	241467	9		NA	27	QE	0.458493	FALSE	Sequest HT	Sequest HT (A2)	A	2	Unambiguous	3	P04350; P07437; P68371	Tubulin beta-4A chain OS=Homo sapiens OX=9606 GN=TUBB4A PE=1 SV=2;Tubulin beta chain OS=Homo sapiens OX=9606 GN=TUBB PE=1 SV=2;Tubulin beta-4B chain OS=Homo sapiens OX=9606 GN=TUBB4B PE=1 SV=1	P04350; P07437; P68371	Tubulin beta-4A chain OS=Homo sapiens OX=9606 GN=TUBB4A PE=1 SV=2; Tubulin beta chain OS=Homo sapiens OX=9606 GN=TUBB PE=1 SV=2; Tubulin beta-4B chain OS=Homo sapiens OX=9606 GN=TUBB4B PE=1 SV=1	0	2	0.6385	0	1	1	520.3	1039.59	1039.59	0.12	6e-05	0/0	0	0	5.97863e+06	HCD	MS2	41.9636	11.105	77.8569	33197	33192	220621_E_301.raw	F7.1	90	3	FALSE	R	Y	F7	trypsin	337414	2.05946e+06	0.140772	0.859228	MGTG	2ND	10	158	0	FALSE	NA	735824	NA	NA	NA
High	[R].vLIGGDETPEGQR.[A]	HCD	2.3	4.5e-05	0.00015	0.916	0.7	1	Sequest HT (2)	2	708.364	0.47	77.8694	33204	33204	O60701	Acetyl:2H(3	VLIGGDETPEGQR	13	2	77.869	241468	13	N-Term(Acetyl:2H(3))	Acetyl:2H(3)@Any N-term	27	QE	0.458577	FALSE	Sequest HT	Sequest HT (A2)	A	2	Unambiguous	1	O60701	UDP-glucose 6-dehydrogenase OS=Homo sapiens OX=9606 GN=UGDH PE=1 SV=1	O60701	UDP-glucose 6-dehydrogenase OS=Homo sapiens OX=9606 GN=UGDH PE=1 SV=1	0	0	0.6957	0	1	1	708.364	1415.72	1415.72	0.47	0.00033	0/0	0	0	9436264	HCD	MS2	59.9704	1.951	77.8694	33204	33192	220621_E_301.raw	F7.1	154	1	FALSE	R	V	F7	trypsin	1555351	6.07606e+06	0.203809	0.796191	MGTG	2ND	10	158	0	FALSE	0	2460471	NA	NA	NA
High	[R].kVGLIAAR.[R]	HCD	2.75	0.0005	0.0048	0.392	0.73	1	Sequest HT (2)	2	459.306	-0.68	77.8759	33206	33206	P62917	Acetyl:2H(3	KVGLIAAR	8	2	77.876	241469	8	N-Term(Acetyl:2H(3));K1(Acetyl:2H(3))	Acetyl:2H(3)@Any N-term;Acetyl:2H(3)@K	27	QE	0.458621	FALSE	Sequest HT	Sequest HT (A2)	A	2	Unambiguous	1	P62917	60S ribosomal protein L8 OS=Homo sapiens OX=9606 GN=RPL8 PE=1 SV=2	P62917	60S ribosomal protein L8 OS=Homo sapiens OX=9606 GN=RPL8 PE=1 SV=2	0	2	0.7309	0	1	1	459.306	917.604	917.605	-0.68	-0.00031	0/0	0	0	18456526	HCD	MS2	5.54334	4.403	77.8759	33206	33205	220621_E_301.raw	F7.1	22	1	FALSE	R	K	F7	trypsin	5.70338e+06	7828232	0.421486	0.578514	MGTG	2ND	10	158	0	FALSE	0;1	4743010	NA	NA	NA
High	[R].QATkDAGTIAGLNVLR.[I]	HCD	3.91	0.00019	0.001	0.596	0.62	1	Sequest HT (2)	3	558.319	-0.2	77.8771	33207	33207	P11142	NA	QATKDAGTIAGLNVLR	16	3	77.877	241470	16	K4(Acetyl:2H(3))	Acetyl:2H(3)@K	27	QE	0.458629	FALSE	Sequest HT	Sequest HT (A2)	A	2	Unambiguous	1	P11142	Heat shock cognate 71 kDa protein OS=Homo sapiens OX=9606 GN=HSPA8 PE=1 SV=1	P11142	Heat shock cognate 71 kDa protein OS=Homo sapiens OX=9606 GN=HSPA8 PE=1 SV=1	0	3	0.6189	0	1	1	558.319	1672.94	1672.94	-0.2	-0.00011	0/0	0	0	23460124	HCD	MS2	22.6572	4.041	77.8771	33207	33205	220621_E_301.raw	F7.1	130	1	FALSE	R	Q	F7	trypsin	2.72328e+06	1.19203e+07	0.185971	0.814029	MGTG	2ND	10	158	0	FALSE	4	4118890	NA	NA	NA
High	[R].tNTPVkEDWNVR.[I]	HCD	2.76	5e-05	0.00017	0.892	0.59	1	Sequest HT (2)	2	774.9	-0.33	77.9003	33221	33221	P78347	Acetyl:2H(3	TNTPVKEDWNVR	12	2	77.9	241471	12	N-Term(Acetyl:2H(3));K6(Acetyl:2H(3))	Acetyl:2H(3)@Any N-term;Acetyl:2H(3)@K	27	QE	0.458786	FALSE	Sequest HT	Sequest HT (A2)	A	2	Unambiguous	1	P78347	General transcription factor II-I OS=Homo sapiens OX=9606 GN=GTF2I PE=1 SV=2	P78347	General transcription factor II-I OS=Homo sapiens OX=9606 GN=GTF2I PE=1 SV=2	0	2	0.587	0	1	1	774.9	1548.79	1548.79	-0.33	-0.00025	0/0	0	0	6.48476e+06	HCD	MS2	30.4665	19.986	77.9003	33221	33218	220621_E_301.raw	F7.1	177	1	FALSE	R	T	F7	trypsin	267121	2.75627e+06	0.0883515	0.911648	MGTG	2ND	10	158	0	FALSE	0;6	927350	NA	NA	NA
High	[R].kcLEELQkR.[F]	HCD	3.1	0.00011	0.00057	0.685	0.66	1	Sequest HT (2)	2	669.874	0.89	77.9028	33223	33223	P49721	Acetyl:2H(3	KCLEELQKR	9	2	77.903	241472	9	N-Term(Acetyl:2H(3));K1(Acetyl:2H(3));C2(Carbamidomethyl);K8(Acetyl:2H(3))	Acetyl:2H(3)@Any N-term;Acetyl:2H(3)@K;Carbamidomethyl@C;Acetyl:2H(3)@K	27	QE	0.458803	FALSE	Sequest HT	Sequest HT (A2)	A	2	Unambiguous	1	P49721	Proteasome subunit beta type-2 OS=Homo sapiens OX=9606 GN=PSMB2 PE=1 SV=1	P49721	Proteasome subunit beta type-2 OS=Homo sapiens OX=9606 GN=PSMB2 PE=1 SV=1	0	2	0.6581	0	1	1	669.874	1338.74	1338.74	0.89	0.0006	0/0	0	0	2893375	HCD	MS2	23.4923	35.502	77.9028	33223	33218	220621_E_301.raw	F7.1	158	1	FALSE	R	K	F7	trypsin	895799	1.89084e+06	0.321462	0.678538	MGTG	2ND	10	158	0	FALSE	0;1;2;8	667993	NA	NA	NA
High	[R].eLAEQELEkQR.[Q]	HCD	3.31	4.5e-05	0.00014	0.931	0.43	1	Sequest HT (2)	2	731.886	-0.78	77.9309	33239	33239	Q15149	Acetyl:2H(3	ELAEQELEKQR	11	2	77.931	241473	11	N-Term(Acetyl:2H(3));K9(Acetyl:2H(3))	Acetyl:2H(3)@Any N-term;Acetyl:2H(3)@K	27	QE	0.458993	FALSE	Sequest HT	Sequest HT (A2)	A	2	Unambiguous	1	Q15149	Plectin OS=Homo sapiens OX=9606 GN=PLEC PE=1 SV=3	Q15149	Plectin OS=Homo sapiens OX=9606 GN=PLEC PE=1 SV=3	0	2	0.426	0	1	1	731.886	1462.76	1462.77	-0.78	-0.00057	0/0	0	0	2.35627e+06	HCD	MS2	10.3995	85.225	77.9309	33239	33231	220621_E_301.raw	F7.1	201	1	FALSE	R	E	F7	trypsin	422334	613876	0.407575	0.592425	MGTG	2ND	10	158	0	FALSE	0;9	169048	NA	NA	NA
High	[R].vTAEDkGTGNkNkITITNDQNR.[L]	HCD	6.7	1.1e-05	4.6e-09	2.67	0.76	1	Sequest HT (2)	2	1299.18	-0.37	77.9494	33248	33248	P11021	Acetyl:2H(3	VTAEDKGTGNKNKITITNDQNR	22	2	77.949	241474	22	N-Term(Acetyl:2H(3));K6(Acetyl:2H(3));K11(Acetyl:2H(3));K13(Acetyl:2H(3))	Acetyl:2H(3)@Any N-term;Acetyl:2H(3)@K;Acetyl:2H(3)@K;Acetyl:2H(3)@K	27	QE	0.459118	FALSE	Sequest HT	Sequest HT (A2)	A	2	Unambiguous	1	P11021	Endoplasmic reticulum chaperone BiP OS=Homo sapiens OX=9606 GN=HSPA5 PE=1 SV=2	P11021	Endoplasmic reticulum chaperone BiP OS=Homo sapiens OX=9606 GN=HSPA5 PE=1 SV=2	0	2	0.7582	0	1	1	1299.18	2597.35	2597.36	-0.37	-0.00048	0/0	0	0	6612734	HCD	MS2	0	58.886	77.9494	33248	33244	220621_E_301.raw	F7.1	211	1	FALSE	R	V	F7	trypsin	1.02865e+06	5510632	0.157303	0.842697	MGTG	2ND	10	158	0	FALSE	0;6;11;13	1364216	NA	NA	NA
High	[R].eDAGAEkIFR.[S]	HCD	1.86	0.0011	0.0097	0.31	0.49	1	Sequest HT (2)	2	581.8	-1.1	77.9574	33254	33254	Q9H3U1	Glu->pyro-Glu	EDAGAEKIFR	10	2	77.957	241475	10	N-Term(Glu->pyro-Glu);K7(Acetyl:2H(3))	Glu->pyro-Glu@E^Any N-term;Acetyl:2H(3)@K	27	QE	0.459172	FALSE	Sequest HT	Sequest HT (A2)	A	2	Unambiguous	1	Q9H3U1	Protein unc-45 homolog A OS=Homo sapiens OX=9606 GN=UNC45A PE=1 SV=1	Q9H3U1	Protein unc-45 homolog A OS=Homo sapiens OX=9606 GN=UNC45A PE=1 SV=1	0	2	0.4892	0	1	1	581.8	1162.59	1162.59	-1.1	-0.00064	0/0	0	0	2.15578e+06	HCD	MS2	60.8007	19.329	77.9574	33254	33244	220621_E_301.raw	F7.1	190	1	FALSE	R	E	F7	trypsin	268030	767060	0.258944	0.741056	MGTG	2ND	10	158	0	FALSE	0;7	253340	NA	NA	NA
High	[R].vVANSkESYELR.[Y]	HCD	3.64	1.8e-05	4.9e-05	1.11	0.52	1	Sequest HT (2)	2	742.896	-1.04	77.9751	33262	33262	P35268	Acetyl:2H(3	VVANSKESYELR	12	2	77.975	241476	12	N-Term(Acetyl:2H(3));K6(Acetyl:2H(3))	Acetyl:2H(3)@Any N-term;Acetyl:2H(3)@K	27	QE	0.459291	FALSE	Sequest HT	Sequest HT (A2)	A	2	Unambiguous	1	P35268	60S ribosomal protein L22 OS=Homo sapiens OX=9606 GN=RPL22 PE=1 SV=2	P35268	60S ribosomal protein L22 OS=Homo sapiens OX=9606 GN=RPL22 PE=1 SV=2	0	2	0.5247	0	1	1	742.896	1484.78	1484.79	-1.04	-0.00077	0/0	0	0	1.80714e+06	HCD	MS2	55.5776	88.088	77.9751	33262	33257	220621_E_301.raw	F7.1	176	1	FALSE	R	V	F7	trypsin	250714	824030	0.233278	0.766722	MGTG	2ND	10	158	0	FALSE	0;6	210809	NA	NA	NA
High	[R].QATkDAGTIAGLNVLR.[I]	HCD	3.13	0.00082	0.0074	0.341	0.47	1	Sequest HT (2)	3	558.319	-0.42	77.985	33268	33268	P11142	NA	QATKDAGTIAGLNVLR	16	3	77.985	241477	16	K4(Acetyl:2H(3))	Acetyl:2H(3)@K	27	QE	0.459358	FALSE	Sequest HT	Sequest HT (A2)	A	2	Unambiguous	1	P11142	Heat shock cognate 71 kDa protein OS=Homo sapiens OX=9606 GN=HSPA8 PE=1 SV=1	P11142	Heat shock cognate 71 kDa protein OS=Homo sapiens OX=9606 GN=HSPA8 PE=1 SV=1	0	3	0.4728	0	1	1	558.319	1672.94	1672.94	-0.42	-0.00023	0/0	0	0	32601272	HCD	MS2	35.0465	2.123	77.985	33268	33257	220621_E_301.raw	F7.1	130	1	FALSE	R	Q	F7	trypsin	3.00476e+06	1.3918e+07	0.177557	0.822443	MGTG	2ND	10	158	0	FALSE	4	4316486	NA	NA	NA
High	[R].eIQVQHPAAkSMIEISR.[T]	HCD	4.86	1.1e-05	2.8e-07	1.98	0.7	1	Sequest HT (2)	2	982.527	-0.15	78.0188	33285	33285	P49368	Glu->pyro-Glu	EIQVQHPAAKSMIEISR	17	2	78.019	241478	17	N-Term(Glu->pyro-Glu);K10(Acetyl:2H(3))	Glu->pyro-Glu@E^Any N-term;Acetyl:2H(3)@K	27	QE	0.459586	FALSE	Sequest HT	Sequest HT (A2)	A	2	Unambiguous	1	P49368	T-complex protein 1 subunit gamma OS=Homo sapiens OX=9606 GN=CCT3 PE=1 SV=4	P49368	T-complex protein 1 subunit gamma OS=Homo sapiens OX=9606 GN=CCT3 PE=1 SV=4	0	2	0.6975	0	1	1	982.527	1964.05	1964.05	-0.15	-0.00015	0/0	0	0	1.98667e+06	HCD	MS2	0	75.505	78.0188	33285	33283	220621_E_301.raw	F7.1	181	1	FALSE	R	E	F7	trypsin	467400	779052	0.374985	0.625015	MGTG	2ND	10	158	0	FALSE	0;10	392603	NA	NA	NA
High	[R].rIPLAEWESR.[I]	HCD	2.96	6.8e-05	0.00025	0.823	0.53	1	Sequest HT (2)	2	651.355	-1.48	78.0779	33319	33319	P31930	Acetyl:2H(3	RIPLAEWESR	10	2	78.078	241479	10	N-Term(Acetyl:2H(3))	Acetyl:2H(3)@Any N-term	27	QE	0.459986	TRUE	Sequest HT	Sequest HT (A2)	A	2	Unambiguous	1	P31930	Cytochrome b-c1 complex subunit 1, mitochondrial OS=Homo sapiens OX=9606 GN=UQCRC1 PE=1 SV=3	P31930	Cytochrome b-c1 complex subunit 1, mitochondrial OS=Homo sapiens OX=9606 GN=UQCRC1 PE=1 SV=3	1	2	0.5338	0	1	1	651.355	1301.7	1301.7	-1.48	-0.00096	0/0	0	0	1.98643e+06	HCD	MS2	42.8513	79.414	78.0779	33319	33309	220621_E_301.raw	F7.1	146	1	FALSE	R	R	F7	trypsin	333943	679012	0.329672	0.670328	MGTG	2ND	10	158	1	TRUE	0	189960	202.138	119839	0.630864
High	[R].kVITFNR.[Y]	HCD	2.15	0.0078	0.11	0.033	0.61	1	Sequest HT (2)	2	484.295	-0.83	78.117	33340	33340	Q9Y4L1	Acetyl:2H(3	KVITFNR	7	2	78.117	241480	7	N-Term(Acetyl:2H(3));K1(Acetyl:2H(3))	Acetyl:2H(3)@Any N-term;Acetyl:2H(3)@K	27	QE	0.46025	FALSE	Sequest HT	Sequest HT (A2)	A	2	Unambiguous	1	Q9Y4L1	Hypoxia up-regulated protein 1 OS=Homo sapiens OX=9606 GN=HYOU1 PE=1 SV=1	Q9Y4L1	Hypoxia up-regulated protein 1 OS=Homo sapiens OX=9606 GN=HYOU1 PE=1 SV=1	0	2	0.614	0	1	1	484.295	967.583	967.584	-0.83	-0.0004	0/0	0	0	3243047	HCD	MS2	49.1169	15.479	78.117	33340	33335	220621_E_301.raw	F7.1	42	1	FALSE	R	K	F7	trypsin	937388	1.11785e+06	0.456097	0.543903	MGTG	2ND	10	158	0	FALSE	0;1	858050	NA	NA	NA
High	[-].mNNLNDPPNWNIRPNSR.[A]	HCD	3.4	1.8e-05	6.7e-05	1.06	0.52	1	Sequest HT (2)	3	698.668	-2.16	78.149	33360	33360	Q96BQ5	Acetyl	MNNLNDPPNWNIRPNSR	17	3	78.149	241481	17	N-Term(Acetyl)	Acetyl@Any N-term	27	QE	0.460466	FALSE	Sequest HT	Sequest HT (A2)	A	2	Unambiguous	1	Q96BQ5	Coiled-coil domain-containing protein 127 OS=Homo sapiens OX=9606 GN=CCDC127 PE=1 SV=1	Q96BQ5	Coiled-coil domain-containing protein 127 OS=Homo sapiens OX=9606 GN=CCDC127 PE=1 SV=1	0	3	0.5235	0	1	1	698.668	2093.99	2093.99	-2.16	-0.00151	0/0	0	0	2371202	HCD	MS2	27.2762	57.767	78.149	33360	33348	220621_E_301.raw	F7.1	99	1	FALSE	NA	M	F7	trypsin	276212	1.93507e+06	0.124911	0.875089	MGTG	2ND	10	158	0	FALSE	0	1578449	NA	NA	NA
High	[R].aFSSFkNR.[V]	HCD	1.86	0.00029	0.0019	0.503	0.42	1	Sequest HT (2)	2	523.78	-1.58	78.158	33364	33364	P19256	Acetyl:2H(3	AFSSFKNR	8	2	78.158	241482	8	N-Term(Acetyl:2H(3));K6(Acetyl:2H(3))	Acetyl:2H(3)@Any N-term;Acetyl:2H(3)@K	27	QE	0.460527	FALSE	Sequest HT	Sequest HT (A2)	A	2	Unambiguous	1	P19256	Lymphocyte function-associated antigen 3 OS=Homo sapiens OX=9606 GN=CD58 PE=1 SV=1	P19256	Lymphocyte function-associated antigen 3 OS=Homo sapiens OX=9606 GN=CD58 PE=1 SV=1	0	2	0.4247	0	1	1	523.78	1046.55	1046.55	-1.58	-0.00082	0/0	0	0	4297760	HCD	MS2	37.8636	12.656	78.158	33364	33361	220621_E_301.raw	F7.1	136	1	FALSE	R	A	F7	trypsin	158526	1.19148e+06	0.117427	0.882573	MGTG	2ND	10	158	0	FALSE	0;6	331678	NA	NA	NA
High	[R].gLSEAAGQTAQmLER.[I]	HCD	4.5	1.1e-05	1.8e-05	1.28	0.63	1	Sequest HT (2)	2	811.898	-0.02	78.1882	33380	33380	O95239	Acetyl:2H(3	GLSEAAGQTAQMLER	15	2	78.188	241483	15	N-Term(Acetyl:2H(3));M12(Oxidation)	Acetyl:2H(3)@Any N-term;Oxidation@M	27	QE	0.460731	FALSE	Sequest HT	Sequest HT (A2)	A	2	Unambiguous	1	O95239	Chromosome-associated kinesin KIF4A OS=Homo sapiens OX=9606 GN=KIF4A PE=1 SV=3	O95239	Chromosome-associated kinesin KIF4A OS=Homo sapiens OX=9606 GN=KIF4A PE=1 SV=3	0	2	0.6311	0	1	1	811.898	1622.79	1622.79	-0.02	-1e-05	0/0	0	0	2.17209e+06	HCD	MS2	17.0039	68.986	78.1882	33380	33374	220621_E_301.raw	F7.1	153	1	FALSE	R	G	F7	trypsin	546939	741858	0.42438	0.57562	MGTG	2ND	10	158	0	FALSE	0;12	172573	NA	NA	NA
High	[R].QATkDAGTIAGLNVLR.[I]	HCD	4.14	1.1e-05	2e-06	1.65	0.64	1	Sequest HT (2)	2	836.974	-0.59	78.2067	33388	33388	P11142	NA	QATKDAGTIAGLNVLR	16	2	78.207	241484	16	K4(Acetyl:2H(3))	Acetyl:2H(3)@K	27	QE	0.460856	FALSE	Sequest HT	Sequest HT (A2)	A	2	Unambiguous	1	P11142	Heat shock cognate 71 kDa protein OS=Homo sapiens OX=9606 GN=HSPA8 PE=1 SV=1	P11142	Heat shock cognate 71 kDa protein OS=Homo sapiens OX=9606 GN=HSPA8 PE=1 SV=1	0	2	0.6401	0	1	1	836.974	1672.94	1672.94	-0.59	-0.00049	0/0	0	0	7490047	HCD	MS2	44.4597	31.39	78.2067	33388	33387	220621_E_301.raw	F7.1	131	1	FALSE	R	Q	F7	trypsin	660259	2.52681e+06	0.207168	0.792832	MGTG	2ND	10	158	0	FALSE	4	396166	NA	NA	NA
High	[R].kVITFNR.[Y]	HCD	1.92	0.0058	0.075	0.075	0.7	1	Sequest HT (2)	1	967.586	1.52	78.2124	33392	33392	Q9Y4L1	Acetyl:2H(3	KVITFNR	7	1	78.212	241485	7	N-Term(Acetyl:2H(3));K1(Acetyl:2H(3))	Acetyl:2H(3)@Any N-term;Acetyl:2H(3)@K	27	QE	0.460895	FALSE	Sequest HT	Sequest HT (A2)	A	2	Unambiguous	1	Q9Y4L1	Hypoxia up-regulated protein 1 OS=Homo sapiens OX=9606 GN=HYOU1 PE=1 SV=1	Q9Y4L1	Hypoxia up-regulated protein 1 OS=Homo sapiens OX=9606 GN=HYOU1 PE=1 SV=1	0	1	0.7031	0	1	1	967.586	967.586	967.584	1.52	0.00147	0/0	0	0	3406024	HCD	MS2	27.6206	66.428	78.2124	33392	33387	220621_E_301.raw	F7.1	42	1	FALSE	R	K	F7	trypsin	211216	129424	0.620056	0.379944	MGTG	2ND	10	158	0	FALSE	0;1	103055	NA	NA	NA
High	[-].mDSTLTASEIR.[Q]	HCD	3.48	0.00014	0.00067	0.658	0.68	1	Sequest HT (2)	2	633.305	-1.31	78.2371	33405	33405	P49588	Acetyl	MDSTLTASEIR	11	2	78.237	241486	11	N-Term(Acetyl)	Acetyl@Any N-term	27	QE	0.461061	FALSE	Sequest HT	Sequest HT (A2)	A	2	Unambiguous	1	P49588	Alanine--tRNA ligase, cytoplasmic OS=Homo sapiens OX=9606 GN=AARS1 PE=1 SV=2	P49588	Alanine--tRNA ligase, cytoplasmic OS=Homo sapiens OX=9606 GN=AARS1 PE=1 SV=2	0	2	0.6753	0	1	1	633.305	1265.6	1265.6	-1.31	-0.00083	0/0	0	0	7417792	HCD	MS2	60.4289	12.725	78.2371	33405	33400	220621_E_301.raw	F7.1	112	1	FALSE	NA	M	F7	trypsin	1.17766e+06	3.31032e+06	0.262403	0.737597	MGTG	2ND	10	158	0	FALSE	0	1009576	NA	NA	NA
High	[R].gNNVEkPLELR.[I]	HCD	3.25	5e-05	0.00017	0.897	0.49	1	Sequest HT (2)	2	679.882	1.02	78.2396	33407	33407	Q14126	Acetyl:2H(3	GNNVEKPLELR	11	2	78.24	241487	11	N-Term(Acetyl:2H(3));K6(Acetyl:2H(3))	Acetyl:2H(3)@Any N-term;Acetyl:2H(3)@K	27	QE	0.461078	FALSE	Sequest HT	Sequest HT (A2)	A	2	Unambiguous	1	Q14126	Desmoglein-2 OS=Homo sapiens OX=9606 GN=DSG2 PE=1 SV=2	Q14126	Desmoglein-2 OS=Homo sapiens OX=9606 GN=DSG2 PE=1 SV=2	0	2	0.4862	0	1	1	679.882	1358.76	1358.75	1.02	0.00069	0/0	0	0	3314319	HCD	MS2	74.9639	27.838	78.2396	33407	33400	220621_E_301.raw	F7.1	164	1	FALSE	R	G	F7	trypsin	703084	1.77741e+06	0.283445	0.716555	MGTG	2ND	10	158	0	FALSE	0;6	467716	NA	NA	NA
High	[R].sNFkTcEESSFckR.[Q]	HCD	4.78	2.6e-05	8.5e-05	1.02	0.78	1	Sequest HT (2)	2	957.934	-2.9	78.2847	33430	33430	Q14697	Acetyl:2H(3	SNFKTCEESSFCKR	14	2	78.285	241488	14	N-Term(Acetyl:2H(3));K4(Acetyl:2H(3));C6(Carbamidomethyl);C12(Carbamidomethyl);K13(Acetyl:2H(3))	Acetyl:2H(3)@Any N-term;Acetyl:2H(3)@K;Carbamidomethyl@C;Carbamidomethyl@C;Acetyl:2H(3)@K	27	QE	0.461383	FALSE	Sequest HT	Sequest HT (A2)	A	2	Unambiguous	1	Q14697	Neutral alpha-glucosidase AB OS=Homo sapiens OX=9606 GN=GANAB PE=1 SV=3	Q14697	Neutral alpha-glucosidase AB OS=Homo sapiens OX=9606 GN=GANAB PE=1 SV=3	0	2	0.7803	0	1	1	957.934	1914.86	1914.87	-2.9	-0.00278	0/0	0	0	2.00385e+06	HCD	MS2	14.6556	77.635	78.2847	33430	33426	220621_E_301.raw	F7.1	64	1	FALSE	R	S	F7	trypsin	361536	1.28299e+06	0.219842	0.780158	MGTG	2ND	10	158	0	FALSE	0;4;6;12;13	349086	NA	NA	NA
High	[R].vTkVLGR.[T]	HCD	2.25	0.0014	0.014	0.263	0.5	1	Sequest HT (2)	2	431.785	-1.04	78.31	33442	33442	P62857	Acetyl:2H(3	VTKVLGR	7	2	78.31	241489	7	N-Term(Acetyl:2H(3));K3(Acetyl:2H(3))	Acetyl:2H(3)@Any N-term;Acetyl:2H(3)@K	27	QE	0.461554	FALSE	Sequest HT	Sequest HT (A2)	A	2	Unambiguous	1	P62857	40S ribosomal protein S28 OS=Homo sapiens OX=9606 GN=RPS28 PE=1 SV=1	P62857	40S ribosomal protein S28 OS=Homo sapiens OX=9606 GN=RPS28 PE=1 SV=1	0	2	0.4978	0	1	1	431.785	862.562	862.563	-1.04	-0.00045	0/0	0	0	5.23404e+06	HCD	MS2	20.9615	16.754	78.31	33442	33439	220621_E_301.raw	F7.1	20	1	FALSE	R	V	F7	trypsin	695059	2.57264e+06	0.212706	0.787294	MGTG	2ND	10	158	0	FALSE	0;3	721539	NA	NA	NA
High	[R].vTAEDkGTGNkNkITITNDQNR.[L]	HCD	4.62	1.1e-05	3.4e-06	1.56	0.73	1	Sequest HT (2)	3	866.457	-0.06	78.3835	33479	33479	P11021	Acetyl:2H(3	VTAEDKGTGNKNKITITNDQNR	22	3	78.384	241490	22	N-Term(Acetyl:2H(3));K6(Acetyl:2H(3));K11(Acetyl:2H(3));K13(Acetyl:2H(3))	Acetyl:2H(3)@Any N-term;Acetyl:2H(3)@K;Acetyl:2H(3)@K;Acetyl:2H(3)@K	27	QE	0.462051	FALSE	Sequest HT	Sequest HT (A2)	A	2	Unambiguous	1	P11021	Endoplasmic reticulum chaperone BiP OS=Homo sapiens OX=9606 GN=HSPA5 PE=1 SV=2	P11021	Endoplasmic reticulum chaperone BiP OS=Homo sapiens OX=9606 GN=HSPA5 PE=1 SV=2	0	3	0.7338	0	1	1	866.457	2597.36	2597.36	-0.06	-5e-05	0/0	0	0	25605716	HCD	MS2	3.7164	8.157	78.3835	33479	33478	220621_E_301.raw	F7.1	209	1	FALSE	R	V	F7	trypsin	2.26363e+06	1.32935e+07	0.145504	0.854496	MGTG	2ND	10	158	0	FALSE	0;6;11;13	4167492	NA	NA	NA
High	[R].imkAQALR.[D]	HCD	2.12	0.0022	0.024	0.205	0.5	1	Sequest HT (2)	2	518.808	-0.49	78.3939	33486	33486	P07900; P08238; Q58FG1	Acetyl:2H(3	IMKAQALR	8	2	78.394	241491	8	N-Term(Acetyl:2H(3));M2(Oxidation);K3(Acetyl:2H(3))	Acetyl:2H(3)@Any N-term;Oxidation@M;Acetyl:2H(3)@K	27	QE	0.462121	FALSE	Sequest HT	Sequest HT (A2)	A	2	Unambiguous	3	P07900; P08238; Q58FG1	Heat shock protein HSP 90-alpha OS=Homo sapiens OX=9606 GN=HSP90AA1 PE=1 SV=5;Heat shock protein HSP 90-beta OS=Homo sapiens OX=9606 GN=HSP90AB1 PE=1 SV=4;Putative heat shock protein HSP 90-alpha A4 OS=Homo sapiens OX=9606 GN=HSP90AA4P PE=5 SV=1	P07900; P08238; Q58FG1	Heat shock protein HSP 90-alpha OS=Homo sapiens OX=9606 GN=HSP90AA1 PE=1 SV=5; Heat shock protein HSP 90-beta OS=Homo sapiens OX=9606 GN=HSP90AB1 PE=1 SV=4; Putative heat shock protein HSP 90-alpha A4 OS=Homo sapiens OX=9606 GN=HSP90AA4P PE=5 SV=1	0	2	0.5047	0	1	1	518.808	1036.61	1036.61	-0.49	-0.00025	0/0	0	0	4.01305e+06	HCD	MS2	48.152	23.206	78.3939	33486	33478	220621_E_301.raw	F7.1	88	3	FALSE	R	I	F7	trypsin	353998	1240558	0.222004	0.777996	MGTG	2ND	10	158	0	FALSE	0;2;3	353351	NA	NA	NA
High	[R].sNFkTcEESSFckR.[Q]	HCD	3.96	4e-05	0.00012	0.949	0.75	1	Sequest HT (2)	3	638.96	-0.58	78.4122	33494	33494	Q14697	Acetyl:2H(3	SNFKTCEESSFCKR	14	3	78.412	241492	14	N-Term(Acetyl:2H(3));K4(Acetyl:2H(3));C6(Carbamidomethyl);C12(Carbamidomethyl);K13(Acetyl:2H(3))	Acetyl:2H(3)@Any N-term;Acetyl:2H(3)@K;Carbamidomethyl@C;Carbamidomethyl@C;Acetyl:2H(3)@K	27	QE	0.462245	FALSE	Sequest HT	Sequest HT (A2)	A	2	Unambiguous	1	Q14697	Neutral alpha-glucosidase AB OS=Homo sapiens OX=9606 GN=GANAB PE=1 SV=3	Q14697	Neutral alpha-glucosidase AB OS=Homo sapiens OX=9606 GN=GANAB PE=1 SV=3	0	3	0.75	0	1	1	638.96	1914.87	1914.87	-0.58	-0.00037	0/0	0	0	10637164	HCD	MS2	38.9908	9.757	78.4122	33494	33491	220621_E_301.raw	F7.1	63	1	FALSE	R	S	F7	trypsin	915722	4.53536e+06	0.167989	0.832011	MGTG	2ND	10	158	0	FALSE	0;4;6;12;13	960137	NA	NA	NA
High	[R].VLIALLAR.[N]	HCD	2.3	0.00055	0.0051	0.385	0.5	1	Sequest HT (2)	2	434.802	-0.71	78.4233	33501	33501	Q8NBJ5	NA	VLIALLAR	8	2	78.423	241493	8		NA	27	QE	0.46232	FALSE	Sequest HT	Sequest HT (A2)	A	2	Unambiguous	1	Q8NBJ5	Procollagen galactosyltransferase 1 OS=Homo sapiens OX=9606 GN=COLGALT1 PE=1 SV=1	Q8NBJ5	Procollagen galactosyltransferase 1 OS=Homo sapiens OX=9606 GN=COLGALT1 PE=1 SV=1	0	2	0.5043	0	1	1	434.802	868.597	868.598	-0.71	-0.00031	0/0	0	0	1.97203e+06	HCD	MS2	33.8406	62.666	78.4233	33501	33491	220621_E_301.raw	F7.1	3	1	FALSE	R	V	F7	trypsin	311162	1.21321e+06	0.204125	0.795875	MGTG	2ND	10	158	0	FALSE	NA	308007	NA	NA	NA
High	[R].vTAEDkGTGNkNkITITNDQNR.[L]	HCD	6.2	1.1e-05	7e-08	2.21	0.76	1	Sequest HT (2)	2	1299.18	1.71	78.4732	33526	33526	P11021	Acetyl:2H(3	VTAEDKGTGNKNKITITNDQNR	22	2	78.473	241494	22	N-Term(Acetyl:2H(3));K6(Acetyl:2H(3));K11(Acetyl:2H(3));K13(Acetyl:2H(3))	Acetyl:2H(3)@Any N-term;Acetyl:2H(3)@K;Acetyl:2H(3)@K;Acetyl:2H(3)@K	27	QE	0.462657	FALSE	Sequest HT	Sequest HT (A2)	A	2	Unambiguous	1	P11021	Endoplasmic reticulum chaperone BiP OS=Homo sapiens OX=9606 GN=HSPA5 PE=1 SV=2	P11021	Endoplasmic reticulum chaperone BiP OS=Homo sapiens OX=9606 GN=HSPA5 PE=1 SV=2	0	2	0.7597	0	1	1	1299.18	2597.36	2597.36	1.71	0.00222	0/0	0	0	3.08327e+06	HCD	MS2	0	98.673	78.4732	33526	33517	220621_E_301.raw	F7.1	208	1	FALSE	R	V	F7	trypsin	284849	1.9207e+06	0.129151	0.870849	MGTG	2ND	10	158	0	FALSE	0;6;11;13	452139	NA	NA	NA
High	[R].sVkkMGGDEFcR.[R]	HCD	3.3	0.00028	0.0016	0.529	0.58	1	Sequest HT (2)	2	774.875	-4.25	78.4908	33535	33535	Q8NHH9	Acetyl:2H(3	SVKKMGGDEFCR	12	2	78.491	241495	12	N-Term(Acetyl:2H(3));K3(Acetyl:2H(3));K4(Acetyl:2H(3));C11(Carbamidomethyl)	Acetyl:2H(3)@Any N-term;Acetyl:2H(3)@K;Acetyl:2H(3)@K;Carbamidomethyl@C	27	QE	0.462776	FALSE	Sequest HT	Sequest HT (A2)	A	2	Unambiguous	1	Q8NHH9	Atlastin-2 OS=Homo sapiens OX=9606 GN=ATL2 PE=1 SV=2	Q8NHH9	Atlastin-2 OS=Homo sapiens OX=9606 GN=ATL2 PE=1 SV=2	0	2	0.5848	0	1	1	774.875	1548.74	1548.75	-4.25	-0.00329	0/0	0	0	2.06383e+06	HCD	MS2	0	67.169	78.4908	33535	33530	220621_E_301.raw	F7.1	127	1	FALSE	R	S	F7	trypsin	134005	800628	0.143377	0.856623	MGTG	2ND	10	158	0	FALSE	0;3;4;11	189353	NA	NA	NA
High	[R].vQPIkLAR.[V]	HCD	2.19	0.0013	0.013	0.275	0.46	1	Sequest HT (2)	2	507.832	-1.79	78.4953	33537	33537	P62857	Acetyl:2H(3	VQPIKLAR	8	2	78.495	241496	8	N-Term(Acetyl:2H(3));K5(Acetyl:2H(3))	Acetyl:2H(3)@Any N-term;Acetyl:2H(3)@K	27	QE	0.462806	FALSE	Sequest HT	Sequest HT (A2)	A	2	Unambiguous	1	P62857	40S ribosomal protein S28 OS=Homo sapiens OX=9606 GN=RPS28 PE=1 SV=1	P62857	40S ribosomal protein S28 OS=Homo sapiens OX=9606 GN=RPS28 PE=1 SV=1	0	2	0.4612	0	1	1	507.832	1014.66	1014.66	-1.79	-0.00091	0/0	0	0	2.10539e+06	HCD	MS2	49.471	110.302	78.4953	33537	33530	220621_E_301.raw	F7.1	27	1	FALSE	R	V	F7	trypsin	192228	774575	0.198828	0.801172	MGTG	2ND	10	158	0	FALSE	0;5	310905	NA	NA	NA
High	[R].sDkkGPkTIAEMR.[K]	HCD	3.36	6.8e-05	0.00025	0.822	0.35	1	Sequest HT (2)	2	820.958	1.63	78.5187	33548	33548	O14976	Acetyl:2H(3	SDKKGPKTIAEMR	13	2	78.519	241497	13	N-Term(Acetyl:2H(3));K3(Acetyl:2H(3));K4(Acetyl:2H(3));K7(Acetyl:2H(3))	Acetyl:2H(3)@Any N-term;Acetyl:2H(3)@K;Acetyl:2H(3)@K;Acetyl:2H(3)@K	27	QE	0.462964	FALSE	Sequest HT	Sequest HT (A2)	A	2	Unambiguous	1	O14976	Cyclin-G-associated kinase OS=Homo sapiens OX=9606 GN=GAK PE=1 SV=2	O14976	Cyclin-G-associated kinase OS=Homo sapiens OX=9606 GN=GAK PE=1 SV=2	0	2	0.3512	0	1	1	820.958	1640.91	1640.91	1.63	0.00134	0/0	0	0	3.93169e+06	HCD	MS2	9.92026	55.598	78.5187	33548	33543	220621_E_301.raw	F7.1	137	1	FALSE	R	S	F7	trypsin	147932	1.14064e+06	0.114803	0.885197	MGTG	2ND	10	158	0	FALSE	0;3;4;7	443415	202.139	28060.2	0.063282
High	[R].MVVPAALkVVR.[L]	HCD	2.46	0.00011	0.00057	0.686	0.67	1	Sequest HT (2)	2	614.388	0.91	78.5242	33551	33551	Q6NVV1; P40429	NA	MVVPAALKVVR	11	2	78.524	241498	11	K8(Acetyl:2H(3))	Acetyl:2H(3)@K	27	QE	0.463001	FALSE	Sequest HT	Sequest HT (A2)	A	2	Unambiguous	2	P40429	60S ribosomal protein L13a OS=Homo sapiens OX=9606 GN=RPL13A PE=1 SV=2	Q6NVV1; P40429	Putative 60S ribosomal protein L13a protein RPL13AP3 OS=Homo sapiens OX=9606 GN=RPL13AP3 PE=5 SV=1; 60S ribosomal protein L13a OS=Homo sapiens OX=9606 GN=RPL13A PE=1 SV=2	0	2	0.6748	0	1	1	614.388	1227.77	1227.77	0.91	0.00056	0/0	0	0	2.19651e+06	HCD	MS2	34.7982	89.198	78.5242	33551	33543	220621_E_301.raw	F7.1	31	1	FALSE	R	M	F7	trypsin	355933	1.01841e+06	0.258985	0.741015	MGTG	2ND	10	158	0	FALSE	8	348564	NA	NA	NA
High	[R].cLYASVLTAQPR.[L]	HCD	2.18	0.0042	0.054	0.113	0.2	1	Sequest HT (2)	2	712.378	2.68	78.5356	33557	33557	P13639	Acetyl:2H(3	CLYASVLTAQPR	12	2	78.536	241499	12	N-Term(Acetyl:2H(3));C1(Carbamidomethyl)	Acetyl:2H(3)@Any N-term;Carbamidomethyl@C	27	QE	0.463078	FALSE	Sequest HT	Sequest HT (A2)	A	2	Unambiguous	1	P13639	Elongation factor 2 OS=Homo sapiens OX=9606 GN=EEF2 PE=1 SV=4	P13639	Elongation factor 2 OS=Homo sapiens OX=9606 GN=EEF2 PE=1 SV=4	0	2	0.2018	0	1	1	712.378	1423.75	1423.74	2.68	0.00191	0/0	0	0	2.43077e+06	HCD	MS2	24.9721	81.835	78.5356	33557	33556	220621_E_301.raw	F7.1	157	1	FALSE	R	C	F7	trypsin	33512.3	476466	0.0657132	0.934287	MGTG	2ND	10	158	0	FALSE	0;1	119498	NA	NA	NA
High	[R].tAWIAkQQR.[I]	HCD	2.38	0.00032	0.0024	0.476	0.43	1	Sequest HT (2)	2	596.341	-0.45	78.5653	33573	33573	Q14C86	Acetyl:2H(3	TAWIAKQQR	9	2	78.565	241500	9	N-Term(Acetyl:2H(3));K6(Acetyl:2H(3))	Acetyl:2H(3)@Any N-term;Acetyl:2H(3)@K	27	QE	0.463279	FALSE	Sequest HT	Sequest HT (A2)	A	2	Unambiguous	1	Q14C86	GTPase-activating protein and VPS9 domain-containing protein 1 OS=Homo sapiens OX=9606 GN=GAPVD1 PE=1 SV=2	Q14C86	GTPase-activating protein and VPS9 domain-containing protein 1 OS=Homo sapiens OX=9606 GN=GAPVD1 PE=1 SV=2	0	2	0.4286	0	1	1	596.341	1191.67	1191.68	-0.45	-0.00027	0/0	0	0	2982986	HCD	MS2	26.5208	76.05	78.5653	33573	33569	220621_E_301.raw	F7.1	124	1	FALSE	R	T	F7	trypsin	133386	1062368	0.11155	0.88845	MGTG	2ND	10	158	0	FALSE	0;6	380726	NA	NA	NA
High	[R].lSPVPVPR.[A]	HCD	1.82	0.0013	0.013	0.278	0.37	1	Sequest HT (2)	2	455.283	-1.95	78.6312	33611	33611	Q9UKM9	Acetyl:2H(3	LSPVPVPR	8	2	78.631	241501	8	N-Term(Acetyl:2H(3))	Acetyl:2H(3)@Any N-term	27	QE	0.463724	FALSE	Sequest HT	Sequest HT (A2)	A	2	Unambiguous	1	Q9UKM9	RNA-binding protein Raly OS=Homo sapiens OX=9606 GN=RALY PE=1 SV=1	Q9UKM9	RNA-binding protein Raly OS=Homo sapiens OX=9606 GN=RALY PE=1 SV=1	0	2	0.3681	0	1	1	455.283	909.558	909.56	-1.95	-0.00089	0/0	0	0	3.94336e+06	HCD	MS2	61.0132	10.494	78.6312	33611	33608	220621_E_301.raw	F7.1	39	1	FALSE	R	L	F7	trypsin	244221	2.6823e+06	0.083451	0.916549	MGTG	2ND	10	158	0	FALSE	0	1290770	NA	NA	NA
High	[R].eINNPMFR.[F]	HCD	1.95	0.0047	0.059	0.102	0.48	1	Sequest HT (2)	2	501.744	-1.08	78.6558	33625	33625	O15042	Glu->pyro-Glu	EINNPMFR	8	2	78.656	241502	8	N-Term(Glu->pyro-Glu)	Glu->pyro-Glu@E^Any N-term	27	QE	0.463891	FALSE	Sequest HT	Sequest HT (A2)	A	2	Unambiguous	1	O15042	U2 snRNP-associated SURP motif-containing protein OS=Homo sapiens OX=9606 GN=U2SURP PE=1 SV=2	O15042	U2 snRNP-associated SURP motif-containing protein OS=Homo sapiens OX=9606 GN=U2SURP PE=1 SV=2	0	2	0.4769	0	1	1	501.744	1002.48	1002.48	-1.08	-0.00054	0/0	0	0	2310744	HCD	MS2	40.218	34.362	78.6558	33625	33621	220621_E_301.raw	F7.1	88	1	FALSE	R	E	F7	trypsin	149055	421488	0.261251	0.738749	MGTG	2ND	10	158	0	FALSE	0	253280	NA	NA	NA
High	[R].sQVmDEATALQLR.[E]	HCD	3.75	3.3e-05	0.00011	0.977	0.62	1	Sequest HT (2)	2	761.882	-2.95	78.6862	33642	33642	Q15149	Acetyl:2H(3	SQVMDEATALQLR	13	2	78.686	241503	13	N-Term(Acetyl:2H(3));M4(Oxidation)	Acetyl:2H(3)@Any N-term;Oxidation@M	27	QE	0.464096	FALSE	Sequest HT	Sequest HT (A2)	A	2	Unambiguous	1	Q15149	Plectin OS=Homo sapiens OX=9606 GN=PLEC PE=1 SV=3	Q15149	Plectin OS=Homo sapiens OX=9606 GN=PLEC PE=1 SV=3	0	2	0.624	0	1	1	761.882	1522.76	1522.76	-2.95	-0.00225	0/0	0	0	2271337	HCD	MS2	21.4004	73.084	78.6862	33642	33634	220621_E_301.raw	F7.1	150	1	FALSE	R	S	F7	trypsin	341322	1.20328e+06	0.220977	0.779023	MGTG	2ND	10	158	0	FALSE	0;4	215170	NA	NA	NA
High	[R].aALEAAAAAAPER.[G]	HCD	3.2	5e-05	0.00017	0.89	0.67	1	Sequest HT (2)	2	628.837	-0.87	78.7005	33649	33649	Q86UK7	Acetyl:2H(3	AALEAAAAAAPER	13	2	78.701	241504	13	N-Term(Acetyl:2H(3))	Acetyl:2H(3)@Any N-term	27	QE	0.464193	FALSE	Sequest HT	Sequest HT (A2)	A	2	Unambiguous	1	Q86UK7	E3 ubiquitin-protein ligase ZNF598 OS=Homo sapiens OX=9606 GN=ZNF598 PE=1 SV=1	Q86UK7	E3 ubiquitin-protein ligase ZNF598 OS=Homo sapiens OX=9606 GN=ZNF598 PE=1 SV=1	0	2	0.6656	0	1	1	628.837	1256.67	1256.67	-0.87	-0.00055	0/0	0	0	6.50149e+06	HCD	MS2	44.3425	11.327	78.7005	33649	33647	220621_E_301.raw	F7.1	144	1	FALSE	R	A	F7	trypsin	1261653	2.50772e+06	0.334712	0.665288	MGTG	2ND	10	158	0	FALSE	0	367876	NA	NA	NA
High	[R].kFPSLR.[A]	HCD	1.67	0.0084	0.12	0.024	0.38	1	Sequest HT (2)	2	419.258	-0.52	78.7263	33664	33664	Q14137	Acetyl:2H(3	KFPSLR	6	2	78.726	241505	6	N-Term(Acetyl:2H(3));K1(Acetyl:2H(3))	Acetyl:2H(3)@Any N-term;Acetyl:2H(3)@K	27	QE	0.464367	FALSE	Sequest HT	Sequest HT (A2)	A	2	Unambiguous	1	Q14137	Ribosome biogenesis protein BOP1 OS=Homo sapiens OX=9606 GN=BOP1 PE=1 SV=2	Q14137	Ribosome biogenesis protein BOP1 OS=Homo sapiens OX=9606 GN=BOP1 PE=1 SV=2	0	2	0.3832	0	1	1	419.258	837.51	837.51	-0.52	-0.00022	0/0	0	0	3.52648e+06	HCD	MS2	34.4136	25.461	78.7263	33664	33660	220621_E_301.raw	F7.1	57	1	FALSE	R	K	F7	trypsin	790241	1.63772e+06	0.325475	0.674525	MGTG	2ND	10	158	0	FALSE	0;1	790241	NA	NA	NA
High	[R].gLSEAAGQTAQmLER.[I]	HCD	4.31	1.1e-05	8.9e-06	1.4	0.63	1	Sequest HT (2)	2	811.898	-0.15	78.7366	33670	33670	O95239	Acetyl:2H(3	GLSEAAGQTAQMLER	15	2	78.737	241506	15	N-Term(Acetyl:2H(3));M12(Oxidation)	Acetyl:2H(3)@Any N-term;Oxidation@M	27	QE	0.464436	FALSE	Sequest HT	Sequest HT (A2)	A	2	Unambiguous	1	O95239	Chromosome-associated kinesin KIF4A OS=Homo sapiens OX=9606 GN=KIF4A PE=1 SV=3	O95239	Chromosome-associated kinesin KIF4A OS=Homo sapiens OX=9606 GN=KIF4A PE=1 SV=3	0	2	0.6311	0	1	1	811.898	1622.79	1622.79	-0.15	-0.00012	0/0	0	0	2137530	HCD	MS2	13.1652	82.351	78.7366	33670	33660	220621_E_301.raw	F7.1	153	1	FALSE	R	G	F7	trypsin	359103	535910	0.401226	0.598774	MGTG	2ND	10	158	0	FALSE	0;12	131569	NA	NA	NA
High	[R].sELEMVSGNVR.[V]	HCD	3.07	4e-05	0.00011	0.962	0.46	1	Sequest HT (2)	2	633.316	0.44	78.7487	33675	33675	O60784	Acetyl:2H(3	SELEMVSGNVR	11	2	78.749	241507	11	N-Term(Acetyl:2H(3))	Acetyl:2H(3)@Any N-term	27	QE	0.464518	FALSE	Sequest HT	Sequest HT (A2)	A	2	Unambiguous	1	O60784	Target of Myb1 membrane trafficking protein OS=Homo sapiens OX=9606 GN=TOM1 PE=1 SV=2	O60784	Target of Myb1 membrane trafficking protein OS=Homo sapiens OX=9606 GN=TOM1 PE=1 SV=2	0	2	0.4593	0	1	1	633.316	1265.62	1265.62	0.44	0.00028	0/0	0	0	3.61304e+06	HCD	MS2	43.5509	26.64	78.7487	33675	33673	220621_E_301.raw	F7.1	147	1	FALSE	R	S	F7	trypsin	696740	1.81231e+06	0.277691	0.722309	MGTG	2ND	10	158	0	FALSE	0	470985	NA	NA	NA
High	[R].eAPDTAEkAkSHLEVPLEENVNRR.[V]	HCD	6.66	1.1e-05	1e-08	2.53	0.65	1	Sequest HT (2)	3	935.487	0.67	78.7602	33682	33682	Q96CT7	Glu->pyro-Glu	EAPDTAEKAKSHLEVPLEENVNRR	24	3	78.76	241508	24	N-Term(Glu->pyro-Glu);K8(Acetyl:2H(3));K10(Acetyl:2H(3))	Glu->pyro-Glu@E^Any N-term;Acetyl:2H(3)@K;Acetyl:2H(3)@K	27	QE	0.464596	FALSE	Sequest HT	Sequest HT (A2)	A	2	Unambiguous	1	Q96CT7	Coiled-coil domain-containing protein 124 OS=Homo sapiens OX=9606 GN=CCDC124 PE=1 SV=1	Q96CT7	Coiled-coil domain-containing protein 124 OS=Homo sapiens OX=9606 GN=CCDC124 PE=1 SV=1	1	0	0.6456	0	1	1	935.487	2804.45	2804.44	0.67	0.00062	0/0	0	0	6671324	HCD	MS2	82.5184	49.568	78.7602	33682	33673	220621_E_301.raw	F7.1	204	1	FALSE	R	E	F7	trypsin	696516	4.77278e+06	0.12735	0.87265	MGTG	2ND	10	158	0	FALSE	0;8;10	584385	NA	NA	NA
High	[-].mTNEEPLPkkVR.[L]	HCD	3.3	2.6e-05	8.9e-05	1.01	0.6	1	Sequest HT (2)	2	787.43	-0.47	78.7848	33695	33695	Q15007	Acetyl	MTNEEPLPKKVR	12	2	78.785	241509	12	N-Term(Acetyl);K9(Acetyl:2H(3));K10(Acetyl:2H(3))	Acetyl@Any N-term;Acetyl:2H(3)@K;Acetyl:2H(3)@K	27	QE	0.464762	FALSE	Sequest HT	Sequest HT (A2)	A	2	Unambiguous	1	Q15007	Pre-mRNA-splicing regulator WTAP OS=Homo sapiens OX=9606 GN=WTAP PE=1 SV=2	Q15007	Pre-mRNA-splicing regulator WTAP OS=Homo sapiens OX=9606 GN=WTAP PE=1 SV=2	0	2	0.597	0	1	1	787.43	1573.85	1573.85	-0.47	-0.00037	0/0	0	0	2267401	HCD	MS2	51.8243	90.661	78.7848	33695	33686	220621_E_301.raw	F7.1	169	1	FALSE	NA	M	F7	trypsin	220532	1.56079e+06	0.123802	0.876198	MGTG	2ND	10	158	0	FALSE	0;9;10	694363	NA	NA	NA
High	[R].dFTPAELR.[R]	HCD	2.29	0.0006	0.0056	0.374	0.53	1	Sequest HT (2)	2	497.258	0.93	78.7988	33702	33702	O00264	Acetyl:2H(3	DFTPAELR	8	2	78.799	241510	8	N-Term(Acetyl:2H(3))	Acetyl:2H(3)@Any N-term	27	QE	0.464857	FALSE	Sequest HT	Sequest HT (A2)	A	2	Unambiguous	1	O00264	Membrane-associated progesterone receptor component 1 OS=Homo sapiens OX=9606 GN=PGRMC1 PE=1 SV=3	O00264	Membrane-associated progesterone receptor component 1 OS=Homo sapiens OX=9606 GN=PGRMC1 PE=1 SV=3	0	2	0.5284	0	1	1	497.258	993.509	993.508	0.93	0.00046	0/0	0	0	3.33412e+06	HCD	MS2	12.1786	25.982	78.7988	33702	33699	220621_E_301.raw	F7.1	165	1	FALSE	R	D	F7	trypsin	164932	1.43069e+06	0.103365	0.896635	MGTG	2ND	10	158	0	FALSE	0	659922	NA	NA	NA
High	[R].sAPPNLWAAQR.[Y]	HCD	2.56	0.00032	0.0024	0.476	0.39	1	Sequest HT (2)	2	628.337	3.32	78.8013	33704	33704	Q92934	Acetyl:2H(3	SAPPNLWAAQR	11	2	78.801	241511	11	N-Term(Acetyl:2H(3))	Acetyl:2H(3)@Any N-term	27	QE	0.464874	FALSE	Sequest HT	Sequest HT (A2)	A	2	Unambiguous	1	Q92934	Bcl2-associated agonist of cell death OS=Homo sapiens OX=9606 GN=BAD PE=1 SV=3	Q92934	Bcl2-associated agonist of cell death OS=Homo sapiens OX=9606 GN=BAD PE=1 SV=3	0	2	0.3906	0	1	1	628.337	1255.67	1255.66	3.32	0.00209	0/0	0	0	2.93385e+06	HCD	MS2	32.0376	38.06	78.8013	33704	33699	220621_E_301.raw	F7.1	185	1	FALSE	R	S	F7	trypsin	76842.3	1.67313e+06	0.0439106	0.956089	MGTG	2ND	10	158	0	FALSE	0	643127	NA	NA	NA
High	[R].vTkVLGR.[T]	HCD	2.34	0.0019	0.02	0.226	0.47	1	Sequest HT (2)	2	431.785	-0.24	78.8221	33713	33713	P62857	Acetyl:2H(3	VTKVLGR	7	2	78.822	241512	7	N-Term(Acetyl:2H(3));K3(Acetyl:2H(3))	Acetyl:2H(3)@Any N-term;Acetyl:2H(3)@K	27	QE	0.465014	FALSE	Sequest HT	Sequest HT (A2)	A	2	Unambiguous	1	P62857	40S ribosomal protein S28 OS=Homo sapiens OX=9606 GN=RPS28 PE=1 SV=1	P62857	40S ribosomal protein S28 OS=Homo sapiens OX=9606 GN=RPS28 PE=1 SV=1	0	2	0.4744	0	1	1	431.785	862.563	862.563	-0.24	-0.0001	0/0	0	0	91845904	HCD	MS2	6.24561	0.949	78.8221	33713	33712	220621_E_301.raw	F7.1	21	1	FALSE	R	V	F7	trypsin	8.98767e+06	39297150	0.186139	0.813861	MGTG	2ND	10	158	0	FALSE	0;3	11906860	NA	NA	NA
High	[R].lkQAkELDR.[E]	HCD	2.54	0.00014	0.00068	0.657	0.4	1	Sequest HT (2)	2	618.369	-0.29	78.8583	33733	33733	Q9NX63	Acetyl:2H(3	LKQAKELDR	9	2	78.858	241513	9	N-Term(Acetyl:2H(3));K2(Acetyl:2H(3));K5(Acetyl:2H(3))	Acetyl:2H(3)@Any N-term;Acetyl:2H(3)@K;Acetyl:2H(3)@K	27	QE	0.465259	FALSE	Sequest HT	Sequest HT (A2)	A	2	Unambiguous	1	Q9NX63	MICOS complex subunit MIC19 OS=Homo sapiens OX=9606 GN=CHCHD3 PE=1 SV=1	Q9NX63	MICOS complex subunit MIC19 OS=Homo sapiens OX=9606 GN=CHCHD3 PE=1 SV=1	0	2	0.3976	0	1	1	618.369	1235.73	1235.73	-0.29	-0.00018	0/0	0	0	1.92279e+06	HCD	MS2	58.9625	32.144	78.8583	33733	33725	220621_E_301.raw	F7.1	82	1	FALSE	R	L	F7	trypsin	261778	1.47759e+06	0.150502	0.849498	MGTG	2ND	10	158	0	FALSE	0;2;5	378353	NA	NA	NA
High	[R].aMELLkVSkDkR.[A]	HCD	3.49	5e-05	0.00019	0.875	0.53	1	Sequest HT (2)	2	797.969	8.4	78.8619	33735	33735	Q9Y3U8	Acetyl	AMELLKVSKDKR	12	2	78.862	241514	12	N-Term(Acetyl);K6(Acetyl:2H(3));K9(Acetyl:2H(3));K11(Acetyl:2H(3))	Acetyl@Any N-term;Acetyl:2H(3)@K;Acetyl:2H(3)@K;Acetyl:2H(3)@K	27	QE	0.465283	FALSE	Sequest HT	Sequest HT (A2)	A	2	Unambiguous	1	Q9Y3U8	60S ribosomal protein L36 OS=Homo sapiens OX=9606 GN=RPL36 PE=1 SV=3	Q9Y3U8	60S ribosomal protein L36 OS=Homo sapiens OX=9606 GN=RPL36 PE=1 SV=3	0	2	0.5272	0	1	1	797.969	1594.93	1594.92	8.4	0.0067	0/0	0	0	1.30005e+06	HCD	MS2	42.3794	93.742	78.8619	33735	33725	220621_E_301.raw	F7.1	74	1	FALSE	R	A	F7	trypsin	247730	562646	0.305697	0.694303	MGTG	2ND	10	158	0	FALSE	0;6;9;11	149581	NA	NA	NA
High	[R].QATkDAGAIAGLNVLR.[I]	HCD	4	9.2e-05	0.00039	0.748	0.66	1	Sequest HT (2)	3	548.316	0.61	78.8734	33740	33740	P17066	NA	QATKDAGAIAGLNVLR	16	3	78.873	241515	16	K4(Acetyl:2H(3))	Acetyl:2H(3)@K	27	QE	0.465361	FALSE	Sequest HT	Sequest HT (A2)	A	2	Unambiguous	1	P17066	Heat shock 70 kDa protein 6 OS=Homo sapiens OX=9606 GN=HSPA6 PE=1 SV=2	P17066	Heat shock 70 kDa protein 6 OS=Homo sapiens OX=9606 GN=HSPA6 PE=1 SV=2	0	0	0.6575	0	1	1	548.316	1642.93	1642.93	0.61	0.00033	0/0	0	0	15141831	HCD	MS2	62.3133	7.652	78.8734	33740	33738	220621_E_301.raw	F7.1	93	1	FALSE	R	Q	F7	trypsin	2.06079e+06	4.61795e+06	0.308559	0.691441	MGTG	2ND	10	158	0	FALSE	4	1408170	NA	NA	NA
High	[R].QATkDAGAIAGLNVLR.[I]	HCD	4.7	1.1e-05	1.3e-06	1.72	0.71	1	Sequest HT (2)	2	821.97	0.32	78.9112	33761	33761	P17066	NA	QATKDAGAIAGLNVLR	16	2	78.911	241516	16	K4(Acetyl:2H(3))	Acetyl:2H(3)@K	27	QE	0.465616	FALSE	Sequest HT	Sequest HT (A2)	A	2	Unambiguous	1	P17066	Heat shock 70 kDa protein 6 OS=Homo sapiens OX=9606 GN=HSPA6 PE=1 SV=2	P17066	Heat shock 70 kDa protein 6 OS=Homo sapiens OX=9606 GN=HSPA6 PE=1 SV=2	0	2	0.7064	0	1	1	821.97	1642.93	1642.93	0.32	0.00026	0/0	0	0	41238016	HCD	MS2	19.7751	5.604	78.9112	33761	33751	220621_E_301.raw	F7.1	95	1	FALSE	R	Q	F7	trypsin	3.67105e+06	1.79512e+07	0.169781	0.830219	MGTG	2ND	10	158	0	FALSE	4	2952786	NA	NA	NA
High	[R].sDSYVELSQYR.[D]	HCD	3.11	7.6e-05	0.00027	0.81	0.78	1	Sequest HT (2)	2	696.329	-0.75	78.9268	33769	33769	P52298	Acetyl:2H(3	SDSYVELSQYR	11	2	78.927	241517	11	N-Term(Acetyl:2H(3))	Acetyl:2H(3)@Any N-term	27	QE	0.465722	FALSE	Sequest HT	Sequest HT (A2)	A	2	Unambiguous	1	P52298	Nuclear cap-binding protein subunit 2 OS=Homo sapiens OX=9606 GN=NCBP2 PE=1 SV=1	P52298	Nuclear cap-binding protein subunit 2 OS=Homo sapiens OX=9606 GN=NCBP2 PE=1 SV=1	0	2	0.7781	0	1	1	696.329	1391.65	1391.65	-0.75	-0.00052	0/0	0	0	4.468e+06	HCD	MS2	45.8896	19.617	78.9268	33769	33764	220621_E_301.raw	F7.1	105	1	FALSE	R	S	F7	trypsin	525999	1.70621e+06	0.23564	0.76436	MGTG	2ND	10	158	0	FALSE	0	388475	NA	NA	NA
High	[R].imkAQALR.[D]	HCD	2.5	0.0033	0.04	0.146	0.51	1	Sequest HT (2)	2	518.806	-3.3	78.9311	33772	33772	P07900; P08238; Q58FG1	Acetyl:2H(3	IMKAQALR	8	2	78.931	241518	8	N-Term(Acetyl:2H(3));M2(Oxidation);K3(Acetyl:2H(3))	Acetyl:2H(3)@Any N-term;Oxidation@M;Acetyl:2H(3)@K	27	QE	0.465751	FALSE	Sequest HT	Sequest HT (A2)	A	2	Unambiguous	3	P07900; P08238; Q58FG1	Heat shock protein HSP 90-alpha OS=Homo sapiens OX=9606 GN=HSP90AA1 PE=1 SV=5;Heat shock protein HSP 90-beta OS=Homo sapiens OX=9606 GN=HSP90AB1 PE=1 SV=4;Putative heat shock protein HSP 90-alpha A4 OS=Homo sapiens OX=9606 GN=HSP90AA4P PE=5 SV=1	P07900; P08238; Q58FG1	Heat shock protein HSP 90-alpha OS=Homo sapiens OX=9606 GN=HSP90AA1 PE=1 SV=5; Heat shock protein HSP 90-beta OS=Homo sapiens OX=9606 GN=HSP90AB1 PE=1 SV=4; Putative heat shock protein HSP 90-alpha A4 OS=Homo sapiens OX=9606 GN=HSP90AA4P PE=5 SV=1	0	2	0.508	0	1	1	518.806	1036.61	1036.61	-3.3	-0.00171	0/0	0	0	3.70124e+06	HCD	MS2	44.7948	18.407	78.9311	33772	33764	220621_E_301.raw	F7.1	105	3	FALSE	R	I	F7	trypsin	263706	1.3135e+06	0.167198	0.832802	MGTG	2ND	10	158	0	FALSE	0;2;3	322299	NA	NA	NA
High	[R].kGkFSEGEATLR.[M]	HCD	3.3	3.3e-05	9.4e-05	0.997	0.52	1	Sequest HT (2)	2	729.401	0.12	78.9329	33773	33773	P47897	Acetyl:2H(3	KGKFSEGEATLR	12	2	78.933	241519	12	N-Term(Acetyl:2H(3));K1(Acetyl:2H(3));K3(Acetyl:2H(3))	Acetyl:2H(3)@Any N-term;Acetyl:2H(3)@K;Acetyl:2H(3)@K	27	QE	0.465763	FALSE	Sequest HT	Sequest HT (A2)	A	2	Unambiguous	1	P47897	Glutamine--tRNA ligase OS=Homo sapiens OX=9606 GN=QARS1 PE=1 SV=1	P47897	Glutamine--tRNA ligase OS=Homo sapiens OX=9606 GN=QARS1 PE=1 SV=1	0	2	0.5242	0	1	1	729.401	1457.79	1457.79	0.12	9e-05	0/0	0	0	2.9826e+06	HCD	MS2	69.7309	77.551	78.9329	33773	33764	220621_E_301.raw	F7.1	151	1	FALSE	R	K	F7	trypsin	547717	1.35054e+06	0.288536	0.711464	MGTG	2ND	10	158	0	FALSE	0;1;3	389729	NA	NA	NA
High	[R].eLAkVHQNkILSSVR.[K]	HCD	4.41	1.1e-05	2.9e-07	1.97	0.68	1	Sequest HT (2)	2	929.049	0.42	78.9543	33784	33784	Q99741	Acetyl:2H(3	ELAKVHQNKILSSVR	15	2	78.954	241520	15	N-Term(Acetyl:2H(3));K4(Acetyl:2H(3));K9(Acetyl:2H(3))	Acetyl:2H(3)@Any N-term;Acetyl:2H(3)@K;Acetyl:2H(3)@K	27	QE	0.465907	FALSE	Sequest HT	Sequest HT (A2)	A	2	Unambiguous	1	Q99741	Cell division control protein 6 homolog OS=Homo sapiens OX=9606 GN=CDC6 PE=1 SV=1	Q99741	Cell division control protein 6 homolog OS=Homo sapiens OX=9606 GN=CDC6 PE=1 SV=1	0	2	0.6848	0	1	1	929.049	1857.09	1857.09	0.42	0.00039	0/0	0	0	2927988	HCD	MS2	47.995	73.399	78.9543	33784	33777	220621_E_301.raw	F7.1	62	1	FALSE	R	E	F7	trypsin	575579	1.0235e+06	0.359945	0.640055	MGTG	2ND	10	158	0	FALSE	0;4;9	240021	NA	NA	NA
High	[R].eHTALLkIEGVYAR.[D]	HCD	4.78	1.1e-05	9.2e-06	1.39	0.71	1	Sequest HT (2)	2	813.956	0.46	78.9561	33785	33785	P18077	Glu->pyro-Glu	EHTALLKIEGVYAR	14	2	78.956	241521	14	N-Term(Glu->pyro-Glu);K7(Acetyl:2H(3))	Glu->pyro-Glu@E^Any N-term;Acetyl:2H(3)@K	27	QE	0.46592	FALSE	Sequest HT	Sequest HT (A2)	A	2	Unambiguous	1	P18077	60S ribosomal protein L35a OS=Homo sapiens OX=9606 GN=RPL35A PE=1 SV=2	P18077	60S ribosomal protein L35a OS=Homo sapiens OX=9606 GN=RPL35A PE=1 SV=2	0	2	0.7092	0	1	1	813.956	1626.9	1626.9	0.46	0.00037	0/0	0	0	2811827	HCD	MS2	24.5642	72.875	78.9561	33785	33777	220621_E_301.raw	F7.1	153	1	FALSE	R	E	F7	trypsin	695854	1.03223e+06	0.402674	0.597326	MGTG	2ND	10	158	0	FALSE	0;7	214706	202.139	5775.1	0.0268977
High	[R].vTAEDkGTGNkNkITITNDQNR.[L]	HCD	5.05	1.1e-05	9.1e-06	1.4	0.73	1	Sequest HT (2)	3	866.459	3.2	78.9815	33798	33798	P11021	Acetyl:2H(3	VTAEDKGTGNKNKITITNDQNR	22	3	78.982	241522	22	N-Term(Acetyl:2H(3));K6(Acetyl:2H(3));K11(Acetyl:2H(3));K13(Acetyl:2H(3))	Acetyl:2H(3)@Any N-term;Acetyl:2H(3)@K;Acetyl:2H(3)@K;Acetyl:2H(3)@K	27	QE	0.466091	FALSE	Sequest HT	Sequest HT (A2)	A	2	Unambiguous	1	P11021	Endoplasmic reticulum chaperone BiP OS=Homo sapiens OX=9606 GN=HSPA5 PE=1 SV=2	P11021	Endoplasmic reticulum chaperone BiP OS=Homo sapiens OX=9606 GN=HSPA5 PE=1 SV=2	0	3	0.7287	0	1	1	866.459	2597.36	2597.36	3.2	0.00277	0/0	0	0	2.0886e+06	HCD	MS2	6.07238	67.572	78.9815	33798	33790	220621_E_301.raw	F7.1	210	1	FALSE	R	V	F7	trypsin	221256	1.46011e+06	0.131593	0.868407	MGTG	2ND	10	158	0	FALSE	0;6;11;13	466566	NA	NA	NA
High	[R].LVGGkDFEQPLAISR.[V]	HCD	3.73	3.3e-05	0.00011	0.973	0.57	1	Sequest HT (2)	2	837.968	1.76	79	33808	33808	O00151	NA	LVGGKDFEQPLAISR	15	2	79	241523	15	K5(Acetyl:2H(3))	Acetyl:2H(3)@K	27	QE	0.466216	FALSE	Sequest HT	Sequest HT (A2)	A	2	Unambiguous	1	O00151	PDZ and LIM domain protein 1 OS=Homo sapiens OX=9606 GN=PDLIM1 PE=1 SV=4	O00151	PDZ and LIM domain protein 1 OS=Homo sapiens OX=9606 GN=PDLIM1 PE=1 SV=4	0	2	0.5657	0	1	1	837.968	1674.93	1674.93	1.76	0.00148	0/0	0	0	1.8776e+06	HCD	MS2	38.4039	81.87	79	33808	33803	220621_E_301.raw	F7.1	141	1	FALSE	R	L	F7	trypsin	72474.4	712878	0.0922826	0.907717	MGTG	2ND	10	158	0	FALSE	5	141723	NA	NA	NA
High	[R].QATkDAGAIAGLNVLR.[I]	HCD	4.24	1.1e-05	7.2e-08	2.21	0.74	1	Sequest HT (2)	2	821.969	-0.64	79.0419	33830	33830	P17066	NA	QATKDAGAIAGLNVLR	16	2	79.042	241524	16	K4(Acetyl:2H(3))	Acetyl:2H(3)@K	27	QE	0.466499	FALSE	Sequest HT	Sequest HT (A2)	A	2	Unambiguous	1	P17066	Heat shock 70 kDa protein 6 OS=Homo sapiens OX=9606 GN=HSPA6 PE=1 SV=2	P17066	Heat shock 70 kDa protein 6 OS=Homo sapiens OX=9606 GN=HSPA6 PE=1 SV=2	0	2	0.7406	0	1	1	821.969	1642.93	1642.93	-0.64	-0.00052	0/0	0	0	27720326	HCD	MS2	11.8017	6.798	79.0419	33830	33829	220621_E_301.raw	F7.1	95	1	FALSE	R	Q	F7	trypsin	1.75376e+06	10419559	0.144066	0.855934	MGTG	2ND	10	158	0	FALSE	4	1690487	NA	NA	NA
High	[R].kASEEIEDFR.[L]	HCD	3	0.00066	0.0061	0.363	0.65	1	Sequest HT (2)	2	657.33	2.83	79.0483	33834	33834	Q96FT9	Acetyl:2H(3	KASEEIEDFR	10	2	79.048	241525	10	N-Term(Acetyl:2H(3));K1(Acetyl:2H(3))	Acetyl:2H(3)@Any N-term;Acetyl:2H(3)@K	27	QE	0.466543	FALSE	Sequest HT	Sequest HT (A2)	A	2	Unambiguous	1	Q96FT9	Intraflagellar transport protein 43 homolog OS=Homo sapiens OX=9606 GN=IFT43 PE=1 SV=3	Q96FT9	Intraflagellar transport protein 43 homolog OS=Homo sapiens OX=9606 GN=IFT43 PE=1 SV=3	0	2	0.65	0	1	1	657.33	1313.65	1313.65	2.83	0.00186	0/0	0	0	2.08598e+06	HCD	MS2	0	88.463	79.0483	33834	33829	220621_E_301.raw	F7.1	122	1	FALSE	R	K	F7	trypsin	464286	761829	0.378664	0.621336	MGTG	2ND	10	158	0	FALSE	0;1	358168	NA	NA	NA
High	[R].kLGkNPDVDTSFLPDRDREEEENR.[L]	HCD	2.31	0.0013	0.013	0.274	0.43	1	Sequest HT (2)	4	749.374	-0.65	79.0615	33841	33841	Q14320	Acetyl:2H(3	KLGKNPDVDTSFLPDRDREEEENR	24	4	79.061	241526	24	N-Term(Acetyl:2H(3));K1(Acetyl:2H(3));K4(Acetyl:2H(3))	Acetyl:2H(3)@Any N-term;Acetyl:2H(3)@K;Acetyl:2H(3)@K	27	QE	0.466632	FALSE	Sequest HT	Sequest HT (A2)	A	2	Unambiguous	1	Q14320	Protein FAM50A OS=Homo sapiens OX=9606 GN=FAM50A PE=1 SV=2	Q14320	Protein FAM50A OS=Homo sapiens OX=9606 GN=FAM50A PE=1 SV=2	2	4	0.4286	0	1	1	749.374	2994.47	2994.47	-0.65	-0.00049	0/0	0	0	4.57846e+06	HCD	MS2	62.613	56.204	79.0615	33841	33829	220621_E_301.raw	F7.1	191	1	FALSE	R	K	F7	trypsin	144289	0	1	0	MGTG	2ND	10	158	0	FALSE	0;1;4	144289	NA	NA	NA
High	[R].ekQPPIDNIIR.[A]	HCD	2.27	0.0003	0.0023	0.482	0.58	1	Sequest HT (2)	2	706.905	0.44	79.0752	33848	33848	P52292	Acetyl:2H(3	EKQPPIDNIIR	11	2	79.075	241527	11	N-Term(Acetyl:2H(3));K2(Acetyl:2H(3))	Acetyl:2H(3)@Any N-term;Acetyl:2H(3)@K	27	QE	0.466724	FALSE	Sequest HT	Sequest HT (A2)	A	2	Unambiguous	1	P52292	Importin subunit alpha-1 OS=Homo sapiens OX=9606 GN=KPNA2 PE=1 SV=1	P52292	Importin subunit alpha-1 OS=Homo sapiens OX=9606 GN=KPNA2 PE=1 SV=1	0	2	0.5815	0	1	1	706.905	1412.8	1412.8	0.44	0.00031	0/0	0	0	3560778	HCD	MS2	19.5276	62.353	79.0752	33848	33842	220621_E_301.raw	F7.1	117	1	FALSE	R	E	F7	trypsin	422380	1.83668e+06	0.186972	0.813028	MGTG	2ND	10	158	0	FALSE	0;2	646818	NA	NA	NA
High	[R].kELETLR.[E]	HCD	1.76	0.0014	0.014	0.264	0.32	1	Sequest HT (2)	2	488.281	-1.02	79.1413	33884	33884	O95466	Acetyl	KELETLR	7	2	79.141	241528	7	N-Term(Acetyl);K1(Acetyl:2H(3))	Acetyl@Any N-term;Acetyl:2H(3)@K	27	QE	0.467171	FALSE	Sequest HT	Sequest HT (A2)	A	2	Unambiguous	1	O95466	Formin-like protein 1 OS=Homo sapiens OX=9606 GN=FMNL1 PE=1 SV=3	O95466	Formin-like protein 1 OS=Homo sapiens OX=9606 GN=FMNL1 PE=1 SV=3	0	2	0.3239	0	1	1	488.281	975.554	975.555	-1.02	-0.0005	0/0	0	0	7126147	HCD	MS2	15.3065	14.668	79.1413	33884	33881	220621_E_301.raw	F7.1	141	1	FALSE	R	K	F7	trypsin	335107	1.32765e+06	0.201537	0.798463	MGTG	2ND	10	158	0	FALSE	0;1	334180	NA	NA	NA
High	[R].nTGIIcTIGPASR.[S]	HCD	3.86	1.1e-05	1.7e-05	1.29	0.58	1	Sequest HT (2)	2	702.871	0.65	79.1646	33897	33897	P14618	Acetyl:2H(3	NTGIICTIGPASR	13	2	79.165	241529	13	N-Term(Acetyl:2H(3));C6(Carbamidomethyl)	Acetyl:2H(3)@Any N-term;Carbamidomethyl@C	27	QE	0.467328	FALSE	Sequest HT	Sequest HT (A2)	A	2	Unambiguous	1	P14618	Pyruvate kinase PKM OS=Homo sapiens OX=9606 GN=PKM PE=1 SV=4	P14618	Pyruvate kinase PKM OS=Homo sapiens OX=9606 GN=PKM PE=1 SV=4	0	2	0.5829	0	1	1	702.871	1404.74	1404.73	0.65	0.00045	0/0	0	0	3884476	HCD	MS2	50.2664	24.047	79.1646	33897	33894	220621_E_301.raw	F7.1	192	1	FALSE	R	N	F7	trypsin	1.18138e+06	1.903e+06	0.383021	0.616979	MGTG	2ND	10	158	0	FALSE	0;6	419626	NA	NA	NA
High	[R].LVLLFSGkR.[K]	HCD	2.8	0.00029	0.0019	0.505	0.46	1	Sequest HT (2)	2	539.346	-1.21	79.2185	33926	33926	Q15126	NA	LVLLFSGKR	9	2	79.219	241530	9	K8(Acetyl:2H(3))	Acetyl:2H(3)@K	27	QE	0.467693	FALSE	Sequest HT	Sequest HT (A2)	A	2	Unambiguous	1	Q15126	Phosphomevalonate kinase OS=Homo sapiens OX=9606 GN=PMVK PE=1 SV=3	Q15126	Phosphomevalonate kinase OS=Homo sapiens OX=9606 GN=PMVK PE=1 SV=3	0	2	0.4571	0	1	1	539.346	1077.68	1077.69	-1.21	-0.00065	0/0	0	0	1.8592e+06	HCD	MS2	44.4157	102.736	79.2185	33926	33920	220621_E_301.raw	F7.1	19	1	FALSE	R	L	F7	trypsin	462611	1.06483e+06	0.302867	0.697133	MGTG	2ND	10	158	0	FALSE	8	335127	NA	NA	NA
High	[R].nGYELSPTAAANFTR.[R]	HCD	2.14	0.0023	0.025	0.197	0.39	1	Sequest HT (2)	2	828.912	7.1	79.2431	33939	33939	P49721	Acetyl:2H(3	NGYELSPTAAANFTR	15	2	79.243	241531	15	N-Term(Acetyl:2H(3))	Acetyl:2H(3)@Any N-term	27	QE	0.467859	FALSE	Sequest HT	Sequest HT (A2)	A	2	Unambiguous	1	P49721	Proteasome subunit beta type-2 OS=Homo sapiens OX=9606 GN=PSMB2 PE=1 SV=1	P49721	Proteasome subunit beta type-2 OS=Homo sapiens OX=9606 GN=PSMB2 PE=1 SV=1	0	2	0.3879	0	1	1	828.912	1656.82	1656.81	7.1	0.00588	0/0	0	0	2.42757e+06	HCD	MS2	10.4877	61.392	79.2431	33939	33933	220621_E_301.raw	F7.1	171	1	FALSE	R	N	F7	trypsin	42323	346014	0.108985	0.891015	MGTG	2ND	10	158	0	FALSE	0	81661.2	NA	NA	NA
High	[R].kkVEVLENTNR.[T]	HCD	2.68	1.8e-05	5.9e-05	1.08	0.6	1	Sequest HT (2)	2	732.922	0.07	79.331	33988	33988	Q70SY1	Acetyl:2H(3	KKVEVLENTNR	11	2	79.331	241532	11	N-Term(Acetyl:2H(3));K1(Acetyl:2H(3));K2(Acetyl:2H(3))	Acetyl:2H(3)@Any N-term;Acetyl:2H(3)@K;Acetyl:2H(3)@K	27	QE	0.468453	FALSE	Sequest HT	Sequest HT (A2)	A	2	Unambiguous	1	Q70SY1	Cyclic AMP-responsive element-binding protein 3-like protein 2 OS=Homo sapiens OX=9606 GN=CREB3L2 PE=1 SV=3	Q70SY1	Cyclic AMP-responsive element-binding protein 3-like protein 2 OS=Homo sapiens OX=9606 GN=CREB3L2 PE=1 SV=3	0	2	0.597	0	1	1	732.922	1464.84	1464.84	0.07	5e-05	0/0	0	0	6.30658e+06	HCD	MS2	43.9519	17.149	79.331	33988	33985	220621_E_301.raw	F7.1	115	1	FALSE	R	K	F7	trypsin	1.09308e+06	2.08138e+06	0.344335	0.655665	MGTG	2ND	10	158	0	FALSE	0;1;2	536871	NA	NA	NA
High	[R].yLGGIkkR.[R]	HCD	2.71	0.00039	0.0035	0.429	0.65	1	Sequest HT (2)	2	535.338	-1.68	79.3355	33991	33991	Q9BUQ8	Acetyl:2H(3	YLGGIKKR	8	2	79.336	241533	8	N-Term(Acetyl:2H(3));K6(Acetyl:2H(3));K7(Acetyl:2H(3))	Acetyl:2H(3)@Any N-term;Acetyl:2H(3)@K;Acetyl:2H(3)@K	27	QE	0.468483	FALSE	Sequest HT	Sequest HT (A2)	A	2	Unambiguous	1	Q9BUQ8	Probable ATP-dependent RNA helicase DDX23 OS=Homo sapiens OX=9606 GN=DDX23 PE=1 SV=3	Q9BUQ8	Probable ATP-dependent RNA helicase DDX23 OS=Homo sapiens OX=9606 GN=DDX23 PE=1 SV=3	0	2	0.6494	0	1	1	535.338	1069.67	1069.67	-1.68	-0.0009	0/0	0	0	3.06763e+06	HCD	MS2	35.6062	85.579	79.3355	33991	33985	220621_E_301.raw	F7.1	27	1	FALSE	R	Y	F7	trypsin	163763	1.21327e+06	0.118924	0.881076	MGTG	2ND	10	158	0	FALSE	0;6;7	463588	NA	NA	NA
High	[R].mGPAmGPALGAGIER.[M]	HCD	1.96	0.00042	0.0039	0.415	0.39	1	Sequest HT (2)	2	744.871	-1.69	79.3874	34019	34019	P52272	Acetyl:2H(3	MGPAMGPALGAGIER	15	2	79.387	241534	15	N-Term(Acetyl:2H(3));M5(Oxidation)	Acetyl:2H(3)@Any N-term;Oxidation@M	27	QE	0.468834	FALSE	Sequest HT	Sequest HT (A2)	A	2	Unambiguous	1	P52272	Heterogeneous nuclear ribonucleoprotein M OS=Homo sapiens OX=9606 GN=HNRNPM PE=1 SV=3	P52272	Heterogeneous nuclear ribonucleoprotein M OS=Homo sapiens OX=9606 GN=HNRNPM PE=1 SV=3	0	0	0.3878	0	1	1	744.871	1488.74	1488.74	-1.69	-0.00125	0/0	0	0	5.78936e+06	HCD	MS2	50.4111	22.807	79.3874	34019	34011	220621_E_301.raw	F7.1	133	1	FALSE	R	M	F7	trypsin	60530.9	2.10408e+06	0.0279638	0.972036	MGTG	2ND	10	158	0	FALSE	0;5	858253	NA	NA	NA
High	[R].eGFVVkVR.[G]	HCD	2.04	0.0036	0.045	0.132	0.57	1	Sequest HT (2)	2	480.789	-0.13	79.4004	34026	34026	P55795	Glu->pyro-Glu	EGFVVKVR	8	2	79.4	241535	8	N-Term(Glu->pyro-Glu);K6(Acetyl:2H(3))	Glu->pyro-Glu@E^Any N-term;Acetyl:2H(3)@K	27	QE	0.468922	FALSE	Sequest HT	Sequest HT (A2)	A	2	Unambiguous	1	P55795	Heterogeneous nuclear ribonucleoprotein H2 OS=Homo sapiens OX=9606 GN=HNRNPH2 PE=1 SV=1	P55795	Heterogeneous nuclear ribonucleoprotein H2 OS=Homo sapiens OX=9606 GN=HNRNPH2 PE=1 SV=1	0	2	0.5735	0	1	1	480.789	960.57	960.57	-0.13	-6e-05	0/0	0	0	48182084	HCD	MS2	4.17582	1.68	79.4004	34026	34024	220621_E_301.raw	F7.1	95	1	FALSE	R	E	F7	trypsin	2606752	1.82699e+07	0.124864	0.875136	MGTG	2ND	10	158	0	FALSE	0;6	7684510	NA	NA	NA
High	[R].ALAEIAkAELDDTPmR.[G]	HCD	3.62	0.00011	0.00049	0.709	0.53	1	Sequest HT (2)	3	602.31	-2.2	79.4125	34034	34034	P23246	NA	ALAEIAKAELDDTPMR	16	3	79.412	241536	16	K7(Acetyl:2H(3));M15(Oxidation)	Acetyl:2H(3)@K;Oxidation@M	27	QE	0.469003	FALSE	Sequest HT	Sequest HT (A2)	A	2	Unambiguous	1	P23246	Splicing factor, proline- and glutamine-rich OS=Homo sapiens OX=9606 GN=SFPQ PE=1 SV=2	P23246	Splicing factor, proline- and glutamine-rich OS=Homo sapiens OX=9606 GN=SFPQ PE=1 SV=2	0	3	0.5276	0	1	1	602.31	1804.91	1804.92	-2.2	-0.00132	0/0	0	0	1768382	HCD	MS2	54.9968	33.35	79.4125	34034	34024	220621_E_301.raw	F7.1	197	1	FALSE	R	A	F7	trypsin	273567	467186	0.369309	0.630691	MGTG	2ND	10	158	0	FALSE	7;15	100638	NA	NA	NA
High	[R].kLDDTkFR.[S]	HCD	1.96	0.00085	0.0077	0.337	0.34	1	Sequest HT (2)	2	579.329	-0.48	79.4299	34042	34042	Q13242	Acetyl:2H(3	KLDDTKFR	8	2	79.43	241537	8	N-Term(Acetyl:2H(3));K1(Acetyl:2H(3));K6(Acetyl:2H(3))	Acetyl:2H(3)@Any N-term;Acetyl:2H(3)@K;Acetyl:2H(3)@K	27	QE	0.469121	FALSE	Sequest HT	Sequest HT (A2)	A	2	Unambiguous	1	Q13242	Serine/arginine-rich splicing factor 9 OS=Homo sapiens OX=9606 GN=SRSF9 PE=1 SV=1	Q13242	Serine/arginine-rich splicing factor 9 OS=Homo sapiens OX=9606 GN=SRSF9 PE=1 SV=1	0	2	0.3367	0	1	1	579.329	1157.65	1157.65	-0.48	-0.00028	0/0	0	0	2428355	HCD	MS2	33.3522	18.443	79.4299	34042	34037	220621_E_301.raw	F7.1	124	1	FALSE	R	K	F7	trypsin	547972	1.10768e+06	0.33097	0.66903	MGTG	2ND	10	158	0	FALSE	0;1;6	502844	NA	NA	NA
High	[R].kLLEGEETR.[LF]	HCD	2.25	0.00087	0.008	0.332	0.43	1	Sequest HT (2)	2	582.822	-0.24	79.454	34053	34053	P07196; P07197; Q16352	Acetyl:2H(3	KLLEGEETR	9	2	79.454	241538	9	N-Term(Acetyl:2H(3));K1(Acetyl:2H(3))	Acetyl:2H(3)@Any N-term;Acetyl:2H(3)@K	27	QE	0.469284	FALSE	Sequest HT	Sequest HT (A2)	A	2	Unambiguous	3	P07196; Q16352	Neurofilament light polypeptide OS=Homo sapiens OX=9606 GN=NEFL PE=1 SV=3;Alpha-internexin OS=Homo sapiens OX=9606 GN=INA PE=1 SV=2	P07196; P07197; Q16352	Neurofilament light polypeptide OS=Homo sapiens OX=9606 GN=NEFL PE=1 SV=3; Neurofilament medium polypeptide OS=Homo sapiens OX=9606 GN=NEFM PE=1 SV=3; Alpha-internexin OS=Homo sapiens OX=9606 GN=INA PE=1 SV=2	0	2	0.4267	0	1	1	582.822	1164.64	1164.64	-0.24	-0.00014	0/0	0	0	5495045	HCD	MS2	25.6187	9.788	79.454	34053	34050	220621_E_301.raw	F7.1	172	2	FALSE	R	K	F7	trypsin	1.91397e+06	2.46203e+06	0.437379	0.562621	MGTG	2ND	10	158	0	FALSE	0;1	1529908	NA	NA	NA
High	[R].rSPSkPLPEVTDEYkNDVkNR.[S]	HCD	5.97	1.1e-05	8.7e-08	2.18	0.6	1	Sequest HT (2)	3	884.809	3.68	79.4834	34067	34067	P05455	Acetyl:2H(3	RSPSKPLPEVTDEYKNDVKNR	21	3	79.483	241539	21	N-Term(Acetyl:2H(3));K5(Acetyl:2H(3));K15(Acetyl:2H(3));K19(Acetyl:2H(3))	Acetyl:2H(3)@Any N-term;Acetyl:2H(3)@K;Acetyl:2H(3)@K;Acetyl:2H(3)@K	27	QE	0.469482	TRUE	Sequest HT	Sequest HT (A2)	A	2	Unambiguous	1	P05455	Lupus La protein OS=Homo sapiens OX=9606 GN=SSB PE=1 SV=2	P05455	Lupus La protein OS=Homo sapiens OX=9606 GN=SSB PE=1 SV=2	1	3	0.6013	0	1	1	884.809	2652.41	2652.4	3.68	0.00325	0/0	0	0	1.63277e+06	HCD	MS2	24.2287	77.337	79.4834	34067	34063	220621_E_301.raw	F7.1	178	1	FALSE	R	R	F7	trypsin	942403	1.06361e+06	0.469789	0.530211	MGTG	2ND	10	158	1	TRUE	0;5;15;19	282419	202.138	16158.4	0.0572143
High	[R].aQADLALEkAAR.[A]	HCD	4.46	1.8e-05	5.5e-05	1.09	0.66	1	Sequest HT (2)	2	673.88	-1.81	79.4977	34074	34074	Q14980	Acetyl:2H(3	AQADLALEKAAR	12	2	79.498	241540	12	N-Term(Acetyl:2H(3));K9(Acetyl:2H(3))	Acetyl:2H(3)@Any N-term;Acetyl:2H(3)@K	27	QE	0.469579	FALSE	Sequest HT	Sequest HT (A2)	A	2	Unambiguous	1	Q14980	Nuclear mitotic apparatus protein 1 OS=Homo sapiens OX=9606 GN=NUMA1 PE=1 SV=2	Q14980	Nuclear mitotic apparatus protein 1 OS=Homo sapiens OX=9606 GN=NUMA1 PE=1 SV=2	0	2	0.657	0	1	1	673.88	1346.75	1346.75	-1.81	-0.00122	0/0	0	0	1.534e+06	HCD	MS2	66.0609	120	79.4977	34074	34063	220621_E_301.raw	F7.1	150	1	FALSE	R	A	F7	trypsin	691617	1.14939e+06	0.375672	0.624328	MGTG	2ND	10	158	0	FALSE	0;9	258664	NA	NA	NA
High	[R].aAkALLAR.[A]	HCD	2.3	0.0005	0.0048	0.392	0.38	1	Sequest HT (2)	2	452.298	0.37	79.5079	34079	34079	P48507	Acetyl:2H(3	AAKALLAR	8	2	79.508	241541	8	N-Term(Acetyl:2H(3));K3(Acetyl:2H(3))	Acetyl:2H(3)@Any N-term;Acetyl:2H(3)@K	27	QE	0.469648	FALSE	Sequest HT	Sequest HT (A2)	A	2	Unambiguous	1	P48507	Glutamate--cysteine ligase regulatory subunit OS=Homo sapiens OX=9606 GN=GCLM PE=1 SV=1	P48507	Glutamate--cysteine ligase regulatory subunit OS=Homo sapiens OX=9606 GN=GCLM PE=1 SV=1	0	2	0.3826	0	1	1	452.298	903.59	903.589	0.37	0.00017	0/0	0	0	7.96455e+06	HCD	MS2	36.3344	8.203	79.5079	34079	34076	220621_E_301.raw	F7.1	23	1	FALSE	R	A	F7	trypsin	856536	4.05883e+06	0.174257	0.825743	MGTG	2ND	10	158	0	FALSE	0;3	1834002	NA	NA	NA
High	[R].tYEEGLkHEANNPQLkEGLQNmEAR.[L]	HCD	7.06	1.1e-05	2.4e-06	1.62	0.71	1	Sequest HT (2)	3	1017.5	3.48	79.514	34083	34083	P31948	Acetyl:2H(3	TYEEGLKHEANNPQLKEGLQNMEAR	25	3	79.514	241542	25	N-Term(Acetyl:2H(3));K7(Acetyl:2H(3));K16(Acetyl:2H(3));M22(Oxidation)	Acetyl:2H(3)@Any N-term;Acetyl:2H(3)@K;Acetyl:2H(3)@K;Oxidation@M	27	QE	0.469689	FALSE	Sequest HT	Sequest HT (A2)	A	2	Unambiguous	1	P31948	Stress-induced-phosphoprotein 1 OS=Homo sapiens OX=9606 GN=STIP1 PE=1 SV=1	P31948	Stress-induced-phosphoprotein 1 OS=Homo sapiens OX=9606 GN=STIP1 PE=1 SV=1	0	3	0.7125	0	1	1	1017.5	3050.49	3050.48	3.48	0.00353	0/0	0	0	1.53221e+06	HCD	MS2	9.31293	103.354	79.514	34083	34076	220621_E_301.raw	F7.1	196	1	FALSE	R	T	F7	trypsin	669550	863908	0.436627	0.563373	MGTG	2ND	10	158	0	FALSE	0;7;16;22	219178	NA	NA	NA
High	[R].aLLEPELRPEDR.[I]	HCD	2.04	0.0046	0.058	0.104	0.26	1	Sequest HT (2)	2	741.903	0.34	79.5192	34085	34085	P0DPD7; P0DPD8	Acetyl:2H(3	ALLEPELRPEDR	12	2	79.519	241543	12	N-Term(Acetyl:2H(3))	Acetyl:2H(3)@Any N-term	27	QE	0.469724	FALSE	Sequest HT	Sequest HT (A2)	A	2	Unambiguous	2	P0DPD7	EEF1A lysine methyltransferase 4 OS=Homo sapiens OX=9606 GN=EEF1AKMT4 PE=1 SV=1	P0DPD7; P0DPD8	EEF1A lysine methyltransferase 4 OS=Homo sapiens OX=9606 GN=EEF1AKMT4 PE=1 SV=1; EEF1AKMT4-ECE2 readthrough transcript protein OS=Homo sapiens OX=9606 GN=EEF1AKMT4-ECE2 PE=1 SV=1	0	2	0.2647	0	1	1	741.903	1482.8	1482.8	0.34	0.00025	0/0	0	0	828292	HCD	MS2	24.7401	120	79.5192	34085	34076	220621_E_301.raw	F7.1	123	1	FALSE	R	A	F7	trypsin	136032	289886	0.319386	0.680614	MGTG	2ND	10	158	0	FALSE	0	131316	NA	NA	NA
High	[R].aAkALLAR.[A]	HCD	2.02	0.0027	0.03	0.178	0.56	1	Sequest HT (2)	1	903.59	1.13	79.5375	34092	34092	P48507	Acetyl:2H(3	AAKALLAR	8	1	79.537	241544	8	N-Term(Acetyl:2H(3));K3(Acetyl:2H(3))	Acetyl:2H(3)@Any N-term;Acetyl:2H(3)@K	27	QE	0.469848	FALSE	Sequest HT	Sequest HT (A2)	A	2	Unambiguous	1	P48507	Glutamate--cysteine ligase regulatory subunit OS=Homo sapiens OX=9606 GN=GCLM PE=1 SV=1	P48507	Glutamate--cysteine ligase regulatory subunit OS=Homo sapiens OX=9606 GN=GCLM PE=1 SV=1	0	1	0.5644	0	1	1	903.59	903.59	903.589	1.13	0.00102	0/0	0	0	7634676	HCD	MS2	13.3694	47.612	79.5375	34092	34089	220621_E_301.raw	F7.1	16	1	FALSE	R	A	F7	trypsin	437871	219059	0.666542	0.333458	MGTG	2ND	10	158	0	FALSE	0;3	210606	NA	NA	NA
High	[-].mkALSPVR.[G]	HCD	2.64	0.00038	0.0032	0.44	0.63	1	Sequest HT (2)	2	496.298	0.71	79.5454	34097	34097	Q02535	Acetyl:2H(3	MKALSPVR	8	2	79.545	241545	8	N-Term(Acetyl:2H(3));K2(Acetyl:2H(3))	Acetyl:2H(3)@Any N-term;Acetyl:2H(3)@K	27	QE	0.469901	FALSE	Sequest HT	Sequest HT (A2)	A	2	Unambiguous	1	Q02535	DNA-binding protein inhibitor ID-3 OS=Homo sapiens OX=9606 GN=ID3 PE=1 SV=2	Q02535	DNA-binding protein inhibitor ID-3 OS=Homo sapiens OX=9606 GN=ID3 PE=1 SV=2	0	2	0.6326	0	1	1	496.298	991.588	991.588	0.71	0.00035	0/0	0	0	1.83652e+06	HCD	MS2	47.6995	39.697	79.5454	34097	34089	220621_E_301.raw	F7.1	102	1	FALSE	NA	M	F7	trypsin	370677	1.34247e+06	0.216372	0.783628	MGTG	2ND	10	158	0	FALSE	0;2	447000	NA	NA	NA
High	[R].vTAEDkGTGNkNkITITNDQNR.[L]	HCD	5.32	7.4e-05	0.00026	0.815	0.63	1	Sequest HT (2)	3	866.454	-2.77	79.5508	34100	34100	P11021	Acetyl:2H(3	VTAEDKGTGNKNKITITNDQNR	22	3	79.551	241546	22	N-Term(Acetyl:2H(3));K6(Acetyl:2H(3));K11(Acetyl:2H(3));K13(Acetyl:2H(3))	Acetyl:2H(3)@Any N-term;Acetyl:2H(3)@K;Acetyl:2H(3)@K;Acetyl:2H(3)@K	27	QE	0.469938	FALSE	Sequest HT	Sequest HT (A2)	A	2	Unambiguous	1	P11021	Endoplasmic reticulum chaperone BiP OS=Homo sapiens OX=9606 GN=HSPA5 PE=1 SV=2	P11021	Endoplasmic reticulum chaperone BiP OS=Homo sapiens OX=9606 GN=HSPA5 PE=1 SV=2	0	3	0.6297	0	1	1	866.454	2597.35	2597.36	-2.77	-0.0024	0/0	0	0	3.86765e+06	HCD	MS2	17.5934	56.024	79.5508	34100	34089	220621_E_301.raw	F7.1	200	1	FALSE	R	V	F7	trypsin	592223	2.72302e+06	0.178636	0.821364	MGTG	2ND	10	158	0	FALSE	0;6;11;13	748460	NA	NA	NA
High	[R].qHLNPPGGkTSDIFGSPVTATSR.[L]	HCD	6.64	1.1e-05	2.3e-08	2.4	0.64	1	Sequest HT (2)	3	819.759	-0.45	79.5625	34105	34105	Q9H910	Acetyl:2H(3	QHLNPPGGKTSDIFGSPVTATSR	23	3	79.562	241547	23	N-Term(Acetyl:2H(3));K9(Acetyl:2H(3))	Acetyl:2H(3)@Any N-term;Acetyl:2H(3)@K	27	QE	0.470017	FALSE	Sequest HT	Sequest HT (A2)	A	2	Unambiguous	1	Q9H910	Jupiter microtubule associated homolog 2 OS=Homo sapiens OX=9606 GN=JPT2 PE=1 SV=1	Q9H910	Jupiter microtubule associated homolog 2 OS=Homo sapiens OX=9606 GN=JPT2 PE=1 SV=1	0	3	0.6401	0	1	1	819.759	2457.26	2457.26	-0.45	-0.00037	0/0	0	0	3.11793e+06	HCD	MS2	7.47518	56.464	79.5625	34105	34102	220621_E_301.raw	F7.1	223	1	FALSE	R	Q	F7	trypsin	1477912	2.06939e+06	0.41663	0.58337	MGTG	2ND	10	158	0	FALSE	0;9	535359	NA	NA	NA
High	[R].vTAEDkGTGNkNkITITNDQNR.[L]	HCD	4.68	4.5e-05	0.00013	0.938	0.57	1	Sequest HT (2)	3	866.456	-1.29	79.6197	34136	34136	P11021	Acetyl:2H(3	VTAEDKGTGNKNKITITNDQNR	22	3	79.62	241548	22	N-Term(Acetyl:2H(3));K6(Acetyl:2H(3));K11(Acetyl:2H(3));K13(Acetyl:2H(3))	Acetyl:2H(3)@Any N-term;Acetyl:2H(3)@K;Acetyl:2H(3)@K;Acetyl:2H(3)@K	27	QE	0.470403	FALSE	Sequest HT	Sequest HT (A2)	A	2	Unambiguous	1	P11021	Endoplasmic reticulum chaperone BiP OS=Homo sapiens OX=9606 GN=HSPA5 PE=1 SV=2	P11021	Endoplasmic reticulum chaperone BiP OS=Homo sapiens OX=9606 GN=HSPA5 PE=1 SV=2	0	3	0.5726	0	1	1	866.456	2597.35	2597.36	-1.29	-0.00111	0/0	0	0	11295135	HCD	MS2	46.1908	24.222	79.6197	34136	34128	220621_E_301.raw	F7.1	209	1	FALSE	R	V	F7	trypsin	886157	3.17319e+06	0.2183	0.7817	MGTG	2ND	10	158	0	FALSE	0;6;11;13	698584	NA	NA	NA
High	[R].fSALQQAVPTESTDNRR.[V]	HCD	4.5	1.1e-05	2.6e-05	1.22	0.57	1	Sequest HT (2)	3	655.667	0.24	79.651	34153	34153	Q04637	Acetyl:2H(3	FSALQQAVPTESTDNRR	17	3	79.651	241549	17	N-Term(Acetyl:2H(3))	Acetyl:2H(3)@Any N-term	27	QE	0.470615	FALSE	Sequest HT	Sequest HT (A2)	A	2	Unambiguous	1	Q04637	Eukaryotic translation initiation factor 4 gamma 1 OS=Homo sapiens OX=9606 GN=EIF4G1 PE=1 SV=4	Q04637	Eukaryotic translation initiation factor 4 gamma 1 OS=Homo sapiens OX=9606 GN=EIF4G1 PE=1 SV=4	1	0	0.5689	0	1	1	655.667	1964.99	1964.99	0.24	0.00016	0/0	0	0	4981392	HCD	MS2	76.12	23.627	79.651	34153	34141	220621_E_301.raw	F7.1	170	1	FALSE	R	F	F7	trypsin	880407	2.96428e+06	0.228993	0.771007	MGTG	2ND	10	158	0	FALSE	0	611986	NA	NA	NA
High	[R].fSALQQAVPTESTDNRR.[V]	HCD	3.25	0.00014	0.00066	0.66	0.56	1	Sequest HT (2)	2	982.996	-0.99	79.6605	34157	34157	Q04637	Acetyl:2H(3	FSALQQAVPTESTDNRR	17	2	79.66	241550	17	N-Term(Acetyl:2H(3))	Acetyl:2H(3)@Any N-term	27	QE	0.470679	FALSE	Sequest HT	Sequest HT (A2)	A	2	Unambiguous	1	Q04637	Eukaryotic translation initiation factor 4 gamma 1 OS=Homo sapiens OX=9606 GN=EIF4G1 PE=1 SV=4	Q04637	Eukaryotic translation initiation factor 4 gamma 1 OS=Homo sapiens OX=9606 GN=EIF4G1 PE=1 SV=4	1	2	0.5631	0	1	1	982.996	1964.98	1964.99	-0.99	-0.00098	0/0	0	0	4.1843e+06	HCD	MS2	15.783	68.88	79.6605	34157	34154	220621_E_301.raw	F7.1	163	1	FALSE	R	F	F7	trypsin	480346	332649	0.590835	0.409165	MGTG	2ND	10	158	0	FALSE	0	147772	NA	NA	NA
High	[R].smVEkMMYDQR.[Q]	HCD	3.76	5e-05	0.0002	0.868	0.58	1	Sequest HT (2)	2	762.342	-2.52	79.669	34162	34162	Q9Y266	Acetyl:2H(3	SMVEKMMYDQR	11	2	79.669	241551	11	N-Term(Acetyl:2H(3));M2(Oxidation);K5(Acetyl:2H(3))	Acetyl:2H(3)@Any N-term;Oxidation@M;Acetyl:2H(3)@K	27	QE	0.470736	FALSE	Sequest HT	Sequest HT (A2)	A	2	Unambiguous	1	Q9Y266	Nuclear migration protein nudC OS=Homo sapiens OX=9606 GN=NUDC PE=1 SV=1	Q9Y266	Nuclear migration protein nudC OS=Homo sapiens OX=9606 GN=NUDC PE=1 SV=1	0	2	0.5771	0	1	1	762.342	1523.68	1523.68	-2.52	-0.00192	0/0	0	0	2630970	HCD	MS2	46.637	77.75	79.669	34162	34154	220621_E_301.raw	F7.1	52	1	FALSE	R	S	F7	trypsin	520662	1.37552e+06	0.274585	0.725415	MGTG	2ND	10	158	0	FALSE	0;2;5	375405	NA	NA	NA
High	[R].vTAEDkGTGNkNkITITNDQNR.[L]	HCD	6.08	1.1e-05	1.4e-08	2.48	0.8	1	Sequest HT (2)	2	1299.18	-0.78	79.6863	34171	34171	P11021	Acetyl:2H(3	VTAEDKGTGNKNKITITNDQNR	22	2	79.686	241552	22	N-Term(Acetyl:2H(3));K6(Acetyl:2H(3));K11(Acetyl:2H(3));K13(Acetyl:2H(3))	Acetyl:2H(3)@Any N-term;Acetyl:2H(3)@K;Acetyl:2H(3)@K;Acetyl:2H(3)@K	27	QE	0.470853	FALSE	Sequest HT	Sequest HT (A2)	A	2	Unambiguous	1	P11021	Endoplasmic reticulum chaperone BiP OS=Homo sapiens OX=9606 GN=HSPA5 PE=1 SV=2	P11021	Endoplasmic reticulum chaperone BiP OS=Homo sapiens OX=9606 GN=HSPA5 PE=1 SV=2	0	2	0.7961	0	1	1	1299.18	2597.35	2597.36	-0.78	-0.00102	0/0	0	0	1.1227e+06	HCD	MS2	0	120	79.6863	34171	34167	220621_E_301.raw	F7.1	209	1	FALSE	R	V	F7	trypsin	257883	1.37216e+06	0.158207	0.841793	MGTG	2ND	10	158	0	FALSE	0;6;11;13	298627	NA	NA	NA
High	[R].rkIMSSPLSkELR.[Q]	HCD	3.24	1.1e-05	1.6e-05	1.3	0.56	1	Sequest HT (2)	2	840.496	1.12	79.7367	34199	34199	P61254; Q9UNX3	Acetyl:2H(3	RKIMSSPLSKELR	13	2	79.737	241553	13	N-Term(Acetyl:2H(3));K2(Acetyl:2H(3));K10(Acetyl:2H(3))	Acetyl:2H(3)@Any N-term;Acetyl:2H(3)@K;Acetyl:2H(3)@K	27	QE	0.471194	TRUE	Sequest HT	Sequest HT (A2)	A	2	Unambiguous	2	P61254; Q9UNX3	60S ribosomal protein L26 OS=Homo sapiens OX=9606 GN=RPL26 PE=1 SV=1;60S ribosomal protein L26-like 1 OS=Homo sapiens OX=9606 GN=RPL26L1 PE=1 SV=1	P61254; Q9UNX3	60S ribosomal protein L26 OS=Homo sapiens OX=9606 GN=RPL26 PE=1 SV=1; 60S ribosomal protein L26-like 1 OS=Homo sapiens OX=9606 GN=RPL26L1 PE=1 SV=1	1	2	0.5556	0	1	1	840.496	1679.98	1679.98	1.12	0.00094	0/0	0	0	1.62269e+06	HCD	MS2	39.712	84.366	79.7367	34199	34193	220621_E_301.raw	F7.1	60	2	FALSE	R	R	F7	trypsin	95118.7	195918	0.326827	0.673173	MGTG	2ND	10	158	1	TRUE	0;2;10	73713	202.139	19265.3	0.261356
High	[-].mkALSPVR.[G]	HCD	2.16	0.0021	0.022	0.214	0.47	1	Sequest HT (2)	2	494.788	-1.03	79.7884	34229	34229	Q02535	Acetyl	MKALSPVR	8	2	79.788	241554	8	N-Term(Acetyl);K2(Acetyl:2H(3))	Acetyl@Any N-term;Acetyl:2H(3)@K	27	QE	0.471543	FALSE	Sequest HT	Sequest HT (A2)	A	2	Unambiguous	1	Q02535	DNA-binding protein inhibitor ID-3 OS=Homo sapiens OX=9606 GN=ID3 PE=1 SV=2	Q02535	DNA-binding protein inhibitor ID-3 OS=Homo sapiens OX=9606 GN=ID3 PE=1 SV=2	0	0	0.4676	0	1	1	494.788	988.568	988.569	-1.03	-0.00051	0/0	0	0	5.06339e+06	HCD	MS2	24.7785	27.712	79.7884	34229	34219	220621_E_301.raw	F7.1	173	1	FALSE	NA	M	F7	trypsin	429461	1.58899e+06	0.212768	0.787232	MGTG	2ND	10	158	0	FALSE	0;2	556519	NA	NA	NA
High	[R].LIGDAAkNQVAmNPTNTVFDAkR.[L]	HCD	5.56	1.1e-05	1.9e-06	1.66	0.65	1	Sequest HT (2)	3	860.781	-2.79	79.8753	34276	34276	P11142	NA	LIGDAAKNQVAMNPTNTVFDAKR	23	3	79.875	241555	23	K7(Acetyl:2H(3));M12(Oxidation);K22(Acetyl:2H(3))	Acetyl:2H(3)@K;Oxidation@M;Acetyl:2H(3)@K	27	QE	0.47213	FALSE	Sequest HT	Sequest HT (A2)	A	2	Unambiguous	1	P11142	Heat shock cognate 71 kDa protein OS=Homo sapiens OX=9606 GN=HSPA8 PE=1 SV=1	P11142	Heat shock cognate 71 kDa protein OS=Homo sapiens OX=9606 GN=HSPA8 PE=1 SV=1	0	3	0.6511	0	1	1	860.781	2580.33	2580.34	-2.79	-0.0024	0/0	0	0	1.69362e+06	HCD	MS2	0	49.199	79.8753	34276	34271	220621_E_301.raw	F7.1	204	1	FALSE	R	L	F7	trypsin	328680	1.12342e+06	0.226349	0.773651	MGTG	2ND	10	158	0	FALSE	7;12;22	230468	NA	NA	NA
High	[R].rmDEISDHAkVLTLSDDLER.[T]	HCD	4.21	1.1e-05	2.7e-05	1.21	0.55	1	Sequest HT (2)	3	817.075	-1.69	79.8835	34281	34281	P55010	Acetyl:2H(3	RMDEISDHAKVLTLSDDLER	20	3	79.884	241556	20	N-Term(Acetyl:2H(3));M2(Oxidation);K10(Acetyl:2H(3))	Acetyl:2H(3)@Any N-term;Oxidation@M;Acetyl:2H(3)@K	27	QE	0.472186	TRUE	Sequest HT	Sequest HT (A2)	A	2	Unambiguous	1	P55010	Eukaryotic translation initiation factor 5 OS=Homo sapiens OX=9606 GN=EIF5 PE=1 SV=2	P55010	Eukaryotic translation initiation factor 5 OS=Homo sapiens OX=9606 GN=EIF5 PE=1 SV=2	1	0	0.5487	0	1	1	817.075	2449.21	2449.21	-1.69	-0.00138	0/0	0	0	4.07194e+06	HCD	MS2	74.6075	57.115	79.8835	34281	34271	220621_E_301.raw	F7.1	190	1	FALSE	R	R	F7	trypsin	407768	716502	0.362696	0.637304	MGTG	2ND	10	158	1	TRUE	0;2;10	145757	202.139	6660	0.0456924
High	[R].vTAEDkGTGNkNkITITNDQNR.[L]	HCD	3.87	2.6e-05	8.6e-05	1.01	0.48	1	Sequest HT (2)	3	866.457	0.07	79.8949	34286	34286	P11021	Acetyl:2H(3	VTAEDKGTGNKNKITITNDQNR	22	3	79.895	241557	22	N-Term(Acetyl:2H(3));K6(Acetyl:2H(3));K11(Acetyl:2H(3));K13(Acetyl:2H(3))	Acetyl:2H(3)@Any N-term;Acetyl:2H(3)@K;Acetyl:2H(3)@K;Acetyl:2H(3)@K	27	QE	0.472263	FALSE	Sequest HT	Sequest HT (A2)	A	2	Unambiguous	1	P11021	Endoplasmic reticulum chaperone BiP OS=Homo sapiens OX=9606 GN=HSPA5 PE=1 SV=2	P11021	Endoplasmic reticulum chaperone BiP OS=Homo sapiens OX=9606 GN=HSPA5 PE=1 SV=2	0	3	0.4806	0	1	1	866.457	2597.36	2597.36	0.07	6e-05	0/0	0	0	4952569	HCD	MS2	31.9645	61.538	79.8949	34286	34284	220621_E_301.raw	F7.1	212	1	FALSE	R	V	F7	trypsin	252237	1.54888e+06	0.140045	0.859955	MGTG	2ND	10	158	0	FALSE	0;6;11;13	368299	NA	NA	NA
High	[R].mGPAmGPALGAGIER.[M]	HCD	3.49	2.6e-05	8e-05	1.03	0.56	1	Sequest HT (2)	2	744.873	0.06	79.9194	34300	34300	P52272	Acetyl:2H(3	MGPAMGPALGAGIER	15	2	79.919	241558	15	N-Term(Acetyl:2H(3));M5(Oxidation)	Acetyl:2H(3)@Any N-term;Oxidation@M	27	QE	0.472428	FALSE	Sequest HT	Sequest HT (A2)	A	2	Unambiguous	1	P52272	Heterogeneous nuclear ribonucleoprotein M OS=Homo sapiens OX=9606 GN=HNRNPM PE=1 SV=3	P52272	Heterogeneous nuclear ribonucleoprotein M OS=Homo sapiens OX=9606 GN=HNRNPM PE=1 SV=3	0	2	0.5559	0	1	1	744.873	1488.74	1488.74	0.06	4e-05	0/0	0	0	4.13121e+06	HCD	MS2	10.8125	58.864	79.9194	34300	34297	220621_E_301.raw	F7.1	143	1	FALSE	R	M	F7	trypsin	265372	1.19774e+06	0.181375	0.818625	MGTG	2ND	10	158	0	FALSE	0;5	317776	202.139	7213.5	0.0227
High	[R].gGNkMIIEEAkR.[S]	HCD	3.02	0.00016	0.00076	0.638	0.63	1	Sequest HT (2)	2	740.911	0.74	79.9509	34317	34317	P48643	Acetyl:2H(3	GGNKMIIEEAKR	12	2	79.951	241559	12	N-Term(Acetyl:2H(3));K4(Acetyl:2H(3));K11(Acetyl:2H(3))	Acetyl:2H(3)@Any N-term;Acetyl:2H(3)@K;Acetyl:2H(3)@K	27	QE	0.472641	FALSE	Sequest HT	Sequest HT (A2)	A	2	Unambiguous	1	P48643	T-complex protein 1 subunit epsilon OS=Homo sapiens OX=9606 GN=CCT5 PE=1 SV=1	P48643	T-complex protein 1 subunit epsilon OS=Homo sapiens OX=9606 GN=CCT5 PE=1 SV=1	0	2	0.6325	0	1	1	740.911	1480.81	1480.81	0.74	0.00055	0/0	0	0	2804532	HCD	MS2	59.3677	26.519	79.9509	34317	34310	220621_E_301.raw	F7.1	166	1	FALSE	R	G	F7	trypsin	793700	1.50547e+06	0.345212	0.654788	MGTG	2ND	10	158	0	FALSE	0;4;11	605861	NA	NA	NA
High	[R].qkADEAYLIGR.[G]	HCD	3.88	1.1e-05	2.3e-05	1.24	0.65	1	Sequest HT (2)	2	677.367	-0.67	79.9705	34326	34326	P11498	Acetyl:2H(3	QKADEAYLIGR	11	2	79.97	241560	11	N-Term(Acetyl:2H(3));K2(Acetyl:2H(3))	Acetyl:2H(3)@Any N-term;Acetyl:2H(3)@K	27	QE	0.472774	FALSE	Sequest HT	Sequest HT (A2)	A	2	Unambiguous	1	P11498	Pyruvate carboxylase, mitochondrial OS=Homo sapiens OX=9606 GN=PC PE=1 SV=2	P11498	Pyruvate carboxylase, mitochondrial OS=Homo sapiens OX=9606 GN=PC PE=1 SV=2	0	2	0.6521	0	1	1	677.367	1353.73	1353.73	-0.67	-0.00045	0/0	0	0	2.35756e+06	HCD	MS2	28.757	80.113	79.9705	34326	34323	220621_E_301.raw	F7.1	159	1	FALSE	R	Q	F7	trypsin	595417	1.35317e+06	0.305564	0.694436	MGTG	2ND	10	158	0	FALSE	0;2	257392	NA	NA	NA
High	[R].sHFEQWGTLTDcVVmRDPNTkR.[S]	HCD	4.84	6.2e-05	0.00023	0.842	0.65	1	Sequest HT (2)	3	928.444	1.23	80.0029	34344	34344	Q32P51; P09651	Acetyl:2H(3	SHFEQWGTLTDCVVMRDPNTKR	22	3	80.003	241561	22	N-Term(Acetyl:2H(3));C12(Carbamidomethyl);M15(Oxidation);K21(Acetyl:2H(3))	Acetyl:2H(3)@Any N-term;Carbamidomethyl@C;Oxidation@M;Acetyl:2H(3)@K	27	QE	0.472993	FALSE	Sequest HT	Sequest HT (A2)	A	2	Unambiguous	2	Q32P51; P09651	Heterogeneous nuclear ribonucleoprotein A1-like 2 OS=Homo sapiens OX=9606 GN=HNRNPA1L2 PE=2 SV=2;Heterogeneous nuclear ribonucleoprotein A1 OS=Homo sapiens OX=9606 GN=HNRNPA1 PE=1 SV=5	Q32P51; P09651	Heterogeneous nuclear ribonucleoprotein A1-like 2 OS=Homo sapiens OX=9606 GN=HNRNPA1L2 PE=2 SV=2; Heterogeneous nuclear ribonucleoprotein A1 OS=Homo sapiens OX=9606 GN=HNRNPA1 PE=1 SV=5	1	3	0.6508	0	1	1	928.444	2783.32	2783.31	1.23	0.00114	0/0	0	0	3.31328e+06	HCD	MS2	0	56.287	80.0029	34344	34336	220621_E_301.raw	F7.1	136	2	FALSE	R	S	F7	trypsin	1.59907e+06	1.63952e+06	0.493756	0.506244	MGTG	2ND	10	158	0	FALSE	0;12;15;21	693766	NA	NA	NA
High	[R].LVREIAQDFkTDLR.[F]	HCD	4.6	1.1e-05	3.2e-06	1.57	0.68	1	Sequest HT (2)	3	583.662	-0.56	80.0456	34366	34366	P84243; P68431; Q71DI3	NA	LVREIAQDFKTDLR	14	3	80.046	241562	14	K10(Acetyl:2H(3))	Acetyl:2H(3)@K	27	QE	0.473281	FALSE	Sequest HT	Sequest HT (A2)	A	2	Unambiguous	3	P84243; P68431; Q71DI3	Histone H3.3 OS=Homo sapiens OX=9606 GN=H3-3B PE=1 SV=2;Histone H3.1 OS=Homo sapiens OX=9606 GN=H3C12 PE=1 SV=2;Histone H3.2 OS=Homo sapiens OX=9606 GN=H3C13 PE=1 SV=3	P84243; P68431; Q71DI3	Histone H3.3 OS=Homo sapiens OX=9606 GN=H3-3B PE=1 SV=2; Histone H3.1 OS=Homo sapiens OX=9606 GN=H3C12 PE=1 SV=2; Histone H3.2 OS=Homo sapiens OX=9606 GN=H3C13 PE=1 SV=3	1	3	0.6761	0	1	1	583.662	1748.97	1748.97	-0.56	-0.00032	0/0	0	0	7834521	HCD	MS2	12.8407	13.832	80.0456	34366	34362	220621_E_301.raw	F7.1	147	3	FALSE	R	L	F7	trypsin	1.88765e+06	3.23229e+06	0.368686	0.631314	MGTG	2ND	10	158	0	FALSE	10	995866	NA	NA	NA
High	[-].mkALSPVR.[G]	HCD	2.26	0.002	0.021	0.219	0.62	1	Sequest HT (2)	2	496.296	-2.1	80.0674	34377	34377	Q02535	Acetyl:2H(3	MKALSPVR	8	2	80.067	241563	8	N-Term(Acetyl:2H(3));K2(Acetyl:2H(3))	Acetyl:2H(3)@Any N-term;Acetyl:2H(3)@K	27	QE	0.473428	FALSE	Sequest HT	Sequest HT (A2)	A	2	Unambiguous	1	Q02535	DNA-binding protein inhibitor ID-3 OS=Homo sapiens OX=9606 GN=ID3 PE=1 SV=2	Q02535	DNA-binding protein inhibitor ID-3 OS=Homo sapiens OX=9606 GN=ID3 PE=1 SV=2	0	2	0.615	0	1	1	496.296	991.585	991.588	-2.1	-0.00104	0/0	0	0	2.21386e+06	HCD	MS2	54.4906	19.455	80.0674	34377	34375	220621_E_301.raw	F7.1	103	1	FALSE	NA	M	F7	trypsin	229107	954683	0.193537	0.806463	MGTG	2ND	10	158	0	FALSE	0;2	281722	NA	NA	NA
High	[R].LVREIAQDFkTDLR.[F]	HCD	3.4	1.1e-05	3.9e-06	1.54	0.61	1	Sequest HT (2)	2	874.99	-0.06	80.0706	34379	34379	P84243; P68431; Q71DI3	NA	LVREIAQDFKTDLR	14	2	80.071	241564	14	K10(Acetyl:2H(3))	Acetyl:2H(3)@K	27	QE	0.47345	FALSE	Sequest HT	Sequest HT (A2)	A	2	Unambiguous	3	P84243; P68431; Q71DI3	Histone H3.3 OS=Homo sapiens OX=9606 GN=H3-3B PE=1 SV=2;Histone H3.1 OS=Homo sapiens OX=9606 GN=H3C12 PE=1 SV=2;Histone H3.2 OS=Homo sapiens OX=9606 GN=H3C13 PE=1 SV=3	P84243; P68431; Q71DI3	Histone H3.3 OS=Homo sapiens OX=9606 GN=H3-3B PE=1 SV=2; Histone H3.1 OS=Homo sapiens OX=9606 GN=H3C12 PE=1 SV=2; Histone H3.2 OS=Homo sapiens OX=9606 GN=H3C13 PE=1 SV=3	1	2	0.6147	0	1	1	874.99	1748.97	1748.97	-0.06	-5e-05	0/0	0	0	3907106	HCD	MS2	15.2432	60.789	80.0706	34379	34375	220621_E_301.raw	F7.1	141	3	FALSE	R	L	F7	trypsin	465637	1.14132e+06	0.289764	0.710236	MGTG	2ND	10	158	0	FALSE	10	661761	NA	NA	NA
High	[R].vTAEDkGTGNkNkITITNDQNR.[L]	HCD	3.37	0.00036	0.0028	0.454	0.45	1	Sequest HT (2)	3	866.458	1.91	80.1031	34400	34400	P11021	Acetyl:2H(3	VTAEDKGTGNKNKITITNDQNR	22	3	80.103	241565	22	N-Term(Acetyl:2H(3));K6(Acetyl:2H(3));K11(Acetyl:2H(3));K13(Acetyl:2H(3))	Acetyl:2H(3)@Any N-term;Acetyl:2H(3)@K;Acetyl:2H(3)@K;Acetyl:2H(3)@K	27	QE	0.47367	FALSE	Sequest HT	Sequest HT (A2)	A	2	Unambiguous	1	P11021	Endoplasmic reticulum chaperone BiP OS=Homo sapiens OX=9606 GN=HSPA5 PE=1 SV=2	P11021	Endoplasmic reticulum chaperone BiP OS=Homo sapiens OX=9606 GN=HSPA5 PE=1 SV=2	0	3	0.4451	0	1	1	866.458	2597.36	2597.36	1.91	0.00165	0/0	0	0	3.25428e+06	HCD	MS2	45.1125	64.623	80.1031	34400	34388	220621_E_301.raw	F7.1	209	1	FALSE	R	V	F7	trypsin	252781	939764	0.211967	0.788033	MGTG	2ND	10	158	0	FALSE	0;6;11;13	270649	NA	NA	NA
High	[R].sHFEQWGTLTDcVVmRDPNTkR.[S]	HCD	4.38	1.1e-05	2.7e-05	1.21	0.64	1	Sequest HT (2)	4	696.584	-0.02	80.1467	34424	34424	Q32P51; P09651	Acetyl:2H(3	SHFEQWGTLTDCVVMRDPNTKR	22	4	80.147	241566	22	N-Term(Acetyl:2H(3));C12(Carbamidomethyl);M15(Oxidation);K21(Acetyl:2H(3))	Acetyl:2H(3)@Any N-term;Carbamidomethyl@C;Oxidation@M;Acetyl:2H(3)@K	27	QE	0.473964	FALSE	Sequest HT	Sequest HT (A2)	A	2	Unambiguous	2	Q32P51; P09651	Heterogeneous nuclear ribonucleoprotein A1-like 2 OS=Homo sapiens OX=9606 GN=HNRNPA1L2 PE=2 SV=2;Heterogeneous nuclear ribonucleoprotein A1 OS=Homo sapiens OX=9606 GN=HNRNPA1 PE=1 SV=5	Q32P51; P09651	Heterogeneous nuclear ribonucleoprotein A1-like 2 OS=Homo sapiens OX=9606 GN=HNRNPA1L2 PE=2 SV=2; Heterogeneous nuclear ribonucleoprotein A1 OS=Homo sapiens OX=9606 GN=HNRNPA1 PE=1 SV=5	1	4	0.6393	0	1	1	696.584	2783.31	2783.31	-0.02	-1e-05	0/0	0	0	2.30093e+06	HCD	MS2	16.9011	56.951	80.1467	34424	34414	220621_E_301.raw	F7.1	135	2	FALSE	R	S	F7	trypsin	856237	1.1279e+06	0.43154	0.56846	MGTG	2ND	10	158	0	FALSE	0;12;15;21	277557	NA	NA	NA
High	[R].tATITVLPQQPR.[N]	HCD	3.27	5e-05	0.00018	0.88	0.5	1	Sequest HT (2)	2	685.398	0.79	80.165	34434	34434	P30530	Acetyl:2H(3	TATITVLPQQPR	12	2	80.165	241567	12	N-Term(Acetyl:2H(3))	Acetyl:2H(3)@Any N-term	27	QE	0.474088	FALSE	Sequest HT	Sequest HT (A2)	A	2	Unambiguous	1	P30530	Tyrosine-protein kinase receptor UFO OS=Homo sapiens OX=9606 GN=AXL PE=1 SV=4	P30530	Tyrosine-protein kinase receptor UFO OS=Homo sapiens OX=9606 GN=AXL PE=1 SV=4	0	2	0.4954	0	1	1	685.398	1369.79	1369.79	0.79	0.00054	0/0	0	0	2.93088e+06	HCD	MS2	15.414	75.882	80.165	34434	34427	220621_E_301.raw	F7.1	83	1	FALSE	R	T	F7	trypsin	246520	1.08764e+06	0.184775	0.815225	MGTG	2ND	10	158	0	FALSE	0	328278	NA	NA	NA
High	[R].smVEkMMYDQR.[Q]	HCD	3.79	9.2e-05	0.00038	0.75	0.59	1	Sequest HT (2)	2	762.345	0.63	80.1815	34441	34441	Q9Y266	Acetyl:2H(3	SMVEKMMYDQR	11	2	80.182	241568	11	N-Term(Acetyl:2H(3));M2(Oxidation);K5(Acetyl:2H(3))	Acetyl:2H(3)@Any N-term;Oxidation@M;Acetyl:2H(3)@K	27	QE	0.474199	FALSE	Sequest HT	Sequest HT (A2)	A	2	Unambiguous	1	Q9Y266	Nuclear migration protein nudC OS=Homo sapiens OX=9606 GN=NUDC PE=1 SV=1	Q9Y266	Nuclear migration protein nudC OS=Homo sapiens OX=9606 GN=NUDC PE=1 SV=1	0	2	0.5858	0	1	1	762.345	1523.68	1523.68	0.63	0.00048	0/0	0	0	4415445	HCD	MS2	0	68.257	80.1815	34441	34440	220621_E_301.raw	F7.1	60	1	FALSE	R	S	F7	trypsin	644579	1.90344e+06	0.252973	0.747027	MGTG	2ND	10	158	0	FALSE	0;2;5	487045	NA	NA	NA
High	[R].imkAQALR.[D]	HCD	2.42	0.0024	0.026	0.195	0.57	1	Sequest HT (2)	2	518.808	0.4	80.1918	34447	34447	P07900; P08238; Q58FG1	Acetyl:2H(3	IMKAQALR	8	2	80.192	241569	8	N-Term(Acetyl:2H(3));M2(Oxidation);K3(Acetyl:2H(3))	Acetyl:2H(3)@Any N-term;Oxidation@M;Acetyl:2H(3)@K	27	QE	0.474269	FALSE	Sequest HT	Sequest HT (A2)	A	2	Unambiguous	3	P07900; P08238; Q58FG1	Heat shock protein HSP 90-alpha OS=Homo sapiens OX=9606 GN=HSP90AA1 PE=1 SV=5;Heat shock protein HSP 90-beta OS=Homo sapiens OX=9606 GN=HSP90AB1 PE=1 SV=4;Putative heat shock protein HSP 90-alpha A4 OS=Homo sapiens OX=9606 GN=HSP90AA4P PE=5 SV=1	P07900; P08238; Q58FG1	Heat shock protein HSP 90-alpha OS=Homo sapiens OX=9606 GN=HSP90AA1 PE=1 SV=5; Heat shock protein HSP 90-beta OS=Homo sapiens OX=9606 GN=HSP90AB1 PE=1 SV=4; Putative heat shock protein HSP 90-alpha A4 OS=Homo sapiens OX=9606 GN=HSP90AA4P PE=5 SV=1	0	2	0.5744	0	1	1	518.808	1036.61	1036.61	0.4	0.00021	0/0	0	0	2.28079e+06	HCD	MS2	68.3242	104.987	80.1918	34447	34440	220621_E_301.raw	F7.1	88	3	FALSE	R	I	F7	trypsin	191082	788844	0.194997	0.805003	MGTG	2ND	10	158	0	FALSE	0;2;3	197663	NA	NA	NA
High	[R].vLIGGDETPEGQR.[A]	HCD	2.13	0.0003	0.0022	0.486	0.44	1	Sequest HT (2)	2	708.37	8.91	80.1938	34448	34448	O60701	Acetyl:2H(3	VLIGGDETPEGQR	13	2	80.194	241570	13	N-Term(Acetyl:2H(3))	Acetyl:2H(3)@Any N-term	27	QE	0.474282	FALSE	Sequest HT	Sequest HT (A2)	A	2	Unambiguous	1	O60701	UDP-glucose 6-dehydrogenase OS=Homo sapiens OX=9606 GN=UGDH PE=1 SV=1	O60701	UDP-glucose 6-dehydrogenase OS=Homo sapiens OX=9606 GN=UGDH PE=1 SV=1	0	2	0.4413	0	1	1	708.37	1415.73	1415.72	8.91	0.00631	0/0	0	0	1.86749e+06	HCD	MS2	57.3555	88.626	80.1938	34448	34440	220621_E_301.raw	F7.1	170	1	FALSE	R	V	F7	trypsin	168502	572792	0.227308	0.772692	MGTG	2ND	10	158	0	FALSE	0	152814	NA	NA	NA
High	[R].lSQSkASkELVER.[R]	HCD	3.92	1.8e-05	3.5e-05	1.17	0.65	1	Sequest HT (2)	2	805.459	0.03	80.2102	34455	34455	P55884	Acetyl:2H(3	LSQSKASKELVER	13	2	80.21	241571	13	N-Term(Acetyl:2H(3));K5(Acetyl:2H(3));K8(Acetyl:2H(3))	Acetyl:2H(3)@Any N-term;Acetyl:2H(3)@K;Acetyl:2H(3)@K	27	QE	0.474393	FALSE	Sequest HT	Sequest HT (A2)	A	2	Unambiguous	1	P55884	Eukaryotic translation initiation factor 3 subunit B OS=Homo sapiens OX=9606 GN=EIF3B PE=1 SV=3	P55884	Eukaryotic translation initiation factor 3 subunit B OS=Homo sapiens OX=9606 GN=EIF3B PE=1 SV=3	0	0	0.648	0	1	1	805.459	1609.91	1609.91	0.03	3e-05	0/0	0	0	6.3299e+06	HCD	MS2	67.8289	12.959	80.2102	34455	34453	220621_E_301.raw	F7.1	117	1	FALSE	R	L	F7	trypsin	453291	3.43073e+06	0.116707	0.883293	MGTG	2ND	10	158	0	FALSE	0;5;8	826934	NA	NA	NA
High	[-].mkPRPAGFVDNkLkQR.[V]	HCD	3.75	3.3e-05	9.3e-05	0.998	0.45	1	Sequest HT (2)	3	689.064	0.64	80.2862	34495	34495	O15381	Acetyl:2H(3	MKPRPAGFVDNKLKQR	16	3	80.286	241572	16	N-Term(Acetyl:2H(3));K2(Acetyl:2H(3));K12(Acetyl:2H(3));K14(Acetyl:2H(3))	Acetyl:2H(3)@Any N-term;Acetyl:2H(3)@K;Acetyl:2H(3)@K;Acetyl:2H(3)@K	27	QE	0.474907	FALSE	Sequest HT	Sequest HT (A2)	A	2	Unambiguous	1	O15381	Nuclear valosin-containing protein-like OS=Homo sapiens OX=9606 GN=NVL PE=1 SV=1	O15381	Nuclear valosin-containing protein-like OS=Homo sapiens OX=9606 GN=NVL PE=1 SV=1	0	3	0.4533	0	1	1	689.064	2065.18	2065.18	0.64	0.00044	0/0	0	0	2565059	HCD	MS2	51.41	14.666	80.2862	34495	34492	220621_E_301.raw	F7.1	69	1	FALSE	NA	M	F7	trypsin	659730	1.38624e+06	0.322453	0.677547	MGTG	2ND	10	158	0	FALSE	0;2;12;14	287402	NA	NA	NA
High	[R].tQPLLGSIR.[D]	HCD	2.19	0.00029	0.0019	0.507	0.51	1	Sequest HT (2)	2	515.311	1.38	80.3203	34512	34512	Q13444	Acetyl:2H(3	TQPLLGSIR	9	2	80.32	241573	9	N-Term(Acetyl:2H(3))	Acetyl:2H(3)@Any N-term	27	QE	0.475137	FALSE	Sequest HT	Sequest HT (A2)	A	2	Unambiguous	1	Q13444	Disintegrin and metalloproteinase domain-containing protein 15 OS=Homo sapiens OX=9606 GN=ADAM15 PE=1 SV=4	Q13444	Disintegrin and metalloproteinase domain-containing protein 15 OS=Homo sapiens OX=9606 GN=ADAM15 PE=1 SV=4	0	2	0.5114	0	1	1	515.311	1029.61	1029.61	1.38	0.00071	0/0	0	0	2.08785e+06	HCD	MS2	30.4831	48.868	80.3203	34512	34505	220621_E_301.raw	F7.1	132	1	FALSE	R	T	F7	trypsin	104024	1.25357e+06	0.0766233	0.923377	MGTG	2ND	10	158	0	FALSE	0	521214	NA	NA	NA
High	[R].LVSPGSANETSSILVESVTR.[S]	HCD	4.75	1.1e-05	6.2e-07	1.85	0.76	1	Sequest HT (2)	2	1023.54	-1.79	80.3528	34527	34527	O75369	NA	LVSPGSANETSSILVESVTR	20	2	80.353	241574	20		NA	27	QE	0.475357	FALSE	Sequest HT	Sequest HT (A2)	A	2	Unambiguous	1	O75369	Filamin-B OS=Homo sapiens OX=9606 GN=FLNB PE=1 SV=2	O75369	Filamin-B OS=Homo sapiens OX=9606 GN=FLNB PE=1 SV=2	0	2	0.7558	0	1	1	1023.54	2046.07	2046.07	-1.79	-0.00183	0/0	0	0	1.0707e+06	HCD	MS2	0	120	80.3528	34527	34518	220621_E_301.raw	F7.1	196	1	FALSE	R	L	F7	trypsin	30194.2	564254	0.0507937	0.949206	MGTG	2ND	10	158	0	FALSE	NA	113531	NA	NA	NA
High	[R].QATkDAGTIAGLNVLR.[I]	HCD	4.22	1.1e-05	4.3e-06	1.52	0.62	1	Sequest HT (2)	2	836.975	0	80.3705	34537	34537	P11142	NA	QATKDAGTIAGLNVLR	16	2	80.371	241575	16	K4(Acetyl:2H(3))	Acetyl:2H(3)@K	27	QE	0.475476	FALSE	Sequest HT	Sequest HT (A2)	A	2	Unambiguous	1	P11142	Heat shock cognate 71 kDa protein OS=Homo sapiens OX=9606 GN=HSPA8 PE=1 SV=1	P11142	Heat shock cognate 71 kDa protein OS=Homo sapiens OX=9606 GN=HSPA8 PE=1 SV=1	0	2	0.6185	0	1	1	836.975	1672.94	1672.94	0	0	0/0	0	0	2.63519e+06	HCD	MS2	48.0905	81.217	80.3705	34537	34531	220621_E_301.raw	F7.1	130	1	FALSE	R	Q	F7	trypsin	392334	1.23156e+06	0.241601	0.758399	MGTG	2ND	10	158	0	FALSE	4	298526	NA	NA	NA
High	[R].gGAGVGSMTkIYGGR.[Q]	HCD	3.56	1.1e-05	2.6e-05	1.22	0.54	1	Sequest HT (2)	2	750.892	1.65	80.4004	34550	34550	P39019	Acetyl:2H(3	GGAGVGSMTKIYGGR	15	2	80.4	241576	15	N-Term(Acetyl:2H(3));K10(Acetyl:2H(3))	Acetyl:2H(3)@Any N-term;Acetyl:2H(3)@K	27	QE	0.475678	FALSE	Sequest HT	Sequest HT (A2)	A	2	Unambiguous	1	P39019	40S ribosomal protein S19 OS=Homo sapiens OX=9606 GN=RPS19 PE=1 SV=2	P39019	40S ribosomal protein S19 OS=Homo sapiens OX=9606 GN=RPS19 PE=1 SV=2	0	2	0.5449	0	1	1	750.892	1500.78	1500.77	1.65	0.00124	0/0	0	0	1.7983e+06	HCD	MS2	47.0333	101.935	80.4004	34550	34544	220621_E_301.raw	F7.1	179	1	FALSE	R	G	F7	trypsin	519724	655950	0.442065	0.557935	MGTG	2ND	10	158	0	FALSE	0;10	251434	NA	NA	NA
High	[R].eSTGAQVQVAGDMLPNSTER.[A]	HCD	4.53	4e-05	0.00011	0.963	0.57	1	Sequest HT (2)	3	712.345	4.58	80.4287	34565	34565	P57721; Q15366; Q15365	Acetyl:2H(3	ESTGAQVQVAGDMLPNSTER	20	3	80.429	241577	20	N-Term(Acetyl:2H(3))	Acetyl:2H(3)@Any N-term	27	QE	0.47587	FALSE	Sequest HT	Sequest HT (A2)	A	2	Unambiguous	3	P57721; Q15366; Q15365	Poly(rC)-binding protein 3 OS=Homo sapiens OX=9606 GN=PCBP3 PE=1 SV=2;Poly(rC)-binding protein 2 OS=Homo sapiens OX=9606 GN=PCBP2 PE=1 SV=1;Poly(rC)-binding protein 1 OS=Homo sapiens OX=9606 GN=PCBP1 PE=1 SV=2	P57721; Q15366; Q15365	Poly(rC)-binding protein 3 OS=Homo sapiens OX=9606 GN=PCBP3 PE=1 SV=2; Poly(rC)-binding protein 2 OS=Homo sapiens OX=9606 GN=PCBP2 PE=1 SV=1; Poly(rC)-binding protein 1 OS=Homo sapiens OX=9606 GN=PCBP1 PE=1 SV=2	0	3	0.574	0	1	1	712.345	2135.02	2135.01	4.58	0.00326	0/0	0	0	4946647	HCD	MS2	53.2837	61.407	80.4287	34565	34557	220621_E_301.raw	F7.1	146	3	FALSE	R	E	F7	trypsin	152605	1.06362e+06	0.125474	0.874526	MGTG	2ND	10	158	0	FALSE	0	420515	NA	NA	NA
High	[R].kEAkAkELVR.[Q]	HCD	2.94	3.3e-05	9.9e-05	0.989	0.76	1	Sequest HT (2)	2	676.419	-1.28	80.4454	34573	34573	Q8N1G4	Acetyl:2H(3	KEAKAKELVR	10	2	80.445	241578	10	N-Term(Acetyl:2H(3));K1(Acetyl:2H(3));K4(Acetyl:2H(3));K6(Acetyl:2H(3))	Acetyl:2H(3)@Any N-term;Acetyl:2H(3)@K;Acetyl:2H(3)@K;Acetyl:2H(3)@K	27	QE	0.475982	FALSE	Sequest HT	Sequest HT (A2)	A	2	Unambiguous	1	Q8N1G4	Leucine-rich repeat-containing protein 47 OS=Homo sapiens OX=9606 GN=LRRC47 PE=1 SV=1	Q8N1G4	Leucine-rich repeat-containing protein 47 OS=Homo sapiens OX=9606 GN=LRRC47 PE=1 SV=1	0	2	0.7551	0	1	1	676.419	1351.83	1351.83	-1.28	-0.00086	0/0	0	0	3.27066e+06	HCD	MS2	54.912	18.384	80.4454	34573	34570	220621_E_301.raw	F7.1	38	1	FALSE	R	K	F7	trypsin	715751	1.48544e+06	0.325166	0.674834	MGTG	2ND	10	158	0	FALSE	0;1;4;6	504010	NA	NA	NA
High	[R].QATkDAGTIAGLNVLR.[I]	HCD	3.49	9.6e-05	0.00043	0.73	0.55	1	Sequest HT (2)	3	558.319	0.33	80.4479	34575	34575	P11142	NA	QATKDAGTIAGLNVLR	16	3	80.448	241579	16	K4(Acetyl:2H(3))	Acetyl:2H(3)@K	27	QE	0.475999	FALSE	Sequest HT	Sequest HT (A2)	A	2	Unambiguous	1	P11142	Heat shock cognate 71 kDa protein OS=Homo sapiens OX=9606 GN=HSPA8 PE=1 SV=1	P11142	Heat shock cognate 71 kDa protein OS=Homo sapiens OX=9606 GN=HSPA8 PE=1 SV=1	0	3	0.5501	0	1	1	558.319	1672.94	1672.94	0.33	0.00018	0/0	0	0	2.90803e+06	HCD	MS2	17.4856	26.745	80.4479	34575	34570	220621_E_301.raw	F7.1	129	1	FALSE	R	Q	F7	trypsin	360210	1.41101e+06	0.203368	0.796632	MGTG	2ND	10	158	0	FALSE	4	454117	NA	NA	NA
High	[R].eSTGAQVQVAGDMLPNSTER.[A]	HCD	5.02	1.1e-05	8.8e-09	2.56	0.7	1	Sequest HT (2)	2	1068.01	0.78	80.4742	34589	34589	P57721; Q15366; Q15365	Acetyl:2H(3	ESTGAQVQVAGDMLPNSTER	20	2	80.474	241580	20	N-Term(Acetyl:2H(3))	Acetyl:2H(3)@Any N-term	27	QE	0.476177	FALSE	Sequest HT	Sequest HT (A2)	A	2	Unambiguous	3	P57721; Q15366; Q15365	Poly(rC)-binding protein 3 OS=Homo sapiens OX=9606 GN=PCBP3 PE=1 SV=2;Poly(rC)-binding protein 2 OS=Homo sapiens OX=9606 GN=PCBP2 PE=1 SV=1;Poly(rC)-binding protein 1 OS=Homo sapiens OX=9606 GN=PCBP1 PE=1 SV=2	P57721; Q15366; Q15365	Poly(rC)-binding protein 3 OS=Homo sapiens OX=9606 GN=PCBP3 PE=1 SV=2; Poly(rC)-binding protein 2 OS=Homo sapiens OX=9606 GN=PCBP2 PE=1 SV=1; Poly(rC)-binding protein 1 OS=Homo sapiens OX=9606 GN=PCBP1 PE=1 SV=2	0	2	0.6992	0	1	1	1068.01	2135.01	2135.01	0.78	0.00084	0/0	0	0	2.09348e+06	HCD	MS2	15.0333	110.565	80.4742	34589	34583	220621_E_301.raw	F7.1	136	3	FALSE	R	E	F7	trypsin	394981	1.04628e+06	0.274053	0.725947	MGTG	2ND	10	158	0	FALSE	0	269879	NA	NA	NA
High	[R].EkLQEEMLQREEAENTLQSFR.[Q]	HCD	4.85	7.6e-05	0.00029	0.797	0.59	1	Sequest HT (2)	3	885.108	5.37	80.5042	34604	34604	P08670	NA	EKLQEEMLQREEAENTLQSFR	21	3	80.504	241581	21	K2(Acetyl:2H(3))	Acetyl:2H(3)@K	27	QE	0.47638	FALSE	Sequest HT	Sequest HT (A2)	A	2	Unambiguous	1	P08670	Vimentin OS=Homo sapiens OX=9606 GN=VIM PE=1 SV=4	P08670	Vimentin OS=Homo sapiens OX=9606 GN=VIM PE=1 SV=4	1	3	0.5876	0	1	1	885.108	2653.31	2653.3	5.37	0.00475	0/0	0	0	1.16013e+06	HCD	MS2	19.1535	96.926	80.5042	34604	34596	220621_E_301.raw	F7.1	211	1	FALSE	R	E	F7	trypsin	153670	1.11936e+06	0.120712	0.879288	MGTG	2ND	10	158	0	FALSE	2	232380	NA	NA	NA
High	[R].kLQIGVkkR.[V]	HCD	3.17	5e-05	0.00018	0.88	0.6	1	Sequest HT (2)	2	625.423	0.41	80.5702	34637	34637	P26885	Acetyl:2H(3	KLQIGVKKR	9	2	80.57	241582	9	N-Term(Acetyl:2H(3));K1(Acetyl:2H(3));K7(Acetyl:2H(3));K8(Acetyl:2H(3))	Acetyl:2H(3)@Any N-term;Acetyl:2H(3)@K;Acetyl:2H(3)@K;Acetyl:2H(3)@K	27	QE	0.476826	FALSE	Sequest HT	Sequest HT (A2)	A	2	Unambiguous	1	P26885	Peptidyl-prolyl cis-trans isomerase FKBP2 OS=Homo sapiens OX=9606 GN=FKBP2 PE=1 SV=2	P26885	Peptidyl-prolyl cis-trans isomerase FKBP2 OS=Homo sapiens OX=9606 GN=FKBP2 PE=1 SV=2	0	0	0.6025	0	1	1	625.423	1249.84	1249.84	0.41	0.00026	0/0	0	0	6.56767e+06	HCD	MS2	64.5441	22.011	80.5702	34637	34635	220621_E_301.raw	F7.1	2	1	FALSE	R	K	F7	trypsin	2.92505e+06	4.33024e+06	0.403161	0.596839	MGTG	2ND	10	158	0	FALSE	0;1;7;8	2281648	NA	NA	NA
High	[R].sPLSGIPVR.[T]	HCD	2.07	0.0012	0.012	0.286	0.63	1	Sequest HT (2)	2	485.791	-1.85	80.5769	34641	34641	Q5M775	Acetyl:2H(3	SPLSGIPVR	9	2	80.577	241583	9	N-Term(Acetyl:2H(3))	Acetyl:2H(3)@Any N-term	27	QE	0.476871	FALSE	Sequest HT	Sequest HT (A2)	A	2	Unambiguous	1	Q5M775	Cytospin-B OS=Homo sapiens OX=9606 GN=SPECC1 PE=1 SV=1	Q5M775	Cytospin-B OS=Homo sapiens OX=9606 GN=SPECC1 PE=1 SV=1	0	2	0.6329	0	1	1	485.791	970.574	970.576	-1.85	-0.0009	0/0	0	0	2909741	HCD	MS2	4.77993	29.167	80.5769	34641	34635	220621_E_301.raw	F7.1	114	1	FALSE	R	S	F7	trypsin	162016	997731	0.139699	0.860301	MGTG	2ND	10	158	0	FALSE	0	446648	NA	NA	NA
High	[R].sHFEQWGTLTDcVVmRDPNTkR.[S]	HCD	3.5	0.00042	0.0038	0.418	0.54	1	Sequest HT (2)	3	928.445	2.31	80.5789	34642	34642	Q32P51; P09651	Acetyl:2H(3	SHFEQWGTLTDCVVMRDPNTKR	22	3	80.579	241584	22	N-Term(Acetyl:2H(3));C12(Carbamidomethyl);M15(Oxidation);K21(Acetyl:2H(3))	Acetyl:2H(3)@Any N-term;Carbamidomethyl@C;Oxidation@M;Acetyl:2H(3)@K	27	QE	0.476884	FALSE	Sequest HT	Sequest HT (A2)	A	2	Unambiguous	2	Q32P51; P09651	Heterogeneous nuclear ribonucleoprotein A1-like 2 OS=Homo sapiens OX=9606 GN=HNRNPA1L2 PE=2 SV=2;Heterogeneous nuclear ribonucleoprotein A1 OS=Homo sapiens OX=9606 GN=HNRNPA1 PE=1 SV=5	Q32P51; P09651	Heterogeneous nuclear ribonucleoprotein A1-like 2 OS=Homo sapiens OX=9606 GN=HNRNPA1L2 PE=2 SV=2; Heterogeneous nuclear ribonucleoprotein A1 OS=Homo sapiens OX=9606 GN=HNRNPA1 PE=1 SV=5	1	3	0.5429	0	1	1	928.445	2783.32	2783.31	2.31	0.00214	0/0	0	0	1.29258e+06	HCD	MS2	15.1431	83.45	80.5789	34642	34635	220621_E_301.raw	F7.1	138	2	FALSE	R	S	F7	trypsin	424924	516048	0.45158	0.54842	MGTG	2ND	10	158	0	FALSE	0;12;15;21	194897	NA	NA	NA
High	[R].kAVDALLTHckSR.[K]	HCD	4.4	1.1e-05	3.3e-06	1.57	0.75	1	Sequest HT (2)	2	817.458	2.82	80.5968	34651	34651	O76021	Acetyl:2H(3	KAVDALLTHCKSR	13	2	80.597	241585	13	N-Term(Acetyl:2H(3));K1(Acetyl:2H(3));C10(Carbamidomethyl);K11(Acetyl:2H(3))	Acetyl:2H(3)@Any N-term;Acetyl:2H(3)@K;Carbamidomethyl@C;Acetyl:2H(3)@K	27	QE	0.477005	FALSE	Sequest HT	Sequest HT (A2)	A	2	Unambiguous	1	O76021	Ribosomal L1 domain-containing protein 1 OS=Homo sapiens OX=9606 GN=RSL1D1 PE=1 SV=3	O76021	Ribosomal L1 domain-containing protein 1 OS=Homo sapiens OX=9606 GN=RSL1D1 PE=1 SV=3	0	2	0.7545	0	1	1	817.458	1633.91	1633.9	2.82	0.0023	0/0	0	0	12512025	HCD	MS2	17.9576	7.464	80.5968	34651	34648	220621_E_301.raw	F7.1	139	1	FALSE	R	K	F7	trypsin	4.86612e+06	7.38239e+06	0.397282	0.602718	MGTG	2ND	10	158	0	FALSE	0;1;10;11	1847406	NA	NA	NA
High	[R].vAALAEEkSR.[A]	HCD	3.26	3.3e-05	9.2e-05	1	0.24	1	Sequest HT (2)	2	582.33	-0.09	80.598	34652	34652	O60437	Acetyl:2H(3	VAALAEEKSR	10	2	80.598	241586	10	N-Term(Acetyl:2H(3));K8(Acetyl:2H(3))	Acetyl:2H(3)@Any N-term;Acetyl:2H(3)@K	27	QE	0.477014	FALSE	Sequest HT	Sequest HT (A2)	A	2	Unambiguous	1	O60437	Periplakin OS=Homo sapiens OX=9606 GN=PPL PE=1 SV=4	O60437	Periplakin OS=Homo sapiens OX=9606 GN=PPL PE=1 SV=4	0	2	0.2423	0	1	1	582.33	1163.65	1163.65	-0.09	-5e-05	0/0	0	0	6.63095e+06	HCD	MS2	30.7383	13.878	80.598	34652	34648	220621_E_301.raw	F7.1	125	1	FALSE	R	V	F7	trypsin	2.65522e+06	3.08111e+06	0.462878	0.537122	MGTG	2ND	10	158	0	FALSE	0;8	1213842	NA	NA	NA
High	[R].rIQLVEEELDR.[A]	HCD	4.65	1.1e-05	5.4e-07	1.87	0.57	1	Sequest HT (2)	2	722.895	0.21	80.6037	34655	34655	P67936; P09493; P07951; P06753	Acetyl:2H(3	RIQLVEEELDR	11	2	80.604	241587	11	N-Term(Acetyl:2H(3))	Acetyl:2H(3)@Any N-term	27	QE	0.477052	TRUE	Sequest HT	Sequest HT (A2)	A	2	Unambiguous	4	P67936; P09493; P07951; P06753	Tropomyosin alpha-4 chain OS=Homo sapiens OX=9606 GN=TPM4 PE=1 SV=3;Tropomyosin alpha-1 chain OS=Homo sapiens OX=9606 GN=TPM1 PE=1 SV=2;Tropomyosin beta chain OS=Homo sapiens OX=9606 GN=TPM2 PE=1 SV=1;Tropomyosin alpha-3 chain OS=Homo sapiens OX=9606 GN=TPM3 PE=1 SV=2	P67936; P09493; P07951; P06753	Tropomyosin alpha-4 chain OS=Homo sapiens OX=9606 GN=TPM4 PE=1 SV=3; Tropomyosin alpha-1 chain OS=Homo sapiens OX=9606 GN=TPM1 PE=1 SV=2; Tropomyosin beta chain OS=Homo sapiens OX=9606 GN=TPM2 PE=1 SV=1; Tropomyosin alpha-3 chain OS=Homo sapiens OX=9606 GN=TPM3 PE=1 SV=2	1	2	0.5677	0	1	1	722.895	1444.78	1444.78	0.21	0.00015	0/0	0	0	2.80182e+06	HCD	MS2	12.9118	43.882	80.6037	34655	34648	220621_E_301.raw	F7.1	180	4	FALSE	R	R	F7	trypsin	444227	861756	0.340148	0.659852	MGTG	2ND	10	158	1	TRUE	0	443574	202.138	84509.3	0.190519
High	[R].tLYVGNLSR.[D]	HCD	1.68	0.0027	0.03	0.178	0.45	1	Sequest HT (2)	2	534.301	1.6	80.6764	34689	34689	Q01085	Acetyl:2H(3	TLYVGNLSR	9	2	80.676	241588	9	N-Term(Acetyl:2H(3))	Acetyl:2H(3)@Any N-term	27	QE	0.477543	FALSE	Sequest HT	Sequest HT (A2)	A	2	Unambiguous	1	Q01085	Nucleolysin TIAR OS=Homo sapiens OX=9606 GN=TIAL1 PE=1 SV=1	Q01085	Nucleolysin TIAR OS=Homo sapiens OX=9606 GN=TIAL1 PE=1 SV=1	0	2	0.4524	0	1	1	534.301	1067.59	1067.59	1.6	0.00086	0/0	0	0	3161756	HCD	MS2	82.4878	7.282	80.6764	34689	34687	220621_E_301.raw	F7.1	137	1	FALSE	R	T	F7	trypsin	294332	3.16369e+06	0.0851156	0.914884	MGTG	2ND	10	158	0	FALSE	0	1019118	NA	NA	NA
High	[R].aFREEAIkFSEEQR.[F]	HCD	4.51	1.1e-05	2.2e-05	1.25	0.57	1	Sequest HT (2)	2	915.469	0.5	80.68	34691	34691	P13010	Acetyl:2H(3	AFREEAIKFSEEQR	14	2	80.68	241589	14	N-Term(Acetyl:2H(3));K8(Acetyl:2H(3))	Acetyl:2H(3)@Any N-term;Acetyl:2H(3)@K	27	QE	0.477568	FALSE	Sequest HT	Sequest HT (A2)	A	2	Unambiguous	1	P13010	X-ray repair cross-complementing protein 5 OS=Homo sapiens OX=9606 GN=XRCC5 PE=1 SV=3	P13010	X-ray repair cross-complementing protein 5 OS=Homo sapiens OX=9606 GN=XRCC5 PE=1 SV=3	1	2	0.5654	0	1	1	915.469	1829.93	1829.93	0.5	0.00046	0/0	0	0	3.75604e+06	HCD	MS2	26.8117	70.018	80.68	34691	34687	220621_E_301.raw	F7.1	154	1	FALSE	R	A	F7	trypsin	201449	463656	0.302883	0.697117	MGTG	2ND	10	158	0	FALSE	0;8	106504	NA	NA	NA
High	[R].kAVDALLTHckSR.[K]	HCD	3.38	1.1e-05	8.5e-07	1.79	0.58	1	Sequest HT (2)	3	545.306	-0.03	80.7007	34703	34703	O76021	Acetyl:2H(3	KAVDALLTHCKSR	13	3	80.701	241590	13	N-Term(Acetyl:2H(3));K1(Acetyl:2H(3));C10(Carbamidomethyl);K11(Acetyl:2H(3))	Acetyl:2H(3)@Any N-term;Acetyl:2H(3)@K;Carbamidomethyl@C;Acetyl:2H(3)@K	27	QE	0.477707	FALSE	Sequest HT	Sequest HT (A2)	A	2	Unambiguous	1	O76021	Ribosomal L1 domain-containing protein 1 OS=Homo sapiens OX=9606 GN=RSL1D1 PE=1 SV=3	O76021	Ribosomal L1 domain-containing protein 1 OS=Homo sapiens OX=9606 GN=RSL1D1 PE=1 SV=3	0	3	0.5828	0	1	1	545.306	1633.9	1633.9	-0.03	-1e-05	0/0	0	0	4.13554e+06	HCD	MS2	38.777	12.941	80.7007	34703	34700	220621_E_301.raw	F7.1	153	1	FALSE	R	K	F7	trypsin	691041	2.89856e+06	0.192512	0.807488	MGTG	2ND	10	158	0	FALSE	0;1;10;11	575510	NA	NA	NA
High	[R].LIGDAAkNQVAmNPTNTVFDAkR.[L]	HCD	5.76	1.8e-05	5.2e-05	1.1	0.61	1	Sequest HT (2)	3	860.786	2.64	80.7282	34716	34716	P11142	NA	LIGDAAKNQVAMNPTNTVFDAKR	23	3	80.728	241591	23	K7(Acetyl:2H(3));M12(Oxidation);K22(Acetyl:2H(3))	Acetyl:2H(3)@K;Oxidation@M;Acetyl:2H(3)@K	27	QE	0.477893	FALSE	Sequest HT	Sequest HT (A2)	A	2	Unambiguous	1	P11142	Heat shock cognate 71 kDa protein OS=Homo sapiens OX=9606 GN=HSPA8 PE=1 SV=1	P11142	Heat shock cognate 71 kDa protein OS=Homo sapiens OX=9606 GN=HSPA8 PE=1 SV=1	0	3	0.6076	0	1	1	860.786	2580.34	2580.34	2.64	0.00227	0/0	0	0	3784704	HCD	MS2	7.94413	57.109	80.7282	34716	34713	220621_E_301.raw	F7.1	201	1	FALSE	R	L	F7	trypsin	223795	1.06053e+06	0.174252	0.825748	MGTG	2ND	10	158	0	FALSE	7;12;22	205186	NA	NA	NA
High	[R].aFREEAIkFSEEQR.[F]	HCD	3.32	7.4e-05	0.00026	0.819	0.56	1	Sequest HT (2)	3	610.648	-0.51	80.7401	34722	34722	P13010	Acetyl:2H(3	AFREEAIKFSEEQR	14	3	80.74	241592	14	N-Term(Acetyl:2H(3));K8(Acetyl:2H(3))	Acetyl:2H(3)@Any N-term;Acetyl:2H(3)@K	27	QE	0.477974	FALSE	Sequest HT	Sequest HT (A2)	A	2	Unambiguous	1	P13010	X-ray repair cross-complementing protein 5 OS=Homo sapiens OX=9606 GN=XRCC5 PE=1 SV=3	P13010	X-ray repair cross-complementing protein 5 OS=Homo sapiens OX=9606 GN=XRCC5 PE=1 SV=3	1	3	0.5633	0	1	1	610.648	1829.93	1829.93	-0.51	-0.00031	0/0	0	0	7.31016e+06	HCD	MS2	16.7881	9.306	80.7401	34722	34713	220621_E_301.raw	F7.1	151	1	FALSE	R	A	F7	trypsin	2542146	4.46153e+06	0.362973	0.637027	MGTG	2ND	10	158	0	FALSE	0;8	1664718	NA	NA	NA
High	[R].tVFcmQLAAR.[I]	HCD	2.31	0.0003	0.0023	0.483	0.51	1	Sequest HT (2)	2	629.311	-0.51	80.8025	34755	34755	Q86U06; Q14498	Acetyl:2H(3	TVFCMQLAAR	10	2	80.802	241593	10	N-Term(Acetyl:2H(3));C4(Carbamidomethyl);M5(Oxidation)	Acetyl:2H(3)@Any N-term;Carbamidomethyl@C;Oxidation@M	27	QE	0.478395	FALSE	Sequest HT	Sequest HT (A2)	A	2	Unambiguous	2	Q86U06; Q14498	Probable RNA-binding protein 23 OS=Homo sapiens OX=9606 GN=RBM23 PE=1 SV=1;RNA-binding protein 39 OS=Homo sapiens OX=9606 GN=RBM39 PE=1 SV=2	Q86U06; Q14498	Probable RNA-binding protein 23 OS=Homo sapiens OX=9606 GN=RBM23 PE=1 SV=1; RNA-binding protein 39 OS=Homo sapiens OX=9606 GN=RBM39 PE=1 SV=2	0	2	0.5108	0	1	1	629.311	1257.62	1257.62	-0.51	-0.00032	0/0	0	0	5272700	HCD	MS2	25.8982	20.03	80.8025	34755	34752	220621_E_301.raw	F7.1	131	2	FALSE	R	T	F7	trypsin	437977	1.31868e+06	0.249325	0.750675	MGTG	2ND	10	158	0	FALSE	0;4;5	270897	NA	NA	NA
High	[R].lTPQAVkIR.[A]	HCD	1.76	0.0051	0.065	0.092	0.36	1	Sequest HT (2)	1	1115.71	0.07	80.8774	34795	34795	P05198	Acetyl:2H(3	LTPQAVKIR	9	1	80.877	241594	9	N-Term(Acetyl:2H(3));K7(Acetyl:2H(3))	Acetyl:2H(3)@Any N-term;Acetyl:2H(3)@K	27	QE	0.478901	FALSE	Sequest HT	Sequest HT (A2)	A	2	Unambiguous	1	P05198	Eukaryotic translation initiation factor 2 subunit 1 OS=Homo sapiens OX=9606 GN=EIF2S1 PE=1 SV=3	P05198	Eukaryotic translation initiation factor 2 subunit 1 OS=Homo sapiens OX=9606 GN=EIF2S1 PE=1 SV=3	0	1	0.358	0	1	1	1115.71	1115.71	1115.71	0.07	8e-05	0/0	0	0	2.73131e+06	HCD	MS2	33.4422	103.591	80.8774	34795	34791	220621_E_301.raw	F7.1	33	1	FALSE	R	L	F7	trypsin	59562.3	112857	0.345451	0.654549	MGTG	2ND	10	158	0	FALSE	0;7	87987.8	NA	NA	NA
High	[R].kAVVVcPkDEDYkQR.[T]	HCD	4.52	1.8e-05	4.4e-05	1.13	0.71	1	Sequest HT (2)	3	672.359	-1.06	80.8884	34801	34801	Q00839	Acetyl:2H(3	KAVVVCPKDEDYKQR	15	3	80.888	241595	15	N-Term(Acetyl:2H(3));K1(Acetyl:2H(3));C6(Carbamidomethyl);K8(Acetyl:2H(3));K13(Acetyl:2H(3))	Acetyl:2H(3)@Any N-term;Acetyl:2H(3)@K;Carbamidomethyl@C;Acetyl:2H(3)@K;Acetyl:2H(3)@K	27	QE	0.478976	FALSE	Sequest HT	Sequest HT (A2)	A	2	Unambiguous	1	Q00839	Heterogeneous nuclear ribonucleoprotein U OS=Homo sapiens OX=9606 GN=HNRNPU PE=1 SV=6	Q00839	Heterogeneous nuclear ribonucleoprotein U OS=Homo sapiens OX=9606 GN=HNRNPU PE=1 SV=6	0	3	0.7102	0	1	1	672.359	2015.06	2015.07	-1.06	-0.00071	0/0	0	0	4.29097e+06	HCD	MS2	19.6751	26.56	80.8884	34801	34791	220621_E_301.raw	F7.1	189	1	FALSE	R	K	F7	trypsin	1.15769e+06	2.48071e+06	0.318185	0.681815	MGTG	2ND	10	158	0	FALSE	0;1;6;8;13	646358	NA	NA	NA
High	[R].kAVVVcPkDEDYkQR.[T]	HCD	5.04	1.1e-05	2.9e-06	1.59	0.77	1	Sequest HT (2)	2	1008.04	-0.66	80.9089	34812	34812	Q00839	Acetyl:2H(3	KAVVVCPKDEDYKQR	15	2	80.909	241596	15	N-Term(Acetyl:2H(3));K1(Acetyl:2H(3));C6(Carbamidomethyl);K8(Acetyl:2H(3));K13(Acetyl:2H(3))	Acetyl:2H(3)@Any N-term;Acetyl:2H(3)@K;Carbamidomethyl@C;Acetyl:2H(3)@K;Acetyl:2H(3)@K	27	QE	0.479114	FALSE	Sequest HT	Sequest HT (A2)	A	2	Unambiguous	1	Q00839	Heterogeneous nuclear ribonucleoprotein U OS=Homo sapiens OX=9606 GN=HNRNPU PE=1 SV=6	Q00839	Heterogeneous nuclear ribonucleoprotein U OS=Homo sapiens OX=9606 GN=HNRNPU PE=1 SV=6	0	2	0.7679	0	1	1	1008.04	2015.06	2015.07	-0.66	-0.00066	0/0	0	0	2572824	HCD	MS2	0	89.192	80.9089	34812	34804	220621_E_301.raw	F7.1	191	1	FALSE	R	K	F7	trypsin	2.04323e+06	2406393	0.459191	0.540809	MGTG	2ND	10	158	0	FALSE	0;1;6;8;13	638214	NA	NA	NA
High	[R].lkQIkEFHR.[K]	HCD	3.24	0.0001	0.00047	0.716	0.54	1	Sequest HT (2)	2	667.4	-0.37	80.9124	34814	34814	Q12874	Acetyl:2H(3	LKQIKEFHR	9	2	80.912	241597	9	N-Term(Acetyl:2H(3));K2(Acetyl:2H(3));K5(Acetyl:2H(3))	Acetyl:2H(3)@Any N-term;Acetyl:2H(3)@K;Acetyl:2H(3)@K	27	QE	0.479138	FALSE	Sequest HT	Sequest HT (A2)	A	2	Unambiguous	1	Q12874	Splicing factor 3A subunit 3 OS=Homo sapiens OX=9606 GN=SF3A3 PE=1 SV=1	Q12874	Splicing factor 3A subunit 3 OS=Homo sapiens OX=9606 GN=SF3A3 PE=1 SV=1	0	2	0.5432	0	1	1	667.4	1333.79	1333.79	-0.37	-0.00025	0/0	0	0	2512367	HCD	MS2	9.64848	94.921	80.9124	34814	34804	220621_E_301.raw	F7.1	74	1	FALSE	R	L	F7	trypsin	388115	1.42924e+06	0.21356	0.78644	MGTG	2ND	10	158	0	FALSE	0;2;5	267896	NA	NA	NA
High	[R].iMkAQALR.[D]	HCD	2.55	0.00022	0.0013	0.561	0.51	1	Sequest HT (2)	2	510.81	-0.51	80.9266	34821	34821	P07900; P08238; Q58FG1	Acetyl:2H(3	IMKAQALR	8	2	80.927	241598	8	N-Term(Acetyl:2H(3));K3(Acetyl:2H(3))	Acetyl:2H(3)@Any N-term;Acetyl:2H(3)@K	27	QE	0.479234	FALSE	Sequest HT	Sequest HT (A2)	A	2	Unambiguous	3	P07900; P08238; Q58FG1	Heat shock protein HSP 90-alpha OS=Homo sapiens OX=9606 GN=HSP90AA1 PE=1 SV=5;Heat shock protein HSP 90-beta OS=Homo sapiens OX=9606 GN=HSP90AB1 PE=1 SV=4;Putative heat shock protein HSP 90-alpha A4 OS=Homo sapiens OX=9606 GN=HSP90AA4P PE=5 SV=1	P07900; P08238; Q58FG1	Heat shock protein HSP 90-alpha OS=Homo sapiens OX=9606 GN=HSP90AA1 PE=1 SV=5; Heat shock protein HSP 90-beta OS=Homo sapiens OX=9606 GN=HSP90AB1 PE=1 SV=4; Putative heat shock protein HSP 90-alpha A4 OS=Homo sapiens OX=9606 GN=HSP90AA4P PE=5 SV=1	0	2	0.5137	0	1	1	510.81	1020.61	1020.61	-0.51	-0.00026	0/0	0	0	5.9512e+06	HCD	MS2	19.4532	14.348	80.9266	34821	34817	220621_E_301.raw	F7.1	74	3	FALSE	R	I	F7	trypsin	420487	4.148e+06	0.0920408	0.907959	MGTG	2ND	10	158	0	FALSE	0;3	1345666	NA	NA	NA
High	[R].mTPSSMLTTGR.[Q]	HCD	2.98	0.00021	0.0012	0.565	0.55	1	Sequest HT (2)	2	613.8	-2	80.9431	34829	34829	Q9UNI6	Acetyl:2H(3	MTPSSMLTTGR	11	2	80.943	241599	11	N-Term(Acetyl:2H(3))	Acetyl:2H(3)@Any N-term	27	QE	0.479345	FALSE	Sequest HT	Sequest HT (A2)	A	2	Unambiguous	1	Q9UNI6	Dual specificity protein phosphatase 12 OS=Homo sapiens OX=9606 GN=DUSP12 PE=1 SV=1	Q9UNI6	Dual specificity protein phosphatase 12 OS=Homo sapiens OX=9606 GN=DUSP12 PE=1 SV=1	0	2	0.5537	0	1	1	613.8	1226.59	1226.59	-2	-0.00123	0/0	0	0	1.23204e+06	HCD	MS2	17.2367	120	80.9431	34829	34817	220621_E_301.raw	F7.1	113	1	FALSE	R	M	F7	trypsin	59637	554875	0.0970478	0.902952	MGTG	2ND	10	158	0	FALSE	0	103169	NA	NA	NA
High	[R].QHLNPPGGkTSDIFGSPVTATSR.[L]	HCD	4.19	1.8e-05	7.1e-05	1.05	0.45	1	Sequest HT (2)	3	804.75	-0.24	81.0104	34863	34863	Q9H910	NA	QHLNPPGGKTSDIFGSPVTATSR	23	3	81.01	241600	23	K9(Acetyl:2H(3))	Acetyl:2H(3)@K	27	QE	0.4798	FALSE	Sequest HT	Sequest HT (A2)	A	2	Unambiguous	1	Q9H910	Jupiter microtubule associated homolog 2 OS=Homo sapiens OX=9606 GN=JPT2 PE=1 SV=1	Q9H910	Jupiter microtubule associated homolog 2 OS=Homo sapiens OX=9606 GN=JPT2 PE=1 SV=1	0	3	0.4511	0	1	1	804.75	2412.23	2412.23	-0.24	-0.00019	0/0	0	0	1369582	HCD	MS2	10.5428	105.554	81.0104	34863	34856	220621_E_301.raw	F7.1	214	1	FALSE	R	Q	F7	trypsin	17507.8	1.28017e+06	0.0134916	0.986508	MGTG	2ND	10	158	0	FALSE	9	314490	NA	NA	NA
High	[R].lkAkVEEAR.[R]	HCD	1.52	0.0047	0.061	0.099	0.64	1	Sequest HT (2)	1	1178.71	-1.41	81.0219	34868	34868	Q15149	Acetyl:2H(3	LKAKVEEAR	9	1	81.022	241601	9	N-Term(Acetyl:2H(3));K2(Acetyl:2H(3));K4(Acetyl:2H(3))	Acetyl:2H(3)@Any N-term;Acetyl:2H(3)@K;Acetyl:2H(3)@K	27	QE	0.479878	FALSE	Sequest HT	Sequest HT (A2)	A	2	Unambiguous	1	Q15149	Plectin OS=Homo sapiens OX=9606 GN=PLEC PE=1 SV=3	Q15149	Plectin OS=Homo sapiens OX=9606 GN=PLEC PE=1 SV=3	0	1	0.6382	0	1	1	1178.71	1178.71	1178.71	-1.41	-0.00166	0/0	0	0	891116	HCD	MS2	38.9392	120	81.0219	34868	34856	220621_E_301.raw	F7.1	47	1	FALSE	R	L	F7	trypsin	26860.1	69109.8	0.27988	0.72012	MGTG	2ND	10	158	0	FALSE	0;2;4	40057.6	NA	NA	NA
High	[R].imkAQALR.[D]	HCD	2.44	0.0003	0.0022	0.485	0.46	1	Sequest HT (2)	2	518.808	0.2	81.0401	34877	34877	P07900; P08238; Q58FG1	Acetyl:2H(3	IMKAQALR	8	2	81.04	241602	8	N-Term(Acetyl:2H(3));M2(Oxidation);K3(Acetyl:2H(3))	Acetyl:2H(3)@Any N-term;Oxidation@M;Acetyl:2H(3)@K	27	QE	0.480001	FALSE	Sequest HT	Sequest HT (A2)	A	2	Unambiguous	3	P07900; P08238; Q58FG1	Heat shock protein HSP 90-alpha OS=Homo sapiens OX=9606 GN=HSP90AA1 PE=1 SV=5;Heat shock protein HSP 90-beta OS=Homo sapiens OX=9606 GN=HSP90AB1 PE=1 SV=4;Putative heat shock protein HSP 90-alpha A4 OS=Homo sapiens OX=9606 GN=HSP90AA4P PE=5 SV=1	P07900; P08238; Q58FG1	Heat shock protein HSP 90-alpha OS=Homo sapiens OX=9606 GN=HSP90AA1 PE=1 SV=5; Heat shock protein HSP 90-beta OS=Homo sapiens OX=9606 GN=HSP90AB1 PE=1 SV=4; Putative heat shock protein HSP 90-alpha A4 OS=Homo sapiens OX=9606 GN=HSP90AA4P PE=5 SV=1	0	0	0.4631	0	1	1	518.808	1036.61	1036.61	0.2	0.0001	0/0	0	0	5.50878e+06	HCD	MS2	53.5499	15.223	81.0401	34877	34869	220621_E_301.raw	F7.1	88	3	FALSE	R	I	F7	trypsin	2.10731e+06	6.40027e+06	0.247698	0.752302	MGTG	2ND	10	158	0	FALSE	0;2;3	2458628	NA	NA	NA
High	[R].kLQIGVkkR.[V]	HCD	3.37	0.00016	0.00075	0.641	0.57	1	Sequest HT (2)	2	625.424	1.41	81.0784	34897	34897	P26885	Acetyl:2H(3	KLQIGVKKR	9	2	81.078	241603	9	N-Term(Acetyl:2H(3));K1(Acetyl:2H(3));K7(Acetyl:2H(3));K8(Acetyl:2H(3))	Acetyl:2H(3)@Any N-term;Acetyl:2H(3)@K;Acetyl:2H(3)@K;Acetyl:2H(3)@K	27	QE	0.480259	FALSE	Sequest HT	Sequest HT (A2)	A	2	Unambiguous	1	P26885	Peptidyl-prolyl cis-trans isomerase FKBP2 OS=Homo sapiens OX=9606 GN=FKBP2 PE=1 SV=2	P26885	Peptidyl-prolyl cis-trans isomerase FKBP2 OS=Homo sapiens OX=9606 GN=FKBP2 PE=1 SV=2	0	2	0.5727	0	1	1	625.424	1249.84	1249.84	1.41	0.00088	0/0	0	0	3128420	HCD	MS2	44.7952	70.416	81.0784	34897	34895	220621_E_301.raw	F7.1	2	1	FALSE	R	K	F7	trypsin	957810	1.54283e+06	0.383026	0.616974	MGTG	2ND	10	158	0	FALSE	0;1;7;8	746910	NA	NA	NA
High	[R].imkAQALR.[D]	HCD	2.62	0.0009	0.0082	0.329	0.44	1	Sequest HT (2)	2	518.807	-1.33	81.0882	34904	34904	P07900; P08238; Q58FG1	Acetyl:2H(3	IMKAQALR	8	2	81.088	241604	8	N-Term(Acetyl:2H(3));M2(Oxidation);K3(Acetyl:2H(3))	Acetyl:2H(3)@Any N-term;Oxidation@M;Acetyl:2H(3)@K	27	QE	0.480326	FALSE	Sequest HT	Sequest HT (A2)	A	2	Unambiguous	3	P07900; P08238; Q58FG1	Heat shock protein HSP 90-alpha OS=Homo sapiens OX=9606 GN=HSP90AA1 PE=1 SV=5;Heat shock protein HSP 90-beta OS=Homo sapiens OX=9606 GN=HSP90AB1 PE=1 SV=4;Putative heat shock protein HSP 90-alpha A4 OS=Homo sapiens OX=9606 GN=HSP90AA4P PE=5 SV=1	P07900; P08238; Q58FG1	Heat shock protein HSP 90-alpha OS=Homo sapiens OX=9606 GN=HSP90AA1 PE=1 SV=5; Heat shock protein HSP 90-beta OS=Homo sapiens OX=9606 GN=HSP90AB1 PE=1 SV=4; Putative heat shock protein HSP 90-alpha A4 OS=Homo sapiens OX=9606 GN=HSP90AA4P PE=5 SV=1	0	2	0.4351	0	1	1	518.807	1036.61	1036.61	-1.33	-0.00069	0/0	0	0	9720340	HCD	MS2	44.183	6.151	81.0882	34904	34895	220621_E_301.raw	F7.1	94	3	FALSE	R	I	F7	trypsin	5.66513e+06	1.83475e+07	0.235923	0.764077	MGTG	2ND	10	158	0	FALSE	0;2;3	7079360	NA	NA	NA
High	[R].eTNLDSLPLVDTHSkR.[T]	HCD	3.88	1.1e-05	2.2e-05	1.25	0.67	1	Sequest HT (2)	2	926.485	-0.89	81.1082	34914	34914	P08670	Glu->pyro-Glu	ETNLDSLPLVDTHSKR	16	2	81.108	241605	16	N-Term(Glu->pyro-Glu);K15(Acetyl:2H(3))	Glu->pyro-Glu@E^Any N-term;Acetyl:2H(3)@K	27	QE	0.480461	FALSE	Sequest HT	Sequest HT (A2)	A	2	Unambiguous	1	P08670	Vimentin OS=Homo sapiens OX=9606 GN=VIM PE=1 SV=4	P08670	Vimentin OS=Homo sapiens OX=9606 GN=VIM PE=1 SV=4	0	2	0.6701	0	1	1	926.485	1851.96	1851.96	-0.89	-0.00083	0/0	0	0	1.56847e+06	HCD	MS2	0	91.666	81.1082	34914	34908	220621_E_301.raw	F7.1	164	1	FALSE	R	E	F7	trypsin	230200	547790	0.29589	0.70411	MGTG	2ND	10	158	0	FALSE	0;15	240484	NA	NA	NA
High	[R].lTPQAVkIR.[A]	HCD	2.25	0.00051	0.0048	0.39	0.71	1	Sequest HT (2)	2	558.356	-0.42	81.1094	34915	34915	P05198	Acetyl:2H(3	LTPQAVKIR	9	2	81.109	241606	9	N-Term(Acetyl:2H(3));K7(Acetyl:2H(3))	Acetyl:2H(3)@Any N-term;Acetyl:2H(3)@K	27	QE	0.480469	FALSE	Sequest HT	Sequest HT (A2)	A	2	Unambiguous	1	P05198	Eukaryotic translation initiation factor 2 subunit 1 OS=Homo sapiens OX=9606 GN=EIF2S1 PE=1 SV=3	P05198	Eukaryotic translation initiation factor 2 subunit 1 OS=Homo sapiens OX=9606 GN=EIF2S1 PE=1 SV=3	0	2	0.7111	0	1	1	558.356	1115.7	1115.71	-0.42	-0.00023	0/0	0	0	17269102	HCD	MS2	31.0581	4.327	81.1094	34915	34908	220621_E_301.raw	F7.1	28	1	FALSE	R	L	F7	trypsin	573729	9.65114e+06	0.0561111	0.943889	MGTG	2ND	10	158	0	FALSE	0;7	2670057	NA	NA	NA
High	[R].nLPLPPPPPPR.[G]	HCD	2.58	0.00013	0.00063	0.668	0.65	1	Sequest HT (2)	2	620.367	-2.2	81.115	34919	34919	P61978	Acetyl:2H(3	NLPLPPPPPPR	11	2	81.115	241607	11	N-Term(Acetyl:2H(3))	Acetyl:2H(3)@Any N-term	27	QE	0.480507	FALSE	Sequest HT	Sequest HT (A2)	A	2	Unambiguous	1	P61978	Heterogeneous nuclear ribonucleoprotein K OS=Homo sapiens OX=9606 GN=HNRNPK PE=1 SV=1	P61978	Heterogeneous nuclear ribonucleoprotein K OS=Homo sapiens OX=9606 GN=HNRNPK PE=1 SV=1	0	0	0.6512	0	1	1	620.367	1239.73	1239.73	-2.2	-0.00136	0/0	0	0	4289577	HCD	MS2	56.6594	25.851	81.115	34919	34908	220621_E_301.raw	F7.1	85	1	FALSE	R	N	F7	trypsin	763666	2.9701e+06	0.20453	0.79547	MGTG	2ND	10	158	0	FALSE	0	832027	NA	NA	NA
High	[R].rIQLVEEELDR.[A]	HCD	3.78	1.1e-05	3.3e-06	1.57	0.53	1	Sequest HT (2)	2	722.895	-0.52	81.1227	34922	34922	P67936; P09493; P07951; P06753	Acetyl:2H(3	RIQLVEEELDR	11	2	81.123	241608	11	N-Term(Acetyl:2H(3))	Acetyl:2H(3)@Any N-term	27	QE	0.480559	TRUE	Sequest HT	Sequest HT (A2)	A	2	Unambiguous	4	P67936; P09493; P07951; P06753	Tropomyosin alpha-4 chain OS=Homo sapiens OX=9606 GN=TPM4 PE=1 SV=3;Tropomyosin alpha-1 chain OS=Homo sapiens OX=9606 GN=TPM1 PE=1 SV=2;Tropomyosin beta chain OS=Homo sapiens OX=9606 GN=TPM2 PE=1 SV=1;Tropomyosin alpha-3 chain OS=Homo sapiens OX=9606 GN=TPM3 PE=1 SV=2	P67936; P09493; P07951; P06753	Tropomyosin alpha-4 chain OS=Homo sapiens OX=9606 GN=TPM4 PE=1 SV=3; Tropomyosin alpha-1 chain OS=Homo sapiens OX=9606 GN=TPM1 PE=1 SV=2; Tropomyosin beta chain OS=Homo sapiens OX=9606 GN=TPM2 PE=1 SV=1; Tropomyosin alpha-3 chain OS=Homo sapiens OX=9606 GN=TPM3 PE=1 SV=2	1	2	0.5265	0	1	1	722.895	1444.78	1444.78	-0.52	-0.00038	0/0	0	0	21207712	HCD	MS2	5.55459	6.159	81.1227	34922	34921	220621_E_301.raw	F7.1	191	4	FALSE	R	R	F7	trypsin	1.49263e+06	2.90775e+06	0.339205	0.660795	MGTG	2ND	10	158	1	TRUE	0	1312511	202.139	263632	0.200861
High	[R].aALQALkR.[K]	HCD	2.72	0.00016	0.0008	0.63	0.61	1	Sequest HT (2)	2	480.808	-1.08	81.1328	34929	34929	Q9H444; Q96CF2	Acetyl:2H(3	AALQALKR	8	2	81.133	241609	8	N-Term(Acetyl:2H(3));K7(Acetyl:2H(3))	Acetyl:2H(3)@Any N-term;Acetyl:2H(3)@K	27	QE	0.480627	FALSE	Sequest HT	Sequest HT (A2)	A	2	Unambiguous	2	Q9H444; Q96CF2	Charged multivesicular body protein 4b OS=Homo sapiens OX=9606 GN=CHMP4B PE=1 SV=1;Charged multivesicular body protein 4c OS=Homo sapiens OX=9606 GN=CHMP4C PE=1 SV=1	Q9H444; Q96CF2	Charged multivesicular body protein 4b OS=Homo sapiens OX=9606 GN=CHMP4B PE=1 SV=1; Charged multivesicular body protein 4c OS=Homo sapiens OX=9606 GN=CHMP4C PE=1 SV=1	0	2	0.6103	0	1	1	480.808	960.61	960.611	-1.08	-0.00052	0/0	0	0	7346492	HCD	MS2	18.8252	15.624	81.1328	34929	34921	220621_E_301.raw	F7.1	34	2	FALSE	R	A	F7	trypsin	782106	2.13518e+06	0.268094	0.731906	MGTG	2ND	10	158	0	FALSE	0;7	649904	NA	NA	NA
High	[R].iMkAQALR.[D]	HCD	2.35	0.0013	0.012	0.28	0.55	1	Sequest HT (2)	2	510.81	-0.62	81.1368	34932	34932	P07900; P08238; Q58FG1	Acetyl:2H(3	IMKAQALR	8	2	81.137	241610	8	N-Term(Acetyl:2H(3));K3(Acetyl:2H(3))	Acetyl:2H(3)@Any N-term;Acetyl:2H(3)@K	27	QE	0.480654	FALSE	Sequest HT	Sequest HT (A2)	A	2	Unambiguous	3	P07900; P08238; Q58FG1	Heat shock protein HSP 90-alpha OS=Homo sapiens OX=9606 GN=HSP90AA1 PE=1 SV=5;Heat shock protein HSP 90-beta OS=Homo sapiens OX=9606 GN=HSP90AB1 PE=1 SV=4;Putative heat shock protein HSP 90-alpha A4 OS=Homo sapiens OX=9606 GN=HSP90AA4P PE=5 SV=1	P07900; P08238; Q58FG1	Heat shock protein HSP 90-alpha OS=Homo sapiens OX=9606 GN=HSP90AA1 PE=1 SV=5; Heat shock protein HSP 90-beta OS=Homo sapiens OX=9606 GN=HSP90AB1 PE=1 SV=4; Putative heat shock protein HSP 90-alpha A4 OS=Homo sapiens OX=9606 GN=HSP90AA4P PE=5 SV=1	0	2	0.5532	0	1	1	510.81	1020.61	1020.61	-0.62	-0.00031	0/0	0	0	773934144	HCD	MS2	2.87116	0.127	81.1368	34932	34921	220621_E_301.raw	F7.1	74	3	FALSE	R	I	F7	trypsin	28101124	321643308	0.0803476	0.919652	MGTG	2ND	10	158	0	FALSE	0;3	110448300	NA	NA	NA
High	[R].iMkAQALR.[D]	HCD	2.35	0.00074	0.007	0.348	0.57	1	Sequest HT (2)	2	510.81	-0.56	81.1567	34943	34943	P07900; P08238; Q58FG1	Acetyl:2H(3	IMKAQALR	8	2	81.157	241611	8	N-Term(Acetyl:2H(3));K3(Acetyl:2H(3))	Acetyl:2H(3)@Any N-term;Acetyl:2H(3)@K	27	QE	0.480789	FALSE	Sequest HT	Sequest HT (A2)	A	2	Unambiguous	3	P07900; P08238; Q58FG1	Heat shock protein HSP 90-alpha OS=Homo sapiens OX=9606 GN=HSP90AA1 PE=1 SV=5;Heat shock protein HSP 90-beta OS=Homo sapiens OX=9606 GN=HSP90AB1 PE=1 SV=4;Putative heat shock protein HSP 90-alpha A4 OS=Homo sapiens OX=9606 GN=HSP90AA4P PE=5 SV=1	P07900; P08238; Q58FG1	Heat shock protein HSP 90-alpha OS=Homo sapiens OX=9606 GN=HSP90AA1 PE=1 SV=5; Heat shock protein HSP 90-beta OS=Homo sapiens OX=9606 GN=HSP90AB1 PE=1 SV=4; Putative heat shock protein HSP 90-alpha A4 OS=Homo sapiens OX=9606 GN=HSP90AA4P PE=5 SV=1	0	2	0.566	0	1	1	510.81	1020.61	1020.61	-0.56	-0.00028	0/0	0	0	1031581120	HCD	MS2	2.82916	0.108	81.1567	34943	34934	220621_E_301.raw	F7.1	74	3	FALSE	R	I	F7	trypsin	38970358	439194930	0.0814998	0.9185	MGTG	2ND	10	158	0	FALSE	0;3	154956300	NA	NA	NA
High	[R].vRPELkTkQQILkQR.[R]	HCD	4.59	1.8e-05	4.8e-05	1.11	0.75	1	Sequest HT (2)	3	682.424	-1.53	81.1804	34957	34957	Q8TDD1	Acetyl:2H(3	VRPELKTKQQILKQR	15	3	81.18	241612	15	N-Term(Acetyl:2H(3));K6(Acetyl:2H(3));K8(Acetyl:2H(3));K13(Acetyl:2H(3))	Acetyl:2H(3)@Any N-term;Acetyl:2H(3)@K;Acetyl:2H(3)@K;Acetyl:2H(3)@K	27	QE	0.480949	FALSE	Sequest HT	Sequest HT (A2)	A	2	Unambiguous	1	Q8TDD1	ATP-dependent RNA helicase DDX54 OS=Homo sapiens OX=9606 GN=DDX54 PE=1 SV=2	Q8TDD1	ATP-dependent RNA helicase DDX54 OS=Homo sapiens OX=9606 GN=DDX54 PE=1 SV=2	0	0	0.7516	0	1	1	682.424	2045.26	2045.26	-1.53	-0.00104	0/0	0	0	4575919	HCD	MS2	74.6606	21.592	81.1804	34957	34947	220621_E_301.raw	F7.1	10	1	FALSE	R	V	F7	trypsin	1.62229e+06	1.53161e+06	0.514376	0.485624	MGTG	2ND	10	158	0	FALSE	0;6;8;13	1085183	NA	NA	NA
High	[R].iMkAQALR.[D]	HCD	2.12	0.00032	0.0023	0.478	0.5	1	Sequest HT (2)	2	510.81	-0.43	81.2125	34974	34974	P07900; P08238; Q58FG1	Acetyl:2H(3	IMKAQALR	8	2	81.213	241613	8	N-Term(Acetyl:2H(3));K3(Acetyl:2H(3))	Acetyl:2H(3)@Any N-term;Acetyl:2H(3)@K	27	QE	0.481166	FALSE	Sequest HT	Sequest HT (A2)	A	2	Unambiguous	3	P07900; P08238; Q58FG1	Heat shock protein HSP 90-alpha OS=Homo sapiens OX=9606 GN=HSP90AA1 PE=1 SV=5;Heat shock protein HSP 90-beta OS=Homo sapiens OX=9606 GN=HSP90AB1 PE=1 SV=4;Putative heat shock protein HSP 90-alpha A4 OS=Homo sapiens OX=9606 GN=HSP90AA4P PE=5 SV=1	P07900; P08238; Q58FG1	Heat shock protein HSP 90-alpha OS=Homo sapiens OX=9606 GN=HSP90AA1 PE=1 SV=5; Heat shock protein HSP 90-beta OS=Homo sapiens OX=9606 GN=HSP90AB1 PE=1 SV=4; Putative heat shock protein HSP 90-alpha A4 OS=Homo sapiens OX=9606 GN=HSP90AA4P PE=5 SV=1	0	2	0.4953	0	1	1	510.81	1020.61	1020.61	-0.43	-0.00022	0/0	0	0	1225845760	HCD	MS2	2.93772	0.093	81.2125	34974	34973	220621_E_301.raw	F7.1	74	3	FALSE	R	I	F7	trypsin	42938080	451470710	0.0868473	0.913153	MGTG	2ND	10	158	0	FALSE	0;3	152422800	NA	NA	NA
High	[R].iMkAQALR.[D]	HCD	2.41	0.00068	0.0062	0.362	0.62	1	Sequest HT (2)	2	510.81	-0.43	81.2246	34982	34982	P07900; P08238; Q58FG1	Acetyl:2H(3	IMKAQALR	8	2	81.225	241614	8	N-Term(Acetyl:2H(3));K3(Acetyl:2H(3))	Acetyl:2H(3)@Any N-term;Acetyl:2H(3)@K	27	QE	0.481247	FALSE	Sequest HT	Sequest HT (A2)	A	2	Unambiguous	3	P07900; P08238; Q58FG1	Heat shock protein HSP 90-alpha OS=Homo sapiens OX=9606 GN=HSP90AA1 PE=1 SV=5;Heat shock protein HSP 90-beta OS=Homo sapiens OX=9606 GN=HSP90AB1 PE=1 SV=4;Putative heat shock protein HSP 90-alpha A4 OS=Homo sapiens OX=9606 GN=HSP90AA4P PE=5 SV=1	P07900; P08238; Q58FG1	Heat shock protein HSP 90-alpha OS=Homo sapiens OX=9606 GN=HSP90AA1 PE=1 SV=5; Heat shock protein HSP 90-beta OS=Homo sapiens OX=9606 GN=HSP90AB1 PE=1 SV=4; Putative heat shock protein HSP 90-alpha A4 OS=Homo sapiens OX=9606 GN=HSP90AA4P PE=5 SV=1	0	2	0.6183	0	1	1	510.81	1020.61	1020.61	-0.43	-0.00022	0/0	0	0	1225845760	HCD	MS2	2.47165	0.08	81.2246	34982	34973	220621_E_301.raw	F7.1	74	3	FALSE	R	I	F7	trypsin	35979567	377761220	0.0869616	0.913038	MGTG	2ND	10	158	0	FALSE	0;3	130345300	NA	NA	NA
High	[R].iMkAQALR.[D]	HCD	2.38	0.0007	0.0067	0.353	0.58	1	Sequest HT (2)	2	510.811	-0.31	81.2509	34997	34997	P07900; P08238; Q58FG1	Acetyl:2H(3	IMKAQALR	8	2	81.251	241615	8	N-Term(Acetyl:2H(3));K3(Acetyl:2H(3))	Acetyl:2H(3)@Any N-term;Acetyl:2H(3)@K	27	QE	0.481425	FALSE	Sequest HT	Sequest HT (A2)	A	2	Unambiguous	3	P07900; P08238; Q58FG1	Heat shock protein HSP 90-alpha OS=Homo sapiens OX=9606 GN=HSP90AA1 PE=1 SV=5;Heat shock protein HSP 90-beta OS=Homo sapiens OX=9606 GN=HSP90AB1 PE=1 SV=4;Putative heat shock protein HSP 90-alpha A4 OS=Homo sapiens OX=9606 GN=HSP90AA4P PE=5 SV=1	P07900; P08238; Q58FG1	Heat shock protein HSP 90-alpha OS=Homo sapiens OX=9606 GN=HSP90AA1 PE=1 SV=5; Heat shock protein HSP 90-beta OS=Homo sapiens OX=9606 GN=HSP90AB1 PE=1 SV=4; Putative heat shock protein HSP 90-alpha A4 OS=Homo sapiens OX=9606 GN=HSP90AA4P PE=5 SV=1	0	2	0.5756	0	1	1	510.811	1020.61	1020.61	-0.31	-0.00016	0/0	0	0	1072928832	HCD	MS2	1.03669	0.09	81.2509	34997	34986	220621_E_301.raw	F7.1	74	3	FALSE	R	I	F7	trypsin	29326396	344768460	0.0783929	0.921607	MGTG	2ND	10	158	0	FALSE	0;3	122078400	NA	NA	NA
High	[R].akAEEMLSkQR.[H]	HCD	3.17	0.00011	0.00048	0.712	0.66	1	Sequest HT (2)	2	713.388	-2.71	81.2714	35006	35006	P62993	Acetyl:2H(3	AKAEEMLSKQR	11	2	81.271	241616	11	N-Term(Acetyl:2H(3));K2(Acetyl:2H(3));K9(Acetyl:2H(3))	Acetyl:2H(3)@Any N-term;Acetyl:2H(3)@K;Acetyl:2H(3)@K	27	QE	0.481564	FALSE	Sequest HT	Sequest HT (A2)	A	2	Unambiguous	1	P62993	Growth factor receptor-bound protein 2 OS=Homo sapiens OX=9606 GN=GRB2 PE=1 SV=1	P62993	Growth factor receptor-bound protein 2 OS=Homo sapiens OX=9606 GN=GRB2 PE=1 SV=1	0	2	0.6562	0	1	1	713.388	1425.77	1425.77	-2.71	-0.00193	0/0	0	0	1.68166e+06	HCD	MS2	31.425	85.631	81.2714	35006	34999	220621_E_301.raw	F7.1	166	1	FALSE	R	A	F7	trypsin	244130	487956	0.333472	0.666528	MGTG	2ND	10	158	0	FALSE	0;2;9	149524	NA	NA	NA
High	[R].iMkAQALR.[D]	HCD	2.3	0.00049	0.0047	0.395	0.58	1	Sequest HT (2)	2	510.811	-0.07	81.2727	35007	35007	P07900; P08238; Q58FG1	Acetyl:2H(3	IMKAQALR	8	2	81.273	241617	8	N-Term(Acetyl:2H(3));K3(Acetyl:2H(3))	Acetyl:2H(3)@Any N-term;Acetyl:2H(3)@K	27	QE	0.481572	FALSE	Sequest HT	Sequest HT (A2)	A	2	Unambiguous	3	P07900; P08238; Q58FG1	Heat shock protein HSP 90-alpha OS=Homo sapiens OX=9606 GN=HSP90AA1 PE=1 SV=5;Heat shock protein HSP 90-beta OS=Homo sapiens OX=9606 GN=HSP90AB1 PE=1 SV=4;Putative heat shock protein HSP 90-alpha A4 OS=Homo sapiens OX=9606 GN=HSP90AA4P PE=5 SV=1	P07900; P08238; Q58FG1	Heat shock protein HSP 90-alpha OS=Homo sapiens OX=9606 GN=HSP90AA1 PE=1 SV=5; Heat shock protein HSP 90-beta OS=Homo sapiens OX=9606 GN=HSP90AB1 PE=1 SV=4; Putative heat shock protein HSP 90-alpha A4 OS=Homo sapiens OX=9606 GN=HSP90AA4P PE=5 SV=1	0	2	0.5826	0	1	1	510.811	1020.61	1020.61	-0.07	-4e-05	0/0	0	0	998454912	HCD	MS2	3.19683	0.098	81.2727	35007	34999	220621_E_301.raw	F7.1	75	3	FALSE	R	I	F7	trypsin	30512398	322324511	0.0864773	0.913523	MGTG	2ND	10	158	0	FALSE	0;3	114714500	NA	NA	NA
High	[R].lkAkVEEAR.[R]	HCD	2.65	0.00019	0.00098	0.599	0.6	1	Sequest HT (2)	2	589.858	-0.22	81.2771	35010	35010	Q15149	Acetyl:2H(3	LKAKVEEAR	9	2	81.277	241618	9	N-Term(Acetyl:2H(3));K2(Acetyl:2H(3));K4(Acetyl:2H(3))	Acetyl:2H(3)@Any N-term;Acetyl:2H(3)@K;Acetyl:2H(3)@K	27	QE	0.481602	FALSE	Sequest HT	Sequest HT (A2)	A	2	Unambiguous	1	Q15149	Plectin OS=Homo sapiens OX=9606 GN=PLEC PE=1 SV=3	Q15149	Plectin OS=Homo sapiens OX=9606 GN=PLEC PE=1 SV=3	0	2	0.6	0	1	1	589.858	1178.71	1178.71	-0.22	-0.00013	0/0	0	0	12248822	HCD	MS2	39.4301	6.018	81.2771	35010	34999	220621_E_301.raw	F7.1	47	1	FALSE	R	L	F7	trypsin	1.02227e+06	4.66811e+06	0.179648	0.820352	MGTG	2ND	10	158	0	FALSE	0;2;4	1379760	NA	NA	NA
High	[R].cISELkAETR.[S]	HCD	3.08	9.2e-05	0.00039	0.747	0.45	1	Sequest HT (2)	2	648.84	-0.71	81.3359	35041	35041	Q14980	Acetyl:2H(3	CISELKAETR	10	2	81.336	241619	10	N-Term(Acetyl:2H(3));C1(Carbamidomethyl);K6(Acetyl:2H(3))	Acetyl:2H(3)@Any N-term;Carbamidomethyl@C;Acetyl:2H(3)@K	27	QE	0.481999	FALSE	Sequest HT	Sequest HT (A2)	A	2	Unambiguous	1	Q14980	Nuclear mitotic apparatus protein 1 OS=Homo sapiens OX=9606 GN=NUMA1 PE=1 SV=2	Q14980	Nuclear mitotic apparatus protein 1 OS=Homo sapiens OX=9606 GN=NUMA1 PE=1 SV=2	0	2	0.4513	0	1	1	648.84	1296.67	1296.67	-0.71	-0.00046	0/0	0	0	4.53134e+06	HCD	MS2	41.8282	14.404	81.3359	35041	35038	220621_E_301.raw	F7.1	152	1	FALSE	R	C	F7	trypsin	1.13694e+06	2.5704e+06	0.306674	0.693326	MGTG	2ND	10	158	0	FALSE	0;1;6	849234	NA	NA	NA
High	[R].eFDNMAkVQDEkR.[K]	HCD	3.76	2.6e-05	7.5e-05	1.04	0.7	1	Sequest HT (2)	2	841.411	1.27	81.3447	35045	35045	Q96EI5	Glu->pyro-Glu	EFDNMAKVQDEKR	13	2	81.345	241620	13	N-Term(Glu->pyro-Glu);K7(Acetyl:2H(3));K12(Acetyl:2H(3))	Glu->pyro-Glu@E^Any N-term;Acetyl:2H(3)@K;Acetyl:2H(3)@K	27	QE	0.482059	FALSE	Sequest HT	Sequest HT (A2)	A	2	Unambiguous	1	Q96EI5	Transcription elongation factor A protein-like 4 OS=Homo sapiens OX=9606 GN=TCEAL4 PE=1 SV=2	Q96EI5	Transcription elongation factor A protein-like 4 OS=Homo sapiens OX=9606 GN=TCEAL4 PE=1 SV=2	0	2	0.7048	0	1	1	841.411	1681.81	1681.81	1.27	0.00107	0/0	0	0	888059	HCD	MS2	20.4775	98.728	81.3447	35045	35038	220621_E_301.raw	F7.1	132	1	FALSE	R	E	F7	trypsin	586954	1.16861e+06	0.334339	0.665661	MGTG	2ND	10	158	0	FALSE	0;7;12	253014	NA	NA	NA
High	[R].kAVVVcPkDEDYkQR.[T]	HCD	4.5	1.1e-05	8.2e-06	1.42	0.72	1	Sequest HT (2)	3	672.36	0.24	81.4128	35078	35078	Q00839	Acetyl:2H(3	KAVVVCPKDEDYKQR	15	3	81.413	241621	15	N-Term(Acetyl:2H(3));K1(Acetyl:2H(3));C6(Carbamidomethyl);K8(Acetyl:2H(3));K13(Acetyl:2H(3))	Acetyl:2H(3)@Any N-term;Acetyl:2H(3)@K;Carbamidomethyl@C;Acetyl:2H(3)@K;Acetyl:2H(3)@K	27	QE	0.482519	FALSE	Sequest HT	Sequest HT (A2)	A	2	Unambiguous	1	Q00839	Heterogeneous nuclear ribonucleoprotein U OS=Homo sapiens OX=9606 GN=HNRNPU PE=1 SV=6	Q00839	Heterogeneous nuclear ribonucleoprotein U OS=Homo sapiens OX=9606 GN=HNRNPU PE=1 SV=6	0	3	0.7222	0	1	1	672.36	2015.07	2015.07	0.24	0.00016	0/0	0	0	7.75872e+06	HCD	MS2	5.89314	23.15	81.4128	35078	35077	220621_E_301.raw	F7.1	189	1	FALSE	R	K	F7	trypsin	1.54575e+06	3.25879e+06	0.321727	0.678273	MGTG	2ND	10	158	0	FALSE	0;1;6;8;13	857439	NA	NA	NA
High	[R].kYAVkA.[-]	HCD	1.57	0.006	0.079	0.069	0.68	1	Sequest HT (2)	2	407.755	-0.14	81.4217	35083	35083	P42766	Acetyl:2H(3	KYAVKA	6	2	81.422	241622	6	N-Term(Acetyl:2H(3));K1(Acetyl:2H(3));K5(Acetyl:2H(3))	Acetyl:2H(3)@Any N-term;Acetyl:2H(3)@K;Acetyl:2H(3)@K	27	QE	0.482579	FALSE	Sequest HT	Sequest HT (A2)	A	2	Unambiguous	1	P42766	60S ribosomal protein L35 OS=Homo sapiens OX=9606 GN=RPL35 PE=1 SV=2	P42766	60S ribosomal protein L35 OS=Homo sapiens OX=9606 GN=RPL35 PE=1 SV=2	0	2	0.6815	0	1	1	407.755	814.502	814.502	-0.14	-6e-05	0/0	0	0	2.3452e+06	HCD	MS2	0	58.337	81.4217	35083	35077	220621_E_301.raw	F7.1	45	1	FALSE	R	K	F7	trypsin	1.09016e+06	798681	0.577157	0.422843	MGTG	2ND	10	158	0	FALSE	0;1;5	841532	NA	NA	NA
High	[R].iMkAQALR.[D]	HCD	2.23	0.00032	0.0023	0.479	0.6	1	Sequest HT (2)	2	510.811	0.54	81.4408	35091	35091	P07900; P08238; Q58FG1	Acetyl:2H(3	IMKAQALR	8	2	81.441	241623	8	N-Term(Acetyl:2H(3));K3(Acetyl:2H(3))	Acetyl:2H(3)@Any N-term;Acetyl:2H(3)@K	27	QE	0.482708	FALSE	Sequest HT	Sequest HT (A2)	A	2	Unambiguous	3	P07900; P08238; Q58FG1	Heat shock protein HSP 90-alpha OS=Homo sapiens OX=9606 GN=HSP90AA1 PE=1 SV=5;Heat shock protein HSP 90-beta OS=Homo sapiens OX=9606 GN=HSP90AB1 PE=1 SV=4;Putative heat shock protein HSP 90-alpha A4 OS=Homo sapiens OX=9606 GN=HSP90AA4P PE=5 SV=1	P07900; P08238; Q58FG1	Heat shock protein HSP 90-alpha OS=Homo sapiens OX=9606 GN=HSP90AA1 PE=1 SV=5; Heat shock protein HSP 90-beta OS=Homo sapiens OX=9606 GN=HSP90AB1 PE=1 SV=4; Putative heat shock protein HSP 90-alpha A4 OS=Homo sapiens OX=9606 GN=HSP90AA4P PE=5 SV=1	0	2	0.5964	0	1	1	510.811	1020.61	1020.61	0.54	0.00027	0/0	0	0	195058208	HCD	MS2	4.34344	0.361	81.4408	35091	35090	220621_E_301.raw	F7.1	76	3	FALSE	R	I	F7	trypsin	6220906	78255226	0.073641	0.926359	MGTG	2ND	10	158	0	FALSE	0;3	27588490	NA	NA	NA
High	[R].kAVVVcPkDEDYkQR.[T]	HCD	4.88	1.1e-05	9.8e-07	1.77	0.77	1	Sequest HT (2)	2	1008.04	1.49	81.4431	35092	35092	Q00839	Acetyl:2H(3	KAVVVCPKDEDYKQR	15	2	81.443	241624	15	N-Term(Acetyl:2H(3));K1(Acetyl:2H(3));C6(Carbamidomethyl);K8(Acetyl:2H(3));K13(Acetyl:2H(3))	Acetyl:2H(3)@Any N-term;Acetyl:2H(3)@K;Carbamidomethyl@C;Acetyl:2H(3)@K;Acetyl:2H(3)@K	27	QE	0.482724	FALSE	Sequest HT	Sequest HT (A2)	A	2	Unambiguous	1	Q00839	Heterogeneous nuclear ribonucleoprotein U OS=Homo sapiens OX=9606 GN=HNRNPU PE=1 SV=6	Q00839	Heterogeneous nuclear ribonucleoprotein U OS=Homo sapiens OX=9606 GN=HNRNPU PE=1 SV=6	0	2	0.7746	0	1	1	1008.04	2015.07	2015.07	1.49	0.0015	0/0	0	0	2950868	HCD	MS2	6.11688	99.642	81.4431	35092	35090	220621_E_301.raw	F7.1	189	1	FALSE	R	K	F7	trypsin	1.25663e+06	1.49271e+06	0.457066	0.542934	MGTG	2ND	10	158	0	FALSE	0;1;6;8;13	390598	NA	NA	NA
High	[R].lGTPQQIAIAR.[E]	HCD	2.69	0.00023	0.0013	0.557	0.61	1	Sequest HT (2)	2	606.857	-5.79	81.4475	35095	35095	Q96F07; Q7L576	Acetyl:2H(3	LGTPQQIAIAR	11	2	81.448	241625	11	N-Term(Acetyl:2H(3))	Acetyl:2H(3)@Any N-term	27	QE	0.482753	FALSE	Sequest HT	Sequest HT (A2)	A	2	Unambiguous	2	Q7L576	Cytoplasmic FMR1-interacting protein 1 OS=Homo sapiens OX=9606 GN=CYFIP1 PE=1 SV=1	Q96F07; Q7L576	Cytoplasmic FMR1-interacting protein 2 OS=Homo sapiens OX=9606 GN=CYFIP2 PE=1 SV=2; Cytoplasmic FMR1-interacting protein 1 OS=Homo sapiens OX=9606 GN=CYFIP1 PE=1 SV=1	0	2	0.6097	0	1	1	606.857	1212.71	1212.71	-5.79	-0.00351	0/0	0	0	1.98353e+06	HCD	MS2	61.1977	36.674	81.4475	35095	35090	220621_E_301.raw	F7.1	84	1	FALSE	R	L	F7	trypsin	282007	1.39287e+06	0.168375	0.831625	MGTG	2ND	10	158	0	FALSE	0	454308	NA	NA	NA
High	[R].aTSkSLLPVR.[S]	HCD	2.28	0.00011	0.0005	0.705	0.57	1	Sequest HT (2)	2	581.36	1.23	81.5101	35124	35124	Q9Y448	Acetyl:2H(3	ATSKSLLPVR	10	2	81.51	241626	10	N-Term(Acetyl:2H(3));K4(Acetyl:2H(3))	Acetyl:2H(3)@Any N-term;Acetyl:2H(3)@K	27	QE	0.483176	FALSE	Sequest HT	Sequest HT (A2)	A	2	Unambiguous	1	Q9Y448	Small kinetochore-associated protein OS=Homo sapiens OX=9606 GN=KNSTRN PE=1 SV=2	Q9Y448	Small kinetochore-associated protein OS=Homo sapiens OX=9606 GN=KNSTRN PE=1 SV=2	0	2	0.5702	0	1	1	581.36	1161.71	1161.71	1.23	0.00071	0/0	0	0	2.33254e+06	HCD	MS2	51.9768	24.169	81.5101	35124	35116	220621_E_301.raw	F7.1	55	1	FALSE	R	A	F7	trypsin	124675	1.32703e+06	0.0858814	0.914119	MGTG	2ND	10	158	0	FALSE	0;4	394649	NA	NA	NA
High	[R].cISELkAETR.[S]	HCD	1.22	0.0095	0.13	0.007	0.39	1	Sequest HT (2)	1	1296.67	0.39	81.5176	35127	35127	Q14980	Acetyl:2H(3	CISELKAETR	10	1	81.518	241627	10	N-Term(Acetyl:2H(3));C1(Carbamidomethyl);K6(Acetyl:2H(3))	Acetyl:2H(3)@Any N-term;Carbamidomethyl@C;Acetyl:2H(3)@K	27	QE	0.483227	FALSE	Sequest HT	Sequest HT (A2)	A	2	Unambiguous	1	Q14980	Nuclear mitotic apparatus protein 1 OS=Homo sapiens OX=9606 GN=NUMA1 PE=1 SV=2	Q14980	Nuclear mitotic apparatus protein 1 OS=Homo sapiens OX=9606 GN=NUMA1 PE=1 SV=2	0	1	0.3934	0	1	1	1296.67	1296.67	1296.67	0.39	0.00051	0/0	0	0	797382	HCD	MS2	0	120	81.5176	35127	35116	220621_E_301.raw	F7.1	155	1	FALSE	R	C	F7	trypsin	15703.5	39893.1	0.282454	0.717546	MGTG	2ND	10	158	0	FALSE	0;1;6	19111	NA	NA	NA
High	[R].rVPFSLLR.[G]	HCD	2.76	0.0003	0.0022	0.489	0.23	1	Sequest HT (2)	2	516.823	0.33	81.5279	35131	35131	P04792	Acetyl:2H(3	RVPFSLLR	8	2	81.528	241628	8	N-Term(Acetyl:2H(3))	Acetyl:2H(3)@Any N-term	27	QE	0.483297	TRUE	Sequest HT	Sequest HT (A2)	A	2	Unambiguous	1	P04792	Heat shock protein beta-1 OS=Homo sapiens OX=9606 GN=HSPB1 PE=1 SV=2	P04792	Heat shock protein beta-1 OS=Homo sapiens OX=9606 GN=HSPB1 PE=1 SV=2	1	0	0.2283	0	1	1	516.823	1032.64	1032.64	0.33	0.00017	0/0	0	0	8844408	HCD	MS2	37.3182	10.171	81.5279	35131	35129	220621_E_301.raw	F7.1	94	1	FALSE	R	R	F7	trypsin	906148	1.54666e+06	0.369433	0.630567	MGTG	2ND	10	158	1	TRUE	0	610804	202.138	353398	0.57858
High	[R].skkTSFFR.[C]	HCD	1.89	0.0025	0.027	0.19	0.5	1	Sequest HT (2)	2	568.328	2.64	81.5401	35139	35139	Q92930	Acetyl:2H(3	SKKTSFFR	8	2	81.54	241629	8	N-Term(Acetyl:2H(3));K2(Acetyl:2H(3));K3(Acetyl:2H(3))	Acetyl:2H(3)@Any N-term;Acetyl:2H(3)@K;Acetyl:2H(3)@K	27	QE	0.483379	FALSE	Sequest HT	Sequest HT (A2)	A	2	Unambiguous	1	Q92930	Ras-related protein Rab-8B OS=Homo sapiens OX=9606 GN=RAB8B PE=1 SV=2	Q92930	Ras-related protein Rab-8B OS=Homo sapiens OX=9606 GN=RAB8B PE=1 SV=2	0	2	0.4974	0	1	1	568.328	1135.65	1135.65	2.64	0.0015	0/0	0	0	1.74323e+06	HCD	MS2	29.4819	66.769	81.5401	35139	35129	220621_E_301.raw	F7.1	113	1	FALSE	R	S	F7	trypsin	0	498388	0	1	MGTG	2ND	10	158	0	FALSE	0;2;3	155531	NA	NA	NA
High	[R].rAEDGSVIDYELIDQDAR.[D]	HCD	3.3	0.0015	0.015	0.261	0.39	1	Sequest HT (2)	3	704.009	0.01	81.601	35166	35166	P07355	Acetyl:2H(3	RAEDGSVIDYELIDQDAR	18	3	81.601	241630	18	N-Term(Acetyl:2H(3))	Acetyl:2H(3)@Any N-term	27	QE	0.483791	TRUE	Sequest HT	Sequest HT (A2)	A	2	Unambiguous	1	P07355	Annexin A2 OS=Homo sapiens OX=9606 GN=ANXA2 PE=1 SV=2	P07355	Annexin A2 OS=Homo sapiens OX=9606 GN=ANXA2 PE=1 SV=2	1	3	0.3939	0	1	1	704.009	2110.01	2110.01	0.01	0	0/0	0	0	896725	HCD	MS2	52.431	120	81.601	35166	35155	220621_E_301.raw	F7.1	138	1	FALSE	R	R	F7	trypsin	63185.3	467534	0.119056	0.880944	MGTG	2ND	10	158	1	TRUE	0	83912.3	NA	NA	NA
High	[R].nLPLPPPPPPR.[G]	HCD	2.94	4.5e-05	0.00015	0.918	0.63	1	Sequest HT (2)	2	620.368	0.78	81.6371	35182	35182	P61978	Acetyl:2H(3	NLPLPPPPPPR	11	2	81.637	241631	11	N-Term(Acetyl:2H(3))	Acetyl:2H(3)@Any N-term	27	QE	0.484034	FALSE	Sequest HT	Sequest HT (A2)	A	2	Unambiguous	1	P61978	Heterogeneous nuclear ribonucleoprotein K OS=Homo sapiens OX=9606 GN=HNRNPK PE=1 SV=1	P61978	Heterogeneous nuclear ribonucleoprotein K OS=Homo sapiens OX=9606 GN=HNRNPK PE=1 SV=1	0	2	0.6259	0	1	1	620.368	1239.73	1239.73	0.78	0.00048	0/0	0	0	12619777	HCD	MS2	13.9224	11.348	81.6371	35182	35181	220621_E_301.raw	F7.1	75	1	FALSE	R	N	F7	trypsin	2.31924e+06	8.82683e+06	0.208077	0.791923	MGTG	2ND	10	158	0	FALSE	0	2463795	NA	NA	NA
High	[R].sTNILDNmGkSSkkSTALSR.[T]	HCD	3.29	0.00018	0.00089	0.613	0.6	1	Sequest HT (2)	3	778.752	2.18	81.6408	35185	35185	O75717	Acetyl:2H(3	STNILDNMGKSSKKSTALSR	20	3	81.641	241632	20	N-Term(Acetyl:2H(3));M8(Oxidation);K10(Acetyl:2H(3));K13(Acetyl:2H(3));K14(Acetyl:2H(3))	Acetyl:2H(3)@Any N-term;Oxidation@M;Acetyl:2H(3)@K;Acetyl:2H(3)@K;Acetyl:2H(3)@K	27	QE	0.484059	FALSE	Sequest HT	Sequest HT (A2)	A	2	Unambiguous	1	O75717	WD repeat and HMG-box DNA-binding protein 1 OS=Homo sapiens OX=9606 GN=WDHD1 PE=1 SV=1	O75717	WD repeat and HMG-box DNA-binding protein 1 OS=Homo sapiens OX=9606 GN=WDHD1 PE=1 SV=1	0	3	0.6018	0	1	1	778.752	2334.24	2334.24	2.18	0.00169	0/0	0	0	1528762	HCD	MS2	51.0743	30.604	81.6408	35185	35181	220621_E_301.raw	F7.1	173	1	FALSE	R	S	F7	trypsin	88007.6	396962	0.18147	0.81853	MGTG	2ND	10	158	0	FALSE	0;8;10;13;14	102147	NA	NA	NA
High	[R].ekIFVPSkGSR.[S]	HCD	2.63	0.00029	0.0019	0.505	0.61	1	Sequest HT (2)	2	660.384	0.81	81.6708	35201	35201	Q99715	Glu->pyro-Glu	EKIFVPSKGSR	11	2	81.671	241633	11	N-Term(Glu->pyro-Glu);K2(Acetyl:2H(3));K8(Acetyl:2H(3))	Glu->pyro-Glu@E^Any N-term;Acetyl:2H(3)@K;Acetyl:2H(3)@K	27	QE	0.484262	FALSE	Sequest HT	Sequest HT (A2)	A	2	Unambiguous	1	Q99715	Collagen alpha-1(XII) chain OS=Homo sapiens OX=9606 GN=COL12A1 PE=1 SV=2	Q99715	Collagen alpha-1(XII) chain OS=Homo sapiens OX=9606 GN=COL12A1 PE=1 SV=2	0	2	0.6084	0	1	1	660.384	1319.76	1319.76	0.81	0.00054	0/0	0	0	2150992	HCD	MS2	37.2483	24.538	81.6708	35201	35194	220621_E_301.raw	F7.1	99	1	FALSE	R	E	F7	trypsin	1.3645e+06	1.62014e+06	0.457174	0.542826	MGTG	2ND	10	158	0	FALSE	0;2;8	966775	NA	NA	NA
High	[R].iATANmLGIR.[K]	HCD	2.9	0.00019	0.00092	0.608	0.47	1	Sequest HT (2)	2	560.816	1.57	81.6741	35203	35203	Q9NX20	Acetyl:2H(3	IATANMLGIR	10	2	81.674	241634	10	N-Term(Acetyl:2H(3));M6(Oxidation)	Acetyl:2H(3)@Any N-term;Oxidation@M	27	QE	0.484284	FALSE	Sequest HT	Sequest HT (A2)	A	2	Unambiguous	1	Q9NX20	39S ribosomal protein L16, mitochondrial OS=Homo sapiens OX=9606 GN=MRPL16 PE=1 SV=1	Q9NX20	39S ribosomal protein L16, mitochondrial OS=Homo sapiens OX=9606 GN=MRPL16 PE=1 SV=1	0	2	0.4724	0	1	1	560.816	1120.62	1120.62	1.57	0.00088	0/0	0	0	686827	HCD	MS2	62.3067	83.366	81.6741	35203	35194	220621_E_301.raw	F7.1	139	1	FALSE	R	I	F7	trypsin	137148	423979	0.244416	0.755584	MGTG	2ND	10	158	0	FALSE	0;6	116123	NA	NA	NA
High	[R].vIQVAAGSSNLkR.[V]	HCD	3.62	5e-05	0.0002	0.867	0.64	1	Sequest HT (2)	2	716.923	0.37	81.7665	35251	35251	P05091	Acetyl:2H(3	VIQVAAGSSNLKR	13	2	81.766	241635	13	N-Term(Acetyl:2H(3));K12(Acetyl:2H(3))	Acetyl:2H(3)@Any N-term;Acetyl:2H(3)@K	27	QE	0.484909	FALSE	Sequest HT	Sequest HT (A2)	A	2	Unambiguous	1	P05091	Aldehyde dehydrogenase, mitochondrial OS=Homo sapiens OX=9606 GN=ALDH2 PE=1 SV=2	P05091	Aldehyde dehydrogenase, mitochondrial OS=Homo sapiens OX=9606 GN=ALDH2 PE=1 SV=2	0	2	0.6354	0	1	1	716.923	1432.84	1432.84	0.37	0.00026	0/0	0	0	1.75757e+06	HCD	MS2	33.7258	120	81.7665	35251	35246	220621_E_301.raw	F7.1	84	1	FALSE	R	V	F7	trypsin	235888	572283	0.291879	0.708121	MGTG	2ND	10	158	0	FALSE	0;12	139166	NA	NA	NA
High	[R].kENQWcEEk.[-]	HCD	1.34	0.006	0.079	0.07	0.12	1	Sequest HT (2)	2	693.322	0.7	81.8406	35289	35289	P63208	Acetyl:2H(3	KENQWCEEK	9	2	81.841	241636	9	N-Term(Acetyl:2H(3));K1(Acetyl:2H(3));C6(Carbamidomethyl);K9(Acetyl:2H(3))	Acetyl:2H(3)@Any N-term;Acetyl:2H(3)@K;Carbamidomethyl@C;Acetyl:2H(3)@K	27	QE	0.485409	FALSE	Sequest HT	Sequest HT (A2)	A	2	Unambiguous	1	P63208	S-phase kinase-associated protein 1 OS=Homo sapiens OX=9606 GN=SKP1 PE=1 SV=2	P63208	S-phase kinase-associated protein 1 OS=Homo sapiens OX=9606 GN=SKP1 PE=1 SV=2	0	2	0.1194	0	1	1	693.322	1385.64	1385.64	0.7	0.00049	0/0	0	0	3.66838e+06	HCD	MS2	55.5395	33.513	81.8406	35289	35285	220621_E_301.raw	F7.1	79	1	FALSE	R	K	F7	trypsin	419469	280714	0.599084	0.400916	MGTG	2ND	10	158	0	FALSE	0;1;6;9	300825	NA	NA	NA
High	[R].aQAALAVNISAAR.[G]	HCD	3.11	1.1e-05	1.8e-05	1.29	0.58	1	Sequest HT (2)	2	650.875	1.1	81.8558	35297	35297	P40227	Acetyl:2H(3	AQAALAVNISAAR	13	2	81.856	241637	13	N-Term(Acetyl:2H(3))	Acetyl:2H(3)@Any N-term	27	QE	0.485512	FALSE	Sequest HT	Sequest HT (A2)	A	2	Unambiguous	1	P40227	T-complex protein 1 subunit zeta OS=Homo sapiens OX=9606 GN=CCT6A PE=1 SV=3	P40227	T-complex protein 1 subunit zeta OS=Homo sapiens OX=9606 GN=CCT6A PE=1 SV=3	0	0	0.582	0	1	1	650.875	1300.74	1300.74	1.1	0.00072	0/0	0	0	5.15589e+06	HCD	MS2	86.778	11.964	81.8558	35297	35285	220621_E_301.raw	F7.1	106	1	FALSE	R	A	F7	trypsin	2.24605e+06	2.78315e+06	0.446602	0.553398	MGTG	2ND	10	158	0	FALSE	0	997316	NA	NA	NA
High	[R].sINkLIR.[I]	HCD	2.63	0.00085	0.0077	0.336	0.35	1	Sequest HT (2)	2	467.304	0.72	81.8981	35316	35316	P05198	Acetyl:2H(3	SINKLIR	7	2	81.898	241638	7	N-Term(Acetyl:2H(3));K4(Acetyl:2H(3))	Acetyl:2H(3)@Any N-term;Acetyl:2H(3)@K	27	QE	0.485798	FALSE	Sequest HT	Sequest HT (A2)	A	2	Unambiguous	1	P05198	Eukaryotic translation initiation factor 2 subunit 1 OS=Homo sapiens OX=9606 GN=EIF2S1 PE=1 SV=3	P05198	Eukaryotic translation initiation factor 2 subunit 1 OS=Homo sapiens OX=9606 GN=EIF2S1 PE=1 SV=3	0	2	0.346	0	1	1	467.304	933.601	933.6	0.72	0.00033	0/0	0	0	3.02864e+06	HCD	MS2	21.6931	25.804	81.8981	35316	35311	220621_E_301.raw	F7.1	37	1	FALSE	R	S	F7	trypsin	214754	1.70702e+06	0.111748	0.888252	MGTG	2ND	10	158	0	FALSE	0;4	529745	NA	NA	NA
High	[R].iMkAQALR.[D]	HCD	2.21	0.00029	0.0019	0.505	0.58	1	Sequest HT (2)	2	510.811	0.86	81.9737	35352	35352	P07900; P08238; Q58FG1	Acetyl:2H(3	IMKAQALR	8	2	81.974	241639	8	N-Term(Acetyl:2H(3));K3(Acetyl:2H(3))	Acetyl:2H(3)@Any N-term;Acetyl:2H(3)@K	27	QE	0.486309	FALSE	Sequest HT	Sequest HT (A2)	A	2	Unambiguous	3	P07900; P08238; Q58FG1	Heat shock protein HSP 90-alpha OS=Homo sapiens OX=9606 GN=HSP90AA1 PE=1 SV=5;Heat shock protein HSP 90-beta OS=Homo sapiens OX=9606 GN=HSP90AB1 PE=1 SV=4;Putative heat shock protein HSP 90-alpha A4 OS=Homo sapiens OX=9606 GN=HSP90AA4P PE=5 SV=1	P07900; P08238; Q58FG1	Heat shock protein HSP 90-alpha OS=Homo sapiens OX=9606 GN=HSP90AA1 PE=1 SV=5; Heat shock protein HSP 90-beta OS=Homo sapiens OX=9606 GN=HSP90AB1 PE=1 SV=4; Putative heat shock protein HSP 90-alpha A4 OS=Homo sapiens OX=9606 GN=HSP90AA4P PE=5 SV=1	0	2	0.5792	0	1	1	510.811	1020.62	1020.61	0.86	0.00044	0/0	0	0	4459811	HCD	MS2	48.6745	15.62	81.9737	35352	35350	220621_E_301.raw	F7.1	76	3	FALSE	R	I	F7	trypsin	149148	2.11186e+06	0.0659655	0.934035	MGTG	2ND	10	158	0	FALSE	0;3	673565	NA	NA	NA
High	[R].LGDVISIQPcPDVkYGkR.[I]	HCD	4.8	1.1e-05	3.4e-06	1.56	0.69	1	Sequest HT (2)	2	1068.08	0.28	82.0621	35394	35394	P55072	NA	LGDVISIQPCPDVKYGKR	18	2	82.062	241640	18	C10(Carbamidomethyl);K14(Acetyl:2H(3));K17(Acetyl:2H(3))	Carbamidomethyl@C;Acetyl:2H(3)@K;Acetyl:2H(3)@K	27	QE	0.486906	FALSE	Sequest HT	Sequest HT (A2)	A	2	Unambiguous	1	P55072	Transitional endoplasmic reticulum ATPase OS=Homo sapiens OX=9606 GN=VCP PE=1 SV=4	P55072	Transitional endoplasmic reticulum ATPase OS=Homo sapiens OX=9606 GN=VCP PE=1 SV=4	0	2	0.6938	0	1	1	1068.08	2135.14	2135.14	0.28	0.00029	0/0	0	0	2152391	HCD	MS2	0	105.414	82.0621	35394	35389	220621_E_301.raw	F7.1	168	1	FALSE	R	L	F7	trypsin	410106	1.66573e+06	0.197562	0.802438	MGTG	2ND	10	158	0	FALSE	10;14;17	806466	NA	NA	NA
High	[R].LGDVISIQPcPDVkYGkR.[I]	HCD	4.78	1.1e-05	1.2e-06	1.74	0.61	1	Sequest HT (2)	3	712.386	0.04	82.0724	35399	35399	P55072	NA	LGDVISIQPCPDVKYGKR	18	3	82.072	241641	18	C10(Carbamidomethyl);K14(Acetyl:2H(3));K17(Acetyl:2H(3))	Carbamidomethyl@C;Acetyl:2H(3)@K;Acetyl:2H(3)@K	27	QE	0.486976	FALSE	Sequest HT	Sequest HT (A2)	A	2	Unambiguous	1	P55072	Transitional endoplasmic reticulum ATPase OS=Homo sapiens OX=9606 GN=VCP PE=1 SV=4	P55072	Transitional endoplasmic reticulum ATPase OS=Homo sapiens OX=9606 GN=VCP PE=1 SV=4	0	3	0.6088	0	1	1	712.386	2135.14	2135.14	0.04	3e-05	0/0	0	0	6.50801e+06	HCD	MS2	3.19961	25.488	82.0724	35399	35389	220621_E_301.raw	F7.1	162	1	FALSE	R	L	F7	trypsin	920616	4.26801e+06	0.17743	0.82257	MGTG	2ND	10	158	0	FALSE	10;14;17	1214538	NA	NA	NA
High	[R].kMcLFAGFQR.[K]	HCD	2.22	0.00011	0.00051	0.702	0.48	1	Sequest HT (2)	2	651.831	1.01	82.0843	35405	35405	Q00839	NA	KMCLFAGFQR	10	2	82.084	241642	10	K1(Acetyl:2H(3));C3(Carbamidomethyl)	Acetyl:2H(3)@K;Carbamidomethyl@C	27	QE	0.487056	FALSE	Sequest HT	Sequest HT (A2)	A	2	Unambiguous	1	Q00839	Heterogeneous nuclear ribonucleoprotein U OS=Homo sapiens OX=9606 GN=HNRNPU PE=1 SV=6	Q00839	Heterogeneous nuclear ribonucleoprotein U OS=Homo sapiens OX=9606 GN=HNRNPU PE=1 SV=6	0	2	0.4775	0	1	1	651.831	1302.65	1302.65	1.01	0.00066	0/0	0	0	9139257	HCD	MS2	70.1447	7.966	82.0843	35405	35402	220621_E_301.raw	F7.1	143	1	FALSE	R	K	F7	trypsin	1.63673e+06	3.57918e+06	0.313796	0.686204	MGTG	2ND	10	158	0	FALSE	1;3	1180850	NA	NA	NA
High	[R].IINEPTAAAIAYGLDR.[RT]	HCD	2.05	0.00016	0.00078	0.635	0.25	1	Sequest HT (2)	2	844.454	-0.96	82.0889	35407	35407	P17066; P0DMV9	NA	IINEPTAAAIAYGLDR	16	2	82.089	241643	16		NA	27	QE	0.487087	FALSE	Sequest HT	Sequest HT (A2)	A	2	Unambiguous	2	P17066; P0DMV9	Heat shock 70 kDa protein 6 OS=Homo sapiens OX=9606 GN=HSPA6 PE=1 SV=2;Heat shock 70 kDa protein 1B OS=Homo sapiens OX=9606 GN=HSPA1B PE=1 SV=1	P17066; P0DMV9	Heat shock 70 kDa protein 6 OS=Homo sapiens OX=9606 GN=HSPA6 PE=1 SV=2; Heat shock 70 kDa protein 1B OS=Homo sapiens OX=9606 GN=HSPA1B PE=1 SV=1	0	2	0.2537	0	1	1	844.454	1687.9	1687.9	-0.96	-0.00081	0/0	0	0	2.12841e+06	HCD	MS2	28.074	93.978	82.0889	35407	35402	220621_E_301.raw	F7.1	174	2	FALSE	R	I	F7	trypsin	78671.1	424767	0.156268	0.843732	MGTG	2ND	10	158	0	FALSE	NA	121604	NA	NA	NA
High	[-].mQSPAVLVTSR.[R]	HCD	3.03	4e-05	0.00012	0.948	0.66	1	Sequest HT (2)	2	615.831	3.22	82.1092	35417	35417	Q53T59	Acetyl	MQSPAVLVTSR	11	2	82.109	241644	11	N-Term(Acetyl)	Acetyl@Any N-term	27	QE	0.487224	FALSE	Sequest HT	Sequest HT (A2)	A	2	Unambiguous	1	Q53T59	HCLS1-binding protein 3 OS=Homo sapiens OX=9606 GN=HS1BP3 PE=1 SV=1	Q53T59	HCLS1-binding protein 3 OS=Homo sapiens OX=9606 GN=HS1BP3 PE=1 SV=1	0	2	0.6601	0	1	1	615.831	1230.66	1230.65	3.22	0.00198	0/0	0	0	4685084	HCD	MS2	36.3061	22.961	82.1092	35417	35415	220621_E_301.raw	F7.1	163	1	FALSE	NA	M	F7	trypsin	679528	1.9929e+06	0.254274	0.745726	MGTG	2ND	10	158	0	FALSE	0	653312	NA	NA	NA
High	[R].kMcLFAGFQR.[K]	HCD	2.52	9.2e-05	0.00037	0.756	0.56	1	Sequest HT (2)	2	651.83	0.92	82.126	35427	35427	Q00839	NA	KMCLFAGFQR	10	2	82.126	241645	10	K1(Acetyl:2H(3));C3(Carbamidomethyl)	Acetyl:2H(3)@K;Carbamidomethyl@C	27	QE	0.487338	FALSE	Sequest HT	Sequest HT (A2)	A	2	Unambiguous	1	Q00839	Heterogeneous nuclear ribonucleoprotein U OS=Homo sapiens OX=9606 GN=HNRNPU PE=1 SV=6	Q00839	Heterogeneous nuclear ribonucleoprotein U OS=Homo sapiens OX=9606 GN=HNRNPU PE=1 SV=6	0	2	0.5635	0	1	1	651.83	1302.65	1302.65	0.92	0.0006	0/0	0	0	9082468	HCD	MS2	66.4086	16.76	82.126	35427	35415	220621_E_301.raw	F7.1	143	1	FALSE	R	K	F7	trypsin	1.82248e+06	3.76476e+06	0.326186	0.673814	MGTG	2ND	10	158	0	FALSE	1;3	1315636	NA	NA	NA
High	[R].nLPLPPPPPPR.[G]	HCD	2.77	4e-05	0.00012	0.954	0.66	1	Sequest HT (2)	2	620.368	0.11	82.1566	35442	35442	P61978	Acetyl:2H(3	NLPLPPPPPPR	11	2	82.157	241646	11	N-Term(Acetyl:2H(3))	Acetyl:2H(3)@Any N-term	27	QE	0.487545	FALSE	Sequest HT	Sequest HT (A2)	A	2	Unambiguous	1	P61978	Heterogeneous nuclear ribonucleoprotein K OS=Homo sapiens OX=9606 GN=HNRNPK PE=1 SV=1	P61978	Heterogeneous nuclear ribonucleoprotein K OS=Homo sapiens OX=9606 GN=HNRNPK PE=1 SV=1	0	2	0.6606	0	1	1	620.368	1239.73	1239.73	0.11	7e-05	0/0	0	0	11395296	HCD	MS2	6.20028	12.106	82.1566	35442	35441	220621_E_301.raw	F7.1	79	1	FALSE	R	N	F7	trypsin	2.17286e+06	8.84669e+06	0.197182	0.802818	MGTG	2ND	10	158	0	FALSE	0	2379529	NA	NA	NA
High	[R].gLQIkYVR.[G]	HCD	2.3	0.00068	0.0063	0.36	0.57	1	Sequest HT (2)	2	533.83	-0.27	82.1591	35444	35444	O60613	Acetyl:2H(3	GLQIKYVR	8	2	82.159	241647	8	N-Term(Acetyl:2H(3));K5(Acetyl:2H(3))	Acetyl:2H(3)@Any N-term;Acetyl:2H(3)@K	27	QE	0.487561	FALSE	Sequest HT	Sequest HT (A2)	A	2	Unambiguous	1	O60613	Selenoprotein F OS=Homo sapiens OX=9606 GN=SELENOF PE=1 SV=4	O60613	Selenoprotein F OS=Homo sapiens OX=9606 GN=SELENOF PE=1 SV=4	0	2	0.5739	0	1	1	533.83	1066.65	1066.65	-0.27	-0.00014	0/0	0	0	5.82106e+06	HCD	MS2	26.5426	11.947	82.1591	35444	35441	220621_E_301.raw	F7.1	40	1	FALSE	R	G	F7	trypsin	859512	2.57051e+06	0.250585	0.749415	MGTG	2ND	10	158	0	FALSE	0;5	649289	NA	NA	NA
High	[R].hMVMQkLLR.[K]	HCD	2.99	9.6e-05	0.00042	0.735	0.52	1	Sequest HT (2)	2	623.357	-0.54	82.1857	35457	35457	Q9UHX1	Acetyl:2H(3	HMVMQKLLR	9	2	82.186	241648	9	N-Term(Acetyl:2H(3));K6(Acetyl:2H(3))	Acetyl:2H(3)@Any N-term;Acetyl:2H(3)@K	27	QE	0.487741	FALSE	Sequest HT	Sequest HT (A2)	A	2	Unambiguous	1	Q9UHX1	Poly(U)-binding-splicing factor PUF60 OS=Homo sapiens OX=9606 GN=PUF60 PE=1 SV=1	Q9UHX1	Poly(U)-binding-splicing factor PUF60 OS=Homo sapiens OX=9606 GN=PUF60 PE=1 SV=1	0	2	0.5184	0	1	1	623.357	1245.71	1245.71	-0.54	-0.00034	0/0	0	0	2.56435e+06	HCD	MS2	23.7869	40.716	82.1857	35457	35454	220621_E_301.raw	F7.1	145	1	FALSE	R	H	F7	trypsin	1.11998e+06	1.10033e+06	0.504425	0.495575	MGTG	2ND	10	158	0	FALSE	0;6	772438	NA	NA	NA
High	[R].rVLDELTLAR.[AT]	HCD	2.7	0.00021	0.0012	0.572	0.49	1	Sequest HT (2)	2	615.866	-0.4	82.2128	35470	35470	P02533; P08727; P19012; Q04695; P08779	Acetyl:2H(3	RVLDELTLAR	10	2	82.213	241649	10	N-Term(Acetyl:2H(3))	Acetyl:2H(3)@Any N-term	27	QE	0.487924	TRUE	Sequest HT	Sequest HT (A2)	A	2	Unambiguous	5	P02533; P08727; P19012; Q04695; P08779	Keratin, type I cytoskeletal 14 OS=Homo sapiens OX=9606 GN=KRT14 PE=1 SV=4;Keratin, type I cytoskeletal 19 OS=Homo sapiens OX=9606 GN=KRT19 PE=1 SV=4;Keratin, type I cytoskeletal 15 OS=Homo sapiens OX=9606 GN=KRT15 PE=1 SV=3;Keratin, type I cytoskeletal 17 OS=Homo sapiens OX=9606 GN=KRT17 PE=1 SV=2;Keratin, type I cytoskeletal 16 OS=Homo sapiens OX=9606 GN=KRT16 PE=1 SV=4	P02533; P08727; P19012; Q04695; P08779	Keratin, type I cytoskeletal 14 OS=Homo sapiens OX=9606 GN=KRT14 PE=1 SV=4; Keratin, type I cytoskeletal 19 OS=Homo sapiens OX=9606 GN=KRT19 PE=1 SV=4; Keratin, type I cytoskeletal 15 OS=Homo sapiens OX=9606 GN=KRT15 PE=1 SV=3; Keratin, type I cytoskeletal 17 OS=Homo sapiens OX=9606 GN=KRT17 PE=1 SV=2; Keratin, type I cytoskeletal 16 OS=Homo sapiens OX=9606 GN=KRT16 PE=1 SV=4	1	2	0.4889	0	1	1	615.866	1230.72	1230.72	-0.4	-0.00024	0/0	0	0	4.0512e+06	HCD	MS2	51.3862	20.707	82.2128	35470	35467	220621_E_301.raw	F7.1	103	5	FALSE	R	R	F7	trypsin	355303	726122	0.328551	0.671449	MGTG	2ND	10	158	1	TRUE	0	312664	202.138	74982	0.239816
High	[R].hmVMQkLLR.[K]	HCD	1.59	0.0028	0.032	0.172	0.45	1	Sequest HT (2)	2	631.356	1.92	82.2913	35509	35509	Q9UHX1	Acetyl:2H(3	HMVMQKLLR	9	2	82.291	241650	9	N-Term(Acetyl:2H(3));M2(Oxidation);K6(Acetyl:2H(3))	Acetyl:2H(3)@Any N-term;Oxidation@M;Acetyl:2H(3)@K	27	QE	0.488455	FALSE	Sequest HT	Sequest HT (A2)	A	2	Unambiguous	1	Q9UHX1	Poly(U)-binding-splicing factor PUF60 OS=Homo sapiens OX=9606 GN=PUF60 PE=1 SV=1	Q9UHX1	Poly(U)-binding-splicing factor PUF60 OS=Homo sapiens OX=9606 GN=PUF60 PE=1 SV=1	0	2	0.4465	0	1	1	631.356	1261.71	1261.7	1.92	0.00121	0/0	0	0	3.17468e+06	HCD	MS2	69.8525	15.664	82.2913	35509	35506	220621_E_301.raw	F7.1	175	1	FALSE	R	H	F7	trypsin	73190	381851	0.160843	0.839157	MGTG	2ND	10	158	0	FALSE	0;2;6	136501	NA	NA	NA
High	[R].aLQDLENAASGDAAVHQR.[I]	HCD	5.38	1.1e-05	2.7e-06	1.6	0.69	1	Sequest HT (2)	2	955.97	-3.68	82.2964	35512	35512	Q96P16	Acetyl:2H(3	ALQDLENAASGDAAVHQR	18	2	82.296	241651	18	N-Term(Acetyl:2H(3))	Acetyl:2H(3)@Any N-term	27	QE	0.488489	FALSE	Sequest HT	Sequest HT (A2)	A	2	Unambiguous	1	Q96P16	Regulation of nuclear pre-mRNA domain-containing protein 1A OS=Homo sapiens OX=9606 GN=RPRD1A PE=1 SV=1	Q96P16	Regulation of nuclear pre-mRNA domain-containing protein 1A OS=Homo sapiens OX=9606 GN=RPRD1A PE=1 SV=1	0	2	0.6914	0	1	1	955.97	1910.93	1910.94	-3.68	-0.00352	0/0	0	0	1.55044e+06	HCD	MS2	0	120	82.2964	35512	35506	220621_E_301.raw	F7.1	186	1	FALSE	R	A	F7	trypsin	205378	625769	0.247102	0.752898	MGTG	2ND	10	158	0	FALSE	0	78696.4	NA	NA	NA
High	[R].aLQDLENAASGDAAVHQR.[I]	HCD	3.26	1.1e-05	2.2e-05	1.25	0.47	1	Sequest HT (2)	3	637.651	-0.59	82.3144	35520	35520	Q96P16	Acetyl:2H(3	ALQDLENAASGDAAVHQR	18	3	82.314	241652	18	N-Term(Acetyl:2H(3))	Acetyl:2H(3)@Any N-term	27	QE	0.488611	FALSE	Sequest HT	Sequest HT (A2)	A	2	Unambiguous	1	Q96P16	Regulation of nuclear pre-mRNA domain-containing protein 1A OS=Homo sapiens OX=9606 GN=RPRD1A PE=1 SV=1	Q96P16	Regulation of nuclear pre-mRNA domain-containing protein 1A OS=Homo sapiens OX=9606 GN=RPRD1A PE=1 SV=1	0	0	0.4724	0	1	1	637.651	1910.94	1910.94	-0.59	-0.00037	0/0	0	0	1.17997e+06	HCD	MS2	87.1083	26.323	82.3144	35520	35519	220621_E_301.raw	F7.1	192	1	FALSE	R	A	F7	trypsin	99733.4	881135	0.101679	0.898321	MGTG	2ND	10	158	0	FALSE	0	142937	NA	NA	NA
High	[R].ikSFkNkGR.[D]	HCD	2.23	0.0002	0.0011	0.585	0.56	1	Sequest HT (2)	2	629.389	-0.06	82.3743	35550	35550	O00505	Acetyl:2H(3	IKSFKNKGR	9	2	82.374	241653	9	N-Term(Acetyl:2H(3));K2(Acetyl:2H(3));K5(Acetyl:2H(3));K7(Acetyl:2H(3))	Acetyl:2H(3)@Any N-term;Acetyl:2H(3)@K;Acetyl:2H(3)@K;Acetyl:2H(3)@K	27	QE	0.489016	FALSE	Sequest HT	Sequest HT (A2)	A	2	Unambiguous	1	O00505	Importin subunit alpha-4 OS=Homo sapiens OX=9606 GN=KPNA3 PE=1 SV=2	O00505	Importin subunit alpha-4 OS=Homo sapiens OX=9606 GN=KPNA3 PE=1 SV=2	0	2	0.5605	0	1	1	629.389	1257.77	1257.77	-0.06	-4e-05	0/0	0	0	4645315	HCD	MS2	43.3415	18.23	82.3743	35550	35545	220621_E_301.raw	F7.1	42	1	FALSE	R	I	F7	trypsin	336013	2.07047e+06	0.139629	0.860371	MGTG	2ND	10	158	0	FALSE	0;2;5;7	660272	NA	NA	NA
High	[R].sGYITIGYR.[G]	HCD	2.15	0.00051	0.0049	0.39	0.6	1	Sequest HT (2)	2	537.786	-0.33	82.4055	35566	35566	Q96CX2	Acetyl:2H(3	SGYITIGYR	9	2	82.406	241654	9	N-Term(Acetyl:2H(3))	Acetyl:2H(3)@Any N-term	27	QE	0.489226	FALSE	Sequest HT	Sequest HT (A2)	A	2	Unambiguous	1	Q96CX2	BTB/POZ domain-containing protein KCTD12 OS=Homo sapiens OX=9606 GN=KCTD12 PE=1 SV=1	Q96CX2	BTB/POZ domain-containing protein KCTD12 OS=Homo sapiens OX=9606 GN=KCTD12 PE=1 SV=1	0	2	0.6	0	1	1	537.786	1074.57	1074.57	-0.33	-0.00018	0/0	0	0	1.37439e+06	HCD	MS2	71.4828	84.395	82.4055	35566	35558	220621_E_301.raw	F7.1	198	1	FALSE	R	S	F7	trypsin	51909.7	406439	0.113254	0.886746	MGTG	2ND	10	158	0	FALSE	0	126524	NA	NA	NA
High	[R].sINkLIR.[I]	HCD	2.5	0.0014	0.014	0.27	0.32	1	Sequest HT (2)	2	467.304	0.35	82.4225	35572	35572	P05198	Acetyl:2H(3	SINKLIR	7	2	82.422	241655	7	N-Term(Acetyl:2H(3));K4(Acetyl:2H(3))	Acetyl:2H(3)@Any N-term;Acetyl:2H(3)@K	27	QE	0.489341	FALSE	Sequest HT	Sequest HT (A2)	A	2	Unambiguous	1	P05198	Eukaryotic translation initiation factor 2 subunit 1 OS=Homo sapiens OX=9606 GN=EIF2S1 PE=1 SV=3	P05198	Eukaryotic translation initiation factor 2 subunit 1 OS=Homo sapiens OX=9606 GN=EIF2S1 PE=1 SV=3	0	2	0.316	0	1	1	467.304	933.6	933.6	0.35	0.00016	0/0	0	0	15282707	HCD	MS2	9.05197	5.606	82.4225	35572	35571	220621_E_301.raw	F7.1	37	1	FALSE	R	S	F7	trypsin	564869	5.76847e+06	0.0891898	0.91081	MGTG	2ND	10	158	0	FALSE	0;4	1831336	NA	NA	NA
High	[R].tkLQNkEHVIEALRR.[A]	HCD	2.88	6.2e-05	0.00022	0.846	0.53	1	Sequest HT (2)	3	657.389	1.03	82.4494	35588	35588	P27635	Acetyl:2H(3	TKLQNKEHVIEALRR	15	3	82.449	241656	15	N-Term(Acetyl:2H(3));K2(Acetyl:2H(3));K6(Acetyl:2H(3))	Acetyl:2H(3)@Any N-term;Acetyl:2H(3)@K;Acetyl:2H(3)@K	27	QE	0.489523	FALSE	Sequest HT	Sequest HT (A2)	A	2	Unambiguous	1	P27635	60S ribosomal protein L10 OS=Homo sapiens OX=9606 GN=RPL10 PE=1 SV=5	P27635	60S ribosomal protein L10 OS=Homo sapiens OX=9606 GN=RPL10 PE=1 SV=5	1	3	0.5278	0	1	1	657.389	1970.15	1970.15	1.03	0.00068	0/0	0	0	4.99673e+06	HCD	MS2	42.2527	17.303	82.4494	35588	35584	220621_E_301.raw	F7.1	53	1	FALSE	R	T	F7	trypsin	246610	3.07223e+06	0.0743059	0.925694	MGTG	2ND	10	158	0	FALSE	0;2;6	839565	NA	NA	NA
High	[R].qIkIkTGVVkR.[L]	HCD	3.85	1.8e-05	6.7e-05	1.06	0.69	1	Sequest HT (2)	2	725.481	0.83	82.4558	35591	35591	O75347	Acetyl:2H(3	QIKIKTGVVKR	11	2	82.456	241657	11	N-Term(Acetyl:2H(3));K3(Acetyl:2H(3));K5(Acetyl:2H(3));K10(Acetyl:2H(3))	Acetyl:2H(3)@Any N-term;Acetyl:2H(3)@K;Acetyl:2H(3)@K;Acetyl:2H(3)@K	27	QE	0.489566	FALSE	Sequest HT	Sequest HT (A2)	A	2	Unambiguous	1	O75347	Tubulin-specific chaperone A OS=Homo sapiens OX=9606 GN=TBCA PE=1 SV=3	O75347	Tubulin-specific chaperone A OS=Homo sapiens OX=9606 GN=TBCA PE=1 SV=3	0	2	0.6883	0	1	1	725.481	1449.96	1449.95	0.83	0.0006	0/0	0	0	2237964	HCD	MS2	48.0173	113.331	82.4558	35591	35584	220621_E_301.raw	F7.1	6	1	FALSE	R	Q	F7	trypsin	612653	1.34345e+06	0.313202	0.686798	MGTG	2ND	10	158	0	FALSE	0;3;5;10	278720	NA	NA	NA
High	[R].wLTDEDTR.[N]	HCD	1.37	0.0089	0.12	0.016	0.34	1	Sequest HT (2)	1	1080.5	0.59	82.4868	35607	35607	Q13438	Acetyl:2H(3	WLTDEDTR	8	1	82.487	241658	8	N-Term(Acetyl:2H(3))	Acetyl:2H(3)@Any N-term	27	QE	0.489776	FALSE	Sequest HT	Sequest HT (A2)	A	2	Unambiguous	1	Q13438	Protein OS-9 OS=Homo sapiens OX=9606 GN=OS9 PE=1 SV=1	Q13438	Protein OS-9 OS=Homo sapiens OX=9606 GN=OS9 PE=1 SV=1	0	1	0.3431	0	1	1	1080.5	1080.5	1080.5	0.59	0.00064	0/0	0	0	1.37462e+06	HCD	MS2	0	120	82.4868	35607	35597	220621_E_301.raw	F7.1	82	1	FALSE	R	W	F7	trypsin	16898.7	180806	0.0854743	0.914526	MGTG	2ND	10	158	0	FALSE	0	96671.9	NA	NA	NA
High	[R].eADNVkDkLcSkR.[T]	HCD	1.47	9.6e-05	0.00041	0.739	0.24	1	Sequest HT (2)	2	871.959	-1.05	82.506	35616	35616	Q9Y2B0	Acetyl:2H(3	EADNVKDKLCSKR	13	2	82.506	241659	13	N-Term(Acetyl:2H(3));K6(Acetyl:2H(3));K8(Acetyl:2H(3));C10(Carbamidomethyl);K12(Acetyl:2H(3))	Acetyl:2H(3)@Any N-term;Acetyl:2H(3)@K;Acetyl:2H(3)@K;Carbamidomethyl@C;Acetyl:2H(3)@K	27	QE	0.489905	FALSE	Sequest HT	Sequest HT (A2)	A	2	Unambiguous	1	Q9Y2B0	Protein canopy homolog 2 OS=Homo sapiens OX=9606 GN=CNPY2 PE=1 SV=1	Q9Y2B0	Protein canopy homolog 2 OS=Homo sapiens OX=9606 GN=CNPY2 PE=1 SV=1	0	2	0.2449	0	1	1	871.959	1742.91	1742.91	-1.05	-0.00092	0/0	0	0	5834488	HCD	MS2	6.70291	58.081	82.506	35616	35610	220621_E_301.raw	F7.1	165	1	FALSE	R	E	F7	trypsin	125628	220101	0.363371	0.636629	MGTG	2ND	10	158	0	FALSE	0;6;8;10;12	76788.6	NA	NA	NA
High	[R].vAVVNQIAR.[Q]	HCD	3	0.00014	0.00067	0.658	0.58	1	Sequest HT (2)	2	507.811	0.67	82.6186	35672	35672	Q01082	Acetyl:2H(3	VAVVNQIAR	9	2	82.619	241660	9	N-Term(Acetyl:2H(3))	Acetyl:2H(3)@Any N-term	27	QE	0.490666	FALSE	Sequest HT	Sequest HT (A2)	A	2	Unambiguous	1	Q01082	Spectrin beta chain, non-erythrocytic 1 OS=Homo sapiens OX=9606 GN=SPTBN1 PE=1 SV=2	Q01082	Spectrin beta chain, non-erythrocytic 1 OS=Homo sapiens OX=9606 GN=SPTBN1 PE=1 SV=2	0	2	0.5767	0	1	1	507.811	1014.61	1014.61	0.67	0.00034	0/0	0	0	1.74927e+06	HCD	MS2	37.1914	75.511	82.6186	35672	35662	220621_E_301.raw	F7.1	56	1	FALSE	R	V	F7	trypsin	683518	1.16274e+06	0.370217	0.629783	MGTG	2ND	10	158	0	FALSE	0	423663	NA	NA	NA
High	[R].eEAENTLQSFRQDVDNASLAR.[L]	HCD	5.01	1.1e-05	1e-05	1.38	0.59	1	Sequest HT (2)	3	813.392	-0.36	82.6292	35677	35677	P08670	Acetyl:2H(3	EEAENTLQSFRQDVDNASLAR	21	3	82.629	241661	21	N-Term(Acetyl:2H(3))	Acetyl:2H(3)@Any N-term	27	QE	0.490738	FALSE	Sequest HT	Sequest HT (A2)	A	2	Unambiguous	1	P08670	Vimentin OS=Homo sapiens OX=9606 GN=VIM PE=1 SV=4	P08670	Vimentin OS=Homo sapiens OX=9606 GN=VIM PE=1 SV=4	1	3	0.5928	0	1	1	813.392	2438.16	2438.16	-0.36	-0.00029	0/0	0	0	5022651	HCD	MS2	23.7767	59.322	82.6292	35677	35675	220621_E_301.raw	F7.1	123	1	FALSE	R	E	F7	trypsin	561808	1.55967e+06	0.264819	0.735181	MGTG	2ND	10	158	0	FALSE	0	215388	NA	NA	NA
High	[R].kGWIPR.[L]	HCD	2.13	0.0041	0.052	0.117	0.56	1	Sequest HT (2)	2	423.759	-0.47	82.6662	35697	35697	Q13573	Acetyl:2H(3	KGWIPR	6	2	82.666	241662	6	N-Term(Acetyl:2H(3));K1(Acetyl:2H(3))	Acetyl:2H(3)@Any N-term;Acetyl:2H(3)@K	27	QE	0.490988	FALSE	Sequest HT	Sequest HT (A2)	A	2	Unambiguous	1	Q13573	SNW domain-containing protein 1 OS=Homo sapiens OX=9606 GN=SNW1 PE=1 SV=1	Q13573	SNW domain-containing protein 1 OS=Homo sapiens OX=9606 GN=SNW1 PE=1 SV=1	0	2	0.5587	0	1	1	423.759	846.51	846.51	-0.47	-0.0002	0/0	0	0	859502	HCD	MS2	34.4271	120	82.6662	35697	35688	220621_E_301.raw	F7.1	86	1	FALSE	R	K	F7	trypsin	284508	731880	0.279921	0.720079	MGTG	2ND	10	158	0	FALSE	0;1	458084	NA	NA	NA
High	[-].mQPASAkWYDR.[R]	HCD	3.34	0.00017	0.00083	0.625	0.7	1	Sequest HT (2)	2	720.346	1.52	82.6806	35705	35705	Q15185	Acetyl	MQPASAKWYDR	11	2	82.681	241663	11	N-Term(Acetyl);K7(Acetyl:2H(3))	Acetyl@Any N-term;Acetyl:2H(3)@K	27	QE	0.491085	FALSE	Sequest HT	Sequest HT (A2)	A	2	Unambiguous	1	Q15185	Prostaglandin E synthase 3 OS=Homo sapiens OX=9606 GN=PTGES3 PE=1 SV=1	Q15185	Prostaglandin E synthase 3 OS=Homo sapiens OX=9606 GN=PTGES3 PE=1 SV=1	0	2	0.7006	0	1	1	720.346	1439.68	1439.68	1.52	0.00109	0/0	0	0	3.15452e+06	HCD	MS2	13.315	34.862	82.6806	35705	35701	220621_E_301.raw	F7.1	125	1	FALSE	NA	M	F7	trypsin	352069	1.62036e+06	0.178496	0.821504	MGTG	2ND	10	158	0	FALSE	0;7	646490	NA	NA	NA
High	[R].kLQSTLLR.[E]	HCD	1.83	0.003	0.035	0.161	0.2	1	Sequest HT (2)	2	524.835	-0.74	82.7165	35724	35724	Q6NW34	Acetyl:2H(3	KLQSTLLR	8	2	82.716	241664	8	N-Term(Acetyl:2H(3));K1(Acetyl:2H(3))	Acetyl:2H(3)@Any N-term;Acetyl:2H(3)@K	27	QE	0.491328	FALSE	Sequest HT	Sequest HT (A2)	A	2	Unambiguous	1	Q6NW34	Nucleolus and neural progenitor protein OS=Homo sapiens OX=9606 GN=NEPRO PE=1 SV=3	Q6NW34	Nucleolus and neural progenitor protein OS=Homo sapiens OX=9606 GN=NEPRO PE=1 SV=3	0	2	0.1967	0	1	1	524.835	1048.66	1048.66	-0.74	-0.00039	0/0	0	0	1.21229e+06	HCD	MS2	0	120	82.7165	35724	35714	220621_E_301.raw	F7.1	32	1	FALSE	R	K	F7	trypsin	175712	500878	0.259702	0.740298	MGTG	2ND	10	158	0	FALSE	0;1	155599	NA	NA	NA
High	[R].wkSLDEmEkQQR.[E]	HCD	2.6	1.8e-05	6.1e-05	1.07	0.55	1	Sequest HT (2)	2	864.933	0.96	82.7573	35745	35745	P23246	Acetyl:2H(3	WKSLDEMEKQQR	12	2	82.757	241665	12	N-Term(Acetyl:2H(3));K2(Acetyl:2H(3));M7(Oxidation);K9(Acetyl:2H(3))	Acetyl:2H(3)@Any N-term;Acetyl:2H(3)@K;Oxidation@M;Acetyl:2H(3)@K	27	QE	0.491603	FALSE	Sequest HT	Sequest HT (A2)	A	2	Unambiguous	1	P23246	Splicing factor, proline- and glutamine-rich OS=Homo sapiens OX=9606 GN=SFPQ PE=1 SV=2	P23246	Splicing factor, proline- and glutamine-rich OS=Homo sapiens OX=9606 GN=SFPQ PE=1 SV=2	0	2	0.55	0	1	1	864.933	1728.86	1728.86	0.96	0.00083	0/0	0	0	2173350	HCD	MS2	56.8942	85.413	82.7573	35745	35740	220621_E_301.raw	F7.1	150	1	FALSE	R	W	F7	trypsin	172877	482219	0.263896	0.736104	MGTG	2ND	10	158	0	FALSE	0;2;7;9	126073	NA	NA	NA
High	[R].kQQLEVELR.[Q]	HCD	2.83	9.6e-05	0.00044	0.728	0.57	1	Sequest HT (2)	2	616.859	-0.48	82.7588	35746	35746	P15924	Acetyl:2H(3	KQQLEVELR	9	2	82.759	241666	9	N-Term(Acetyl:2H(3));K1(Acetyl:2H(3))	Acetyl:2H(3)@Any N-term;Acetyl:2H(3)@K	27	QE	0.491614	FALSE	Sequest HT	Sequest HT (A2)	A	2	Unambiguous	1	P15924	Desmoplakin OS=Homo sapiens OX=9606 GN=DSP PE=1 SV=3	P15924	Desmoplakin OS=Homo sapiens OX=9606 GN=DSP PE=1 SV=3	0	2	0.5689	0	1	1	616.859	1232.71	1232.71	-0.48	-0.0003	0/0	0	0	1.72422e+06	HCD	MS2	50.7764	60.143	82.7588	35746	35740	220621_E_301.raw	F7.1	133	1	FALSE	R	K	F7	trypsin	213258	477283	0.308828	0.691172	MGTG	2ND	10	158	0	FALSE	0;1	157861	NA	NA	NA
High	[R].nLPLPPPPPPR.[G]	HCD	1.26	0.0022	0.023	0.207	0.43	1	Sequest HT (2)	2	620.368	-0.45	82.8048	35768	35768	P61978	Acetyl:2H(3	NLPLPPPPPPR	11	2	82.805	241667	11	N-Term(Acetyl:2H(3))	Acetyl:2H(3)@Any N-term	27	QE	0.491924	FALSE	Sequest HT	Sequest HT (A2)	A	2	Unambiguous	1	P61978	Heterogeneous nuclear ribonucleoprotein K OS=Homo sapiens OX=9606 GN=HNRNPK PE=1 SV=1	P61978	Heterogeneous nuclear ribonucleoprotein K OS=Homo sapiens OX=9606 GN=HNRNPK PE=1 SV=1	0	0	0.4286	0	1	1	620.368	1239.73	1239.73	-0.45	-0.00028	0/0	0	0	5932923	HCD	MS2	90.0252	3.946	82.8048	35768	35766	220621_E_301.raw	F7.1	81	1	FALSE	R	N	F7	trypsin	585101	2.94985e+06	0.165519	0.834481	MGTG	2ND	10	158	0	FALSE	0	783386	NA	NA	NA
High	[R].eLEQIcRPIFSR.[L]	HCD	2.34	0.0015	0.015	0.255	0.05	1	Sequest HT (2)	2	796.918	-0.82	82.8078	35770	35770	P17066	Acetyl:2H(3	ELEQICRPIFSR	12	2	82.808	241668	12	N-Term(Acetyl:2H(3));C6(Carbamidomethyl)	Acetyl:2H(3)@Any N-term;Carbamidomethyl@C	27	QE	0.491945	FALSE	Sequest HT	Sequest HT (A2)	A	2	Unambiguous	1	P17066	Heat shock 70 kDa protein 6 OS=Homo sapiens OX=9606 GN=HSPA6 PE=1 SV=2	P17066	Heat shock 70 kDa protein 6 OS=Homo sapiens OX=9606 GN=HSPA6 PE=1 SV=2	0	2	0.0513	0	1	1	796.918	1592.83	1592.83	-0.82	-0.00065	0/0	0	0	3198469	HCD	MS2	59.5505	70.009	82.8078	35770	35766	220621_E_301.raw	F7.1	187	1	FALSE	R	E	F7	trypsin	381834	335844	0.532041	0.467959	MGTG	2ND	10	158	0	FALSE	0;6	189095	NA	NA	NA
High	[R].LFDQAFGLPR.[L]	HCD	2.75	0.00017	0.00087	0.617	0.63	1	Sequest HT (2)	1	1163.62	2.92	82.8191	35776	35776	P04792	NA	LFDQAFGLPR	10	1	82.819	241669	10		NA	27	QE	0.492021	FALSE	Sequest HT	Sequest HT (A2)	A	2	Unambiguous	1	P04792	Heat shock protein beta-1 OS=Homo sapiens OX=9606 GN=HSPB1 PE=1 SV=2	P04792	Heat shock protein beta-1 OS=Homo sapiens OX=9606 GN=HSPB1 PE=1 SV=2	0	1	0.6291	0	1	1	1163.62	1163.62	1163.62	2.92	0.0034	0/0	0	0	1.67202e+06	HCD	MS2	0	120	82.8191	35776	35766	220621_E_301.raw	F7.1	198	1	FALSE	R	L	F7	trypsin	27490.3	187363	0.127949	0.872051	MGTG	2ND	10	158	0	FALSE	NA	106134	NA	NA	NA
High	[R].nkFNQVESDkLR.[M]	HCD	2.86	0.00018	0.0009	0.612	0.44	1	Sequest HT (2)	3	538.293	1.23	82.8389	35785	35785	Q10471	Acetyl:2H(3	NKFNQVESDKLR	12	3	82.839	241670	12	N-Term(Acetyl:2H(3));K2(Acetyl:2H(3));K10(Acetyl:2H(3))	Acetyl:2H(3)@Any N-term;Acetyl:2H(3)@K;Acetyl:2H(3)@K	27	QE	0.492155	FALSE	Sequest HT	Sequest HT (A2)	A	2	Unambiguous	1	Q10471	Polypeptide N-acetylgalactosaminyltransferase 2 OS=Homo sapiens OX=9606 GN=GALNT2 PE=1 SV=1	Q10471	Polypeptide N-acetylgalactosaminyltransferase 2 OS=Homo sapiens OX=9606 GN=GALNT2 PE=1 SV=1	0	3	0.4441	0	1	1	538.293	1612.87	1612.86	1.23	0.00066	0/0	0	0	1.44306e+06	HCD	MS2	34.3224	52.333	82.8389	35785	35779	220621_E_301.raw	F7.1	172	1	FALSE	R	N	F7	trypsin	198132	689056	0.223326	0.776674	MGTG	2ND	10	158	0	FALSE	0;2;10	177428	NA	NA	NA
High	[R].tkLQNkEHVIEALRR.[A]	HCD	3.51	0.00022	0.0013	0.561	0.62	1	Sequest HT (2)	3	657.387	-1.09	82.8479	35790	35790	P27635	Acetyl:2H(3	TKLQNKEHVIEALRR	15	3	82.848	241671	15	N-Term(Acetyl:2H(3));K2(Acetyl:2H(3));K6(Acetyl:2H(3))	Acetyl:2H(3)@Any N-term;Acetyl:2H(3)@K;Acetyl:2H(3)@K	27	QE	0.492216	FALSE	Sequest HT	Sequest HT (A2)	A	2	Unambiguous	1	P27635	60S ribosomal protein L10 OS=Homo sapiens OX=9606 GN=RPL10 PE=1 SV=5	P27635	60S ribosomal protein L10 OS=Homo sapiens OX=9606 GN=RPL10 PE=1 SV=5	1	3	0.6211	0	1	1	657.387	1970.15	1970.15	-1.09	-0.00071	0/0	0	0	10258669	HCD	MS2	28.1854	16.55	82.8479	35790	35779	220621_E_301.raw	F7.1	54	1	FALSE	R	T	F7	trypsin	242695	2.74303e+06	0.081285	0.918715	MGTG	2ND	10	158	0	FALSE	0;2;6	605512	NA	NA	NA
High	[R].kIEFPLPDRR.[Q]	HCD	1.75	0.0022	0.023	0.207	0.39	1	Sequest HT (2)	2	680.898	2.27	82.8575	35794	35794	P43686	Acetyl:2H(3	KIEFPLPDRR	10	2	82.858	241672	10	N-Term(Acetyl:2H(3));K1(Acetyl:2H(3))	Acetyl:2H(3)@Any N-term;Acetyl:2H(3)@K	27	QE	0.49228	FALSE	Sequest HT	Sequest HT (A2)	A	2	Unambiguous	1	P43686	26S proteasome regulatory subunit 6B OS=Homo sapiens OX=9606 GN=PSMC4 PE=1 SV=2	P43686	26S proteasome regulatory subunit 6B OS=Homo sapiens OX=9606 GN=PSMC4 PE=1 SV=2	1	2	0.3886	0	1	1	680.898	1360.79	1360.79	2.27	0.00154	0/0	0	0	5.06133e+06	HCD	MS2	33.3023	20.908	82.8575	35794	35792	220621_E_301.raw	F7.1	92	1	FALSE	R	K	F7	trypsin	761842	967058	0.440651	0.559349	MGTG	2ND	10	158	0	FALSE	0;1	415345	NA	NA	NA
High	[R].sGSISVkIIR.[H]	HCD	2.76	0.00024	0.0014	0.547	0.57	1	Sequest HT (2)	2	575.361	2.92	82.8673	35800	35800	Q8TF01	Acetyl:2H(3	SGSISVKIIR	10	2	82.867	241673	10	N-Term(Acetyl:2H(3));K7(Acetyl:2H(3))	Acetyl:2H(3)@Any N-term;Acetyl:2H(3)@K	27	QE	0.492347	FALSE	Sequest HT	Sequest HT (A2)	A	2	Unambiguous	1	Q8TF01	Arginine/serine-rich protein PNISR OS=Homo sapiens OX=9606 GN=PNISR PE=1 SV=2	Q8TF01	Arginine/serine-rich protein PNISR OS=Homo sapiens OX=9606 GN=PNISR PE=1 SV=2	0	2	0.5652	0	1	1	575.361	1149.71	1149.71	2.92	0.00168	0/0	0	0	1.62804e+06	HCD	MS2	40.7569	45.069	82.8673	35800	35792	220621_E_301.raw	F7.1	40	1	FALSE	R	S	F7	trypsin	203472	1.01245e+06	0.16734	0.83266	MGTG	2ND	10	158	0	FALSE	0;7	400856	NA	NA	NA
High	[R].aAAEELLAR.[A]	HCD	2.67	3.3e-05	0.0001	0.98	0.53	1	Sequest HT (2)	2	494.779	-0.2	82.9093	35821	35821	O15357	Acetyl:2H(3	AAAEELLAR	9	2	82.909	241674	9	N-Term(Acetyl:2H(3))	Acetyl:2H(3)@Any N-term	27	QE	0.49263	FALSE	Sequest HT	Sequest HT (A2)	A	2	Unambiguous	1	O15357	Phosphatidylinositol 3,4,5-trisphosphate 5-phosphatase 2 OS=Homo sapiens OX=9606 GN=INPPL1 PE=1 SV=2	O15357	Phosphatidylinositol 3,4,5-trisphosphate 5-phosphatase 2 OS=Homo sapiens OX=9606 GN=INPPL1 PE=1 SV=2	0	2	0.5318	0	1	1	494.779	988.55	988.55	-0.2	-0.0001	0/0	0	0	8953965	HCD	MS2	41.3862	7.144	82.9093	35821	35818	220621_E_301.raw	F7.1	150	1	FALSE	R	A	F7	trypsin	1.78466e+06	3.15373e+06	0.361385	0.638615	MGTG	2ND	10	158	0	FALSE	0	1120420	NA	NA	NA
High	[R].rLYWDDLkR.[K]	HCD	2.24	0.0002	0.0011	0.584	0.48	1	Sequest HT (2)	2	677.875	2.43	82.9438	35840	35840	P02786	Acetyl:2H(3	RLYWDDLKR	9	2	82.944	241675	9	N-Term(Acetyl:2H(3));K8(Acetyl:2H(3))	Acetyl:2H(3)@Any N-term;Acetyl:2H(3)@K	27	QE	0.492864	TRUE	Sequest HT	Sequest HT (A2)	A	2	Unambiguous	1	P02786	Transferrin receptor protein 1 OS=Homo sapiens OX=9606 GN=TFRC PE=1 SV=2	P02786	Transferrin receptor protein 1 OS=Homo sapiens OX=9606 GN=TFRC PE=1 SV=2	1	2	0.4777	0	1	1	677.875	1354.74	1354.74	2.43	0.00165	0/0	0	0	5.10911e+06	HCD	MS2	43.7372	19.541	82.9438	35840	35831	220621_E_301.raw	F7.1	160	1	FALSE	R	R	F7	trypsin	411196	1.08818e+06	0.274244	0.725756	MGTG	2ND	10	158	1	TRUE	0;8	370100	202.139	112680	0.304459
High	[R].eLEQIcRPIFSR.[L]	HCD	2.42	0.00041	0.0036	0.425	0.19	1	Sequest HT (2)	3	531.616	1.98	82.9676	35853	35853	P17066	Acetyl:2H(3	ELEQICRPIFSR	12	3	82.968	241676	12	N-Term(Acetyl:2H(3));C6(Carbamidomethyl)	Acetyl:2H(3)@Any N-term;Carbamidomethyl@C	27	QE	0.493024	FALSE	Sequest HT	Sequest HT (A2)	A	2	Unambiguous	1	P17066	Heat shock 70 kDa protein 6 OS=Homo sapiens OX=9606 GN=HSPA6 PE=1 SV=2	P17066	Heat shock 70 kDa protein 6 OS=Homo sapiens OX=9606 GN=HSPA6 PE=1 SV=2	0	3	0.186	0	1	1	531.616	1592.83	1592.83	1.98	0.00105	0/0	0	0	1.37351e+06	HCD	MS2	80.4658	44.194	82.9676	35853	35844	220621_E_301.raw	F7.1	182	1	FALSE	R	E	F7	trypsin	143028	1164412	0.109395	0.890605	MGTG	2ND	10	158	0	FALSE	0;6	306501	NA	NA	NA
High	[R].lSPQAVNSIAkR.[Y]	HCD	2.91	0.00038	0.0032	0.441	0.53	1	Sequest HT (2)	2	687.402	-3.03	82.9724	35855	35855	P30626	Acetyl:2H(3	LSPQAVNSIAKR	12	2	82.972	241677	12	N-Term(Acetyl:2H(3));K11(Acetyl:2H(3))	Acetyl:2H(3)@Any N-term;Acetyl:2H(3)@K	27	QE	0.493057	FALSE	Sequest HT	Sequest HT (A2)	A	2	Unambiguous	1	P30626	Sorcin OS=Homo sapiens OX=9606 GN=SRI PE=1 SV=1	P30626	Sorcin OS=Homo sapiens OX=9606 GN=SRI PE=1 SV=1	0	2	0.5292	0	1	1	687.402	1373.8	1373.8	-3.03	-0.00208	0/0	0	0	1.0617e+06	HCD	MS2	13.4952	120	82.9724	35855	35844	220621_E_301.raw	F7.1	89	1	FALSE	R	L	F7	trypsin	41661.5	446658	0.0853161	0.914684	MGTG	2ND	10	158	0	FALSE	0;11	101303	NA	NA	NA
High	[R].nVSSFPDDATSPLQENR.[N]	HCD	3.79	4.5e-05	0.00013	0.944	0.6	1	Sequest HT (2)	3	641.301	-4.24	82.9858	35862	35862	P52292	Acetyl:2H(3	NVSSFPDDATSPLQENR	17	3	82.986	241678	17	N-Term(Acetyl:2H(3))	Acetyl:2H(3)@Any N-term	27	QE	0.493147	FALSE	Sequest HT	Sequest HT (A2)	A	2	Unambiguous	1	P52292	Importin subunit alpha-1 OS=Homo sapiens OX=9606 GN=KPNA2 PE=1 SV=1	P52292	Importin subunit alpha-1 OS=Homo sapiens OX=9606 GN=KPNA2 PE=1 SV=1	0	3	0.6016	0	1	1	641.301	1921.89	1921.9	-4.24	-0.00271	0/0	0	0	2.04473e+06	HCD	MS2	42.5211	36.852	82.9858	35862	35857	220621_E_301.raw	F7.1	95	1	FALSE	R	N	F7	trypsin	199462	983216	0.168653	0.831347	MGTG	2ND	10	158	0	FALSE	0	265515	NA	NA	NA
High	[R].yAPVAkDLASR.[D]	HCD	2.4	5e-05	0.00019	0.873	0.65	1	Sequest HT (2)	2	640.858	-1.76	83.0337	35888	35888	P31040	Acetyl:2H(3	YAPVAKDLASR	11	2	83.034	241679	11	N-Term(Acetyl:2H(3));K6(Acetyl:2H(3))	Acetyl:2H(3)@Any N-term;Acetyl:2H(3)@K	27	QE	0.493471	FALSE	Sequest HT	Sequest HT (A2)	A	2	Unambiguous	1	P31040	Succinate dehydrogenase [ubiquinone] flavoprotein subunit, mitochondrial OS=Homo sapiens OX=9606 GN=SDHA PE=1 SV=2	P31040	Succinate dehydrogenase [ubiquinone] flavoprotein subunit, mitochondrial OS=Homo sapiens OX=9606 GN=SDHA PE=1 SV=2	0	2	0.6458	0	1	1	640.858	1280.71	1280.71	-1.76	-0.00113	0/0	0	0	2.1558e+06	HCD	MS2	60.4004	37.238	83.0337	35888	35883	220621_E_301.raw	F7.1	116	1	FALSE	R	Y	F7	trypsin	170652	711779	0.193389	0.806611	MGTG	2ND	10	158	0	FALSE	0;6	230029	NA	NA	NA
High	[R].fSALQQAVPTESTDNRR.[V]	HCD	4.14	1.8e-05	6.8e-05	1.05	0.57	1	Sequest HT (2)	3	655.667	-0.16	83.0721	35906	35906	Q04637	Acetyl:2H(3	FSALQQAVPTESTDNRR	17	3	83.072	241680	17	N-Term(Acetyl:2H(3))	Acetyl:2H(3)@Any N-term	27	QE	0.49373	FALSE	Sequest HT	Sequest HT (A2)	A	2	Unambiguous	1	Q04637	Eukaryotic translation initiation factor 4 gamma 1 OS=Homo sapiens OX=9606 GN=EIF4G1 PE=1 SV=4	Q04637	Eukaryotic translation initiation factor 4 gamma 1 OS=Homo sapiens OX=9606 GN=EIF4G1 PE=1 SV=4	1	0	0.57	0	1	1	655.667	1964.99	1964.99	-0.16	-0.00011	0/0	0	0	3.64687e+06	HCD	MS2	70.9053	28.553	83.0721	35906	35896	220621_E_301.raw	F7.1	168	1	FALSE	R	F	F7	trypsin	384582	1286009	0.230207	0.769793	MGTG	2ND	10	158	0	FALSE	0	261009	NA	NA	NA
High	[R].rLYWDDLkR.[K]	HCD	2.26	6.8e-05	0.00025	0.823	0.32	1	Sequest HT (2)	2	677.872	-1.25	83.0818	35910	35910	P02786	Acetyl:2H(3	RLYWDDLKR	9	2	83.082	241681	9	N-Term(Acetyl:2H(3));K8(Acetyl:2H(3))	Acetyl:2H(3)@Any N-term;Acetyl:2H(3)@K	27	QE	0.493796	TRUE	Sequest HT	Sequest HT (A2)	A	2	Unambiguous	1	P02786	Transferrin receptor protein 1 OS=Homo sapiens OX=9606 GN=TFRC PE=1 SV=2	P02786	Transferrin receptor protein 1 OS=Homo sapiens OX=9606 GN=TFRC PE=1 SV=2	1	2	0.3186	0	1	1	677.872	1354.74	1354.74	-1.25	-0.00085	0/0	0	0	4630621	HCD	MS2	42.2407	12.921	83.0818	35910	35909	220621_E_301.raw	F7.1	164	1	FALSE	R	R	F7	trypsin	753550	1.44886e+06	0.342149	0.657851	MGTG	2ND	10	158	1	TRUE	0;8	572464	202.138	133988	0.234056
High	[R].iMkAQALR.[D]	HCD	2.02	0.00065	0.0059	0.367	0.43	1	Sequest HT (2)	2	510.812	3.18	83.0955	35917	35917	P07900; P08238; Q58FG1	Acetyl:2H(3	IMKAQALR	8	2	83.096	241682	8	N-Term(Acetyl:2H(3));K3(Acetyl:2H(3))	Acetyl:2H(3)@Any N-term;Acetyl:2H(3)@K	27	QE	0.493889	FALSE	Sequest HT	Sequest HT (A2)	A	2	Unambiguous	3	P07900; P08238; Q58FG1	Heat shock protein HSP 90-alpha OS=Homo sapiens OX=9606 GN=HSP90AA1 PE=1 SV=5;Heat shock protein HSP 90-beta OS=Homo sapiens OX=9606 GN=HSP90AB1 PE=1 SV=4;Putative heat shock protein HSP 90-alpha A4 OS=Homo sapiens OX=9606 GN=HSP90AA4P PE=5 SV=1	P07900; P08238; Q58FG1	Heat shock protein HSP 90-alpha OS=Homo sapiens OX=9606 GN=HSP90AA1 PE=1 SV=5; Heat shock protein HSP 90-beta OS=Homo sapiens OX=9606 GN=HSP90AB1 PE=1 SV=4; Putative heat shock protein HSP 90-alpha A4 OS=Homo sapiens OX=9606 GN=HSP90AA4P PE=5 SV=1	0	2	0.4257	0	1	1	510.812	1020.62	1020.61	3.18	0.00162	0/0	0	0	1.39442e+06	HCD	MS2	10.4551	120	83.0955	35917	35909	220621_E_301.raw	F7.1	50	3	FALSE	R	I	F7	trypsin	18054.2	296661	0.0573669	0.942633	MGTG	2ND	10	158	0	FALSE	0;3	79870	NA	NA	NA
High	[R].lAkEAQQETQkAALR.[Y]	HCD	3.62	1.1e-05	7.1e-06	1.44	0.51	1	Sequest HT (2)	2	910.513	-1.81	83.101	35920	35920	Q7L8J4	Acetyl:2H(3	LAKEAQQETQKAALR	15	2	83.101	241683	15	N-Term(Acetyl:2H(3));K3(Acetyl:2H(3));K11(Acetyl:2H(3))	Acetyl:2H(3)@Any N-term;Acetyl:2H(3)@K;Acetyl:2H(3)@K	27	QE	0.493926	FALSE	Sequest HT	Sequest HT (A2)	A	2	Unambiguous	1	Q7L8J4	SH3 domain-binding protein 5-like OS=Homo sapiens OX=9606 GN=SH3BP5L PE=1 SV=1	Q7L8J4	SH3 domain-binding protein 5-like OS=Homo sapiens OX=9606 GN=SH3BP5L PE=1 SV=1	0	2	0.5083	0	1	1	910.513	1820.02	1820.02	-1.81	-0.00165	0/0	0	0	669447	HCD	MS2	46.8805	120	83.101	35920	35909	220621_E_301.raw	F7.1	128	1	FALSE	R	L	F7	trypsin	59660.9	187675	0.241214	0.758786	MGTG	2ND	10	158	0	FALSE	0;3;11	45366.3	NA	NA	NA
High	[R].LFDQAFGLPR.[L]	HCD	2.76	0.00011	0.00052	0.701	0.57	1	Sequest HT (2)	2	582.314	0.56	83.1094	35923	35923	P04792	NA	LFDQAFGLPR	10	2	83.109	241684	10		NA	27	QE	0.493982	FALSE	Sequest HT	Sequest HT (A2)	A	2	Unambiguous	1	P04792	Heat shock protein beta-1 OS=Homo sapiens OX=9606 GN=HSPB1 PE=1 SV=2	P04792	Heat shock protein beta-1 OS=Homo sapiens OX=9606 GN=HSPB1 PE=1 SV=2	0	2	0.5688	0	1	1	582.314	1163.62	1163.62	0.56	0.00033	0/0	0	0	173669904	HCD	MS2	3.16068	0.577	83.1094	35923	35922	220621_E_301.raw	F7.1	195	1	FALSE	R	L	F7	trypsin	5804518	5.60857e+07	0.0937873	0.906213	MGTG	2ND	10	158	0	FALSE	NA	14955540	NA	NA	NA
High	[R].yGPLPGPAVPR.[H]	HCD	2.55	0.0003	0.0021	0.491	0.53	1	Sequest HT (2)	2	584.833	3.64	83.1189	35928	35928	O15027	Acetyl:2H(3	YGPLPGPAVPR	11	2	83.119	241685	11	N-Term(Acetyl:2H(3))	Acetyl:2H(3)@Any N-term	27	QE	0.494047	FALSE	Sequest HT	Sequest HT (A2)	A	2	Unambiguous	1	O15027	Protein transport protein Sec16A OS=Homo sapiens OX=9606 GN=SEC16A PE=1 SV=4	O15027	Protein transport protein Sec16A OS=Homo sapiens OX=9606 GN=SEC16A PE=1 SV=4	0	2	0.5255	0	1	1	584.833	1168.66	1168.66	3.64	0.00213	0/0	0	0	2044180	HCD	MS2	45.0315	68.969	83.1189	35928	35922	220621_E_301.raw	F7.1	125	1	FALSE	R	Y	F7	trypsin	161306	1.5119e+06	0.0964055	0.903595	MGTG	2ND	10	158	0	FALSE	0	643771	NA	NA	NA
High	[R].vAVVNQIAR.[Q]	HCD	2.64	7.6e-05	0.00032	0.784	0.56	1	Sequest HT (2)	2	507.811	2.26	83.1385	35936	35936	Q01082	Acetyl:2H(3	VAVVNQIAR	9	2	83.138	241686	9	N-Term(Acetyl:2H(3))	Acetyl:2H(3)@Any N-term	27	QE	0.494179	FALSE	Sequest HT	Sequest HT (A2)	A	2	Unambiguous	1	Q01082	Spectrin beta chain, non-erythrocytic 1 OS=Homo sapiens OX=9606 GN=SPTBN1 PE=1 SV=2	Q01082	Spectrin beta chain, non-erythrocytic 1 OS=Homo sapiens OX=9606 GN=SPTBN1 PE=1 SV=2	0	2	0.5606	0	1	1	507.811	1014.62	1014.61	2.26	0.00115	0/0	0	0	1.81007e+06	HCD	MS2	23.3132	35.338	83.1385	35936	35935	220621_E_301.raw	F7.1	54	1	FALSE	R	V	F7	trypsin	361728	525768	0.407582	0.592418	MGTG	2ND	10	158	0	FALSE	0	190127	NA	NA	NA
High	[R].eTVIkQTMER.[E]	HCD	3.15	8.1e-05	0.00036	0.762	0.59	1	Sequest HT (2)	2	662.857	1.52	83.1472	35941	35941	Q96EY4	Acetyl:2H(3	ETVIKQTMER	10	2	83.147	241687	10	N-Term(Acetyl:2H(3));K5(Acetyl:2H(3))	Acetyl:2H(3)@Any N-term;Acetyl:2H(3)@K	27	QE	0.494238	FALSE	Sequest HT	Sequest HT (A2)	A	2	Unambiguous	1	Q96EY4	Translation machinery-associated protein 16 OS=Homo sapiens OX=9606 GN=TMA16 PE=1 SV=2	Q96EY4	Translation machinery-associated protein 16 OS=Homo sapiens OX=9606 GN=TMA16 PE=1 SV=2	0	2	0.5905	0	1	1	662.857	1324.71	1324.7	1.52	0.00101	0/0	0	0	1.50334e+06	HCD	MS2	73.2845	34.083	83.1472	35941	35935	220621_E_301.raw	F7.1	192	1	FALSE	R	E	F7	trypsin	386362	1.28784e+06	0.230774	0.769226	MGTG	2ND	10	158	0	FALSE	0;5	317107	NA	NA	NA
High	[R].rFLASVISR.[K]	HCD	1.47	0.0021	0.022	0.212	0.27	1	Sequest HT (2)	2	547.33	-2.08	83.1652	35949	35949	Q99757	Acetyl:2H(3	RFLASVISR	9	2	83.165	241688	9	N-Term(Acetyl:2H(3))	Acetyl:2H(3)@Any N-term	27	QE	0.494359	TRUE	Sequest HT	Sequest HT (A2)	A	2	Unambiguous	1	Q99757	Thioredoxin, mitochondrial OS=Homo sapiens OX=9606 GN=TXN2 PE=1 SV=2	Q99757	Thioredoxin, mitochondrial OS=Homo sapiens OX=9606 GN=TXN2 PE=1 SV=2	1	2	0.2653	0	1	1	547.33	1093.65	1093.66	-2.08	-0.00114	0/0	0	0	1.31536e+06	HCD	MS2	76.4022	15.062	83.1652	35949	35948	220621_E_301.raw	F7.1	70	1	FALSE	R	R	F7	trypsin	93328	496448	0.158243	0.841757	MGTG	2ND	10	158	1	TRUE	0	187267	NA	NA	NA
High	[R].wkSLDEmEkQQR.[E]	HCD	3.49	7.6e-05	0.00031	0.788	0.41	1	Sequest HT (2)	3	576.957	-0.51	83.1743	35954	35954	P23246	Acetyl:2H(3	WKSLDEMEKQQR	12	3	83.174	241689	12	N-Term(Acetyl:2H(3));K2(Acetyl:2H(3));M7(Oxidation);K9(Acetyl:2H(3))	Acetyl:2H(3)@Any N-term;Acetyl:2H(3)@K;Oxidation@M;Acetyl:2H(3)@K	27	QE	0.494421	FALSE	Sequest HT	Sequest HT (A2)	A	2	Unambiguous	1	P23246	Splicing factor, proline- and glutamine-rich OS=Homo sapiens OX=9606 GN=SFPQ PE=1 SV=2	P23246	Splicing factor, proline- and glutamine-rich OS=Homo sapiens OX=9606 GN=SFPQ PE=1 SV=2	0	3	0.4097	0	1	1	576.957	1728.86	1728.86	-0.51	-0.00029	0/0	0	0	1.1191e+06	HCD	MS2	21.9424	68.954	83.1743	35954	35948	220621_E_301.raw	F7.1	147	1	FALSE	R	W	F7	trypsin	148520	439360	0.252636	0.747364	MGTG	2ND	10	158	0	FALSE	0;2;7;9	80863	NA	NA	NA
High	[R].nVSSFPDDATSPLQENR.[N]	HCD	4.01	1.1e-05	1.1e-05	1.36	0.64	1	Sequest HT (2)	2	961.451	-1.33	83.2111	35972	35972	P52292	Acetyl:2H(3	NVSSFPDDATSPLQENR	17	2	83.211	241690	17	N-Term(Acetyl:2H(3))	Acetyl:2H(3)@Any N-term	27	QE	0.49467	FALSE	Sequest HT	Sequest HT (A2)	A	2	Unambiguous	1	P52292	Importin subunit alpha-1 OS=Homo sapiens OX=9606 GN=KPNA2 PE=1 SV=1	P52292	Importin subunit alpha-1 OS=Homo sapiens OX=9606 GN=KPNA2 PE=1 SV=1	0	2	0.6434	0	1	1	961.451	1921.89	1921.9	-1.33	-0.00128	0/0	0	0	5462485	HCD	MS2	26.7743	81.405	83.2111	35972	35961	220621_E_301.raw	F7.1	102	1	FALSE	R	N	F7	trypsin	602537	1.81702e+06	0.249028	0.750972	MGTG	2ND	10	158	0	FALSE	0	667862	NA	NA	NA
High	[R].nVSSFPDDATSPLQENR.[N]	HCD	3.79	1.1e-05	1.1e-05	1.36	0.73	1	Sequest HT (2)	2	961.453	0.77	83.2196	35975	35975	P52292	Acetyl:2H(3	NVSSFPDDATSPLQENR	17	2	83.22	241691	17	N-Term(Acetyl:2H(3))	Acetyl:2H(3)@Any N-term	27	QE	0.494727	FALSE	Sequest HT	Sequest HT (A2)	A	2	Unambiguous	1	P52292	Importin subunit alpha-1 OS=Homo sapiens OX=9606 GN=KPNA2 PE=1 SV=1	P52292	Importin subunit alpha-1 OS=Homo sapiens OX=9606 GN=KPNA2 PE=1 SV=1	0	2	0.7256	0	1	1	961.453	1921.9	1921.9	0.77	0.00074	0/0	0	0	3.29462e+06	HCD	MS2	44.2667	26.717	83.2196	35975	35974	220621_E_301.raw	F7.1	112	1	FALSE	R	N	F7	trypsin	669517	2.64381e+06	0.202068	0.797932	MGTG	2ND	10	158	0	FALSE	0	1026355	NA	NA	NA
High	[R].kkGAkLTPEEEEILNkkR.[S]	HCD	5.55	1.1e-05	5.4e-06	1.48	0.73	1	Sequest HT (2)	3	793.468	5.96	83.251	35989	35989	P62241	Acetyl	KKGAKLTPEEEEILNKKR	18	3	83.251	241692	18	N-Term(Acetyl);K1(Acetyl:2H(3));K2(Acetyl:2H(3));K5(Acetyl:2H(3));K16(Acetyl:2H(3));K17(Acetyl:2H(3))	Acetyl@Any N-term;Acetyl:2H(3)@K;Acetyl:2H(3)@K;Acetyl:2H(3)@K;Acetyl:2H(3)@K;Acetyl:2H(3)@K	27	QE	0.494939	FALSE	Sequest HT	Sequest HT (A2)	A	2	Unambiguous	1	P62241	40S ribosomal protein S8 OS=Homo sapiens OX=9606 GN=RPS8 PE=1 SV=2	P62241	40S ribosomal protein S8 OS=Homo sapiens OX=9606 GN=RPS8 PE=1 SV=2	0	0	0.7297	0	1	1	793.468	2378.39	2378.38	5.96	0.00472	0/0	0	0	4.10192e+06	HCD	MS2	78.4123	35.046	83.251	35989	35987	220621_E_301.raw	F7.1	34	1	FALSE	R	K	F7	trypsin	1.19405e+06	1.68795e+06	0.414312	0.585688	MGTG	2ND	10	158	0	FALSE	0;1;2;5;16;17	447528	NA	NA	NA
High	[R].wkSLDEmEkQQR.[E]	HCD	3.8	1.8e-05	4.4e-05	1.13	0.58	1	Sequest HT (2)	2	864.933	0.63	83.2738	36001	36001	P23246	Acetyl:2H(3	WKSLDEMEKQQR	12	2	83.274	241693	12	N-Term(Acetyl:2H(3));K2(Acetyl:2H(3));M7(Oxidation);K9(Acetyl:2H(3))	Acetyl:2H(3)@Any N-term;Acetyl:2H(3)@K;Oxidation@M;Acetyl:2H(3)@K	27	QE	0.495093	FALSE	Sequest HT	Sequest HT (A2)	A	2	Unambiguous	1	P23246	Splicing factor, proline- and glutamine-rich OS=Homo sapiens OX=9606 GN=SFPQ PE=1 SV=2	P23246	Splicing factor, proline- and glutamine-rich OS=Homo sapiens OX=9606 GN=SFPQ PE=1 SV=2	0	2	0.5763	0	1	1	864.933	1728.86	1728.86	0.63	0.00055	0/0	0	0	22068050	HCD	MS2	10.9936	6.31	83.2738	36001	36000	220621_E_301.raw	F7.1	152	1	FALSE	R	W	F7	trypsin	2.89882e+06	5.41451e+06	0.348695	0.651305	MGTG	2ND	10	158	0	FALSE	0;2;7;9	1305481	NA	NA	NA
High	[R].eVQAEIGkLR.[A]	HCD	2.91	8.1e-05	0.00036	0.76	0.57	1	Sequest HT (2)	2	616.859	0.04	83.3059	36016	36016	O75150	Acetyl:2H(3	EVQAEIGKLR	10	2	83.306	241694	10	N-Term(Acetyl:2H(3));K8(Acetyl:2H(3))	Acetyl:2H(3)@Any N-term;Acetyl:2H(3)@K	27	QE	0.49531	FALSE	Sequest HT	Sequest HT (A2)	A	2	Unambiguous	1	O75150	E3 ubiquitin-protein ligase BRE1B OS=Homo sapiens OX=9606 GN=RNF40 PE=1 SV=5	O75150	E3 ubiquitin-protein ligase BRE1B OS=Homo sapiens OX=9606 GN=RNF40 PE=1 SV=5	0	2	0.567	0	1	1	616.859	1232.71	1232.71	0.04	2e-05	0/0	0	0	3.27431e+06	HCD	MS2	23.3714	27.31	83.3059	36016	36013	220621_E_301.raw	F7.1	132	1	FALSE	R	E	F7	trypsin	576538	1603258	0.264492	0.735508	MGTG	2ND	10	158	0	FALSE	0;8	442424	NA	NA	NA
High	[R].eLEQIcRPIFSR.[L]	HCD	2.58	0.00039	0.0034	0.432	0.44	1	Sequest HT (2)	2	796.919	1.04	83.3314	36027	36027	P17066	Acetyl:2H(3	ELEQICRPIFSR	12	2	83.331	241695	12	N-Term(Acetyl:2H(3));C6(Carbamidomethyl)	Acetyl:2H(3)@Any N-term;Carbamidomethyl@C	27	QE	0.495482	FALSE	Sequest HT	Sequest HT (A2)	A	2	Unambiguous	1	P17066	Heat shock 70 kDa protein 6 OS=Homo sapiens OX=9606 GN=HSPA6 PE=1 SV=2	P17066	Heat shock 70 kDa protein 6 OS=Homo sapiens OX=9606 GN=HSPA6 PE=1 SV=2	0	2	0.4419	0	1	1	796.919	1592.83	1592.83	1.04	0.00083	0/0	0	0	16460559	HCD	MS2	7.80205	9.034	83.3314	36027	36026	220621_E_301.raw	F7.1	178	1	FALSE	R	E	F7	trypsin	1.54003e+06	757716	0.670235	0.329765	MGTG	2ND	10	158	0	FALSE	0;6	479587	NA	NA	NA
High	[R].kVLRDNIQGITkPAIR.[R]	HCD	5.64	1.1e-05	2e-05	1.27	0.54	1	Sequest HT (2)	3	653.068	-0.53	83.3358	36030	36030	P62805	Acetyl:2H(3	KVLRDNIQGITKPAIR	16	3	83.336	241696	16	N-Term(Acetyl:2H(3));K1(Acetyl:2H(3));K12(Acetyl:2H(3))	Acetyl:2H(3)@Any N-term;Acetyl:2H(3)@K;Acetyl:2H(3)@K	27	QE	0.495512	FALSE	Sequest HT	Sequest HT (A2)	A	2	Unambiguous	1	P62805	Histone H4 OS=Homo sapiens OX=9606 GN=H4C16 PE=1 SV=2	P62805	Histone H4 OS=Homo sapiens OX=9606 GN=H4C16 PE=1 SV=2	1	3	0.5426	0	1	1	653.068	1957.19	1957.19	-0.53	-0.00034	0/0	0	0	2.10808e+06	HCD	MS2	29.9239	25.159	83.3358	36030	36026	220621_E_301.raw	F7.1	28	1	FALSE	R	K	F7	trypsin	1197631	1.78303e+06	0.4018	0.5982	MGTG	2ND	10	158	0	FALSE	0;1;12	418808	NA	NA	NA
High	[R].QIkIkTGVVkR.[L]	HCD	2.59	0.00034	0.0025	0.47	0.69	1	Sequest HT (2)	2	702.967	1.46	83.3576	36041	36041	O75347	NA	QIKIKTGVVKR	11	2	83.358	241697	11	K3(Acetyl:2H(3));K5(Acetyl:2H(3));K10(Acetyl:2H(3))	Acetyl:2H(3)@K;Acetyl:2H(3)@K;Acetyl:2H(3)@K	27	QE	0.495659	FALSE	Sequest HT	Sequest HT (A2)	A	2	Unambiguous	1	O75347	Tubulin-specific chaperone A OS=Homo sapiens OX=9606 GN=TBCA PE=1 SV=3	O75347	Tubulin-specific chaperone A OS=Homo sapiens OX=9606 GN=TBCA PE=1 SV=3	0	2	0.6873	0	1	1	702.967	1404.93	1404.92	1.46	0.00103	0/0	0	0	1.38137e+06	HCD	MS2	0	120	83.3576	36041	36039	220621_E_301.raw	F7.1	6	1	FALSE	R	Q	F7	trypsin	1.40962e+06	3.98699e+06	0.261205	0.738795	MGTG	2ND	10	158	0	FALSE	3;5;10	1292314	NA	NA	NA
High	[R].kIEFPLPDRR.[Q]	HCD	2.81	0.00016	0.00079	0.632	0.49	1	Sequest HT (2)	2	680.897	0.32	83.3865	36054	36054	P43686	Acetyl:2H(3	KIEFPLPDRR	10	2	83.386	241698	10	N-Term(Acetyl:2H(3));K1(Acetyl:2H(3))	Acetyl:2H(3)@Any N-term;Acetyl:2H(3)@K	27	QE	0.495855	FALSE	Sequest HT	Sequest HT (A2)	A	2	Unambiguous	1	P43686	26S proteasome regulatory subunit 6B OS=Homo sapiens OX=9606 GN=PSMC4 PE=1 SV=2	P43686	26S proteasome regulatory subunit 6B OS=Homo sapiens OX=9606 GN=PSMC4 PE=1 SV=2	1	2	0.4947	0	1	1	680.897	1360.79	1360.79	0.32	0.00022	0/0	0	0	10957892	HCD	MS2	5.21648	12.13	83.3865	36054	36052	220621_E_301.raw	F7.1	99	1	FALSE	R	K	F7	trypsin	2165587	2.53578e+06	0.460629	0.539371	MGTG	2ND	10	158	0	FALSE	0;1	1365836	NA	NA	NA
High	[R].kVLRDNIQGITkPAIR.[R]	HCD	4.06	1.1e-05	1.1e-06	1.75	0.67	1	Sequest HT (2)	2	979.101	2.32	83.3938	36058	36058	P62805	Acetyl:2H(3	KVLRDNIQGITKPAIR	16	2	83.394	241699	16	N-Term(Acetyl:2H(3));K1(Acetyl:2H(3));K12(Acetyl:2H(3))	Acetyl:2H(3)@Any N-term;Acetyl:2H(3)@K;Acetyl:2H(3)@K	27	QE	0.495904	FALSE	Sequest HT	Sequest HT (A2)	A	2	Unambiguous	1	P62805	Histone H4 OS=Homo sapiens OX=9606 GN=H4C16 PE=1 SV=2	P62805	Histone H4 OS=Homo sapiens OX=9606 GN=H4C16 PE=1 SV=2	1	2	0.67	0	1	1	979.101	1957.19	1957.19	2.32	0.00227	0/0	0	0	2.92105e+06	HCD	MS2	0	94.247	83.3938	36058	36052	220621_E_301.raw	F7.1	25	1	FALSE	R	K	F7	trypsin	377600	333797	0.530786	0.469214	MGTG	2ND	10	158	0	FALSE	0;1;12	221527	NA	NA	NA
High	[R].eQAkEAckAAAEQAISVR.[Q]	HCD	4.82	1.8e-05	4.5e-05	1.12	0.67	1	Sequest HT (2)	3	678.018	-0.52	83.4172	36068	36068	Q01780	Glu->pyro-Glu	EQAKEACKAAAEQAISVR	18	3	83.417	241700	18	N-Term(Glu->pyro-Glu);K4(Acetyl:2H(3));C7(Carbamidomethyl);K8(Acetyl:2H(3))	Glu->pyro-Glu@E^Any N-term;Acetyl:2H(3)@K;Carbamidomethyl@C;Acetyl:2H(3)@K	27	QE	0.496062	FALSE	Sequest HT	Sequest HT (A2)	A	2	Unambiguous	1	Q01780	Exosome component 10 OS=Homo sapiens OX=9606 GN=EXOSC10 PE=1 SV=2	Q01780	Exosome component 10 OS=Homo sapiens OX=9606 GN=EXOSC10 PE=1 SV=2	0	3	0.6743	0	1	1	678.018	2032.04	2032.04	-0.52	-0.00036	0/0	0	0	7.84635e+06	HCD	MS2	45.158	8.759	83.4172	36068	36065	220621_E_301.raw	F7.1	198	1	FALSE	R	E	F7	trypsin	2.03233e+06	3433239	0.371843	0.628157	MGTG	2ND	10	158	0	FALSE	0;4;7;8	532402	NA	NA	NA
High	[R].eQAkEAckAAAEQAISVR.[Q]	HCD	5.61	1.1e-05	1.1e-05	1.37	0.62	1	Sequest HT (2)	2	1016.53	1.46	83.4209	36070	36070	Q01780	Glu->pyro-Glu	EQAKEACKAAAEQAISVR	18	2	83.421	241701	18	N-Term(Glu->pyro-Glu);K4(Acetyl:2H(3));C7(Carbamidomethyl);K8(Acetyl:2H(3))	Glu->pyro-Glu@E^Any N-term;Acetyl:2H(3)@K;Carbamidomethyl@C;Acetyl:2H(3)@K	27	QE	0.496087	FALSE	Sequest HT	Sequest HT (A2)	A	2	Unambiguous	1	Q01780	Exosome component 10 OS=Homo sapiens OX=9606 GN=EXOSC10 PE=1 SV=2	Q01780	Exosome component 10 OS=Homo sapiens OX=9606 GN=EXOSC10 PE=1 SV=2	0	2	0.6221	0	1	1	1016.53	2032.04	2032.04	1.46	0.00149	0/0	0	0	2321961	HCD	MS2	22.5646	113.144	83.4209	36070	36065	220621_E_301.raw	F7.1	200	1	FALSE	R	E	F7	trypsin	660337	1.3599e+06	0.326861	0.673139	MGTG	2ND	10	158	0	FALSE	0;4;7;8	207943	NA	NA	NA
High	[R].aAPVTGGMGAVLmR.[K]	HCD	1.31	0.0034	0.041	0.143	0.1	1	Sequest HT (2)	2	696.365	0.38	83.4246	36072	36072	P18583	Acetyl:2H(3	AAPVTGGMGAVLMR	14	2	83.425	241702	14	N-Term(Acetyl:2H(3));M13(Oxidation)	Acetyl:2H(3)@Any N-term;Oxidation@M	27	QE	0.496112	FALSE	Sequest HT	Sequest HT (A2)	A	2	Unambiguous	1	P18583	Protein SON OS=Homo sapiens OX=9606 GN=SON PE=1 SV=4	P18583	Protein SON OS=Homo sapiens OX=9606 GN=SON PE=1 SV=4	0	2	0.0992	0	1	1	696.365	1391.72	1391.72	0.38	0.00027	0/0	0	0	2413807	HCD	MS2	93.8896	107.29	83.4246	36072	36065	220621_E_301.raw	F7.1	178	1	FALSE	R	A	F7	trypsin	141599	929408	0.132211	0.867789	MGTG	2ND	10	158	0	FALSE	0;13	707899	NA	NA	NA
High	[R].lLAVTGEQAQQAR.[E]	HCD	2.26	0.00011	0.00048	0.715	0.35	1	Sequest HT (2)	2	715.395	-1.23	83.4425	36080	36080	Q5JTZ9	Acetyl:2H(3	LLAVTGEQAQQAR	13	2	83.442	241703	13	N-Term(Acetyl:2H(3))	Acetyl:2H(3)@Any N-term	27	QE	0.496233	FALSE	Sequest HT	Sequest HT (A2)	A	2	Unambiguous	1	Q5JTZ9	Alanine--tRNA ligase, mitochondrial OS=Homo sapiens OX=9606 GN=AARS2 PE=1 SV=1	Q5JTZ9	Alanine--tRNA ligase, mitochondrial OS=Homo sapiens OX=9606 GN=AARS2 PE=1 SV=1	0	0	0.3451	0	1	1	715.395	1429.78	1429.78	-1.23	-0.00088	0/0	0	0	3.79675e+06	HCD	MS2	85.309	11.584	83.4425	36080	36078	220621_E_301.raw	F7.1	177	1	FALSE	R	L	F7	trypsin	947268	1.54345e+06	0.38032	0.61968	MGTG	2ND	10	158	0	FALSE	0	451556	NA	NA	NA
High	[R].skQNLVPFR.[D]	HCD	2.67	0.0013	0.013	0.277	0.57	1	Sequest HT (2)	2	589.843	-0.32	83.4497	36085	36085	O95235	Acetyl:2H(3	SKQNLVPFR	9	2	83.45	241704	9	N-Term(Acetyl:2H(3));K2(Acetyl:2H(3))	Acetyl:2H(3)@Any N-term;Acetyl:2H(3)@K	27	QE	0.496282	FALSE	Sequest HT	Sequest HT (A2)	A	2	Unambiguous	1	O95235	Kinesin-like protein KIF20A OS=Homo sapiens OX=9606 GN=KIF20A PE=1 SV=1	O95235	Kinesin-like protein KIF20A OS=Homo sapiens OX=9606 GN=KIF20A PE=1 SV=1	0	2	0.5693	0	1	1	589.843	1178.68	1178.68	-0.32	-0.00019	0/0	0	0	2.18559e+06	HCD	MS2	67.1834	20.3	83.4497	36085	36078	220621_E_301.raw	F7.1	109	1	FALSE	R	S	F7	trypsin	247308	1.16583e+06	0.175007	0.824993	MGTG	2ND	10	158	0	FALSE	0;2	499828	NA	NA	NA
High	[R].sHPLDPIDTVDFER.[E]	HCD	3.93	1.1e-05	1.4e-05	1.32	0.68	1	Sequest HT (2)	2	843.413	-0.87	83.4929	36107	36107	P47897	Acetyl:2H(3	SHPLDPIDTVDFER	14	2	83.493	241705	14	N-Term(Acetyl:2H(3))	Acetyl:2H(3)@Any N-term	27	QE	0.496574	FALSE	Sequest HT	Sequest HT (A2)	A	2	Unambiguous	1	P47897	Glutamine--tRNA ligase OS=Homo sapiens OX=9606 GN=QARS1 PE=1 SV=1	P47897	Glutamine--tRNA ligase OS=Homo sapiens OX=9606 GN=QARS1 PE=1 SV=1	0	2	0.6845	0	1	1	843.413	1685.82	1685.82	-0.87	-0.00073	0/0	0	0	3720278	HCD	MS2	19.9157	75.594	83.4929	36107	36104	220621_E_301.raw	F7.1	148	1	FALSE	R	S	F7	trypsin	530496	1.35671e+06	0.281101	0.718899	MGTG	2ND	10	158	0	FALSE	0	444661	NA	NA	NA
High	[R].kEVEETDEmDQVELVDFDPNQER.[R]	HCD	5.45	1.1e-05	3.9e-07	1.93	0.75	1	Sequest HT (2)	3	952.424	-0.68	83.5407	36129	36129	P31689	NA	KEVEETDEMDQVELVDFDPNQER	23	3	83.541	241706	23	K1(Acetyl:2H(3));M9(Oxidation)	Acetyl:2H(3)@K;Oxidation@M	27	QE	0.496897	FALSE	Sequest HT	Sequest HT (A2)	A	2	Unambiguous	1	P31689	DnaJ homolog subfamily A member 1 OS=Homo sapiens OX=9606 GN=DNAJA1 PE=1 SV=2	P31689	DnaJ homolog subfamily A member 1 OS=Homo sapiens OX=9606 GN=DNAJA1 PE=1 SV=2	0	3	0.745	0	1	1	952.424	2855.26	2855.26	-0.68	-0.00064	0/0	0	0	2974233	HCD	MS2	19.2146	93.593	83.5407	36129	36117	220621_E_301.raw	F7.1	42	1	FALSE	R	K	F7	trypsin	363797	697430	0.342808	0.657192	MGTG	2ND	10	158	0	FALSE	1;9	229635	NA	NA	NA
High	[R].iFHTVTTTDDPVIR.[K]	HCD	3.58	3.3e-05	0.0001	0.985	0.65	1	Sequest HT (2)	2	830.444	1.66	83.6009	36159	36159	O15371	Acetyl:2H(3	IFHTVTTTDDPVIR	14	2	83.601	241707	14	N-Term(Acetyl:2H(3))	Acetyl:2H(3)@Any N-term	27	QE	0.497303	FALSE	Sequest HT	Sequest HT (A2)	A	2	Unambiguous	1	O15371	Eukaryotic translation initiation factor 3 subunit D OS=Homo sapiens OX=9606 GN=EIF3D PE=1 SV=1	O15371	Eukaryotic translation initiation factor 3 subunit D OS=Homo sapiens OX=9606 GN=EIF3D PE=1 SV=1	0	2	0.6536	0	1	1	830.444	1659.88	1659.88	1.66	0.00138	0/0	0	0	3794534	HCD	MS2	41.9936	34.767	83.6009	36159	36156	220621_E_301.raw	F7.1	186	1	FALSE	R	I	F7	trypsin	463466	1.83052e+06	0.202035	0.797965	MGTG	2ND	10	158	0	FALSE	0	677371	NA	NA	NA
High	[R].LFDQAFGLPR.[L]	HCD	2.85	0.00011	0.00053	0.695	0.56	1	Sequest HT (2)	2	582.314	0.69	83.6258	36170	36170	P04792	NA	LFDQAFGLPR	10	2	83.626	241708	10		NA	27	QE	0.497472	FALSE	Sequest HT	Sequest HT (A2)	A	2	Unambiguous	1	P04792	Heat shock protein beta-1 OS=Homo sapiens OX=9606 GN=HSPB1 PE=1 SV=2	P04792	Heat shock protein beta-1 OS=Homo sapiens OX=9606 GN=HSPB1 PE=1 SV=2	0	2	0.5614	0	1	1	582.314	1163.62	1163.62	0.69	0.0004	0/0	0	0	8044281	HCD	MS2	12.9012	9.626	83.6258	36170	36169	220621_E_301.raw	F7.1	195	1	FALSE	R	L	F7	trypsin	361422	3.05168e+06	0.105893	0.894107	MGTG	2ND	10	158	0	FALSE	NA	830331	NA	NA	NA
High	[R].iVAPGkGILAADESTGSIAkR.[L]	HCD	4.3	1.1e-05	6.3e-06	1.46	0.69	1	Sequest HT (2)	3	729.419	5.88	83.6467	36181	36181	P04075	Acetyl	IVAPGKGILAADESTGSIAKR	21	3	83.647	241709	21	N-Term(Acetyl);K6(Acetyl:2H(3));K20(Acetyl:2H(3))	Acetyl@Any N-term;Acetyl:2H(3)@K;Acetyl:2H(3)@K	27	QE	0.497613	FALSE	Sequest HT	Sequest HT (A2)	A	2	Unambiguous	1	P04075	Fructose-bisphosphate aldolase A OS=Homo sapiens OX=9606 GN=ALDOA PE=1 SV=2	P04075	Fructose-bisphosphate aldolase A OS=Homo sapiens OX=9606 GN=ALDOA PE=1 SV=2	0	0	0.686	0	1	1	729.419	2186.24	2186.23	5.88	0.00428	0/0	0	0	5542855	HCD	MS2	93.3443	8.481	83.6467	36181	36169	220621_E_301.raw	F7.1	86	1	FALSE	R	I	F7	trypsin	3.25711e+06	3.42856e+06	0.487178	0.512822	MGTG	2ND	10	158	0	FALSE	0;6;20	777082	NA	NA	NA
High	[R].iFHTVTTTDDPVIR.[K]	HCD	3.66	4.5e-05	0.00015	0.91	0.56	1	Sequest HT (2)	3	553.964	0.37	83.6619	36189	36189	O15371	Acetyl:2H(3	IFHTVTTTDDPVIR	14	3	83.662	241710	14	N-Term(Acetyl:2H(3))	Acetyl:2H(3)@Any N-term	27	QE	0.497716	FALSE	Sequest HT	Sequest HT (A2)	A	2	Unambiguous	1	O15371	Eukaryotic translation initiation factor 3 subunit D OS=Homo sapiens OX=9606 GN=EIF3D PE=1 SV=1	O15371	Eukaryotic translation initiation factor 3 subunit D OS=Homo sapiens OX=9606 GN=EIF3D PE=1 SV=1	0	3	0.5601	0	1	1	553.964	1659.88	1659.88	0.37	0.0002	0/0	0	0	1.72874e+06	HCD	MS2	43.373	36.242	83.6619	36189	36182	220621_E_301.raw	F7.1	189	1	FALSE	R	I	F7	trypsin	243744	936901	0.206449	0.793551	MGTG	2ND	10	158	0	FALSE	0	391827	NA	NA	NA
High	[R].aYQkQPTIFQNkkR.[V]	HCD	3.4	9.2e-05	0.00039	0.746	0.52	1	Sequest HT (2)	3	644.037	1.5	83.7364	36225	36225	P62280	Acetyl:2H(3	AYQKQPTIFQNKKR	14	3	83.736	241711	14	N-Term(Acetyl:2H(3));K4(Acetyl:2H(3));K12(Acetyl:2H(3));K13(Acetyl:2H(3))	Acetyl:2H(3)@Any N-term;Acetyl:2H(3)@K;Acetyl:2H(3)@K;Acetyl:2H(3)@K	27	QE	0.498219	FALSE	Sequest HT	Sequest HT (A2)	A	2	Unambiguous	1	P62280	40S ribosomal protein S11 OS=Homo sapiens OX=9606 GN=RPS11 PE=1 SV=3	P62280	40S ribosomal protein S11 OS=Homo sapiens OX=9606 GN=RPS11 PE=1 SV=3	0	3	0.5235	0	1	1	644.037	1930.1	1930.09	1.5	0.00097	0/0	0	0	1.32823e+06	HCD	MS2	32.2756	46.547	83.7364	36225	36221	220621_E_301.raw	F7.1	100	1	FALSE	R	A	F7	trypsin	177830	749853	0.191693	0.808307	MGTG	2ND	10	158	0	FALSE	0;4;12;13	165315	NA	NA	NA
High	[R].rLDkkLSELSNQR.[T]	HCD	3.65	1.8e-05	3.4e-05	1.17	0.58	1	Sequest HT (2)	3	574.667	0.65	83.7639	36239	36239	P38935	Acetyl:2H(3	RLDKKLSELSNQR	13	3	83.764	241712	13	N-Term(Acetyl:2H(3));K4(Acetyl:2H(3));K5(Acetyl:2H(3))	Acetyl:2H(3)@Any N-term;Acetyl:2H(3)@K;Acetyl:2H(3)@K	27	QE	0.498405	TRUE	Sequest HT	Sequest HT (A2)	A	2	Unambiguous	1	P38935	DNA-binding protein SMUBP-2 OS=Homo sapiens OX=9606 GN=IGHMBP2 PE=1 SV=3	P38935	DNA-binding protein SMUBP-2 OS=Homo sapiens OX=9606 GN=IGHMBP2 PE=1 SV=3	1	3	0.5808	0	1	1	574.667	1721.99	1721.99	0.65	0.00037	0/0	0	0	2.2942e+06	HCD	MS2	25.3649	35.349	83.7639	36239	36234	220621_E_301.raw	F7.1	74	1	FALSE	R	R	F7	trypsin	491134	829090	0.372008	0.627992	MGTG	2ND	10	158	1	TRUE	0;4;5	238415	202.139	5978	0.0250739
High	[R].DDTIYEDEDVkEAIR.[R]	HCD	3.79	2.6e-05	8.3e-05	1.02	0.71	1	Sequest HT (2)	2	928.437	1.85	83.7892	36251	36251	P14927	NA	DDTIYEDEDVKEAIR	15	2	83.789	241713	15	K11(Acetyl:2H(3))	Acetyl:2H(3)@K	27	QE	0.498576	FALSE	Sequest HT	Sequest HT (A2)	A	2	Unambiguous	1	P14927	Cytochrome b-c1 complex subunit 7 OS=Homo sapiens OX=9606 GN=UQCRB PE=1 SV=2	P14927	Cytochrome b-c1 complex subunit 7 OS=Homo sapiens OX=9606 GN=UQCRB PE=1 SV=2	0	2	0.7098	0	1	1	928.437	1855.87	1855.86	1.85	0.00172	0/0	0	0	1.9489e+06	HCD	MS2	44.6492	102.73	83.7892	36251	36247	220621_E_301.raw	F7.1	96	1	FALSE	R	D	F7	trypsin	310709	850015	0.267685	0.732315	MGTG	2ND	10	158	0	FALSE	11	266672	NA	NA	NA
High	[R].vGQAVNLAVGR.[F]	HCD	3.61	1.1e-05	1.8e-05	1.29	0.65	1	Sequest HT (2)	2	564.832	0.22	83.812	36262	36262	Q9UBT7	Acetyl:2H(3	VGQAVNLAVGR	11	2	83.812	241714	11	N-Term(Acetyl:2H(3))	Acetyl:2H(3)@Any N-term	27	QE	0.49873	FALSE	Sequest HT	Sequest HT (A2)	A	2	Unambiguous	1	Q9UBT7	Alpha-catulin OS=Homo sapiens OX=9606 GN=CTNNAL1 PE=1 SV=2	Q9UBT7	Alpha-catulin OS=Homo sapiens OX=9606 GN=CTNNAL1 PE=1 SV=2	0	2	0.6454	0	1	1	564.832	1128.66	1128.66	0.22	0.00013	0/0	0	0	3.88092e+06	HCD	MS2	0	24.225	83.812	36262	36260	220621_E_301.raw	F7.1	78	1	FALSE	R	V	F7	trypsin	677184	1.79621e+06	0.273788	0.726212	MGTG	2ND	10	158	0	FALSE	0	411542	NA	NA	NA
High	[R].gGNFGFGDSRGGGGNFGPGPGSNFR.[G]	HCD	7.32	1.1e-05	2.7e-08	2.37	0.63	1	Sequest HT (2)	3	806.367	0.92	83.8697	36292	36292	P22626	Acetyl:2H(3	GGNFGFGDSRGGGGNFGPGPGSNFR	25	3	83.87	241715	25	N-Term(Acetyl:2H(3))	Acetyl:2H(3)@Any N-term	27	QE	0.49912	FALSE	Sequest HT	Sequest HT (A2)	A	2	Unambiguous	1	P22626	Heterogeneous nuclear ribonucleoproteins A2/B1 OS=Homo sapiens OX=9606 GN=HNRNPA2B1 PE=1 SV=2	P22626	Heterogeneous nuclear ribonucleoproteins A2/B1 OS=Homo sapiens OX=9606 GN=HNRNPA2B1 PE=1 SV=2	1	3	0.6325	0	1	1	806.367	2417.09	2417.08	0.92	0.00074	0/0	0	0	1.61118e+06	HCD	MS2	12.1338	95.994	83.8697	36292	36286	220621_E_301.raw	F7.1	65	1	FALSE	R	G	F7	trypsin	489494	1459831	0.25111	0.74889	MGTG	2ND	10	158	0	FALSE	0	225782	NA	NA	NA
High	[R].aAVGRPLDkHEGALETLLR.[Y]	HCD	5.86	1.1e-05	1e-06	1.76	0.65	1	Sequest HT (2)	3	712.739	-1.03	83.8927	36303	36303	Q8WUM4	Acetyl:2H(3	AAVGRPLDKHEGALETLLR	19	3	83.893	241716	19	N-Term(Acetyl:2H(3));K9(Acetyl:2H(3))	Acetyl:2H(3)@Any N-term;Acetyl:2H(3)@K	27	QE	0.499275	FALSE	Sequest HT	Sequest HT (A2)	A	2	Unambiguous	1	Q8WUM4	Programmed cell death 6-interacting protein OS=Homo sapiens OX=9606 GN=PDCD6IP PE=1 SV=1	Q8WUM4	Programmed cell death 6-interacting protein OS=Homo sapiens OX=9606 GN=PDCD6IP PE=1 SV=1	0	3	0.6451	0	1	1	712.739	2136.2	2136.2	-1.03	-0.00073	0/0	0	0	2.95832e+06	HCD	MS2	51.663	75.979	83.8927	36303	36299	220621_E_301.raw	F7.1	114	1	FALSE	R	A	F7	trypsin	1.1178e+06	1.70562e+06	0.395904	0.604096	MGTG	2ND	10	158	0	FALSE	0;9	352943	NA	NA	NA
High	[R].eGIIPANYVQkR.[E]	HCD	1.77	0.00083	0.0075	0.34	0.36	1	Sequest HT (2)	2	707.897	-0.4	83.9188	36316	36316	P41240	Glu->pyro-Glu	EGIIPANYVQKR	12	2	83.919	241717	12	N-Term(Glu->pyro-Glu);K11(Acetyl:2H(3))	Glu->pyro-Glu@E^Any N-term;Acetyl:2H(3)@K	27	QE	0.499451	FALSE	Sequest HT	Sequest HT (A2)	A	2	Unambiguous	1	P41240	Tyrosine-protein kinase CSK OS=Homo sapiens OX=9606 GN=CSK PE=1 SV=1	P41240	Tyrosine-protein kinase CSK OS=Homo sapiens OX=9606 GN=CSK PE=1 SV=1	0	2	0.3616	0	1	1	707.897	1414.79	1414.79	-0.4	-0.00028	0/0	0	0	4.01479e+06	HCD	MS2	67.565	14.559	83.9188	36316	36312	220621_E_301.raw	F7.1	127	1	FALSE	R	E	F7	trypsin	240235	1.95381e+06	0.109494	0.890506	MGTG	2ND	10	158	0	FALSE	0;11	738836	202.139	28089.8	0.038019
High	[R].tkkVGIVGkYGTR.[Y]	HCD	3.11	5e-05	0.00017	0.889	0.7	1	Sequest HT (2)	2	793.986	-0.23	83.9503	36331	36331	P61513	Acetyl:2H(3	TKKVGIVGKYGTR	13	2	83.95	241718	13	N-Term(Acetyl:2H(3));K2(Acetyl:2H(3));K3(Acetyl:2H(3));K9(Acetyl:2H(3))	Acetyl:2H(3)@Any N-term;Acetyl:2H(3)@K;Acetyl:2H(3)@K;Acetyl:2H(3)@K	27	QE	0.499664	FALSE	Sequest HT	Sequest HT (A2)	A	2	Unambiguous	1	P61513	60S ribosomal protein L37a OS=Homo sapiens OX=9606 GN=RPL37A PE=1 SV=2	P61513	60S ribosomal protein L37a OS=Homo sapiens OX=9606 GN=RPL37A PE=1 SV=2	0	2	0.6977	0	1	1	793.986	1586.97	1586.97	-0.23	-0.00019	0/0	0	0	1.68443e+06	HCD	MS2	69.0242	120	83.9503	36331	36325	220621_E_301.raw	F7.1	30	1	FALSE	R	T	F7	trypsin	181570	847129	0.176504	0.823496	MGTG	2ND	10	158	0	FALSE	0;2;3;9	277092	NA	NA	NA
High	[R].lmTPkPVSIATNR.[S]	HCD	2.72	0.00011	0.0005	0.707	0.69	1	Sequest HT (2)	2	767.434	1.98	84.0084	36360	36360	P49790	Acetyl:2H(3	LMTPKPVSIATNR	13	2	84.008	241719	13	N-Term(Acetyl:2H(3));M2(Oxidation);K5(Acetyl:2H(3))	Acetyl:2H(3)@Any N-term;Oxidation@M;Acetyl:2H(3)@K	27	QE	0.500057	FALSE	Sequest HT	Sequest HT (A2)	A	2	Unambiguous	1	P49790	Nuclear pore complex protein Nup153 OS=Homo sapiens OX=9606 GN=NUP153 PE=1 SV=2	P49790	Nuclear pore complex protein Nup153 OS=Homo sapiens OX=9606 GN=NUP153 PE=1 SV=2	0	0	0.6875	0	1	1	767.434	1533.86	1533.86	1.98	0.00151	0/0	0	0	4.17798e+06	HCD	MS2	64.9749	26.75	84.0084	36360	36351	220621_E_301.raw	F7.1	146	1	FALSE	R	L	F7	trypsin	553044	2.02247e+06	0.214732	0.785268	MGTG	2ND	10	158	0	FALSE	0;2;5	655577	NA	NA	NA
High	[R].aAVGRPLDkHEGALETLLR.[Y]	HCD	5.73	1.1e-05	1.9e-07	2.04	0.59	1	Sequest HT (2)	3	712.739	-1.19	84.0117	36362	36362	Q8WUM4	Acetyl:2H(3	AAVGRPLDKHEGALETLLR	19	3	84.012	241720	19	N-Term(Acetyl:2H(3));K9(Acetyl:2H(3))	Acetyl:2H(3)@Any N-term;Acetyl:2H(3)@K	27	QE	0.500079	FALSE	Sequest HT	Sequest HT (A2)	A	2	Unambiguous	1	Q8WUM4	Programmed cell death 6-interacting protein OS=Homo sapiens OX=9606 GN=PDCD6IP PE=1 SV=1	Q8WUM4	Programmed cell death 6-interacting protein OS=Homo sapiens OX=9606 GN=PDCD6IP PE=1 SV=1	0	3	0.5864	0	1	1	712.739	2136.2	2136.2	-1.19	-0.00085	0/0	0	0	3.54875e+06	HCD	MS2	55.1181	84.115	84.0117	36362	36351	220621_E_301.raw	F7.1	113	1	FALSE	R	A	F7	trypsin	978646	1.41449e+06	0.408939	0.591061	MGTG	2ND	10	158	0	FALSE	0;9	268764	NA	NA	NA
High	[R].aAVGRPLDkHEGALETLLR.[Y]	HCD	5.85	1.1e-05	5.5e-07	1.87	0.6	1	Sequest HT (2)	3	712.739	-1.19	84.0138	36363	36363	Q8WUM4	Acetyl:2H(3	AAVGRPLDKHEGALETLLR	19	3	84.014	241721	19	N-Term(Acetyl:2H(3));K9(Acetyl:2H(3))	Acetyl:2H(3)@Any N-term;Acetyl:2H(3)@K	27	QE	0.500093	FALSE	Sequest HT	Sequest HT (A2)	A	2	Unambiguous	1	Q8WUM4	Programmed cell death 6-interacting protein OS=Homo sapiens OX=9606 GN=PDCD6IP PE=1 SV=1	Q8WUM4	Programmed cell death 6-interacting protein OS=Homo sapiens OX=9606 GN=PDCD6IP PE=1 SV=1	0	3	0.6034	0	1	1	712.739	2136.2	2136.2	-1.19	-0.00085	0/0	0	0	3.54875e+06	HCD	MS2	55.1181	88.595	84.0138	36363	36351	220621_E_301.raw	F7.1	113	1	FALSE	R	A	F7	trypsin	889523	1.11736e+06	0.443235	0.556765	MGTG	2ND	10	158	0	FALSE	0;9	233711	NA	NA	NA
High	[R].kGTDVPkWISImTER.[S]	HCD	3.91	1.1e-05	2.2e-05	1.25	0.55	1	Sequest HT (2)	2	933.999	0.29	84.0311	36370	36370	A6NMY6; P07355	NA	KGTDVPKWISIMTER	15	2	84.031	241722	15	K1(Acetyl:2H(3));K7(Acetyl:2H(3));M12(Oxidation)	Acetyl:2H(3)@K;Acetyl:2H(3)@K;Oxidation@M	27	QE	0.50021	FALSE	Sequest HT	Sequest HT (A2)	A	2	Unambiguous	2	P07355	Annexin A2 OS=Homo sapiens OX=9606 GN=ANXA2 PE=1 SV=2	A6NMY6; P07355	Putative annexin A2-like protein OS=Homo sapiens OX=9606 GN=ANXA2P2 PE=5 SV=2; Annexin A2 OS=Homo sapiens OX=9606 GN=ANXA2 PE=1 SV=2	0	2	0.5524	0	1	1	933.999	1866.99	1866.99	0.29	0.00027	0/0	0	0	2.29621e+06	HCD	MS2	28.8361	102.003	84.0311	36370	36364	220621_E_301.raw	F7.1	181	1	FALSE	R	K	F7	trypsin	260272	609432	0.299265	0.700735	MGTG	2ND	10	158	0	FALSE	1;7;12	269906	NA	NA	NA
High	[-].mDTLDRVVkPkTkR.[A]	HCD	4.56	1.8e-05	3.2e-05	1.18	0.73	1	Sequest HT (2)	3	622.027	0.26	84.052	36380	36380	Q9H7B2	Acetyl	MDTLDRVVKPKTKR	14	3	84.052	241723	14	N-Term(Acetyl);K9(Acetyl:2H(3));K11(Acetyl:2H(3));K13(Acetyl:2H(3))	Acetyl@Any N-term;Acetyl:2H(3)@K;Acetyl:2H(3)@K;Acetyl:2H(3)@K	27	QE	0.500351	FALSE	Sequest HT	Sequest HT (A2)	A	2	Unambiguous	1	Q9H7B2	Ribosome production factor 2 homolog OS=Homo sapiens OX=9606 GN=RPF2 PE=1 SV=2	Q9H7B2	Ribosome production factor 2 homolog OS=Homo sapiens OX=9606 GN=RPF2 PE=1 SV=2	1	3	0.7281	0	1	1	622.027	1864.07	1864.07	0.26	0.00016	0/0	0	0	5791020	HCD	MS2	28.549	16.662	84.052	36380	36377	220621_E_301.raw	F7.1	99	1	FALSE	NA	M	F7	trypsin	836177	3651577	0.186324	0.813676	MGTG	2ND	10	158	0	FALSE	0;9;11;13	1052928	NA	NA	NA
High	[R].lLHIEELR.[E]	HCD	2.18	0.00023	0.0013	0.555	0.29	1	Sequest HT (2)	2	534.318	0.38	84.0551	36382	36382	Q9Y224	Acetyl:2H(3	LLHIEELR	8	2	84.055	241724	8	N-Term(Acetyl:2H(3))	Acetyl:2H(3)@Any N-term	27	QE	0.500372	FALSE	Sequest HT	Sequest HT (A2)	A	2	Unambiguous	1	Q9Y224	RNA transcription, translation and transport factor protein OS=Homo sapiens OX=9606 GN=RTRAF PE=1 SV=1	Q9Y224	RNA transcription, translation and transport factor protein OS=Homo sapiens OX=9606 GN=RTRAF PE=1 SV=1	0	2	0.289	0	1	1	534.318	1067.63	1067.63	0.38	0.0002	0/0	0	0	4.14867e+06	HCD	MS2	22.815	21.095	84.0551	36382	36377	220621_E_301.raw	F7.1	68	1	FALSE	R	L	F7	trypsin	267544	2.14872e+06	0.110726	0.889274	MGTG	2ND	10	158	0	FALSE	0	611864	NA	NA	NA
High	[R].kQkkEAVLAEkR.[Q]	HCD	4.8	1.1e-05	2.5e-05	1.23	0.78	1	Sequest HT (2)	2	827.011	-0.86	84.0573	36383	36383	Q2NL82	Acetyl:2H(3	KQKKEAVLAEKR	12	2	84.057	241725	12	N-Term(Acetyl:2H(3));K1(Acetyl:2H(3));K3(Acetyl:2H(3));K4(Acetyl:2H(3));K11(Acetyl:2H(3))	Acetyl:2H(3)@Any N-term;Acetyl:2H(3)@K;Acetyl:2H(3)@K;Acetyl:2H(3)@K;Acetyl:2H(3)@K	27	QE	0.500387	FALSE	Sequest HT	Sequest HT (A2)	A	2	Unambiguous	1	Q2NL82	Pre-rRNA-processing protein TSR1 homolog OS=Homo sapiens OX=9606 GN=TSR1 PE=1 SV=1	Q2NL82	Pre-rRNA-processing protein TSR1 homolog OS=Homo sapiens OX=9606 GN=TSR1 PE=1 SV=1	0	2	0.775	0	1	1	827.011	1653.01	1653.02	-0.86	-0.00071	0/0	0	0	2.58457e+06	HCD	MS2	18.8233	96.591	84.0573	36383	36377	220621_E_301.raw	F7.1	17	1	FALSE	R	K	F7	trypsin	459397	1.382e+06	0.249483	0.750517	MGTG	2ND	10	158	0	FALSE	0;1;3;4;11	195627	NA	NA	NA
High	[-].mDTLDRVVkPkTkR.[A]	HCD	2.72	8.1e-05	0.00035	0.765	0.45	1	Sequest HT (2)	2	932.538	0.82	84.07	36389	36389	Q9H7B2	Acetyl	MDTLDRVVKPKTKR	14	2	84.07	241726	14	N-Term(Acetyl);K9(Acetyl:2H(3));K11(Acetyl:2H(3));K13(Acetyl:2H(3))	Acetyl@Any N-term;Acetyl:2H(3)@K;Acetyl:2H(3)@K;Acetyl:2H(3)@K	27	QE	0.500473	FALSE	Sequest HT	Sequest HT (A2)	A	2	Unambiguous	1	Q9H7B2	Ribosome production factor 2 homolog OS=Homo sapiens OX=9606 GN=RPF2 PE=1 SV=2	Q9H7B2	Ribosome production factor 2 homolog OS=Homo sapiens OX=9606 GN=RPF2 PE=1 SV=2	1	2	0.4485	0	1	1	932.538	1864.07	1864.07	0.82	0.00077	0/0	0	0	1.86166e+06	HCD	MS2	27.7432	110.823	84.07	36389	36377	220621_E_301.raw	F7.1	100	1	FALSE	NA	M	F7	trypsin	76917.1	501177	0.133053	0.866947	MGTG	2ND	10	158	0	FALSE	0;9;11;13	140838	NA	NA	NA
High	[R].kQkkEAVLAEkR.[Q]	HCD	4.13	1.1e-05	1.1e-05	1.36	0.71	1	Sequest HT (2)	3	551.678	1.09	84.0869	36398	36398	Q2NL82	Acetyl:2H(3	KQKKEAVLAEKR	12	3	84.087	241727	12	N-Term(Acetyl:2H(3));K1(Acetyl:2H(3));K3(Acetyl:2H(3));K4(Acetyl:2H(3));K11(Acetyl:2H(3))	Acetyl:2H(3)@Any N-term;Acetyl:2H(3)@K;Acetyl:2H(3)@K;Acetyl:2H(3)@K;Acetyl:2H(3)@K	27	QE	0.500587	FALSE	Sequest HT	Sequest HT (A2)	A	2	Unambiguous	1	Q2NL82	Pre-rRNA-processing protein TSR1 homolog OS=Homo sapiens OX=9606 GN=TSR1 PE=1 SV=1	Q2NL82	Pre-rRNA-processing protein TSR1 homolog OS=Homo sapiens OX=9606 GN=TSR1 PE=1 SV=1	0	3	0.7143	0	1	1	551.678	1653.02	1653.02	1.09	0.0006	0/0	0	0	1.95394e+06	HCD	MS2	27.3073	45.973	84.0869	36398	36390	220621_E_301.raw	F7.1	17	1	FALSE	R	K	F7	trypsin	493171	1.31571e+06	0.272639	0.727361	MGTG	2ND	10	158	0	FALSE	0;1;3;4;11	349016	NA	NA	NA
High	[R].fGGNPGGFGNQGGFGNSR.[G]	HCD	4.33	1.1e-05	1.3e-05	1.33	0.62	1	Sequest HT (2)	2	886.403	0.75	84.0963	36402	36402	Q13148	Acetyl:2H(3	FGGNPGGFGNQGGFGNSR	18	2	84.096	241728	18	N-Term(Acetyl:2H(3))	Acetyl:2H(3)@Any N-term	27	QE	0.500651	FALSE	Sequest HT	Sequest HT (A2)	A	2	Unambiguous	1	Q13148	TAR DNA-binding protein 43 OS=Homo sapiens OX=9606 GN=TARDBP PE=1 SV=1	Q13148	TAR DNA-binding protein 43 OS=Homo sapiens OX=9606 GN=TARDBP PE=1 SV=1	0	2	0.6236	0	1	1	886.403	1771.8	1771.8	0.75	0.00066	0/0	0	0	793988	HCD	MS2	70.9467	120	84.0963	36402	36390	220621_E_301.raw	F7.1	71	1	FALSE	R	F	F7	trypsin	127808	620331	0.170835	0.829165	MGTG	2ND	10	158	0	FALSE	0	126179	NA	NA	NA
High	[R].lQAAYAGDkADDIQkR.[E]	HCD	5.19	1.1e-05	7e-07	1.83	0.74	1	Sequest HT (2)	2	949.504	1.93	84.1075	36406	36406	Q01082	Acetyl:2H(3	LQAAYAGDKADDIQKR	16	2	84.108	241729	16	N-Term(Acetyl:2H(3));K9(Acetyl:2H(3));K15(Acetyl:2H(3))	Acetyl:2H(3)@Any N-term;Acetyl:2H(3)@K;Acetyl:2H(3)@K	27	QE	0.500726	FALSE	Sequest HT	Sequest HT (A2)	A	2	Unambiguous	1	Q01082	Spectrin beta chain, non-erythrocytic 1 OS=Homo sapiens OX=9606 GN=SPTBN1 PE=1 SV=2	Q01082	Spectrin beta chain, non-erythrocytic 1 OS=Homo sapiens OX=9606 GN=SPTBN1 PE=1 SV=2	0	2	0.736	0	1	1	949.504	1898	1898	1.93	0.00183	0/0	0	0	2727821	HCD	MS2	10.7766	87.225	84.1075	36406	36403	220621_E_301.raw	F7.1	189	1	FALSE	R	L	F7	trypsin	1.82017e+06	1.96459e+06	0.480921	0.519079	MGTG	2ND	10	158	0	FALSE	0;9;15	673244	NA	NA	NA
High	[R].LFDQAFGLPR.[L]	HCD	2.59	0.00017	0.00083	0.625	0.59	1	Sequest HT (2)	2	582.314	0.51	84.1326	36417	36417	P04792	NA	LFDQAFGLPR	10	2	84.133	241730	10		NA	27	QE	0.500896	FALSE	Sequest HT	Sequest HT (A2)	A	2	Unambiguous	1	P04792	Heat shock protein beta-1 OS=Homo sapiens OX=9606 GN=HSPB1 PE=1 SV=2	P04792	Heat shock protein beta-1 OS=Homo sapiens OX=9606 GN=HSPB1 PE=1 SV=2	0	2	0.5907	0	1	1	582.314	1163.62	1163.62	0.51	0.00029	0/0	0	0	6.2239e+06	HCD	MS2	16.1676	11.82	84.1326	36417	36416	220621_E_301.raw	F7.1	193	1	FALSE	R	L	F7	trypsin	239822	2.39449e+06	0.0910379	0.908962	MGTG	2ND	10	158	0	FALSE	NA	695283	NA	NA	NA
High	[-].mDTLDRVVkPkTkR.[A]	HCD	4.29	1.1e-05	2.3e-05	1.24	0.7	1	Sequest HT (2)	3	622.027	-0.13	84.1497	36427	36427	Q9H7B2	Acetyl	MDTLDRVVKPKTKR	14	3	84.15	241731	14	N-Term(Acetyl);K9(Acetyl:2H(3));K11(Acetyl:2H(3));K13(Acetyl:2H(3))	Acetyl@Any N-term;Acetyl:2H(3)@K;Acetyl:2H(3)@K;Acetyl:2H(3)@K	27	QE	0.501011	FALSE	Sequest HT	Sequest HT (A2)	A	2	Unambiguous	1	Q9H7B2	Ribosome production factor 2 homolog OS=Homo sapiens OX=9606 GN=RPF2 PE=1 SV=2	Q9H7B2	Ribosome production factor 2 homolog OS=Homo sapiens OX=9606 GN=RPF2 PE=1 SV=2	1	3	0.704	0	1	1	622.027	1864.07	1864.07	-0.13	-8e-05	0/0	0	0	15122371	HCD	MS2	18.5346	7.056	84.1497	36427	36416	220621_E_301.raw	F7.1	103	1	FALSE	NA	M	F7	trypsin	2735273	9.89198e+06	0.216617	0.783383	MGTG	2ND	10	158	0	FALSE	0;9;11;13	2837165	NA	NA	NA
High	[R].lQDEIQNMkEEmAR.[H]	HCD	2.48	0.00014	0.00065	0.663	0.13	1	Sequest HT (2)	2	920.937	-1.41	84.1722	36438	36438	P08670	Acetyl:2H(3	LQDEIQNMKEEMAR	14	2	84.172	241732	14	N-Term(Acetyl:2H(3));K9(Acetyl:2H(3));M12(Oxidation)	Acetyl:2H(3)@Any N-term;Acetyl:2H(3)@K;Oxidation@M	27	QE	0.501164	FALSE	Sequest HT	Sequest HT (A2)	A	2	Unambiguous	1	P08670	Vimentin OS=Homo sapiens OX=9606 GN=VIM PE=1 SV=4	P08670	Vimentin OS=Homo sapiens OX=9606 GN=VIM PE=1 SV=4	0	2	0.129	0	1	1	920.937	1840.87	1840.87	-1.41	-0.0013	0/0	0	0	1.11435e+06	HCD	MS2	10.9312	102.687	84.1722	36438	36429	220621_E_301.raw	F7.1	114	1	FALSE	R	L	F7	trypsin	60095.2	247582	0.195319	0.804681	MGTG	2ND	10	158	0	FALSE	0;9;12	47530.1	NA	NA	NA
High	[R].gSSGVGLTAAVLR.[D]	HCD	3.83	1.8e-05	6.5e-05	1.06	0.68	1	Sequest HT (2)	2	616.856	0.57	84.179	36441	36441	P33993	Acetyl:2H(3	GSSGVGLTAAVLR	13	2	84.179	241733	13	N-Term(Acetyl:2H(3))	Acetyl:2H(3)@Any N-term	27	QE	0.501209	FALSE	Sequest HT	Sequest HT (A2)	A	2	Unambiguous	1	P33993	DNA replication licensing factor MCM7 OS=Homo sapiens OX=9606 GN=MCM7 PE=1 SV=4	P33993	DNA replication licensing factor MCM7 OS=Homo sapiens OX=9606 GN=MCM7 PE=1 SV=4	0	2	0.6789	0	1	1	616.856	1232.7	1232.7	0.57	0.00035	0/0	0	0	951188	HCD	MS2	43.7226	72.842	84.179	36441	36429	220621_E_301.raw	F7.1	144	1	FALSE	R	G	F7	trypsin	342541	1.02511e+06	0.25046	0.74954	MGTG	2ND	10	158	0	FALSE	0	404489	NA	NA	NA
High	[-].mDTLDRVVkPkTkR.[A]	HCD	4.13	1.1e-05	1.9e-05	1.28	0.64	1	Sequest HT (2)	3	622.027	-0.13	84.2061	36454	36454	Q9H7B2	Acetyl	MDTLDRVVKPKTKR	14	3	84.206	241734	14	N-Term(Acetyl);K9(Acetyl:2H(3));K11(Acetyl:2H(3));K13(Acetyl:2H(3))	Acetyl@Any N-term;Acetyl:2H(3)@K;Acetyl:2H(3)@K;Acetyl:2H(3)@K	27	QE	0.501393	FALSE	Sequest HT	Sequest HT (A2)	A	2	Unambiguous	1	Q9H7B2	Ribosome production factor 2 homolog OS=Homo sapiens OX=9606 GN=RPF2 PE=1 SV=2	Q9H7B2	Ribosome production factor 2 homolog OS=Homo sapiens OX=9606 GN=RPF2 PE=1 SV=2	1	3	0.6392	0	1	1	622.027	1864.07	1864.07	-0.13	-8e-05	0/0	0	0	20918270	HCD	MS2	47.2619	13.979	84.2061	36454	36442	220621_E_301.raw	F7.1	103	1	FALSE	NA	M	F7	trypsin	1.42743e+06	3.95592e+06	0.265156	0.734844	MGTG	2ND	10	158	0	FALSE	0;9;11;13	1391930	NA	NA	NA
High	[R].lQAAYAGDkADDIQkR.[E]	HCD	3.99	3.3e-05	0.0001	0.984	0.59	1	Sequest HT (2)	3	633.337	-0.39	84.2316	36466	36466	Q01082	Acetyl:2H(3	LQAAYAGDKADDIQKR	16	3	84.232	241735	16	N-Term(Acetyl:2H(3));K9(Acetyl:2H(3));K15(Acetyl:2H(3))	Acetyl:2H(3)@Any N-term;Acetyl:2H(3)@K;Acetyl:2H(3)@K	27	QE	0.501565	FALSE	Sequest HT	Sequest HT (A2)	A	2	Unambiguous	1	Q01082	Spectrin beta chain, non-erythrocytic 1 OS=Homo sapiens OX=9606 GN=SPTBN1 PE=1 SV=2	Q01082	Spectrin beta chain, non-erythrocytic 1 OS=Homo sapiens OX=9606 GN=SPTBN1 PE=1 SV=2	0	3	0.594	0	1	1	633.337	1898	1898	-0.39	-0.00025	0/0	0	0	7713369	HCD	MS2	50.0102	10.82	84.2316	36466	36455	220621_E_301.raw	F7.1	195	1	FALSE	R	L	F7	trypsin	1.54227e+06	3.1067e+06	0.331744	0.668256	MGTG	2ND	10	158	0	FALSE	0;9;15	566674	NA	NA	NA
High	[R].VLGLVLLR.[G]	HCD	2.53	0.00035	0.0027	0.461	1	1	Sequest HT (2)	2	441.81	-0.58	84.2494	36475	36475	P14678; P63162	NA	VLGLVLLR	8	2	84.249	241736	8		NA	27	QE	0.501685	FALSE	Sequest HT	Sequest HT (A2)	A	2	Unambiguous	2	P14678; P63162	Small nuclear ribonucleoprotein-associated proteins B and B' OS=Homo sapiens OX=9606 GN=SNRPB PE=1 SV=2;Small nuclear ribonucleoprotein-associated protein N OS=Homo sapiens OX=9606 GN=SNRPN PE=1 SV=1	P14678; P63162	Small nuclear ribonucleoprotein-associated proteins B and B' OS=Homo sapiens OX=9606 GN=SNRPB PE=1 SV=2; Small nuclear ribonucleoprotein-associated protein N OS=Homo sapiens OX=9606 GN=SNRPN PE=1 SV=1	0	2	1	0	1	1	441.81	882.613	882.614	-0.58	-0.00026	0/0	0	0	2.10245e+06	HCD	MS2	12.2881	75.044	84.2494	36475	36468	220621_E_301.raw	F7.1	1	2	FALSE	R	V	F7	trypsin	242042	818012	0.22833	0.77167	MGTG	2ND	10	158	0	FALSE	NA	475916	NA	NA	NA
High	[R].aASNMALGkFR.[A]	HCD	2.8	7.6e-05	0.00034	0.771	0.64	1	Sequest HT (2)	2	628.339	-2.42	84.3007	36500	36500	P53041	Acetyl:2H(3	AASNMALGKFR	11	2	84.301	241737	11	N-Term(Acetyl:2H(3));K9(Acetyl:2H(3))	Acetyl:2H(3)@Any N-term;Acetyl:2H(3)@K	27	QE	0.502032	FALSE	Sequest HT	Sequest HT (A2)	A	2	Unambiguous	1	P53041	Serine/threonine-protein phosphatase 5 OS=Homo sapiens OX=9606 GN=PPP5C PE=1 SV=1	P53041	Serine/threonine-protein phosphatase 5 OS=Homo sapiens OX=9606 GN=PPP5C PE=1 SV=1	0	2	0.6429	0	1	1	628.339	1255.67	1255.67	-2.42	-0.00152	0/0	0	0	2321704	HCD	MS2	50.7305	19.933	84.3007	36500	36494	220621_E_301.raw	F7.1	164	1	FALSE	R	A	F7	trypsin	541049	1.63213e+06	0.248967	0.751033	MGTG	2ND	10	158	0	FALSE	0;9	368932	NA	NA	NA
High	[R].gSSGVGLTAAVLR.[D]	HCD	2.09	0.0051	0.066	0.09	0.56	1	Sequest HT (2)	1	1232.7	-0.46	84.3083	36503	36503	P33993	Acetyl:2H(3	GSSGVGLTAAVLR	13	1	84.308	241738	13	N-Term(Acetyl:2H(3))	Acetyl:2H(3)@Any N-term	27	QE	0.502083	FALSE	Sequest HT	Sequest HT (A2)	A	2	Unambiguous	1	P33993	DNA replication licensing factor MCM7 OS=Homo sapiens OX=9606 GN=MCM7 PE=1 SV=4	P33993	DNA replication licensing factor MCM7 OS=Homo sapiens OX=9606 GN=MCM7 PE=1 SV=4	0	1	0.555	0	1	1	1232.7	1232.7	1232.7	-0.46	-0.00056	0/0	0	0	1.12539e+06	HCD	MS2	0	120	84.3083	36503	36494	220621_E_301.raw	F7.1	149	1	FALSE	R	G	F7	trypsin	29008.8	39580	0.422938	0.577062	MGTG	2ND	10	158	0	FALSE	0	39580	NA	NA	NA
High	[R].akAVVQLkPR.[H]	HCD	1.59	0.0068	0.091	0.052	0.74	1	Sequest HT (2)	1	1244.8	0.11	84.3484	36522	36522	Q15149	Acetyl:2H(3	AKAVVQLKPR	10	1	84.348	241739	10	N-Term(Acetyl:2H(3));K2(Acetyl:2H(3));K8(Acetyl:2H(3))	Acetyl:2H(3)@Any N-term;Acetyl:2H(3)@K;Acetyl:2H(3)@K	27	QE	0.502354	FALSE	Sequest HT	Sequest HT (A2)	A	2	Unambiguous	1	Q15149	Plectin OS=Homo sapiens OX=9606 GN=PLEC PE=1 SV=3	Q15149	Plectin OS=Homo sapiens OX=9606 GN=PLEC PE=1 SV=3	0	1	0.7358	0	1	1	1244.8	1244.8	1244.8	0.11	0.00014	0/0	0	0	945965	HCD	MS2	0	120	84.3484	36522	36520	220621_E_301.raw	F7.1	6	1	FALSE	R	A	F7	trypsin	76056.8	27827.1	0.732133	0.267867	MGTG	2ND	10	158	0	FALSE	0;2;8	26491.2	NA	NA	NA
High	[R].akQPPSTFVPQINR.[N]	HCD	3.45	5.6e-05	0.00022	0.849	0.59	1	Sequest HT (2)	2	836.965	-3.82	84.4166	36555	36555	Q7LBC6	Acetyl:2H(3	AKQPPSTFVPQINR	14	2	84.417	241740	14	N-Term(Acetyl:2H(3));K2(Acetyl:2H(3))	Acetyl:2H(3)@Any N-term;Acetyl:2H(3)@K	27	QE	0.502815	FALSE	Sequest HT	Sequest HT (A2)	A	2	Unambiguous	1	Q7LBC6	Lysine-specific demethylase 3B OS=Homo sapiens OX=9606 GN=KDM3B PE=1 SV=2	Q7LBC6	Lysine-specific demethylase 3B OS=Homo sapiens OX=9606 GN=KDM3B PE=1 SV=2	0	2	0.5942	0	1	1	836.965	1672.92	1672.93	-3.82	-0.00319	0/0	0	0	784954	HCD	MS2	34.629	120	84.4166	36555	36546	220621_E_301.raw	F7.1	172	1	FALSE	R	A	F7	trypsin	93183.2	485794	0.160945	0.839055	MGTG	2ND	10	158	0	FALSE	0;2	173214	NA	NA	NA
High	[R].sVSkTPDESTkTkDQILTSR.[I]	HCD	6.36	1.1e-05	2.7e-06	1.6	0.72	1	Sequest HT (2)	3	801.101	1.09	84.4629	36575	36575	Q86XL3	Acetyl:2H(3	SVSKTPDESTKTKDQILTSR	20	3	84.463	241741	20	N-Term(Acetyl:2H(3));K4(Acetyl:2H(3));K11(Acetyl:2H(3));K13(Acetyl:2H(3))	Acetyl:2H(3)@Any N-term;Acetyl:2H(3)@K;Acetyl:2H(3)@K;Acetyl:2H(3)@K	27	QE	0.503128	FALSE	Sequest HT	Sequest HT (A2)	A	2	Unambiguous	1	Q86XL3	Ankyrin repeat and LEM domain-containing protein 2 OS=Homo sapiens OX=9606 GN=ANKLE2 PE=1 SV=4	Q86XL3	Ankyrin repeat and LEM domain-containing protein 2 OS=Homo sapiens OX=9606 GN=ANKLE2 PE=1 SV=4	0	3	0.7186	0	1	1	801.101	2401.29	2401.28	1.09	0.00087	0/0	0	0	5.16827e+06	HCD	MS2	10.1533	59.112	84.4629	36575	36572	220621_E_301.raw	F7.1	193	1	FALSE	R	S	F7	trypsin	297602	2.78153e+06	0.0966513	0.903349	MGTG	2ND	10	158	0	FALSE	0;4;11;13	385982	NA	NA	NA
High	[R].iEDVTPIPSDSTR.[R]	HCD	3.02	2.6e-05	8.2e-05	1.02	0.64	1	Sequest HT (2)	2	737.877	0.8	84.4749	36581	36581	P62263	Acetyl:2H(3	IEDVTPIPSDSTR	13	2	84.475	241742	13	N-Term(Acetyl:2H(3))	Acetyl:2H(3)@Any N-term	27	QE	0.503209	FALSE	Sequest HT	Sequest HT (A2)	A	2	Unambiguous	1	P62263	40S ribosomal protein S14 OS=Homo sapiens OX=9606 GN=RPS14 PE=1 SV=3	P62263	40S ribosomal protein S14 OS=Homo sapiens OX=9606 GN=RPS14 PE=1 SV=3	0	0	0.6424	0	1	1	737.877	1474.75	1474.75	0.8	0.00059	0/0	0	0	4466232	HCD	MS2	65.641	17.891	84.4749	36581	36572	220621_E_301.raw	F7.1	184	1	FALSE	R	I	F7	trypsin	1.1024e+06	2.65117e+06	0.293693	0.706307	MGTG	2ND	10	158	0	FALSE	0	1058258	NA	NA	NA
High	[R].vDFNVPmkNNQITNNQR.[I]	HCD	4.04	2.6e-05	8.2e-05	1.02	0.62	1	Sequest HT (2)	3	713.361	5.4	84.5334	36612	36612	P00558	Acetyl:2H(3	VDFNVPMKNNQITNNQR	17	3	84.533	241743	17	N-Term(Acetyl:2H(3));M7(Oxidation);K8(Acetyl:2H(3))	Acetyl:2H(3)@Any N-term;Oxidation@M;Acetyl:2H(3)@K	27	QE	0.503604	FALSE	Sequest HT	Sequest HT (A2)	A	2	Unambiguous	1	P00558	Phosphoglycerate kinase 1 OS=Homo sapiens OX=9606 GN=PGK1 PE=1 SV=3	P00558	Phosphoglycerate kinase 1 OS=Homo sapiens OX=9606 GN=PGK1 PE=1 SV=3	0	3	0.6213	0	1	1	713.361	2138.07	2138.06	5.4	0.00385	0/0	0	0	3.10282e+06	HCD	MS2	28.8874	35.664	84.5334	36612	36611	220621_E_301.raw	F7.1	187	1	FALSE	R	V	F7	trypsin	329428	1.24894e+06	0.208715	0.791285	MGTG	2ND	10	158	0	FALSE	0;7;8	285305	NA	NA	NA
High	[R].eSQDTSFTTLVER.[V]	HCD	2.92	9.2e-05	0.00039	0.747	0.53	1	Sequest HT (2)	2	779.38	3.88	84.545	36617	36617	Q06210	Acetyl:2H(3	ESQDTSFTTLVER	13	2	84.545	241744	13	N-Term(Acetyl:2H(3))	Acetyl:2H(3)@Any N-term	27	QE	0.503682	FALSE	Sequest HT	Sequest HT (A2)	A	2	Unambiguous	1	Q06210	Glutamine--fructose-6-phosphate aminotransferase [isomerizing] 1 OS=Homo sapiens OX=9606 GN=GFPT1 PE=1 SV=3	Q06210	Glutamine--fructose-6-phosphate aminotransferase [isomerizing] 1 OS=Homo sapiens OX=9606 GN=GFPT1 PE=1 SV=3	0	2	0.5274	0	1	1	779.38	1557.75	1557.75	3.88	0.00302	0/0	0	0	1.19308e+06	HCD	MS2	26.0229	120	84.545	36617	36611	220621_E_301.raw	F7.1	128	1	FALSE	R	E	F7	trypsin	21724.5	268750	0.0747898	0.92521	MGTG	2ND	10	158	0	FALSE	0	55987.1	NA	NA	NA
High	[R].vLVNDAQkVTEGQQER.[L]	HCD	3.13	9.6e-05	0.00041	0.741	0.63	1	Sequest HT (2)	3	635.338	-0.32	84.5475	36619	36619	Q13263	Acetyl:2H(3	VLVNDAQKVTEGQQER	16	3	84.548	241745	16	N-Term(Acetyl:2H(3));K8(Acetyl:2H(3))	Acetyl:2H(3)@Any N-term;Acetyl:2H(3)@K	27	QE	0.503699	FALSE	Sequest HT	Sequest HT (A2)	A	2	Unambiguous	1	Q13263	Transcription intermediary factor 1-beta OS=Homo sapiens OX=9606 GN=TRIM28 PE=1 SV=5	Q13263	Transcription intermediary factor 1-beta OS=Homo sapiens OX=9606 GN=TRIM28 PE=1 SV=5	0	0	0.6262	0	1	1	635.338	1904	1904	-0.32	-0.00021	0/0	0	0	4.11951e+06	HCD	MS2	76.3317	28.099	84.5475	36619	36611	220621_E_301.raw	F7.1	215	1	FALSE	R	V	F7	trypsin	643082	2.07585e+06	0.23652	0.76348	MGTG	2ND	10	158	0	FALSE	0;8	626710	NA	NA	NA
High	[R].vLVNDAQkVTEGQQER.[L]	HCD	5.36	1.1e-05	3.6e-07	1.94	0.68	1	Sequest HT (2)	2	952.505	1.7	84.5522	36622	36622	Q13263	Acetyl:2H(3	VLVNDAQKVTEGQQER	16	2	84.552	241746	16	N-Term(Acetyl:2H(3));K8(Acetyl:2H(3))	Acetyl:2H(3)@Any N-term;Acetyl:2H(3)@K	27	QE	0.503731	FALSE	Sequest HT	Sequest HT (A2)	A	2	Unambiguous	1	Q13263	Transcription intermediary factor 1-beta OS=Homo sapiens OX=9606 GN=TRIM28 PE=1 SV=5	Q13263	Transcription intermediary factor 1-beta OS=Homo sapiens OX=9606 GN=TRIM28 PE=1 SV=5	0	0	0.681	0	1	1	952.505	1904	1904	1.7	0.00162	0/0	0	0	3.13068e+06	HCD	MS2	72.135	93.027	84.5522	36622	36611	220621_E_301.raw	F7.1	212	1	FALSE	R	V	F7	trypsin	713901	2.04164e+06	0.259078	0.740922	MGTG	2ND	10	158	0	FALSE	0;8	412083	NA	NA	NA
High	[R].sSLYEGLEkPESR.[ST]	HCD	3.2	1.1e-05	2.5e-05	1.23	0.71	1	Sequest HT (2)	2	792.904	-0.71	84.5806	36635	36635	P20020; Q01814	Acetyl:2H(3	SSLYEGLEKPESR	13	2	84.581	241747	13	N-Term(Acetyl:2H(3));K9(Acetyl:2H(3))	Acetyl:2H(3)@Any N-term;Acetyl:2H(3)@K	27	QE	0.503923	FALSE	Sequest HT	Sequest HT (A2)	A	2	Unambiguous	2	P20020	Plasma membrane calcium-transporting ATPase 1 OS=Homo sapiens OX=9606 GN=ATP2B1 PE=1 SV=4	P20020; Q01814	Plasma membrane calcium-transporting ATPase 1 OS=Homo sapiens OX=9606 GN=ATP2B1 PE=1 SV=4; Plasma membrane calcium-transporting ATPase 2 OS=Homo sapiens OX=9606 GN=ATP2B2 PE=1 SV=2	0	0	0.7125	0	1	1	792.904	1584.8	1584.8	-0.71	-0.00057	0/0	0	0	3.7832e+06	HCD	MS2	76.3994	24.739	84.5806	36635	36624	220621_E_301.raw	F7.1	168	1	FALSE	R	S	F7	trypsin	406102	1.34766e+06	0.231561	0.768439	MGTG	2ND	10	158	0	FALSE	0;9	271507	NA	NA	NA
High	[R].vLVNDAQkVTEGQQER.[L]	HCD	2.64	0.00018	0.0009	0.612	0.55	1	Sequest HT (2)	3	635.338	0.45	84.6061	36649	36649	Q13263	Acetyl:2H(3	VLVNDAQKVTEGQQER	16	3	84.606	241748	16	N-Term(Acetyl:2H(3));K8(Acetyl:2H(3))	Acetyl:2H(3)@Any N-term;Acetyl:2H(3)@K	27	QE	0.504095	FALSE	Sequest HT	Sequest HT (A2)	A	2	Unambiguous	1	Q13263	Transcription intermediary factor 1-beta OS=Homo sapiens OX=9606 GN=TRIM28 PE=1 SV=5	Q13263	Transcription intermediary factor 1-beta OS=Homo sapiens OX=9606 GN=TRIM28 PE=1 SV=5	0	3	0.5455	0	1	1	635.338	1904	1904	0.45	0.00028	0/0	0	0	7253186	HCD	MS2	27.451	14.273	84.6061	36649	36637	220621_E_301.raw	F7.1	218	1	FALSE	R	V	F7	trypsin	834218	2.79629e+06	0.22978	0.77022	MGTG	2ND	10	158	0	FALSE	0;8	819574	NA	NA	NA
High	[R].lEQEIATYR.[RSH]	HCD	2.66	0.00017	0.00082	0.626	0.49	1	Sequest HT (2)	2	584.307	-1.3	84.6163	36654	36654	P02533; P08727; Q8N1A0; P19012; P13646; Q04695; P08779; P35900	Acetyl:2H(3	LEQEIATYR	9	2	84.616	241749	9	N-Term(Acetyl:2H(3))	Acetyl:2H(3)@Any N-term	27	QE	0.504164	FALSE	Sequest HT	Sequest HT (A2)	A	2	Unambiguous	8	P02533; P08727; Q8N1A0; P19012; Q04695; P08779	Keratin, type I cytoskeletal 14 OS=Homo sapiens OX=9606 GN=KRT14 PE=1 SV=4;Keratin, type I cytoskeletal 19 OS=Homo sapiens OX=9606 GN=KRT19 PE=1 SV=4;Keratin-like protein KRT222 OS=Homo sapiens OX=9606 GN=KRT222 PE=1 SV=1;Keratin, type I cytoskeletal 15 OS=Homo sapiens OX=9606 GN=KRT15 PE=1 SV=3;Keratin, type I cytoskeletal 17 OS=Homo sapiens OX=9606 GN=KRT17 PE=1 SV=2;Keratin, type I cytoskeletal 16 OS=Homo sapiens OX=9606 GN=KRT16 PE=1 SV=4	P02533; P08727; Q8N1A0; P19012; P13646; Q04695; P08779; P35900	Keratin, type I cytoskeletal 14 OS=Homo sapiens OX=9606 GN=KRT14 PE=1 SV=4; Keratin, type I cytoskeletal 19 OS=Homo sapiens OX=9606 GN=KRT19 PE=1 SV=4; Keratin-like protein KRT222 OS=Homo sapiens OX=9606 GN=KRT222 PE=1 SV=1; Keratin, type I cytoskeletal 15 OS=Homo sapiens OX=9606 GN=KRT15 PE=1 SV=3; Keratin, type I cytoskeletal 13 OS=Homo sapiens OX=9606 GN=KRT13 PE=1 SV=4; Keratin, type I cytoskeletal 17 OS=Homo sapiens OX=9606 GN=KRT17 PE=1 SV=2; Keratin, type I cytoskeletal 16 OS=Homo sapiens OX=9606 GN=KRT16 PE=1 SV=4; Keratin, type I cytoskeletal 20 OS=Homo sapiens OX=9606 GN=KRT20 PE=1 SV=1	0	2	0.4925	0	1	1	584.307	1167.61	1167.61	-1.3	-0.00076	0/0	0	0	2.73408e+06	HCD	MS2	59.6586	20.008	84.6163	36654	36650	220621_E_301.raw	F7.1	111	6	FALSE	R	L	F7	trypsin	451811	2.12982e+06	0.17501	0.82499	MGTG	2ND	10	158	0	FALSE	0	557234	NA	NA	NA
High	[R].eVLGFGGPDAR.[L]	HCD	2.73	0.00023	0.0014	0.552	0.54	1	Sequest HT (2)	2	550.282	3.16	84.6481	36668	36668	Q01970	Glu->pyro-Glu	EVLGFGGPDAR	11	2	84.648	241750	11	N-Term(Glu->pyro-Glu)	Glu->pyro-Glu@E^Any N-term	27	QE	0.504379	FALSE	Sequest HT	Sequest HT (A2)	A	2	Unambiguous	1	Q01970	1-phosphatidylinositol 4,5-bisphosphate phosphodiesterase beta-3 OS=Homo sapiens OX=9606 GN=PLCB3 PE=1 SV=2	Q01970	1-phosphatidylinositol 4,5-bisphosphate phosphodiesterase beta-3 OS=Homo sapiens OX=9606 GN=PLCB3 PE=1 SV=2	0	2	0.5421	0	1	1	550.282	1099.56	1099.55	3.16	0.00174	0/0	0	0	1.61561e+06	HCD	MS2	28.0038	65.823	84.6481	36668	36663	220621_E_301.raw	F7.1	121	1	FALSE	R	E	F7	trypsin	335508	992365	0.252666	0.747334	MGTG	2ND	10	158	0	FALSE	0	385471	NA	NA	NA
High	[R].sNVVkILR.[E]	HCD	2.84	0.00017	0.00082	0.627	0.57	1	Sequest HT (2)	2	509.83	1	84.6877	36687	36687	Q9GZR1	Acetyl:2H(3	SNVVKILR	8	2	84.688	241751	8	N-Term(Acetyl:2H(3));K5(Acetyl:2H(3))	Acetyl:2H(3)@Any N-term;Acetyl:2H(3)@K	27	QE	0.504647	FALSE	Sequest HT	Sequest HT (A2)	A	2	Unambiguous	1	Q9GZR1	Sentrin-specific protease 6 OS=Homo sapiens OX=9606 GN=SENP6 PE=1 SV=2	Q9GZR1	Sentrin-specific protease 6 OS=Homo sapiens OX=9606 GN=SENP6 PE=1 SV=2	0	2	0.5704	0	1	1	509.83	1018.65	1018.65	1	0.00051	0/0	0	0	1.02479e+06	HCD	MS2	49.1049	120	84.6877	36687	36676	220621_E_301.raw	F7.1	24	1	FALSE	R	S	F7	trypsin	167845	596194	0.219681	0.780319	MGTG	2ND	10	158	0	FALSE	0;5	208014	NA	NA	NA
High	[R].lEQEIATYR.[RSH]	HCD	1.95	0.0031	0.036	0.157	0.48	1	Sequest HT (2)	1	1167.61	0.44	84.6993	36691	36691	P02533; P08727; Q8N1A0; P19012; P13646; Q04695; P08779; P35900	Acetyl:2H(3	LEQEIATYR	9	1	84.699	241752	9	N-Term(Acetyl:2H(3))	Acetyl:2H(3)@Any N-term	27	QE	0.504725	FALSE	Sequest HT	Sequest HT (A2)	A	2	Unambiguous	8	P02533; P08727; Q8N1A0; P19012; Q04695; P08779	Keratin, type I cytoskeletal 14 OS=Homo sapiens OX=9606 GN=KRT14 PE=1 SV=4;Keratin, type I cytoskeletal 19 OS=Homo sapiens OX=9606 GN=KRT19 PE=1 SV=4;Keratin-like protein KRT222 OS=Homo sapiens OX=9606 GN=KRT222 PE=1 SV=1;Keratin, type I cytoskeletal 15 OS=Homo sapiens OX=9606 GN=KRT15 PE=1 SV=3;Keratin, type I cytoskeletal 17 OS=Homo sapiens OX=9606 GN=KRT17 PE=1 SV=2;Keratin, type I cytoskeletal 16 OS=Homo sapiens OX=9606 GN=KRT16 PE=1 SV=4	P02533; P08727; Q8N1A0; P19012; P13646; Q04695; P08779; P35900	Keratin, type I cytoskeletal 14 OS=Homo sapiens OX=9606 GN=KRT14 PE=1 SV=4; Keratin, type I cytoskeletal 19 OS=Homo sapiens OX=9606 GN=KRT19 PE=1 SV=4; Keratin-like protein KRT222 OS=Homo sapiens OX=9606 GN=KRT222 PE=1 SV=1; Keratin, type I cytoskeletal 15 OS=Homo sapiens OX=9606 GN=KRT15 PE=1 SV=3; Keratin, type I cytoskeletal 13 OS=Homo sapiens OX=9606 GN=KRT13 PE=1 SV=4; Keratin, type I cytoskeletal 17 OS=Homo sapiens OX=9606 GN=KRT17 PE=1 SV=2; Keratin, type I cytoskeletal 16 OS=Homo sapiens OX=9606 GN=KRT16 PE=1 SV=4; Keratin, type I cytoskeletal 20 OS=Homo sapiens OX=9606 GN=KRT20 PE=1 SV=1	0	1	0.4769	0	1	1	1167.61	1167.61	1167.61	0.44	0.00052	0/0	0	0	782689	HCD	MS2	0	120	84.6993	36691	36689	220621_E_301.raw	F7.1	125	6	FALSE	R	L	F7	trypsin	51801.5	84198.7	0.380893	0.619107	MGTG	2ND	10	158	0	FALSE	0	52929.9	NA	NA	NA
High	[R].ekDDANFkLMSER.[I]	HCD	5.06	1.1e-05	1.1e-05	1.36	0.76	1	Sequest HT (2)	2	827.905	1.28	84.757	36718	36718	Q5VTR2; O75150	Glu->pyro-Glu	EKDDANFKLMSER	13	2	84.757	241753	13	N-Term(Glu->pyro-Glu);K2(Acetyl:2H(3));K8(Acetyl:2H(3))	Glu->pyro-Glu@E^Any N-term;Acetyl:2H(3)@K;Acetyl:2H(3)@K	27	QE	0.505115	FALSE	Sequest HT	Sequest HT (A2)	A	2	Unambiguous	2	Q5VTR2; O75150	E3 ubiquitin-protein ligase BRE1A OS=Homo sapiens OX=9606 GN=RNF20 PE=1 SV=2;E3 ubiquitin-protein ligase BRE1B OS=Homo sapiens OX=9606 GN=RNF40 PE=1 SV=5	Q5VTR2; O75150	E3 ubiquitin-protein ligase BRE1A OS=Homo sapiens OX=9606 GN=RNF20 PE=1 SV=2; E3 ubiquitin-protein ligase BRE1B OS=Homo sapiens OX=9606 GN=RNF40 PE=1 SV=5	0	2	0.7589	0	1	1	827.905	1654.8	1654.8	1.28	0.00106	0/0	0	0	3.92029e+06	HCD	MS2	17.9007	80.671	84.757	36718	36715	220621_E_301.raw	F7.1	140	2	FALSE	R	E	F7	trypsin	1.0354e+06	1738471	0.37327	0.62673	MGTG	2ND	10	158	0	FALSE	0;2;8	310286	NA	NA	NA
High	[R].eVSGIkAAYEAELGDAR.[K]	HCD	2.98	0.00052	0.005	0.388	0.54	1	Sequest HT (2)	2	933.476	6.58	84.7868	36731	36731	P02545	Acetyl	EVSGIKAAYEAELGDAR	17	2	84.787	241754	17	N-Term(Acetyl);K6(Acetyl:2H(3))	Acetyl@Any N-term;Acetyl:2H(3)@K	27	QE	0.505316	FALSE	Sequest HT	Sequest HT (A2)	A	2	Unambiguous	1	P02545	Prelamin-A/C OS=Homo sapiens OX=9606 GN=LMNA PE=1 SV=1	P02545	Prelamin-A/C OS=Homo sapiens OX=9606 GN=LMNA PE=1 SV=1	0	2	0.5403	0	1	1	933.476	1865.94	1865.93	6.58	0.00614	0/0	0	0	2.8032e+06	HCD	MS2	29.3698	100.846	84.7868	36731	36728	220621_E_301.raw	F7.1	180	1	FALSE	R	E	F7	trypsin	93281.8	267512	0.258546	0.741454	MGTG	2ND	10	158	0	FALSE	0;6	71221.2	NA	NA	NA
High	[R].VLGLVLLR.[G]	HCD	2.67	0.00034	0.0025	0.471	1	1	Sequest HT (2)	2	441.811	0.55	84.7881	36732	36732	P14678; P63162	NA	VLGLVLLR	8	2	84.788	241755	8		NA	27	QE	0.505325	FALSE	Sequest HT	Sequest HT (A2)	A	2	Unambiguous	2	P14678; P63162	Small nuclear ribonucleoprotein-associated proteins B and B' OS=Homo sapiens OX=9606 GN=SNRPB PE=1 SV=2;Small nuclear ribonucleoprotein-associated protein N OS=Homo sapiens OX=9606 GN=SNRPN PE=1 SV=1	P14678; P63162	Small nuclear ribonucleoprotein-associated proteins B and B' OS=Homo sapiens OX=9606 GN=SNRPB PE=1 SV=2; Small nuclear ribonucleoprotein-associated protein N OS=Homo sapiens OX=9606 GN=SNRPN PE=1 SV=1	0	2	1	0	1	1	441.811	882.614	882.614	0.55	0.00024	0/0	0	0	2.27155e+06	HCD	MS2	16.3551	44.478	84.7881	36732	36728	220621_E_301.raw	F7.1	1	2	FALSE	R	V	F7	trypsin	218627	703345	0.23713	0.76287	MGTG	2ND	10	158	0	FALSE	NA	371736	NA	NA	NA
High	[R].QATkDAGVIAGLNVLR.[I]	HCD	3.77	1.1e-05	1e-05	1.38	0.58	1	Sequest HT (2)	2	835.986	1.6	84.7978	36737	36737	P0DMV9; P34931	NA	QATKDAGVIAGLNVLR	16	2	84.798	241756	16	K4(Acetyl:2H(3))	Acetyl:2H(3)@K	27	QE	0.505391	FALSE	Sequest HT	Sequest HT (A2)	A	2	Unambiguous	2	P0DMV9; P34931	Heat shock 70 kDa protein 1B OS=Homo sapiens OX=9606 GN=HSPA1B PE=1 SV=1;Heat shock 70 kDa protein 1-like OS=Homo sapiens OX=9606 GN=HSPA1L PE=1 SV=2	P0DMV9; P34931	Heat shock 70 kDa protein 1B OS=Homo sapiens OX=9606 GN=HSPA1B PE=1 SV=1; Heat shock 70 kDa protein 1-like OS=Homo sapiens OX=9606 GN=HSPA1L PE=1 SV=2	0	0	0.5782	0	1	1	835.986	1670.97	1670.96	1.6	0.00134	0/0	0	0	3.72267e+06	HCD	MS2	74.4914	18.531	84.7978	36737	36728	220621_E_301.raw	F7.1	79	2	FALSE	R	Q	F7	trypsin	720437	2.29077e+06	0.239252	0.760748	MGTG	2ND	10	158	0	FALSE	4	494739	NA	NA	NA
High	[R].QATkDAGVIAGLNVLR.[I]	HCD	4.3	0.00011	0.00054	0.694	0.48	1	Sequest HT (2)	3	557.659	-0.3	84.814	36745	36745	P0DMV9; P34931	NA	QATKDAGVIAGLNVLR	16	3	84.814	241757	16	K4(Acetyl:2H(3))	Acetyl:2H(3)@K	27	QE	0.5055	FALSE	Sequest HT	Sequest HT (A2)	A	2	Unambiguous	2	P0DMV9; P34931	Heat shock 70 kDa protein 1B OS=Homo sapiens OX=9606 GN=HSPA1B PE=1 SV=1;Heat shock 70 kDa protein 1-like OS=Homo sapiens OX=9606 GN=HSPA1L PE=1 SV=2	P0DMV9; P34931	Heat shock 70 kDa protein 1B OS=Homo sapiens OX=9606 GN=HSPA1B PE=1 SV=1; Heat shock 70 kDa protein 1-like OS=Homo sapiens OX=9606 GN=HSPA1L PE=1 SV=2	0	3	0.4837	0	1	1	557.659	1670.96	1670.96	-0.3	-0.00017	0/0	0	0	2.92952e+06	HCD	MS2	16.5919	24.28	84.814	36745	36741	220621_E_301.raw	F7.1	79	2	FALSE	R	Q	F7	trypsin	617305	1.69876e+06	0.266531	0.733469	MGTG	2ND	10	158	0	FALSE	4	540807	NA	NA	NA
High	[R].FLQDYFDGNLkR.[Y]	HCD	3.6	0.0001	0.00047	0.717	0.36	1	Sequest HT (2)	2	780.897	-0.99	84.8449	36760	36760	P30101	NA	FLQDYFDGNLKR	12	2	84.845	241758	12	K11(Acetyl:2H(3))	Acetyl:2H(3)@K	27	QE	0.505709	FALSE	Sequest HT	Sequest HT (A2)	A	2	Unambiguous	1	P30101	Protein disulfide-isomerase A3 OS=Homo sapiens OX=9606 GN=PDIA3 PE=1 SV=4	P30101	Protein disulfide-isomerase A3 OS=Homo sapiens OX=9606 GN=PDIA3 PE=1 SV=4	0	2	0.3611	0	1	1	780.897	1560.79	1560.79	-0.99	-0.00077	0/0	0	0	1.29112e+06	HCD	MS2	27.5874	120	84.8449	36760	36754	220621_E_301.raw	F7.1	151	1	FALSE	R	F	F7	trypsin	81619.6	713598	0.102638	0.897362	MGTG	2ND	10	158	0	FALSE	11	120225	NA	NA	NA
High	[R].lDIVAGcR.[L]	HCD	2.68	0.00021	0.0012	0.568	0.57	1	Sequest HT (2)	2	474.754	0.53	84.8782	36775	36775	Q6QNY0	Acetyl:2H(3	LDIVAGCR	8	2	84.878	241759	8	N-Term(Acetyl:2H(3));C7(Carbamidomethyl)	Acetyl:2H(3)@Any N-term;Carbamidomethyl@C	27	QE	0.505934	FALSE	Sequest HT	Sequest HT (A2)	A	2	Unambiguous	1	Q6QNY0	Biogenesis of lysosome-related organelles complex 1 subunit 3 OS=Homo sapiens OX=9606 GN=BLOC1S3 PE=1 SV=1	Q6QNY0	Biogenesis of lysosome-related organelles complex 1 subunit 3 OS=Homo sapiens OX=9606 GN=BLOC1S3 PE=1 SV=1	0	2	0.5672	0	1	1	474.754	948.502	948.501	0.53	0.00025	0/0	0	0	609841	HCD	MS2	21.2009	120	84.8782	36775	36767	220621_E_301.raw	F7.1	157	1	FALSE	R	L	F7	trypsin	123402	326899	0.274044	0.725956	MGTG	2ND	10	158	0	FALSE	0;7	110145	NA	NA	NA
High	[R].QATkDAGVIAGLNVLR.[I]	HCD	3.77	8.1e-05	0.00036	0.761	0.39	1	Sequest HT (2)	3	557.659	0.25	84.9026	36788	36788	P0DMV9; P34931	NA	QATKDAGVIAGLNVLR	16	3	84.903	241760	16	K4(Acetyl:2H(3))	Acetyl:2H(3)@K	27	QE	0.506099	FALSE	Sequest HT	Sequest HT (A2)	A	2	Unambiguous	2	P0DMV9; P34931	Heat shock 70 kDa protein 1B OS=Homo sapiens OX=9606 GN=HSPA1B PE=1 SV=1;Heat shock 70 kDa protein 1-like OS=Homo sapiens OX=9606 GN=HSPA1L PE=1 SV=2	P0DMV9; P34931	Heat shock 70 kDa protein 1B OS=Homo sapiens OX=9606 GN=HSPA1B PE=1 SV=1; Heat shock 70 kDa protein 1-like OS=Homo sapiens OX=9606 GN=HSPA1L PE=1 SV=2	0	3	0.3873	0	1	1	557.659	1670.96	1670.96	0.25	0.00014	0/0	0	0	5466169	HCD	MS2	29.8431	13.807	84.9026	36788	36780	220621_E_301.raw	F7.1	80	2	FALSE	R	Q	F7	trypsin	1.15358e+06	3.06432e+06	0.273496	0.726504	MGTG	2ND	10	158	0	FALSE	4	996366	NA	NA	NA
High	[R].LkQIEEQTIkAQkELEEQTR.[K]	HCD	5.7	1.1e-05	1.1e-06	1.75	0.61	1	Sequest HT (2)	3	859.808	0.35	84.9172	36796	36796	P35241	NA	LKQIEEQTIKAQKELEEQTR	20	3	84.917	241761	20	K2(Acetyl:2H(3));K10(Acetyl:2H(3));K13(Acetyl:2H(3))	Acetyl:2H(3)@K;Acetyl:2H(3)@K;Acetyl:2H(3)@K	27	QE	0.506197	FALSE	Sequest HT	Sequest HT (A2)	A	2	Unambiguous	1	P35241	Radixin OS=Homo sapiens OX=9606 GN=RDX PE=1 SV=1	P35241	Radixin OS=Homo sapiens OX=9606 GN=RDX PE=1 SV=1	0	3	0.6123	0	1	1	859.808	2577.41	2577.41	0.35	0.0003	0/0	0	0	3288166	HCD	MS2	32.2462	67.132	84.9172	36796	36793	220621_E_301.raw	F7.1	134	1	FALSE	R	L	F7	trypsin	593325	1544086	0.277591	0.722409	MGTG	2ND	10	158	0	FALSE	2;10;13	249041	NA	NA	NA
High	[R].qINVSTDDSEVkAcLR.[A]	HCD	5	1.1e-05	2.1e-06	1.65	0.69	1	Sequest HT (2)	2	962.98	-1.32	84.9297	36802	36802	O43172	Acetyl:2H(3	QINVSTDDSEVKACLR	16	2	84.93	241762	16	N-Term(Acetyl:2H(3));K12(Acetyl:2H(3));C14(Carbamidomethyl)	Acetyl:2H(3)@Any N-term;Acetyl:2H(3)@K;Carbamidomethyl@C	27	QE	0.506282	FALSE	Sequest HT	Sequest HT (A2)	A	2	Unambiguous	1	O43172	U4/U6 small nuclear ribonucleoprotein Prp4 OS=Homo sapiens OX=9606 GN=PRPF4 PE=1 SV=2	O43172	U4/U6 small nuclear ribonucleoprotein Prp4 OS=Homo sapiens OX=9606 GN=PRPF4 PE=1 SV=2	0	2	0.686	0	1	1	962.98	1924.95	1924.96	-1.32	-0.00127	0/0	0	0	1.42632e+06	HCD	MS2	42.825	120	84.9297	36802	36793	220621_E_301.raw	F7.1	158	1	FALSE	R	Q	F7	trypsin	591718	1.09589e+06	0.350625	0.649375	MGTG	2ND	10	158	0	FALSE	0;12;14	328312	NA	NA	NA
High	[R].qkQAADAEMEkHkkFAEQTLR.[Q]	HCD	5.42	1.1e-05	6.1e-08	2.24	0.61	1	Sequest HT (2)	3	904.812	-0.54	84.9599	36816	36816	Q15149	Acetyl:2H(3	QKQAADAEMEKHKKFAEQTLR	21	3	84.96	241763	21	N-Term(Acetyl:2H(3));K2(Acetyl:2H(3));K11(Acetyl:2H(3));K13(Acetyl:2H(3));K14(Acetyl:2H(3))	Acetyl:2H(3)@Any N-term;Acetyl:2H(3)@K;Acetyl:2H(3)@K;Acetyl:2H(3)@K;Acetyl:2H(3)@K	27	QE	0.506486	FALSE	Sequest HT	Sequest HT (A2)	A	2	Unambiguous	1	Q15149	Plectin OS=Homo sapiens OX=9606 GN=PLEC PE=1 SV=3	Q15149	Plectin OS=Homo sapiens OX=9606 GN=PLEC PE=1 SV=3	0	0	0.6144	0	1	1	904.812	2712.42	2712.42	-0.54	-0.00048	0/0	0	0	2.83632e+06	HCD	MS2	81.9206	100.057	84.9599	36816	36806	220621_E_301.raw	F7.1	182	1	FALSE	R	Q	F7	trypsin	342066	1588410	0.177193	0.822807	MGTG	2ND	10	158	0	FALSE	0;2;11;13;14	175186	NA	NA	NA
High	[R].LPADTcLLEFAR.[L]	HCD	2.84	0.00014	0.00068	0.656	0.58	1	Sequest HT (2)	2	703.357	-5.1	84.9836	36828	36828	Q8NF37	NA	LPADTCLLEFAR	12	2	84.984	241764	12	C6(Carbamidomethyl)	Carbamidomethyl@C	27	QE	0.506646	FALSE	Sequest HT	Sequest HT (A2)	A	2	Unambiguous	1	Q8NF37	Lysophosphatidylcholine acyltransferase 1 OS=Homo sapiens OX=9606 GN=LPCAT1 PE=1 SV=2	Q8NF37	Lysophosphatidylcholine acyltransferase 1 OS=Homo sapiens OX=9606 GN=LPCAT1 PE=1 SV=2	0	2	0.581	0	1	1	703.357	1405.71	1405.71	-5.1	-0.00358	0/0	0	0	1.01521e+06	HCD	MS2	28.8148	55.728	84.9836	36828	36819	220621_E_301.raw	F7.1	175	1	FALSE	R	L	F7	trypsin	78759.8	698767	0.101295	0.898705	MGTG	2ND	10	158	0	FALSE	6	123045	NA	NA	NA
High	[R].wkLQVQEQR.[K]	HCD	2.6	0.00026	0.0015	0.539	0.57	1	Sequest HT (2)	2	652.863	-2.62	85.0356	36853	36853	Q9P0T7; Q9NQ34	Acetyl:2H(3	WKLQVQEQR	9	2	85.036	241765	9	N-Term(Acetyl:2H(3));K2(Acetyl:2H(3))	Acetyl:2H(3)@Any N-term;Acetyl:2H(3)@K	27	QE	0.506997	FALSE	Sequest HT	Sequest HT (A2)	A	2	Unambiguous	2	Q9P0T7; Q9NQ34	Proton-transporting V-type ATPase complex assembly regulator TMEM9 OS=Homo sapiens OX=9606 GN=TMEM9 PE=1 SV=1;Transmembrane protein 9B OS=Homo sapiens OX=9606 GN=TMEM9B PE=1 SV=1	Q9P0T7; Q9NQ34	Proton-transporting V-type ATPase complex assembly regulator TMEM9 OS=Homo sapiens OX=9606 GN=TMEM9 PE=1 SV=1; Transmembrane protein 9B OS=Homo sapiens OX=9606 GN=TMEM9B PE=1 SV=1	0	2	0.5731	0	1	1	652.863	1304.72	1304.72	-2.62	-0.00171	0/0	0	0	1.96787e+06	HCD	MS2	39.4303	26.696	85.0356	36853	36845	220621_E_301.raw	F7.1	158	2	FALSE	R	W	F7	trypsin	335360	1.04671e+06	0.242651	0.757349	MGTG	2ND	10	158	0	FALSE	0;2	248294	NA	NA	NA
High	[R].LFDQAFGLPR.[L]	HCD	2.52	0.00013	0.00061	0.674	0.49	1	Sequest HT (2)	2	582.314	-0.82	85.0441	36857	36857	P04792	NA	LFDQAFGLPR	10	2	85.044	241766	10		NA	27	QE	0.507055	FALSE	Sequest HT	Sequest HT (A2)	A	2	Unambiguous	1	P04792	Heat shock protein beta-1 OS=Homo sapiens OX=9606 GN=HSPB1 PE=1 SV=2	P04792	Heat shock protein beta-1 OS=Homo sapiens OX=9606 GN=HSPB1 PE=1 SV=2	0	2	0.4881	0	1	1	582.314	1163.62	1163.62	-0.82	-0.00048	0/0	0	0	1.14329e+06	HCD	MS2	38.8034	58.001	85.0441	36857	36845	220621_E_301.raw	F7.1	193	1	FALSE	R	L	F7	trypsin	57986.9	480188	0.107747	0.892253	MGTG	2ND	10	158	0	FALSE	NA	101910	NA	NA	NA
High	[R].QATkDAGVIAGLNVLR.[I]	HCD	3.4	5e-05	0.00019	0.871	0.51	1	Sequest HT (2)	2	835.985	-0.14	85.0609	36866	36866	P0DMV9; P34931	NA	QATKDAGVIAGLNVLR	16	2	85.061	241767	16	K4(Acetyl:2H(3))	Acetyl:2H(3)@K	27	QE	0.507168	FALSE	Sequest HT	Sequest HT (A2)	A	2	Unambiguous	2	P0DMV9; P34931	Heat shock 70 kDa protein 1B OS=Homo sapiens OX=9606 GN=HSPA1B PE=1 SV=1;Heat shock 70 kDa protein 1-like OS=Homo sapiens OX=9606 GN=HSPA1L PE=1 SV=2	P0DMV9; P34931	Heat shock 70 kDa protein 1B OS=Homo sapiens OX=9606 GN=HSPA1B PE=1 SV=1; Heat shock 70 kDa protein 1-like OS=Homo sapiens OX=9606 GN=HSPA1L PE=1 SV=2	0	2	0.5059	0	1	1	835.985	1670.96	1670.96	-0.14	-0.00012	0/0	0	0	5.80431e+06	HCD	MS2	51.4696	74.232	85.0609	36866	36858	220621_E_301.raw	F7.1	78	2	FALSE	R	Q	F7	trypsin	396972	791581	0.333996	0.666004	MGTG	2ND	10	158	0	FALSE	4	320200	NA	NA	NA
High	[R].QATkDAGVIAGLNVLR.[I]	HCD	2.26	0.0007	0.0065	0.356	0.27	1	Sequest HT (2)	2	835.985	-0.14	85.066	36869	36869	P0DMV9; P34931	NA	QATKDAGVIAGLNVLR	16	2	85.066	241768	16	K4(Acetyl:2H(3))	Acetyl:2H(3)@K	27	QE	0.507203	FALSE	Sequest HT	Sequest HT (A2)	A	2	Unambiguous	2	P0DMV9; P34931	Heat shock 70 kDa protein 1B OS=Homo sapiens OX=9606 GN=HSPA1B PE=1 SV=1;Heat shock 70 kDa protein 1-like OS=Homo sapiens OX=9606 GN=HSPA1L PE=1 SV=2	P0DMV9; P34931	Heat shock 70 kDa protein 1B OS=Homo sapiens OX=9606 GN=HSPA1B PE=1 SV=1; Heat shock 70 kDa protein 1-like OS=Homo sapiens OX=9606 GN=HSPA1L PE=1 SV=2	0	2	0.2743	0	1	1	835.985	1670.96	1670.96	-0.14	-0.00012	0/0	0	0	5.80431e+06	HCD	MS2	72.6931	81.254	85.066	36869	36858	220621_E_301.raw	F7.1	78	2	FALSE	R	Q	F7	trypsin	222527	241228	0.479837	0.520163	MGTG	2ND	10	158	0	FALSE	4	197398	NA	NA	NA
High	[R].tGFTFkYRDELkR.[H]	HCD	2.61	0.0071	0.096	0.046	0.36	1	Sequest HT (2)	2	898.488	-0.01	85.0737	36872	36872	P33992	Acetyl:2H(3	TGFTFKYRDELKR	13	2	85.074	241769	13	N-Term(Acetyl:2H(3));K6(Acetyl:2H(3));K12(Acetyl:2H(3))	Acetyl:2H(3)@Any N-term;Acetyl:2H(3)@K;Acetyl:2H(3)@K	27	QE	0.507255	FALSE	Sequest HT	Sequest HT (A2)	A	2	Unambiguous	1	P33992	DNA replication licensing factor MCM5 OS=Homo sapiens OX=9606 GN=MCM5 PE=1 SV=5	P33992	DNA replication licensing factor MCM5 OS=Homo sapiens OX=9606 GN=MCM5 PE=1 SV=5	1	2	0.3602	0	1	1	898.488	1795.97	1795.97	-0.01	-1e-05	0/0	0	0	2.61455e+06	HCD	MS2	38.4261	92.582	85.0737	36872	36871	220621_E_301.raw	F7.1	171	1	FALSE	R	T	F7	trypsin	88211.3	151257	0.368363	0.631637	MGTG	2ND	10	158	0	FALSE	0;6;12	84204.6	NA	NA	NA
High	[R].lLETQDGAEkQLR.[E]	HCD	4.69	1.1e-05	1.5e-05	1.31	0.58	1	Sequest HT (2)	2	795.934	0.48	85.0813	36876	36876	Q8NBT2	Acetyl:2H(3	LLETQDGAEKQLR	13	2	85.081	241770	13	N-Term(Acetyl:2H(3));K10(Acetyl:2H(3))	Acetyl:2H(3)@Any N-term;Acetyl:2H(3)@K	27	QE	0.507306	FALSE	Sequest HT	Sequest HT (A2)	A	2	Unambiguous	1	Q8NBT2	Kinetochore protein Spc24 OS=Homo sapiens OX=9606 GN=SPC24 PE=1 SV=3	Q8NBT2	Kinetochore protein Spc24 OS=Homo sapiens OX=9606 GN=SPC24 PE=1 SV=3	0	2	0.5842	0	1	1	795.934	1590.86	1590.86	0.48	0.00038	0/0	0	0	1.75693e+06	HCD	MS2	42.7457	105.043	85.0813	36876	36871	220621_E_301.raw	F7.1	169	1	FALSE	R	L	F7	trypsin	256068	1.06884e+06	0.193273	0.806727	MGTG	2ND	10	158	0	FALSE	0;10	189500	NA	NA	NA
High	[R].gkSGAALSkkSkGQVkEEGINkSEkR.[M]	HCD	6.7	1.1e-05	4e-09	2.69	0.78	1	Sequest HT (2)	3	1035.59	-3.75	85.0912	36881	36881	P09874	Acetyl:2H(3	GKSGAALSKKSKGQVKEEGINKSEKR	26	3	85.091	241771	26	N-Term(Acetyl:2H(3));K2(Acetyl:2H(3));K9(Acetyl:2H(3));K10(Acetyl:2H(3));K12(Acetyl:2H(3));K16(Acetyl:2H(3));K22(Acetyl:2H(3));K25(Acetyl:2H(3))	Acetyl:2H(3)@Any N-term;Acetyl:2H(3)@K;Acetyl:2H(3)@K;Acetyl:2H(3)@K;Acetyl:2H(3)@K;Acetyl:2H(3)@K;Acetyl:2H(3)@K;Acetyl:2H(3)@K	27	QE	0.507373	FALSE	Sequest HT	Sequest HT (A2)	A	2	Unambiguous	1	P09874	Poly [ADP-ribose] polymerase 1 OS=Homo sapiens OX=9606 GN=PARP1 PE=1 SV=4	P09874	Poly [ADP-ribose] polymerase 1 OS=Homo sapiens OX=9606 GN=PARP1 PE=1 SV=4	0	3	0.7761	0	1	1	1035.59	3104.76	3104.77	-3.75	-0.00388	0/0	0	0	1.6706e+06	HCD	MS2	0	100.343	85.0912	36881	36871	220621_E_301.raw	F7.1	77	1	FALSE	R	G	F7	trypsin	1.10824e+06	1.97233e+06	0.359753	0.640247	MGTG	2ND	10	158	0	FALSE	0;2;9;10;12;16;22;25	266636	NA	NA	NA
High	[R].tIVEEVQDGkVISSR.[E]	HCD	4.79	1.1e-05	9.1e-06	1.4	0.63	1	Sequest HT (2)	2	875.48	1.34	85.1031	36886	36886	Q04695	Acetyl:2H(3	TIVEEVQDGKVISSR	15	2	85.103	241772	15	N-Term(Acetyl:2H(3));K10(Acetyl:2H(3))	Acetyl:2H(3)@Any N-term;Acetyl:2H(3)@K	27	QE	0.507453	FALSE	Sequest HT	Sequest HT (A2)	A	2	Unambiguous	1	Q04695	Keratin, type I cytoskeletal 17 OS=Homo sapiens OX=9606 GN=KRT17 PE=1 SV=2	Q04695	Keratin, type I cytoskeletal 17 OS=Homo sapiens OX=9606 GN=KRT17 PE=1 SV=2	0	2	0.6326	0	1	1	875.48	1749.95	1749.95	1.34	0.00118	0/0	0	0	4.05345e+06	HCD	MS2	20.1139	88.081	85.1031	36886	36884	220621_E_301.raw	F7.1	166	1	FALSE	R	T	F7	trypsin	715086	1.523e+06	0.319507	0.680493	MGTG	2ND	10	158	0	FALSE	0;10	273600	NA	NA	NA
High	[R].gkSGAALSkkSkGQVkEEGINkSEkR.[M]	HCD	5.75	1.1e-05	3e-05	1.2	0.65	1	Sequest HT (2)	4	776.948	-0.78	85.118	36894	36894	P09874	Acetyl:2H(3	GKSGAALSKKSKGQVKEEGINKSEKR	26	4	85.118	241773	26	N-Term(Acetyl:2H(3));K2(Acetyl:2H(3));K9(Acetyl:2H(3));K10(Acetyl:2H(3));K12(Acetyl:2H(3));K16(Acetyl:2H(3));K22(Acetyl:2H(3));K25(Acetyl:2H(3))	Acetyl:2H(3)@Any N-term;Acetyl:2H(3)@K;Acetyl:2H(3)@K;Acetyl:2H(3)@K;Acetyl:2H(3)@K;Acetyl:2H(3)@K;Acetyl:2H(3)@K;Acetyl:2H(3)@K	27	QE	0.507554	FALSE	Sequest HT	Sequest HT (A2)	A	2	Unambiguous	1	P09874	Poly [ADP-ribose] polymerase 1 OS=Homo sapiens OX=9606 GN=PARP1 PE=1 SV=4	P09874	Poly [ADP-ribose] polymerase 1 OS=Homo sapiens OX=9606 GN=PARP1 PE=1 SV=4	0	4	0.6522	0	1	1	776.948	3104.77	3104.77	-0.78	-0.00061	0/0	0	0	4.94276e+06	HCD	MS2	0	62.078	85.118	36894	36884	220621_E_301.raw	F7.1	68	1	FALSE	R	G	F7	trypsin	869605	1.67874e+06	0.341243	0.658757	MGTG	2ND	10	158	0	FALSE	0;2;9;10;12;16;22;25	341235	NA	NA	NA
High	[R].nMVQTAVVPVkkkR.[V]	HCD	3.91	1.1e-05	5.5e-06	1.48	0.89	1	Sequest HT (2)	2	889.54	-0.56	85.185	36928	36928	Q12972	Acetyl:2H(3	NMVQTAVVPVKKKR	14	2	85.185	241774	14	N-Term(Acetyl:2H(3));K11(Acetyl:2H(3));K12(Acetyl:2H(3));K13(Acetyl:2H(3))	Acetyl:2H(3)@Any N-term;Acetyl:2H(3)@K;Acetyl:2H(3)@K;Acetyl:2H(3)@K	27	QE	0.508007	FALSE	Sequest HT	Sequest HT (A2)	A	2	Unambiguous	1	Q12972	Nuclear inhibitor of protein phosphatase 1 OS=Homo sapiens OX=9606 GN=PPP1R8 PE=1 SV=2	Q12972	Nuclear inhibitor of protein phosphatase 1 OS=Homo sapiens OX=9606 GN=PPP1R8 PE=1 SV=2	0	2	0.89	0	1	1	889.54	1778.07	1778.07	-0.56	-0.0005	0/0	0	0	2.52241e+06	HCD	MS2	44.6995	89.109	85.185	36928	36923	220621_E_301.raw	F7.1	29	1	FALSE	R	N	F7	trypsin	651822	1.36135e+06	0.323779	0.676221	MGTG	2ND	10	158	0	FALSE	0;11;12;13	492214	NA	NA	NA
High	[R].sLEQLQkENkELR.[A]	HCD	4.37	0.00044	0.0041	0.41	0.46	1	Sequest HT (2)	3	583.992	-4.27	85.2345	36953	36953	Q14980	Acetyl:2H(3	SLEQLQKENKELR	13	3	85.234	241775	13	N-Term(Acetyl:2H(3));K7(Acetyl:2H(3));K10(Acetyl:2H(3))	Acetyl:2H(3)@Any N-term;Acetyl:2H(3)@K;Acetyl:2H(3)@K	27	QE	0.508341	FALSE	Sequest HT	Sequest HT (A2)	A	2	Unambiguous	1	Q14980	Nuclear mitotic apparatus protein 1 OS=Homo sapiens OX=9606 GN=NUMA1 PE=1 SV=2	Q14980	Nuclear mitotic apparatus protein 1 OS=Homo sapiens OX=9606 GN=NUMA1 PE=1 SV=2	0	3	0.4554	0	1	1	583.992	1749.96	1749.97	-4.27	-0.00249	0/0	0	0	2.11631e+06	HCD	MS2	10.041	53.197	85.2345	36953	36949	220621_E_301.raw	F7.1	135	1	FALSE	R	S	F7	trypsin	105104	777261	0.119116	0.880884	MGTG	2ND	10	158	0	FALSE	0;7;10	146298	NA	NA	NA
High	[R].aLPkkSQVLkScR.[K]	HCD	2.61	6.2e-05	0.00023	0.843	0.59	1	Sequest HT (2)	2	848.006	2.54	85.2621	36966	36966	Q69YH5	Acetyl:2H(3	ALPKKSQVLKSCR	13	2	85.262	241776	13	N-Term(Acetyl:2H(3));K4(Acetyl:2H(3));K5(Acetyl:2H(3));K10(Acetyl:2H(3));C12(Carbamidomethyl)	Acetyl:2H(3)@Any N-term;Acetyl:2H(3)@K;Acetyl:2H(3)@K;Acetyl:2H(3)@K;Carbamidomethyl@C	27	QE	0.508528	FALSE	Sequest HT	Sequest HT (A2)	A	2	Unambiguous	1	Q69YH5	Cell division cycle-associated protein 2 OS=Homo sapiens OX=9606 GN=CDCA2 PE=1 SV=2	Q69YH5	Cell division cycle-associated protein 2 OS=Homo sapiens OX=9606 GN=CDCA2 PE=1 SV=2	0	2	0.59	0	1	1	848.006	1695.01	1695	2.54	0.00215	0/0	0	0	2.35424e+06	HCD	MS2	0	80.501	85.2621	36966	36962	220621_E_301.raw	F7.1	54	1	FALSE	R	A	F7	trypsin	32172.3	1.48137e+06	0.0212563	0.978744	MGTG	2ND	10	158	0	FALSE	0;4;5;10;12	403763	NA	NA	NA
High	[R].eVSSLkNkLR.[R]	HCD	2.94	0.00017	0.00086	0.618	0.61	1	Sequest HT (2)	2	623.374	-1.97	85.3065	36990	36990	P35579	Glu->pyro-Glu	EVSSLKNKLR	10	2	85.306	241777	10	N-Term(Glu->pyro-Glu);K6(Acetyl:2H(3));K8(Acetyl:2H(3))	Glu->pyro-Glu@E^Any N-term;Acetyl:2H(3)@K;Acetyl:2H(3)@K	27	QE	0.508828	FALSE	Sequest HT	Sequest HT (A2)	A	2	Unambiguous	1	P35579	Myosin-9 OS=Homo sapiens OX=9606 GN=MYH9 PE=1 SV=4	P35579	Myosin-9 OS=Homo sapiens OX=9606 GN=MYH9 PE=1 SV=4	0	0	0.6054	0	1	1	623.374	1245.74	1245.74	-1.97	-0.00123	0/0	0	0	2.17389e+06	HCD	MS2	78.7309	47.507	85.3065	36990	36988	220621_E_301.raw	F7.1	65	1	FALSE	R	E	F7	trypsin	213519	1.29375e+06	0.14166	0.85834	MGTG	2ND	10	158	0	FALSE	0;6;8	327813	NA	NA	NA
High	[R].eEAENTLQSFRQDVDNASLAR.[L]	HCD	3.99	1.1e-05	3.6e-06	1.55	0.67	1	Sequest HT (2)	2	1219.58	-2.97	85.3363	37005	37005	P08670	Acetyl:2H(3	EEAENTLQSFRQDVDNASLAR	21	2	85.336	241778	21	N-Term(Acetyl:2H(3))	Acetyl:2H(3)@Any N-term	27	QE	0.509029	FALSE	Sequest HT	Sequest HT (A2)	A	2	Unambiguous	1	P08670	Vimentin OS=Homo sapiens OX=9606 GN=VIM PE=1 SV=4	P08670	Vimentin OS=Homo sapiens OX=9606 GN=VIM PE=1 SV=4	1	2	0.6667	0	1	1	1219.58	2438.15	2438.16	-2.97	-0.00362	0/0	0	0	2.1953e+06	HCD	MS2	0	114.441	85.3363	37005	37001	220621_E_301.raw	F7.1	111	1	FALSE	R	E	F7	trypsin	373190	596077	0.385023	0.614977	MGTG	2ND	10	158	0	FALSE	0	401478	NA	NA	NA
High	[R].eEAENTLQSFRQDVDNASLAR.[L]	HCD	5.32	1.1e-05	1e-06	1.77	0.65	1	Sequest HT (2)	3	813.392	-0.55	85.3472	37010	37010	P08670	Acetyl:2H(3	EEAENTLQSFRQDVDNASLAR	21	3	85.347	241779	21	N-Term(Acetyl:2H(3))	Acetyl:2H(3)@Any N-term	27	QE	0.509103	FALSE	Sequest HT	Sequest HT (A2)	A	2	Unambiguous	1	P08670	Vimentin OS=Homo sapiens OX=9606 GN=VIM PE=1 SV=4	P08670	Vimentin OS=Homo sapiens OX=9606 GN=VIM PE=1 SV=4	1	3	0.6485	0	1	1	813.392	2438.16	2438.16	-0.55	-0.00045	0/0	0	0	8834326	HCD	MS2	40.4239	17.076	85.3472	37010	37001	220621_E_301.raw	F7.1	121	1	FALSE	R	E	F7	trypsin	1.61312e+06	6.61446e+06	0.196062	0.803938	MGTG	2ND	10	158	0	FALSE	0	806762	NA	NA	NA
High	[R].kImSSPLSkELR.[Q]	HCD	2.64	7.6e-05	0.00033	0.775	0.44	1	Sequest HT (2)	2	770.441	-0.65	85.3502	37012	37012	P61254; Q9UNX3	Acetyl:2H(3	KIMSSPLSKELR	12	2	85.35	241780	12	N-Term(Acetyl:2H(3));K1(Acetyl:2H(3));M3(Oxidation);K9(Acetyl:2H(3))	Acetyl:2H(3)@Any N-term;Acetyl:2H(3)@K;Oxidation@M;Acetyl:2H(3)@K	27	QE	0.509123	FALSE	Sequest HT	Sequest HT (A2)	A	2	Unambiguous	2	P61254; Q9UNX3	60S ribosomal protein L26 OS=Homo sapiens OX=9606 GN=RPL26 PE=1 SV=1;60S ribosomal protein L26-like 1 OS=Homo sapiens OX=9606 GN=RPL26L1 PE=1 SV=1	P61254; Q9UNX3	60S ribosomal protein L26 OS=Homo sapiens OX=9606 GN=RPL26 PE=1 SV=1; 60S ribosomal protein L26-like 1 OS=Homo sapiens OX=9606 GN=RPL26L1 PE=1 SV=1	0	0	0.4394	0	1	1	770.441	1539.88	1539.88	-0.65	-0.0005	0/0	0	0	3.69838e+06	HCD	MS2	84.3649	20.04	85.3502	37012	37001	220621_E_301.raw	F7.1	118	2	FALSE	R	K	F7	trypsin	974874	1.66185e+06	0.369729	0.630271	MGTG	2ND	10	158	0	FALSE	0;1;3;9	683612	NA	NA	NA
High	[R].lckTVGATALPR.[L]	HCD	3.51	1.8e-05	3.7e-05	1.16	0.63	1	Sequest HT (2)	2	688.895	-0.78	85.3623	37018	37018	P50990	Acetyl:2H(3	LCKTVGATALPR	12	2	85.362	241781	12	N-Term(Acetyl:2H(3));C2(Carbamidomethyl);K3(Acetyl:2H(3))	Acetyl:2H(3)@Any N-term;Carbamidomethyl@C;Acetyl:2H(3)@K	27	QE	0.509205	FALSE	Sequest HT	Sequest HT (A2)	A	2	Unambiguous	1	P50990	T-complex protein 1 subunit theta OS=Homo sapiens OX=9606 GN=CCT8 PE=1 SV=4	P50990	T-complex protein 1 subunit theta OS=Homo sapiens OX=9606 GN=CCT8 PE=1 SV=4	0	2	0.6296	0	1	1	688.895	1376.78	1376.78	-0.78	-0.00054	0/0	0	0	5792104	HCD	MS2	53.3364	21.186	85.3623	37018	37014	220621_E_301.raw	F7.1	130	1	FALSE	R	L	F7	trypsin	429476	2.73778e+06	0.135599	0.864401	MGTG	2ND	10	158	0	FALSE	0;2;3	647448	NA	NA	NA
High	[R].eEAENTLQSFRQDVDNASLAR.[L]	HCD	5.42	1.1e-05	7.2e-06	1.44	0.61	1	Sequest HT (2)	3	813.392	-0.62	85.3783	37026	37026	P08670	Acetyl:2H(3	EEAENTLQSFRQDVDNASLAR	21	3	85.378	241782	21	N-Term(Acetyl:2H(3))	Acetyl:2H(3)@Any N-term	27	QE	0.509313	FALSE	Sequest HT	Sequest HT (A2)	A	2	Unambiguous	1	P08670	Vimentin OS=Homo sapiens OX=9606 GN=VIM PE=1 SV=4	P08670	Vimentin OS=Homo sapiens OX=9606 GN=VIM PE=1 SV=4	1	3	0.6089	0	1	1	813.392	2438.16	2438.16	-0.62	-0.00051	0/0	0	0	11543896	HCD	MS2	16.955	20.714	85.3783	37026	37014	220621_E_301.raw	F7.1	121	1	FALSE	R	E	F7	trypsin	2.36329e+06	4.29763e+06	0.3548	0.6452	MGTG	2ND	10	158	0	FALSE	0	900280	NA	NA	NA
High	[R].eAGNINQSLMTLR.[T]	HCD	3.66	4e-05	0.00012	0.954	0.64	1	Sequest HT (2)	2	714.867	-0.08	85.4272	37050	37050	Q02241	Glu->pyro-Glu	EAGNINQSLMTLR	13	2	85.427	241783	13	N-Term(Glu->pyro-Glu)	Glu->pyro-Glu@E^Any N-term	27	QE	0.509643	FALSE	Sequest HT	Sequest HT (A2)	A	2	Unambiguous	1	Q02241	Kinesin-like protein KIF23 OS=Homo sapiens OX=9606 GN=KIF23 PE=1 SV=3	Q02241	Kinesin-like protein KIF23 OS=Homo sapiens OX=9606 GN=KIF23 PE=1 SV=3	0	2	0.6448	0	1	1	714.867	1428.73	1428.73	-0.08	-5e-05	0/0	0	0	3.64105e+06	HCD	MS2	27.3717	25.245	85.4272	37050	37040	220621_E_301.raw	F7.1	156	1	FALSE	R	E	F7	trypsin	858887	1672561	0.339287	0.660713	MGTG	2ND	10	158	0	FALSE	0	442243	NA	NA	NA
High	[R].sLEQLQkENkELR.[A]	HCD	3.23	1.1e-05	1.5e-05	1.31	0.57	1	Sequest HT (2)	2	875.491	3.66	85.5028	37087	37087	Q14980	Acetyl:2H(3	SLEQLQKENKELR	13	2	85.503	241784	13	N-Term(Acetyl:2H(3));K7(Acetyl:2H(3));K10(Acetyl:2H(3))	Acetyl:2H(3)@Any N-term;Acetyl:2H(3)@K;Acetyl:2H(3)@K	27	QE	0.510154	FALSE	Sequest HT	Sequest HT (A2)	A	2	Unambiguous	1	Q14980	Nuclear mitotic apparatus protein 1 OS=Homo sapiens OX=9606 GN=NUMA1 PE=1 SV=2	Q14980	Nuclear mitotic apparatus protein 1 OS=Homo sapiens OX=9606 GN=NUMA1 PE=1 SV=2	0	2	0.5666	0	1	1	875.491	1749.98	1749.97	3.66	0.0032	0/0	0	0	3.68796e+06	HCD	MS2	80.8052	16.032	85.5028	37087	37079	220621_E_301.raw	F7.1	126	1	FALSE	R	S	F7	trypsin	571782	2064619	0.21688	0.78312	MGTG	2ND	10	158	0	FALSE	0;7;10	392790	NA	NA	NA
High	[R].ekLQEEmLQREEAENTLQSFR.[Q]	HCD	5.75	1.1e-05	2.7e-06	1.6	0.69	1	Sequest HT (2)	3	884.431	-0.4	85.5149	37093	37093	P08670	Glu->pyro-Glu	EKLQEEMLQREEAENTLQSFR	21	3	85.515	241785	21	N-Term(Glu->pyro-Glu);K2(Acetyl:2H(3));M7(Oxidation)	Glu->pyro-Glu@E^Any N-term;Acetyl:2H(3)@K;Oxidation@M	27	QE	0.510236	FALSE	Sequest HT	Sequest HT (A2)	A	2	Unambiguous	1	P08670	Vimentin OS=Homo sapiens OX=9606 GN=VIM PE=1 SV=4	P08670	Vimentin OS=Homo sapiens OX=9606 GN=VIM PE=1 SV=4	1	3	0.6852	0	1	1	884.431	2651.28	2651.28	-0.4	-0.00036	0/0	0	0	1.58207e+06	HCD	MS2	0	93.624	85.5149	37093	37092	220621_E_301.raw	F7.1	159	1	FALSE	R	E	F7	trypsin	621436	873704	0.415637	0.584363	MGTG	2ND	10	158	0	FALSE	0;2;7	361062	NA	NA	NA
High	[R].tVTPALSSNVLPR.[H]	HCD	3.3	3.3e-05	0.0001	0.978	0.6	1	Sequest HT (2)	2	700.406	4.06	85.5538	37112	37112	Q9C0E8	Acetyl:2H(3	TVTPALSSNVLPR	13	2	85.554	241786	13	N-Term(Acetyl:2H(3))	Acetyl:2H(3)@Any N-term	27	QE	0.510499	FALSE	Sequest HT	Sequest HT (A2)	A	2	Unambiguous	1	Q9C0E8	Endoplasmic reticulum junction formation protein lunapark OS=Homo sapiens OX=9606 GN=LNPK PE=1 SV=2	Q9C0E8	Endoplasmic reticulum junction formation protein lunapark OS=Homo sapiens OX=9606 GN=LNPK PE=1 SV=2	0	2	0.6	0	1	1	700.406	1399.8	1399.8	4.06	0.00284	0/0	0	0	1.68888e+06	HCD	MS2	22.1323	50.195	85.5538	37112	37105	220621_E_301.raw	F7.1	102	1	FALSE	R	T	F7	trypsin	202164	1.13306e+06	0.151408	0.848592	MGTG	2ND	10	158	0	FALSE	0	359091	NA	NA	NA
High	[R].fkETERPSIkQVIVR.[K]	HCD	3.23	4.5e-05	0.00016	0.905	0.52	1	Sequest HT (2)	3	655.72	-1.13	85.5805	37123	37123	Q9NQW6	Acetyl:2H(3	FKETERPSIKQVIVR	15	3	85.58	241787	15	N-Term(Acetyl:2H(3));K2(Acetyl:2H(3));K10(Acetyl:2H(3))	Acetyl:2H(3)@Any N-term;Acetyl:2H(3)@K;Acetyl:2H(3)@K	27	QE	0.510679	FALSE	Sequest HT	Sequest HT (A2)	A	2	Unambiguous	1	Q9NQW6	Anillin OS=Homo sapiens OX=9606 GN=ANLN PE=1 SV=2	Q9NQW6	Anillin OS=Homo sapiens OX=9606 GN=ANLN PE=1 SV=2	0	3	0.5232	0	1	1	655.72	1965.15	1965.15	-1.13	-0.00074	0/0	0	0	1.13175e+06	HCD	MS2	23.0755	120	85.5805	37123	37118	220621_E_301.raw	F7.1	59	1	FALSE	R	F	F7	trypsin	48525.8	530908	0.0837469	0.916253	MGTG	2ND	10	158	0	FALSE	0;2;10	191241	NA	NA	NA
High	[R].fkETERPSIkQVIVR.[K]	HCD	2.94	9.6e-05	0.00042	0.735	0.48	1	Sequest HT (2)	2	983.077	-0.69	85.6535	37161	37161	Q9NQW6	Acetyl:2H(3	FKETERPSIKQVIVR	15	2	85.653	241788	15	N-Term(Acetyl:2H(3));K2(Acetyl:2H(3));K10(Acetyl:2H(3))	Acetyl:2H(3)@Any N-term;Acetyl:2H(3)@K;Acetyl:2H(3)@K	27	QE	0.511172	FALSE	Sequest HT	Sequest HT (A2)	A	2	Unambiguous	1	Q9NQW6	Anillin OS=Homo sapiens OX=9606 GN=ANLN PE=1 SV=2	Q9NQW6	Anillin OS=Homo sapiens OX=9606 GN=ANLN PE=1 SV=2	0	2	0.4762	0	1	1	983.077	1965.15	1965.15	-0.69	-0.00068	0/0	0	0	1.69843e+06	HCD	MS2	23.9442	116.149	85.6535	37161	37157	220621_E_301.raw	F7.1	56	1	FALSE	R	F	F7	trypsin	61607.7	131485	0.319058	0.680942	MGTG	2ND	10	158	0	FALSE	0;2;10	62078.1	NA	NA	NA
High	[R].eVFDFSQR.[R]	HCD	1.63	0.0013	0.013	0.273	0.53	1	Sequest HT (2)	2	505.241	1.14	85.6776	37173	37173	Q16236	Glu->pyro-Glu	EVFDFSQR	8	2	85.678	241789	8	N-Term(Glu->pyro-Glu)	Glu->pyro-Glu@E^Any N-term	27	QE	0.511335	FALSE	Sequest HT	Sequest HT (A2)	A	2	Unambiguous	1	Q16236	Nuclear factor erythroid 2-related factor 2 OS=Homo sapiens OX=9606 GN=NFE2L2 PE=1 SV=3	Q16236	Nuclear factor erythroid 2-related factor 2 OS=Homo sapiens OX=9606 GN=NFE2L2 PE=1 SV=3	0	2	0.5337	0	1	1	505.241	1009.47	1009.47	1.14	0.00057	0/0	0	0	2.0195e+06	HCD	MS2	21.7744	64.761	85.6776	37173	37170	220621_E_301.raw	F7.1	91	1	FALSE	R	E	F7	trypsin	87878.4	864913	0.0922326	0.907767	MGTG	2ND	10	158	0	FALSE	0	230944	NA	NA	NA
High	[R].RVLQALEGLkMVEkDQDGGR.[K]	HCD	5.57	1.1e-05	8.5e-08	2.18	0.66	1	Sequest HT (2)	3	778.09	-0.34	85.712	37189	37189	P39019	NA	RVLQALEGLKMVEKDQDGGR	20	3	85.712	241790	20	K10(Acetyl:2H(3));K14(Acetyl:2H(3))	Acetyl:2H(3)@K;Acetyl:2H(3)@K	27	QE	0.511568	FALSE	Sequest HT	Sequest HT (A2)	A	2	Unambiguous	1	P39019	40S ribosomal protein S19 OS=Homo sapiens OX=9606 GN=RPS19 PE=1 SV=2	P39019	40S ribosomal protein S19 OS=Homo sapiens OX=9606 GN=RPS19 PE=1 SV=2	1	3	0.6553	0	1	1	778.09	2332.26	2332.26	-0.34	-0.00026	0/0	0	0	3.36595e+06	HCD	MS2	7.28072	83.958	85.712	37189	37183	220621_E_301.raw	F7.1	170	1	FALSE	R	R	F7	trypsin	663596	1.43362e+06	0.316418	0.683582	MGTG	2ND	10	158	0	FALSE	10;14	271808	NA	NA	NA
High	[R].fkETERPSIkQVIVR.[K]	HCD	4.46	2.6e-05	9e-05	1.01	0.66	1	Sequest HT (2)	3	655.72	-0.94	85.7133	37190	37190	Q9NQW6	Acetyl:2H(3	FKETERPSIKQVIVR	15	3	85.713	241791	15	N-Term(Acetyl:2H(3));K2(Acetyl:2H(3));K10(Acetyl:2H(3))	Acetyl:2H(3)@Any N-term;Acetyl:2H(3)@K;Acetyl:2H(3)@K	27	QE	0.511576	FALSE	Sequest HT	Sequest HT (A2)	A	2	Unambiguous	1	Q9NQW6	Anillin OS=Homo sapiens OX=9606 GN=ANLN PE=1 SV=2	Q9NQW6	Anillin OS=Homo sapiens OX=9606 GN=ANLN PE=1 SV=2	0	3	0.6592	0	1	1	655.72	1965.15	1965.15	-0.94	-0.00062	0/0	0	0	7.3758e+06	HCD	MS2	25.4486	17.725	85.7133	37190	37183	220621_E_301.raw	F7.1	56	1	FALSE	R	F	F7	trypsin	459834	4.07681e+06	0.10136	0.89864	MGTG	2ND	10	158	0	FALSE	0;2;10	1311094	NA	NA	NA
High	[R].kkkLLEAQSHFR.[K]	HCD	4.25	1.1e-05	2e-05	1.27	0.75	1	Sequest HT (2)	2	832.998	0.59	85.7294	37199	37199	Q13813	Acetyl:2H(3	KKKLLEAQSHFR	12	2	85.729	241792	12	N-Term(Acetyl:2H(3));K1(Acetyl:2H(3));K2(Acetyl:2H(3));K3(Acetyl:2H(3))	Acetyl:2H(3)@Any N-term;Acetyl:2H(3)@K;Acetyl:2H(3)@K;Acetyl:2H(3)@K	27	QE	0.511685	FALSE	Sequest HT	Sequest HT (A2)	A	2	Unambiguous	1	Q13813	Spectrin alpha chain, non-erythrocytic 1 OS=Homo sapiens OX=9606 GN=SPTAN1 PE=1 SV=3	Q13813	Spectrin alpha chain, non-erythrocytic 1 OS=Homo sapiens OX=9606 GN=SPTAN1 PE=1 SV=3	0	2	0.7506	0	1	1	832.998	1664.99	1664.99	0.59	0.00049	0/0	0	0	3426084	HCD	MS2	26.9488	81.357	85.7294	37199	37196	220621_E_301.raw	F7.1	44	1	FALSE	R	K	F7	trypsin	509325	1.35646e+06	0.272981	0.727019	MGTG	2ND	10	158	0	FALSE	0;1;2;3	230836	NA	NA	NA
High	[R].fATkDDkkELGAAR.[R]	HCD	4.76	1.1e-05	8.9e-07	1.79	0.68	1	Sequest HT (2)	2	865.479	0.19	85.8387	37250	37250	Q53F19	Acetyl:2H(3	FATKDDKKELGAAR	14	2	85.839	241793	14	N-Term(Acetyl:2H(3));K4(Acetyl:2H(3));K7(Acetyl:2H(3));K8(Acetyl:2H(3))	Acetyl:2H(3)@Any N-term;Acetyl:2H(3)@K;Acetyl:2H(3)@K;Acetyl:2H(3)@K	27	QE	0.512424	FALSE	Sequest HT	Sequest HT (A2)	A	2	Unambiguous	1	Q53F19	Nuclear cap-binding protein subunit 3 OS=Homo sapiens OX=9606 GN=NCBP3 PE=1 SV=2	Q53F19	Nuclear cap-binding protein subunit 3 OS=Homo sapiens OX=9606 GN=NCBP3 PE=1 SV=2	0	2	0.6828	0	1	1	865.479	1729.95	1729.95	0.19	0.00016	0/0	0	0	4.28841e+06	HCD	MS2	18.481	81.034	85.8387	37250	37248	220621_E_301.raw	F7.1	155	1	FALSE	R	F	F7	trypsin	285667	1.97185e+06	0.12654	0.87346	MGTG	2ND	10	158	0	FALSE	0;4;7;8	433545	NA	NA	NA
High	[R].sHFEQWGTLTDcVVmR.[D]	HCD	3.92	1.1e-05	2.2e-06	1.63	0.74	1	Sequest HT (2)	2	1013.96	-0.47	85.8974	37277	37277	Q32P51; P09651	Acetyl:2H(3	SHFEQWGTLTDCVVMR	16	2	85.897	241794	16	N-Term(Acetyl:2H(3));C12(Carbamidomethyl);M15(Oxidation)	Acetyl:2H(3)@Any N-term;Carbamidomethyl@C;Oxidation@M	27	QE	0.51282	FALSE	Sequest HT	Sequest HT (A2)	A	2	Unambiguous	2	Q32P51; P09651	Heterogeneous nuclear ribonucleoprotein A1-like 2 OS=Homo sapiens OX=9606 GN=HNRNPA1L2 PE=2 SV=2;Heterogeneous nuclear ribonucleoprotein A1 OS=Homo sapiens OX=9606 GN=HNRNPA1 PE=1 SV=5	Q32P51; P09651	Heterogeneous nuclear ribonucleoprotein A1-like 2 OS=Homo sapiens OX=9606 GN=HNRNPA1L2 PE=2 SV=2; Heterogeneous nuclear ribonucleoprotein A1 OS=Homo sapiens OX=9606 GN=HNRNPA1 PE=1 SV=5	0	2	0.7372	0	1	1	1013.96	2026.92	2026.92	-0.47	-0.00048	0/0	0	0	793900	HCD	MS2	39.7276	120	85.8974	37277	37274	220621_E_301.raw	F7.1	70	2	FALSE	R	S	F7	trypsin	415686	243182	0.63091	0.36909	MGTG	2ND	10	158	0	FALSE	0;12;15	139062	NA	NA	NA
High	[R].lREEIEELkR.[N]	HCD	3.33	3.3e-05	0.0001	0.986	0.38	1	Sequest HT (2)	2	702.902	0.27	85.9091	37282	37282	O60763	Acetyl:2H(3	LREEIEELKR	10	2	85.909	241795	10	N-Term(Acetyl:2H(3));K9(Acetyl:2H(3))	Acetyl:2H(3)@Any N-term;Acetyl:2H(3)@K	27	QE	0.512899	FALSE	Sequest HT	Sequest HT (A2)	A	2	Unambiguous	1	O60763	General vesicular transport factor p115 OS=Homo sapiens OX=9606 GN=USO1 PE=1 SV=2	O60763	General vesicular transport factor p115 OS=Homo sapiens OX=9606 GN=USO1 PE=1 SV=2	1	0	0.3844	0	1	1	702.902	1404.8	1404.8	0.27	0.00019	0/0	0	0	5911288	HCD	MS2	70.1544	25.154	85.9091	37282	37274	220621_E_301.raw	F7.1	121	1	FALSE	R	L	F7	trypsin	382331	934828	0.290269	0.709731	MGTG	2ND	10	158	0	FALSE	0;9	375252	NA	NA	NA
High	[R].RVLQALEGLkMVEkDQDGGR.[K]	HCD	5.24	1.8e-05	5.7e-05	1.08	0.63	1	Sequest HT (2)	3	778.09	0.38	85.9138	37285	37285	P39019	NA	RVLQALEGLKMVEKDQDGGR	20	3	85.914	241796	20	K10(Acetyl:2H(3));K14(Acetyl:2H(3))	Acetyl:2H(3)@K;Acetyl:2H(3)@K	27	QE	0.512931	FALSE	Sequest HT	Sequest HT (A2)	A	2	Unambiguous	1	P39019	40S ribosomal protein S19 OS=Homo sapiens OX=9606 GN=RPS19 PE=1 SV=2	P39019	40S ribosomal protein S19 OS=Homo sapiens OX=9606 GN=RPS19 PE=1 SV=2	1	3	0.6298	0	1	1	778.09	2332.26	2332.26	0.38	0.00029	0/0	0	0	4402780	HCD	MS2	47.4846	96.889	85.9138	37285	37274	220621_E_301.raw	F7.1	172	1	FALSE	R	R	F7	trypsin	621348	1.53972e+06	0.287518	0.712482	MGTG	2ND	10	158	0	FALSE	10;14	236835	NA	NA	NA
High	[R].RVLQALEGLkMVEkDQDGGR.[K]	HCD	5.36	5e-05	0.00019	0.875	0.61	1	Sequest HT (2)	3	778.09	0.38	85.9161	37286	37286	P39019	NA	RVLQALEGLKMVEKDQDGGR	20	3	85.916	241797	20	K10(Acetyl:2H(3));K14(Acetyl:2H(3))	Acetyl:2H(3)@K;Acetyl:2H(3)@K	27	QE	0.512947	FALSE	Sequest HT	Sequest HT (A2)	A	2	Unambiguous	1	P39019	40S ribosomal protein S19 OS=Homo sapiens OX=9606 GN=RPS19 PE=1 SV=2	P39019	40S ribosomal protein S19 OS=Homo sapiens OX=9606 GN=RPS19 PE=1 SV=2	1	3	0.6138	0	1	1	778.09	2332.26	2332.26	0.38	0.00029	0/0	0	0	4402780	HCD	MS2	43.7728	98.099	85.9161	37286	37274	220621_E_301.raw	F7.1	172	1	FALSE	R	R	F7	trypsin	675168	1.19174e+06	0.36165	0.63835	MGTG	2ND	10	158	0	FALSE	10;14	245718	NA	NA	NA
High	[R].sHFEQWGTLTDcVVmR.[D]	HCD	4.44	1.8e-05	4.2e-05	1.14	0.59	1	Sequest HT (2)	3	676.311	-0.93	85.9324	37293	37293	Q32P51; P09651	Acetyl:2H(3	SHFEQWGTLTDCVVMR	16	3	85.932	241798	16	N-Term(Acetyl:2H(3));C12(Carbamidomethyl);M15(Oxidation)	Acetyl:2H(3)@Any N-term;Carbamidomethyl@C;Oxidation@M	27	QE	0.513057	FALSE	Sequest HT	Sequest HT (A2)	A	2	Unambiguous	2	Q32P51; P09651	Heterogeneous nuclear ribonucleoprotein A1-like 2 OS=Homo sapiens OX=9606 GN=HNRNPA1L2 PE=2 SV=2;Heterogeneous nuclear ribonucleoprotein A1 OS=Homo sapiens OX=9606 GN=HNRNPA1 PE=1 SV=5	Q32P51; P09651	Heterogeneous nuclear ribonucleoprotein A1-like 2 OS=Homo sapiens OX=9606 GN=HNRNPA1L2 PE=2 SV=2; Heterogeneous nuclear ribonucleoprotein A1 OS=Homo sapiens OX=9606 GN=HNRNPA1 PE=1 SV=5	0	3	0.5878	0	1	1	676.311	2026.92	2026.92	-0.93	-0.00063	0/0	0	0	1.83056e+06	HCD	MS2	37.8439	62.514	85.9324	37293	37287	220621_E_301.raw	F7.1	71	2	FALSE	R	S	F7	trypsin	375926	430946	0.465905	0.534095	MGTG	2ND	10	158	0	FALSE	0;12;15	135981	NA	NA	NA
High	[-].mDGLLNPR.[E]	HCD	2.97	0.00019	0.001	0.596	0.59	1	Sequest HT (2)	2	479.244	-0.58	85.9472	37299	37299	Q5T6V5	Acetyl	MDGLLNPR	8	2	85.947	241799	8	N-Term(Acetyl)	Acetyl@Any N-term	27	QE	0.513157	FALSE	Sequest HT	Sequest HT (A2)	A	2	Unambiguous	1	Q5T6V5	Q-nucleotide N-glycosylase 1 OS=Homo sapiens OX=9606 GN=QNG1 PE=1 SV=1	Q5T6V5	Q-nucleotide N-glycosylase 1 OS=Homo sapiens OX=9606 GN=QNG1 PE=1 SV=1	0	2	0.5892	0	1	1	479.244	957.482	957.482	-0.58	-0.00028	0/0	0	0	677750	HCD	MS2	10.3801	120	85.9472	37299	37287	220621_E_301.raw	F7.1	114	1	FALSE	NA	M	F7	trypsin	265451	437050	0.377865	0.622135	MGTG	2ND	10	158	0	FALSE	0	137298	NA	NA	NA
High	[R].ekLTVLSEER.[A]	HCD	2.51	7.6e-05	0.0003	0.791	0.61	1	Sequest HT (2)	2	647.362	-0.16	85.9901	37316	37316	Q13813	Acetyl:2H(3	EKLTVLSEER	10	2	85.99	241800	10	N-Term(Acetyl:2H(3));K2(Acetyl:2H(3))	Acetyl:2H(3)@Any N-term;Acetyl:2H(3)@K	27	QE	0.513447	FALSE	Sequest HT	Sequest HT (A2)	A	2	Unambiguous	1	Q13813	Spectrin alpha chain, non-erythrocytic 1 OS=Homo sapiens OX=9606 GN=SPTAN1 PE=1 SV=3	Q13813	Spectrin alpha chain, non-erythrocytic 1 OS=Homo sapiens OX=9606 GN=SPTAN1 PE=1 SV=3	0	2	0.6135	0	1	1	647.362	1293.72	1293.72	-0.16	-0.0001	0/0	0	0	13627522	HCD	MS2	28.618	9.098	85.9901	37316	37313	220621_E_301.raw	F7.1	167	1	FALSE	R	E	F7	trypsin	2.8236e+06	6.83425e+06	0.292364	0.707636	MGTG	2ND	10	158	0	FALSE	0;2	2331022	NA	NA	NA
High	[R].nSPPNSLTPcLkIR.[N]	HCD	3.35	0.00028	0.0018	0.513	0.57	1	Sequest HT (2)	2	843.964	5.75	86.0029	37322	37322	Q9Y2U8	Acetyl:2H(3	NSPPNSLTPCLKIR	14	2	86.003	241801	14	N-Term(Acetyl:2H(3));C10(Carbamidomethyl);K12(Acetyl:2H(3))	Acetyl:2H(3)@Any N-term;Carbamidomethyl@C;Acetyl:2H(3)@K	27	QE	0.513533	FALSE	Sequest HT	Sequest HT (A2)	A	2	Unambiguous	1	Q9Y2U8	Inner nuclear membrane protein Man1 OS=Homo sapiens OX=9606 GN=LEMD3 PE=1 SV=2	Q9Y2U8	Inner nuclear membrane protein Man1 OS=Homo sapiens OX=9606 GN=LEMD3 PE=1 SV=2	0	2	0.5701	0	1	1	843.964	1686.92	1686.91	5.75	0.00485	0/0	0	0	974542	HCD	MS2	0	120	86.0029	37322	37313	220621_E_301.raw	F7.1	179	1	FALSE	R	N	F7	trypsin	26804.7	420844	0.0598789	0.940121	MGTG	2ND	10	158	0	FALSE	0;10;12	100311	NA	NA	NA
High	[R].sASVNkEPVSLPGImR.[R]	HCD	3.22	3.3e-05	0.00011	0.967	0.55	1	Sequest HT (2)	2	895.987	4.5	86.0055	37323	37323	Q8WWI1	Acetyl:2H(3	SASVNKEPVSLPGIMR	16	2	86.006	241802	16	N-Term(Acetyl:2H(3));K6(Acetyl:2H(3));M15(Oxidation)	Acetyl:2H(3)@Any N-term;Acetyl:2H(3)@K;Oxidation@M	27	QE	0.513551	FALSE	Sequest HT	Sequest HT (A2)	A	2	Unambiguous	1	Q8WWI1	LIM domain only protein 7 OS=Homo sapiens OX=9606 GN=LMO7 PE=1 SV=3	Q8WWI1	LIM domain only protein 7 OS=Homo sapiens OX=9606 GN=LMO7 PE=1 SV=3	0	2	0.5497	0	1	1	895.987	1790.97	1790.96	4.5	0.00403	0/0	0	0	827938	HCD	MS2	21.6817	120	86.0055	37323	37313	220621_E_301.raw	F7.1	176	1	FALSE	R	S	F7	trypsin	110713	167202	0.39837	0.60163	MGTG	2ND	10	158	0	FALSE	0;6;15	65370.7	NA	NA	NA
High	[R].LFDQAFGLPR.[L]	HCD	2.43	0.00045	0.0042	0.407	0.44	1	Sequest HT (2)	2	582.316	2.67	86.0107	37325	37325	P04792	NA	LFDQAFGLPR	10	2	86.011	241803	10		NA	27	QE	0.513586	FALSE	Sequest HT	Sequest HT (A2)	A	2	Unambiguous	1	P04792	Heat shock protein beta-1 OS=Homo sapiens OX=9606 GN=HSPB1 PE=1 SV=2	P04792	Heat shock protein beta-1 OS=Homo sapiens OX=9606 GN=HSPB1 PE=1 SV=2	0	2	0.4362	0	1	1	582.316	1163.62	1163.62	2.67	0.00155	0/0	0	0	431422	HCD	MS2	43.4312	120	86.0107	37325	37313	220621_E_301.raw	F7.1	191	1	FALSE	R	L	F7	trypsin	38549.6	211528	0.15415	0.84585	MGTG	2ND	10	158	0	FALSE	NA	51655.4	NA	NA	NA
High	[R].ekLTVLSEER.[A]	HCD	2.09	0.0019	0.02	0.227	0.55	1	Sequest HT (2)	1	1293.72	0.47	86.0538	37344	37344	Q13813	Acetyl:2H(3	EKLTVLSEER	10	1	86.054	241804	10	N-Term(Acetyl:2H(3));K2(Acetyl:2H(3))	Acetyl:2H(3)@Any N-term;Acetyl:2H(3)@K	27	QE	0.513877	FALSE	Sequest HT	Sequest HT (A2)	A	2	Unambiguous	1	Q13813	Spectrin alpha chain, non-erythrocytic 1 OS=Homo sapiens OX=9606 GN=SPTAN1 PE=1 SV=3	Q13813	Spectrin alpha chain, non-erythrocytic 1 OS=Homo sapiens OX=9606 GN=SPTAN1 PE=1 SV=3	0	1	0.5502	0	1	1	1293.72	1293.72	1293.72	0.47	0.00061	0/0	0	0	2125352	HCD	MS2	20.3153	120	86.0538	37344	37339	220621_E_301.raw	F7.1	167	1	FALSE	R	E	F7	trypsin	135784	25907.7	0.839771	0.160229	MGTG	2ND	10	158	0	FALSE	0;2	64720.2	NA	NA	NA
High	[R].ekLTVLSEER.[A]	HCD	2.16	0.0003	0.0021	0.492	0.36	1	Sequest HT (2)	2	645.851	-1.83	86.1218	37373	37373	Q13813	Acetyl	EKLTVLSEER	10	2	86.122	241805	10	N-Term(Acetyl);K2(Acetyl:2H(3))	Acetyl@Any N-term;Acetyl:2H(3)@K	27	QE	0.514336	FALSE	Sequest HT	Sequest HT (A2)	A	2	Unambiguous	1	Q13813	Spectrin alpha chain, non-erythrocytic 1 OS=Homo sapiens OX=9606 GN=SPTAN1 PE=1 SV=3	Q13813	Spectrin alpha chain, non-erythrocytic 1 OS=Homo sapiens OX=9606 GN=SPTAN1 PE=1 SV=3	0	2	0.3611	0	1	1	645.851	1290.7	1290.7	-1.83	-0.00118	0/0	0	0	4.89539e+06	HCD	MS2	59.2269	12.104	86.1218	37373	37365	220621_E_301.raw	F7.1	205	1	FALSE	R	E	F7	trypsin	709883	2.64347e+06	0.211694	0.788306	MGTG	2ND	10	158	0	FALSE	0;2	679663	NA	NA	NA
High	[R].vLTEDEMGHPEIGDAIAR.[L]	HCD	4.38	1.1e-05	2.7e-07	1.98	0.66	1	Sequest HT (2)	2	999.491	3.94	86.1787	37400	37400	P14324	Acetyl:2H(3	VLTEDEMGHPEIGDAIAR	18	2	86.179	241806	18	N-Term(Acetyl:2H(3))	Acetyl:2H(3)@Any N-term	27	QE	0.514721	FALSE	Sequest HT	Sequest HT (A2)	A	2	Unambiguous	1	P14324	Farnesyl pyrophosphate synthase OS=Homo sapiens OX=9606 GN=FDPS PE=1 SV=4	P14324	Farnesyl pyrophosphate synthase OS=Homo sapiens OX=9606 GN=FDPS PE=1 SV=4	0	2	0.6598	0	1	1	999.491	1997.98	1997.97	3.94	0.00394	0/0	0	0	1.19048e+06	HCD	MS2	0	120	86.1787	37400	37391	220621_E_301.raw	F7.1	152	1	FALSE	R	V	F7	trypsin	89713.1	403646	0.181841	0.818159	MGTG	2ND	10	158	0	FALSE	0	132973	NA	NA	NA
High	[R].vFkEENQkGDkkLR.[C]	HCD	4.41	1.1e-05	2e-06	1.65	0.75	1	Sequest HT (2)	2	972.554	-0.67	86.1967	37407	37407	Q9NYF8	Acetyl:2H(3	VFKEENQKGDKKLR	14	2	86.197	241807	14	N-Term(Acetyl:2H(3));K3(Acetyl:2H(3));K8(Acetyl:2H(3));K11(Acetyl:2H(3));K12(Acetyl:2H(3))	Acetyl:2H(3)@Any N-term;Acetyl:2H(3)@K;Acetyl:2H(3)@K;Acetyl:2H(3)@K;Acetyl:2H(3)@K	27	QE	0.514843	FALSE	Sequest HT	Sequest HT (A2)	A	2	Unambiguous	1	Q9NYF8	Bcl-2-associated transcription factor 1 OS=Homo sapiens OX=9606 GN=BCLAF1 PE=1 SV=2	Q9NYF8	Bcl-2-associated transcription factor 1 OS=Homo sapiens OX=9606 GN=BCLAF1 PE=1 SV=2	0	2	0.746	0	1	1	972.554	1944.1	1944.1	-0.67	-0.00065	0/0	0	0	12135891	HCD	MS2	4.47045	20.342	86.1967	37407	37404	220621_E_301.raw	F7.1	101	1	FALSE	R	V	F7	trypsin	770654	5.03041e+06	0.132847	0.867153	MGTG	2ND	10	158	0	FALSE	0;3;8;11;12	1098063	NA	NA	NA
High	[R].dETEFYLGkR.[C]	HCD	3.16	7.6e-05	0.00028	0.806	0.73	1	Sequest HT (2)	2	674.338	-0.16	86.1992	37409	37409	P18077	Acetyl:2H(3	DETEFYLGKR	10	2	86.199	241808	10	N-Term(Acetyl:2H(3));K9(Acetyl:2H(3))	Acetyl:2H(3)@Any N-term;Acetyl:2H(3)@K	27	QE	0.514859	FALSE	Sequest HT	Sequest HT (A2)	A	2	Unambiguous	1	P18077	60S ribosomal protein L35a OS=Homo sapiens OX=9606 GN=RPL35A PE=1 SV=2	P18077	60S ribosomal protein L35a OS=Homo sapiens OX=9606 GN=RPL35A PE=1 SV=2	0	2	0.7278	0	1	1	674.338	1347.67	1347.67	-0.16	-0.00011	0/0	0	0	3342200	HCD	MS2	31.4086	34.011	86.1992	37409	37404	220621_E_301.raw	F7.1	153	1	FALSE	R	D	F7	trypsin	459944	1.74921e+06	0.208199	0.791801	MGTG	2ND	10	158	0	FALSE	0;9	376566	NA	NA	NA
High	[R].kkIIQAVR.[D]	HCD	2.75	0.00039	0.0034	0.434	0.7	1	Sequest HT (2)	2	545.869	0.4	86.2339	37424	37424	Q8IX18	Acetyl:2H(3	KKIIQAVR	8	2	86.234	241809	8	N-Term(Acetyl:2H(3));K1(Acetyl:2H(3));K2(Acetyl:2H(3))	Acetyl:2H(3)@Any N-term;Acetyl:2H(3)@K;Acetyl:2H(3)@K	27	QE	0.515094	FALSE	Sequest HT	Sequest HT (A2)	A	2	Unambiguous	1	Q8IX18	Probable ATP-dependent RNA helicase DHX40 OS=Homo sapiens OX=9606 GN=DHX40 PE=1 SV=2	Q8IX18	Probable ATP-dependent RNA helicase DHX40 OS=Homo sapiens OX=9606 GN=DHX40 PE=1 SV=2	0	2	0.6982	0	1	1	545.869	1090.73	1090.73	0.4	0.00022	0/0	0	0	1.51456e+06	HCD	MS2	12.2766	120	86.2339	37424	37417	220621_E_301.raw	F7.1	5	1	FALSE	R	K	F7	trypsin	252663	649759	0.279983	0.720017	MGTG	2ND	10	158	0	FALSE	0;1;2	203764	NA	NA	NA
High	[R].qQLIkQLR.[D]	HCD	2.63	0.00036	0.0029	0.453	0.6	1	Sequest HT (2)	2	558.853	-2.08	86.2607	37438	37438	Q8WXI9	Acetyl:2H(3	QQLIKQLR	8	2	86.261	241810	8	N-Term(Acetyl:2H(3));K5(Acetyl:2H(3))	Acetyl:2H(3)@Any N-term;Acetyl:2H(3)@K	27	QE	0.515275	FALSE	Sequest HT	Sequest HT (A2)	A	2	Unambiguous	1	Q8WXI9	Transcriptional repressor p66-beta OS=Homo sapiens OX=9606 GN=GATAD2B PE=1 SV=1	Q8WXI9	Transcriptional repressor p66-beta OS=Homo sapiens OX=9606 GN=GATAD2B PE=1 SV=1	0	2	0.597	0	1	1	558.853	1116.7	1116.7	-2.08	-0.00116	0/0	0	0	3.0161e+06	HCD	MS2	47.2643	35.588	86.2607	37438	37430	220621_E_301.raw	F7.1	29	1	FALSE	R	Q	F7	trypsin	753757	1.53367e+06	0.329522	0.670478	MGTG	2ND	10	158	0	FALSE	0;5	407928	NA	NA	NA
High	[R].eLAFGDHELVIR.[G]	HCD	3.28	1.1e-05	1.2e-05	1.35	0.58	1	Sequest HT (2)	2	690.867	0.34	86.2686	37442	37442	Q92581	Glu->pyro-Glu	ELAFGDHELVIR	12	2	86.269	241811	12	N-Term(Glu->pyro-Glu)	Glu->pyro-Glu@E^Any N-term	27	QE	0.515328	FALSE	Sequest HT	Sequest HT (A2)	A	2	Unambiguous	1	Q92581	Sodium/hydrogen exchanger 6 OS=Homo sapiens OX=9606 GN=SLC9A6 PE=1 SV=3	Q92581	Sodium/hydrogen exchanger 6 OS=Homo sapiens OX=9606 GN=SLC9A6 PE=1 SV=3	0	2	0.5762	0	1	1	690.867	1380.73	1380.73	0.34	0.00023	0/0	0	0	2.01077e+06	HCD	MS2	34.7985	55.654	86.2686	37442	37430	220621_E_301.raw	F7.1	181	1	FALSE	R	E	F7	trypsin	158929	802403	0.165322	0.834678	MGTG	2ND	10	158	0	FALSE	0	147551	NA	NA	NA
High	[R].kLmVALAkGR.[R]	HCD	3.13	4e-05	0.00011	0.963	0.84	1	Sequest HT (2)	2	619.385	-0.85	86.282	37449	37449	A6NMY6; P07355	Acetyl:2H(3	KLMVALAKGR	10	2	86.282	241812	10	N-Term(Acetyl:2H(3));K1(Acetyl:2H(3));M3(Oxidation);K8(Acetyl:2H(3))	Acetyl:2H(3)@Any N-term;Acetyl:2H(3)@K;Oxidation@M;Acetyl:2H(3)@K	27	QE	0.515419	FALSE	Sequest HT	Sequest HT (A2)	A	2	Unambiguous	2	P07355	Annexin A2 OS=Homo sapiens OX=9606 GN=ANXA2 PE=1 SV=2	A6NMY6; P07355	Putative annexin A2-like protein OS=Homo sapiens OX=9606 GN=ANXA2P2 PE=5 SV=2; Annexin A2 OS=Homo sapiens OX=9606 GN=ANXA2 PE=1 SV=2	0	2	0.8435	0	1	1	619.385	1237.76	1237.76	-0.85	-0.00053	0/0	0	0	2.69055e+06	HCD	MS2	28.5491	27.291	86.282	37449	37443	220621_E_301.raw	F7.1	31	1	FALSE	R	K	F7	trypsin	757052	1.09598e+06	0.408548	0.591452	MGTG	2ND	10	158	0	FALSE	0;1;3;8	429795	NA	NA	NA
High	[R].fcPFAER.[T]	HCD	1.78	0.00087	0.0079	0.333	0.55	1	Sequest HT (2)	2	486.228	-0.33	86.3335	37473	37473	P78417	Acetyl:2H(3	FCPFAER	7	2	86.334	241813	7	N-Term(Acetyl:2H(3));C2(Carbamidomethyl)	Acetyl:2H(3)@Any N-term;Carbamidomethyl@C	27	QE	0.515767	FALSE	Sequest HT	Sequest HT (A2)	A	2	Unambiguous	1	P78417	Glutathione S-transferase omega-1 OS=Homo sapiens OX=9606 GN=GSTO1 PE=1 SV=2	P78417	Glutathione S-transferase omega-1 OS=Homo sapiens OX=9606 GN=GSTO1 PE=1 SV=2	0	2	0.5506	0	1	1	486.228	971.448	971.448	-0.33	-0.00016	0/0	0	0	2.66254e+06	HCD	MS2	16.2491	57.333	86.3335	37473	37469	220621_E_301.raw	F7.1	68	1	FALSE	R	F	F7	trypsin	65417.9	552880	0.105803	0.894197	MGTG	2ND	10	158	0	FALSE	0;2	255006	NA	NA	NA
High	[R].ekDDANFkLMSER.[I]	HCD	4.01	2.6e-05	8.6e-05	1.01	0.65	1	Sequest HT (2)	2	827.905	0.74	86.3756	37493	37493	Q5VTR2; O75150	Glu->pyro-Glu	EKDDANFKLMSER	13	2	86.376	241814	13	N-Term(Glu->pyro-Glu);K2(Acetyl:2H(3));K8(Acetyl:2H(3))	Glu->pyro-Glu@E^Any N-term;Acetyl:2H(3)@K;Acetyl:2H(3)@K	27	QE	0.516051	FALSE	Sequest HT	Sequest HT (A2)	A	2	Unambiguous	2	Q5VTR2; O75150	E3 ubiquitin-protein ligase BRE1A OS=Homo sapiens OX=9606 GN=RNF20 PE=1 SV=2;E3 ubiquitin-protein ligase BRE1B OS=Homo sapiens OX=9606 GN=RNF40 PE=1 SV=5	Q5VTR2; O75150	E3 ubiquitin-protein ligase BRE1A OS=Homo sapiens OX=9606 GN=RNF20 PE=1 SV=2; E3 ubiquitin-protein ligase BRE1B OS=Homo sapiens OX=9606 GN=RNF40 PE=1 SV=5	0	2	0.6484	0	1	1	827.905	1654.8	1654.8	0.74	0.00061	0/0	0	0	868447	HCD	MS2	37.2595	120	86.3756	37493	37482	220621_E_301.raw	F7.1	140	2	FALSE	R	E	F7	trypsin	179093	297018	0.376158	0.623842	MGTG	2ND	10	158	0	FALSE	0;2;8	63465.6	NA	NA	NA
High	[R].iVEGILkRPPDEQR.[L]	HCD	3.83	2.6e-05	8.5e-05	1.01	0.58	1	Sequest HT (2)	3	580.669	-0.16	86.3871	37499	37499	Q15370	Acetyl:2H(3	IVEGILKRPPDEQR	14	3	86.387	241815	14	N-Term(Acetyl:2H(3));K7(Acetyl:2H(3))	Acetyl:2H(3)@Any N-term;Acetyl:2H(3)@K	27	QE	0.516129	FALSE	Sequest HT	Sequest HT (A2)	A	2	Unambiguous	1	Q15370	Elongin-B OS=Homo sapiens OX=9606 GN=ELOB PE=1 SV=1	Q15370	Elongin-B OS=Homo sapiens OX=9606 GN=ELOB PE=1 SV=1	0	3	0.5822	0	1	1	580.669	1739.99	1739.99	-0.16	-0.0001	0/0	0	0	2.54448e+06	HCD	MS2	27.8482	34.875	86.3871	37499	37495	220621_E_301.raw	F7.1	99	1	FALSE	R	I	F7	trypsin	277789	2747949	0.0918087	0.908191	MGTG	2ND	10	158	0	FALSE	0;7	695622	NA	NA	NA
High	[R].emEENFAVEAANYQDTIGR.[L]	HCD	5.91	1.1e-05	2.2e-07	2.02	0.89	1	Sequest HT (2)	2	1092.98	-0.38	86.4358	37524	37524	P08670	Glu->pyro-Glu	EMEENFAVEAANYQDTIGR	19	2	86.436	241816	19	N-Term(Glu->pyro-Glu);M2(Oxidation)	Glu->pyro-Glu@E^Any N-term;Oxidation@M	27	QE	0.516458	FALSE	Sequest HT	Sequest HT (A2)	A	2	Unambiguous	1	P08670	Vimentin OS=Homo sapiens OX=9606 GN=VIM PE=1 SV=4	P08670	Vimentin OS=Homo sapiens OX=9606 GN=VIM PE=1 SV=4	0	2	0.8883	0	1	1	1092.98	2184.95	2184.95	-0.38	-0.00042	0/0	0	0	2.11163e+06	HCD	MS2	6.477	91.962	86.4358	37524	37521	220621_E_301.raw	F7.1	33	1	FALSE	R	E	F7	trypsin	1.24524e+06	2.13026e+06	0.368906	0.631094	MGTG	2ND	10	158	0	FALSE	0;2	639964	NA	NA	NA
High	[R].iVEGILkRPPDEQR.[L]	HCD	3.18	0.00065	0.006	0.366	0.48	1	Sequest HT (2)	2	870.5	0.62	86.4592	37535	37535	Q15370	Acetyl:2H(3	IVEGILKRPPDEQR	14	2	86.459	241817	14	N-Term(Acetyl:2H(3));K7(Acetyl:2H(3))	Acetyl:2H(3)@Any N-term;Acetyl:2H(3)@K	27	QE	0.516616	FALSE	Sequest HT	Sequest HT (A2)	A	2	Unambiguous	1	Q15370	Elongin-B OS=Homo sapiens OX=9606 GN=ELOB PE=1 SV=1	Q15370	Elongin-B OS=Homo sapiens OX=9606 GN=ELOB PE=1 SV=1	0	2	0.4843	0	1	1	870.5	1739.99	1739.99	0.62	0.00054	0/0	0	0	6.76326e+06	HCD	MS2	8.8834	15.327	86.4592	37535	37534	220621_E_301.raw	F7.1	101	1	FALSE	R	I	F7	trypsin	1.05141e+06	1.54461e+06	0.405008	0.594992	MGTG	2ND	10	158	0	FALSE	0;7	406439	NA	NA	NA
High	[-].mDGLLNPR.[E]	HCD	2.68	0.00017	0.00088	0.616	0.68	1	Sequest HT (2)	2	479.244	-0.69	86.4604	37536	37536	Q5T6V5	Acetyl	MDGLLNPR	8	2	86.46	241818	8	N-Term(Acetyl)	Acetyl@Any N-term	27	QE	0.516624	FALSE	Sequest HT	Sequest HT (A2)	A	2	Unambiguous	1	Q5T6V5	Q-nucleotide N-glycosylase 1 OS=Homo sapiens OX=9606 GN=QNG1 PE=1 SV=1	Q5T6V5	Q-nucleotide N-glycosylase 1 OS=Homo sapiens OX=9606 GN=QNG1 PE=1 SV=1	0	2	0.6828	0	1	1	479.244	957.482	957.482	-0.69	-0.00033	0/0	0	0	4.56141e+06	HCD	MS2	0	18.592	86.4604	37536	37534	220621_E_301.raw	F7.1	111	1	FALSE	NA	M	F7	trypsin	1.37539e+06	2.07514e+06	0.398602	0.601398	MGTG	2ND	10	158	0	FALSE	0	625617	NA	NA	NA
High	[R].DAkLDkAQIHDLVLVGGSTR.[I]	HCD	5.49	1.1e-05	6e-06	1.47	0.64	1	Sequest HT (2)	3	742.751	0.74	86.4695	37540	37540	P0DMV9	NA	DAKLDKAQIHDLVLVGGSTR	20	3	86.47	241819	20	K3(Acetyl:2H(3));K6(Acetyl:2H(3))	Acetyl:2H(3)@K;Acetyl:2H(3)@K	27	QE	0.516686	FALSE	Sequest HT	Sequest HT (A2)	A	2	Unambiguous	1	P0DMV9	Heat shock 70 kDa protein 1B OS=Homo sapiens OX=9606 GN=HSPA1B PE=1 SV=1	P0DMV9	Heat shock 70 kDa protein 1B OS=Homo sapiens OX=9606 GN=HSPA1B PE=1 SV=1	0	3	0.6357	0	1	1	742.751	2226.24	2226.24	0.74	0.00055	0/0	0	0	1.74636e+06	HCD	MS2	21.746	106.153	86.4695	37540	37534	220621_E_301.raw	F7.1	115	1	FALSE	R	D	F7	trypsin	266869	933993	0.222231	0.777769	MGTG	2ND	10	158	0	FALSE	3;6	223226	NA	NA	NA
High	[R].eVDIGIPDATGR.[L]	HCD	3.59	3.3e-05	0.00011	0.969	0.61	1	Sequest HT (2)	2	644.334	-1.12	86.4889	37551	37551	P55072	Acetyl:2H(3	EVDIGIPDATGR	12	2	86.489	241820	12	N-Term(Acetyl:2H(3))	Acetyl:2H(3)@Any N-term	27	QE	0.516817	FALSE	Sequest HT	Sequest HT (A2)	A	2	Unambiguous	1	P55072	Transitional endoplasmic reticulum ATPase OS=Homo sapiens OX=9606 GN=VCP PE=1 SV=4	P55072	Transitional endoplasmic reticulum ATPase OS=Homo sapiens OX=9606 GN=VCP PE=1 SV=4	0	2	0.61	0	1	1	644.334	1287.66	1287.66	-1.12	-0.00072	0/0	0	0	3522851	HCD	MS2	5.63905	31.343	86.4889	37551	37547	220621_E_301.raw	F7.1	156	1	FALSE	R	E	F7	trypsin	971080	2.05259e+06	0.32116	0.67884	MGTG	2ND	10	158	0	FALSE	0	804950	NA	NA	NA
High	[R].ekPSQGIYMVYcR.[K]	HCD	3.61	2.6e-05	8.4e-05	1.02	0.63	1	Sequest HT (2)	2	829.398	-0.8	86.4935	37553	37553	Q8IWS0	Glu->pyro-Glu	EKPSQGIYMVYCR	13	2	86.494	241821	13	N-Term(Glu->pyro-Glu);K2(Acetyl:2H(3));C12(Carbamidomethyl)	Glu->pyro-Glu@E^Any N-term;Acetyl:2H(3)@K;Carbamidomethyl@C	27	QE	0.516848	FALSE	Sequest HT	Sequest HT (A2)	A	2	Unambiguous	1	Q8IWS0	PHD finger protein 6 OS=Homo sapiens OX=9606 GN=PHF6 PE=1 SV=1	Q8IWS0	PHD finger protein 6 OS=Homo sapiens OX=9606 GN=PHF6 PE=1 SV=1	0	2	0.6316	0	1	1	829.398	1657.79	1657.79	-0.8	-0.00066	0/0	0	0	1.91664e+06	HCD	MS2	0	99.959	86.4935	37553	37547	220621_E_301.raw	F7.1	129	1	FALSE	R	E	F7	trypsin	223886	739229	0.232461	0.767539	MGTG	2ND	10	158	0	FALSE	0;2;12	131676	NA	NA	NA
High	[R].emEENFAVEAANYQDTIGR.[L]	HCD	5.16	1.1e-05	1.3e-05	1.33	0.78	1	Sequest HT (2)	3	728.988	-0.97	86.496	37554	37554	P08670	Glu->pyro-Glu	EMEENFAVEAANYQDTIGR	19	3	86.496	241822	19	N-Term(Glu->pyro-Glu);M2(Oxidation)	Glu->pyro-Glu@E^Any N-term;Oxidation@M	27	QE	0.516865	FALSE	Sequest HT	Sequest HT (A2)	A	2	Unambiguous	1	P08670	Vimentin OS=Homo sapiens OX=9606 GN=VIM PE=1 SV=4	P08670	Vimentin OS=Homo sapiens OX=9606 GN=VIM PE=1 SV=4	0	3	0.7791	0	1	1	728.988	2184.95	2184.95	-0.97	-0.00071	0/0	0	0	1.36074e+06	HCD	MS2	42.0206	116.123	86.496	37554	37547	220621_E_301.raw	F7.1	34	1	FALSE	R	E	F7	trypsin	255834	513430	0.33257	0.66743	MGTG	2ND	10	158	0	FALSE	0;2	99172.5	NA	NA	NA
High	[R].iVEGILkRPPDEQR.[L]	HCD	3.35	5e-05	0.00017	0.896	0.6	1	Sequest HT (2)	3	580.668	-1.21	86.528	37571	37571	Q15370	Acetyl:2H(3	IVEGILKRPPDEQR	14	3	86.528	241823	14	N-Term(Acetyl:2H(3));K7(Acetyl:2H(3))	Acetyl:2H(3)@Any N-term;Acetyl:2H(3)@K	27	QE	0.517081	FALSE	Sequest HT	Sequest HT (A2)	A	2	Unambiguous	1	Q15370	Elongin-B OS=Homo sapiens OX=9606 GN=ELOB PE=1 SV=1	Q15370	Elongin-B OS=Homo sapiens OX=9606 GN=ELOB PE=1 SV=1	0	3	0.6	0	1	1	580.668	1739.99	1739.99	-1.21	-0.0007	0/0	0	0	5.76971e+06	HCD	MS2	27.2981	12.913	86.528	37571	37560	220621_E_301.raw	F7.1	110	1	FALSE	R	I	F7	trypsin	781330	5.28601e+06	0.128776	0.871224	MGTG	2ND	10	158	0	FALSE	0;7	1341139	NA	NA	NA
High	[R].aAVEEGIVLGGGcALLR.[C]	HCD	3.83	1.1e-05	1.6e-05	1.31	0.54	1	Sequest HT (2)	2	863.968	7.47	86.5395	37576	37576	P10809	Acetyl	AAVEEGIVLGGGCALLR	17	2	86.54	241824	17	N-Term(Acetyl);C13(Carbamidomethyl)	Acetyl@Any N-term;Carbamidomethyl@C	27	QE	0.517159	FALSE	Sequest HT	Sequest HT (A2)	A	2	Unambiguous	1	P10809	60 kDa heat shock protein, mitochondrial OS=Homo sapiens OX=9606 GN=HSPD1 PE=1 SV=2	P10809	60 kDa heat shock protein, mitochondrial OS=Homo sapiens OX=9606 GN=HSPD1 PE=1 SV=2	0	2	0.5379	0	1	1	863.968	1726.93	1726.92	7.47	0.00645	0/0	0	0	3.25672e+06	HCD	MS2	10.8178	83.856	86.5395	37576	37573	220621_E_301.raw	F7.1	149	1	FALSE	R	A	F7	trypsin	180073	834933	0.177411	0.822589	MGTG	2ND	10	158	0	FALSE	0;13	173096	NA	NA	NA
High	[R].fGQVYTEAkRPPGFDR.[V]	HCD	3.67	0.00022	0.0013	0.562	0.54	1	Sequest HT (2)	2	979.508	2.2	86.5676	37590	37590	P46977	Acetyl:2H(3	FGQVYTEAKRPPGFDR	16	2	86.568	241825	16	N-Term(Acetyl:2H(3));K9(Acetyl:2H(3))	Acetyl:2H(3)@Any N-term;Acetyl:2H(3)@K	27	QE	0.517349	FALSE	Sequest HT	Sequest HT (A2)	A	2	Unambiguous	1	P46977	Dolichyl-diphosphooligosaccharide--protein glycosyltransferase subunit STT3A OS=Homo sapiens OX=9606 GN=STT3A PE=1 SV=2	P46977	Dolichyl-diphosphooligosaccharide--protein glycosyltransferase subunit STT3A OS=Homo sapiens OX=9606 GN=STT3A PE=1 SV=2	0	2	0.5422	0	1	1	979.508	1958.01	1958	2.2	0.00215	0/0	0	0	1.87914e+06	HCD	MS2	0	98.281	86.5676	37590	37586	220621_E_301.raw	F7.1	193	1	FALSE	R	F	F7	trypsin	191511	275262	0.410287	0.589713	MGTG	2ND	10	158	0	FALSE	0;9	113908	NA	NA	NA
High	[R].skSkIcANVFcGAGR.[E]	HCD	2.69	5e-05	0.00018	0.879	0.48	1	Sequest HT (2)	3	597.305	-2.26	86.6932	37649	37649	Q12841	Acetyl:2H(3	SKSKICANVFCGAGR	15	3	86.693	241826	15	N-Term(Acetyl:2H(3));K2(Acetyl:2H(3));K4(Acetyl:2H(3));C6(Carbamidomethyl);C11(Carbamidomethyl)	Acetyl:2H(3)@Any N-term;Acetyl:2H(3)@K;Acetyl:2H(3)@K;Carbamidomethyl@C;Carbamidomethyl@C	27	QE	0.518197	FALSE	Sequest HT	Sequest HT (A2)	A	2	Unambiguous	1	Q12841	Follistatin-related protein 1 OS=Homo sapiens OX=9606 GN=FSTL1 PE=1 SV=1	Q12841	Follistatin-related protein 1 OS=Homo sapiens OX=9606 GN=FSTL1 PE=1 SV=1	0	3	0.4833	0	1	1	597.305	1789.9	1789.9	-2.26	-0.00135	0/0	0	0	920181	HCD	MS2	71.4603	70.127	86.6932	37649	37638	220621_E_301.raw	F7.1	195	1	FALSE	R	S	F7	trypsin	79024	390083	0.168456	0.831544	MGTG	2ND	10	158	0	FALSE	0;2;4;6;11	121253	NA	NA	NA
High	[R].tSPSGGTWSSVVSGVPR.[L]	HCD	4.82	1.1e-05	1.3e-06	1.72	0.7	1	Sequest HT (2)	2	853.431	-2.26	86.7178	37661	37661	Q99700	Acetyl:2H(3	TSPSGGTWSSVVSGVPR	17	2	86.718	241827	17	N-Term(Acetyl:2H(3))	Acetyl:2H(3)@Any N-term	27	QE	0.518364	FALSE	Sequest HT	Sequest HT (A2)	A	2	Unambiguous	1	Q99700	Ataxin-2 OS=Homo sapiens OX=9606 GN=ATXN2 PE=1 SV=2	Q99700	Ataxin-2 OS=Homo sapiens OX=9606 GN=ATXN2 PE=1 SV=2	0	2	0.7033	0	1	1	853.431	1705.85	1705.86	-2.26	-0.00192	0/0	0	0	1.9132e+06	HCD	MS2	0	92.15	86.7178	37661	37651	220621_E_301.raw	F7.1	170	1	FALSE	R	T	F7	trypsin	81246.7	1.32869e+06	0.0576244	0.942376	MGTG	2ND	10	158	0	FALSE	0	213956	NA	NA	NA
High	[R].fGQVYTEAkRPPGFDR.[V]	HCD	2.15	5.6e-05	0.00021	0.859	0.13	1	Sequest HT (2)	3	653.341	2.07	86.7278	37665	37665	P46977	Acetyl:2H(3	FGQVYTEAKRPPGFDR	16	3	86.728	241828	16	N-Term(Acetyl:2H(3));K9(Acetyl:2H(3))	Acetyl:2H(3)@Any N-term;Acetyl:2H(3)@K	27	QE	0.518431	FALSE	Sequest HT	Sequest HT (A2)	A	2	Unambiguous	1	P46977	Dolichyl-diphosphooligosaccharide--protein glycosyltransferase subunit STT3A OS=Homo sapiens OX=9606 GN=STT3A PE=1 SV=2	P46977	Dolichyl-diphosphooligosaccharide--protein glycosyltransferase subunit STT3A OS=Homo sapiens OX=9606 GN=STT3A PE=1 SV=2	0	3	0.1302	0	1	1	653.341	1958.01	1958	2.07	0.00135	0/0	0	0	2.12565e+06	HCD	MS2	36.3033	38.827	86.7278	37665	37664	220621_E_301.raw	F7.1	193	1	FALSE	R	F	F7	trypsin	210250	948728	0.18141	0.81859	MGTG	2ND	10	158	0	FALSE	0;9	295402	NA	NA	NA
High	[R].tkNISAISYINQR.[N]	HCD	3.48	7.6e-05	0.00033	0.779	0.58	1	Sequest HT (2)	2	799.443	-1.13	86.7395	37673	37673	Q92541	Acetyl:2H(3	TKNISAISYINQR	13	2	86.74	241829	13	N-Term(Acetyl:2H(3));K2(Acetyl:2H(3))	Acetyl:2H(3)@Any N-term;Acetyl:2H(3)@K	27	QE	0.51851	FALSE	Sequest HT	Sequest HT (A2)	A	2	Unambiguous	1	Q92541	RNA polymerase-associated protein RTF1 homolog OS=Homo sapiens OX=9606 GN=RTF1 PE=1 SV=4	Q92541	RNA polymerase-associated protein RTF1 homolog OS=Homo sapiens OX=9606 GN=RTF1 PE=1 SV=4	0	2	0.5833	0	1	1	799.443	1597.88	1597.88	-1.13	-0.00091	0/0	0	0	1.8778e+06	HCD	MS2	34.2109	107.414	86.7395	37673	37664	220621_E_301.raw	F7.1	131	1	FALSE	R	T	F7	trypsin	211409	360685	0.369535	0.630465	MGTG	2ND	10	158	0	FALSE	0;2	108871	NA	NA	NA
High	[R].lGSSGLGSASSIQAAVR.[Q]	HCD	4.75	1.1e-05	1.3e-06	1.73	0.66	1	Sequest HT (2)	2	803.438	2.76	86.7602	37682	37682	Q7Z6Z7	Acetyl:2H(3	LGSSGLGSASSIQAAVR	17	2	86.76	241830	17	N-Term(Acetyl:2H(3))	Acetyl:2H(3)@Any N-term	27	QE	0.51865	FALSE	Sequest HT	Sequest HT (A2)	A	2	Unambiguous	1	Q7Z6Z7	E3 ubiquitin-protein ligase HUWE1 OS=Homo sapiens OX=9606 GN=HUWE1 PE=1 SV=3	Q7Z6Z7	E3 ubiquitin-protein ligase HUWE1 OS=Homo sapiens OX=9606 GN=HUWE1 PE=1 SV=3	0	2	0.6589	0	1	1	803.438	1605.87	1605.86	2.76	0.00222	0/0	0	0	2.76638e+06	HCD	MS2	55.0249	87.494	86.7602	37682	37677	220621_E_301.raw	F7.1	156	1	FALSE	R	L	F7	trypsin	253337	896250	0.220373	0.779627	MGTG	2ND	10	158	0	FALSE	0	277027	NA	NA	NA
High	[R].eEFGAEPELAVSAPGR.[V]	HCD	3.29	3.3e-05	0.0001	0.983	0.69	1	Sequest HT (2)	2	820.898	-2.08	86.8608	37730	37730	P51570	Glu->pyro-Glu	EEFGAEPELAVSAPGR	16	2	86.861	241831	16	N-Term(Glu->pyro-Glu)	Glu->pyro-Glu@E^Any N-term	27	QE	0.51933	FALSE	Sequest HT	Sequest HT (A2)	A	2	Unambiguous	1	P51570	Galactokinase OS=Homo sapiens OX=9606 GN=GALK1 PE=1 SV=1	P51570	Galactokinase OS=Homo sapiens OX=9606 GN=GALK1 PE=1 SV=1	0	0	0.693	0	1	1	820.898	1640.79	1640.79	-2.08	-0.0017	0/0	0	0	5.49652e+06	HCD	MS2	69.2209	17.849	86.8608	37730	37729	220621_E_301.raw	F7.1	125	1	FALSE	R	E	F7	trypsin	1.27495e+06	3.57871e+06	0.262679	0.737321	MGTG	2ND	10	158	0	FALSE	0	1311286	NA	NA	NA
High	[R].sPQMVSAIVR.[T]	HCD	2.47	0.00029	0.0019	0.507	0.58	1	Sequest HT (2)	2	566.815	-0.21	86.862	37731	37731	P35222	Acetyl:2H(3	SPQMVSAIVR	10	2	86.862	241832	10	N-Term(Acetyl:2H(3))	Acetyl:2H(3)@Any N-term	27	QE	0.519338	FALSE	Sequest HT	Sequest HT (A2)	A	2	Unambiguous	1	P35222	Catenin beta-1 OS=Homo sapiens OX=9606 GN=CTNNB1 PE=1 SV=1	P35222	Catenin beta-1 OS=Homo sapiens OX=9606 GN=CTNNB1 PE=1 SV=1	0	2	0.5789	0	1	1	566.815	1132.62	1132.62	-0.21	-0.00012	0/0	0	0	10013405	HCD	MS2	47.1526	6.281	86.862	37731	37729	220621_E_301.raw	F7.1	169	1	FALSE	R	S	F7	trypsin	747774	5.0774e+06	0.128369	0.871631	MGTG	2ND	10	158	0	FALSE	0	1418388	NA	NA	NA
High	[R].tLEVEIEPGVR.[D]	HCD	3.26	0.0002	0.0011	0.581	0.54	1	Sequest HT (2)	2	643.855	0.12	86.8633	37732	37732	Q9UBS4	Acetyl:2H(3	TLEVEIEPGVR	11	2	86.863	241833	11	N-Term(Acetyl:2H(3))	Acetyl:2H(3)@Any N-term	27	QE	0.519347	FALSE	Sequest HT	Sequest HT (A2)	A	2	Unambiguous	1	Q9UBS4	DnaJ homolog subfamily B member 11 OS=Homo sapiens OX=9606 GN=DNAJB11 PE=1 SV=1	Q9UBS4	DnaJ homolog subfamily B member 11 OS=Homo sapiens OX=9606 GN=DNAJB11 PE=1 SV=1	0	2	0.5399	0	1	1	643.855	1286.7	1286.7	0.12	8e-05	0/0	0	0	4.3243e+06	HCD	MS2	57.3278	25.331	86.8633	37732	37729	220621_E_301.raw	F7.1	157	1	FALSE	R	T	F7	trypsin	868116	2.45919e+06	0.260907	0.739093	MGTG	2ND	10	158	0	FALSE	0	598233	NA	NA	NA
High	[R].AkFEELNmDLFR.[S]	HCD	2.44	0.00011	0.00049	0.709	0.48	1	Sequest HT (2)	2	787.396	5.37	86.8786	37740	37740	P11021	NA	AKFEELNMDLFR	12	2	86.879	241834	12	K2(Acetyl:2H(3));M8(Oxidation)	Acetyl:2H(3)@K;Oxidation@M	27	QE	0.51945	FALSE	Sequest HT	Sequest HT (A2)	A	2	Unambiguous	1	P11021	Endoplasmic reticulum chaperone BiP OS=Homo sapiens OX=9606 GN=HSPA5 PE=1 SV=2	P11021	Endoplasmic reticulum chaperone BiP OS=Homo sapiens OX=9606 GN=HSPA5 PE=1 SV=2	0	0	0.4836	0	1	1	787.396	1573.78	1573.78	5.37	0.00422	0/0	0	0	4861910	HCD	MS2	72.6985	22.811	86.8786	37740	37729	220621_E_301.raw	F7.1	167	1	FALSE	R	A	F7	trypsin	630717	1.98087e+06	0.241507	0.758493	MGTG	2ND	10	158	0	FALSE	2;8	757144	NA	NA	NA
High	[R].sPQMVSAIVR.[T]	HCD	2.45	7.6e-05	0.00032	0.78	0.56	1	Sequest HT (2)	2	566.815	-0.42	86.8863	37743	37743	P35222	Acetyl:2H(3	SPQMVSAIVR	10	2	86.886	241835	10	N-Term(Acetyl:2H(3))	Acetyl:2H(3)@Any N-term	27	QE	0.519502	FALSE	Sequest HT	Sequest HT (A2)	A	2	Unambiguous	1	P35222	Catenin beta-1 OS=Homo sapiens OX=9606 GN=CTNNB1 PE=1 SV=1	P35222	Catenin beta-1 OS=Homo sapiens OX=9606 GN=CTNNB1 PE=1 SV=1	0	2	0.5592	0	1	1	566.815	1132.62	1132.62	-0.42	-0.00024	0/0	0	0	11055156	HCD	MS2	43.5276	5.484	86.8863	37743	37742	220621_E_301.raw	F7.1	181	1	FALSE	R	S	F7	trypsin	732674	6.48634e+06	0.101492	0.898508	MGTG	2ND	10	158	0	FALSE	0	1770010	NA	NA	NA
High	[R].eEFGAEPELAVSAPGR.[V]	HCD	3.18	1.8e-05	4e-05	1.14	0.65	1	Sequest HT (2)	2	820.899	0.15	86.903	37754	37754	P51570	Glu->pyro-Glu	EEFGAEPELAVSAPGR	16	2	86.903	241836	16	N-Term(Glu->pyro-Glu)	Glu->pyro-Glu@E^Any N-term	27	QE	0.519615	FALSE	Sequest HT	Sequest HT (A2)	A	2	Unambiguous	1	P51570	Galactokinase OS=Homo sapiens OX=9606 GN=GALK1 PE=1 SV=1	P51570	Galactokinase OS=Homo sapiens OX=9606 GN=GALK1 PE=1 SV=1	0	0	0.6541	0	1	1	820.899	1640.79	1640.79	0.15	0.00013	0/0	0	0	7268760	HCD	MS2	70.7958	16.762	86.903	37754	37742	220621_E_301.raw	F7.1	129	1	FALSE	R	E	F7	trypsin	1.36702e+06	3591848	0.275671	0.724329	MGTG	2ND	10	158	0	FALSE	0	1305235	NA	NA	NA
High	[R].iVEGILkRPPDEQR.[L]	HCD	2.39	6.8e-05	0.00025	0.826	0.49	1	Sequest HT (2)	3	580.669	-0.47	86.9094	37756	37756	Q15370	Acetyl:2H(3	IVEGILKRPPDEQR	14	3	86.909	241837	14	N-Term(Acetyl:2H(3));K7(Acetyl:2H(3))	Acetyl:2H(3)@Any N-term;Acetyl:2H(3)@K	27	QE	0.519658	FALSE	Sequest HT	Sequest HT (A2)	A	2	Unambiguous	1	Q15370	Elongin-B OS=Homo sapiens OX=9606 GN=ELOB PE=1 SV=1	Q15370	Elongin-B OS=Homo sapiens OX=9606 GN=ELOB PE=1 SV=1	0	0	0.4937	0	1	1	580.669	1739.99	1739.99	-0.47	-0.00027	0/0	0	0	6790022	HCD	MS2	83.5884	5.402	86.9094	37756	37755	220621_E_301.raw	F7.1	104	1	FALSE	R	I	F7	trypsin	687023	6.14103e+06	0.100618	0.899382	MGTG	2ND	10	158	0	FALSE	0;7	1524787	NA	NA	NA
High	[R].vkLPSGSkkVISSANR.[A]	HCD	3.49	1.1e-05	2.2e-05	1.25	0.52	1	Sequest HT (2)	2	926.057	-1.01	86.9214	37762	37762	P62917	Acetyl:2H(3	VKLPSGSKKVISSANR	16	2	86.921	241838	16	N-Term(Acetyl:2H(3));K2(Acetyl:2H(3));K8(Acetyl:2H(3));K9(Acetyl:2H(3))	Acetyl:2H(3)@Any N-term;Acetyl:2H(3)@K;Acetyl:2H(3)@K;Acetyl:2H(3)@K	27	QE	0.519739	FALSE	Sequest HT	Sequest HT (A2)	A	2	Unambiguous	1	P62917	60S ribosomal protein L8 OS=Homo sapiens OX=9606 GN=RPL8 PE=1 SV=2	P62917	60S ribosomal protein L8 OS=Homo sapiens OX=9606 GN=RPL8 PE=1 SV=2	0	2	0.5244	0	1	1	926.057	1851.11	1851.11	-1.01	-0.00093	0/0	0	0	1.13732e+06	HCD	MS2	34.0958	99.506	86.9214	37762	37755	220621_E_301.raw	F7.1	38	1	FALSE	R	V	F7	trypsin	438033	1.17634e+06	0.271334	0.728666	MGTG	2ND	10	158	0	FALSE	0;2;8;9	454139	NA	NA	NA
High	[R].sTLIPILHQkAkR.[G]	HCD	2.54	0.00034	0.0026	0.465	0.65	1	Sequest HT (2)	2	820.514	-0.09	86.9252	37764	37764	Q29RF7	Acetyl:2H(3	STLIPILHQKAKR	13	2	86.925	241839	13	N-Term(Acetyl:2H(3));K10(Acetyl:2H(3));K12(Acetyl:2H(3))	Acetyl:2H(3)@Any N-term;Acetyl:2H(3)@K;Acetyl:2H(3)@K	27	QE	0.519765	FALSE	Sequest HT	Sequest HT (A2)	A	2	Unambiguous	1	Q29RF7	Sister chromatid cohesion protein PDS5 homolog A OS=Homo sapiens OX=9606 GN=PDS5A PE=1 SV=1	Q29RF7	Sister chromatid cohesion protein PDS5 homolog A OS=Homo sapiens OX=9606 GN=PDS5A PE=1 SV=1	0	0	0.6535	0	1	1	820.514	1640.02	1640.02	-0.09	-7e-05	0/0	0	0	4858476	HCD	MS2	80.2927	10.443	86.9252	37764	37755	220621_E_301.raw	F7.1	21	1	FALSE	R	S	F7	trypsin	1.08008e+06	3.37284e+06	0.242555	0.757445	MGTG	2ND	10	158	0	FALSE	0;10;12	1766197	NA	NA	NA
High	[R].tTELQDELSHLR.[S]	HCD	3.19	7.4e-05	0.00026	0.817	0.63	1	Sequest HT (2)	2	743.883	0.69	86.9491	37778	37778	Q9H019	Acetyl:2H(3	TTELQDELSHLR	12	2	86.949	241840	12	N-Term(Acetyl:2H(3))	Acetyl:2H(3)@Any N-term	27	QE	0.519926	FALSE	Sequest HT	Sequest HT (A2)	A	2	Unambiguous	1	Q9H019	Mitochondrial fission regulator 1-like OS=Homo sapiens OX=9606 GN=MTFR1L PE=1 SV=2	Q9H019	Mitochondrial fission regulator 1-like OS=Homo sapiens OX=9606 GN=MTFR1L PE=1 SV=2	0	2	0.6301	0	1	1	743.883	1486.76	1486.76	0.69	0.00051	0/0	0	0	3.4548e+06	HCD	MS2	45.6301	34.492	86.9491	37778	37768	220621_E_301.raw	F7.1	176	1	FALSE	R	T	F7	trypsin	169931	1.10392e+06	0.1334	0.8666	MGTG	2ND	10	158	0	FALSE	0	244454	NA	NA	NA
High	[R].vkLPSGSkkVISSANR.[A]	HCD	3.69	1.1e-05	4.5e-06	1.51	0.53	1	Sequest HT (2)	3	617.707	-1.04	86.9606	37784	37784	P62917	Acetyl:2H(3	VKLPSGSKKVISSANR	16	3	86.961	241841	16	N-Term(Acetyl:2H(3));K2(Acetyl:2H(3));K8(Acetyl:2H(3));K9(Acetyl:2H(3))	Acetyl:2H(3)@Any N-term;Acetyl:2H(3)@K;Acetyl:2H(3)@K;Acetyl:2H(3)@K	27	QE	0.520004	FALSE	Sequest HT	Sequest HT (A2)	A	2	Unambiguous	1	P62917	60S ribosomal protein L8 OS=Homo sapiens OX=9606 GN=RPL8 PE=1 SV=2	P62917	60S ribosomal protein L8 OS=Homo sapiens OX=9606 GN=RPL8 PE=1 SV=2	0	3	0.5339	0	1	1	617.707	1851.11	1851.11	-1.04	-0.00064	0/0	0	0	4.23005e+06	HCD	MS2	16.3182	24.233	86.9606	37784	37781	220621_E_301.raw	F7.1	37	1	FALSE	R	V	F7	trypsin	744760	2.12237e+06	0.259758	0.740242	MGTG	2ND	10	158	0	FALSE	0;2;8;9	679106	NA	NA	NA
High	[R].iVEGILkRPPDEQR.[L]	HCD	3.05	0.00065	0.0059	0.368	0.26	1	Sequest HT (2)	2	870.497	-2.88	86.9816	37795	37795	Q15370	Acetyl:2H(3	IVEGILKRPPDEQR	14	2	86.982	241842	14	N-Term(Acetyl:2H(3));K7(Acetyl:2H(3))	Acetyl:2H(3)@Any N-term;Acetyl:2H(3)@K	27	QE	0.520146	FALSE	Sequest HT	Sequest HT (A2)	A	2	Unambiguous	1	Q15370	Elongin-B OS=Homo sapiens OX=9606 GN=ELOB PE=1 SV=1	Q15370	Elongin-B OS=Homo sapiens OX=9606 GN=ELOB PE=1 SV=1	0	2	0.2557	0	1	1	870.497	1739.99	1739.99	-2.88	-0.00251	0/0	0	0	4665330	HCD	MS2	23.8875	52.455	86.9816	37795	37794	220621_E_301.raw	F7.1	110	1	FALSE	R	I	F7	trypsin	509371	760575	0.401097	0.598903	MGTG	2ND	10	158	0	FALSE	0;7	216329	NA	NA	NA
High	[R].tLEVEIEPGVR.[D]	HCD	2.08	0.0013	0.013	0.275	0.55	1	Sequest HT (2)	1	1286.7	-0.96	86.989	37799	37799	Q9UBS4	Acetyl:2H(3	TLEVEIEPGVR	11	1	86.989	241843	11	N-Term(Acetyl:2H(3))	Acetyl:2H(3)@Any N-term	27	QE	0.520196	FALSE	Sequest HT	Sequest HT (A2)	A	2	Unambiguous	1	Q9UBS4	DnaJ homolog subfamily B member 11 OS=Homo sapiens OX=9606 GN=DNAJB11 PE=1 SV=1	Q9UBS4	DnaJ homolog subfamily B member 11 OS=Homo sapiens OX=9606 GN=DNAJB11 PE=1 SV=1	0	1	0.5481	0	1	1	1286.7	1286.7	1286.7	-0.96	-0.00123	0/0	0	0	1.92719e+06	HCD	MS2	0	120	86.989	37799	37794	220621_E_301.raw	F7.1	150	1	FALSE	R	T	F7	trypsin	63708.7	166161	0.277151	0.722849	MGTG	2ND	10	158	0	FALSE	0	82998.3	NA	NA	NA
High	[R].sTLIPILHQkAkR.[G]	HCD	2.56	0.0017	0.017	0.241	0.61	1	Sequest HT (2)	2	820.514	-0.39	86.9934	37802	37802	Q29RF7	Acetyl:2H(3	STLIPILHQKAKR	13	2	86.993	241844	13	N-Term(Acetyl:2H(3));K10(Acetyl:2H(3));K12(Acetyl:2H(3))	Acetyl:2H(3)@Any N-term;Acetyl:2H(3)@K;Acetyl:2H(3)@K	27	QE	0.520226	FALSE	Sequest HT	Sequest HT (A2)	A	2	Unambiguous	1	Q29RF7	Sister chromatid cohesion protein PDS5 homolog A OS=Homo sapiens OX=9606 GN=PDS5A PE=1 SV=1	Q29RF7	Sister chromatid cohesion protein PDS5 homolog A OS=Homo sapiens OX=9606 GN=PDS5A PE=1 SV=1	0	2	0.6055	0	1	1	820.514	1640.02	1640.02	-0.39	-0.00032	0/0	0	0	7.59223e+06	HCD	MS2	48.8502	7.097	86.9934	37802	37794	220621_E_301.raw	F7.1	21	1	FALSE	R	S	F7	trypsin	1.8809e+06	5.36331e+06	0.259642	0.740358	MGTG	2ND	10	158	0	FALSE	0;10;12	2683414	NA	NA	NA
High	[R].sTLIPILHQkAkR.[G]	HCD	2.69	0.0003	0.002	0.499	0.59	1	Sequest HT (2)	2	820.514	-0.39	86.9972	37805	37805	Q29RF7	Acetyl:2H(3	STLIPILHQKAKR	13	2	86.997	241845	13	N-Term(Acetyl:2H(3));K10(Acetyl:2H(3));K12(Acetyl:2H(3))	Acetyl:2H(3)@Any N-term;Acetyl:2H(3)@K;Acetyl:2H(3)@K	27	QE	0.520251	FALSE	Sequest HT	Sequest HT (A2)	A	2	Unambiguous	1	Q29RF7	Sister chromatid cohesion protein PDS5 homolog A OS=Homo sapiens OX=9606 GN=PDS5A PE=1 SV=1	Q29RF7	Sister chromatid cohesion protein PDS5 homolog A OS=Homo sapiens OX=9606 GN=PDS5A PE=1 SV=1	0	2	0.5874	0	1	1	820.514	1640.02	1640.02	-0.39	-0.00032	0/0	0	0	7.59223e+06	HCD	MS2	50.7308	10.294	86.9972	37805	37794	220621_E_301.raw	F7.1	21	1	FALSE	R	S	F7	trypsin	1.72988e+06	5.0496e+06	0.255164	0.744836	MGTG	2ND	10	158	0	FALSE	0;10;12	2557302	NA	NA	NA
High	[R].aAVEEGIVLGGGcALLR.[C]	HCD	2.77	0.0002	0.0011	0.584	0.52	1	Sequest HT (2)	2	863.969	8.54	87.1101	37864	37864	P10809	Acetyl	AAVEEGIVLGGGCALLR	17	2	87.11	241846	17	N-Term(Acetyl);C13(Carbamidomethyl)	Acetyl@Any N-term;Carbamidomethyl@C	27	QE	0.521014	FALSE	Sequest HT	Sequest HT (A2)	A	2	Unambiguous	1	P10809	60 kDa heat shock protein, mitochondrial OS=Homo sapiens OX=9606 GN=HSPD1 PE=1 SV=2	P10809	60 kDa heat shock protein, mitochondrial OS=Homo sapiens OX=9606 GN=HSPD1 PE=1 SV=2	0	2	0.5199	0	1	1	863.969	1726.93	1726.92	8.54	0.00737	0/0	0	0	2.01946e+06	HCD	MS2	48.1973	83.738	87.1101	37864	37859	220621_E_301.raw	F7.1	153	1	FALSE	R	A	F7	trypsin	55139.6	437703	0.111881	0.888119	MGTG	2ND	10	158	0	FALSE	0;13	107194	NA	NA	NA
High	[R].eLFEMAR.[T]	HCD	1.93	0.0038	0.047	0.127	0.51	1	Sequest HT (2)	2	439.216	0.87	87.1956	37905	37905	P35998	Glu->pyro-Glu	ELFEMAR	7	2	87.196	241847	7	N-Term(Glu->pyro-Glu)	Glu->pyro-Glu@E^Any N-term	27	QE	0.521592	FALSE	Sequest HT	Sequest HT (A2)	A	2	Unambiguous	1	P35998	26S proteasome regulatory subunit 7 OS=Homo sapiens OX=9606 GN=PSMC2 PE=1 SV=3	P35998	26S proteasome regulatory subunit 7 OS=Homo sapiens OX=9606 GN=PSMC2 PE=1 SV=3	0	2	0.5078	0	1	1	439.216	877.424	877.424	0.87	0.00038	0/0	0	0	1.33625e+06	HCD	MS2	18.2755	53.842	87.1956	37905	37898	220621_E_301.raw	F7.1	122	1	FALSE	R	E	F7	trypsin	58875.6	650394	0.0830088	0.916991	MGTG	2ND	10	158	0	FALSE	0	199706	NA	NA	NA
High	[R].kFLPLFDR.[V]	HCD	2.14	0.00036	0.0029	0.453	0.48	1	Sequest HT (2)	2	540.818	0.44	87.2165	37916	37916	P61604	NA	KFLPLFDR	8	2	87.216	241848	8	K1(Acetyl:2H(3))	Acetyl:2H(3)@K	27	QE	0.521733	FALSE	Sequest HT	Sequest HT (A2)	A	2	Unambiguous	1	P61604	10 kDa heat shock protein, mitochondrial OS=Homo sapiens OX=9606 GN=HSPE1 PE=1 SV=2	P61604	10 kDa heat shock protein, mitochondrial OS=Homo sapiens OX=9606 GN=HSPE1 PE=1 SV=2	0	2	0.4813	0	1	1	540.818	1080.63	1080.63	0.44	0.00024	0/0	0	0	2219010	HCD	MS2	36.6287	22.268	87.2165	37916	37911	220621_E_301.raw	F7.1	98	1	FALSE	R	K	F7	trypsin	433207	1.42174e+06	0.233541	0.766459	MGTG	2ND	10	158	0	FALSE	1	608134	NA	NA	NA
High	[R].ikAVEcVESTGR.[H]	HCD	3.01	2.6e-05	7.7e-05	1.03	0.69	1	Sequest HT (2)	2	719.879	1.58	87.2225	37919	37919	Q9Y5J5	Acetyl:2H(3	IKAVECVESTGR	12	2	87.222	241849	12	N-Term(Acetyl:2H(3));K2(Acetyl:2H(3));C6(Carbamidomethyl)	Acetyl:2H(3)@Any N-term;Acetyl:2H(3)@K;Carbamidomethyl@C	27	QE	0.521774	FALSE	Sequest HT	Sequest HT (A2)	A	2	Unambiguous	1	Q9Y5J5	Pleckstrin homology-like domain family A member 3 OS=Homo sapiens OX=9606 GN=PHLDA3 PE=1 SV=1	Q9Y5J5	Pleckstrin homology-like domain family A member 3 OS=Homo sapiens OX=9606 GN=PHLDA3 PE=1 SV=1	0	2	0.6944	0	1	1	719.879	1438.75	1438.75	1.58	0.00114	0/0	0	0	1.94598e+06	HCD	MS2	43.0353	112.216	87.2225	37919	37911	220621_E_301.raw	F7.1	185	1	FALSE	R	I	F7	trypsin	404837	871561	0.317171	0.682829	MGTG	2ND	10	158	0	FALSE	0;2;6	239130	NA	NA	NA
High	[R].iSASLLDSR.[S]	HCD	1.98	0.00038	0.0033	0.437	0.42	1	Sequest HT (2)	2	503.786	3.31	87.2881	37948	37948	O43402	Acetyl:2H(3	ISASLLDSR	9	2	87.288	241850	9	N-Term(Acetyl:2H(3))	Acetyl:2H(3)@Any N-term	27	QE	0.522217	FALSE	Sequest HT	Sequest HT (A2)	A	2	Unambiguous	1	O43402	ER membrane protein complex subunit 8 OS=Homo sapiens OX=9606 GN=EMC8 PE=1 SV=1	O43402	ER membrane protein complex subunit 8 OS=Homo sapiens OX=9606 GN=EMC8 PE=1 SV=1	0	2	0.4242	0	1	1	503.786	1006.56	1006.56	3.31	0.00167	0/0	0	0	505546	HCD	MS2	44.8004	120	87.2881	37948	37937	220621_E_301.raw	F7.1	127	1	FALSE	R	I	F7	trypsin	22514.9	136182	0.141873	0.858127	MGTG	2ND	10	158	0	FALSE	0	43309	NA	NA	NA
High	[R].skGkLkMVVQR.[D]	HCD	3.63	4.5e-05	0.00014	0.932	0.69	1	Sequest HT (2)	2	727.452	0.84	87.2971	37952	37952	Q07157	Acetyl:2H(3	SKGKLKMVVQR	11	2	87.297	241851	11	N-Term(Acetyl:2H(3));K2(Acetyl:2H(3));K4(Acetyl:2H(3));K6(Acetyl:2H(3))	Acetyl:2H(3)@Any N-term;Acetyl:2H(3)@K;Acetyl:2H(3)@K;Acetyl:2H(3)@K	27	QE	0.522278	FALSE	Sequest HT	Sequest HT (A2)	A	2	Unambiguous	1	Q07157	Tight junction protein ZO-1 OS=Homo sapiens OX=9606 GN=TJP1 PE=1 SV=3	Q07157	Tight junction protein ZO-1 OS=Homo sapiens OX=9606 GN=TJP1 PE=1 SV=3	0	2	0.686	0	1	1	727.452	1453.9	1453.89	0.84	0.00061	0/0	0	0	7386151	HCD	MS2	37.8793	20.45	87.2971	37952	37950	220621_E_301.raw	F7.1	30	1	FALSE	R	S	F7	trypsin	891913	4.25274e+06	0.173367	0.826633	MGTG	2ND	10	158	0	FALSE	0;2;4;6	730326	NA	NA	NA
High	[R].VDQLTAQLADLAAR.[G]	HCD	2.82	1.8e-05	4.4e-05	1.13	0.67	1	Sequest HT (2)	2	742.91	3.74	87.3151	37962	37962	P18206	NA	VDQLTAQLADLAAR	14	2	87.315	241852	14		NA	27	QE	0.522399	FALSE	Sequest HT	Sequest HT (A2)	A	2	Unambiguous	1	P18206	Vinculin OS=Homo sapiens OX=9606 GN=VCL PE=1 SV=4	P18206	Vinculin OS=Homo sapiens OX=9606 GN=VCL PE=1 SV=4	0	0	0.6702	0	1	1	742.91	1484.81	1484.81	3.74	0.00278	0/0	0	0	3.31438e+06	HCD	MS2	66.9206	35.432	87.3151	37962	37950	220621_E_301.raw	F7.1	152	1	FALSE	R	V	F7	trypsin	143671	1.37438e+06	0.0946418	0.905358	MGTG	2ND	10	158	0	FALSE	NA	285784	NA	NA	NA
High	[R].nRFGAQQDTIEVPEkDLVDkAR.[Q]	HCD	6.18	1.1e-05	4.3e-07	1.91	0.64	1	Sequest HT (2)	3	888.804	1.91	87.3342	37972	37972	P49736	Acetyl:2H(3	NRFGAQQDTIEVPEKDLVDKAR	22	3	87.334	241853	22	N-Term(Acetyl:2H(3));K15(Acetyl:2H(3));K20(Acetyl:2H(3))	Acetyl:2H(3)@Any N-term;Acetyl:2H(3)@K;Acetyl:2H(3)@K	27	QE	0.522528	FALSE	Sequest HT	Sequest HT (A2)	A	2	Unambiguous	1	P49736	DNA replication licensing factor MCM2 OS=Homo sapiens OX=9606 GN=MCM2 PE=1 SV=4	P49736	DNA replication licensing factor MCM2 OS=Homo sapiens OX=9606 GN=MCM2 PE=1 SV=4	1	3	0.6424	0	1	1	888.804	2664.4	2664.39	1.91	0.0017	0/0	0	0	1.37545e+06	HCD	MS2	30.3052	114.142	87.3342	37972	37963	220621_E_301.raw	F7.1	217	1	FALSE	R	N	F7	trypsin	797675	1.16801e+06	0.4058	0.5942	MGTG	2ND	10	158	0	FALSE	0;15;20	420045	NA	NA	NA
High	[R].DSLLQDGEFSmDLR.[T]	HCD	2.96	0.0002	0.001	0.591	0.56	1	Sequest HT (2)	2	821.376	1.75	87.3395	37975	37975	P07737	NA	DSLLQDGEFSMDLR	14	2	87.34	241854	14	M11(Oxidation)	Oxidation@M	27	QE	0.522564	FALSE	Sequest HT	Sequest HT (A2)	A	2	Unambiguous	1	P07737	Profilin-1 OS=Homo sapiens OX=9606 GN=PFN1 PE=1 SV=2	P07737	Profilin-1 OS=Homo sapiens OX=9606 GN=PFN1 PE=1 SV=2	0	2	0.5574	0	1	1	821.376	1641.75	1641.74	1.75	0.00144	0/0	0	0	1588580	HCD	MS2	72.2162	120	87.3395	37975	37963	220621_E_301.raw	F7.1	67	1	FALSE	R	D	F7	trypsin	136154	465938	0.226135	0.773865	MGTG	2ND	10	158	0	FALSE	11	82025.3	NA	NA	NA
High	[R].sPQMVSAIVR.[T]	HCD	2.46	5e-05	0.00019	0.869	0.59	1	Sequest HT (2)	2	566.815	0.34	87.3459	37977	37977	P35222	Acetyl:2H(3	SPQMVSAIVR	10	2	87.346	241855	10	N-Term(Acetyl:2H(3))	Acetyl:2H(3)@Any N-term	27	QE	0.522607	FALSE	Sequest HT	Sequest HT (A2)	A	2	Unambiguous	1	P35222	Catenin beta-1 OS=Homo sapiens OX=9606 GN=CTNNB1 PE=1 SV=1	P35222	Catenin beta-1 OS=Homo sapiens OX=9606 GN=CTNNB1 PE=1 SV=1	0	2	0.5854	0	1	1	566.815	1132.62	1132.62	0.34	0.00019	0/0	0	0	8469735	HCD	MS2	25.378	7.624	87.3459	37977	37976	220621_E_301.raw	F7.1	184	1	FALSE	R	S	F7	trypsin	434592	4.21903e+06	0.0933879	0.906612	MGTG	2ND	10	158	0	FALSE	0	1298520	NA	NA	NA
High	[R].fGLNIDR.[W]	HCD	2.07	0.0012	0.012	0.284	0.53	1	Sequest HT (2)	2	440.242	1.19	87.3813	37993	37993	O43920	Acetyl:2H(3	FGLNIDR	7	2	87.381	241856	7	N-Term(Acetyl:2H(3))	Acetyl:2H(3)@Any N-term	27	QE	0.522847	FALSE	Sequest HT	Sequest HT (A2)	A	2	Unambiguous	1	O43920	NADH dehydrogenase [ubiquinone] iron-sulfur protein 5 OS=Homo sapiens OX=9606 GN=NDUFS5 PE=1 SV=3	O43920	NADH dehydrogenase [ubiquinone] iron-sulfur protein 5 OS=Homo sapiens OX=9606 GN=NDUFS5 PE=1 SV=3	0	2	0.5266	0	1	1	440.242	879.477	879.476	1.19	0.00052	0/0	0	0	2.15474e+06	HCD	MS2	37.3675	36.17	87.3813	37993	37989	220621_E_301.raw	F7.1	128	1	FALSE	R	F	F7	trypsin	234190	598153	0.281362	0.718638	MGTG	2ND	10	158	0	FALSE	0	278540	NA	NA	NA
High	[R].eAEGQLQkLQEALRR.[K]	HCD	4.06	5.6e-05	0.00021	0.853	0.6	1	Sequest HT (2)	3	599.334	0.5	87.3854	37995	37995	Q15149	Glu->pyro-Glu	EAEGQLQKLQEALRR	15	3	87.385	241857	15	N-Term(Glu->pyro-Glu);K8(Acetyl:2H(3))	Glu->pyro-Glu@E^Any N-term;Acetyl:2H(3)@K	27	QE	0.522874	FALSE	Sequest HT	Sequest HT (A2)	A	2	Unambiguous	1	Q15149	Plectin OS=Homo sapiens OX=9606 GN=PLEC PE=1 SV=3	Q15149	Plectin OS=Homo sapiens OX=9606 GN=PLEC PE=1 SV=3	1	3	0.6034	0	1	1	599.334	1795.99	1795.99	0.5	0.0003	0/0	0	0	1.69731e+06	HCD	MS2	42.5747	68.998	87.3854	37995	37989	220621_E_301.raw	F7.1	146	1	FALSE	R	E	F7	trypsin	185721	1.11696e+06	0.142569	0.857431	MGTG	2ND	10	158	0	FALSE	0;8	305015	NA	NA	NA
High	[R].dcLADVDTkPAYQNLR.[Q]	HCD	4.73	1.1e-05	5.7e-06	1.47	0.6	1	Sequest HT (2)	2	984.985	1.67	87.4252	38014	38014	Q96IK1; Q8NFC6	Acetyl:2H(3	DCLADVDTKPAYQNLR	16	2	87.425	241858	16	N-Term(Acetyl:2H(3));C2(Carbamidomethyl);K9(Acetyl:2H(3))	Acetyl:2H(3)@Any N-term;Carbamidomethyl@C;Acetyl:2H(3)@K	27	QE	0.523143	FALSE	Sequest HT	Sequest HT (A2)	A	2	Unambiguous	2	Q96IK1; Q8NFC6	Biorientation of chromosomes in cell division protein 1 OS=Homo sapiens OX=9606 GN=BOD1 PE=1 SV=2;Biorientation of chromosomes in cell division protein 1-like 1 OS=Homo sapiens OX=9606 GN=BOD1L1 PE=1 SV=2	Q96IK1; Q8NFC6	Biorientation of chromosomes in cell division protein 1 OS=Homo sapiens OX=9606 GN=BOD1 PE=1 SV=2; Biorientation of chromosomes in cell division protein 1-like 1 OS=Homo sapiens OX=9606 GN=BOD1L1 PE=1 SV=2	0	2	0.5962	0	1	1	984.985	1968.96	1968.96	1.67	0.00164	0/0	0	0	1.35928e+06	HCD	MS2	32.4289	120	87.4252	38014	38002	220621_E_301.raw	F7.1	147	2	FALSE	R	D	F7	trypsin	440367	670352	0.39647	0.60353	MGTG	2ND	10	158	0	FALSE	0;2;9	252702	NA	NA	NA
High	[R].kFLPLFDR.[V]	HCD	1.85	0.0095	0.13	0.007	0.49	1	Sequest HT (2)	1	1080.63	2.32	87.5003	38049	38049	P61604	NA	KFLPLFDR	8	1	87.5	241859	8	K1(Acetyl:2H(3))	Acetyl:2H(3)@K	27	QE	0.523651	FALSE	Sequest HT	Sequest HT (A2)	A	2	Unambiguous	1	P61604	10 kDa heat shock protein, mitochondrial OS=Homo sapiens OX=9606 GN=HSPE1 PE=1 SV=2	P61604	10 kDa heat shock protein, mitochondrial OS=Homo sapiens OX=9606 GN=HSPE1 PE=1 SV=2	0	1	0.4865	0	1	1	1080.63	1080.63	1080.63	2.32	0.00251	0/0	0	0	2.14142e+06	HCD	MS2	0	118.016	87.5003	38049	38041	220621_E_301.raw	F7.1	99	1	FALSE	R	K	F7	trypsin	46726.2	166491	0.219149	0.780851	MGTG	2ND	10	158	0	FALSE	1	144531	NA	NA	NA
High	[R].iEDVTPIPSDSTR.[R]	HCD	3.69	1.1e-05	1.4e-05	1.33	0.69	1	Sequest HT (2)	2	737.877	0.47	87.517	38055	38055	P62263	Acetyl:2H(3	IEDVTPIPSDSTR	13	2	87.517	241860	13	N-Term(Acetyl:2H(3))	Acetyl:2H(3)@Any N-term	27	QE	0.523764	FALSE	Sequest HT	Sequest HT (A2)	A	2	Unambiguous	1	P62263	40S ribosomal protein S14 OS=Homo sapiens OX=9606 GN=RPS14 PE=1 SV=3	P62263	40S ribosomal protein S14 OS=Homo sapiens OX=9606 GN=RPS14 PE=1 SV=3	0	2	0.6883	0	1	1	737.877	1474.75	1474.75	0.47	0.00035	0/0	0	0	32608306	HCD	MS2	4.01267	4.624	87.517	38055	38054	220621_E_301.raw	F7.1	192	1	FALSE	R	I	F7	trypsin	8248614	1.98024e+07	0.294058	0.705942	MGTG	2ND	10	158	0	FALSE	0	6804826	NA	NA	NA
High	[R].iEDVTPIPSDSTR.[R]	HCD	2.29	5.6e-05	0.00022	0.849	0.63	1	Sequest HT (2)	1	1474.75	1.6	87.5231	38058	38058	P62263	Acetyl:2H(3	IEDVTPIPSDSTR	13	1	87.523	241861	13	N-Term(Acetyl:2H(3))	Acetyl:2H(3)@Any N-term	27	QE	0.523805	FALSE	Sequest HT	Sequest HT (A2)	A	2	Unambiguous	1	P62263	40S ribosomal protein S14 OS=Homo sapiens OX=9606 GN=RPS14 PE=1 SV=3	P62263	40S ribosomal protein S14 OS=Homo sapiens OX=9606 GN=RPS14 PE=1 SV=3	0	1	0.6288	0	1	1	1474.75	1474.75	1474.75	1.6	0.00235	0/0	0	0	1.47726e+06	HCD	MS2	0	120	87.5231	38058	38054	220621_E_301.raw	F7.1	186	1	FALSE	R	I	F7	trypsin	14659.7	432762	0.0327649	0.967235	MGTG	2ND	10	158	0	FALSE	0	245762	NA	NA	NA
High	[R].aMNVLTEAEER.[Y]	HCD	2.32	0.0003	0.0021	0.494	0.47	1	Sequest HT (2)	2	654.322	1.76	87.5283	38060	38060	O95347	Acetyl:2H(3	AMNVLTEAEER	11	2	87.528	241862	11	N-Term(Acetyl:2H(3))	Acetyl:2H(3)@Any N-term	27	QE	0.52384	FALSE	Sequest HT	Sequest HT (A2)	A	2	Unambiguous	1	O95347	Structural maintenance of chromosomes protein 2 OS=Homo sapiens OX=9606 GN=SMC2 PE=1 SV=2	O95347	Structural maintenance of chromosomes protein 2 OS=Homo sapiens OX=9606 GN=SMC2 PE=1 SV=2	0	2	0.4698	0	1	1	654.322	1307.64	1307.63	1.76	0.00115	0/0	0	0	890168	HCD	MS2	59.7867	120	87.5283	38060	38054	220621_E_301.raw	F7.1	131	1	FALSE	R	A	F7	trypsin	110596	391104	0.220442	0.779558	MGTG	2ND	10	158	0	FALSE	0	107192	NA	NA	NA
High	[R].eVSPLEVVGAR.[S]	HCD	2.75	0.0016	0.017	0.245	0.5	1	Sequest HT (2)	2	569.317	-0.3	87.5589	38075	38075	Q6P0Q8	Glu->pyro-Glu	EVSPLEVVGAR	11	2	87.559	241863	11	N-Term(Glu->pyro-Glu)	Glu->pyro-Glu@E^Any N-term	27	QE	0.524047	FALSE	Sequest HT	Sequest HT (A2)	A	2	Unambiguous	1	Q6P0Q8	Microtubule-associated serine/threonine-protein kinase 2 OS=Homo sapiens OX=9606 GN=MAST2 PE=1 SV=2	Q6P0Q8	Microtubule-associated serine/threonine-protein kinase 2 OS=Homo sapiens OX=9606 GN=MAST2 PE=1 SV=2	0	2	0.5018	0	1	1	569.317	1137.63	1137.63	-0.3	-0.00017	0/0	0	0	673329	HCD	MS2	60.8837	120	87.5589	38075	38067	220621_E_301.raw	F7.1	140	1	FALSE	R	E	F7	trypsin	27834.7	185281	0.130608	0.869392	MGTG	2ND	10	158	0	FALSE	0	43882	NA	NA	NA
High	[R].YQkSTELLIRkLPFQR.[L]	HCD	3.2	3.3e-05	0.00011	0.972	0.58	1	Sequest HT (2)	3	704.081	-0.78	87.5803	38085	38085	P84243; Q5TEC6; Q16695; Q6NXT2; P68431; Q71DI3	NA	YQKSTELLIRKLPFQR	16	3	87.58	241864	16	K3(Acetyl:2H(3));K11(Acetyl:2H(3))	Acetyl:2H(3)@K;Acetyl:2H(3)@K	27	QE	0.524191	FALSE	Sequest HT	Sequest HT (A2)	A	2	Unambiguous	6	P84243; Q5TEC6; Q16695; Q6NXT2; P68431; Q71DI3	Histone H3.3 OS=Homo sapiens OX=9606 GN=H3-3B PE=1 SV=2;Histone H3-7 OS=Homo sapiens OX=9606 GN=H3-7 PE=1 SV=1;Histone H3.1t OS=Homo sapiens OX=9606 GN=H3-4 PE=1 SV=3;Histone H3.3C OS=Homo sapiens OX=9606 GN=H3-5 PE=1 SV=3;Histone H3.1 OS=Homo sapiens OX=9606 GN=H3C12 PE=1 SV=2;Histone H3.2 OS=Homo sapiens OX=9606 GN=H3C13 PE=1 SV=3	P84243; Q5TEC6; Q16695; Q6NXT2; P68431; Q71DI3	Histone H3.3 OS=Homo sapiens OX=9606 GN=H3-3B PE=1 SV=2; Histone H3-7 OS=Homo sapiens OX=9606 GN=H3-7 PE=1 SV=1; Histone H3.1t OS=Homo sapiens OX=9606 GN=H3-4 PE=1 SV=3; Histone H3.3C OS=Homo sapiens OX=9606 GN=H3-5 PE=1 SV=3; Histone H3.1 OS=Homo sapiens OX=9606 GN=H3C12 PE=1 SV=2; Histone H3.2 OS=Homo sapiens OX=9606 GN=H3C13 PE=1 SV=3	1	3	0.5812	0	1	1	704.081	2110.23	2110.23	-0.78	-0.00055	0/0	0	0	2.56139e+06	HCD	MS2	49.3213	99.193	87.5803	38085	38080	220621_E_301.raw	F7.1	56	6	FALSE	R	Y	F7	trypsin	145828	1.61122e+06	0.0829964	0.917004	MGTG	2ND	10	158	0	FALSE	3;11	607566	NA	NA	NA
High	[R].eIAQDFkTDLR.[F]	HCD	2.51	0.00019	0.00091	0.611	0.53	1	Sequest HT (2)	2	681.859	0.89	87.5999	38094	38094	P84243; Q16695; P68431; Q71DI3	Glu->pyro-Glu	EIAQDFKTDLR	11	2	87.6	241865	11	N-Term(Glu->pyro-Glu);K7(Acetyl:2H(3))	Glu->pyro-Glu@E^Any N-term;Acetyl:2H(3)@K	27	QE	0.524324	FALSE	Sequest HT	Sequest HT (A2)	A	2	Unambiguous	4	P84243; Q16695; P68431; Q71DI3	Histone H3.3 OS=Homo sapiens OX=9606 GN=H3-3B PE=1 SV=2;Histone H3.1t OS=Homo sapiens OX=9606 GN=H3-4 PE=1 SV=3;Histone H3.1 OS=Homo sapiens OX=9606 GN=H3C12 PE=1 SV=2;Histone H3.2 OS=Homo sapiens OX=9606 GN=H3C13 PE=1 SV=3	P84243; Q16695; P68431; Q71DI3	Histone H3.3 OS=Homo sapiens OX=9606 GN=H3-3B PE=1 SV=2; Histone H3.1t OS=Homo sapiens OX=9606 GN=H3-4 PE=1 SV=3; Histone H3.1 OS=Homo sapiens OX=9606 GN=H3C12 PE=1 SV=2; Histone H3.2 OS=Homo sapiens OX=9606 GN=H3C13 PE=1 SV=3	0	0	0.5339	0	1	1	681.859	1362.71	1362.71	0.89	0.0006	0/0	0	0	2.69384e+06	HCD	MS2	75.433	27.878	87.5999	38094	38093	220621_E_301.raw	F7.1	177	4	FALSE	R	E	F7	trypsin	187256	1.60206e+06	0.104652	0.895348	MGTG	2ND	10	158	0	FALSE	0;7	565438	NA	NA	NA
High	[R].ekLQEEmLQREEAENTLQSFR.[Q]	HCD	4.69	1.1e-05	9.7e-07	1.77	0.55	1	Sequest HT (2)	3	905.443	-2.23	87.6097	38099	38099	P08670	Acetyl:2H(3	EKLQEEMLQREEAENTLQSFR	21	3	87.61	241866	21	N-Term(Acetyl:2H(3));K2(Acetyl:2H(3));M7(Oxidation)	Acetyl:2H(3)@Any N-term;Acetyl:2H(3)@K;Oxidation@M	27	QE	0.52439	FALSE	Sequest HT	Sequest HT (A2)	A	2	Unambiguous	1	P08670	Vimentin OS=Homo sapiens OX=9606 GN=VIM PE=1 SV=4	P08670	Vimentin OS=Homo sapiens OX=9606 GN=VIM PE=1 SV=4	1	3	0.548	0	1	1	905.443	2714.31	2714.32	-2.23	-0.00202	0/0	0	0	2.74654e+06	HCD	MS2	6.33421	83.003	87.6097	38099	38093	220621_E_301.raw	F7.1	142	1	FALSE	R	E	F7	trypsin	546316	1.04379e+06	0.343571	0.656429	MGTG	2ND	10	158	0	FALSE	0;2;7	360532	NA	NA	NA
High	[R].gLALGPSLAkEQR.[L]	HCD	3.92	4.5e-05	0.00013	0.943	0.55	1	Sequest HT (2)	2	715.418	-0.17	87.6604	38124	38124	Q9H9D4	Acetyl:2H(3	GLALGPSLAKEQR	13	2	87.66	241867	13	N-Term(Acetyl:2H(3));K10(Acetyl:2H(3))	Acetyl:2H(3)@Any N-term;Acetyl:2H(3)@K	27	QE	0.524732	FALSE	Sequest HT	Sequest HT (A2)	A	2	Unambiguous	1	Q9H9D4	Zinc finger protein 408 OS=Homo sapiens OX=9606 GN=ZNF408 PE=1 SV=1	Q9H9D4	Zinc finger protein 408 OS=Homo sapiens OX=9606 GN=ZNF408 PE=1 SV=1	0	2	0.5485	0	1	1	715.418	1429.83	1429.83	-0.17	-0.00012	0/0	0	0	2494021	HCD	MS2	29.5293	105.126	87.6604	38124	38119	220621_E_301.raw	F7.1	86	1	FALSE	R	G	F7	trypsin	932983	1155548	0.446717	0.553283	MGTG	2ND	10	158	0	FALSE	0;10	454799	NA	NA	NA
High	[R].YQkSTELLIRkLPFQR.[L]	HCD	2.87	0.00015	0.00069	0.654	0.64	1	Sequest HT (2)	3	704.083	2.25	87.6694	38129	38129	P84243; Q5TEC6; Q16695; Q6NXT2; P68431; Q71DI3	NA	YQKSTELLIRKLPFQR	16	3	87.669	241868	16	K3(Acetyl:2H(3));K11(Acetyl:2H(3))	Acetyl:2H(3)@K;Acetyl:2H(3)@K	27	QE	0.524793	FALSE	Sequest HT	Sequest HT (A2)	A	2	Unambiguous	6	P84243; Q5TEC6; Q16695; Q6NXT2; P68431; Q71DI3	Histone H3.3 OS=Homo sapiens OX=9606 GN=H3-3B PE=1 SV=2;Histone H3-7 OS=Homo sapiens OX=9606 GN=H3-7 PE=1 SV=1;Histone H3.1t OS=Homo sapiens OX=9606 GN=H3-4 PE=1 SV=3;Histone H3.3C OS=Homo sapiens OX=9606 GN=H3-5 PE=1 SV=3;Histone H3.1 OS=Homo sapiens OX=9606 GN=H3C12 PE=1 SV=2;Histone H3.2 OS=Homo sapiens OX=9606 GN=H3C13 PE=1 SV=3	P84243; Q5TEC6; Q16695; Q6NXT2; P68431; Q71DI3	Histone H3.3 OS=Homo sapiens OX=9606 GN=H3-3B PE=1 SV=2; Histone H3-7 OS=Homo sapiens OX=9606 GN=H3-7 PE=1 SV=1; Histone H3.1t OS=Homo sapiens OX=9606 GN=H3-4 PE=1 SV=3; Histone H3.3C OS=Homo sapiens OX=9606 GN=H3-5 PE=1 SV=3; Histone H3.1 OS=Homo sapiens OX=9606 GN=H3C12 PE=1 SV=2; Histone H3.2 OS=Homo sapiens OX=9606 GN=H3C13 PE=1 SV=3	1	3	0.6376	0	1	1	704.083	2110.23	2110.23	2.25	0.00159	0/0	0	0	2.77949e+06	HCD	MS2	47.6531	35.008	87.6694	38129	38119	220621_E_301.raw	F7.1	45	6	FALSE	R	Y	F7	trypsin	184815	1.85482e+06	0.090612	0.909388	MGTG	2ND	10	158	0	FALSE	3;11	660567	NA	NA	NA
High	[R].iVLPTEkTTGAR.[R]	HCD	2.16	1.8e-05	4.2e-05	1.14	0.68	1	Sequest HT (2)	2	688.408	2.08	87.6721	38131	38131	Q5QJE6	Acetyl:2H(3	IVLPTEKTTGAR	12	2	87.672	241869	12	N-Term(Acetyl:2H(3));K7(Acetyl:2H(3))	Acetyl:2H(3)@Any N-term;Acetyl:2H(3)@K	27	QE	0.524811	FALSE	Sequest HT	Sequest HT (A2)	A	2	Unambiguous	1	Q5QJE6	Deoxynucleotidyltransferase terminal-interacting protein 2 OS=Homo sapiens OX=9606 GN=DNTTIP2 PE=1 SV=2	Q5QJE6	Deoxynucleotidyltransferase terminal-interacting protein 2 OS=Homo sapiens OX=9606 GN=DNTTIP2 PE=1 SV=2	0	0	0.6759	0	1	1	688.408	1375.81	1375.81	2.08	0.00143	0/0	0	0	2.33614e+06	HCD	MS2	65.1342	33.171	87.6721	38131	38119	220621_E_301.raw	F7.1	73	1	FALSE	R	I	F7	trypsin	599160	1.57914e+06	0.275058	0.724942	MGTG	2ND	10	158	0	FALSE	0;7	695480	NA	NA	NA
High	[R].kFLPLFDR.[V]	HCD	2.18	0.00038	0.0033	0.436	0.45	1	Sequest HT (2)	2	540.818	0.68	87.7313	38159	38159	P61604	NA	KFLPLFDR	8	2	87.731	241870	8	K1(Acetyl:2H(3))	Acetyl:2H(3)@K	27	QE	0.525211	FALSE	Sequest HT	Sequest HT (A2)	A	2	Unambiguous	1	P61604	10 kDa heat shock protein, mitochondrial OS=Homo sapiens OX=9606 GN=HSPE1 PE=1 SV=2	P61604	10 kDa heat shock protein, mitochondrial OS=Homo sapiens OX=9606 GN=HSPE1 PE=1 SV=2	0	2	0.4495	0	1	1	540.818	1080.63	1080.63	0.68	0.00036	0/0	0	0	86543552	HCD	MS2	2.38713	0.808	87.7313	38159	38158	220621_E_301.raw	F7.1	98	1	FALSE	R	K	F7	trypsin	1.1152e+07	36146028	0.235781	0.764219	MGTG	2ND	10	158	0	FALSE	1	16885760	NA	NA	NA
High	[R].lQAALDDEEAGGRPAmEPGNGSLDLGGDSAGR.[S]	HCD	6.84	1.1e-05	1e-09	2.92	0.75	1	Sequest HT (2)	3	1063.16	0.3	87.7359	38162	38162	Q00839	Acetyl:2H(3	LQAALDDEEAGGRPAMEPGNGSLDLGGDSAGR	32	3	87.736	241871	32	N-Term(Acetyl:2H(3));M16(Oxidation)	Acetyl:2H(3)@Any N-term;Oxidation@M	27	QE	0.525243	FALSE	Sequest HT	Sequest HT (A2)	A	2	Unambiguous	1	Q00839	Heterogeneous nuclear ribonucleoprotein U OS=Homo sapiens OX=9606 GN=HNRNPU PE=1 SV=6	Q00839	Heterogeneous nuclear ribonucleoprotein U OS=Homo sapiens OX=9606 GN=HNRNPU PE=1 SV=6	0	3	0.7485	0	1	1	1063.16	3187.46	3187.46	0.3	0.00032	0/0	0	0	1.95869e+06	HCD	MS2	0	88.037	87.7359	38162	38158	220621_E_301.raw	F7.1	90	1	FALSE	R	L	F7	trypsin	1.34761e+06	1.967e+06	0.406567	0.593433	MGTG	2ND	10	158	0	FALSE	0;16	435251	NA	NA	NA
High	[R].lLEATAkPEPEEkSR.[A]	HCD	3.51	9.2e-05	0.00038	0.752	0.57	1	Sequest HT (2)	3	611.67	-0.31	87.7682	38175	38175	Q96KC8	Acetyl:2H(3	LLEATAKPEPEEKSR	15	3	87.768	241872	15	N-Term(Acetyl:2H(3));K7(Acetyl:2H(3));K13(Acetyl:2H(3))	Acetyl:2H(3)@Any N-term;Acetyl:2H(3)@K;Acetyl:2H(3)@K	27	QE	0.525461	FALSE	Sequest HT	Sequest HT (A2)	A	2	Unambiguous	1	Q96KC8	DnaJ homolog subfamily C member 1 OS=Homo sapiens OX=9606 GN=DNAJC1 PE=1 SV=1	Q96KC8	DnaJ homolog subfamily C member 1 OS=Homo sapiens OX=9606 GN=DNAJC1 PE=1 SV=1	0	3	0.5726	0	1	1	611.67	1832.99	1833	-0.31	-0.00019	0/0	0	0	1.81252e+06	HCD	MS2	32.254	44.713	87.7682	38175	38171	220621_E_301.raw	F7.1	148	1	FALSE	R	L	F7	trypsin	204092	1.08821e+06	0.157929	0.842071	MGTG	2ND	10	158	0	FALSE	0;7;13	382785	NA	NA	NA
High	[R].iQVAQEkQVAEQGGDLSPAANR.[S]	HCD	4.76	1.8e-05	4.2e-05	1.14	0.62	1	Sequest HT (2)	3	800.422	3.68	87.8031	38189	38189	O94804	Acetyl:2H(3	IQVAQEKQVAEQGGDLSPAANR	22	3	87.803	241873	22	N-Term(Acetyl:2H(3));K7(Acetyl:2H(3))	Acetyl:2H(3)@Any N-term;Acetyl:2H(3)@K	27	QE	0.525697	FALSE	Sequest HT	Sequest HT (A2)	A	2	Unambiguous	1	O94804	Serine/threonine-protein kinase 10 OS=Homo sapiens OX=9606 GN=STK10 PE=1 SV=1	O94804	Serine/threonine-protein kinase 10 OS=Homo sapiens OX=9606 GN=STK10 PE=1 SV=1	0	3	0.6197	0	1	1	800.422	2399.25	2399.24	3.68	0.00294	0/0	0	0	1.49761e+06	HCD	MS2	34.2482	120	87.8031	38189	38184	220621_E_301.raw	F7.1	232	1	FALSE	R	I	F7	trypsin	328115	724215	0.311799	0.688201	MGTG	2ND	10	158	0	FALSE	0;7	143847	NA	NA	NA
High	[R].iVEGILkRPPDEQR.[L]	HCD	3.17	0.00062	0.0057	0.371	0.49	1	Sequest HT (2)	2	870.5	0.71	87.8056	38190	38190	Q15370	Acetyl:2H(3	IVEGILKRPPDEQR	14	2	87.806	241874	14	N-Term(Acetyl:2H(3));K7(Acetyl:2H(3))	Acetyl:2H(3)@Any N-term;Acetyl:2H(3)@K	27	QE	0.525714	FALSE	Sequest HT	Sequest HT (A2)	A	2	Unambiguous	1	Q15370	Elongin-B OS=Homo sapiens OX=9606 GN=ELOB PE=1 SV=1	Q15370	Elongin-B OS=Homo sapiens OX=9606 GN=ELOB PE=1 SV=1	0	2	0.4858	0	1	1	870.5	1739.99	1739.99	0.71	0.00062	0/0	0	0	1.37141e+06	HCD	MS2	44.2836	120	87.8056	38190	38184	220621_E_301.raw	F7.1	100	1	FALSE	R	I	F7	trypsin	158375	297126	0.347695	0.652305	MGTG	2ND	10	158	0	FALSE	0;7	103369	NA	NA	NA
High	[R].VDILDPALLR.[S]	HCD	2.7	7.6e-05	0.00032	0.78	0.64	1	Sequest HT (2)	2	562.838	0.48	87.8608	38212	38212	P17980	NA	VDILDPALLR	10	2	87.861	241875	10		NA	27	QE	0.526086	FALSE	Sequest HT	Sequest HT (A2)	A	2	Unambiguous	1	P17980	26S proteasome regulatory subunit 6A OS=Homo sapiens OX=9606 GN=PSMC3 PE=1 SV=3	P17980	26S proteasome regulatory subunit 6A OS=Homo sapiens OX=9606 GN=PSMC3 PE=1 SV=3	0	0	0.6407	0	1	1	562.838	1124.67	1124.67	0.48	0.00027	0/0	0	0	5224181	HCD	MS2	70.4896	19.942	87.8608	38212	38210	220621_E_301.raw	F7.1	69	1	FALSE	R	V	F7	trypsin	709999	3.87091e+06	0.154991	0.845009	MGTG	2ND	10	158	0	FALSE	NA	1959930	NA	NA	NA
High	[R].nLQDPFYPR.[G]	HCD	2.13	0.0011	0.0099	0.307	0.47	1	Sequest HT (2)	2	597.803	0.28	87.9058	38234	38234	Q9H3H9; Q96EI5	Acetyl:2H(3	NLQDPFYPR	9	2	87.906	241876	9	N-Term(Acetyl:2H(3))	Acetyl:2H(3)@Any N-term	27	QE	0.526391	FALSE	Sequest HT	Sequest HT (A2)	A	2	Unambiguous	2	Q96EI5	Transcription elongation factor A protein-like 4 OS=Homo sapiens OX=9606 GN=TCEAL4 PE=1 SV=2	Q9H3H9; Q96EI5	Transcription elongation factor A protein-like 2 OS=Homo sapiens OX=9606 GN=TCEAL2 PE=2 SV=1; Transcription elongation factor A protein-like 4 OS=Homo sapiens OX=9606 GN=TCEAL4 PE=1 SV=2	0	2	0.4695	0	1	1	597.803	1194.6	1194.6	0.28	0.00017	0/0	0	0	1.22049e+06	HCD	MS2	48.248	87.002	87.9058	38234	38223	220621_E_301.raw	F7.1	152	1	FALSE	R	N	F7	trypsin	81798.2	478215	0.146065	0.853935	MGTG	2ND	10	158	0	FALSE	0	187613	NA	NA	NA
High	[R].aIDLEIkER.[E]	HCD	3.02	7.6e-05	0.00028	0.807	0.44	1	Sequest HT (2)	2	588.841	0.66	87.9186	38240	38240	Q0ZGT2	Acetyl:2H(3	AIDLEIKER	9	2	87.919	241877	9	N-Term(Acetyl:2H(3));K7(Acetyl:2H(3))	Acetyl:2H(3)@Any N-term;Acetyl:2H(3)@K	27	QE	0.526477	FALSE	Sequest HT	Sequest HT (A2)	A	2	Unambiguous	1	Q0ZGT2	Nexilin OS=Homo sapiens OX=9606 GN=NEXN PE=1 SV=1	Q0ZGT2	Nexilin OS=Homo sapiens OX=9606 GN=NEXN PE=1 SV=1	0	2	0.4371	0	1	1	588.841	1176.67	1176.67	0.66	0.00039	0/0	0	0	4.07695e+06	HCD	MS2	29.5453	21.821	87.9186	38240	38236	220621_E_301.raw	F7.1	119	1	FALSE	R	A	F7	trypsin	429672	2.00798e+06	0.176265	0.823735	MGTG	2ND	10	158	0	FALSE	0;7	398240	NA	NA	NA
High	[R].lLEATAkPEPEEkSR.[A]	HCD	4.07	1.1e-05	2.5e-05	1.23	0.67	1	Sequest HT (2)	2	917.004	3.19	87.9267	38245	38245	Q96KC8	Acetyl:2H(3	LLEATAKPEPEEKSR	15	2	87.927	241878	15	N-Term(Acetyl:2H(3));K7(Acetyl:2H(3));K13(Acetyl:2H(3))	Acetyl:2H(3)@Any N-term;Acetyl:2H(3)@K;Acetyl:2H(3)@K	27	QE	0.526532	FALSE	Sequest HT	Sequest HT (A2)	A	2	Unambiguous	1	Q96KC8	DnaJ homolog subfamily C member 1 OS=Homo sapiens OX=9606 GN=DNAJC1 PE=1 SV=1	Q96KC8	DnaJ homolog subfamily C member 1 OS=Homo sapiens OX=9606 GN=DNAJC1 PE=1 SV=1	0	2	0.6708	0	1	1	917.004	1833	1833	3.19	0.00292	0/0	0	0	2.63985e+06	HCD	MS2	19.4247	100.695	87.9267	38245	38236	220621_E_301.raw	F7.1	142	1	FALSE	R	L	F7	trypsin	436490	1.2156e+06	0.264204	0.735796	MGTG	2ND	10	158	0	FALSE	0;7;13	657030	NA	NA	NA
High	[R].lIEIASR.[E]	HCD	2.37	0.002	0.022	0.216	0.39	1	Sequest HT (2)	2	423.76	-0.39	87.9846	38271	38271	P11047	Acetyl:2H(3	LIEIASR	7	2	87.985	241879	7	N-Term(Acetyl:2H(3))	Acetyl:2H(3)@Any N-term	27	QE	0.526923	FALSE	Sequest HT	Sequest HT (A2)	A	2	Unambiguous	1	P11047	Laminin subunit gamma-1 OS=Homo sapiens OX=9606 GN=LAMC1 PE=1 SV=3	P11047	Laminin subunit gamma-1 OS=Homo sapiens OX=9606 GN=LAMC1 PE=1 SV=3	0	2	0.3882	0	1	1	423.76	846.512	846.512	-0.39	-0.00017	0/0	0	0	1.27136e+06	HCD	MS2	0	120	87.9846	38271	38262	220621_E_301.raw	F7.1	88	1	FALSE	R	L	F7	trypsin	124757	800679	0.134809	0.865191	MGTG	2ND	10	158	0	FALSE	0	277950	NA	NA	NA
High	[R].VDILDPALLR.[S]	HCD	2.82	0.00018	0.00091	0.611	0.69	1	Sequest HT (2)	2	562.837	-0.17	87.9883	38274	38274	P17980	NA	VDILDPALLR	10	2	87.988	241880	10		NA	27	QE	0.526948	FALSE	Sequest HT	Sequest HT (A2)	A	2	Unambiguous	1	P17980	26S proteasome regulatory subunit 6A OS=Homo sapiens OX=9606 GN=PSMC3 PE=1 SV=3	P17980	26S proteasome regulatory subunit 6A OS=Homo sapiens OX=9606 GN=PSMC3 PE=1 SV=3	0	0	0.6879	0	1	1	562.837	1124.67	1124.67	-0.17	-9e-05	0/0	0	0	12941628	HCD	MS2	53.6576	11.462	87.9883	38274	38262	220621_E_301.raw	F7.1	65	1	FALSE	R	V	F7	trypsin	1029059	5.63926e+06	0.154321	0.845679	MGTG	2ND	10	158	0	FALSE	NA	2769106	NA	NA	NA
High	[R].aLDkLDGTEINGR.[N]	HCD	3.63	1.1e-05	1.7e-05	1.29	0.6	1	Sequest HT (2)	2	746.399	-0.74	87.9948	38276	38276	Q13247	Acetyl:2H(3	ALDKLDGTEINGR	13	2	87.995	241881	13	N-Term(Acetyl:2H(3));K4(Acetyl:2H(3))	Acetyl:2H(3)@Any N-term;Acetyl:2H(3)@K	27	QE	0.526992	FALSE	Sequest HT	Sequest HT (A2)	A	2	Unambiguous	1	Q13247	Serine/arginine-rich splicing factor 6 OS=Homo sapiens OX=9606 GN=SRSF6 PE=1 SV=2	Q13247	Serine/arginine-rich splicing factor 6 OS=Homo sapiens OX=9606 GN=SRSF6 PE=1 SV=2	0	2	0.595	0	1	1	746.399	1491.79	1491.79	-0.74	-0.00055	0/0	0	0	21578146	HCD	MS2	6.99703	6.276	87.9948	38276	38275	220621_E_301.raw	F7.1	205	1	FALSE	R	A	F7	trypsin	2.7239e+06	1.1704e+07	0.188794	0.811206	MGTG	2ND	10	158	0	FALSE	0;4	3297053	NA	NA	NA
High	[R].aAPFSLEYR.[V]	HCD	2.06	0.00069	0.0065	0.356	0.63	1	Sequest HT (2)	2	549.785	-3.41	88.0062	38282	38282	Q15181	Acetyl:2H(3	AAPFSLEYR	9	2	88.006	241882	9	N-Term(Acetyl:2H(3))	Acetyl:2H(3)@Any N-term	27	QE	0.527069	FALSE	Sequest HT	Sequest HT (A2)	A	2	Unambiguous	1	Q15181	Inorganic pyrophosphatase OS=Homo sapiens OX=9606 GN=PPA1 PE=1 SV=2	Q15181	Inorganic pyrophosphatase OS=Homo sapiens OX=9606 GN=PPA1 PE=1 SV=2	0	2	0.6262	0	1	1	549.785	1098.56	1098.57	-3.41	-0.00187	0/0	0	0	1614373	HCD	MS2	45.4425	32.134	88.0062	38282	38275	220621_E_301.raw	F7.1	137	1	FALSE	R	A	F7	trypsin	123137	1.12744e+06	0.0984648	0.901535	MGTG	2ND	10	158	0	FALSE	0	315287	NA	NA	NA
High	[R].VDILDPALLR.[S]	HCD	2.66	0.00034	0.0025	0.469	0.72	1	Sequest HT (2)	2	562.837	-0.38	88.0166	38287	38287	P17980	NA	VDILDPALLR	10	2	88.017	241883	10		NA	27	QE	0.527139	FALSE	Sequest HT	Sequest HT (A2)	A	2	Unambiguous	1	P17980	26S proteasome regulatory subunit 6A OS=Homo sapiens OX=9606 GN=PSMC3 PE=1 SV=3	P17980	26S proteasome regulatory subunit 6A OS=Homo sapiens OX=9606 GN=PSMC3 PE=1 SV=3	0	0	0.7218	0	1	1	562.837	1124.67	1124.67	-0.38	-0.00022	0/0	0	0	9769546	HCD	MS2	64.3208	12.927	88.0166	38287	38275	220621_E_301.raw	F7.1	65	1	FALSE	R	V	F7	trypsin	1136249	5597083	0.16875	0.83125	MGTG	2ND	10	158	0	FALSE	NA	2910503	NA	NA	NA
High	[R].VEIkDVkLPVQLQR.[A]	HCD	4.07	1.1e-05	4.7e-06	1.51	0.68	1	Sequest HT (2)	2	878.036	0.45	88.0275	38292	38292	P27105	NA	VEIKDVKLPVQLQR	14	2	88.028	241884	14	K4(Acetyl:2H(3));K7(Acetyl:2H(3))	Acetyl:2H(3)@K;Acetyl:2H(3)@K	27	QE	0.527213	FALSE	Sequest HT	Sequest HT (A2)	A	2	Unambiguous	1	P27105	Stomatin OS=Homo sapiens OX=9606 GN=STOM PE=1 SV=3	P27105	Stomatin OS=Homo sapiens OX=9606 GN=STOM PE=1 SV=3	0	2	0.683	0	1	1	878.036	1755.07	1755.06	0.45	0.0004	0/0	0	0	2.30741e+06	HCD	MS2	16.4206	81.844	88.0275	38292	38288	220621_E_301.raw	F7.1	28	1	FALSE	R	V	F7	trypsin	252868	1.32206e+06	0.160559	0.839441	MGTG	2ND	10	158	0	FALSE	4;7	388657	NA	NA	NA
High	[R].VEIkDVkLPVQLQR.[A]	HCD	4.05	4.5e-05	0.00016	0.905	0.69	1	Sequest HT (2)	3	585.692	-1.16	88.0538	38305	38305	P27105	NA	VEIKDVKLPVQLQR	14	3	88.054	241885	14	K4(Acetyl:2H(3));K7(Acetyl:2H(3))	Acetyl:2H(3)@K;Acetyl:2H(3)@K	27	QE	0.527391	FALSE	Sequest HT	Sequest HT (A2)	A	2	Unambiguous	1	P27105	Stomatin OS=Homo sapiens OX=9606 GN=STOM PE=1 SV=3	P27105	Stomatin OS=Homo sapiens OX=9606 GN=STOM PE=1 SV=3	0	3	0.6914	0	1	1	585.692	1755.06	1755.06	-1.16	-0.00068	0/0	0	0	4.13795e+06	HCD	MS2	0	40.768	88.0538	38305	38301	220621_E_301.raw	F7.1	32	1	FALSE	R	V	F7	trypsin	421203	1.53825e+06	0.21496	0.78504	MGTG	2ND	10	158	0	FALSE	4;7	795470	NA	NA	NA
High	[R].aAPFSLEYR.[V]	HCD	1.65	0.0074	0.1	0.039	0.38	1	Sequest HT (2)	1	1098.56	-1.01	88.066	38311	38311	Q15181	Acetyl:2H(3	AAPFSLEYR	9	1	88.066	241886	9	N-Term(Acetyl:2H(3))	Acetyl:2H(3)@Any N-term	27	QE	0.527473	FALSE	Sequest HT	Sequest HT (A2)	A	2	Unambiguous	1	Q15181	Inorganic pyrophosphatase OS=Homo sapiens OX=9606 GN=PPA1 PE=1 SV=2	Q15181	Inorganic pyrophosphatase OS=Homo sapiens OX=9606 GN=PPA1 PE=1 SV=2	0	1	0.3818	0	1	1	1098.56	1098.56	1098.57	-1.01	-0.00111	0/0	0	0	1.35485e+06	HCD	MS2	0	120	88.066	38311	38301	220621_E_301.raw	F7.1	147	1	FALSE	R	A	F7	trypsin	28832.6	123584	0.18917	0.81083	MGTG	2ND	10	158	0	FALSE	0	73559.9	NA	NA	NA
High	[R].aIDLEIkER.[E]	HCD	2.37	0.0013	0.013	0.276	0.4	1	Sequest HT (2)	2	588.84	-1	88.0812	38318	38318	Q0ZGT2	Acetyl:2H(3	AIDLEIKER	9	2	88.081	241887	9	N-Term(Acetyl:2H(3));K7(Acetyl:2H(3))	Acetyl:2H(3)@Any N-term;Acetyl:2H(3)@K	27	QE	0.527576	FALSE	Sequest HT	Sequest HT (A2)	A	2	Unambiguous	1	Q0ZGT2	Nexilin OS=Homo sapiens OX=9606 GN=NEXN PE=1 SV=1	Q0ZGT2	Nexilin OS=Homo sapiens OX=9606 GN=NEXN PE=1 SV=1	0	2	0.3966	0	1	1	588.84	1176.67	1176.67	-1	-0.00059	0/0	0	0	11064150	HCD	MS2	41.3083	7.305	88.0812	38318	38314	220621_E_301.raw	F7.1	95	1	FALSE	R	A	F7	trypsin	736936	3.92263e+06	0.158156	0.841844	MGTG	2ND	10	158	0	FALSE	0;7	863750	NA	NA	NA
High	[R].aIDLEIkER.[E]	HCD	2.55	0.00055	0.0051	0.385	0.41	1	Sequest HT (2)	2	588.84	-1	88.0869	38322	38322	Q0ZGT2	Acetyl:2H(3	AIDLEIKER	9	2	88.087	241888	9	N-Term(Acetyl:2H(3));K7(Acetyl:2H(3))	Acetyl:2H(3)@Any N-term;Acetyl:2H(3)@K	27	QE	0.527614	FALSE	Sequest HT	Sequest HT (A2)	A	2	Unambiguous	1	Q0ZGT2	Nexilin OS=Homo sapiens OX=9606 GN=NEXN PE=1 SV=1	Q0ZGT2	Nexilin OS=Homo sapiens OX=9606 GN=NEXN PE=1 SV=1	0	2	0.4078	0	1	1	588.84	1176.67	1176.67	-1	-0.00059	0/0	0	0	11064150	HCD	MS2	39.2923	7.436	88.0869	38322	38314	220621_E_301.raw	F7.1	95	1	FALSE	R	A	F7	trypsin	783346	4.12001e+06	0.159757	0.840243	MGTG	2ND	10	158	0	FALSE	0;7	985762	NA	NA	NA
High	[R].kLDDTPSGAGkFPAGHSVIQLAR.[R]	HCD	5.41	1.1e-05	2.6e-08	2.37	0.67	1	Sequest HT (2)	3	834.123	1.45	88.1538	38355	38355	Q9HC52	Acetyl:2H(3	KLDDTPSGAGKFPAGHSVIQLAR	23	3	88.154	241889	23	N-Term(Acetyl:2H(3));K1(Acetyl:2H(3));K11(Acetyl:2H(3))	Acetyl:2H(3)@Any N-term;Acetyl:2H(3)@K;Acetyl:2H(3)@K	27	QE	0.528066	FALSE	Sequest HT	Sequest HT (A2)	A	2	Unambiguous	1	Q9HC52	Chromobox protein homolog 8 OS=Homo sapiens OX=9606 GN=CBX8 PE=1 SV=3	Q9HC52	Chromobox protein homolog 8 OS=Homo sapiens OX=9606 GN=CBX8 PE=1 SV=3	0	3	0.6691	0	1	1	834.123	2500.35	2500.35	1.45	0.00121	0/0	0	0	2874776	HCD	MS2	7.22592	92.545	88.1538	38355	38353	220621_E_301.raw	F7.1	143	1	FALSE	R	K	F7	trypsin	381566	1.14893e+06	0.249308	0.750692	MGTG	2ND	10	158	0	FALSE	0;1;11	299100	NA	NA	NA
High	[R].kFLPLFDR.[V]	HCD	2.13	0.00058	0.0055	0.376	0.35	1	Sequest HT (2)	2	540.818	0	88.2642	38407	38407	P61604	NA	KFLPLFDR	8	2	88.264	241890	8	K1(Acetyl:2H(3))	Acetyl:2H(3)@K	27	QE	0.528812	FALSE	Sequest HT	Sequest HT (A2)	A	2	Unambiguous	1	P61604	10 kDa heat shock protein, mitochondrial OS=Homo sapiens OX=9606 GN=HSPE1 PE=1 SV=2	P61604	10 kDa heat shock protein, mitochondrial OS=Homo sapiens OX=9606 GN=HSPE1 PE=1 SV=2	0	2	0.3521	0	1	1	540.818	1080.63	1080.63	0	0	0/0	0	0	4.99106e+06	HCD	MS2	15.187	19.232	88.2642	38407	38405	220621_E_301.raw	F7.1	98	1	FALSE	R	K	F7	trypsin	682776	2.22989e+06	0.234416	0.765584	MGTG	2ND	10	158	0	FALSE	1	985800	NA	NA	NA
High	[R].fLkPDVR.[L]	HCD	1.92	0.001	0.0095	0.311	0.55	1	Sequest HT (2)	2	482.79	-0.31	88.287	38417	38417	Q05397	Acetyl:2H(3	FLKPDVR	7	2	88.287	241891	7	N-Term(Acetyl:2H(3));K3(Acetyl:2H(3))	Acetyl:2H(3)@Any N-term;Acetyl:2H(3)@K	27	QE	0.528966	FALSE	Sequest HT	Sequest HT (A2)	A	2	Unambiguous	1	Q05397	Focal adhesion kinase 1 OS=Homo sapiens OX=9606 GN=PTK2 PE=1 SV=2	Q05397	Focal adhesion kinase 1 OS=Homo sapiens OX=9606 GN=PTK2 PE=1 SV=2	0	2	0.5521	0	1	1	482.79	964.573	964.573	-0.31	-0.00015	0/0	0	0	1.37308e+06	HCD	MS2	9.70233	73.121	88.287	38417	38405	220621_E_301.raw	F7.1	127	1	FALSE	R	F	F7	trypsin	31719.2	638730	0.0473104	0.95269	MGTG	2ND	10	158	0	FALSE	0;3	304241	NA	NA	NA
High	[R].yLAEVATGDDkkR.[I]	HCD	4.24	1.8e-05	4.1e-05	1.14	0.71	1	Sequest HT (2)	2	800.933	3.67	88.2985	38422	38422	P31947	Acetyl:2H(3	YLAEVATGDDKKR	13	2	88.298	241892	13	N-Term(Acetyl:2H(3));K11(Acetyl:2H(3));K12(Acetyl:2H(3))	Acetyl:2H(3)@Any N-term;Acetyl:2H(3)@K;Acetyl:2H(3)@K	27	QE	0.529044	FALSE	Sequest HT	Sequest HT (A2)	A	2	Unambiguous	1	P31947	14-3-3 protein sigma OS=Homo sapiens OX=9606 GN=SFN PE=1 SV=1	P31947	14-3-3 protein sigma OS=Homo sapiens OX=9606 GN=SFN PE=1 SV=1	0	2	0.7052	0	1	1	800.933	1600.86	1600.85	3.67	0.00294	0/0	0	0	2.04928e+06	HCD	MS2	31.4536	114.378	88.2985	38422	38418	220621_E_301.raw	F7.1	160	1	FALSE	R	Y	F7	trypsin	560627	876432	0.390121	0.609879	MGTG	2ND	10	158	0	FALSE	0;11;12	207198	NA	NA	NA
High	[R].dETEFYLGkR.[C]	HCD	2.52	0.00017	0.00087	0.618	0.61	1	Sequest HT (2)	2	674.336	-3.21	88.327	38434	38434	P18077	Acetyl:2H(3	DETEFYLGKR	10	2	88.327	241893	10	N-Term(Acetyl:2H(3));K9(Acetyl:2H(3))	Acetyl:2H(3)@Any N-term;Acetyl:2H(3)@K	27	QE	0.529236	FALSE	Sequest HT	Sequest HT (A2)	A	2	Unambiguous	1	P18077	60S ribosomal protein L35a OS=Homo sapiens OX=9606 GN=RPL35A PE=1 SV=2	P18077	60S ribosomal protein L35a OS=Homo sapiens OX=9606 GN=RPL35A PE=1 SV=2	0	2	0.6071	0	1	1	674.336	1347.67	1347.67	-3.21	-0.00216	0/0	0	0	1.01541e+06	HCD	MS2	49.4237	33.213	88.327	38434	38431	220621_E_301.raw	F7.1	143	1	FALSE	R	D	F7	trypsin	111963	659643	0.145104	0.854896	MGTG	2ND	10	158	0	FALSE	0;9	189502	NA	NA	NA
High	[R].sTLQEVVGIR.[S]	HCD	3.17	0.00011	0.00053	0.696	0.52	1	Sequest HT (2)	2	573.832	0.46	88.3803	38462	38462	Q969P0	Acetyl:2H(3	STLQEVVGIR	10	2	88.38	241894	10	N-Term(Acetyl:2H(3))	Acetyl:2H(3)@Any N-term	27	QE	0.529597	FALSE	Sequest HT	Sequest HT (A2)	A	2	Unambiguous	1	Q969P0	Immunoglobulin superfamily member 8 OS=Homo sapiens OX=9606 GN=IGSF8 PE=1 SV=1	Q969P0	Immunoglobulin superfamily member 8 OS=Homo sapiens OX=9606 GN=IGSF8 PE=1 SV=1	0	2	0.5174	0	1	1	573.832	1146.66	1146.66	0.46	0.00027	0/0	0	0	3.24249e+06	HCD	MS2	33.8665	23.559	88.3803	38462	38457	220621_E_301.raw	F7.1	121	1	FALSE	R	S	F7	trypsin	320652	1.72853e+06	0.156478	0.843522	MGTG	2ND	10	158	0	FALSE	0	448740	NA	NA	NA
High	[R].sTGkGIVEFASkPAAR.[K]	HCD	3.23	4e-05	0.00011	0.962	0.59	1	Sequest HT (2)	2	877.488	-6.28	88.4384	38492	38492	P23246	Acetyl:2H(3	STGKGIVEFASKPAAR	16	2	88.438	241895	16	N-Term(Acetyl:2H(3));K4(Acetyl:2H(3));K12(Acetyl:2H(3))	Acetyl:2H(3)@Any N-term;Acetyl:2H(3)@K;Acetyl:2H(3)@K	27	QE	0.529989	FALSE	Sequest HT	Sequest HT (A2)	A	2	Unambiguous	1	P23246	Splicing factor, proline- and glutamine-rich OS=Homo sapiens OX=9606 GN=SFPQ PE=1 SV=2	P23246	Splicing factor, proline- and glutamine-rich OS=Homo sapiens OX=9606 GN=SFPQ PE=1 SV=2	0	0	0.5882	0	1	1	877.488	1753.97	1753.98	-6.28	-0.0055	0/0	0	0	3.89001e+06	HCD	MS2	83.5172	19.956	88.4384	38492	38483	220621_E_301.raw	F7.1	141	1	FALSE	R	S	F7	trypsin	550276	2.23412e+06	0.197628	0.802372	MGTG	2ND	10	158	0	FALSE	0;4;12	447797	NA	NA	NA
High	[R].lLVGNDDVHIIAR.[S]	HCD	2.71	0.00019	0.00099	0.597	0.58	1	Sequest HT (2)	2	740.423	1.74	88.5076	38527	38527	Q7Z6Z7	Acetyl:2H(3	LLVGNDDVHIIAR	13	2	88.508	241896	13	N-Term(Acetyl:2H(3))	Acetyl:2H(3)@Any N-term	27	QE	0.530457	FALSE	Sequest HT	Sequest HT (A2)	A	2	Unambiguous	1	Q7Z6Z7	E3 ubiquitin-protein ligase HUWE1 OS=Homo sapiens OX=9606 GN=HUWE1 PE=1 SV=3	Q7Z6Z7	E3 ubiquitin-protein ligase HUWE1 OS=Homo sapiens OX=9606 GN=HUWE1 PE=1 SV=3	0	2	0.5756	0	1	1	740.423	1479.84	1479.84	1.74	0.00129	0/0	0	0	2.52345e+06	HCD	MS2	27.9859	86.442	88.5076	38527	38522	220621_E_301.raw	F7.1	119	1	FALSE	R	L	F7	trypsin	190012	636165	0.22999	0.77001	MGTG	2ND	10	158	0	FALSE	0	161103	NA	NA	NA
High	[R].tYEEGLkHEANNPQLkEGLQNMEAR.[L]	HCD	7.03	1.1e-05	3.2e-06	1.57	0.66	1	Sequest HT (2)	3	1012.16	-3.51	88.5914	38570	38570	P31948	Acetyl:2H(3	TYEEGLKHEANNPQLKEGLQNMEAR	25	3	88.591	241897	25	N-Term(Acetyl:2H(3));K7(Acetyl:2H(3));K16(Acetyl:2H(3))	Acetyl:2H(3)@Any N-term;Acetyl:2H(3)@K;Acetyl:2H(3)@K	27	QE	0.531023	FALSE	Sequest HT	Sequest HT (A2)	A	2	Unambiguous	1	P31948	Stress-induced-phosphoprotein 1 OS=Homo sapiens OX=9606 GN=STIP1 PE=1 SV=1	P31948	Stress-induced-phosphoprotein 1 OS=Homo sapiens OX=9606 GN=STIP1 PE=1 SV=1	0	3	0.6629	0	1	1	1012.16	3034.48	3034.49	-3.51	-0.00355	0/0	0	0	3.56142e+06	HCD	MS2	0	58.364	88.5914	38570	38561	220621_E_301.raw	F7.1	200	1	FALSE	R	T	F7	trypsin	1.41609e+06	2.3944e+06	0.371629	0.628371	MGTG	2ND	10	158	0	FALSE	0;7;16	464083	NA	NA	NA
High	[R].aEDGENYDIkkQAEILQESR.[M]	HCD	3.96	4e-05	0.00012	0.948	0.45	1	Sequest HT (2)	3	824.409	-5.49	88.8217	38689	38689	O75347	Acetyl:2H(3	AEDGENYDIKKQAEILQESR	20	3	88.822	241898	20	N-Term(Acetyl:2H(3));K10(Acetyl:2H(3));K11(Acetyl:2H(3))	Acetyl:2H(3)@Any N-term;Acetyl:2H(3)@K;Acetyl:2H(3)@K	27	QE	0.532579	FALSE	Sequest HT	Sequest HT (A2)	A	2	Unambiguous	1	O75347	Tubulin-specific chaperone A OS=Homo sapiens OX=9606 GN=TBCA PE=1 SV=3	O75347	Tubulin-specific chaperone A OS=Homo sapiens OX=9606 GN=TBCA PE=1 SV=3	0	3	0.4545	0	1	1	824.409	2471.21	2471.22	-5.49	-0.00452	0/0	0	0	2598577	HCD	MS2	25.0187	56.908	88.8217	38689	38678	220621_E_301.raw	F7.1	198	1	FALSE	R	A	F7	trypsin	166563	1886770	0.0811184	0.918882	MGTG	2ND	10	158	0	FALSE	0;10;11	509217	NA	NA	NA
High	[R].tVAQIkATVkR.[K]	HCD	3.59	7.6e-05	0.00029	0.798	0.71	1	Sequest HT (2)	2	675.427	0	88.8397	38698	38698	Q8IXM2	Acetyl:2H(3	TVAQIKATVKR	11	2	88.84	241899	11	N-Term(Acetyl:2H(3));K6(Acetyl:2H(3));K10(Acetyl:2H(3))	Acetyl:2H(3)@Any N-term;Acetyl:2H(3)@K;Acetyl:2H(3)@K	27	QE	0.532701	FALSE	Sequest HT	Sequest HT (A2)	A	2	Unambiguous	1	Q8IXM2	Chromatin complexes subunit BAP18 OS=Homo sapiens OX=9606 GN=BAP18 PE=1 SV=1	Q8IXM2	Chromatin complexes subunit BAP18 OS=Homo sapiens OX=9606 GN=BAP18 PE=1 SV=1	0	2	0.7131	0	1	1	675.427	1349.85	1349.85	0	0	0/0	0	0	2.83699e+06	HCD	MS2	29.7124	86.093	88.8397	38698	38691	220621_E_301.raw	F7.1	11	1	FALSE	R	T	F7	trypsin	507458	1.36357e+06	0.271219	0.728781	MGTG	2ND	10	158	0	FALSE	0;6;10	301313	NA	NA	NA
High	[R].iIPGFMcQGGDFTR.[H]	HCD	2.26	0.0015	0.016	0.253	0.67	1	Sequest HT (2)	2	820.885	4.18	88.9002	38727	38727	Q9Y536; P62937	Acetyl	IIPGFMCQGGDFTR	14	2	88.9	241900	14	N-Term(Acetyl);C7(Carbamidomethyl)	Acetyl@Any N-term;Carbamidomethyl@C	27	QE	0.533109	FALSE	Sequest HT	Sequest HT (A2)	A	2	Unambiguous	2	Q9Y536; P62937	Peptidyl-prolyl cis-trans isomerase A-like 4A OS=Homo sapiens OX=9606 GN=PPIAL4A PE=2 SV=1;Peptidyl-prolyl cis-trans isomerase A OS=Homo sapiens OX=9606 GN=PPIA PE=1 SV=2	Q9Y536; P62937	Peptidyl-prolyl cis-trans isomerase A-like 4A OS=Homo sapiens OX=9606 GN=PPIAL4A PE=2 SV=1; Peptidyl-prolyl cis-trans isomerase A OS=Homo sapiens OX=9606 GN=PPIA PE=1 SV=2	0	2	0.6726	0	1	1	820.885	1640.76	1640.76	4.18	0.00343	0/0	0	0	2315943	HCD	MS2	80.8004	11.432	88.9002	38727	38717	220621_E_301.raw	F7.1	95	2	FALSE	R	I	F7	trypsin	777838	995362	0.438663	0.561337	MGTG	2ND	10	158	0	FALSE	0;7	614545	NA	NA	NA
High	[R].eNSFGSPLEFR.[N]	HCD	2.58	8.1e-05	0.00037	0.759	0.66	1	Sequest HT (2)	2	632.801	-0.02	89.0929	38820	38820	Q9UQ35	Glu->pyro-Glu	ENSFGSPLEFR	11	2	89.093	241901	11	N-Term(Glu->pyro-Glu)	Glu->pyro-Glu@E^Any N-term	27	QE	0.534411	FALSE	Sequest HT	Sequest HT (A2)	A	2	Unambiguous	1	Q9UQ35	Serine/arginine repetitive matrix protein 2 OS=Homo sapiens OX=9606 GN=SRRM2 PE=1 SV=2	Q9UQ35	Serine/arginine repetitive matrix protein 2 OS=Homo sapiens OX=9606 GN=SRRM2 PE=1 SV=2	0	0	0.6589	0	1	1	632.801	1264.6	1264.6	-0.02	-1e-05	0/0	0	0	3.57534e+06	HCD	MS2	85.1098	14.144	89.0929	38820	38808	220621_E_301.raw	F7.1	110	1	FALSE	R	E	F7	trypsin	433836	2.56073e+06	0.144874	0.855126	MGTG	2ND	10	158	0	FALSE	0	730554	NA	NA	NA
High	[R].iREDIAkYLR.[N]	HCD	3.27	1.8e-05	5.2e-05	1.1	0.54	1	Sequest HT (2)	2	683.902	1.19	89.1043	38825	38825	O95391	Acetyl:2H(3	IREDIAKYLR	10	2	89.104	241902	10	N-Term(Acetyl:2H(3));K7(Acetyl:2H(3))	Acetyl:2H(3)@Any N-term;Acetyl:2H(3)@K	27	QE	0.534489	FALSE	Sequest HT	Sequest HT (A2)	A	2	Unambiguous	1	O95391	Pre-mRNA-splicing factor SLU7 OS=Homo sapiens OX=9606 GN=SLU7 PE=1 SV=2	O95391	Pre-mRNA-splicing factor SLU7 OS=Homo sapiens OX=9606 GN=SLU7 PE=1 SV=2	1	2	0.5413	0	1	1	683.902	1366.8	1366.8	1.19	0.00082	0/0	0	0	2.47218e+06	HCD	MS2	49.5626	64.08	89.1043	38825	38821	220621_E_301.raw	F7.1	82	1	FALSE	R	I	F7	trypsin	224608	350647	0.390449	0.609551	MGTG	2ND	10	158	0	FALSE	0;7	186068	NA	NA	NA
High	[R].ILLQSkNAGAVIGkGGkNIkALR.[T]	HCD	6.03	1.1e-05	1.2e-07	2.12	0.75	1	Sequest HT (2)	3	843.86	1.01	89.1281	38838	38838	P61978	NA	ILLQSKNAGAVIGKGGKNIKALR	23	3	89.128	241903	23	K6(Acetyl:2H(3));K14(Acetyl:2H(3));K17(Acetyl:2H(3));K20(Acetyl:2H(3))	Acetyl:2H(3)@K;Acetyl:2H(3)@K;Acetyl:2H(3)@K;Acetyl:2H(3)@K	27	QE	0.534649	FALSE	Sequest HT	Sequest HT (A2)	A	2	Unambiguous	1	P61978	Heterogeneous nuclear ribonucleoprotein K OS=Homo sapiens OX=9606 GN=HNRNPK PE=1 SV=1	P61978	Heterogeneous nuclear ribonucleoprotein K OS=Homo sapiens OX=9606 GN=HNRNPK PE=1 SV=1	0	3	0.7512	0	1	1	843.86	2529.57	2529.56	1.01	0.00085	0/0	0	0	1.89763e+06	HCD	MS2	33.1557	86.953	89.1281	38838	38834	220621_E_301.raw	F7.1	8	1	FALSE	R	I	F7	trypsin	452409	1.59561e+06	0.220901	0.779099	MGTG	2ND	10	158	0	FALSE	6;14;17;20	344228	NA	NA	NA
High	[R].rWDDDVVFkNcAkGVDDQkkDkR.[F]	HCD	6.63	1.1e-05	4.1e-07	1.92	0.82	1	Sequest HT (2)	3	1031.53	4.12	89.1429	38845	38845	Q9P013	Acetyl:2H(3	RWDDDVVFKNCAKGVDDQKKDKR	23	3	89.143	241904	23	N-Term(Acetyl:2H(3));K9(Acetyl:2H(3));C11(Carbamidomethyl);K13(Acetyl:2H(3));K19(Acetyl:2H(3));K20(Acetyl:2H(3));K22(Acetyl:2H(3))	Acetyl:2H(3)@Any N-term;Acetyl:2H(3)@K;Carbamidomethyl@C;Acetyl:2H(3)@K;Acetyl:2H(3)@K;Acetyl:2H(3)@K;Acetyl:2H(3)@K	27	QE	0.534749	TRUE	Sequest HT	Sequest HT (A2)	A	2	Unambiguous	1	Q9P013	Spliceosome-associated protein CWC15 homolog OS=Homo sapiens OX=9606 GN=CWC15 PE=1 SV=2	Q9P013	Spliceosome-associated protein CWC15 homolog OS=Homo sapiens OX=9606 GN=CWC15 PE=1 SV=2	1	3	0.822	0	1	1	1031.53	3092.59	3092.58	4.12	0.00424	0/0	0	0	1.19791e+06	HCD	MS2	6.79744	104.836	89.1429	38845	38834	220621_E_301.raw	F7.1	221	1	FALSE	R	R	F7	trypsin	437672	568224	0.435106	0.564894	MGTG	2ND	10	158	1	TRUE	0;9;11;13;19;20;22	130095	NA	NA	NA
High	[R].aEIISLckR.[Y]	HCD	2.8	0.00019	0.00098	0.599	0.62	1	Sequest HT (2)	2	590.338	0.88	89.1826	38863	38863	Q9BXP5	Acetyl:2H(3	AEIISLCKR	9	2	89.183	241905	9	N-Term(Acetyl:2H(3));C7(Carbamidomethyl);K8(Acetyl:2H(3))	Acetyl:2H(3)@Any N-term;Carbamidomethyl@C;Acetyl:2H(3)@K	27	QE	0.535018	FALSE	Sequest HT	Sequest HT (A2)	A	2	Unambiguous	1	Q9BXP5	Serrate RNA effector molecule homolog OS=Homo sapiens OX=9606 GN=SRRT PE=1 SV=1	Q9BXP5	Serrate RNA effector molecule homolog OS=Homo sapiens OX=9606 GN=SRRT PE=1 SV=1	0	2	0.6179	0	1	1	590.338	1179.67	1179.67	0.88	0.00052	0/0	0	0	3606729	HCD	MS2	37.3672	20.501	89.1826	38863	38860	220621_E_301.raw	F7.1	131	1	FALSE	R	A	F7	trypsin	1.19788e+06	1.94066e+06	0.381667	0.618333	MGTG	2ND	10	158	0	FALSE	0;7;8	715106	NA	NA	NA
High	[R].kFLSDPQVHTVLVER.[S]	HCD	4.23	1.1e-05	1.3e-06	1.72	0.66	1	Sequest HT (2)	2	929.523	2.85	89.1848	38864	38864	Q14204	Acetyl:2H(3	KFLSDPQVHTVLVER	15	2	89.185	241906	15	N-Term(Acetyl:2H(3));K1(Acetyl:2H(3))	Acetyl:2H(3)@Any N-term;Acetyl:2H(3)@K	27	QE	0.535032	FALSE	Sequest HT	Sequest HT (A2)	A	2	Unambiguous	1	Q14204	Cytoplasmic dynein 1 heavy chain 1 OS=Homo sapiens OX=9606 GN=DYNC1H1 PE=1 SV=5	Q14204	Cytoplasmic dynein 1 heavy chain 1 OS=Homo sapiens OX=9606 GN=DYNC1H1 PE=1 SV=5	0	2	0.6596	0	1	1	929.523	1858.04	1858.03	2.85	0.00265	0/0	0	0	1.58099e+06	HCD	MS2	28.2887	98.032	89.1848	38864	38860	220621_E_301.raw	F7.1	120	1	FALSE	R	K	F7	trypsin	503887	995054	0.336162	0.663838	MGTG	2ND	10	158	0	FALSE	0;1	273010	NA	NA	NA
High	[R].GASIVEDkLVEDLR.[T]	HCD	3.28	1.8e-05	6.7e-05	1.06	0.58	1	Sequest HT (2)	2	794.936	1.86	89.2094	38876	38876	P00367	NA	GASIVEDKLVEDLR	14	2	89.209	241907	14	K8(Acetyl:2H(3))	Acetyl:2H(3)@K	27	QE	0.535199	FALSE	Sequest HT	Sequest HT (A2)	A	2	Unambiguous	1	P00367	Glutamate dehydrogenase 1, mitochondrial OS=Homo sapiens OX=9606 GN=GLUD1 PE=1 SV=2	P00367	Glutamate dehydrogenase 1, mitochondrial OS=Homo sapiens OX=9606 GN=GLUD1 PE=1 SV=2	0	2	0.5762	0	1	1	794.936	1588.86	1588.86	1.86	0.00148	0/0	0	0	3.82053e+06	HCD	MS2	50.3497	39.247	89.2094	38876	38873	220621_E_301.raw	F7.1	181	1	FALSE	R	G	F7	trypsin	512999	1.6245e+06	0.239999	0.760001	MGTG	2ND	10	158	0	FALSE	8	339519	NA	NA	NA
High	[R].akEAAEQDVEkkk.[-]	HCD	2.26	0.00099	0.0091	0.317	0.43	1	Sequest HT (2)	2	849.973	0.45	89.2179	38880	38880	P26373	Acetyl:2H(3	AKEAAEQDVEKKK	13	2	89.218	241908	13	N-Term(Acetyl:2H(3));K2(Acetyl:2H(3));K11(Acetyl:2H(3));K12(Acetyl:2H(3));K13(Acetyl:2H(3))	Acetyl:2H(3)@Any N-term;Acetyl:2H(3)@K;Acetyl:2H(3)@K;Acetyl:2H(3)@K;Acetyl:2H(3)@K	27	QE	0.535256	FALSE	Sequest HT	Sequest HT (A2)	A	2	Unambiguous	1	P26373	60S ribosomal protein L13 OS=Homo sapiens OX=9606 GN=RPL13 PE=1 SV=4	P26373	60S ribosomal protein L13 OS=Homo sapiens OX=9606 GN=RPL13 PE=1 SV=4	0	2	0.4336	0	1	1	849.973	1698.94	1698.94	0.45	0.00039	0/0	0	0	1.65052e+06	HCD	MS2	20.5614	114.632	89.2179	38880	38873	220621_E_301.raw	F7.1	160	1	FALSE	R	A	F7	trypsin	233507	195168	0.544719	0.455281	MGTG	2ND	10	158	0	FALSE	0;2;11;12;13	88167.9	NA	NA	NA
High	[R].kFLPLFDR.[V]	HCD	2.15	0.00073	0.0069	0.35	0.4	1	Sequest HT (2)	2	540.817	-0.34	89.2507	38895	38895	P61604	NA	KFLPLFDR	8	2	89.251	241909	8	K1(Acetyl:2H(3))	Acetyl:2H(3)@K	27	QE	0.535478	FALSE	Sequest HT	Sequest HT (A2)	A	2	Unambiguous	1	P61604	10 kDa heat shock protein, mitochondrial OS=Homo sapiens OX=9606 GN=HSPE1 PE=1 SV=2	P61604	10 kDa heat shock protein, mitochondrial OS=Homo sapiens OX=9606 GN=HSPE1 PE=1 SV=2	0	2	0.3953	0	1	1	540.817	1080.63	1080.63	-0.34	-0.00018	0/0	0	0	1574120	HCD	MS2	35.9494	65.884	89.2507	38895	38886	220621_E_301.raw	F7.1	95	1	FALSE	R	K	F7	trypsin	157362	583839	0.212307	0.787693	MGTG	2ND	10	158	0	FALSE	1	219904	NA	NA	NA
High	[R].gSDSLIkGkk.[-]	HCD	2.06	0.0067	0.09	0.054	0.63	1	Sequest HT (2)	2	606.865	1.08	89.2526	38896	38896	Q99623	Acetyl:2H(3	GSDSLIKGKK	10	2	89.253	241910	10	N-Term(Acetyl:2H(3));K7(Acetyl:2H(3));K9(Acetyl:2H(3));K10(Acetyl:2H(3))	Acetyl:2H(3)@Any N-term;Acetyl:2H(3)@K;Acetyl:2H(3)@K;Acetyl:2H(3)@K	27	QE	0.535491	FALSE	Sequest HT	Sequest HT (A2)	A	2	Unambiguous	1	Q99623	Prohibitin-2 OS=Homo sapiens OX=9606 GN=PHB2 PE=1 SV=2	Q99623	Prohibitin-2 OS=Homo sapiens OX=9606 GN=PHB2 PE=1 SV=2	0	2	0.6262	0	1	1	606.865	1212.72	1212.72	1.08	0.00066	0/0	0	0	1.55671e+06	HCD	MS2	35.4139	78.765	89.2526	38896	38886	220621_E_301.raw	F7.1	61	1	FALSE	R	G	F7	trypsin	81339.2	337471	0.194215	0.805785	MGTG	2ND	10	158	0	FALSE	0;7;9;10	130633	NA	NA	NA
High	[R].sVLESLkR.[Y]	HCD	2.89	0.00036	0.003	0.449	0.45	1	Sequest HT (2)	2	511.312	0.33	89.2668	38901	38901	Q9NR48	Acetyl:2H(3	SVLESLKR	8	2	89.267	241911	8	N-Term(Acetyl:2H(3));K7(Acetyl:2H(3))	Acetyl:2H(3)@Any N-term;Acetyl:2H(3)@K	27	QE	0.535586	FALSE	Sequest HT	Sequest HT (A2)	A	2	Unambiguous	1	Q9NR48	Histone-lysine N-methyltransferase ASH1L OS=Homo sapiens OX=9606 GN=ASH1L PE=1 SV=2	Q9NR48	Histone-lysine N-methyltransferase ASH1L OS=Homo sapiens OX=9606 GN=ASH1L PE=1 SV=2	0	2	0.4464	0	1	1	511.312	1021.62	1021.62	0.33	0.00017	0/0	0	0	1.14716e+06	HCD	MS2	25.7979	120	89.2668	38901	38899	220621_E_301.raw	F7.1	44	1	FALSE	R	S	F7	trypsin	206081	654367	0.239504	0.760496	MGTG	2ND	10	158	0	FALSE	0;7	213667	NA	NA	NA
High	[R].eIAQDFkTDLR.[F]	HCD	2.31	0.00049	0.0046	0.396	0.35	1	Sequest HT (2)	2	681.857	-1.26	89.2682	38902	38902	P84243; Q16695; P68431; Q71DI3	Glu->pyro-Glu	EIAQDFKTDLR	11	2	89.268	241912	11	N-Term(Glu->pyro-Glu);K7(Acetyl:2H(3))	Glu->pyro-Glu@E^Any N-term;Acetyl:2H(3)@K	27	QE	0.535596	FALSE	Sequest HT	Sequest HT (A2)	A	2	Unambiguous	4	P84243; Q16695; P68431; Q71DI3	Histone H3.3 OS=Homo sapiens OX=9606 GN=H3-3B PE=1 SV=2;Histone H3.1t OS=Homo sapiens OX=9606 GN=H3-4 PE=1 SV=3;Histone H3.1 OS=Homo sapiens OX=9606 GN=H3C12 PE=1 SV=2;Histone H3.2 OS=Homo sapiens OX=9606 GN=H3C13 PE=1 SV=3	P84243; Q16695; P68431; Q71DI3	Histone H3.3 OS=Homo sapiens OX=9606 GN=H3-3B PE=1 SV=2; Histone H3.1t OS=Homo sapiens OX=9606 GN=H3-4 PE=1 SV=3; Histone H3.1 OS=Homo sapiens OX=9606 GN=H3C12 PE=1 SV=2; Histone H3.2 OS=Homo sapiens OX=9606 GN=H3C13 PE=1 SV=3	0	2	0.3463	0	1	1	681.857	1362.71	1362.71	-1.26	-0.00086	0/0	0	0	1.89056e+06	HCD	MS2	21.1488	51.176	89.2682	38902	38899	220621_E_301.raw	F7.1	189	4	FALSE	R	E	F7	trypsin	149433	1.06133e+06	0.123421	0.876579	MGTG	2ND	10	158	0	FALSE	0;7	239702	NA	NA	NA
High	[R].GASIVEDkLVEDLR.[T]	HCD	3.94	9.2e-05	0.00039	0.75	0.6	1	Sequest HT (2)	3	530.291	-2.07	89.2734	38904	38904	P00367	NA	GASIVEDKLVEDLR	14	3	89.273	241913	14	K8(Acetyl:2H(3))	Acetyl:2H(3)@K	27	QE	0.535631	FALSE	Sequest HT	Sequest HT (A2)	A	2	Unambiguous	1	P00367	Glutamate dehydrogenase 1, mitochondrial OS=Homo sapiens OX=9606 GN=GLUD1 PE=1 SV=2	P00367	Glutamate dehydrogenase 1, mitochondrial OS=Homo sapiens OX=9606 GN=GLUD1 PE=1 SV=2	0	3	0.6041	0	1	1	530.291	1588.86	1588.86	-2.07	-0.0011	0/0	0	0	863573	HCD	MS2	40.2308	120	89.2734	38904	38899	220621_E_301.raw	F7.1	196	1	FALSE	R	G	F7	trypsin	63972.7	628556	0.0923755	0.907624	MGTG	2ND	10	158	0	FALSE	8	166758	NA	NA	NA
High	[R].gLGLDDALEPR.[Q]	HCD	2.98	0.00012	0.0006	0.677	0.66	1	Sequest HT (2)	2	600.819	0	89.3162	38927	38927	Q9Y230	Acetyl:2H(3	GLGLDDALEPR	11	2	89.316	241914	11	N-Term(Acetyl:2H(3))	Acetyl:2H(3)@Any N-term	27	QE	0.53592	FALSE	Sequest HT	Sequest HT (A2)	A	2	Unambiguous	1	Q9Y230	RuvB-like 2 OS=Homo sapiens OX=9606 GN=RUVBL2 PE=1 SV=3	Q9Y230	RuvB-like 2 OS=Homo sapiens OX=9606 GN=RUVBL2 PE=1 SV=3	0	2	0.6611	0	1	1	600.819	1200.63	1200.63	0	0	0/0	0	0	3.58251e+06	HCD	MS2	41.5891	33.982	89.3162	38927	38925	220621_E_301.raw	F7.1	149	1	FALSE	R	G	F7	trypsin	1.08481e+06	1.81028e+06	0.374706	0.625294	MGTG	2ND	10	158	0	FALSE	0	631934	NA	NA	NA
High	[R].eQIDFLAAR.[Q]	HCD	2.61	0.00032	0.0024	0.475	0.49	1	Sequest HT (2)	1	1044.55	1.66	89.3766	38958	38958	Q8IVT2	Glu->pyro-Glu	EQIDFLAAR	9	1	89.377	241915	9	N-Term(Glu->pyro-Glu)	Glu->pyro-Glu@E^Any N-term	27	QE	0.536328	FALSE	Sequest HT	Sequest HT (A2)	A	2	Unambiguous	1	Q8IVT2	Mitotic interactor and substrate of PLK1 OS=Homo sapiens OX=9606 GN=MISP PE=1 SV=1	Q8IVT2	Mitotic interactor and substrate of PLK1 OS=Homo sapiens OX=9606 GN=MISP PE=1 SV=1	0	1	0.4943	0	1	1	1044.55	1044.55	1044.55	1.66	0.00174	0/0	0	0	3.32261e+06	HCD	MS2	0	86.296	89.3766	38958	38951	220621_E_301.raw	F7.1	157	1	FALSE	R	E	F7	trypsin	254760	318187	0.444648	0.555352	MGTG	2ND	10	158	0	FALSE	0	175198	NA	NA	NA
High	[R].lVGDAAkSQAALNPHNTVFDAkR.[L]	HCD	6.67	1.1e-05	1.9e-09	2.82	0.71	1	Sequest HT (2)	3	853.459	-1.82	89.4003	38969	38969	P48741; P17066	Acetyl:2H(3	LVGDAAKSQAALNPHNTVFDAKR	23	3	89.4	241916	23	N-Term(Acetyl:2H(3));K7(Acetyl:2H(3));K22(Acetyl:2H(3))	Acetyl:2H(3)@Any N-term;Acetyl:2H(3)@K;Acetyl:2H(3)@K	27	QE	0.536489	FALSE	Sequest HT	Sequest HT (A2)	A	2	Unambiguous	2	P48741; P17066	Putative heat shock 70 kDa protein 7 OS=Homo sapiens OX=9606 GN=HSPA7 PE=5 SV=2;Heat shock 70 kDa protein 6 OS=Homo sapiens OX=9606 GN=HSPA6 PE=1 SV=2	P48741; P17066	Putative heat shock 70 kDa protein 7 OS=Homo sapiens OX=9606 GN=HSPA7 PE=5 SV=2; Heat shock 70 kDa protein 6 OS=Homo sapiens OX=9606 GN=HSPA6 PE=1 SV=2	0	3	0.7076	0	1	1	853.459	2558.36	2558.37	-1.82	-0.00155	0/0	0	0	3.7081e+06	HCD	MS2	24.8278	65.971	89.4003	38969	38964	220621_E_301.raw	F7.1	211	2	FALSE	R	L	F7	trypsin	546579	2.11746e+06	0.20517	0.79483	MGTG	2ND	10	158	0	FALSE	0;7;22	360145	NA	NA	NA
High	[R].sWkVFNER.[C]	HCD	2.24	0.0018	0.02	0.228	0.55	1	Sequest HT (2)	2	578.304	-4.48	89.4549	38993	38993	Q4VC31	Acetyl:2H(3	SWKVFNER	8	2	89.455	241917	8	N-Term(Acetyl:2H(3));K3(Acetyl:2H(3))	Acetyl:2H(3)@Any N-term;Acetyl:2H(3)@K	27	QE	0.536857	FALSE	Sequest HT	Sequest HT (A2)	A	2	Unambiguous	1	Q4VC31	Protein MIX23 OS=Homo sapiens OX=9606 GN=MIX23 PE=1 SV=1	Q4VC31	Protein MIX23 OS=Homo sapiens OX=9606 GN=MIX23 PE=1 SV=1	0	2	0.5491	0	1	1	578.304	1155.6	1155.61	-4.48	-0.00259	0/0	0	0	1.57795e+06	HCD	MS2	27.8673	48.214	89.4549	38993	38990	220621_E_301.raw	F7.1	147	1	FALSE	R	S	F7	trypsin	81748.4	930154	0.0807868	0.919213	MGTG	2ND	10	158	0	FALSE	0;3	306645	NA	NA	NA
High	[R].FTPGTFTNQIQAAFR.[E]	HCD	4.28	1.8e-05	3.9e-05	1.15	0.65	1	Sequest HT (2)	2	849.932	-2.2	89.4781	39007	39007	P08865	NA	FTPGTFTNQIQAAFR	15	2	89.478	241918	15		NA	27	QE	0.537014	FALSE	Sequest HT	Sequest HT (A2)	A	2	Unambiguous	1	P08865	40S ribosomal protein SA OS=Homo sapiens OX=9606 GN=RPSA PE=1 SV=4	P08865	40S ribosomal protein SA OS=Homo sapiens OX=9606 GN=RPSA PE=1 SV=4	0	2	0.6472	0	1	1	849.932	1698.86	1698.86	-2.2	-0.00187	0/0	0	0	1.33641e+06	HCD	MS2	17.888	107.745	89.4781	39007	39003	220621_E_301.raw	F7.1	170	1	FALSE	R	F	F7	trypsin	57586.1	673970	0.0787172	0.921283	MGTG	2ND	10	158	0	FALSE	NA	142145	NA	NA	NA
High	[R].eLISNSSDALDkIR.[Y]	HCD	3.53	1.8e-05	6.6e-05	1.06	0.66	1	Sequest HT (2)	2	825.944	-0.59	89.4893	39014	39014	P07900	Acetyl:2H(3	ELISNSSDALDKIR	14	2	89.489	241919	14	N-Term(Acetyl:2H(3));K12(Acetyl:2H(3))	Acetyl:2H(3)@Any N-term;Acetyl:2H(3)@K	27	QE	0.53709	FALSE	Sequest HT	Sequest HT (A2)	A	2	Unambiguous	1	P07900	Heat shock protein HSP 90-alpha OS=Homo sapiens OX=9606 GN=HSP90AA1 PE=1 SV=5	P07900	Heat shock protein HSP 90-alpha OS=Homo sapiens OX=9606 GN=HSP90AA1 PE=1 SV=5	0	0	0.6601	0	1	1	825.944	1650.88	1650.88	-0.59	-0.00049	0/0	0	0	3.43037e+06	HCD	MS2	64.7081	74.079	89.4893	39014	39003	220621_E_301.raw	F7.1	158	1	FALSE	R	E	F7	trypsin	190462	1.3664e+06	0.122337	0.877663	MGTG	2ND	10	158	0	FALSE	0;12	287281	NA	NA	NA
High	[R].DAkLDkAQIHDLVLVGGSTR.[I]	HCD	5.78	1.1e-05	2.6e-06	1.6	0.68	1	Sequest HT (2)	3	742.751	1.75	89.5241	39031	39031	P0DMV9	NA	DAKLDKAQIHDLVLVGGSTR	20	3	89.524	241920	20	K3(Acetyl:2H(3));K6(Acetyl:2H(3))	Acetyl:2H(3)@K;Acetyl:2H(3)@K	27	QE	0.537325	FALSE	Sequest HT	Sequest HT (A2)	A	2	Unambiguous	1	P0DMV9	Heat shock 70 kDa protein 1B OS=Homo sapiens OX=9606 GN=HSPA1B PE=1 SV=1	P0DMV9	Heat shock 70 kDa protein 1B OS=Homo sapiens OX=9606 GN=HSPA1B PE=1 SV=1	0	3	0.6817	0	1	1	742.751	2226.24	2226.24	1.75	0.0013	0/0	0	0	2.27105e+06	HCD	MS2	0	75.483	89.5241	39031	39029	220621_E_301.raw	F7.1	112	1	FALSE	R	D	F7	trypsin	397791	1.96298e+06	0.1685	0.8315	MGTG	2ND	10	158	0	FALSE	3;6	259288	NA	NA	NA
High	[R].eMkPDPTPLLTSR.[H]	HCD	2.72	0.00019	0.00098	0.598	0.56	1	Sequest HT (2)	2	756.402	0.76	89.5545	39048	39048	Q9H1I8	Glu->pyro-Glu	EMKPDPTPLLTSR	13	2	89.554	241921	13	N-Term(Glu->pyro-Glu);K3(Acetyl:2H(3))	Glu->pyro-Glu@E^Any N-term;Acetyl:2H(3)@K	27	QE	0.53753	FALSE	Sequest HT	Sequest HT (A2)	A	2	Unambiguous	1	Q9H1I8	Activating signal cointegrator 1 complex subunit 2 OS=Homo sapiens OX=9606 GN=ASCC2 PE=1 SV=3	Q9H1I8	Activating signal cointegrator 1 complex subunit 2 OS=Homo sapiens OX=9606 GN=ASCC2 PE=1 SV=3	0	2	0.5625	0	1	1	756.402	1511.8	1511.8	0.76	0.00057	0/0	0	0	2.50195e+06	HCD	MS2	14.2366	93.341	89.5545	39048	39042	220621_E_301.raw	F7.1	183	1	FALSE	R	E	F7	trypsin	215942	845402	0.203461	0.796539	MGTG	2ND	10	158	0	FALSE	0;3	290720	NA	NA	NA
High	[R].tLADLIR.[I]	HCD	2.32	0.00056	0.0052	0.383	0.32	1	Sequest HT (2)	2	423.76	0.68	89.5867	39062	39062	Q16878	Acetyl:2H(3	TLADLIR	7	2	89.587	241922	7	N-Term(Acetyl:2H(3))	Acetyl:2H(3)@Any N-term	27	QE	0.537748	FALSE	Sequest HT	Sequest HT (A2)	A	2	Unambiguous	1	Q16878	Cysteine dioxygenase type 1 OS=Homo sapiens OX=9606 GN=CDO1 PE=1 SV=2	Q16878	Cysteine dioxygenase type 1 OS=Homo sapiens OX=9606 GN=CDO1 PE=1 SV=2	0	2	0.319	0	1	1	423.76	846.513	846.512	0.68	0.00029	0/0	0	0	1.65168e+06	HCD	MS2	19.9811	81.996	89.5867	39062	39055	220621_E_301.raw	F7.1	86	1	FALSE	R	T	F7	trypsin	76256.5	774464	0.0896376	0.910362	MGTG	2ND	10	158	0	FALSE	0	312798	NA	NA	NA
High	[R].lGDLYEEEmRELR.[R]	HCD	2.21	0.0052	0.067	0.088	0.38	1	Sequest HT (2)	2	857.413	0.16	89.6086	39072	39072	P08670	Acetyl:2H(3	LGDLYEEEMRELR	13	2	89.609	241923	13	N-Term(Acetyl:2H(3));M9(Oxidation)	Acetyl:2H(3)@Any N-term;Oxidation@M	27	QE	0.537896	FALSE	Sequest HT	Sequest HT (A2)	A	2	Unambiguous	1	P08670	Vimentin OS=Homo sapiens OX=9606 GN=VIM PE=1 SV=4	P08670	Vimentin OS=Homo sapiens OX=9606 GN=VIM PE=1 SV=4	1	2	0.3756	0	1	1	857.413	1713.82	1713.82	0.16	0.00014	0/0	0	0	3.44971e+06	HCD	MS2	42.2038	79.141	89.6086	39072	39068	220621_E_301.raw	F7.1	108	1	FALSE	R	L	F7	trypsin	152910	266047	0.364978	0.635022	MGTG	2ND	10	158	0	FALSE	0;9	93002.7	NA	NA	NA
High	[R].SDALNSAIDkMTkkTR.[D]	HCD	2.6	0.00012	0.00059	0.679	0.65	1	Sequest HT (2)	3	638.682	0.29	89.6515	39093	39093	P35221	NA	SDALNSAIDKMTKKTR	16	3	89.652	241924	16	K10(Acetyl:2H(3));K13(Acetyl:2H(3));K14(Acetyl:2H(3))	Acetyl:2H(3)@K;Acetyl:2H(3)@K;Acetyl:2H(3)@K	27	QE	0.538186	FALSE	Sequest HT	Sequest HT (A2)	A	2	Unambiguous	1	P35221	Catenin alpha-1 OS=Homo sapiens OX=9606 GN=CTNNA1 PE=1 SV=1	P35221	Catenin alpha-1 OS=Homo sapiens OX=9606 GN=CTNNA1 PE=1 SV=1	0	0	0.65	0	1	1	638.682	1914.03	1914.03	0.29	0.00018	0/0	0	0	3952972	HCD	MS2	86.3078	10.658	89.6515	39093	39081	220621_E_301.raw	F7.1	174	1	FALSE	R	S	F7	trypsin	793085	1.78581e+06	0.307529	0.692471	MGTG	2ND	10	158	0	FALSE	10;13;14	467674	NA	NA	NA
High	[R].eLDLASLR.[S]	HCD	2.46	0.0021	0.022	0.211	0.5	1	Sequest HT (2)	2	449.753	0.35	89.6744	39103	39103	Q9HBH5	Glu->pyro-Glu	ELDLASLR	8	2	89.674	241925	8	N-Term(Glu->pyro-Glu)	Glu->pyro-Glu@E^Any N-term	27	QE	0.538341	FALSE	Sequest HT	Sequest HT (A2)	A	2	Unambiguous	1	Q9HBH5	Retinol dehydrogenase 14 OS=Homo sapiens OX=9606 GN=RDH14 PE=1 SV=1	Q9HBH5	Retinol dehydrogenase 14 OS=Homo sapiens OX=9606 GN=RDH14 PE=1 SV=1	0	2	0.4959	0	1	1	449.753	898.5	898.499	0.35	0.00016	0/0	0	0	1.15747e+06	HCD	MS2	19.2117	120	89.6744	39103	39094	220621_E_301.raw	F7.1	107	1	FALSE	R	E	F7	trypsin	103586	570516	0.153665	0.846335	MGTG	2ND	10	158	0	FALSE	0	223956	NA	NA	NA
High	[R].mGLAMGGGGGASFDR.[A]	HCD	3.44	1.1e-05	5.8e-06	1.47	0.68	1	Sequest HT (2)	2	714.825	-0.23	89.6878	39109	39109	P52272	Acetyl:2H(3	MGLAMGGGGGASFDR	15	2	89.688	241926	15	N-Term(Acetyl:2H(3))	Acetyl:2H(3)@Any N-term	27	QE	0.538431	FALSE	Sequest HT	Sequest HT (A2)	A	2	Unambiguous	1	P52272	Heterogeneous nuclear ribonucleoprotein M OS=Homo sapiens OX=9606 GN=HNRNPM PE=1 SV=3	P52272	Heterogeneous nuclear ribonucleoprotein M OS=Homo sapiens OX=9606 GN=HNRNPM PE=1 SV=3	0	2	0.6773	0	1	1	714.825	1428.64	1428.64	-0.23	-0.00017	0/0	0	0	3362375	HCD	MS2	7.26671	72.818	89.6878	39109	39107	220621_E_301.raw	F7.1	69	1	FALSE	R	M	F7	trypsin	886964	1.39656e+06	0.388419	0.611581	MGTG	2ND	10	158	0	FALSE	0	410791	NA	NA	NA
High	[R].ckTQLkkLVR.[C]	HCD	2.83	4.5e-05	0.00014	0.925	0.67	1	Sequest HT (2)	2	727.451	0	89.6939	39113	39113	O95155	Acetyl:2H(3	CKTQLKKLVR	10	2	89.694	241927	10	N-Term(Acetyl:2H(3));C1(Carbamidomethyl);K2(Acetyl:2H(3));K6(Acetyl:2H(3));K7(Acetyl:2H(3))	Acetyl:2H(3)@Any N-term;Carbamidomethyl@C;Acetyl:2H(3)@K;Acetyl:2H(3)@K;Acetyl:2H(3)@K	27	QE	0.538472	FALSE	Sequest HT	Sequest HT (A2)	A	2	Unambiguous	1	O95155	Ubiquitin conjugation factor E4 B OS=Homo sapiens OX=9606 GN=UBE4B PE=1 SV=1	O95155	Ubiquitin conjugation factor E4 B OS=Homo sapiens OX=9606 GN=UBE4B PE=1 SV=1	0	2	0.6714	0	1	1	727.451	1453.89	1453.89	0	0	0/0	0	0	1.97702e+06	HCD	MS2	53.6234	44.126	89.6939	39113	39107	220621_E_301.raw	F7.1	31	1	FALSE	R	C	F7	trypsin	218368	980275	0.18218	0.81782	MGTG	2ND	10	158	0	FALSE	0;1;2;6;7	233176	NA	NA	NA
High	[R].gSDSLIkGkk.[-]	HCD	2.29	0.00049	0.0047	0.395	0.73	1	Sequest HT (2)	1	1212.72	-2.79	89.7071	39119	39119	Q99623	Acetyl:2H(3	GSDSLIKGKK	10	1	89.707	241928	10	N-Term(Acetyl:2H(3));K7(Acetyl:2H(3));K9(Acetyl:2H(3));K10(Acetyl:2H(3))	Acetyl:2H(3)@Any N-term;Acetyl:2H(3)@K;Acetyl:2H(3)@K;Acetyl:2H(3)@K	27	QE	0.538561	FALSE	Sequest HT	Sequest HT (A2)	A	2	Unambiguous	1	Q99623	Prohibitin-2 OS=Homo sapiens OX=9606 GN=PHB2 PE=1 SV=2	Q99623	Prohibitin-2 OS=Homo sapiens OX=9606 GN=PHB2 PE=1 SV=2	0	1	0.7336	0	1	1	1212.72	1212.72	1212.72	-2.79	-0.00338	0/0	0	0	704851	HCD	MS2	0	120	89.7071	39119	39107	220621_E_301.raw	F7.1	65	1	FALSE	R	G	F7	trypsin	120680	147671	0.44971	0.55029	MGTG	2ND	10	158	0	FALSE	0;7;9;10	47800.5	NA	NA	NA
High	[R].gSDSLIkGkk.[-]	HCD	2.63	0.00024	0.0014	0.551	0.79	1	Sequest HT (2)	2	606.864	-0.84	89.7694	39148	39148	Q99623	Acetyl:2H(3	GSDSLIKGKK	10	2	89.769	241929	10	N-Term(Acetyl:2H(3));K7(Acetyl:2H(3));K9(Acetyl:2H(3));K10(Acetyl:2H(3))	Acetyl:2H(3)@Any N-term;Acetyl:2H(3)@K;Acetyl:2H(3)@K;Acetyl:2H(3)@K	27	QE	0.538982	FALSE	Sequest HT	Sequest HT (A2)	A	2	Unambiguous	1	Q99623	Prohibitin-2 OS=Homo sapiens OX=9606 GN=PHB2 PE=1 SV=2	Q99623	Prohibitin-2 OS=Homo sapiens OX=9606 GN=PHB2 PE=1 SV=2	0	2	0.7871	0	1	1	606.864	1212.72	1212.72	-0.84	-0.00051	0/0	0	0	13970273	HCD	MS2	18.2673	7.433	89.7694	39148	39146	220621_E_301.raw	F7.1	65	1	FALSE	R	G	F7	trypsin	1.53215e+06	3.01278e+06	0.337112	0.662888	MGTG	2ND	10	158	0	FALSE	0;7;9;10	1069103	NA	NA	NA
High	[R].kFLPLFDR.[V]	HCD	2.37	0.00057	0.0053	0.38	0.4	1	Sequest HT (2)	2	540.818	-0.01	89.7769	39153	39153	P61604	NA	KFLPLFDR	8	2	89.777	241930	8	K1(Acetyl:2H(3))	Acetyl:2H(3)@K	27	QE	0.539033	FALSE	Sequest HT	Sequest HT (A2)	A	2	Unambiguous	1	P61604	10 kDa heat shock protein, mitochondrial OS=Homo sapiens OX=9606 GN=HSPE1 PE=1 SV=2	P61604	10 kDa heat shock protein, mitochondrial OS=Homo sapiens OX=9606 GN=HSPE1 PE=1 SV=2	0	2	0.3966	0	1	1	540.818	1080.63	1080.63	-0.01	-1e-05	0/0	0	0	6888158	HCD	MS2	13.5573	14.515	89.7769	39153	39146	220621_E_301.raw	F7.1	98	1	FALSE	R	K	F7	trypsin	641132	2.21635e+06	0.22437	0.77563	MGTG	2ND	10	158	0	FALSE	1	854454	NA	NA	NA
High	[R].mIEQLkVR.[Q]	HCD	2.54	0.00051	0.0049	0.389	0.26	1	Sequest HT (2)	2	553.828	-2.02	89.81	39170	39170	O94804	Acetyl:2H(3	MIEQLKVR	8	2	89.81	241931	8	N-Term(Acetyl:2H(3));K6(Acetyl:2H(3))	Acetyl:2H(3)@Any N-term;Acetyl:2H(3)@K	27	QE	0.539257	FALSE	Sequest HT	Sequest HT (A2)	A	2	Unambiguous	1	O94804	Serine/threonine-protein kinase 10 OS=Homo sapiens OX=9606 GN=STK10 PE=1 SV=1	O94804	Serine/threonine-protein kinase 10 OS=Homo sapiens OX=9606 GN=STK10 PE=1 SV=1	0	2	0.2559	0	1	1	553.828	1106.65	1106.65	-2.02	-0.00112	0/0	0	0	1.55823e+06	HCD	MS2	54.3465	120	89.81	39170	39159	220621_E_301.raw	F7.1	89	1	FALSE	R	M	F7	trypsin	84005.6	609287	0.121169	0.878831	MGTG	2ND	10	158	0	FALSE	0;6	132666	NA	NA	NA
High	[-].mELFLAGRR.[V]	HCD	2.67	0.00056	0.0052	0.382	0.4	1	Sequest HT (2)	2	567.808	-0.97	89.832	39181	39181	Q7Z4W1	Acetyl	MELFLAGRR	9	2	89.832	241932	9	N-Term(Acetyl)	Acetyl@Any N-term	27	QE	0.539405	FALSE	Sequest HT	Sequest HT (A2)	A	2	Unambiguous	1	Q7Z4W1	L-xylulose reductase OS=Homo sapiens OX=9606 GN=DCXR PE=1 SV=2	Q7Z4W1	L-xylulose reductase OS=Homo sapiens OX=9606 GN=DCXR PE=1 SV=2	1	2	0.397	0	1	1	567.808	1134.61	1134.61	-0.97	-0.00055	0/0	0	0	2456996	HCD	MS2	0	92.976	89.832	39181	39172	220621_E_301.raw	F7.1	172	1	FALSE	NA	M	F7	trypsin	508093	580865	0.466587	0.533413	MGTG	2ND	10	158	0	FALSE	0	196551	NA	NA	NA
High	[R].gLLAALEHSEQR.[A]	HCD	2.44	0.00011	0.0005	0.706	0.6	1	Sequest HT (2)	2	684.866	-3.91	89.871	39203	39203	Q9NZ71	Acetyl:2H(3	GLLAALEHSEQR	12	2	89.871	241933	12	N-Term(Acetyl:2H(3))	Acetyl:2H(3)@Any N-term	27	QE	0.539669	FALSE	Sequest HT	Sequest HT (A2)	A	2	Unambiguous	1	Q9NZ71	Regulator of telomere elongation helicase 1 OS=Homo sapiens OX=9606 GN=RTEL1 PE=1 SV=2	Q9NZ71	Regulator of telomere elongation helicase 1 OS=Homo sapiens OX=9606 GN=RTEL1 PE=1 SV=2	0	0	0.6025	0	1	1	684.866	1368.73	1368.73	-3.91	-0.00268	0/0	0	0	5685859	HCD	MS2	77.626	8.925	89.871	39203	39198	220621_E_301.raw	F7.1	160	1	FALSE	R	G	F7	trypsin	648572	1.16709e+06	0.35721	0.64279	MGTG	2ND	10	158	0	FALSE	0	269924	NA	NA	NA
High	[R].eEVEVLkEQIR.[E]	HCD	2.96	0.00019	0.00097	0.6	0.57	1	Sequest HT (2)	2	699.887	0.53	89.9459	39248	39248	Q9Y3Q8	Glu->pyro-Glu	EEVEVLKEQIR	11	2	89.946	241934	11	N-Term(Glu->pyro-Glu);K7(Acetyl:2H(3))	Glu->pyro-Glu@E^Any N-term;Acetyl:2H(3)@K	27	QE	0.540175	FALSE	Sequest HT	Sequest HT (A2)	A	2	Unambiguous	1	Q9Y3Q8	Sperm acrosome developmental regulator OS=Homo sapiens OX=9606 GN=SPACDR PE=1 SV=2	Q9Y3Q8	Sperm acrosome developmental regulator OS=Homo sapiens OX=9606 GN=SPACDR PE=1 SV=2	0	0	0.5709	0	1	1	699.887	1398.77	1398.77	0.53	0.00037	0/0	0	0	4.0519e+06	HCD	MS2	81.0978	14.693	89.9459	39248	39237	220621_E_301.raw	F7.1	172	1	FALSE	R	E	F7	trypsin	717388	1.73104e+06	0.292999	0.707001	MGTG	2ND	10	158	0	FALSE	0;7	482072	NA	NA	NA
High	[-].mELFLAGRR.[V]	HCD	2.04	0.0062	0.082	0.065	0.36	1	Sequest HT (2)	2	567.807	-1.62	90.033	39296	39296	Q7Z4W1	Acetyl	MELFLAGRR	9	2	90.033	241935	9	N-Term(Acetyl)	Acetyl@Any N-term	27	QE	0.540764	FALSE	Sequest HT	Sequest HT (A2)	A	2	Unambiguous	1	Q7Z4W1	L-xylulose reductase OS=Homo sapiens OX=9606 GN=DCXR PE=1 SV=2	Q7Z4W1	L-xylulose reductase OS=Homo sapiens OX=9606 GN=DCXR PE=1 SV=2	1	2	0.3578	0	1	1	567.807	1134.61	1134.61	-1.62	-0.00092	0/0	0	0	22917786	HCD	MS2	18.5585	3.568	90.033	39296	39289	220621_E_301.raw	F7.1	171	1	FALSE	NA	M	F7	trypsin	3.3559e+06	3.37978e+06	0.498227	0.501773	MGTG	2ND	10	158	0	FALSE	0	1430738	NA	NA	NA
High	[R].nFILDQTNVSAAAQR.[R]	HCD	4.02	1.1e-05	2.1e-05	1.25	0.6	1	Sequest HT (2)	2	846.939	-1.82	90.1053	39332	39332	Q00839	Acetyl:2H(3	NFILDQTNVSAAAQR	15	2	90.105	241936	15	N-Term(Acetyl:2H(3))	Acetyl:2H(3)@Any N-term	27	QE	0.541252	FALSE	Sequest HT	Sequest HT (A2)	A	2	Unambiguous	1	Q00839	Heterogeneous nuclear ribonucleoprotein U OS=Homo sapiens OX=9606 GN=HNRNPU PE=1 SV=6	Q00839	Heterogeneous nuclear ribonucleoprotein U OS=Homo sapiens OX=9606 GN=HNRNPU PE=1 SV=6	0	2	0.597	0	1	1	846.939	1692.87	1692.87	-1.82	-0.00154	0/0	0	0	2.65966e+06	HCD	MS2	34.0611	75.717	90.1053	39332	39328	220621_E_301.raw	F7.1	187	1	FALSE	R	N	F7	trypsin	597082	812363	0.423629	0.576371	MGTG	2ND	10	158	0	FALSE	0	396195	NA	NA	NA
High	[R].aITGASLADImAkR.[N]	HCD	4.39	1.1e-05	2.1e-06	1.65	0.63	1	Sequest HT (2)	2	762.419	-3.45	90.1074	39333	39333	P83731	Acetyl:2H(3	AITGASLADIMAKR	14	2	90.107	241937	14	N-Term(Acetyl:2H(3));M11(Oxidation);K13(Acetyl:2H(3))	Acetyl:2H(3)@Any N-term;Oxidation@M;Acetyl:2H(3)@K	27	QE	0.541266	FALSE	Sequest HT	Sequest HT (A2)	A	2	Unambiguous	1	P83731	60S ribosomal protein L24 OS=Homo sapiens OX=9606 GN=RPL24 PE=1 SV=1	P83731	60S ribosomal protein L24 OS=Homo sapiens OX=9606 GN=RPL24 PE=1 SV=1	0	2	0.631	0	1	1	762.419	1523.83	1523.84	-3.45	-0.00263	0/0	0	0	1899956	HCD	MS2	18.4145	90.202	90.1074	39333	39328	220621_E_301.raw	F7.1	145	1	FALSE	R	A	F7	trypsin	300392	702098	0.299646	0.700354	MGTG	2ND	10	158	0	FALSE	0;11;13	150764	NA	NA	NA
High	[R].AVTIHNTHHLLVER.[N]	HCD	2.17	0.0064	0.085	0.06	0.34	1	Sequest HT (2)	2	820.452	-3.43	90.1444	39351	39351	Q86WI1	NA	AVTIHNTHHLLVER	14	2	90.144	241938	14		NA	27	QE	0.541516	FALSE	Sequest HT	Sequest HT (A2)	A	2	Unambiguous	1	Q86WI1	Fibrocystin-L OS=Homo sapiens OX=9606 GN=PKHD1L1 PE=2 SV=2	Q86WI1	Fibrocystin-L OS=Homo sapiens OX=9606 GN=PKHD1L1 PE=2 SV=2	0	0	0.3364	0	1	1	820.452	1639.9	1639.9	-3.43	-0.00281	0/0	0	0	5761157	HCD	MS2	45.8012	24.055	90.1444	39351	39341	220621_E_301.raw	F7.1	166	1	FALSE	R	A	F7	trypsin	181591	996954	0.154081	0.845919	MGTG	2ND	10	158	0	FALSE	NA	343700	NA	NA	NA
High	[-].mDDREDLVYQAkLAEQAER.[Y]	HCD	5.23	1.1e-05	1.6e-05	1.31	0.71	1	Sequest HT (2)	3	789.715	-1.25	90.146	39352	39352	P62258	Acetyl	MDDREDLVYQAKLAEQAER	19	3	90.146	241939	19	N-Term(Acetyl);K12(Acetyl:2H(3))	Acetyl@Any N-term;Acetyl:2H(3)@K	27	QE	0.541527	FALSE	Sequest HT	Sequest HT (A2)	A	2	Unambiguous	1	P62258	14-3-3 protein epsilon OS=Homo sapiens OX=9606 GN=YWHAE PE=1 SV=1	P62258	14-3-3 protein epsilon OS=Homo sapiens OX=9606 GN=YWHAE PE=1 SV=1	1	3	0.7094	0	1	1	789.715	2367.13	2367.13	-1.25	-0.00098	0/0	0	0	4.07732e+06	HCD	MS2	4.35606	60.494	90.146	39352	39341	220621_E_301.raw	F7.1	131	1	FALSE	NA	M	F7	trypsin	1.71383e+06	2.54455e+06	0.40246	0.59754	MGTG	2ND	10	158	0	FALSE	0;12	628314	NA	NA	NA
High	[R].sLLVNPEGPTLmR.[L]	HCD	2.67	0.0012	0.011	0.293	0.55	1	Sequest HT (2)	2	744.405	3.66	90.1893	39373	39373	P49327	Acetyl:2H(3	SLLVNPEGPTLMR	13	2	90.189	241940	13	N-Term(Acetyl:2H(3));M12(Oxidation)	Acetyl:2H(3)@Any N-term;Oxidation@M	27	QE	0.54182	FALSE	Sequest HT	Sequest HT (A2)	A	2	Unambiguous	1	P49327	Fatty acid synthase OS=Homo sapiens OX=9606 GN=FASN PE=1 SV=3	P49327	Fatty acid synthase OS=Homo sapiens OX=9606 GN=FASN PE=1 SV=3	0	2	0.5543	0	1	1	744.405	1487.8	1487.8	3.66	0.00272	0/0	0	0	8.04084e+06	HCD	MS2	3.82794	14.654	90.1893	39373	39367	220621_E_301.raw	F7.1	197	1	FALSE	R	S	F7	trypsin	3.41323e+06	2.84632e+06	0.545284	0.454716	MGTG	2ND	10	158	0	FALSE	0;12	1672951	NA	NA	NA
High	[R].ePETPLAVPGLR.[V]	HCD	2.57	0.00037	0.0031	0.445	0.64	1	Sequest HT (2)	2	630.848	-3.99	90.1985	39378	39378	Q02388	Glu->pyro-Glu	EPETPLAVPGLR	12	2	90.198	241941	12	N-Term(Glu->pyro-Glu)	Glu->pyro-Glu@E^Any N-term	27	QE	0.541882	FALSE	Sequest HT	Sequest HT (A2)	A	2	Unambiguous	1	Q02388	Collagen alpha-1(VII) chain OS=Homo sapiens OX=9606 GN=COL7A1 PE=1 SV=2	Q02388	Collagen alpha-1(VII) chain OS=Homo sapiens OX=9606 GN=COL7A1 PE=1 SV=2	0	2	0.642	0	1	1	630.848	1260.69	1260.69	-3.99	-0.00251	0/0	0	0	1.33045e+06	HCD	MS2	56.8649	46.233	90.1985	39378	39367	220621_E_301.raw	F7.1	168	1	FALSE	R	E	F7	trypsin	195956	957187	0.169932	0.830068	MGTG	2ND	10	158	0	FALSE	0	229722	NA	NA	NA
High	[-].mDDREDLVYQAkLAEQAER.[Y]	HCD	4.64	1.1e-05	5.2e-10	3.03	0.67	1	Sequest HT (2)	2	1184.07	1.85	90.2124	39383	39383	P62258	Acetyl	MDDREDLVYQAKLAEQAER	19	2	90.212	241942	19	N-Term(Acetyl);K12(Acetyl:2H(3))	Acetyl@Any N-term;Acetyl:2H(3)@K	27	QE	0.541976	FALSE	Sequest HT	Sequest HT (A2)	A	2	Unambiguous	1	P62258	14-3-3 protein epsilon OS=Homo sapiens OX=9606 GN=YWHAE PE=1 SV=1	P62258	14-3-3 protein epsilon OS=Homo sapiens OX=9606 GN=YWHAE PE=1 SV=1	1	2	0.6746	0	1	1	1184.07	2367.14	2367.13	1.85	0.00219	0/0	0	0	2.5477e+06	HCD	MS2	0	95.249	90.2124	39383	39380	220621_E_301.raw	F7.1	142	1	FALSE	NA	M	F7	trypsin	162255	627173	0.205535	0.794465	MGTG	2ND	10	158	0	FALSE	0;12	186111	NA	NA	NA
High	[R].aIADMLR.[A]	HCD	2.28	0.0023	0.025	0.2	0.27	1	Sequest HT (2)	2	417.733	-0.38	90.2262	39391	39391	Q9Y490	Acetyl:2H(3	AIADMLR	7	2	90.226	241943	7	N-Term(Acetyl:2H(3))	Acetyl:2H(3)@Any N-term	27	QE	0.542069	FALSE	Sequest HT	Sequest HT (A2)	A	2	Unambiguous	1	Q9Y490	Talin-1 OS=Homo sapiens OX=9606 GN=TLN1 PE=1 SV=3	Q9Y490	Talin-1 OS=Homo sapiens OX=9606 GN=TLN1 PE=1 SV=3	0	2	0.2675	0	1	1	417.733	834.458	834.458	-0.38	-0.00016	0/0	0	0	911605	HCD	MS2	22.6817	120	90.2262	39391	39380	220621_E_301.raw	F7.1	202	1	FALSE	R	A	F7	trypsin	118658	654875	0.153397	0.846603	MGTG	2ND	10	158	0	FALSE	0	269400	NA	NA	NA
High	[R].kVVFcMDR.[A]	HCD	2.17	0.0003	0.0021	0.49	0.7	1	Sequest HT (2)	2	572.791	-1.55	90.3128	39436	39436	Q99615	Acetyl:2H(3	KVVFCMDR	8	2	90.313	241944	8	N-Term(Acetyl:2H(3));K1(Acetyl:2H(3));C5(Carbamidomethyl)	Acetyl:2H(3)@Any N-term;Acetyl:2H(3)@K;Carbamidomethyl@C	27	QE	0.542654	FALSE	Sequest HT	Sequest HT (A2)	A	2	Unambiguous	1	Q99615	DnaJ homolog subfamily C member 7 OS=Homo sapiens OX=9606 GN=DNAJC7 PE=1 SV=2	Q99615	DnaJ homolog subfamily C member 7 OS=Homo sapiens OX=9606 GN=DNAJC7 PE=1 SV=2	0	2	0.7005	0	1	1	572.791	1144.57	1144.58	-1.55	-0.00089	0/0	0	0	2234139	HCD	MS2	63.1044	48.175	90.3128	39436	39432	220621_E_301.raw	F7.1	142	1	FALSE	R	K	F7	trypsin	732220	1.13097e+06	0.392993	0.607007	MGTG	2ND	10	158	0	FALSE	0;1;5	612739	NA	NA	NA
High	[R].aEDGENYDIkkQAEILQESR.[M]	HCD	3.18	2.6e-05	8.6e-05	1.01	0.38	1	Sequest HT (2)	3	824.412	-0.84	90.3258	39444	39444	O75347	Acetyl:2H(3	AEDGENYDIKKQAEILQESR	20	3	90.326	241945	20	N-Term(Acetyl:2H(3));K10(Acetyl:2H(3));K11(Acetyl:2H(3))	Acetyl:2H(3)@Any N-term;Acetyl:2H(3)@K;Acetyl:2H(3)@K	27	QE	0.542742	FALSE	Sequest HT	Sequest HT (A2)	A	2	Unambiguous	1	O75347	Tubulin-specific chaperone A OS=Homo sapiens OX=9606 GN=TBCA PE=1 SV=3	O75347	Tubulin-specific chaperone A OS=Homo sapiens OX=9606 GN=TBCA PE=1 SV=3	0	3	0.3774	0	1	1	824.412	2471.22	2471.22	-0.84	-0.0007	0/0	0	0	2.65723e+06	HCD	MS2	29.3561	72.902	90.3258	39444	39432	220621_E_301.raw	F7.1	204	1	FALSE	R	A	F7	trypsin	54890.8	548287	0.0910027	0.908997	MGTG	2ND	10	158	0	FALSE	0;10;11	98379.5	NA	NA	NA
High	[-].mDDREDLVYQAkLAEQAER.[Y]	HCD	3.85	1.8e-05	7.1e-05	1.05	0.73	1	Sequest HT (2)	3	789.715	-0.71	90.4218	39492	39492	P62258	Acetyl	MDDREDLVYQAKLAEQAER	19	3	90.422	241946	19	N-Term(Acetyl);K12(Acetyl:2H(3))	Acetyl@Any N-term;Acetyl:2H(3)@K	27	QE	0.543391	FALSE	Sequest HT	Sequest HT (A2)	A	2	Unambiguous	1	P62258	14-3-3 protein epsilon OS=Homo sapiens OX=9606 GN=YWHAE PE=1 SV=1	P62258	14-3-3 protein epsilon OS=Homo sapiens OX=9606 GN=YWHAE PE=1 SV=1	1	3	0.7273	0	1	1	789.715	2367.13	2367.13	-0.71	-0.00056	0/0	0	0	20395968	HCD	MS2	21.1288	59.27	90.4218	39492	39484	220621_E_301.raw	F7.1	127	1	FALSE	NA	M	F7	trypsin	2.49013e+06	3.86076e+06	0.392091	0.607909	MGTG	2ND	10	158	0	FALSE	0;12	878901	NA	NA	NA
High	[R].lRNDPLNQNkGkPDLNTTLPIR.[Q]	HCD	4.59	1.1e-05	2.8e-05	1.2	0.64	1	Sequest HT (2)	3	884.83	-0.69	90.4277	39496	39496	Q9UBB5	Acetyl:2H(3	LRNDPLNQNKGKPDLNTTLPIR	22	3	90.428	241947	22	N-Term(Acetyl:2H(3));K10(Acetyl:2H(3));K12(Acetyl:2H(3))	Acetyl:2H(3)@Any N-term;Acetyl:2H(3)@K;Acetyl:2H(3)@K	27	QE	0.54343	FALSE	Sequest HT	Sequest HT (A2)	A	2	Unambiguous	1	Q9UBB5	Methyl-CpG-binding domain protein 2 OS=Homo sapiens OX=9606 GN=MBD2 PE=1 SV=1	Q9UBB5	Methyl-CpG-binding domain protein 2 OS=Homo sapiens OX=9606 GN=MBD2 PE=1 SV=1	1	3	0.6383	0	1	1	884.83	2652.48	2652.48	-0.69	-0.00061	0/0	0	0	1.87594e+06	HCD	MS2	38.0909	68.225	90.4277	39496	39484	220621_E_301.raw	F7.1	101	1	FALSE	R	L	F7	trypsin	317034	570191	0.357332	0.642668	MGTG	2ND	10	158	0	FALSE	0;10;12	220978	NA	NA	NA
High	[R].rVNQAIWLLcTGAR.[E]	HCD	3.45	1.1e-05	2.8e-07	1.98	0.59	1	Sequest HT (2)	2	851.966	-0.14	90.4373	39500	39500	P46782	Acetyl:2H(3	RVNQAIWLLCTGAR	14	2	90.437	241948	14	N-Term(Acetyl:2H(3));C10(Carbamidomethyl)	Acetyl:2H(3)@Any N-term;Carbamidomethyl@C	27	QE	0.543495	TRUE	Sequest HT	Sequest HT (A2)	A	2	Unambiguous	1	P46782	40S ribosomal protein S5 OS=Homo sapiens OX=9606 GN=RPS5 PE=1 SV=4	P46782	40S ribosomal protein S5 OS=Homo sapiens OX=9606 GN=RPS5 PE=1 SV=4	1	2	0.5855	0	1	1	851.966	1702.92	1702.92	-0.14	-0.00012	0/0	0	0	3.31587e+06	HCD	MS2	26.2037	74.829	90.4373	39500	39497	220621_E_301.raw	F7.1	173	1	FALSE	R	R	F7	trypsin	97803.6	219258	0.308469	0.691531	MGTG	2ND	10	158	1	TRUE	0;10	79772.4	202.137	16359.3	0.205075
High	[R].tLmNLGGLAVAR.[D]	HCD	3.16	1.8e-05	4.3e-05	1.13	0.67	1	Sequest HT (2)	2	638.86	0.05	90.454	39508	39508	P37802	Acetyl:2H(3	TLMNLGGLAVAR	12	2	90.454	241949	12	N-Term(Acetyl:2H(3));M3(Oxidation)	Acetyl:2H(3)@Any N-term;Oxidation@M	27	QE	0.543608	FALSE	Sequest HT	Sequest HT (A2)	A	2	Unambiguous	1	P37802	Transgelin-2 OS=Homo sapiens OX=9606 GN=TAGLN2 PE=1 SV=3	P37802	Transgelin-2 OS=Homo sapiens OX=9606 GN=TAGLN2 PE=1 SV=3	0	0	0.6677	0	1	1	638.86	1276.71	1276.71	0.05	3e-05	0/0	0	0	3.22624e+06	HCD	MS2	79.4489	15.736	90.454	39508	39497	220621_E_301.raw	F7.1	163	1	FALSE	R	T	F7	trypsin	408618	2.46437e+06	0.142227	0.857773	MGTG	2ND	10	158	0	FALSE	0;3	970691	NA	NA	NA
High	[R].kREELSNVLAAMR.[K]	HCD	4.62	1.1e-05	2.6e-07	1.99	0.67	1	Sequest HT (2)	2	803.946	0.19	90.4647	39513	39513	Q9Y3U8	Acetyl:2H(3	KREELSNVLAAMR	13	2	90.465	241950	13	N-Term(Acetyl:2H(3));K1(Acetyl:2H(3))	Acetyl:2H(3)@Any N-term;Acetyl:2H(3)@K	27	QE	0.54368	FALSE	Sequest HT	Sequest HT (A2)	A	2	Unambiguous	1	Q9Y3U8	60S ribosomal protein L36 OS=Homo sapiens OX=9606 GN=RPL36 PE=1 SV=3	Q9Y3U8	60S ribosomal protein L36 OS=Homo sapiens OX=9606 GN=RPL36 PE=1 SV=3	1	2	0.671	0	1	1	803.946	1606.89	1606.89	0.19	0.00016	0/0	0	0	3.98881e+06	HCD	MS2	40.9179	69.14	90.4647	39513	39510	220621_E_301.raw	F7.1	149	1	FALSE	R	K	F7	trypsin	288223	280604	0.506697	0.493303	MGTG	2ND	10	158	0	FALSE	0;1	103360	NA	NA	NA
High	[R].sDNFVIcSVTGAGPR.[E]	HCD	3.85	1.8e-05	4.5e-05	1.13	0.67	1	Sequest HT (2)	2	812.896	0.9	90.4822	39521	39521	Q8NFC6	Acetyl:2H(3	SDNFVICSVTGAGPR	15	2	90.482	241951	15	N-Term(Acetyl:2H(3));C7(Carbamidomethyl)	Acetyl:2H(3)@Any N-term;Carbamidomethyl@C	27	QE	0.543799	FALSE	Sequest HT	Sequest HT (A2)	A	2	Unambiguous	1	Q8NFC6	Biorientation of chromosomes in cell division protein 1-like 1 OS=Homo sapiens OX=9606 GN=BOD1L1 PE=1 SV=2	Q8NFC6	Biorientation of chromosomes in cell division protein 1-like 1 OS=Homo sapiens OX=9606 GN=BOD1L1 PE=1 SV=2	0	2	0.6727	0	1	1	812.896	1624.78	1624.78	0.9	0.00073	0/0	0	0	1.15377e+06	HCD	MS2	45.3095	113.134	90.4822	39521	39510	220621_E_301.raw	F7.1	111	1	FALSE	R	S	F7	trypsin	380575	742132	0.33898	0.66102	MGTG	2ND	10	158	0	FALSE	0;7	207220	NA	NA	NA
High	[R].nLPVNFEVAR.[E]	HCD	3.06	0.00013	0.00062	0.671	0.55	1	Sequest HT (2)	2	602.331	-1.47	90.4912	39525	39525	O95793	Acetyl:2H(3	NLPVNFEVAR	10	2	90.491	241952	10	N-Term(Acetyl:2H(3))	Acetyl:2H(3)@Any N-term	27	QE	0.543859	FALSE	Sequest HT	Sequest HT (A2)	A	2	Unambiguous	1	O95793	Double-stranded RNA-binding protein Staufen homolog 1 OS=Homo sapiens OX=9606 GN=STAU1 PE=1 SV=2	O95793	Double-stranded RNA-binding protein Staufen homolog 1 OS=Homo sapiens OX=9606 GN=STAU1 PE=1 SV=2	0	2	0.5458	0	1	1	602.331	1203.65	1203.66	-1.47	-0.00088	0/0	0	0	2.92286e+06	HCD	MS2	27.6515	40.42	90.4912	39525	39523	220621_E_301.raw	F7.1	145	1	FALSE	R	N	F7	trypsin	197690	1.37005e+06	0.126099	0.873901	MGTG	2ND	10	158	0	FALSE	0	424068	NA	NA	NA
High	[R].lLVGNDDVHIIAR.[S]	HCD	3.72	1.1e-05	2.5e-05	1.23	0.69	1	Sequest HT (2)	2	740.421	-0.43	90.5063	39533	39533	Q7Z6Z7	Acetyl:2H(3	LLVGNDDVHIIAR	13	2	90.506	241953	13	N-Term(Acetyl:2H(3))	Acetyl:2H(3)@Any N-term	27	QE	0.543961	FALSE	Sequest HT	Sequest HT (A2)	A	2	Unambiguous	1	Q7Z6Z7	E3 ubiquitin-protein ligase HUWE1 OS=Homo sapiens OX=9606 GN=HUWE1 PE=1 SV=3	Q7Z6Z7	E3 ubiquitin-protein ligase HUWE1 OS=Homo sapiens OX=9606 GN=HUWE1 PE=1 SV=3	0	2	0.6855	0	1	1	740.421	1479.84	1479.84	-0.43	-0.00032	0/0	0	0	4815046	HCD	MS2	25.1358	24.964	90.5063	39533	39523	220621_E_301.raw	F7.1	128	1	FALSE	R	L	F7	trypsin	892323	2.34514e+06	0.275624	0.724376	MGTG	2ND	10	158	0	FALSE	0	694090	NA	NA	NA
High	[R].kREELSNVLAAMR.[K]	HCD	4.36	1.1e-05	6e-06	1.47	0.66	1	Sequest HT (2)	3	536.3	0.11	90.5876	39571	39571	Q9Y3U8	Acetyl:2H(3	KREELSNVLAAMR	13	3	90.588	241954	13	N-Term(Acetyl:2H(3));K1(Acetyl:2H(3))	Acetyl:2H(3)@Any N-term;Acetyl:2H(3)@K	27	QE	0.544511	FALSE	Sequest HT	Sequest HT (A2)	A	2	Unambiguous	1	Q9Y3U8	60S ribosomal protein L36 OS=Homo sapiens OX=9606 GN=RPL36 PE=1 SV=3	Q9Y3U8	60S ribosomal protein L36 OS=Homo sapiens OX=9606 GN=RPL36 PE=1 SV=3	1	0	0.6606	0	1	1	536.3	1606.89	1606.89	0.11	6e-05	0/0	0	0	6028273	HCD	MS2	63.3556	18.786	90.5876	39571	39562	220621_E_301.raw	F7.1	147	1	FALSE	R	K	F7	trypsin	2.04112e+06	2.93417e+06	0.410251	0.589749	MGTG	2ND	10	158	0	FALSE	0;1	1063267	NA	NA	NA
High	[R].iINEPTAAAIAYGLDkR.[E]	HCD	5.13	1.8e-05	4.5e-05	1.13	0.56	1	Sequest HT (2)	3	635.022	7.24	90.6109	39582	39582	P11021	Acetyl	IINEPTAAAIAYGLDKR	17	3	90.611	241955	17	N-Term(Acetyl);K16(Acetyl:2H(3))	Acetyl@Any N-term;Acetyl:2H(3)@K	27	QE	0.544668	FALSE	Sequest HT	Sequest HT (A2)	A	2	Unambiguous	1	P11021	Endoplasmic reticulum chaperone BiP OS=Homo sapiens OX=9606 GN=HSPA5 PE=1 SV=2	P11021	Endoplasmic reticulum chaperone BiP OS=Homo sapiens OX=9606 GN=HSPA5 PE=1 SV=2	0	3	0.5595	0	1	1	635.022	1903.05	1903.04	7.24	0.00459	0/0	0	0	1.37365e+06	HCD	MS2	39.0587	120	90.6109	39582	39575	220621_E_301.raw	F7.1	141	1	FALSE	R	I	F7	trypsin	708066	823998	0.462165	0.537835	MGTG	2ND	10	158	0	FALSE	0;16	242422	NA	NA	NA
High	[R].lSLPADIR.[IL]	HCD	2.3	0.0007	0.0068	0.351	0.29	1	Sequest HT (2)	2	465.279	0.5	90.6157	39584	39584	Q00537; Q00536	Acetyl:2H(3	LSLPADIR	8	2	90.616	241956	8	N-Term(Acetyl:2H(3))	Acetyl:2H(3)@Any N-term	27	QE	0.544701	FALSE	Sequest HT	Sequest HT (A2)	A	2	Unambiguous	2	Q00537; Q00536	Cyclin-dependent kinase 17 OS=Homo sapiens OX=9606 GN=CDK17 PE=1 SV=2;Cyclin-dependent kinase 16 OS=Homo sapiens OX=9606 GN=CDK16 PE=1 SV=1	Q00537; Q00536	Cyclin-dependent kinase 17 OS=Homo sapiens OX=9606 GN=CDK17 PE=1 SV=2; Cyclin-dependent kinase 16 OS=Homo sapiens OX=9606 GN=CDK16 PE=1 SV=1	0	2	0.2913	0	1	1	465.279	929.55	929.549	0.5	0.00023	0/0	0	0	1130640	HCD	MS2	27.2722	103.31	90.6157	39584	39575	220621_E_301.raw	F7.1	78	2	FALSE	R	L	F7	trypsin	116328	543870	0.176202	0.823798	MGTG	2ND	10	158	0	FALSE	0	181801	NA	NA	NA
High	[R].wDQSTFLGR.[A]	HCD	2.9	0.00026	0.0015	0.538	0	1	Sequest HT (2)	2	577.788	2.17	90.6337	39592	39592	Q9BWM7	Acetyl:2H(3	WDQSTFLGR	9	2	90.634	241957	9	N-Term(Acetyl:2H(3))	Acetyl:2H(3)@Any N-term	27	QE	0.544822	FALSE	Sequest HT	Sequest HT (A2)	A	2	Unambiguous	1	Q9BWM7	Sideroflexin-3 OS=Homo sapiens OX=9606 GN=SFXN3 PE=1 SV=3	Q9BWM7	Sideroflexin-3 OS=Homo sapiens OX=9606 GN=SFXN3 PE=1 SV=3	0	2	0	0	1	1	577.788	1154.57	1154.57	2.17	0.00125	0/0	0	0	2.53021e+06	HCD	MS2	42.9301	22.995	90.6337	39592	39588	220621_E_301.raw	F7.1	103	1	FALSE	R	W	F7	trypsin	573035	877080	0.395165	0.604835	MGTG	2ND	10	158	0	FALSE	0	332172	NA	NA	NA
High	[R].eIAQDFkTDLR.[F]	HCD	2.59	7.6e-05	0.00031	0.787	0.43	1	Sequest HT (2)	2	681.86	2.38	90.6365	39594	39594	P84243; Q16695; P68431; Q71DI3	Glu->pyro-Glu	EIAQDFKTDLR	11	2	90.636	241958	11	N-Term(Glu->pyro-Glu);K7(Acetyl:2H(3))	Glu->pyro-Glu@E^Any N-term;Acetyl:2H(3)@K	27	QE	0.544841	FALSE	Sequest HT	Sequest HT (A2)	A	2	Unambiguous	4	P84243; Q16695; P68431; Q71DI3	Histone H3.3 OS=Homo sapiens OX=9606 GN=H3-3B PE=1 SV=2;Histone H3.1t OS=Homo sapiens OX=9606 GN=H3-4 PE=1 SV=3;Histone H3.1 OS=Homo sapiens OX=9606 GN=H3C12 PE=1 SV=2;Histone H3.2 OS=Homo sapiens OX=9606 GN=H3C13 PE=1 SV=3	P84243; Q16695; P68431; Q71DI3	Histone H3.3 OS=Homo sapiens OX=9606 GN=H3-3B PE=1 SV=2; Histone H3.1t OS=Homo sapiens OX=9606 GN=H3-4 PE=1 SV=3; Histone H3.1 OS=Homo sapiens OX=9606 GN=H3C12 PE=1 SV=2; Histone H3.2 OS=Homo sapiens OX=9606 GN=H3C13 PE=1 SV=3	0	2	0.4286	0	1	1	681.86	1362.71	1362.71	2.38	0.00162	0/0	0	0	1.90484e+06	HCD	MS2	48.3701	36.656	90.6365	39594	39588	220621_E_301.raw	F7.1	188	4	FALSE	R	E	F7	trypsin	180252	1.15361e+06	0.135136	0.864864	MGTG	2ND	10	158	0	FALSE	0;7	266960	NA	NA	NA
High	[R].iINEPTAAAIAYGLDkR.[E]	HCD	4.66	1.1e-05	1.6e-07	2.08	0.75	1	Sequest HT (2)	2	952.031	9.58	90.724	39634	39634	P11021	Acetyl	IINEPTAAAIAYGLDKR	17	2	90.724	241959	17	N-Term(Acetyl);K16(Acetyl:2H(3))	Acetyl@Any N-term;Acetyl:2H(3)@K	27	QE	0.545432	FALSE	Sequest HT	Sequest HT (A2)	A	2	Unambiguous	1	P11021	Endoplasmic reticulum chaperone BiP OS=Homo sapiens OX=9606 GN=HSPA5 PE=1 SV=2	P11021	Endoplasmic reticulum chaperone BiP OS=Homo sapiens OX=9606 GN=HSPA5 PE=1 SV=2	0	2	0.7489	0	1	1	952.031	1903.05	1903.04	9.58	0.00912	0/0	0	0	2.04657e+06	HCD	MS2	27.6703	107.369	90.724	39634	39627	220621_E_301.raw	F7.1	130	1	FALSE	R	I	F7	trypsin	300473	631543	0.32239	0.67761	MGTG	2ND	10	158	0	FALSE	0;16	162017	NA	NA	NA
High	[R].iALDFQR.[G]	HCD	2.21	0.0015	0.015	0.257	0.57	1	Sequest HT (2)	2	454.257	0.21	90.7309	39637	39637	P17931	Acetyl:2H(3	IALDFQR	7	2	90.731	241960	7	N-Term(Acetyl:2H(3))	Acetyl:2H(3)@Any N-term	27	QE	0.545479	FALSE	Sequest HT	Sequest HT (A2)	A	2	Unambiguous	1	P17931	Galectin-3 OS=Homo sapiens OX=9606 GN=LGALS3 PE=1 SV=5	P17931	Galectin-3 OS=Homo sapiens OX=9606 GN=LGALS3 PE=1 SV=5	0	2	0.5656	0	1	1	454.257	907.508	907.508	0.21	0.0001	0/0	0	0	1.53926e+06	HCD	MS2	18.3681	70.429	90.7309	39637	39627	220621_E_301.raw	F7.1	150	1	FALSE	R	I	F7	trypsin	247993	527354	0.319848	0.680152	MGTG	2ND	10	158	0	FALSE	0	203892	NA	NA	NA
High	[R].eLGFGSAkEAVTGSR.[L]	HCD	4.17	1.1e-05	8.6e-06	1.41	0.7	1	Sequest HT (2)	2	768.399	1.29	90.8194	39682	39682	Q9Y4K0	Glu->pyro-Glu	ELGFGSAKEAVTGSR	15	2	90.819	241961	15	N-Term(Glu->pyro-Glu);K8(Acetyl:2H(3))	Glu->pyro-Glu@E^Any N-term;Acetyl:2H(3)@K	27	QE	0.546077	FALSE	Sequest HT	Sequest HT (A2)	A	2	Unambiguous	1	Q9Y4K0	Lysyl oxidase homolog 2 OS=Homo sapiens OX=9606 GN=LOXL2 PE=1 SV=1	Q9Y4K0	Lysyl oxidase homolog 2 OS=Homo sapiens OX=9606 GN=LOXL2 PE=1 SV=1	0	2	0.7002	0	1	1	768.399	1535.79	1535.79	1.29	0.00099	0/0	0	0	12417447	HCD	MS2	11.1813	11.256	90.8194	39682	39679	220621_E_301.raw	F7.1	159	1	FALSE	R	E	F7	trypsin	1.08261e+06	6.7091e+06	0.138944	0.861056	MGTG	2ND	10	158	0	FALSE	0;8	998002	NA	NA	NA
High	[R].mGPAMGPALGAGIER.[M]	HCD	3.55	1.8e-05	3.1e-05	1.19	0.65	1	Sequest HT (2)	2	736.875	-0.3	90.8511	39699	39699	P52272	Acetyl:2H(3	MGPAMGPALGAGIER	15	2	90.851	241962	15	N-Term(Acetyl:2H(3))	Acetyl:2H(3)@Any N-term	27	QE	0.546291	FALSE	Sequest HT	Sequest HT (A2)	A	2	Unambiguous	1	P52272	Heterogeneous nuclear ribonucleoprotein M OS=Homo sapiens OX=9606 GN=HNRNPM PE=1 SV=3	P52272	Heterogeneous nuclear ribonucleoprotein M OS=Homo sapiens OX=9606 GN=HNRNPM PE=1 SV=3	0	2	0.6507	0	1	1	736.875	1472.74	1472.74	-0.3	-0.00022	0/0	0	0	1834597	HCD	MS2	17.4887	102.166	90.8511	39699	39692	220621_E_301.raw	F7.1	146	1	FALSE	R	M	F7	trypsin	454438	990577	0.314487	0.685513	MGTG	2ND	10	158	0	FALSE	0	363249	NA	NA	NA
High	[R].eFSEIQLAR.[L]	HCD	1.47	0.0074	0.1	0.041	0.28	1	Sequest HT (2)	2	537.783	0.72	90.8576	39702	39702	Q6UB35	Glu->pyro-Glu	EFSEIQLAR	9	2	90.858	241963	9	N-Term(Glu->pyro-Glu)	Glu->pyro-Glu@E^Any N-term	27	QE	0.546335	FALSE	Sequest HT	Sequest HT (A2)	A	2	Unambiguous	1	Q6UB35	Monofunctional C1-tetrahydrofolate synthase, mitochondrial OS=Homo sapiens OX=9606 GN=MTHFD1L PE=1 SV=1	Q6UB35	Monofunctional C1-tetrahydrofolate synthase, mitochondrial OS=Homo sapiens OX=9606 GN=MTHFD1L PE=1 SV=1	0	0	0.2789	0	1	1	537.783	1074.56	1074.56	0.72	0.00039	0/0	0	0	4622207	HCD	MS2	77.6657	9.913	90.8576	39702	39692	220621_E_301.raw	F7.1	160	1	FALSE	R	E	F7	trypsin	507780	1.18153e+06	0.300584	0.699416	MGTG	2ND	10	158	0	FALSE	0	446557	NA	NA	NA
High	[R].lIVENLSSR.[CV]	HCD	2.22	0.0012	0.012	0.289	0.56	1	Sequest HT (2)	1	1075.62	0.08	90.8973	39722	39722	Q13247; Q08170; Q13243	Acetyl:2H(3	LIVENLSSR	9	1	90.897	241964	9	N-Term(Acetyl:2H(3))	Acetyl:2H(3)@Any N-term	27	QE	0.546603	FALSE	Sequest HT	Sequest HT (A2)	A	2	Unambiguous	3	Q13247; Q08170; Q13243	Serine/arginine-rich splicing factor 6 OS=Homo sapiens OX=9606 GN=SRSF6 PE=1 SV=2;Serine/arginine-rich splicing factor 4 OS=Homo sapiens OX=9606 GN=SRSF4 PE=1 SV=2;Serine/arginine-rich splicing factor 5 OS=Homo sapiens OX=9606 GN=SRSF5 PE=1 SV=1	Q13247; Q08170; Q13243	Serine/arginine-rich splicing factor 6 OS=Homo sapiens OX=9606 GN=SRSF6 PE=1 SV=2; Serine/arginine-rich splicing factor 4 OS=Homo sapiens OX=9606 GN=SRSF4 PE=1 SV=2; Serine/arginine-rich splicing factor 5 OS=Homo sapiens OX=9606 GN=SRSF5 PE=1 SV=1	0	1	0.5586	0	1	1	1075.62	1075.62	1075.62	0.08	9e-05	0/0	0	0	3.96912e+06	HCD	MS2	0	76.428	90.8973	39722	39718	220621_E_301.raw	F7.1	107	3	FALSE	R	L	F7	trypsin	215419	201988	0.516089	0.483911	MGTG	2ND	10	158	0	FALSE	0	145961	NA	NA	NA
High	[R].eFEVYGPIkR.[I]	HCD	2.65	0.00046	0.0044	0.4	0.72	1	Sequest HT (2)	2	632.842	0.32	90.9204	39734	39734	P08621	Glu->pyro-Glu	EFEVYGPIKR	10	2	90.92	241965	10	N-Term(Glu->pyro-Glu);K9(Acetyl:2H(3))	Glu->pyro-Glu@E^Any N-term;Acetyl:2H(3)@K	27	QE	0.546759	FALSE	Sequest HT	Sequest HT (A2)	A	2	Unambiguous	1	P08621	U1 small nuclear ribonucleoprotein 70 kDa OS=Homo sapiens OX=9606 GN=SNRNP70 PE=1 SV=2	P08621	U1 small nuclear ribonucleoprotein 70 kDa OS=Homo sapiens OX=9606 GN=SNRNP70 PE=1 SV=2	0	2	0.717	0	1	1	632.842	1264.68	1264.68	0.32	0.0002	0/0	0	0	4953747	HCD	MS2	9.3085	21.055	90.9204	39734	39731	220621_E_301.raw	F7.1	174	1	FALSE	R	E	F7	trypsin	1.25337e+06	2.94097e+06	0.298824	0.701176	MGTG	2ND	10	158	0	FALSE	0;9	1119529	NA	NA	NA
High	[R].kREELSNVLAAMR.[K]	HCD	3.19	0.00013	0.00064	0.666	0.6	1	Sequest HT (2)	2	803.948	1.7	90.9754	39758	39758	Q9Y3U8	Acetyl:2H(3	KREELSNVLAAMR	13	2	90.975	241966	13	N-Term(Acetyl:2H(3));K1(Acetyl:2H(3))	Acetyl:2H(3)@Any N-term;Acetyl:2H(3)@K	27	QE	0.547131	FALSE	Sequest HT	Sequest HT (A2)	A	2	Unambiguous	1	Q9Y3U8	60S ribosomal protein L36 OS=Homo sapiens OX=9606 GN=RPL36 PE=1 SV=3	Q9Y3U8	60S ribosomal protein L36 OS=Homo sapiens OX=9606 GN=RPL36 PE=1 SV=3	1	2	0.6019	0	1	1	803.948	1606.89	1606.89	1.7	0.00137	0/0	0	0	6847475	HCD	MS2	29.2074	14.045	90.9754	39758	39757	220621_E_301.raw	F7.1	138	1	FALSE	R	K	F7	trypsin	374654	592354	0.387436	0.612564	MGTG	2ND	10	158	0	FALSE	0;1	265592	NA	NA	NA
High	[R].tLmNLGGLAVAR.[D]	HCD	4.04	5e-05	0.00017	0.895	0.68	1	Sequest HT (2)	2	638.86	0.8	90.9813	39762	39762	P37802	Acetyl:2H(3	TLMNLGGLAVAR	12	2	90.981	241967	12	N-Term(Acetyl:2H(3));M3(Oxidation)	Acetyl:2H(3)@Any N-term;Oxidation@M	27	QE	0.547171	FALSE	Sequest HT	Sequest HT (A2)	A	2	Unambiguous	1	P37802	Transgelin-2 OS=Homo sapiens OX=9606 GN=TAGLN2 PE=1 SV=3	P37802	Transgelin-2 OS=Homo sapiens OX=9606 GN=TAGLN2 PE=1 SV=3	0	2	0.6782	0	1	1	638.86	1276.71	1276.71	0.8	0.00051	0/0	0	0	3121865	HCD	MS2	17.0245	85.92	90.9813	39762	39757	220621_E_301.raw	F7.1	162	1	FALSE	R	T	F7	trypsin	279684	1.3412e+06	0.17255	0.82745	MGTG	2ND	10	158	0	FALSE	0;3	519940	NA	NA	NA
High	[R].lIVENLSSR.[CV]	HCD	2.78	0.0001	0.00045	0.723	0.54	1	Sequest HT (2)	2	538.313	0.35	91.0028	39771	39771	Q13247; Q08170; Q13243	Acetyl:2H(3	LIVENLSSR	9	2	91.003	241968	9	N-Term(Acetyl:2H(3))	Acetyl:2H(3)@Any N-term	27	QE	0.547316	FALSE	Sequest HT	Sequest HT (A2)	A	2	Unambiguous	3	Q13247; Q08170; Q13243	Serine/arginine-rich splicing factor 6 OS=Homo sapiens OX=9606 GN=SRSF6 PE=1 SV=2;Serine/arginine-rich splicing factor 4 OS=Homo sapiens OX=9606 GN=SRSF4 PE=1 SV=2;Serine/arginine-rich splicing factor 5 OS=Homo sapiens OX=9606 GN=SRSF5 PE=1 SV=1	Q13247; Q08170; Q13243	Serine/arginine-rich splicing factor 6 OS=Homo sapiens OX=9606 GN=SRSF6 PE=1 SV=2; Serine/arginine-rich splicing factor 4 OS=Homo sapiens OX=9606 GN=SRSF4 PE=1 SV=2; Serine/arginine-rich splicing factor 5 OS=Homo sapiens OX=9606 GN=SRSF5 PE=1 SV=1	0	2	0.536	0	1	1	538.313	1075.62	1075.62	0.35	0.00019	0/0	0	0	61183164	HCD	MS2	8.83376	1.368	91.0028	39771	39770	220621_E_301.raw	F7.1	107	3	FALSE	R	L	F7	trypsin	6.00141e+06	2.55455e+07	0.190237	0.809763	MGTG	2ND	10	158	0	FALSE	0	8639630	NA	NA	NA
High	[R].eFEVYGPIkR.[I]	HCD	2.24	0.00017	0.00087	0.617	0.63	1	Sequest HT (2)	1	1264.68	3.08	91.0133	39777	39777	P08621	Glu->pyro-Glu	EFEVYGPIKR	10	1	91.013	241969	10	N-Term(Glu->pyro-Glu);K9(Acetyl:2H(3))	Glu->pyro-Glu@E^Any N-term;Acetyl:2H(3)@K	27	QE	0.547387	FALSE	Sequest HT	Sequest HT (A2)	A	2	Unambiguous	1	P08621	U1 small nuclear ribonucleoprotein 70 kDa OS=Homo sapiens OX=9606 GN=SNRNP70 PE=1 SV=2	P08621	U1 small nuclear ribonucleoprotein 70 kDa OS=Homo sapiens OX=9606 GN=SNRNP70 PE=1 SV=2	0	1	0.6339	0	1	1	1264.68	1264.68	1264.68	3.08	0.0039	0/0	0	0	2.48097e+06	HCD	MS2	0	120	91.0133	39777	39770	220621_E_301.raw	F7.1	168	1	FALSE	R	E	F7	trypsin	56008	136197	0.291398	0.708602	MGTG	2ND	10	158	0	FALSE	0;9	91018.2	NA	NA	NA
High	[R].eIQDEELkkFcSR.[I]	HCD	4.61	1.1e-05	2.6e-05	1.22	0.72	1	Sequest HT (2)	2	877.438	-0.85	91.0417	39792	39792	O43299	Glu->pyro-Glu	EIQDEELKKFCSR	13	2	91.042	241970	13	N-Term(Glu->pyro-Glu);K8(Acetyl:2H(3));K9(Acetyl:2H(3));C11(Carbamidomethyl)	Glu->pyro-Glu@E^Any N-term;Acetyl:2H(3)@K;Acetyl:2H(3)@K;Carbamidomethyl@C	27	QE	0.547579	FALSE	Sequest HT	Sequest HT (A2)	A	2	Unambiguous	1	O43299	AP-5 complex subunit zeta-1 OS=Homo sapiens OX=9606 GN=AP5Z1 PE=1 SV=2	O43299	AP-5 complex subunit zeta-1 OS=Homo sapiens OX=9606 GN=AP5Z1 PE=1 SV=2	0	2	0.7245	0	1	1	877.438	1753.87	1753.87	-0.85	-0.00074	0/0	0	0	1505985	HCD	MS2	0	116.906	91.0417	39792	39783	220621_E_301.raw	F7.1	152	1	FALSE	R	E	F7	trypsin	263698	698734	0.273991	0.726009	MGTG	2ND	10	158	0	FALSE	0;8;9;11	126362	NA	NA	NA
High	[R].kIkETVDQVEELRR.[D]	HCD	3.43	0.00017	0.00084	0.623	0.58	1	Sequest HT (2)	2	939.538	2.91	91.0679	39804	39804	Q14204	Acetyl:2H(3	KIKETVDQVEELRR	14	2	91.068	241971	14	N-Term(Acetyl:2H(3));K1(Acetyl:2H(3));K3(Acetyl:2H(3))	Acetyl:2H(3)@Any N-term;Acetyl:2H(3)@K;Acetyl:2H(3)@K	27	QE	0.547756	FALSE	Sequest HT	Sequest HT (A2)	A	2	Unambiguous	1	Q14204	Cytoplasmic dynein 1 heavy chain 1 OS=Homo sapiens OX=9606 GN=DYNC1H1 PE=1 SV=5	Q14204	Cytoplasmic dynein 1 heavy chain 1 OS=Homo sapiens OX=9606 GN=DYNC1H1 PE=1 SV=5	1	2	0.5802	0	1	1	939.538	1878.07	1878.06	2.91	0.00273	0/0	0	0	1.30469e+06	HCD	MS2	0	118.809	91.0679	39804	39796	220621_E_301.raw	F7.1	95	1	FALSE	R	K	F7	trypsin	160103	274234	0.368614	0.631386	MGTG	2ND	10	158	0	FALSE	0;1;3	89830	NA	NA	NA
High	[R].kIkETVDQVEELRR.[D]	HCD	3.38	6.8e-05	0.00025	0.825	0.65	1	Sequest HT (2)	3	626.693	0.07	91.1172	39825	39825	Q14204	Acetyl:2H(3	KIKETVDQVEELRR	14	3	91.117	241972	14	N-Term(Acetyl:2H(3));K1(Acetyl:2H(3));K3(Acetyl:2H(3))	Acetyl:2H(3)@Any N-term;Acetyl:2H(3)@K;Acetyl:2H(3)@K	27	QE	0.548089	FALSE	Sequest HT	Sequest HT (A2)	A	2	Unambiguous	1	Q14204	Cytoplasmic dynein 1 heavy chain 1 OS=Homo sapiens OX=9606 GN=DYNC1H1 PE=1 SV=5	Q14204	Cytoplasmic dynein 1 heavy chain 1 OS=Homo sapiens OX=9606 GN=DYNC1H1 PE=1 SV=5	1	3	0.6509	0	1	1	626.693	1878.06	1878.06	0.07	4e-05	0/0	0	0	8.26492e+06	HCD	MS2	14.4004	14.114	91.1172	39825	39822	220621_E_301.raw	F7.1	111	1	FALSE	R	K	F7	trypsin	1.67588e+06	4.61053e+06	0.266587	0.733413	MGTG	2ND	10	158	0	FALSE	0;1;3	1667858	NA	NA	NA
High	[R].eckEkGVQFAPFSTcR.[V]	HCD	4.39	1.1e-05	7.7e-06	1.42	0.69	1	Sequest HT (2)	2	1008.48	-2.36	91.165	39851	39851	O00116	Glu->pyro-Glu	ECKEKGVQFAPFSTCR	16	2	91.165	241973	16	N-Term(Glu->pyro-Glu);C2(Carbamidomethyl);K3(Acetyl:2H(3));K5(Acetyl:2H(3));C15(Carbamidomethyl)	Glu->pyro-Glu@E^Any N-term;Carbamidomethyl@C;Acetyl:2H(3)@K;Acetyl:2H(3)@K;Carbamidomethyl@C	27	QE	0.548412	FALSE	Sequest HT	Sequest HT (A2)	A	2	Unambiguous	1	O00116	Alkyldihydroxyacetonephosphate synthase, peroxisomal OS=Homo sapiens OX=9606 GN=AGPS PE=1 SV=1	O00116	Alkyldihydroxyacetonephosphate synthase, peroxisomal OS=Homo sapiens OX=9606 GN=AGPS PE=1 SV=1	0	2	0.6856	0	1	1	1008.48	2015.95	2015.96	-2.36	-0.00238	0/0	0	0	3.36601e+06	HCD	MS2	13.6501	83.192	91.165	39851	39848	220621_E_301.raw	F7.1	130	1	FALSE	R	E	F7	trypsin	888812	1866217	0.322614	0.677386	MGTG	2ND	10	158	0	FALSE	0;2;3;5;15	573391	NA	NA	NA
High	[R].aSPAGGPLEDVVIER.[Y]	HCD	3.38	1.1e-05	9.1e-06	1.4	0.64	1	Sequest HT (2)	2	777.914	-0.23	91.1811	39859	39859	Q96AY3	Acetyl:2H(3	ASPAGGPLEDVVIER	15	2	91.181	241974	15	N-Term(Acetyl:2H(3))	Acetyl:2H(3)@Any N-term	27	QE	0.548521	FALSE	Sequest HT	Sequest HT (A2)	A	2	Unambiguous	1	Q96AY3	Peptidyl-prolyl cis-trans isomerase FKBP10 OS=Homo sapiens OX=9606 GN=FKBP10 PE=1 SV=1	Q96AY3	Peptidyl-prolyl cis-trans isomerase FKBP10 OS=Homo sapiens OX=9606 GN=FKBP10 PE=1 SV=1	0	0	0.6361	0	1	1	777.914	1554.82	1554.82	-0.23	-0.00017	0/0	0	0	5.73625e+06	HCD	MS2	77.2327	17.2	91.1811	39859	39848	220621_E_301.raw	F7.1	175	1	FALSE	R	A	F7	trypsin	161932	2.27302e+06	0.0665033	0.933497	MGTG	2ND	10	158	0	FALSE	0	328207	NA	NA	NA
High	[R].tLmNLGGLAVAR.[D]	HCD	3.27	4e-05	0.00011	0.964	0.6	1	Sequest HT (2)	2	638.859	-0.64	91.2079	39872	39872	P37802	Acetyl:2H(3	TLMNLGGLAVAR	12	2	91.208	241975	12	N-Term(Acetyl:2H(3));M3(Oxidation)	Acetyl:2H(3)@Any N-term;Oxidation@M	27	QE	0.548702	FALSE	Sequest HT	Sequest HT (A2)	A	2	Unambiguous	1	P37802	Transgelin-2 OS=Homo sapiens OX=9606 GN=TAGLN2 PE=1 SV=3	P37802	Transgelin-2 OS=Homo sapiens OX=9606 GN=TAGLN2 PE=1 SV=3	0	2	0.5994	0	1	1	638.859	1276.71	1276.71	-0.64	-0.00041	0/0	0	0	18414506	HCD	MS2	48.737	5.987	91.2079	39872	39861	220621_E_301.raw	F7.1	155	1	FALSE	R	T	F7	trypsin	1.14981e+06	6.0804e+06	0.159029	0.840971	MGTG	2ND	10	158	0	FALSE	0;3	2263039	NA	NA	NA
High	[R].gWLkSNVSDAVAQSTR.[I]	HCD	4.66	1.1e-05	2.4e-06	1.62	0.63	1	Sequest HT (2)	2	904.975	1.6	91.2228	39879	39879	P60174	Acetyl:2H(3	GWLKSNVSDAVAQSTR	16	2	91.223	241976	16	N-Term(Acetyl:2H(3));K4(Acetyl:2H(3))	Acetyl:2H(3)@Any N-term;Acetyl:2H(3)@K	27	QE	0.548803	FALSE	Sequest HT	Sequest HT (A2)	A	2	Unambiguous	1	P60174	Triosephosphate isomerase OS=Homo sapiens OX=9606 GN=TPI1 PE=1 SV=4	P60174	Triosephosphate isomerase OS=Homo sapiens OX=9606 GN=TPI1 PE=1 SV=4	0	2	0.6288	0	1	1	904.975	1808.94	1808.94	1.6	0.00145	0/0	0	0	2.4539e+06	HCD	MS2	0	91.165	91.2228	39879	39874	220621_E_301.raw	F7.1	187	1	FALSE	R	G	F7	trypsin	728685	1.40447e+06	0.3416	0.6584	MGTG	2ND	10	158	0	FALSE	0;4	288151	NA	NA	NA
High	[R].eLQALSEQLGR.[E]	HCD	3.08	0.00019	0.00091	0.611	0.63	1	Sequest HT (2)	2	613.33	-0.59	91.2497	39892	39892	Q6VN20	Glu->pyro-Glu	ELQALSEQLGR	11	2	91.25	241977	11	N-Term(Glu->pyro-Glu)	Glu->pyro-Glu@E^Any N-term	27	QE	0.548984	FALSE	Sequest HT	Sequest HT (A2)	A	2	Unambiguous	1	Q6VN20	Ran-binding protein 10 OS=Homo sapiens OX=9606 GN=RANBP10 PE=1 SV=1	Q6VN20	Ran-binding protein 10 OS=Homo sapiens OX=9606 GN=RANBP10 PE=1 SV=1	0	2	0.6299	0	1	1	613.33	1225.65	1225.65	-0.59	-0.00036	0/0	0	0	1.74778e+06	HCD	MS2	21.4864	60.881	91.2497	39892	39887	220621_E_301.raw	F7.1	139	1	FALSE	R	E	F7	trypsin	771781	911458	0.45851	0.54149	MGTG	2ND	10	158	0	FALSE	0	495631	NA	NA	NA
High	[R].sGYLLPDTkAYGDR.[I]	HCD	3.04	1.8e-05	5.1e-05	1.11	0.77	1	Sequest HT (2)	2	823.421	0.38	91.2733	39904	39904	P14625	Acetyl:2H(3	SGYLLPDTKAYGDR	14	2	91.273	241978	14	N-Term(Acetyl:2H(3));K9(Acetyl:2H(3))	Acetyl:2H(3)@Any N-term;Acetyl:2H(3)@K	27	QE	0.549144	FALSE	Sequest HT	Sequest HT (A2)	A	2	Unambiguous	1	P14625	Endoplasmin OS=Homo sapiens OX=9606 GN=HSP90B1 PE=1 SV=1	P14625	Endoplasmin OS=Homo sapiens OX=9606 GN=HSP90B1 PE=1 SV=1	0	2	0.773	0	1	1	823.421	1645.83	1645.83	0.38	0.00031	0/0	0	0	4.07234e+06	HCD	MS2	0	64.472	91.2733	39904	39900	220621_E_301.raw	F7.1	181	1	FALSE	R	S	F7	trypsin	1197867	2.08113e+06	0.365315	0.634685	MGTG	2ND	10	158	0	FALSE	0;9	1144238	NA	NA	NA
High	[R].dLAQALINR.[G]	HCD	2.75	0.0002	0.0011	0.583	0.42	1	Sequest HT (2)	2	529.805	-0.38	91.3016	39918	39918	P46087	Acetyl:2H(3	DLAQALINR	9	2	91.302	241979	9	N-Term(Acetyl:2H(3))	Acetyl:2H(3)@Any N-term	27	QE	0.549335	FALSE	Sequest HT	Sequest HT (A2)	A	2	Unambiguous	1	P46087	Probable 28S rRNA (cytosine(4447)-C(5))-methyltransferase OS=Homo sapiens OX=9606 GN=NOP2 PE=1 SV=2	P46087	Probable 28S rRNA (cytosine(4447)-C(5))-methyltransferase OS=Homo sapiens OX=9606 GN=NOP2 PE=1 SV=2	0	2	0.4182	0	1	1	529.805	1058.6	1058.6	-0.38	-0.0002	0/0	0	0	4.69961e+06	HCD	MS2	30.7169	15.365	91.3016	39918	39913	220621_E_301.raw	F7.1	112	1	FALSE	R	D	F7	trypsin	882122	1.79555e+06	0.329436	0.670564	MGTG	2ND	10	158	0	FALSE	0	582702	NA	NA	NA
High	[R].eEQcILYLGPR.[Y]	HCD	3.3	6.8e-05	0.00025	0.824	0.7	1	Sequest HT (2)	2	680.34	-0.35	91.3371	39937	39937	Q13451	Glu->pyro-Glu	EEQCILYLGPR	11	2	91.337	241980	11	N-Term(Glu->pyro-Glu);C4(Carbamidomethyl)	Glu->pyro-Glu@E^Any N-term;Carbamidomethyl@C	27	QE	0.549575	FALSE	Sequest HT	Sequest HT (A2)	A	2	Unambiguous	1	Q13451	Peptidyl-prolyl cis-trans isomerase FKBP5 OS=Homo sapiens OX=9606 GN=FKBP5 PE=1 SV=2	Q13451	Peptidyl-prolyl cis-trans isomerase FKBP5 OS=Homo sapiens OX=9606 GN=FKBP5 PE=1 SV=2	0	0	0.697	0	1	1	680.34	1359.67	1359.67	-0.35	-0.00024	0/0	0	0	5.12885e+06	HCD	MS2	35.4537	26.653	91.3371	39937	39926	220621_E_301.raw	F7.1	131	1	FALSE	R	E	F7	trypsin	757798	2.21333e+06	0.255054	0.744946	MGTG	2ND	10	158	0	FALSE	0;4	548531	NA	NA	NA
High	[R].mGPAMGPALGAGIER.[M]	HCD	2.59	0.00044	0.0041	0.41	0.52	1	Sequest HT (2)	2	736.874	-1.64	91.3738	39953	39953	P52272	Acetyl:2H(3	MGPAMGPALGAGIER	15	2	91.374	241981	15	N-Term(Acetyl:2H(3))	Acetyl:2H(3)@Any N-term	27	QE	0.549823	FALSE	Sequest HT	Sequest HT (A2)	A	2	Unambiguous	1	P52272	Heterogeneous nuclear ribonucleoprotein M OS=Homo sapiens OX=9606 GN=HNRNPM PE=1 SV=3	P52272	Heterogeneous nuclear ribonucleoprotein M OS=Homo sapiens OX=9606 GN=HNRNPM PE=1 SV=3	0	2	0.5174	0	1	1	736.874	1472.74	1472.74	-1.64	-0.00121	0/0	0	0	4377218	HCD	MS2	45.5249	22.569	91.3738	39953	39952	220621_E_301.raw	F7.1	144	1	FALSE	R	M	F7	trypsin	514424	1.28613e+06	0.285704	0.714296	MGTG	2ND	10	158	0	FALSE	0	427212	NA	NA	NA
High	[R].aSINSLLSDkR.[S]	HCD	2.99	0.00017	0.00087	0.617	0.54	1	Sequest HT (2)	2	647.37	3.32	91.379	39957	39957	Q04656	Acetyl:2H(3	ASINSLLSDKR	11	2	91.379	241982	11	N-Term(Acetyl:2H(3));K10(Acetyl:2H(3))	Acetyl:2H(3)@Any N-term;Acetyl:2H(3)@K	27	QE	0.549858	FALSE	Sequest HT	Sequest HT (A2)	A	2	Unambiguous	1	Q04656	Copper-transporting ATPase 1 OS=Homo sapiens OX=9606 GN=ATP7A PE=1 SV=4	Q04656	Copper-transporting ATPase 1 OS=Homo sapiens OX=9606 GN=ATP7A PE=1 SV=4	0	2	0.5385	0	1	1	647.37	1293.73	1293.73	3.32	0.00214	0/0	0	0	1.44047e+06	HCD	MS2	79.968	33.66	91.379	39957	39952	220621_E_301.raw	F7.1	128	1	FALSE	R	A	F7	trypsin	250696	853059	0.227131	0.772869	MGTG	2ND	10	158	0	FALSE	0;10	177255	NA	NA	NA
High	[R].iEDRLPELEQLER.[I]	HCD	3.92	1.1e-05	9.4e-06	1.39	0.44	1	Sequest HT (2)	2	842.95	-1.38	91.4042	39969	39969	Q9NYH9	Acetyl:2H(3	IEDRLPELEQLER	13	2	91.404	241983	13	N-Term(Acetyl:2H(3))	Acetyl:2H(3)@Any N-term	27	QE	0.550028	FALSE	Sequest HT	Sequest HT (A2)	A	2	Unambiguous	1	Q9NYH9	U3 small nucleolar RNA-associated protein 6 homolog OS=Homo sapiens OX=9606 GN=UTP6 PE=1 SV=2	Q9NYH9	U3 small nucleolar RNA-associated protein 6 homolog OS=Homo sapiens OX=9606 GN=UTP6 PE=1 SV=2	1	2	0.4439	0	1	1	842.95	1684.89	1684.89	-1.38	-0.00116	0/0	0	0	2.59247e+06	HCD	MS2	18.0092	99.371	91.4042	39969	39965	220621_E_301.raw	F7.1	173	1	FALSE	R	I	F7	trypsin	219770	523858	0.295538	0.704462	MGTG	2ND	10	158	0	FALSE	0	136847	NA	NA	NA
High	[R].sGkYDLDFkSPDDPSR.[Y]	HCD	4.41	1.1e-05	1.7e-05	1.29	0.61	1	Sequest HT (2)	2	981.477	1.4	91.4276	39980	39980	P06733	Acetyl:2H(3	SGKYDLDFKSPDDPSR	16	2	91.428	241984	16	N-Term(Acetyl:2H(3));K3(Acetyl:2H(3));K9(Acetyl:2H(3))	Acetyl:2H(3)@Any N-term;Acetyl:2H(3)@K;Acetyl:2H(3)@K	27	QE	0.550186	FALSE	Sequest HT	Sequest HT (A2)	A	2	Unambiguous	1	P06733	Alpha-enolase OS=Homo sapiens OX=9606 GN=ENO1 PE=1 SV=2	P06733	Alpha-enolase OS=Homo sapiens OX=9606 GN=ENO1 PE=1 SV=2	0	2	0.6122	0	1	1	981.477	1961.95	1961.94	1.4	0.00137	0/0	0	0	5.31937e+06	HCD	MS2	25.5282	79.516	91.4276	39980	39978	220621_E_301.raw	F7.1	148	1	FALSE	R	S	F7	trypsin	1.01998e+06	3.6606e+06	0.217918	0.782082	MGTG	2ND	10	158	0	FALSE	0;3;9	990183	NA	NA	NA
High	[R].sGkYDLDFkSPDDPSR.[Y]	HCD	4.65	3.3e-05	0.0001	0.984	0.52	1	Sequest HT (2)	3	654.654	2.54	91.4368	39984	39984	P06733	Acetyl:2H(3	SGKYDLDFKSPDDPSR	16	3	91.437	241985	16	N-Term(Acetyl:2H(3));K3(Acetyl:2H(3));K9(Acetyl:2H(3))	Acetyl:2H(3)@Any N-term;Acetyl:2H(3)@K;Acetyl:2H(3)@K	27	QE	0.550249	FALSE	Sequest HT	Sequest HT (A2)	A	2	Unambiguous	1	P06733	Alpha-enolase OS=Homo sapiens OX=9606 GN=ENO1 PE=1 SV=2	P06733	Alpha-enolase OS=Homo sapiens OX=9606 GN=ENO1 PE=1 SV=2	0	3	0.5247	0	1	1	654.654	1961.95	1961.94	2.54	0.00166	0/0	0	0	1.58632e+06	HCD	MS2	22.9531	120	91.4368	39984	39978	220621_E_301.raw	F7.1	146	1	FALSE	R	S	F7	trypsin	199880	1.16543e+06	0.146399	0.853601	MGTG	2ND	10	158	0	FALSE	0;3;9	310057	NA	NA	NA
High	[R].eFEVYGPIkR.[I]	HCD	2.28	0.0074	0.1	0.041	0.49	1	Sequest HT (2)	2	632.84	-2.98	91.4567	39992	39992	P08621	Glu->pyro-Glu	EFEVYGPIKR	10	2	91.457	241986	10	N-Term(Glu->pyro-Glu);K9(Acetyl:2H(3))	Glu->pyro-Glu@E^Any N-term;Acetyl:2H(3)@K	27	QE	0.550383	FALSE	Sequest HT	Sequest HT (A2)	A	2	Unambiguous	1	P08621	U1 small nuclear ribonucleoprotein 70 kDa OS=Homo sapiens OX=9606 GN=SNRNP70 PE=1 SV=2	P08621	U1 small nuclear ribonucleoprotein 70 kDa OS=Homo sapiens OX=9606 GN=SNRNP70 PE=1 SV=2	0	2	0.4912	0	1	1	632.84	1264.67	1264.68	-2.98	-0.00188	0/0	0	0	1.57821e+06	HCD	MS2	54.5742	42.732	91.4567	39992	39991	220621_E_301.raw	F7.1	189	1	FALSE	R	E	F7	trypsin	350759	822431	0.298979	0.701021	MGTG	2ND	10	158	0	FALSE	0;9	253602	NA	NA	NA
High	[R].lIVENLSSR.[CV]	HCD	2.97	0.00016	0.00076	0.638	0.42	1	Sequest HT (2)	2	538.314	2.15	91.5128	40018	40018	Q13247; Q08170; Q13243	Acetyl:2H(3	LIVENLSSR	9	2	91.513	241987	9	N-Term(Acetyl:2H(3))	Acetyl:2H(3)@Any N-term	27	QE	0.550762	FALSE	Sequest HT	Sequest HT (A2)	A	2	Unambiguous	3	Q13247; Q08170; Q13243	Serine/arginine-rich splicing factor 6 OS=Homo sapiens OX=9606 GN=SRSF6 PE=1 SV=2;Serine/arginine-rich splicing factor 4 OS=Homo sapiens OX=9606 GN=SRSF4 PE=1 SV=2;Serine/arginine-rich splicing factor 5 OS=Homo sapiens OX=9606 GN=SRSF5 PE=1 SV=1	Q13247; Q08170; Q13243	Serine/arginine-rich splicing factor 6 OS=Homo sapiens OX=9606 GN=SRSF6 PE=1 SV=2; Serine/arginine-rich splicing factor 4 OS=Homo sapiens OX=9606 GN=SRSF4 PE=1 SV=2; Serine/arginine-rich splicing factor 5 OS=Homo sapiens OX=9606 GN=SRSF5 PE=1 SV=1	0	2	0.4242	0	1	1	538.314	1075.62	1075.62	2.15	0.00116	0/0	0	0	1.15939e+06	HCD	MS2	26.0066	90.175	91.5128	40018	40017	220621_E_301.raw	F7.1	121	3	FALSE	R	L	F7	trypsin	139621	572991	0.195929	0.804071	MGTG	2ND	10	158	0	FALSE	0	184450	NA	NA	NA
High	[R].cQSLTEDLEFR.[K]	HCD	3.87	3.3e-05	0.00011	0.976	0.73	1	Sequest HT (2)	2	721.838	1.51	91.5411	40034	40034	P20700	Acetyl:2H(3	CQSLTEDLEFR	11	2	91.541	241988	11	N-Term(Acetyl:2H(3));C1(Carbamidomethyl)	Acetyl:2H(3)@Any N-term;Carbamidomethyl@C	27	QE	0.550953	FALSE	Sequest HT	Sequest HT (A2)	A	2	Unambiguous	1	P20700	Lamin-B1 OS=Homo sapiens OX=9606 GN=LMNB1 PE=1 SV=2	P20700	Lamin-B1 OS=Homo sapiens OX=9606 GN=LMNB1 PE=1 SV=2	0	2	0.7313	0	1	1	721.838	1442.67	1442.67	1.51	0.00109	0/0	0	0	4531710	HCD	MS2	32.2729	29.882	91.5411	40034	40030	220621_E_301.raw	F7.1	92	1	FALSE	R	C	F7	trypsin	720650	2034119	0.261601	0.738399	MGTG	2ND	10	158	0	FALSE	0;1	529471	NA	NA	NA
High	[R].sLNkQkENFkNSFQPISSLRDDERR.[E]	HCD	3.83	1.1e-05	2.8e-06	1.59	0.46	1	Sequest HT (2)	3	1072.89	-2.66	91.5695	40048	40048	P98175	Acetyl:2H(3	SLNKQKENFKNSFQPISSLRDDERR	25	3	91.57	241989	25	N-Term(Acetyl:2H(3));K4(Acetyl:2H(3));K6(Acetyl:2H(3));K10(Acetyl:2H(3))	Acetyl:2H(3)@Any N-term;Acetyl:2H(3)@K;Acetyl:2H(3)@K;Acetyl:2H(3)@K	27	QE	0.551145	FALSE	Sequest HT	Sequest HT (A2)	A	2	Unambiguous	1	P98175	RNA-binding protein 10 OS=Homo sapiens OX=9606 GN=RBM10 PE=1 SV=3	P98175	RNA-binding protein 10 OS=Homo sapiens OX=9606 GN=RBM10 PE=1 SV=3	2	3	0.4595	0	1	1	1072.89	3216.67	3216.68	-2.66	-0.00286	0/0	0	0	1.392e+06	HCD	MS2	0	109.833	91.5695	40048	40043	220621_E_301.raw	F7.1	233	1	FALSE	R	S	F7	trypsin	120499	271638	0.307288	0.692712	MGTG	2ND	10	158	0	FALSE	0;4;6;10	70898	NA	NA	NA
High	[R].lVGDAAkSQAALNPHNTVFDAkR.[L]	HCD	7.44	1.1e-05	3.8e-08	2.31	0.68	1	Sequest HT (2)	3	853.462	1.85	91.578	40052	40052	P48741; P17066	Acetyl:2H(3	LVGDAAKSQAALNPHNTVFDAKR	23	3	91.578	241990	23	N-Term(Acetyl:2H(3));K7(Acetyl:2H(3));K22(Acetyl:2H(3))	Acetyl:2H(3)@Any N-term;Acetyl:2H(3)@K;Acetyl:2H(3)@K	27	QE	0.551203	FALSE	Sequest HT	Sequest HT (A2)	A	2	Unambiguous	2	P48741; P17066	Putative heat shock 70 kDa protein 7 OS=Homo sapiens OX=9606 GN=HSPA7 PE=5 SV=2;Heat shock 70 kDa protein 6 OS=Homo sapiens OX=9606 GN=HSPA6 PE=1 SV=2	P48741; P17066	Putative heat shock 70 kDa protein 7 OS=Homo sapiens OX=9606 GN=HSPA7 PE=5 SV=2; Heat shock 70 kDa protein 6 OS=Homo sapiens OX=9606 GN=HSPA6 PE=1 SV=2	0	3	0.6774	0	1	1	853.462	2558.37	2558.37	1.85	0.00158	0/0	0	0	1.04076e+06	HCD	MS2	23.4839	120	91.578	40052	40043	220621_E_301.raw	F7.1	199	2	FALSE	R	L	F7	trypsin	111128	936098	0.106116	0.893884	MGTG	2ND	10	158	0	FALSE	0;7;22	156043	NA	NA	NA
High	[R].gVVVLAkSYNEQR.[I]	HCD	3.7	7.6e-05	0.00028	0.806	0.62	1	Sequest HT (2)	2	776.931	-3.21	91.5827	40055	40055	P52895; Q04828; P42330; P17516	Acetyl:2H(3	GVVVLAKSYNEQR	13	2	91.583	241991	13	N-Term(Acetyl:2H(3));K7(Acetyl:2H(3))	Acetyl:2H(3)@Any N-term;Acetyl:2H(3)@K	27	QE	0.551234	FALSE	Sequest HT	Sequest HT (A2)	A	2	Unambiguous	4	P52895; P42330; P17516	Aldo-keto reductase family 1 member C2 OS=Homo sapiens OX=9606 GN=AKR1C2 PE=1 SV=3;Aldo-keto reductase family 1 member C3 OS=Homo sapiens OX=9606 GN=AKR1C3 PE=1 SV=4;Aldo-keto reductase family 1 member C4 OS=Homo sapiens OX=9606 GN=AKR1C4 PE=1 SV=3	P52895; Q04828; P42330; P17516	Aldo-keto reductase family 1 member C2 OS=Homo sapiens OX=9606 GN=AKR1C2 PE=1 SV=3; Aldo-keto reductase family 1 member C1 OS=Homo sapiens OX=9606 GN=AKR1C1 PE=1 SV=1; Aldo-keto reductase family 1 member C3 OS=Homo sapiens OX=9606 GN=AKR1C3 PE=1 SV=4; Aldo-keto reductase family 1 member C4 OS=Homo sapiens OX=9606 GN=AKR1C4 PE=1 SV=3	0	0	0.6162	0	1	1	776.931	1552.86	1552.86	-3.21	-0.00249	0/0	0	0	4.79492e+06	HCD	MS2	76.0632	23.77	91.5827	40055	40043	220621_E_301.raw	F7.1	123	3	FALSE	R	G	F7	trypsin	1.68538e+06	2470791	0.405512	0.594488	MGTG	2ND	10	158	0	FALSE	0;7	729839	NA	NA	NA
High	[R].wkTMSGkEkSkFDEMAkADkVR.[Y]	HCD	3.82	0.00034	0.0025	0.47	0.55	1	Sequest HT (2)	3	972.521	3.81	91.6087	40068	40068	O15347	Acetyl:2H(3	WKTMSGKEKSKFDEMAKADKVR	22	3	91.609	241992	22	N-Term(Acetyl:2H(3));K2(Acetyl:2H(3));K7(Acetyl:2H(3));K9(Acetyl:2H(3));K11(Acetyl:2H(3));K17(Acetyl:2H(3));K20(Acetyl:2H(3))	Acetyl:2H(3)@Any N-term;Acetyl:2H(3)@K;Acetyl:2H(3)@K;Acetyl:2H(3)@K;Acetyl:2H(3)@K;Acetyl:2H(3)@K;Acetyl:2H(3)@K	27	QE	0.55141	FALSE	Sequest HT	Sequest HT (A2)	A	2	Unambiguous	1	O15347	High mobility group protein B3 OS=Homo sapiens OX=9606 GN=HMGB3 PE=1 SV=4	O15347	High mobility group protein B3 OS=Homo sapiens OX=9606 GN=HMGB3 PE=1 SV=4	0	0	0.5471	0	1	1	972.521	2915.55	2915.54	3.81	0.0037	0/0	0	0	3978841	HCD	MS2	65.5258	87.981	91.6087	40068	40056	220621_E_301.raw	F7.1	212	1	FALSE	R	W	F7	trypsin	5241.5	2139444	0.00244395	0.997556	MGTG	2ND	10	158	0	FALSE	0;2;7;9;11;17;20	314432	NA	NA	NA
High	[R].sASIkDIkkAYR.[K]	HCD	3.28	1.8e-05	6.3e-05	1.07	0.61	1	Sequest HT (2)	2	780.463	-0.05	91.6279	40076	40076	Q9UBS4	Acetyl:2H(3	SASIKDIKKAYR	12	2	91.628	241993	12	N-Term(Acetyl:2H(3));K5(Acetyl:2H(3));K8(Acetyl:2H(3));K9(Acetyl:2H(3))	Acetyl:2H(3)@Any N-term;Acetyl:2H(3)@K;Acetyl:2H(3)@K;Acetyl:2H(3)@K	27	QE	0.55154	FALSE	Sequest HT	Sequest HT (A2)	A	2	Unambiguous	1	Q9UBS4	DnaJ homolog subfamily B member 11 OS=Homo sapiens OX=9606 GN=DNAJB11 PE=1 SV=1	Q9UBS4	DnaJ homolog subfamily B member 11 OS=Homo sapiens OX=9606 GN=DNAJB11 PE=1 SV=1	0	2	0.6128	0	1	1	780.463	1559.92	1559.92	-0.05	-4e-05	0/0	0	0	1.52839e+06	HCD	MS2	49.5069	120	91.6279	40076	40069	220621_E_301.raw	F7.1	69	1	FALSE	R	S	F7	trypsin	130300	625800	0.172332	0.827668	MGTG	2ND	10	158	0	FALSE	0;5;8;9	138876	NA	NA	NA
High	[R].lcTQLEGLQSTVTGHVER.[A]	HCD	5.76	1.1e-05	8.6e-08	2.18	0.72	1	Sequest HT (2)	2	1037.03	0.32	91.6353	40079	40079	Q6P2E9	Acetyl:2H(3	LCTQLEGLQSTVTGHVER	18	2	91.635	241994	18	N-Term(Acetyl:2H(3));C2(Carbamidomethyl)	Acetyl:2H(3)@Any N-term;Carbamidomethyl@C	27	QE	0.55159	FALSE	Sequest HT	Sequest HT (A2)	A	2	Unambiguous	1	Q6P2E9	Enhancer of mRNA-decapping protein 4 OS=Homo sapiens OX=9606 GN=EDC4 PE=1 SV=1	Q6P2E9	Enhancer of mRNA-decapping protein 4 OS=Homo sapiens OX=9606 GN=EDC4 PE=1 SV=1	0	2	0.7188	0	1	1	1037.03	2073.05	2073.05	0.32	0.00033	0/0	0	0	877711	HCD	MS2	0	120	91.6353	40079	40069	220621_E_301.raw	F7.1	187	1	FALSE	R	L	F7	trypsin	186648	543899	0.25549	0.74451	MGTG	2ND	10	158	0	FALSE	0;2	88609.6	NA	NA	NA
High	[R].vLSIGDGIAR.[V]	HCD	2.62	0.00011	0.00055	0.692	0.46	1	Sequest HT (2)	2	523.308	1.27	91.6619	40092	40092	P25705	Acetyl:2H(3	VLSIGDGIAR	10	2	91.662	241995	10	N-Term(Acetyl:2H(3))	Acetyl:2H(3)@Any N-term	27	QE	0.55177	FALSE	Sequest HT	Sequest HT (A2)	A	2	Unambiguous	1	P25705	ATP synthase subunit alpha, mitochondrial OS=Homo sapiens OX=9606 GN=ATP5F1A PE=1 SV=1	P25705	ATP synthase subunit alpha, mitochondrial OS=Homo sapiens OX=9606 GN=ATP5F1A PE=1 SV=1	0	2	0.458	0	1	1	523.308	1045.61	1045.61	1.27	0.00066	0/0	0	0	921515	HCD	MS2	41.2751	120	91.6619	40092	40082	220621_E_301.raw	F7.1	124	1	FALSE	R	V	F7	trypsin	64998.9	271368	0.193238	0.806762	MGTG	2ND	10	158	0	FALSE	0	78075.2	NA	NA	NA
High	[R].qLLTLSSELSQARDENkR.[T]	HCD	3.66	1.1e-05	2.9e-05	1.2	0.43	1	Sequest HT (2)	3	726.727	1.22	91.6748	40098	40098	P15311	Acetyl:2H(3	QLLTLSSELSQARDENKR	18	3	91.675	241996	18	N-Term(Acetyl:2H(3));K17(Acetyl:2H(3))	Acetyl:2H(3)@Any N-term;Acetyl:2H(3)@K	27	QE	0.551857	FALSE	Sequest HT	Sequest HT (A2)	A	2	Unambiguous	1	P15311	Ezrin OS=Homo sapiens OX=9606 GN=EZR PE=1 SV=4	P15311	Ezrin OS=Homo sapiens OX=9606 GN=EZR PE=1 SV=4	1	3	0.429	0	1	1	726.727	2178.17	2178.16	1.22	0.00088	0/0	0	0	3.56893e+06	HCD	MS2	37.9164	41.274	91.6748	40098	40095	220621_E_301.raw	F7.1	157	1	FALSE	R	Q	F7	trypsin	1.11423e+06	2836767	0.282012	0.717988	MGTG	2ND	10	158	0	FALSE	0;17	750412	NA	NA	NA
High	[R].gVVVLAkSYNEQR.[I]	HCD	3.36	3.3e-05	9.8e-05	0.989	0.6	1	Sequest HT (2)	2	776.935	2.05	91.7049	40113	40113	P52895; Q04828; P42330; P17516	Acetyl:2H(3	GVVVLAKSYNEQR	13	2	91.705	241997	13	N-Term(Acetyl:2H(3));K7(Acetyl:2H(3))	Acetyl:2H(3)@Any N-term;Acetyl:2H(3)@K	27	QE	0.55206	FALSE	Sequest HT	Sequest HT (A2)	A	2	Unambiguous	4	P52895; P42330; P17516	Aldo-keto reductase family 1 member C2 OS=Homo sapiens OX=9606 GN=AKR1C2 PE=1 SV=3;Aldo-keto reductase family 1 member C3 OS=Homo sapiens OX=9606 GN=AKR1C3 PE=1 SV=4;Aldo-keto reductase family 1 member C4 OS=Homo sapiens OX=9606 GN=AKR1C4 PE=1 SV=3	P52895; Q04828; P42330; P17516	Aldo-keto reductase family 1 member C2 OS=Homo sapiens OX=9606 GN=AKR1C2 PE=1 SV=3; Aldo-keto reductase family 1 member C1 OS=Homo sapiens OX=9606 GN=AKR1C1 PE=1 SV=1; Aldo-keto reductase family 1 member C3 OS=Homo sapiens OX=9606 GN=AKR1C3 PE=1 SV=4; Aldo-keto reductase family 1 member C4 OS=Homo sapiens OX=9606 GN=AKR1C4 PE=1 SV=3	0	2	0.6012	0	1	1	776.935	1552.86	1552.86	2.05	0.00159	0/0	0	0	3184692	HCD	MS2	39.5284	21.46	91.7049	40113	40108	220621_E_301.raw	F7.1	134	3	FALSE	R	G	F7	trypsin	1.33191e+06	1873770	0.415484	0.584516	MGTG	2ND	10	158	0	FALSE	0;7	574601	NA	NA	NA
High	[R].qLLTLSSELSQARDENkR.[T]	HCD	4.05	2.6e-05	8.6e-05	1.01	0.41	1	Sequest HT (2)	3	726.727	1.21	91.7794	40148	40148	P15311	Acetyl:2H(3	QLLTLSSELSQARDENKR	18	3	91.779	241998	18	N-Term(Acetyl:2H(3));K17(Acetyl:2H(3))	Acetyl:2H(3)@Any N-term;Acetyl:2H(3)@K	27	QE	0.552564	FALSE	Sequest HT	Sequest HT (A2)	A	2	Unambiguous	1	P15311	Ezrin OS=Homo sapiens OX=9606 GN=EZR PE=1 SV=4	P15311	Ezrin OS=Homo sapiens OX=9606 GN=EZR PE=1 SV=4	1	3	0.4148	0	1	1	726.727	2178.17	2178.16	1.21	0.00088	0/0	0	0	7839366	HCD	MS2	38.72	15.61	91.7794	40148	40147	220621_E_301.raw	F7.1	157	1	FALSE	R	Q	F7	trypsin	3.61999e+06	5.95307e+06	0.378143	0.621857	MGTG	2ND	10	158	0	FALSE	0;17	2245715	NA	NA	NA
High	[R].qLLTLSSELSQARDENkR.[T]	HCD	3.88	7.6e-05	0.00028	0.805	0.5	1	Sequest HT (2)	2	1089.59	1.7	91.7918	40155	40155	P15311	Acetyl:2H(3	QLLTLSSELSQARDENKR	18	2	91.792	241999	18	N-Term(Acetyl:2H(3));K17(Acetyl:2H(3))	Acetyl:2H(3)@Any N-term;Acetyl:2H(3)@K	27	QE	0.552647	FALSE	Sequest HT	Sequest HT (A2)	A	2	Unambiguous	1	P15311	Ezrin OS=Homo sapiens OX=9606 GN=EZR PE=1 SV=4	P15311	Ezrin OS=Homo sapiens OX=9606 GN=EZR PE=1 SV=4	1	2	0.5026	0	1	1	1089.59	2178.17	2178.16	1.7	0.00185	0/0	0	0	1.33932e+06	HCD	MS2	0	120	91.7918	40155	40147	220621_E_301.raw	F7.1	155	1	FALSE	R	Q	F7	trypsin	139661	206422	0.403548	0.596452	MGTG	2ND	10	158	0	FALSE	0;17	80396.1	NA	NA	NA
High	[R].gIEAVGGkLSVTATR.[E]	HCD	3.99	1.1e-05	4.5e-06	1.52	0.64	1	Sequest HT (2)	2	774.948	1.6	91.8145	40165	40165	P22695	Acetyl:2H(3	GIEAVGGKLSVTATR	15	2	91.814	242000	15	N-Term(Acetyl:2H(3));K8(Acetyl:2H(3))	Acetyl:2H(3)@Any N-term;Acetyl:2H(3)@K	27	QE	0.552801	FALSE	Sequest HT	Sequest HT (A2)	A	2	Unambiguous	1	P22695	Cytochrome b-c1 complex subunit 2, mitochondrial OS=Homo sapiens OX=9606 GN=UQCRC2 PE=1 SV=3	P22695	Cytochrome b-c1 complex subunit 2, mitochondrial OS=Homo sapiens OX=9606 GN=UQCRC2 PE=1 SV=3	0	2	0.6416	0	1	1	774.948	1548.89	1548.89	1.6	0.00124	0/0	0	0	2.11836e+06	HCD	MS2	28.0608	58.5	91.8145	40165	40160	220621_E_301.raw	F7.1	86	1	FALSE	R	G	F7	trypsin	791365	1.25284e+06	0.387126	0.612874	MGTG	2ND	10	158	0	FALSE	0;8	480038	NA	NA	NA
High	[-].mIPVTELR.[Y]	HCD	1.8	0.00028	0.0018	0.514	0.47	1	Sequest HT (2)	2	500.779	0.53	91.8502	40181	40181	Q8IWT6	Acetyl	MIPVTELR	8	2	91.85	242001	8	N-Term(Acetyl)	Acetyl@Any N-term	27	QE	0.553042	FALSE	Sequest HT	Sequest HT (A2)	A	2	Unambiguous	1	Q8IWT6	Volume-regulated anion channel subunit LRRC8A OS=Homo sapiens OX=9606 GN=LRRC8A PE=1 SV=1	Q8IWT6	Volume-regulated anion channel subunit LRRC8A OS=Homo sapiens OX=9606 GN=LRRC8A PE=1 SV=1	0	0	0.4667	0	1	1	500.779	1000.55	1000.55	0.53	0.00026	0/0	0	0	4.71033e+06	HCD	MS2	51.7884	15.442	91.8502	40181	40173	220621_E_301.raw	F7.1	153	1	FALSE	NA	M	F7	trypsin	108733	2.47951e+06	0.0420105	0.95799	MGTG	2ND	10	158	0	FALSE	0	866314	NA	NA	NA
High	[R].aAVPSGASTGIYEALELR.[D]	HCD	2.44	0.0018	0.019	0.229	0.47	1	Sequest HT (2)	2	925.493	3.24	91.9043	40205	40205	P13929; P09104; P06733	Acetyl:2H(3	AAVPSGASTGIYEALELR	18	2	91.904	242002	18	N-Term(Acetyl:2H(3))	Acetyl:2H(3)@Any N-term	27	QE	0.553407	FALSE	Sequest HT	Sequest HT (A2)	A	2	Unambiguous	3	P13929; P09104; P06733	Beta-enolase OS=Homo sapiens OX=9606 GN=ENO3 PE=1 SV=5;Gamma-enolase OS=Homo sapiens OX=9606 GN=ENO2 PE=1 SV=3;Alpha-enolase OS=Homo sapiens OX=9606 GN=ENO1 PE=1 SV=2	P13929; P09104; P06733	Beta-enolase OS=Homo sapiens OX=9606 GN=ENO3 PE=1 SV=5; Gamma-enolase OS=Homo sapiens OX=9606 GN=ENO2 PE=1 SV=3; Alpha-enolase OS=Homo sapiens OX=9606 GN=ENO1 PE=1 SV=2	0	2	0.4672	0	1	1	925.493	1849.98	1849.97	3.24	0.003	0/0	0	0	2.17962e+06	HCD	MS2	21.1485	116.834	91.9043	40205	40199	220621_E_301.raw	F7.1	181	3	FALSE	R	A	F7	trypsin	15513.4	497077	0.0302647	0.969735	MGTG	2ND	10	158	0	FALSE	0	112419	NA	NA	NA
High	[R].sFSSIVEVAR.[F]	HCD	2.07	0.00079	0.0072	0.344	0.55	1	Sequest HT (2)	2	570.309	-2.09	91.9275	40216	40216	P48382	Acetyl:2H(3	SFSSIVEVAR	10	2	91.927	242003	10	N-Term(Acetyl:2H(3))	Acetyl:2H(3)@Any N-term	27	QE	0.553564	FALSE	Sequest HT	Sequest HT (A2)	A	2	Unambiguous	1	P48382	DNA-binding protein RFX5 OS=Homo sapiens OX=9606 GN=RFX5 PE=1 SV=1	P48382	DNA-binding protein RFX5 OS=Homo sapiens OX=9606 GN=RFX5 PE=1 SV=1	0	2	0.5507	0	1	1	570.309	1139.61	1139.61	-2.09	-0.00119	0/0	0	0	2.30774e+06	HCD	MS2	46.3621	17.465	91.9275	40216	40212	220621_E_301.raw	F7.1	109	1	FALSE	R	S	F7	trypsin	78446.6	804008	0.0888959	0.911104	MGTG	2ND	10	158	0	FALSE	0	253062	NA	NA	NA
High	[R].aAVPSGASTGIYEALELR.[D]	HCD	4.69	0.00055	0.0051	0.385	0.57	1	Sequest HT (2)	3	617.332	5.02	91.9625	40233	40233	P13929; P09104; P06733	Acetyl:2H(3	AAVPSGASTGIYEALELR	18	3	91.963	242004	18	N-Term(Acetyl:2H(3))	Acetyl:2H(3)@Any N-term	27	QE	0.553801	FALSE	Sequest HT	Sequest HT (A2)	A	2	Unambiguous	3	P13929; P09104; P06733	Beta-enolase OS=Homo sapiens OX=9606 GN=ENO3 PE=1 SV=5;Gamma-enolase OS=Homo sapiens OX=9606 GN=ENO2 PE=1 SV=3;Alpha-enolase OS=Homo sapiens OX=9606 GN=ENO1 PE=1 SV=2	P13929; P09104; P06733	Beta-enolase OS=Homo sapiens OX=9606 GN=ENO3 PE=1 SV=5; Gamma-enolase OS=Homo sapiens OX=9606 GN=ENO2 PE=1 SV=3; Alpha-enolase OS=Homo sapiens OX=9606 GN=ENO1 PE=1 SV=2	0	3	0.5672	0	1	1	617.332	1849.98	1849.97	5.02	0.00309	0/0	0	0	1.09588e+06	HCD	MS2	17.5408	87.783	91.9625	40233	40225	220621_E_301.raw	F7.1	178	3	FALSE	R	A	F7	trypsin	57921.9	768111	0.0701206	0.929879	MGTG	2ND	10	158	0	FALSE	0	144287	NA	NA	NA
High	[R].eGLEYIPLR.[H]	HCD	2.22	0.0025	0.027	0.191	0.3	1	Sequest HT (2)	1	1071.58	1.24	92.0144	40259	40259	Q15392	Glu->pyro-Glu	EGLEYIPLR	9	1	92.014	242005	9	N-Term(Glu->pyro-Glu)	Glu->pyro-Glu@E^Any N-term	27	QE	0.554151	FALSE	Sequest HT	Sequest HT (A2)	A	2	Unambiguous	1	Q15392	Delta(24)-sterol reductase OS=Homo sapiens OX=9606 GN=DHCR24 PE=1 SV=2	Q15392	Delta(24)-sterol reductase OS=Homo sapiens OX=9606 GN=DHCR24 PE=1 SV=2	0	1	0.3018	0	1	1	1071.58	1071.58	1071.58	1.24	0.00133	0/0	0	0	1.30306e+06	HCD	MS2	34.9462	120	92.0144	40259	40251	220621_E_301.raw	F7.1	159	1	FALSE	R	E	F7	trypsin	75861.6	135264	0.35932	0.64068	MGTG	2ND	10	158	0	FALSE	0	84244	NA	NA	NA
High	[R].lEGLGSSEADQDGLASTVR.[S]	HCD	4.04	5e-05	0.00017	0.895	0.56	1	Sequest HT (2)	3	650.655	0.5	92.017	40260	40260	Q07065	Acetyl:2H(3	LEGLGSSEADQDGLASTVR	19	3	92.017	242006	19	N-Term(Acetyl:2H(3))	Acetyl:2H(3)@Any N-term	27	QE	0.554169	FALSE	Sequest HT	Sequest HT (A2)	A	2	Unambiguous	1	Q07065	Cytoskeleton-associated protein 4 OS=Homo sapiens OX=9606 GN=CKAP4 PE=1 SV=2	Q07065	Cytoskeleton-associated protein 4 OS=Homo sapiens OX=9606 GN=CKAP4 PE=1 SV=2	0	3	0.5644	0	1	1	650.655	1949.95	1949.95	0.5	0.00033	0/0	0	0	1.22531e+06	HCD	MS2	45.7148	120	92.017	40260	40251	220621_E_301.raw	F7.1	150	1	FALSE	R	L	F7	trypsin	221186	422263	0.343751	0.656249	MGTG	2ND	10	158	0	FALSE	0	95745.2	NA	NA	NA
High	[R].eDkWVWTR.[M]	HCD	1.94	0.0035	0.042	0.14	0.33	1	Sequest HT (2)	2	573.793	0.94	92.0312	40265	40265	Q8TBB5	Glu->pyro-Glu	EDKWVWTR	8	2	92.031	242007	8	N-Term(Glu->pyro-Glu);K3(Acetyl:2H(3))	Glu->pyro-Glu@E^Any N-term;Acetyl:2H(3)@K	27	QE	0.554265	FALSE	Sequest HT	Sequest HT (A2)	A	2	Unambiguous	1	Q8TBB5	Kelch domain-containing protein 4 OS=Homo sapiens OX=9606 GN=KLHDC4 PE=1 SV=1	Q8TBB5	Kelch domain-containing protein 4 OS=Homo sapiens OX=9606 GN=KLHDC4 PE=1 SV=1	0	2	0.3299	0	1	1	573.793	1146.58	1146.58	0.94	0.00054	0/0	0	0	1076190	HCD	MS2	0	120	92.0312	40265	40264	220621_E_301.raw	F7.1	180	1	FALSE	R	E	F7	trypsin	220670	527573	0.294917	0.705083	MGTG	2ND	10	158	0	FALSE	0;3	158522	NA	NA	NA
High	[R].GQkVLDSGAPIkIPVGPETLGR.[I]	HCD	5.32	1.1e-05	2.4e-06	1.62	0.73	1	Sequest HT (2)	3	774.782	0.44	92.085	40293	40293	P06576	NA	GQKVLDSGAPIKIPVGPETLGR	22	3	92.085	242008	22	K3(Acetyl:2H(3));K12(Acetyl:2H(3))	Acetyl:2H(3)@K;Acetyl:2H(3)@K	27	QE	0.554628	FALSE	Sequest HT	Sequest HT (A2)	A	2	Unambiguous	1	P06576	ATP synthase subunit beta, mitochondrial OS=Homo sapiens OX=9606 GN=ATP5F1B PE=1 SV=3	P06576	ATP synthase subunit beta, mitochondrial OS=Homo sapiens OX=9606 GN=ATP5F1B PE=1 SV=3	0	3	0.7312	0	1	1	774.782	2322.33	2322.33	0.44	0.00034	0/0	0	0	5268279	HCD	MS2	26.8491	41.03	92.085	40293	40290	220621_E_301.raw	F7.1	64	1	FALSE	R	G	F7	trypsin	856028	3.43362e+06	0.199557	0.800443	MGTG	2ND	10	158	0	FALSE	3;12	1497793	NA	NA	NA
High	[R].eELkPIAFAR.[G]	HCD	2.24	0.0009	0.0082	0.329	0.29	1	Sequest HT (2)	2	600.845	0.84	92.1009	40302	40302	P11182	Glu->pyro-Glu	EELKPIAFAR	10	2	92.101	242009	10	N-Term(Glu->pyro-Glu);K4(Acetyl:2H(3))	Glu->pyro-Glu@E^Any N-term;Acetyl:2H(3)@K	27	QE	0.554736	FALSE	Sequest HT	Sequest HT (A2)	A	2	Unambiguous	1	P11182	Lipoamide acyltransferase component of branched-chain alpha-keto acid dehydrogenase complex, mitochondrial OS=Homo sapiens OX=9606 GN=DBT PE=1 SV=3	P11182	Lipoamide acyltransferase component of branched-chain alpha-keto acid dehydrogenase complex, mitochondrial OS=Homo sapiens OX=9606 GN=DBT PE=1 SV=3	0	0	0.2857	0	1	1	600.845	1200.68	1200.68	0.84	0.0005	0/0	0	0	3.50593e+06	HCD	MS2	57.041	45.992	92.1009	40302	40290	220621_E_301.raw	F7.1	119	1	FALSE	R	E	F7	trypsin	140247	1.44861e+06	0.0882693	0.911731	MGTG	2ND	10	158	0	FALSE	0;4	906993	NA	NA	NA
High	[R].eEEAIQLDGLNASQIR.[E]	HCD	4.31	1.1e-05	5e-06	1.5	0.71	1	Sequest HT (2)	2	915.967	-0.2	92.1427	40322	40322	P14625	Acetyl:2H(3	EEEAIQLDGLNASQIR	16	2	92.143	242010	16	N-Term(Acetyl:2H(3))	Acetyl:2H(3)@Any N-term	27	QE	0.555018	FALSE	Sequest HT	Sequest HT (A2)	A	2	Unambiguous	1	P14625	Endoplasmin OS=Homo sapiens OX=9606 GN=HSP90B1 PE=1 SV=1	P14625	Endoplasmin OS=Homo sapiens OX=9606 GN=HSP90B1 PE=1 SV=1	0	2	0.7123	0	1	1	915.967	1830.93	1830.93	-0.2	-0.00018	0/0	0	0	942511	HCD	MS2	43.3812	120	92.1427	40322	40316	220621_E_301.raw	F7.1	217	1	FALSE	R	E	F7	trypsin	554644	828508	0.401	0.599	MGTG	2ND	10	158	0	FALSE	0	213478	NA	NA	NA
High	[R].vLSIGDGIAR.[V]	HCD	2.91	0.00011	0.00052	0.699	0.48	1	Sequest HT (2)	2	523.307	-1.55	92.1925	40349	40349	P25705	Acetyl:2H(3	VLSIGDGIAR	10	2	92.192	242011	10	N-Term(Acetyl:2H(3))	Acetyl:2H(3)@Any N-term	27	QE	0.555355	FALSE	Sequest HT	Sequest HT (A2)	A	2	Unambiguous	1	P25705	ATP synthase subunit alpha, mitochondrial OS=Homo sapiens OX=9606 GN=ATP5F1A PE=1 SV=1	P25705	ATP synthase subunit alpha, mitochondrial OS=Homo sapiens OX=9606 GN=ATP5F1A PE=1 SV=1	0	2	0.4845	0	1	1	523.307	1045.61	1045.61	-1.55	-0.00081	0/0	0	0	2.10018e+06	HCD	MS2	27.2425	51.415	92.1925	40349	40342	220621_E_301.raw	F7.1	103	1	FALSE	R	V	F7	trypsin	347716	1.41048e+06	0.197769	0.802231	MGTG	2ND	10	158	0	FALSE	0	540350	NA	NA	NA
High	[R].kFADTTVQSDmkHWPFR.[V]	HCD	4.82	1.1e-05	7.1e-06	1.44	0.64	1	Sequest HT (2)	3	749.039	-1.86	92.2131	40359	40359	P17066	Acetyl:2H(3	KFADTTVQSDMKHWPFR	17	3	92.213	242012	17	N-Term(Acetyl:2H(3));K1(Acetyl:2H(3));M11(Oxidation);K12(Acetyl:2H(3))	Acetyl:2H(3)@Any N-term;Acetyl:2H(3)@K;Oxidation@M;Acetyl:2H(3)@K	27	QE	0.555494	FALSE	Sequest HT	Sequest HT (A2)	A	2	Unambiguous	1	P17066	Heat shock 70 kDa protein 6 OS=Homo sapiens OX=9606 GN=HSPA6 PE=1 SV=2	P17066	Heat shock 70 kDa protein 6 OS=Homo sapiens OX=9606 GN=HSPA6 PE=1 SV=2	0	3	0.6411	0	1	1	749.039	2245.1	2245.11	-1.86	-0.00139	0/0	0	0	3.94607e+06	HCD	MS2	37.303	55.327	92.2131	40359	40355	220621_E_301.raw	F7.1	174	1	FALSE	R	K	F7	trypsin	589130	1.23189e+06	0.323516	0.676484	MGTG	2ND	10	158	0	FALSE	0;1;11;12	480738	NA	NA	NA
High	[R].eELFIEQkkR.[K]	HCD	2.72	0.00017	0.00084	0.623	0.65	1	Sequest HT (2)	2	727.912	-2.63	92.2422	40373	40373	Q9UMY1	Acetyl:2H(3	EELFIEQKKR	10	2	92.242	242013	10	N-Term(Acetyl:2H(3));K8(Acetyl:2H(3));K9(Acetyl:2H(3))	Acetyl:2H(3)@Any N-term;Acetyl:2H(3)@K;Acetyl:2H(3)@K	27	QE	0.555691	FALSE	Sequest HT	Sequest HT (A2)	A	2	Unambiguous	1	Q9UMY1	Nucleolar protein 7 OS=Homo sapiens OX=9606 GN=NOL7 PE=1 SV=2	Q9UMY1	Nucleolar protein 7 OS=Homo sapiens OX=9606 GN=NOL7 PE=1 SV=2	0	2	0.6544	0	1	1	727.912	1454.82	1454.82	-2.63	-0.00191	0/0	0	0	4.16031e+06	HCD	MS2	43.4534	30.735	92.2422	40373	40368	220621_E_301.raw	F7.1	118	1	FALSE	R	E	F7	trypsin	1.21402e+06	1.38829e+06	0.466517	0.533483	MGTG	2ND	10	158	0	FALSE	0;8;9	448156	NA	NA	NA
High	[R].kALLMcEAcR.[V]	HCD	3.15	4.5e-05	0.00013	0.942	0.6	1	Sequest HT (2)	2	671.333	-1.05	92.2453	40375	40375	P40938	Acetyl:2H(3	KALLMCEACR	10	2	92.245	242014	10	N-Term(Acetyl:2H(3));K1(Acetyl:2H(3));C6(Carbamidomethyl);C9(Carbamidomethyl)	Acetyl:2H(3)@Any N-term;Acetyl:2H(3)@K;Carbamidomethyl@C;Carbamidomethyl@C	27	QE	0.555711	FALSE	Sequest HT	Sequest HT (A2)	A	2	Unambiguous	1	P40938	Replication factor C subunit 3 OS=Homo sapiens OX=9606 GN=RFC3 PE=1 SV=2	P40938	Replication factor C subunit 3 OS=Homo sapiens OX=9606 GN=RFC3 PE=1 SV=2	0	2	0.6032	0	1	1	671.333	1341.66	1341.66	-1.05	-0.00071	0/0	0	0	2.94577e+06	HCD	MS2	22.3732	39.396	92.2453	40375	40368	220621_E_301.raw	F7.1	137	1	FALSE	R	K	F7	trypsin	829337	1.10074e+06	0.429692	0.570308	MGTG	2ND	10	158	0	FALSE	0;1;6;9	354061	NA	NA	NA
High	[R].eITLkGFR.[NE]	HCD	2.4	0.0013	0.012	0.281	0.49	1	Sequest HT (2)	2	527.315	0.92	92.2505	40378	40378	Q9NR30; Q9BQ39	Acetyl:2H(3	EITLKGFR	8	2	92.25	242015	8	N-Term(Acetyl:2H(3));K5(Acetyl:2H(3))	Acetyl:2H(3)@Any N-term;Acetyl:2H(3)@K	27	QE	0.555747	FALSE	Sequest HT	Sequest HT (A2)	A	2	Unambiguous	2	Q9NR30; Q9BQ39	Nucleolar RNA helicase 2 OS=Homo sapiens OX=9606 GN=DDX21 PE=1 SV=5;ATP-dependent RNA helicase DDX50 OS=Homo sapiens OX=9606 GN=DDX50 PE=1 SV=1	Q9NR30; Q9BQ39	Nucleolar RNA helicase 2 OS=Homo sapiens OX=9606 GN=DDX21 PE=1 SV=5; ATP-dependent RNA helicase DDX50 OS=Homo sapiens OX=9606 GN=DDX50 PE=1 SV=1	0	2	0.4917	0	1	1	527.315	1053.62	1053.62	0.92	0.00048	0/0	0	0	2.11694e+06	HCD	MS2	39.1245	58.615	92.2505	40378	40368	220621_E_301.raw	F7.1	73	2	FALSE	R	E	F7	trypsin	229620	833146	0.216058	0.783942	MGTG	2ND	10	158	0	FALSE	0;5	254411	NA	NA	NA
High	[R].lQkGEANIFTkQR.[R]	HCD	4.2	1.1e-05	8.4e-06	1.41	0.68	1	Sequest HT (2)	2	834.475	0.01	92.3186	40413	40413	Q9BVS4	Acetyl:2H(3	LQKGEANIFTKQR	13	2	92.319	242016	13	N-Term(Acetyl:2H(3));K3(Acetyl:2H(3));K11(Acetyl:2H(3))	Acetyl:2H(3)@Any N-term;Acetyl:2H(3)@K;Acetyl:2H(3)@K	27	QE	0.556207	FALSE	Sequest HT	Sequest HT (A2)	A	2	Unambiguous	1	Q9BVS4	Serine/threonine-protein kinase RIO2 OS=Homo sapiens OX=9606 GN=RIOK2 PE=1 SV=2	Q9BVS4	Serine/threonine-protein kinase RIO2 OS=Homo sapiens OX=9606 GN=RIOK2 PE=1 SV=2	0	2	0.681	0	1	1	834.475	1667.94	1667.94	0.01	1e-05	0/0	0	0	1.91154e+06	HCD	MS2	32.8885	70.727	92.3186	40413	40407	220621_E_301.raw	F7.1	104	1	FALSE	R	L	F7	trypsin	289011	900694	0.242927	0.757073	MGTG	2ND	10	158	0	FALSE	0;3;11	187643	NA	NA	NA
High	[R].eLYGVGVEkLR.[I]	HCD	2.74	4.5e-05	0.00016	0.906	0.46	1	Sequest HT (2)	2	645.37	2	92.3225	40415	40415	P40938	Glu->pyro-Glu	ELYGVGVEKLR	11	2	92.323	242017	11	N-Term(Glu->pyro-Glu);K9(Acetyl:2H(3))	Glu->pyro-Glu@E^Any N-term;Acetyl:2H(3)@K	27	QE	0.556233	FALSE	Sequest HT	Sequest HT (A2)	A	2	Unambiguous	1	P40938	Replication factor C subunit 3 OS=Homo sapiens OX=9606 GN=RFC3 PE=1 SV=2	P40938	Replication factor C subunit 3 OS=Homo sapiens OX=9606 GN=RFC3 PE=1 SV=2	0	2	0.4562	0	1	1	645.37	1289.73	1289.73	2	0.00129	0/0	0	0	2083812	HCD	MS2	26.1116	92.143	92.3225	40415	40407	220621_E_301.raw	F7.1	135	1	FALSE	R	E	F7	trypsin	389056	930737	0.294786	0.705214	MGTG	2ND	10	158	0	FALSE	0;9	467848	NA	NA	NA
High	[R].nFAELkIkR.[L]	HCD	3.12	0.00011	0.00048	0.715	0.62	1	Sequest HT (2)	2	627.38	-2.07	92.338	40424	40424	P18124	Acetyl:2H(3	NFAELKIKR	9	2	92.338	242018	9	N-Term(Acetyl:2H(3));K6(Acetyl:2H(3));K8(Acetyl:2H(3))	Acetyl:2H(3)@Any N-term;Acetyl:2H(3)@K;Acetyl:2H(3)@K	27	QE	0.556338	FALSE	Sequest HT	Sequest HT (A2)	A	2	Unambiguous	1	P18124	60S ribosomal protein L7 OS=Homo sapiens OX=9606 GN=RPL7 PE=1 SV=1	P18124	60S ribosomal protein L7 OS=Homo sapiens OX=9606 GN=RPL7 PE=1 SV=1	0	2	0.6218	0	1	1	627.38	1253.75	1253.76	-2.07	-0.0013	0/0	0	0	5.17041e+06	HCD	MS2	46.5352	21.06	92.338	40424	40420	220621_E_301.raw	F7.1	52	1	FALSE	R	N	F7	trypsin	1.51597e+06	3964367	0.27662	0.72338	MGTG	2ND	10	158	0	FALSE	0;6;8	745046	NA	NA	NA
High	[R].eITLkGFR.[NE]	HCD	2.18	0.00081	0.0074	0.342	0.42	1	Sequest HT (2)	2	527.313	-1.87	92.3641	40440	40440	Q9NR30; Q9BQ39	Acetyl:2H(3	EITLKGFR	8	2	92.364	242019	8	N-Term(Acetyl:2H(3));K5(Acetyl:2H(3))	Acetyl:2H(3)@Any N-term;Acetyl:2H(3)@K	27	QE	0.556514	FALSE	Sequest HT	Sequest HT (A2)	A	2	Unambiguous	2	Q9NR30; Q9BQ39	Nucleolar RNA helicase 2 OS=Homo sapiens OX=9606 GN=DDX21 PE=1 SV=5;ATP-dependent RNA helicase DDX50 OS=Homo sapiens OX=9606 GN=DDX50 PE=1 SV=1	Q9NR30; Q9BQ39	Nucleolar RNA helicase 2 OS=Homo sapiens OX=9606 GN=DDX21 PE=1 SV=5; ATP-dependent RNA helicase DDX50 OS=Homo sapiens OX=9606 GN=DDX50 PE=1 SV=1	0	2	0.422	0	1	1	527.313	1053.62	1053.62	-1.87	-0.00098	0/0	0	0	4.70722e+06	HCD	MS2	54.2892	14.036	92.3641	40440	40433	220621_E_301.raw	F7.1	80	2	FALSE	R	E	F7	trypsin	522906	1.60763e+06	0.245435	0.754565	MGTG	2ND	10	158	0	FALSE	0;5	455893	NA	NA	NA
High	[R].lNSkWDLR.[R]	HCD	1.91	0.00044	0.004	0.413	0.26	1	Sequest HT (2)	2	561.314	-0.64	92.3938	40457	40457	P50990	Acetyl:2H(3	LNSKWDLR	8	2	92.394	242020	8	N-Term(Acetyl:2H(3));K4(Acetyl:2H(3))	Acetyl:2H(3)@Any N-term;Acetyl:2H(3)@K	27	QE	0.556715	FALSE	Sequest HT	Sequest HT (A2)	A	2	Unambiguous	1	P50990	T-complex protein 1 subunit theta OS=Homo sapiens OX=9606 GN=CCT8 PE=1 SV=4	P50990	T-complex protein 1 subunit theta OS=Homo sapiens OX=9606 GN=CCT8 PE=1 SV=4	0	0	0.2618	0	1	1	561.314	1121.62	1121.62	-0.64	-0.00036	0/0	0	0	4133804	HCD	MS2	69.8976	8.958	92.3938	40457	40446	220621_E_301.raw	F7.1	154	1	FALSE	R	L	F7	trypsin	251241	1.83008e+06	0.120712	0.879288	MGTG	2ND	10	158	0	FALSE	0;4	839758	NA	NA	NA
High	[R].ePVQLETLSIR.[G]	HCD	3.46	7.6e-05	0.00031	0.787	0.62	1	Sequest HT (2)	2	633.857	0.42	92.4052	40463	40463	P62314	Glu->pyro-Glu	EPVQLETLSIR	11	2	92.405	242021	11	N-Term(Glu->pyro-Glu)	Glu->pyro-Glu@E^Any N-term	27	QE	0.556792	FALSE	Sequest HT	Sequest HT (A2)	A	2	Unambiguous	1	P62314	Small nuclear ribonucleoprotein Sm D1 OS=Homo sapiens OX=9606 GN=SNRPD1 PE=1 SV=1	P62314	Small nuclear ribonucleoprotein Sm D1 OS=Homo sapiens OX=9606 GN=SNRPD1 PE=1 SV=1	0	2	0.6214	0	1	1	633.857	1266.71	1266.71	0.42	0.00027	0/0	0	0	4.46906e+06	HCD	MS2	7.26534	26.566	92.4052	40463	40459	220621_E_301.raw	F7.1	102	1	FALSE	R	E	F7	trypsin	904361	3.15125e+06	0.22299	0.77701	MGTG	2ND	10	158	0	FALSE	0	867579	NA	NA	NA
High	[R].nFAELkIkR.[L]	HCD	2.24	0.00034	0.0025	0.472	0.36	1	Sequest HT (2)	1	1253.76	0.32	92.4124	40467	40467	P18124	Acetyl:2H(3	NFAELKIKR	9	1	92.412	242022	9	N-Term(Acetyl:2H(3));K6(Acetyl:2H(3));K8(Acetyl:2H(3))	Acetyl:2H(3)@Any N-term;Acetyl:2H(3)@K;Acetyl:2H(3)@K	27	QE	0.556841	FALSE	Sequest HT	Sequest HT (A2)	A	2	Unambiguous	1	P18124	60S ribosomal protein L7 OS=Homo sapiens OX=9606 GN=RPL7 PE=1 SV=1	P18124	60S ribosomal protein L7 OS=Homo sapiens OX=9606 GN=RPL7 PE=1 SV=1	0	1	0.3571	0	1	1	1253.76	1253.76	1253.76	0.32	0.00041	0/0	0	0	2333200	HCD	MS2	31.7891	103.725	92.4124	40467	40459	220621_E_301.raw	F7.1	47	1	FALSE	R	N	F7	trypsin	233404	137417	0.629425	0.370575	MGTG	2ND	10	158	0	FALSE	0;6;8	105002	NA	NA	NA
High	[R].sIEEAMNEIR.[A]	HCD	3.09	0.0003	0.0022	0.484	0.45	1	Sequest HT (2)	2	618.801	-2.37	92.4282	40475	40475	O75391	Acetyl:2H(3	SIEEAMNEIR	10	2	92.428	242023	10	N-Term(Acetyl:2H(3))	Acetyl:2H(3)@Any N-term	27	QE	0.556947	FALSE	Sequest HT	Sequest HT (A2)	A	2	Unambiguous	1	O75391	Sperm-associated antigen 7 OS=Homo sapiens OX=9606 GN=SPAG7 PE=1 SV=2	O75391	Sperm-associated antigen 7 OS=Homo sapiens OX=9606 GN=SPAG7 PE=1 SV=2	0	2	0.4466	0	1	1	618.801	1236.59	1236.6	-2.37	-0.00146	0/0	0	0	3215910	HCD	MS2	36.7312	29.828	92.4282	40475	40472	220621_E_301.raw	F7.1	140	1	FALSE	R	S	F7	trypsin	301131	1.47669e+06	0.169382	0.830618	MGTG	2ND	10	158	0	FALSE	0	278784	NA	NA	NA
High	[R].tENPVIMGLSSQNGQLR.[G]	HCD	4.49	1.1e-05	6.2e-07	1.85	0.66	1	Sequest HT (2)	2	944.985	-0.36	92.4332	40478	40478	P26196	Acetyl:2H(3	TENPVIMGLSSQNGQLR	17	2	92.433	242024	17	N-Term(Acetyl:2H(3))	Acetyl:2H(3)@Any N-term	27	QE	0.556981	FALSE	Sequest HT	Sequest HT (A2)	A	2	Unambiguous	1	P26196	Probable ATP-dependent RNA helicase DDX6 OS=Homo sapiens OX=9606 GN=DDX6 PE=1 SV=2	P26196	Probable ATP-dependent RNA helicase DDX6 OS=Homo sapiens OX=9606 GN=DDX6 PE=1 SV=2	0	2	0.6615	0	1	1	944.985	1888.96	1888.96	-0.36	-0.00034	0/0	0	0	1.97228e+06	HCD	MS2	12.6163	76.597	92.4332	40478	40472	220621_E_301.raw	F7.1	182	1	FALSE	R	T	F7	trypsin	699216	1.48998e+06	0.319394	0.680606	MGTG	2ND	10	158	0	FALSE	0	362860	NA	NA	NA
High	[R].lLEkPYVR.[D]	HCD	1.39	0.0085	0.12	0.021	0.38	1	Sequest HT (2)	2	554.337	-0.84	92.4345	40479	40479	Q9Y520	Acetyl:2H(3	LLEKPYVR	8	2	92.434	242025	8	N-Term(Acetyl:2H(3));K4(Acetyl:2H(3))	Acetyl:2H(3)@Any N-term;Acetyl:2H(3)@K	27	QE	0.55699	FALSE	Sequest HT	Sequest HT (A2)	A	2	Unambiguous	1	Q9Y520	Protein PRRC2C OS=Homo sapiens OX=9606 GN=PRRC2C PE=1 SV=4	Q9Y520	Protein PRRC2C OS=Homo sapiens OX=9606 GN=PRRC2C PE=1 SV=4	0	0	0.3813	0	1	1	554.337	1107.67	1107.67	-0.84	-0.00046	0/0	0	0	6.099e+06	HCD	MS2	92.8894	2.167	92.4345	40479	40472	220621_E_301.raw	F7.1	65	1	FALSE	R	L	F7	trypsin	130641	2.24408e+06	0.0550132	0.944987	MGTG	2ND	10	158	0	FALSE	0;4	976701	NA	NA	NA
High	[R].ePVQLETLSIR.[G]	HCD	2.12	0.0012	0.012	0.284	0.5	1	Sequest HT (2)	1	1266.7	-2.12	92.46	40493	40493	P62314	Glu->pyro-Glu	EPVQLETLSIR	11	1	92.46	242026	11	N-Term(Glu->pyro-Glu)	Glu->pyro-Glu@E^Any N-term	27	QE	0.557162	FALSE	Sequest HT	Sequest HT (A2)	A	2	Unambiguous	1	P62314	Small nuclear ribonucleoprotein Sm D1 OS=Homo sapiens OX=9606 GN=SNRPD1 PE=1 SV=1	P62314	Small nuclear ribonucleoprotein Sm D1 OS=Homo sapiens OX=9606 GN=SNRPD1 PE=1 SV=1	0	1	0.5047	0	1	1	1266.7	1266.7	1266.71	-2.12	-0.00269	0/0	0	0	1.96085e+06	HCD	MS2	0	116.953	92.46	40493	40485	220621_E_301.raw	F7.1	113	1	FALSE	R	E	F7	trypsin	127434	150531	0.458453	0.541547	MGTG	2ND	10	158	0	FALSE	0	89447.4	NA	NA	NA
High	[R].vTImPkDIQLAR.[R]	HCD	2.36	5e-05	0.0002	0.866	0.14	1	Sequest HT (2)	2	745.93	0.76	92.5063	40516	40516	P84243; Q16695; Q6NXT2; P68431; Q71DI3	Acetyl:2H(3	VTIMPKDIQLAR	12	2	92.506	242027	12	N-Term(Acetyl:2H(3));M4(Oxidation);K6(Acetyl:2H(3))	Acetyl:2H(3)@Any N-term;Oxidation@M;Acetyl:2H(3)@K	27	QE	0.557475	FALSE	Sequest HT	Sequest HT (A2)	A	2	Unambiguous	5	P84243; Q16695; Q6NXT2; P68431; Q71DI3	Histone H3.3 OS=Homo sapiens OX=9606 GN=H3-3B PE=1 SV=2;Histone H3.1t OS=Homo sapiens OX=9606 GN=H3-4 PE=1 SV=3;Histone H3.3C OS=Homo sapiens OX=9606 GN=H3-5 PE=1 SV=3;Histone H3.1 OS=Homo sapiens OX=9606 GN=H3C12 PE=1 SV=2;Histone H3.2 OS=Homo sapiens OX=9606 GN=H3C13 PE=1 SV=3	P84243; Q16695; Q6NXT2; P68431; Q71DI3	Histone H3.3 OS=Homo sapiens OX=9606 GN=H3-3B PE=1 SV=2; Histone H3.1t OS=Homo sapiens OX=9606 GN=H3-4 PE=1 SV=3; Histone H3.3C OS=Homo sapiens OX=9606 GN=H3-5 PE=1 SV=3; Histone H3.1 OS=Homo sapiens OX=9606 GN=H3C12 PE=1 SV=2; Histone H3.2 OS=Homo sapiens OX=9606 GN=H3C13 PE=1 SV=3	0	2	0.1441	0	1	1	745.93	1490.85	1490.85	0.76	0.00056	0/0	0	0	2864958	HCD	MS2	55.2174	73.942	92.5063	40516	40511	220621_E_301.raw	F7.1	117	5	FALSE	R	V	F7	trypsin	36701.1	1.66582e+06	0.021557	0.978443	MGTG	2ND	10	158	0	FALSE	0;4;6	598915	NA	NA	NA
High	[R].iTEkLEkQQkIEQER.[K]	HCD	4.6	3.3e-05	0.00011	0.975	0.55	1	Sequest HT (2)	3	694.06	-0.91	92.5464	40536	40536	P51532	Acetyl:2H(3	ITEKLEKQQKIEQER	15	3	92.546	242028	15	N-Term(Acetyl:2H(3));K4(Acetyl:2H(3));K7(Acetyl:2H(3));K10(Acetyl:2H(3))	Acetyl:2H(3)@Any N-term;Acetyl:2H(3)@K;Acetyl:2H(3)@K;Acetyl:2H(3)@K	27	QE	0.557746	FALSE	Sequest HT	Sequest HT (A2)	A	2	Unambiguous	1	P51532	Transcription activator BRG1 OS=Homo sapiens OX=9606 GN=SMARCA4 PE=1 SV=2	P51532	Transcription activator BRG1 OS=Homo sapiens OX=9606 GN=SMARCA4 PE=1 SV=2	0	3	0.5522	0	1	1	694.06	2080.17	2080.17	-0.91	-0.00063	0/0	0	0	3.72352e+06	HCD	MS2	67.6318	72.585	92.5464	40536	40524	220621_E_301.raw	F7.1	121	1	FALSE	R	I	F7	trypsin	166676	1.18595e+06	0.123224	0.876776	MGTG	2ND	10	158	0	FALSE	0;4;7;10	248809	NA	NA	NA
High	[R].eELkRDLAkDITSDTSGDFR.[N]	HCD	3.87	1.1e-05	8.2e-09	2.57	0.61	1	Sequest HT (2)	2	1184.6	1.58	92.58	40553	40553	P04083	Glu->pyro-Glu	EELKRDLAKDITSDTSGDFR	20	2	92.58	242029	20	N-Term(Glu->pyro-Glu);K4(Acetyl:2H(3));K9(Acetyl:2H(3))	Glu->pyro-Glu@E^Any N-term;Acetyl:2H(3)@K;Acetyl:2H(3)@K	27	QE	0.557973	FALSE	Sequest HT	Sequest HT (A2)	A	2	Unambiguous	1	P04083	Annexin A1 OS=Homo sapiens OX=9606 GN=ANXA1 PE=1 SV=2	P04083	Annexin A1 OS=Homo sapiens OX=9606 GN=ANXA1 PE=1 SV=2	1	2	0.6072	0	1	1	1184.6	2368.19	2368.19	1.58	0.00187	0/0	0	0	2.34053e+06	HCD	MS2	0	82.573	92.58	40553	40550	220621_E_301.raw	F7.1	206	1	FALSE	R	E	F7	trypsin	731306	958860	0.432683	0.567317	MGTG	2ND	10	158	0	FALSE	0;4;9	390217	NA	NA	NA
High	[R].vDFNVPMkNNQITNNQR.[I]	HCD	4.5	1.1e-05	1.8e-05	1.28	0.72	1	Sequest HT (2)	2	1061.54	1.83	92.6625	40592	40592	P00558	Acetyl:2H(3	VDFNVPMKNNQITNNQR	17	2	92.662	242030	17	N-Term(Acetyl:2H(3));K8(Acetyl:2H(3))	Acetyl:2H(3)@Any N-term;Acetyl:2H(3)@K	27	QE	0.55853	FALSE	Sequest HT	Sequest HT (A2)	A	2	Unambiguous	1	P00558	Phosphoglycerate kinase 1 OS=Homo sapiens OX=9606 GN=PGK1 PE=1 SV=3	P00558	Phosphoglycerate kinase 1 OS=Homo sapiens OX=9606 GN=PGK1 PE=1 SV=3	0	2	0.7156	0	1	1	1061.54	2122.07	2122.06	1.83	0.00194	0/0	0	0	5370186	HCD	MS2	0	70.974	92.6625	40592	40589	220621_E_301.raw	F7.1	207	1	FALSE	R	V	F7	trypsin	706035	2.97783e+06	0.191656	0.808344	MGTG	2ND	10	158	0	FALSE	0;8	1410124	NA	NA	NA
High	[R].qkAQVEQELTTLR.[L]	HCD	4.46	1.1e-05	1.8e-06	1.67	0.52	1	Sequest HT (2)	2	817.456	0.92	92.6902	40605	40605	Q15149	Acetyl:2H(3	QKAQVEQELTTLR	13	2	92.69	242031	13	N-Term(Acetyl:2H(3));K2(Acetyl:2H(3))	Acetyl:2H(3)@Any N-term;Acetyl:2H(3)@K	27	QE	0.558718	FALSE	Sequest HT	Sequest HT (A2)	A	2	Unambiguous	1	Q15149	Plectin OS=Homo sapiens OX=9606 GN=PLEC PE=1 SV=3	Q15149	Plectin OS=Homo sapiens OX=9606 GN=PLEC PE=1 SV=3	0	2	0.5224	0	1	1	817.456	1633.9	1633.9	0.92	0.00075	0/0	0	0	14621264	HCD	MS2	17.9406	11.839	92.6902	40605	40602	220621_E_301.raw	F7.1	151	1	FALSE	R	Q	F7	trypsin	3.08537e+06	6.54715e+06	0.320308	0.679692	MGTG	2ND	10	158	0	FALSE	0;2	1724009	NA	NA	NA
High	[R].vTImPkDIQLAR.[R]	HCD	1.46	0.00028	0.0017	0.517	0.39	1	Sequest HT (2)	1	1490.85	-0.92	92.6958	40608	40608	P84243; Q16695; Q6NXT2; P68431; Q71DI3	Acetyl:2H(3	VTIMPKDIQLAR	12	1	92.696	242032	12	N-Term(Acetyl:2H(3));M4(Oxidation);K6(Acetyl:2H(3))	Acetyl:2H(3)@Any N-term;Oxidation@M;Acetyl:2H(3)@K	27	QE	0.558755	FALSE	Sequest HT	Sequest HT (A2)	A	2	Unambiguous	5	P84243; Q16695; Q6NXT2; P68431; Q71DI3	Histone H3.3 OS=Homo sapiens OX=9606 GN=H3-3B PE=1 SV=2;Histone H3.1t OS=Homo sapiens OX=9606 GN=H3-4 PE=1 SV=3;Histone H3.3C OS=Homo sapiens OX=9606 GN=H3-5 PE=1 SV=3;Histone H3.1 OS=Homo sapiens OX=9606 GN=H3C12 PE=1 SV=2;Histone H3.2 OS=Homo sapiens OX=9606 GN=H3C13 PE=1 SV=3	P84243; Q16695; Q6NXT2; P68431; Q71DI3	Histone H3.3 OS=Homo sapiens OX=9606 GN=H3-3B PE=1 SV=2; Histone H3.1t OS=Homo sapiens OX=9606 GN=H3-4 PE=1 SV=3; Histone H3.3C OS=Homo sapiens OX=9606 GN=H3-5 PE=1 SV=3; Histone H3.1 OS=Homo sapiens OX=9606 GN=H3C12 PE=1 SV=2; Histone H3.2 OS=Homo sapiens OX=9606 GN=H3C13 PE=1 SV=3	0	1	0.3904	0	1	1	1490.85	1490.85	1490.85	-0.92	-0.00138	0/0	0	0	2.64579e+06	HCD	MS2	0	120	92.6958	40608	40602	220621_E_301.raw	F7.1	114	5	FALSE	R	V	F7	trypsin	29346	219627	0.117868	0.882132	MGTG	2ND	10	158	0	FALSE	0;4;6	150543	NA	NA	NA
High	[R].gLSGTAVLDLR.[C]	HCD	3.07	4.5e-05	0.00015	0.914	0.65	1	Sequest HT (2)	2	573.832	0.25	92.7465	40631	40631	Q9H4A4	Acetyl:2H(3	GLSGTAVLDLR	11	2	92.746	242033	11	N-Term(Acetyl:2H(3))	Acetyl:2H(3)@Any N-term	27	QE	0.559098	FALSE	Sequest HT	Sequest HT (A2)	A	2	Unambiguous	1	Q9H4A4	Aminopeptidase B OS=Homo sapiens OX=9606 GN=RNPEP PE=1 SV=2	Q9H4A4	Aminopeptidase B OS=Homo sapiens OX=9606 GN=RNPEP PE=1 SV=2	0	2	0.645	0	1	1	573.832	1146.66	1146.66	0.25	0.00014	0/0	0	0	6864451	HCD	MS2	56.2257	8.243	92.7465	40631	40628	220621_E_301.raw	F7.1	121	1	FALSE	R	G	F7	trypsin	833423	5.45386e+06	0.132557	0.867443	MGTG	2ND	10	158	0	FALSE	0	2817918	NA	NA	NA
High	[R].vDFNVPMkNNQITNNQR.[I]	HCD	5.09	1.1e-05	1.8e-05	1.28	0.55	1	Sequest HT (2)	3	708.026	1.42	92.7668	40642	40642	P00558	Acetyl:2H(3	VDFNVPMKNNQITNNQR	17	3	92.767	242034	17	N-Term(Acetyl:2H(3));K8(Acetyl:2H(3))	Acetyl:2H(3)@Any N-term;Acetyl:2H(3)@K	27	QE	0.559235	FALSE	Sequest HT	Sequest HT (A2)	A	2	Unambiguous	1	P00558	Phosphoglycerate kinase 1 OS=Homo sapiens OX=9606 GN=PGK1 PE=1 SV=3	P00558	Phosphoglycerate kinase 1 OS=Homo sapiens OX=9606 GN=PGK1 PE=1 SV=3	0	3	0.5481	0	1	1	708.026	2122.06	2122.06	1.42	0.001	0/0	0	0	7002878	HCD	MS2	16.1112	12.623	92.7668	40642	40641	220621_E_301.raw	F7.1	205	1	FALSE	R	V	F7	trypsin	876736	3.39042e+06	0.205461	0.794539	MGTG	2ND	10	158	0	FALSE	0;8	802402	NA	NA	NA
High	[R].kELkLkEGAENLR.[RK]	HCD	4.22	1.1e-05	1e-05	1.37	0	1	Sequest HT (2)	2	854.506	1.06	92.7701	40644	40644	Q16512	Acetyl:2H(3	KELKLKEGAENLR	13	2	92.77	242035	13	N-Term(Acetyl:2H(3));K1(Acetyl:2H(3));K4(Acetyl:2H(3));K6(Acetyl:2H(3))	Acetyl:2H(3)@Any N-term;Acetyl:2H(3)@K;Acetyl:2H(3)@K;Acetyl:2H(3)@K	27	QE	0.559257	FALSE	Sequest HT	Sequest HT (A2)	A	2	Unambiguous	1	Q16512	Serine/threonine-protein kinase N1 OS=Homo sapiens OX=9606 GN=PKN1 PE=1 SV=2	Q16512	Serine/threonine-protein kinase N1 OS=Homo sapiens OX=9606 GN=PKN1 PE=1 SV=2	0	2	0	0	1	1	854.506	1708	1708	1.06	0.0009	0/0	0	0	3.66016e+06	HCD	MS2	48.9741	82.946	92.7701	40644	40641	220621_E_301.raw	F7.1	63	1	FALSE	R	K	F7	trypsin	765817	1.58021e+06	0.326432	0.673568	MGTG	2ND	10	158	0	FALSE	0;1;4;6	322911	NA	NA	NA
High	[R].vTImPkDIQLAR.[R]	HCD	3.32	2.6e-05	8.7e-05	1.01	0.37	1	Sequest HT (2)	3	497.622	0.2	92.7765	40647	40647	P84243; Q16695; Q6NXT2; P68431; Q71DI3	Acetyl:2H(3	VTIMPKDIQLAR	12	3	92.776	242036	12	N-Term(Acetyl:2H(3));M4(Oxidation);K6(Acetyl:2H(3))	Acetyl:2H(3)@Any N-term;Oxidation@M;Acetyl:2H(3)@K	27	QE	0.559301	FALSE	Sequest HT	Sequest HT (A2)	A	2	Unambiguous	5	P84243; Q16695; Q6NXT2; P68431; Q71DI3	Histone H3.3 OS=Homo sapiens OX=9606 GN=H3-3B PE=1 SV=2;Histone H3.1t OS=Homo sapiens OX=9606 GN=H3-4 PE=1 SV=3;Histone H3.3C OS=Homo sapiens OX=9606 GN=H3-5 PE=1 SV=3;Histone H3.1 OS=Homo sapiens OX=9606 GN=H3C12 PE=1 SV=2;Histone H3.2 OS=Homo sapiens OX=9606 GN=H3C13 PE=1 SV=3	P84243; Q16695; Q6NXT2; P68431; Q71DI3	Histone H3.3 OS=Homo sapiens OX=9606 GN=H3-3B PE=1 SV=2; Histone H3.1t OS=Homo sapiens OX=9606 GN=H3-4 PE=1 SV=3; Histone H3.3C OS=Homo sapiens OX=9606 GN=H3-5 PE=1 SV=3; Histone H3.1 OS=Homo sapiens OX=9606 GN=H3C12 PE=1 SV=2; Histone H3.2 OS=Homo sapiens OX=9606 GN=H3C13 PE=1 SV=3	0	3	0.3705	0	1	1	497.622	1490.85	1490.85	0.2	0.0001	0/0	0	0	2031320	HCD	MS2	30.3284	71.739	92.7765	40647	40641	220621_E_301.raw	F7.1	116	5	FALSE	R	V	F7	trypsin	241763	887689	0.214053	0.785947	MGTG	2ND	10	158	0	FALSE	0;4;6	244717	NA	NA	NA
High	[R].lkNWEIR.[E]	HCD	1.94	0.0018	0.019	0.233	0.26	1	Sequest HT (2)	2	524.807	1.19	92.8079	40661	40661	P49756	Acetyl:2H(3	LKNWEIR	7	2	92.808	242037	7	N-Term(Acetyl:2H(3));K2(Acetyl:2H(3))	Acetyl:2H(3)@Any N-term;Acetyl:2H(3)@K	27	QE	0.559513	FALSE	Sequest HT	Sequest HT (A2)	A	2	Unambiguous	1	P49756	RNA-binding protein 25 OS=Homo sapiens OX=9606 GN=RBM25 PE=1 SV=3	P49756	RNA-binding protein 25 OS=Homo sapiens OX=9606 GN=RBM25 PE=1 SV=3	0	2	0.2629	0	1	1	524.807	1048.61	1048.61	1.19	0.00063	0/0	0	0	2.02614e+06	HCD	MS2	8.51806	42.215	92.8079	40661	40654	220621_E_301.raw	F7.1	138	1	FALSE	R	L	F7	trypsin	168416	1.12385e+06	0.130326	0.869674	MGTG	2ND	10	158	0	FALSE	0;2	330285	NA	NA	NA
High	[R].tIVEEVQDGkVISSR.[E]	HCD	4.7	1.1e-05	4.3e-07	1.91	0.77	1	Sequest HT (2)	2	875.479	0.95	92.8279	40671	40671	Q04695	Acetyl:2H(3	TIVEEVQDGKVISSR	15	2	92.828	242038	15	N-Term(Acetyl:2H(3));K10(Acetyl:2H(3))	Acetyl:2H(3)@Any N-term;Acetyl:2H(3)@K	27	QE	0.559648	FALSE	Sequest HT	Sequest HT (A2)	A	2	Unambiguous	1	Q04695	Keratin, type I cytoskeletal 17 OS=Homo sapiens OX=9606 GN=KRT17 PE=1 SV=2	Q04695	Keratin, type I cytoskeletal 17 OS=Homo sapiens OX=9606 GN=KRT17 PE=1 SV=2	0	2	0.7723	0	1	1	875.479	1749.95	1749.95	0.95	0.00083	0/0	0	0	5.1939e+06	HCD	MS2	19.6175	30.919	92.8279	40671	40667	220621_E_301.raw	F7.1	162	1	FALSE	R	T	F7	trypsin	1.21603e+06	3.8118e+06	0.241859	0.758141	MGTG	2ND	10	158	0	FALSE	0;10	646993	NA	NA	NA
High	[R].eIAQDFkTDLR.[F]	HCD	3.5	5e-05	0.00017	0.895	0.57	1	Sequest HT (2)	2	713.381	3.54	92.8334	40674	40674	P84243; Q16695; P68431; Q71DI3	Acetyl:2H(3	EIAQDFKTDLR	11	2	92.833	242039	11	N-Term(Acetyl:2H(3));K7(Acetyl:2H(3))	Acetyl:2H(3)@Any N-term;Acetyl:2H(3)@K	27	QE	0.559685	FALSE	Sequest HT	Sequest HT (A2)	A	2	Unambiguous	4	P84243; Q16695; P68431; Q71DI3	Histone H3.3 OS=Homo sapiens OX=9606 GN=H3-3B PE=1 SV=2;Histone H3.1t OS=Homo sapiens OX=9606 GN=H3-4 PE=1 SV=3;Histone H3.1 OS=Homo sapiens OX=9606 GN=H3C12 PE=1 SV=2;Histone H3.2 OS=Homo sapiens OX=9606 GN=H3C13 PE=1 SV=3	P84243; Q16695; P68431; Q71DI3	Histone H3.3 OS=Homo sapiens OX=9606 GN=H3-3B PE=1 SV=2; Histone H3.1t OS=Homo sapiens OX=9606 GN=H3-4 PE=1 SV=3; Histone H3.1 OS=Homo sapiens OX=9606 GN=H3C12 PE=1 SV=2; Histone H3.2 OS=Homo sapiens OX=9606 GN=H3C13 PE=1 SV=3	0	2	0.5657	0	1	1	713.381	1425.75	1425.75	3.54	0.00252	0/0	0	0	2.38353e+06	HCD	MS2	42.9656	41.296	92.8334	40674	40667	220621_E_301.raw	F7.1	182	4	FALSE	R	E	F7	trypsin	839746	747208	0.529156	0.470844	MGTG	2ND	10	158	0	FALSE	0;7	537929	NA	NA	NA
High	[R].qkAQVEQELTTLR.[L]	HCD	4.37	3.3e-05	0.00011	0.967	0.49	1	Sequest HT (2)	3	545.305	-1.93	92.8349	40675	40675	Q15149	Acetyl:2H(3	QKAQVEQELTTLR	13	3	92.835	242040	13	N-Term(Acetyl:2H(3));K2(Acetyl:2H(3))	Acetyl:2H(3)@Any N-term;Acetyl:2H(3)@K	27	QE	0.559695	FALSE	Sequest HT	Sequest HT (A2)	A	2	Unambiguous	1	Q15149	Plectin OS=Homo sapiens OX=9606 GN=PLEC PE=1 SV=3	Q15149	Plectin OS=Homo sapiens OX=9606 GN=PLEC PE=1 SV=3	0	3	0.4897	0	1	1	545.305	1633.9	1633.9	-1.93	-0.00105	0/0	0	0	2.01675e+06	HCD	MS2	21.7354	55.432	92.8349	40675	40667	220621_E_301.raw	F7.1	161	1	FALSE	R	Q	F7	trypsin	448228	793606	0.36094	0.63906	MGTG	2ND	10	158	0	FALSE	0;2	170692	NA	NA	NA
High	[R].sESLkDVLER.[L]	HCD	2.89	0.00011	0.0005	0.707	0.6	1	Sequest HT (2)	2	633.347	0.42	92.9185	40716	40716	P07738	Acetyl:2H(3	SESLKDVLER	10	2	92.918	242041	10	N-Term(Acetyl:2H(3));K5(Acetyl:2H(3))	Acetyl:2H(3)@Any N-term;Acetyl:2H(3)@K	27	QE	0.56026	FALSE	Sequest HT	Sequest HT (A2)	A	2	Unambiguous	1	P07738	Bisphosphoglycerate mutase OS=Homo sapiens OX=9606 GN=BPGM PE=1 SV=2	P07738	Bisphosphoglycerate mutase OS=Homo sapiens OX=9606 GN=BPGM PE=1 SV=2	0	2	0.5952	0	1	1	633.347	1265.69	1265.69	0.42	0.00026	0/0	0	0	8976629	HCD	MS2	11.0509	8.937	92.9185	40716	40706	220621_E_301.raw	F7.1	142	1	FALSE	R	S	F7	trypsin	1.01032e+06	3.28898e+06	0.234996	0.765004	MGTG	2ND	10	158	0	FALSE	0;5	947202	NA	NA	NA
High	[R].tIVEEVQDGkVISSR.[E]	HCD	3.1	7.6e-05	0.0003	0.794	0.53	1	Sequest HT (2)	3	583.988	0.03	92.9216	40718	40718	Q04695	Acetyl:2H(3	TIVEEVQDGKVISSR	15	3	92.922	242042	15	N-Term(Acetyl:2H(3));K10(Acetyl:2H(3))	Acetyl:2H(3)@Any N-term;Acetyl:2H(3)@K	27	QE	0.560281	FALSE	Sequest HT	Sequest HT (A2)	A	2	Unambiguous	1	Q04695	Keratin, type I cytoskeletal 17 OS=Homo sapiens OX=9606 GN=KRT17 PE=1 SV=2	Q04695	Keratin, type I cytoskeletal 17 OS=Homo sapiens OX=9606 GN=KRT17 PE=1 SV=2	0	0	0.529	0	1	1	583.988	1749.95	1749.95	0.03	2e-05	0/0	0	0	4365437	HCD	MS2	74.9667	17.32	92.9216	40718	40706	220621_E_301.raw	F7.1	168	1	FALSE	R	T	F7	trypsin	308416	2.07347e+06	0.129484	0.870516	MGTG	2ND	10	158	0	FALSE	0;10	427421	NA	NA	NA
High	[R].gIkLVVADTR.[G]	HCD	2.27	9.2e-05	0.00038	0.751	0.42	1	Sequest HT (2)	2	581.359	-0.25	92.9293	40721	40721	P22314	Acetyl:2H(3	GIKLVVADTR	10	2	92.929	242043	10	N-Term(Acetyl:2H(3));K3(Acetyl:2H(3))	Acetyl:2H(3)@Any N-term;Acetyl:2H(3)@K	27	QE	0.560333	FALSE	Sequest HT	Sequest HT (A2)	A	2	Unambiguous	1	P22314	Ubiquitin-like modifier-activating enzyme 1 OS=Homo sapiens OX=9606 GN=UBA1 PE=1 SV=3	P22314	Ubiquitin-like modifier-activating enzyme 1 OS=Homo sapiens OX=9606 GN=UBA1 PE=1 SV=3	0	2	0.4229	0	1	1	581.359	1161.71	1161.71	-0.25	-0.00014	0/0	0	0	5964491	HCD	MS2	59.4365	8.693	92.9293	40721	40719	220621_E_301.raw	F7.1	55	1	FALSE	R	G	F7	trypsin	1.55128e+06	4.32381e+06	0.264043	0.735957	MGTG	2ND	10	158	0	FALSE	0;3	1171379	NA	NA	NA
High	[R].gIkLVVADTR.[G]	HCD	2.23	0.00016	0.00071	0.649	0.5	1	Sequest HT (2)	1	1161.71	0.24	92.9645	40739	40739	P22314	Acetyl:2H(3	GIKLVVADTR	10	1	92.964	242044	10	N-Term(Acetyl:2H(3));K3(Acetyl:2H(3))	Acetyl:2H(3)@Any N-term;Acetyl:2H(3)@K	27	QE	0.560571	FALSE	Sequest HT	Sequest HT (A2)	A	2	Unambiguous	1	P22314	Ubiquitin-like modifier-activating enzyme 1 OS=Homo sapiens OX=9606 GN=UBA1 PE=1 SV=3	P22314	Ubiquitin-like modifier-activating enzyme 1 OS=Homo sapiens OX=9606 GN=UBA1 PE=1 SV=3	0	1	0.4978	0	1	1	1161.71	1161.71	1161.71	0.24	0.00028	0/0	0	0	1.72502e+06	HCD	MS2	0	120	92.9645	40739	40732	220621_E_301.raw	F7.1	57	1	FALSE	R	G	F7	trypsin	174224	366482	0.322216	0.677784	MGTG	2ND	10	158	0	FALSE	0;3	296037	NA	NA	NA
High	[R].tIVEEVQDGkVISSR.[E]	HCD	3.21	3.3e-05	0.00011	0.965	0.6	1	Sequest HT (2)	3	583.988	-0.08	93.0074	40760	40760	Q04695	Acetyl:2H(3	TIVEEVQDGKVISSR	15	3	93.007	242045	15	N-Term(Acetyl:2H(3));K10(Acetyl:2H(3))	Acetyl:2H(3)@Any N-term;Acetyl:2H(3)@K	27	QE	0.560861	FALSE	Sequest HT	Sequest HT (A2)	A	2	Unambiguous	1	Q04695	Keratin, type I cytoskeletal 17 OS=Homo sapiens OX=9606 GN=KRT17 PE=1 SV=2	Q04695	Keratin, type I cytoskeletal 17 OS=Homo sapiens OX=9606 GN=KRT17 PE=1 SV=2	0	3	0.595	0	1	1	583.988	1749.95	1749.95	-0.08	-5e-05	0/0	0	0	11951141	HCD	MS2	30.3109	6.431	93.0074	40760	40758	220621_E_301.raw	F7.1	169	1	FALSE	R	T	F7	trypsin	1.135e+06	7.41494e+06	0.13275	0.86725	MGTG	2ND	10	158	0	FALSE	0;10	1590284	NA	NA	NA
High	[R].aPLkSVGPDFGkkR.[L]	HCD	3.46	0.00021	0.0012	0.566	0.6	1	Sequest HT (2)	2	840.499	1.78	93.0125	40762	40762	P78527	Acetyl:2H(3	APLKSVGPDFGKKR	14	2	93.012	242046	14	N-Term(Acetyl:2H(3));K4(Acetyl:2H(3));K12(Acetyl:2H(3));K13(Acetyl:2H(3))	Acetyl:2H(3)@Any N-term;Acetyl:2H(3)@K;Acetyl:2H(3)@K;Acetyl:2H(3)@K	27	QE	0.560895	FALSE	Sequest HT	Sequest HT (A2)	A	2	Unambiguous	1	P78527	DNA-dependent protein kinase catalytic subunit OS=Homo sapiens OX=9606 GN=PRKDC PE=1 SV=3	P78527	DNA-dependent protein kinase catalytic subunit OS=Homo sapiens OX=9606 GN=PRKDC PE=1 SV=3	0	2	0.5983	0	1	1	840.499	1679.99	1679.99	1.78	0.00149	0/0	0	0	1.19075e+06	HCD	MS2	17.5202	120	93.0125	40762	40758	220621_E_301.raw	F7.1	53	1	FALSE	R	A	F7	trypsin	67533.1	634715	0.096167	0.903833	MGTG	2ND	10	158	0	FALSE	0;4;12;13	236664	NA	NA	NA
High	[R].TITEEIRDGkVISSR.[E]	HCD	1.7	0.0044	0.056	0.108	0.34	1	Sequest HT (2)	2	874.977	-6.81	93.0233	40767	40767	ZZZsp	NA	TITEEIRDGKVISSR	15	2	93.023	242047	15	K10(Acetyl:2H(3))	Acetyl:2H(3)@K	27	QE	0.560968	FALSE	Sequest HT	Sequest HT (A2)	A	2	Unambiguous	1	ZZZsp	Keratin, type I cuticular Ha6 OS=Homo sapiens OX=9606 GN=KRT36 PE=1 SV=1	ZZZsp	Keratin, type I cuticular Ha6 OS=Homo sapiens OX=9606 GN=KRT36 PE=1 SV=1	1	0	0.3412	0	1	1	874.977	1748.95	1748.96	-6.81	-0.00595	0/0	0	0	5562253	HCD	MS2	96.9374	1.782	93.0233	40767	40758	220621_E_301.raw	F7.1	158	1	TRUE	R	T	F7	trypsin	252903	3.71222e+07	0.00676662	0.993233	MGTG	2ND	10	158	0	FALSE	10	9176103	NA	NA	NA
High	[R].vTImPkDIQLAR.[R]	HCD	2.53	7.4e-05	0.00026	0.815	0.46	1	Sequest HT (2)	2	745.929	-0.17	93.0344	40772	40772	P84243; Q16695; Q6NXT2; P68431; Q71DI3	Acetyl:2H(3	VTIMPKDIQLAR	12	2	93.034	242048	12	N-Term(Acetyl:2H(3));M4(Oxidation);K6(Acetyl:2H(3))	Acetyl:2H(3)@Any N-term;Oxidation@M;Acetyl:2H(3)@K	27	QE	0.561043	FALSE	Sequest HT	Sequest HT (A2)	A	2	Unambiguous	5	P84243; Q16695; Q6NXT2; P68431; Q71DI3	Histone H3.3 OS=Homo sapiens OX=9606 GN=H3-3B PE=1 SV=2;Histone H3.1t OS=Homo sapiens OX=9606 GN=H3-4 PE=1 SV=3;Histone H3.3C OS=Homo sapiens OX=9606 GN=H3-5 PE=1 SV=3;Histone H3.1 OS=Homo sapiens OX=9606 GN=H3C12 PE=1 SV=2;Histone H3.2 OS=Homo sapiens OX=9606 GN=H3C13 PE=1 SV=3	P84243; Q16695; Q6NXT2; P68431; Q71DI3	Histone H3.3 OS=Homo sapiens OX=9606 GN=H3-3B PE=1 SV=2; Histone H3.1t OS=Homo sapiens OX=9606 GN=H3-4 PE=1 SV=3; Histone H3.3C OS=Homo sapiens OX=9606 GN=H3-5 PE=1 SV=3; Histone H3.1 OS=Homo sapiens OX=9606 GN=H3C12 PE=1 SV=2; Histone H3.2 OS=Homo sapiens OX=9606 GN=H3C13 PE=1 SV=3	0	2	0.4585	0	1	1	745.929	1490.85	1490.85	-0.17	-0.00013	0/0	0	0	115173880	HCD	MS2	5.42105	1.241	93.0344	40772	40771	220621_E_301.raw	F7.1	114	5	FALSE	R	V	F7	trypsin	14872991	5.14814e+07	0.224145	0.775855	MGTG	2ND	10	158	0	FALSE	0;4;6	26142150	NA	NA	NA
High	[R].gDTFIGYVckcPR.[G]	HCD	3.98	2.6e-05	8.8e-05	1.01	0.63	1	Sequest HT (2)	2	831.897	-1.15	93.0436	40777	40777	O43854	Acetyl:2H(3	GDTFIGYVCKCPR	13	2	93.044	242049	13	N-Term(Acetyl:2H(3));C9(Carbamidomethyl);K10(Acetyl:2H(3));C11(Carbamidomethyl)	Acetyl:2H(3)@Any N-term;Carbamidomethyl@C;Acetyl:2H(3)@K;Carbamidomethyl@C	27	QE	0.561105	FALSE	Sequest HT	Sequest HT (A2)	A	2	Unambiguous	1	O43854	EGF-like repeat and discoidin I-like domain-containing protein 3 OS=Homo sapiens OX=9606 GN=EDIL3 PE=1 SV=1	O43854	EGF-like repeat and discoidin I-like domain-containing protein 3 OS=Homo sapiens OX=9606 GN=EDIL3 PE=1 SV=1	0	2	0.6307	0	1	1	831.897	1662.79	1662.79	-1.15	-0.00096	0/0	0	0	1.69442e+06	HCD	MS2	29.7858	106.961	93.0436	40777	40771	220621_E_301.raw	F7.1	114	1	FALSE	R	G	F7	trypsin	330806	881160	0.27295	0.72705	MGTG	2ND	10	158	0	FALSE	0;9;10;11	330680	NA	NA	NA
High	[R].qLkEILAR.[N]	HCD	2.64	0.00044	0.0041	0.41	0.53	1	Sequest HT (2)	2	530.835	0.09	93.0487	40779	40779	Q8WZ73; Q969K3	Acetyl:2H(3	QLKEILAR	8	2	93.049	242050	8	N-Term(Acetyl:2H(3));K3(Acetyl:2H(3))	Acetyl:2H(3)@Any N-term;Acetyl:2H(3)@K	27	QE	0.56114	FALSE	Sequest HT	Sequest HT (A2)	A	2	Unambiguous	2	Q969K3	E3 ubiquitin-protein ligase RNF34 OS=Homo sapiens OX=9606 GN=RNF34 PE=1 SV=1	Q8WZ73; Q969K3	E3 ubiquitin-protein ligase rififylin OS=Homo sapiens OX=9606 GN=RFFL PE=1 SV=1; E3 ubiquitin-protein ligase RNF34 OS=Homo sapiens OX=9606 GN=RNF34 PE=1 SV=1	0	2	0.5265	0	1	1	530.835	1060.66	1060.66	0.09	5e-05	0/0	0	0	1.11326e+06	HCD	MS2	0	120	93.0487	40779	40771	220621_E_301.raw	F7.1	42	1	FALSE	R	Q	F7	trypsin	342661	782648	0.304504	0.695496	MGTG	2ND	10	158	0	FALSE	0;3	280397	NA	NA	NA
High	[R].lQAALDDEEAGGRPAMEPGNGSLDLGGDSAGR.[S]	HCD	7.55	1.1e-05	4.5e-11	3.44	0.74	1	Sequest HT (2)	3	1057.83	-2.49	93.0647	40787	40787	Q00839	Acetyl:2H(3	LQAALDDEEAGGRPAMEPGNGSLDLGGDSAGR	32	3	93.065	242051	32	N-Term(Acetyl:2H(3))	Acetyl:2H(3)@Any N-term	27	QE	0.561248	FALSE	Sequest HT	Sequest HT (A2)	A	2	Unambiguous	1	Q00839	Heterogeneous nuclear ribonucleoprotein U OS=Homo sapiens OX=9606 GN=HNRNPU PE=1 SV=6	Q00839	Heterogeneous nuclear ribonucleoprotein U OS=Homo sapiens OX=9606 GN=HNRNPU PE=1 SV=6	0	3	0.7444	0	1	1	1057.83	3171.46	3171.47	-2.49	-0.00263	0/0	0	0	3.32925e+06	HCD	MS2	0	60.168	93.0647	40787	40784	220621_E_301.raw	F7.1	109	1	FALSE	R	L	F7	trypsin	2372295	3.25387e+06	0.421654	0.578346	MGTG	2ND	10	158	0	FALSE	0	722673	NA	NA	NA
High	[R].qLALkALNER.[L]	HCD	3.25	4.5e-05	0.00016	0.906	0.48	1	Sequest HT (2)	2	623.375	0.11	93.0969	40803	40803	Q12893	Acetyl:2H(3	QLALKALNER	10	2	93.097	242052	10	N-Term(Acetyl:2H(3));K5(Acetyl:2H(3))	Acetyl:2H(3)@Any N-term;Acetyl:2H(3)@K	27	QE	0.561466	FALSE	Sequest HT	Sequest HT (A2)	A	2	Unambiguous	1	Q12893	Transmembrane protein 115 OS=Homo sapiens OX=9606 GN=TMEM115 PE=1 SV=1	Q12893	Transmembrane protein 115 OS=Homo sapiens OX=9606 GN=TMEM115 PE=1 SV=1	0	2	0.4769	0	1	1	623.375	1245.74	1245.74	0.11	7e-05	0/0	0	0	2.82733e+06	HCD	MS2	56.948	33.922	93.0969	40803	40797	220621_E_301.raw	F7.1	71	1	FALSE	R	Q	F7	trypsin	794439	1.88389e+06	0.296618	0.703382	MGTG	2ND	10	158	0	FALSE	0;5	574091	NA	NA	NA
High	[R].sGDIcNAcVLLVkR.[W]	HCD	4.51	1.8e-05	6.6e-05	1.06	0.71	1	Sequest HT (2)	2	847.944	-1.45	93.0991	40804	40804	Q9NP50	Acetyl:2H(3	SGDICNACVLLVKR	14	2	93.099	242053	14	N-Term(Acetyl:2H(3));C5(Carbamidomethyl);C8(Carbamidomethyl);K13(Acetyl:2H(3))	Acetyl:2H(3)@Any N-term;Carbamidomethyl@C;Carbamidomethyl@C;Acetyl:2H(3)@K	27	QE	0.56148	FALSE	Sequest HT	Sequest HT (A2)	A	2	Unambiguous	1	Q9NP50	SIN3-HDAC complex-associated factor OS=Homo sapiens OX=9606 GN=SINHCAF PE=1 SV=1	Q9NP50	SIN3-HDAC complex-associated factor OS=Homo sapiens OX=9606 GN=SINHCAF PE=1 SV=1	0	2	0.714	0	1	1	847.944	1694.88	1694.88	-1.45	-0.00123	0/0	0	0	2.29428e+06	HCD	MS2	33.0955	96.412	93.0991	40804	40797	220621_E_301.raw	F7.1	186	1	FALSE	R	S	F7	trypsin	291971	902239	0.244489	0.755511	MGTG	2ND	10	158	0	FALSE	0;5;8;13	115865	202.139	2300.2	0.0198524
High	[R].iINDLLQSLR.[S]	HCD	2.18	0.00025	0.0014	0.544	0.62	1	Sequest HT (2)	2	613.864	8.06	93.1264	40819	40819	Q92945	Acetyl	IINDLLQSLR	10	2	93.126	242054	10	N-Term(Acetyl)	Acetyl@Any N-term	27	QE	0.561665	FALSE	Sequest HT	Sequest HT (A2)	A	2	Unambiguous	1	Q92945	Far upstream element-binding protein 2 OS=Homo sapiens OX=9606 GN=KHSRP PE=1 SV=4	Q92945	Far upstream element-binding protein 2 OS=Homo sapiens OX=9606 GN=KHSRP PE=1 SV=4	0	2	0.6193	0	1	1	613.864	1226.72	1226.71	8.06	0.00494	0/0	0	0	3.65636e+06	HCD	MS2	27.3696	28.275	93.1264	40819	40810	220621_E_301.raw	F7.1	68	1	FALSE	R	I	F7	trypsin	885346	793241	0.527435	0.472565	MGTG	2ND	10	158	0	FALSE	0	807158	NA	NA	NA
High	[R].aFGYYGPLR.[S]	HCD	2.44	0.00011	0.00049	0.71	0.61	1	Sequest HT (2)	2	544.783	-0.65	93.1502	40831	40831	P84103	Acetyl:2H(3	AFGYYGPLR	9	2	93.15	242055	9	N-Term(Acetyl:2H(3))	Acetyl:2H(3)@Any N-term	27	QE	0.561826	FALSE	Sequest HT	Sequest HT (A2)	A	2	Unambiguous	1	P84103	Serine/arginine-rich splicing factor 3 OS=Homo sapiens OX=9606 GN=SRSF3 PE=1 SV=1	P84103	Serine/arginine-rich splicing factor 3 OS=Homo sapiens OX=9606 GN=SRSF3 PE=1 SV=1	0	2	0.6148	0	1	1	544.783	1088.56	1088.56	-0.65	-0.00035	0/0	0	0	1.16798e+06	HCD	MS2	0	45.724	93.1502	40831	40823	220621_E_301.raw	F7.1	141	1	FALSE	R	A	F7	trypsin	324291	951466	0.254195	0.745805	MGTG	2ND	10	158	0	FALSE	0	243832	NA	NA	NA
High	[R].gDGVVLVAPPLR.[V]	HCD	3.43	0.00013	0.00064	0.667	0.8	1	Sequest HT (2)	2	619.371	0.78	93.1658	40839	40839	P62310	Acetyl:2H(3	GDGVVLVAPPLR	12	2	93.166	242056	12	N-Term(Acetyl:2H(3))	Acetyl:2H(3)@Any N-term	27	QE	0.561931	FALSE	Sequest HT	Sequest HT (A2)	A	2	Unambiguous	1	P62310	U6 snRNA-associated Sm-like protein LSm3 OS=Homo sapiens OX=9606 GN=LSM3 PE=1 SV=2	P62310	U6 snRNA-associated Sm-like protein LSm3 OS=Homo sapiens OX=9606 GN=LSM3 PE=1 SV=2	0	2	0.8017	0	1	1	619.371	1237.74	1237.73	0.78	0.00048	0/0	0	0	2657647	HCD	MS2	30.4278	30.929	93.1658	40839	40836	220621_E_301.raw	F7.1	61	1	FALSE	R	G	F7	trypsin	2.15293e+06	2.35948e+06	0.477114	0.522886	MGTG	2ND	10	158	0	FALSE	0	708517	NA	NA	NA
High	[R].ekAEWLLR.[Q]	HCD	2.45	0.00061	0.0056	0.373	0.5	1	Sequest HT (2)	2	536.305	-0.14	93.1721	40842	40842	Q9UL54	Glu->pyro-Glu	EKAEWLLR	8	2	93.172	242057	8	N-Term(Glu->pyro-Glu);K2(Acetyl:2H(3))	Glu->pyro-Glu@E^Any N-term;Acetyl:2H(3)@K	27	QE	0.561974	FALSE	Sequest HT	Sequest HT (A2)	A	2	Unambiguous	1	Q9UL54	Serine/threonine-protein kinase TAO2 OS=Homo sapiens OX=9606 GN=TAOK2 PE=1 SV=2	Q9UL54	Serine/threonine-protein kinase TAO2 OS=Homo sapiens OX=9606 GN=TAOK2 PE=1 SV=2	0	2	0.498	0	1	1	536.305	1071.6	1071.6	-0.14	-7e-05	0/0	0	0	1.75557e+06	HCD	MS2	38.9491	120	93.1721	40842	40836	220621_E_301.raw	F7.1	126	1	FALSE	R	E	F7	trypsin	416984	730582	0.363364	0.636636	MGTG	2ND	10	158	0	FALSE	0;2	246579	NA	NA	NA
High	[R].sSkSDADSGFLGLRPTSVDPALR.[R]	HCD	3.63	0.00028	0.0016	0.526	0.42	1	Sequest HT (2)	3	822.762	-0.94	93.2017	40856	40856	Q9NZM5	Acetyl:2H(3	SSKSDADSGFLGLRPTSVDPALR	23	3	93.202	242058	23	N-Term(Acetyl:2H(3));K3(Acetyl:2H(3))	Acetyl:2H(3)@Any N-term;Acetyl:2H(3)@K	27	QE	0.562174	FALSE	Sequest HT	Sequest HT (A2)	A	2	Unambiguous	1	Q9NZM5	Ribosome biogenesis protein NOP53 OS=Homo sapiens OX=9606 GN=NOP53 PE=1 SV=2	Q9NZM5	Ribosome biogenesis protein NOP53 OS=Homo sapiens OX=9606 GN=NOP53 PE=1 SV=2	0	3	0.416	0	1	1	822.762	2466.27	2466.27	-0.94	-0.00077	0/0	0	0	1.08418e+06	HCD	MS2	31.9146	100.559	93.2017	40856	40849	220621_E_301.raw	F7.1	213	1	FALSE	R	S	F7	trypsin	33336	1.155e+06	0.0280526	0.971947	MGTG	2ND	10	158	0	FALSE	0;3	345003	NA	NA	NA
High	[R].gLIENPALLR.[W]	HCD	2.59	0.00028	0.0018	0.514	0.66	1	Sequest HT (2)	2	570.844	-0.36	93.2221	40866	40866	O95168	Acetyl:2H(3	GLIENPALLR	10	2	93.222	242059	10	N-Term(Acetyl:2H(3))	Acetyl:2H(3)@Any N-term	27	QE	0.562311	FALSE	Sequest HT	Sequest HT (A2)	A	2	Unambiguous	1	O95168	NADH dehydrogenase [ubiquinone] 1 beta subcomplex subunit 4 OS=Homo sapiens OX=9606 GN=NDUFB4 PE=1 SV=3	O95168	NADH dehydrogenase [ubiquinone] 1 beta subcomplex subunit 4 OS=Homo sapiens OX=9606 GN=NDUFB4 PE=1 SV=3	0	2	0.6641	0	1	1	570.844	1140.68	1140.68	-0.36	-0.0002	0/0	0	0	3.19447e+06	HCD	MS2	45.4977	28.302	93.2221	40866	40862	220621_E_301.raw	F7.1	59	1	FALSE	R	G	F7	trypsin	348951	1.52211e+06	0.186499	0.813501	MGTG	2ND	10	158	0	FALSE	0	491357	NA	NA	NA
High	[R].akSDLLGkPLGPR.[T]	HCD	3.38	1.8e-05	5e-05	1.11	0.73	1	Sequest HT (2)	2	743.95	-0.93	93.2316	40871	40871	Q8IY67	Acetyl:2H(3	AKSDLLGKPLGPR	13	2	93.232	242060	13	N-Term(Acetyl:2H(3));K2(Acetyl:2H(3));K8(Acetyl:2H(3))	Acetyl:2H(3)@Any N-term;Acetyl:2H(3)@K;Acetyl:2H(3)@K	27	QE	0.562376	FALSE	Sequest HT	Sequest HT (A2)	A	2	Unambiguous	1	Q8IY67	Ribonucleoprotein PTB-binding 1 OS=Homo sapiens OX=9606 GN=RAVER1 PE=1 SV=1	Q8IY67	Ribonucleoprotein PTB-binding 1 OS=Homo sapiens OX=9606 GN=RAVER1 PE=1 SV=1	0	0	0.7337	0	1	1	743.95	1486.89	1486.89	-0.93	-0.00069	0/0	0	0	4.12407e+06	HCD	MS2	72.0712	27.898	93.2316	40871	40862	220621_E_301.raw	F7.1	55	1	FALSE	R	A	F7	trypsin	1.4677e+06	2.73889e+06	0.348905	0.651095	MGTG	2ND	10	158	0	FALSE	0;2;8	923499	NA	NA	NA
High	[R].amELLkVSkDkR.[A]	HCD	3.81	2.6e-05	7.6e-05	1.03	0.65	1	Sequest HT (2)	2	807.47	-0.12	93.2489	40879	40879	Q9Y3U8	Acetyl:2H(3	AMELLKVSKDKR	12	2	93.249	242061	12	N-Term(Acetyl:2H(3));M2(Oxidation);K6(Acetyl:2H(3));K9(Acetyl:2H(3));K11(Acetyl:2H(3))	Acetyl:2H(3)@Any N-term;Oxidation@M;Acetyl:2H(3)@K;Acetyl:2H(3)@K;Acetyl:2H(3)@K	27	QE	0.562493	FALSE	Sequest HT	Sequest HT (A2)	A	2	Unambiguous	1	Q9Y3U8	60S ribosomal protein L36 OS=Homo sapiens OX=9606 GN=RPL36 PE=1 SV=3	Q9Y3U8	60S ribosomal protein L36 OS=Homo sapiens OX=9606 GN=RPL36 PE=1 SV=3	0	2	0.6535	0	1	1	807.47	1613.93	1613.93	-0.12	-0.0001	0/0	0	0	1.21698e+06	HCD	MS2	18.4901	116.627	93.2489	40879	40875	220621_E_301.raw	F7.1	85	1	FALSE	R	A	F7	trypsin	574606	904608	0.388454	0.611546	MGTG	2ND	10	158	0	FALSE	0;2;6;9;11	258795	NA	NA	NA
High	[R].kTTVLDVMR.[R]	HCD	2.37	0.00028	0.0017	0.523	0.46	1	Sequest HT (2)	2	576.831	-1.38	93.2587	40883	40883	P23258; Q9NRH3	Acetyl:2H(3	KTTVLDVMR	9	2	93.259	242062	9	N-Term(Acetyl:2H(3));K1(Acetyl:2H(3))	Acetyl:2H(3)@Any N-term;Acetyl:2H(3)@K	27	QE	0.562559	FALSE	Sequest HT	Sequest HT (A2)	A	2	Unambiguous	2	P23258	Tubulin gamma-1 chain OS=Homo sapiens OX=9606 GN=TUBG1 PE=1 SV=2	P23258; Q9NRH3	Tubulin gamma-1 chain OS=Homo sapiens OX=9606 GN=TUBG1 PE=1 SV=2; Tubulin gamma-2 chain OS=Homo sapiens OX=9606 GN=TUBG2 PE=2 SV=1	0	2	0.4641	0	1	1	576.831	1152.65	1152.66	-1.38	-0.0008	0/0	0	0	967726	HCD	MS2	74.766	120	93.2587	40883	40875	220621_E_301.raw	F7.1	114	1	FALSE	R	K	F7	trypsin	122846	351425	0.259021	0.740979	MGTG	2ND	10	158	0	FALSE	0;1	108642	NA	NA	NA
High	[R].gLSGTAVLDLR.[C]	HCD	2.89	7.6e-05	0.00027	0.81	0.57	1	Sequest HT (2)	2	573.832	0.22	93.274	40889	40889	Q9H4A4	Acetyl:2H(3	GLSGTAVLDLR	11	2	93.274	242063	11	N-Term(Acetyl:2H(3))	Acetyl:2H(3)@Any N-term	27	QE	0.562662	FALSE	Sequest HT	Sequest HT (A2)	A	2	Unambiguous	1	Q9H4A4	Aminopeptidase B OS=Homo sapiens OX=9606 GN=RNPEP PE=1 SV=2	Q9H4A4	Aminopeptidase B OS=Homo sapiens OX=9606 GN=RNPEP PE=1 SV=2	0	2	0.5675	0	1	1	573.832	1146.66	1146.66	0.22	0.00013	0/0	0	0	1.27232e+06	HCD	MS2	68.0033	120	93.274	40889	40888	220621_E_301.raw	F7.1	121	1	FALSE	R	G	F7	trypsin	109782	652960	0.143931	0.856069	MGTG	2ND	10	158	0	FALSE	0	260853	NA	NA	NA
High	[R].aQLEAHLGQVMESVR.[Q]	HCD	4.87	1.1e-05	3.1e-07	1.96	0.66	1	Sequest HT (2)	2	856.943	-2.03	93.3066	40907	40907	Q08379	Acetyl:2H(3	AQLEAHLGQVMESVR	15	2	93.307	242064	15	N-Term(Acetyl:2H(3))	Acetyl:2H(3)@Any N-term	27	QE	0.562882	FALSE	Sequest HT	Sequest HT (A2)	A	2	Unambiguous	1	Q08379	Golgin subfamily A member 2 OS=Homo sapiens OX=9606 GN=GOLGA2 PE=1 SV=3	Q08379	Golgin subfamily A member 2 OS=Homo sapiens OX=9606 GN=GOLGA2 PE=1 SV=3	0	2	0.6571	0	1	1	856.943	1712.88	1712.88	-2.03	-0.00174	0/0	0	0	2.17595e+06	HCD	MS2	26.9147	99.779	93.3066	40907	40901	220621_E_301.raw	F7.1	163	1	FALSE	R	A	F7	trypsin	474455	842929	0.360149	0.639851	MGTG	2ND	10	158	0	FALSE	0	185497	NA	NA	NA
High	[R].gLIENPALLR.[W]	HCD	1.87	0.0039	0.049	0.124	0.55	1	Sequest HT (2)	1	1140.68	-1.05	93.3213	40913	40913	O95168	Acetyl:2H(3	GLIENPALLR	10	1	93.321	242065	10	N-Term(Acetyl:2H(3))	Acetyl:2H(3)@Any N-term	27	QE	0.562982	FALSE	Sequest HT	Sequest HT (A2)	A	2	Unambiguous	1	O95168	NADH dehydrogenase [ubiquinone] 1 beta subcomplex subunit 4 OS=Homo sapiens OX=9606 GN=NDUFB4 PE=1 SV=3	O95168	NADH dehydrogenase [ubiquinone] 1 beta subcomplex subunit 4 OS=Homo sapiens OX=9606 GN=NDUFB4 PE=1 SV=3	0	1	0.5455	0	1	1	1140.68	1140.68	1140.68	-1.05	-0.00119	0/0	0	0	792917	HCD	MS2	0	120	93.3213	40913	40901	220621_E_301.raw	F7.1	58	1	FALSE	R	G	F7	trypsin	28078	88732.9	0.240371	0.759629	MGTG	2ND	10	158	0	FALSE	0	56835.4	NA	NA	NA
High	[R].eLISNSSDALDkIR.[Y]	HCD	4.02	0.00011	0.00049	0.709	0.61	1	Sequest HT (2)	2	794.42	-5.26	93.3389	40922	40922	P07900	Glu->pyro-Glu	ELISNSSDALDKIR	14	2	93.339	242066	14	N-Term(Glu->pyro-Glu);K12(Acetyl:2H(3))	Glu->pyro-Glu@E^Any N-term;Acetyl:2H(3)@K	27	QE	0.563101	FALSE	Sequest HT	Sequest HT (A2)	A	2	Unambiguous	1	P07900	Heat shock protein HSP 90-alpha OS=Homo sapiens OX=9606 GN=HSP90AA1 PE=1 SV=5	P07900	Heat shock protein HSP 90-alpha OS=Homo sapiens OX=9606 GN=HSP90AA1 PE=1 SV=5	0	2	0.6119	0	1	1	794.42	1587.83	1587.84	-5.26	-0.00418	0/0	0	0	2231984	HCD	MS2	0	106.249	93.3389	40922	40914	220621_E_301.raw	F7.1	177	1	FALSE	R	E	F7	trypsin	119825	532105	0.1838	0.8162	MGTG	2ND	10	158	0	FALSE	0;12	95729.5	NA	NA	NA
High	[R].tIVEEVQDGkVISSR.[E]	HCD	4.63	1.1e-05	1.6e-06	1.69	0.76	1	Sequest HT (2)	2	875.479	0.29	93.3543	40928	40928	Q04695	Acetyl:2H(3	TIVEEVQDGKVISSR	15	2	93.354	242067	15	N-Term(Acetyl:2H(3));K10(Acetyl:2H(3))	Acetyl:2H(3)@Any N-term;Acetyl:2H(3)@K	27	QE	0.563205	FALSE	Sequest HT	Sequest HT (A2)	A	2	Unambiguous	1	Q04695	Keratin, type I cytoskeletal 17 OS=Homo sapiens OX=9606 GN=KRT17 PE=1 SV=2	Q04695	Keratin, type I cytoskeletal 17 OS=Homo sapiens OX=9606 GN=KRT17 PE=1 SV=2	0	2	0.7646	0	1	1	875.479	1749.95	1749.95	0.29	0.00025	0/0	0	0	48487824	HCD	MS2	3.13693	2.644	93.3543	40928	40927	220621_E_301.raw	F7.1	164	1	FALSE	R	T	F7	trypsin	1.11421e+07	2.3318e+07	0.323334	0.676666	MGTG	2ND	10	158	0	FALSE	0;10	4077237	NA	NA	NA
High	[R].wQLkANEALR.[L]	HCD	2.95	7.6e-05	0.0003	0.793	0.53	1	Sequest HT (2)	2	659.873	0.81	93.3568	40930	40930	Q15149	Acetyl:2H(3	WQLKANEALR	10	2	93.357	242068	10	N-Term(Acetyl:2H(3));K4(Acetyl:2H(3))	Acetyl:2H(3)@Any N-term;Acetyl:2H(3)@K	27	QE	0.563222	FALSE	Sequest HT	Sequest HT (A2)	A	2	Unambiguous	1	Q15149	Plectin OS=Homo sapiens OX=9606 GN=PLEC PE=1 SV=3	Q15149	Plectin OS=Homo sapiens OX=9606 GN=PLEC PE=1 SV=3	0	2	0.5288	0	1	1	659.873	1318.74	1318.74	0.81	0.00053	0/0	0	0	6.34474e+06	HCD	MS2	46.8664	19.102	93.3568	40930	40927	220621_E_301.raw	F7.1	137	1	FALSE	R	W	F7	trypsin	1.63869e+06	3383200	0.326309	0.673691	MGTG	2ND	10	158	0	FALSE	0;4	791848	NA	NA	NA
High	[R].eIAQDFkTDLR.[F]	HCD	3.12	0.00011	0.00051	0.704	0.65	1	Sequest HT (2)	2	713.378	-0.43	93.3826	40943	40943	P84243; Q16695; P68431; Q71DI3	Acetyl:2H(3	EIAQDFKTDLR	11	2	93.383	242069	11	N-Term(Acetyl:2H(3));K7(Acetyl:2H(3))	Acetyl:2H(3)@Any N-term;Acetyl:2H(3)@K	27	QE	0.563396	FALSE	Sequest HT	Sequest HT (A2)	A	2	Unambiguous	4	P84243; Q16695; P68431; Q71DI3	Histone H3.3 OS=Homo sapiens OX=9606 GN=H3-3B PE=1 SV=2;Histone H3.1t OS=Homo sapiens OX=9606 GN=H3-4 PE=1 SV=3;Histone H3.1 OS=Homo sapiens OX=9606 GN=H3C12 PE=1 SV=2;Histone H3.2 OS=Homo sapiens OX=9606 GN=H3C13 PE=1 SV=3	P84243; Q16695; P68431; Q71DI3	Histone H3.3 OS=Homo sapiens OX=9606 GN=H3-3B PE=1 SV=2; Histone H3.1t OS=Homo sapiens OX=9606 GN=H3-4 PE=1 SV=3; Histone H3.1 OS=Homo sapiens OX=9606 GN=H3C12 PE=1 SV=2; Histone H3.2 OS=Homo sapiens OX=9606 GN=H3C13 PE=1 SV=3	0	2	0.6506	0	1	1	713.378	1425.75	1425.75	-0.43	-0.00031	0/0	0	0	7449601	HCD	MS2	15.94	13.084	93.3826	40943	40940	220621_E_301.raw	F7.1	162	4	FALSE	R	E	F7	trypsin	1.69337e+06	1655376	0.505673	0.494327	MGTG	2ND	10	158	0	FALSE	0;7	1215294	NA	NA	NA
High	[R].aLkTFVkDR.[K]	HCD	2.24	0.00079	0.0073	0.343	0.59	1	Sequest HT (2)	2	606.869	0.24	93.3851	40945	40945	Q14566	Acetyl:2H(3	ALKTFVKDR	9	2	93.385	242070	9	N-Term(Acetyl:2H(3));K3(Acetyl:2H(3));K7(Acetyl:2H(3))	Acetyl:2H(3)@Any N-term;Acetyl:2H(3)@K;Acetyl:2H(3)@K	27	QE	0.563413	FALSE	Sequest HT	Sequest HT (A2)	A	2	Unambiguous	1	Q14566	DNA replication licensing factor MCM6 OS=Homo sapiens OX=9606 GN=MCM6 PE=1 SV=1	Q14566	DNA replication licensing factor MCM6 OS=Homo sapiens OX=9606 GN=MCM6 PE=1 SV=1	0	2	0.5938	0	1	1	606.869	1212.73	1212.73	0.24	0.00014	0/0	0	0	5033953	HCD	MS2	61.7633	16.239	93.3851	40945	40940	220621_E_301.raw	F7.1	51	1	FALSE	R	A	F7	trypsin	234310	2492453	0.0859296	0.91407	MGTG	2ND	10	158	0	FALSE	0;3;7	913570	NA	NA	NA
High	[-].mELSAEYLR.[E]	HCD	3.08	0.00016	0.0008	0.63	0.56	1	Sequest HT (2)	2	577.282	0.84	93.3921	40948	40948	Q9H3K6	Acetyl	MELSAEYLR	9	2	93.392	242071	9	N-Term(Acetyl)	Acetyl@Any N-term	27	QE	0.56346	FALSE	Sequest HT	Sequest HT (A2)	A	2	Unambiguous	1	Q9H3K6	BolA-like protein 2 OS=Homo sapiens OX=9606 GN=BOLA2B PE=1 SV=1	Q9H3K6	BolA-like protein 2 OS=Homo sapiens OX=9606 GN=BOLA2B PE=1 SV=1	0	2	0.5617	0	1	1	577.282	1153.56	1153.56	0.84	0.00048	0/0	0	0	1.41242e+06	HCD	MS2	12.2448	120	93.3921	40948	40940	220621_E_301.raw	F7.1	128	1	FALSE	NA	M	F7	trypsin	287733	661821	0.303019	0.696981	MGTG	2ND	10	158	0	FALSE	0	219286	NA	NA	NA
High	[R].eIAQDFkTDLR.[F]	HCD	3.5	0.00011	0.0005	0.705	0.58	1	Sequest HT (2)	2	713.379	1.11	93.4404	40972	40972	P84243; Q16695; P68431; Q71DI3	Acetyl:2H(3	EIAQDFKTDLR	11	2	93.44	242072	11	N-Term(Acetyl:2H(3));K7(Acetyl:2H(3))	Acetyl:2H(3)@Any N-term;Acetyl:2H(3)@K	27	QE	0.563786	FALSE	Sequest HT	Sequest HT (A2)	A	2	Unambiguous	4	P84243; Q16695; P68431; Q71DI3	Histone H3.3 OS=Homo sapiens OX=9606 GN=H3-3B PE=1 SV=2;Histone H3.1t OS=Homo sapiens OX=9606 GN=H3-4 PE=1 SV=3;Histone H3.1 OS=Homo sapiens OX=9606 GN=H3C12 PE=1 SV=2;Histone H3.2 OS=Homo sapiens OX=9606 GN=H3C13 PE=1 SV=3	P84243; Q16695; P68431; Q71DI3	Histone H3.3 OS=Homo sapiens OX=9606 GN=H3-3B PE=1 SV=2; Histone H3.1t OS=Homo sapiens OX=9606 GN=H3-4 PE=1 SV=3; Histone H3.1 OS=Homo sapiens OX=9606 GN=H3C12 PE=1 SV=2; Histone H3.2 OS=Homo sapiens OX=9606 GN=H3C13 PE=1 SV=3	0	2	0.5829	0	1	1	713.379	1425.75	1425.75	1.11	0.00079	0/0	0	0	4606515	HCD	MS2	45.2015	41.276	93.4404	40972	40966	220621_E_301.raw	F7.1	178	4	FALSE	R	E	F7	trypsin	1.34256e+06	767522	0.636259	0.363741	MGTG	2ND	10	158	0	FALSE	0;7	758638	NA	NA	NA
High	[R].kPDkLTILR.[M]	HCD	1.73	0.0028	0.031	0.174	0.59	1	Sequest HT (2)	2	609.891	-1.94	93.447	40975	40975	P27540; Q9HBZ2	Acetyl:2H(3	KPDKLTILR	9	2	93.447	242073	9	N-Term(Acetyl:2H(3));K1(Acetyl:2H(3));K4(Acetyl:2H(3))	Acetyl:2H(3)@Any N-term;Acetyl:2H(3)@K;Acetyl:2H(3)@K	27	QE	0.563831	FALSE	Sequest HT	Sequest HT (A2)	A	2	Unambiguous	2	P27540	Aryl hydrocarbon receptor nuclear translocator OS=Homo sapiens OX=9606 GN=ARNT PE=1 SV=1	P27540; Q9HBZ2	Aryl hydrocarbon receptor nuclear translocator OS=Homo sapiens OX=9606 GN=ARNT PE=1 SV=1; Aryl hydrocarbon receptor nuclear translocator 2 OS=Homo sapiens OX=9606 GN=ARNT2 PE=1 SV=2	0	2	0.5896	0	1	1	609.891	1218.77	1218.78	-1.94	-0.00118	0/0	0	0	1.30288e+06	HCD	MS2	71.1243	83.085	93.447	40975	40966	220621_E_301.raw	F7.1	20	1	FALSE	R	K	F7	trypsin	325471	770273	0.297032	0.702968	MGTG	2ND	10	158	0	FALSE	0;1;4	292800	NA	NA	NA
High	[R].vVSSIEQkTEGAEkkQQmAR.[E]	HCD	4.87	1.1e-05	7.7e-06	1.42	0.5	1	Sequest HT (2)	3	815.102	1.12	93.4658	40984	40984	P63104	Acetyl:2H(3	VVSSIEQKTEGAEKKQQMAR	20	3	93.466	242074	20	N-Term(Acetyl:2H(3));K8(Acetyl:2H(3));K14(Acetyl:2H(3));K15(Acetyl:2H(3));M18(Oxidation)	Acetyl:2H(3)@Any N-term;Acetyl:2H(3)@K;Acetyl:2H(3)@K;Acetyl:2H(3)@K;Oxidation@M	27	QE	0.563958	FALSE	Sequest HT	Sequest HT (A2)	A	2	Unambiguous	1	P63104	14-3-3 protein zeta/delta OS=Homo sapiens OX=9606 GN=YWHAZ PE=1 SV=1	P63104	14-3-3 protein zeta/delta OS=Homo sapiens OX=9606 GN=YWHAZ PE=1 SV=1	0	3	0.499	0	1	1	815.102	2443.29	2443.29	1.12	0.00091	0/0	0	0	2593979	HCD	MS2	16.4963	69.388	93.4658	40984	40979	220621_E_301.raw	F7.1	181	1	FALSE	R	V	F7	trypsin	216745	1311031	0.14187	0.85813	MGTG	2ND	10	158	0	FALSE	0;8;14;15;18	281444	NA	NA	NA
High	[R].iMAkDLVR.[T]	HCD	2.06	0.00034	0.0026	0.466	0.5	1	Sequest HT (2)	2	518.31	-0.99	93.4683	40986	40986	O43633	Acetyl:2H(3	IMAKDLVR	8	2	93.468	242075	8	N-Term(Acetyl:2H(3));K4(Acetyl:2H(3))	Acetyl:2H(3)@Any N-term;Acetyl:2H(3)@K	27	QE	0.563975	FALSE	Sequest HT	Sequest HT (A2)	A	2	Unambiguous	1	O43633	Charged multivesicular body protein 2a OS=Homo sapiens OX=9606 GN=CHMP2A PE=1 SV=1	O43633	Charged multivesicular body protein 2a OS=Homo sapiens OX=9606 GN=CHMP2A PE=1 SV=1	0	2	0.5049	0	1	1	518.31	1035.61	1035.61	-0.99	-0.00051	0/0	0	0	2.99299e+06	HCD	MS2	56.8254	20.905	93.4683	40986	40979	220621_E_301.raw	F7.1	93	1	FALSE	R	I	F7	trypsin	182996	1.7908e+06	0.0927129	0.907287	MGTG	2ND	10	158	0	FALSE	0;4	399934	NA	NA	NA
High	[R].ekLQEEMLQREEAENTLQSFR.[Q]	HCD	4.71	1.1e-05	1.3e-06	1.72	0.66	1	Sequest HT (2)	3	900.113	-0.85	93.5974	41049	41049	P08670	Acetyl:2H(3	EKLQEEMLQREEAENTLQSFR	21	3	93.597	242076	21	N-Term(Acetyl:2H(3));K2(Acetyl:2H(3))	Acetyl:2H(3)@Any N-term;Acetyl:2H(3)@K	27	QE	0.564847	FALSE	Sequest HT	Sequest HT (A2)	A	2	Unambiguous	1	P08670	Vimentin OS=Homo sapiens OX=9606 GN=VIM PE=1 SV=4	P08670	Vimentin OS=Homo sapiens OX=9606 GN=VIM PE=1 SV=4	1	3	0.6645	0	1	1	900.113	2698.32	2698.33	-0.85	-0.00076	0/0	0	0	7.75078e+06	HCD	MS2	37.9943	43.182	93.5974	41049	41044	220621_E_301.raw	F7.1	172	1	FALSE	R	E	F7	trypsin	906254	2.72732e+06	0.249411	0.750589	MGTG	2ND	10	158	0	FALSE	0;2	642252	NA	NA	NA
High	[R].ekTTLcVSILER.[L]	HCD	2.16	7.6e-05	0.00033	0.776	0.53	1	Sequest HT (2)	2	738.399	-3.88	93.6024	41053	41053	Q16401	Glu->pyro-Glu	EKTTLCVSILER	12	2	93.602	242077	12	N-Term(Glu->pyro-Glu);K2(Acetyl:2H(3));C6(Carbamidomethyl)	Glu->pyro-Glu@E^Any N-term;Acetyl:2H(3)@K;Carbamidomethyl@C	27	QE	0.564881	FALSE	Sequest HT	Sequest HT (A2)	A	2	Unambiguous	1	Q16401	26S proteasome non-ATPase regulatory subunit 5 OS=Homo sapiens OX=9606 GN=PSMD5 PE=1 SV=3	Q16401	26S proteasome non-ATPase regulatory subunit 5 OS=Homo sapiens OX=9606 GN=PSMD5 PE=1 SV=3	0	0	0.5324	0	1	1	738.399	1475.79	1475.8	-3.88	-0.00286	0/0	0	0	4343068	HCD	MS2	86.5059	7.847	93.6024	41053	41044	220621_E_301.raw	F7.1	169	1	FALSE	R	E	F7	trypsin	1.21906e+06	2.97354e+06	0.290765	0.709235	MGTG	2ND	10	158	0	FALSE	0;2;6	708437	NA	NA	NA
High	[R].FVNVVPTFGkkkGPNANS.[-]	HCD	2.68	0.0088	0.12	0.017	0.38	1	Sequest HT (2)	2	1020.07	0.53	93.6198	41061	41061	P62861	NA	FVNVVPTFGKKKGPNANS	18	2	93.62	242078	18	K10(Acetyl:2H(3));K11(Acetyl:2H(3));K12(Acetyl:2H(3))	Acetyl:2H(3)@K;Acetyl:2H(3)@K;Acetyl:2H(3)@K	27	QE	0.564999	FALSE	Sequest HT	Sequest HT (A2)	A	2	Unambiguous	1	P62861	FAU ubiquitin-like and ribosomal protein S30 OS=Homo sapiens OX=9606 GN=FAU PE=1 SV=2	P62861	FAU ubiquitin-like and ribosomal protein S30 OS=Homo sapiens OX=9606 GN=FAU PE=1 SV=2	0	2	0.3843	0	1	1	1020.07	2039.13	2039.13	0.53	0.00054	0/0	0	0	2.30168e+06	HCD	MS2	0	76.621	93.6198	41061	41057	220621_E_301.raw	F7.1	117	1	FALSE	R	F	F7	trypsin	534276	260152	0.67253	0.32747	MGTG	2ND	10	158	0	FALSE	10;11;12	257980	NA	NA	NA
High	[R].aIAELIR.[E]	HCD	2.66	0.0007	0.0066	0.355	0.42	1	Sequest HT (2)	2	415.761	-2.53	93.6695	41089	41089	Q8WUD4	Acetyl:2H(3	AIAELIR	7	2	93.67	242079	7	N-Term(Acetyl:2H(3))	Acetyl:2H(3)@Any N-term	27	QE	0.565334	FALSE	Sequest HT	Sequest HT (A2)	A	2	Unambiguous	1	Q8WUD4	Coiled-coil domain-containing protein 12 OS=Homo sapiens OX=9606 GN=CCDC12 PE=1 SV=1	Q8WUD4	Coiled-coil domain-containing protein 12 OS=Homo sapiens OX=9606 GN=CCDC12 PE=1 SV=1	0	2	0.4248	0	1	1	415.761	830.515	830.517	-2.53	-0.00105	0/0	0	0	2.00153e+06	HCD	MS2	0	57.747	93.6695	41089	41083	220621_E_301.raw	F7.1	94	1	FALSE	R	A	F7	trypsin	404289	1.75418e+06	0.187304	0.812696	MGTG	2ND	10	158	0	FALSE	0	802231	NA	NA	NA
High	[R].tIVEEVQDGkVISSR.[E]	HCD	4.25	1.1e-05	7.9e-06	1.42	0.69	1	Sequest HT (2)	2	875.474	-4.75	93.679	41095	41095	Q04695	Acetyl:2H(3	TIVEEVQDGKVISSR	15	2	93.679	242080	15	N-Term(Acetyl:2H(3));K10(Acetyl:2H(3))	Acetyl:2H(3)@Any N-term;Acetyl:2H(3)@K	27	QE	0.565399	FALSE	Sequest HT	Sequest HT (A2)	A	2	Unambiguous	1	Q04695	Keratin, type I cytoskeletal 17 OS=Homo sapiens OX=9606 GN=KRT17 PE=1 SV=2	Q04695	Keratin, type I cytoskeletal 17 OS=Homo sapiens OX=9606 GN=KRT17 PE=1 SV=2	0	2	0.6918	0	1	1	875.474	1749.94	1749.95	-4.75	-0.00415	0/0	0	0	8791807	HCD	MS2	32.0913	17.744	93.679	41095	41083	220621_E_301.raw	F7.1	187	1	FALSE	R	T	F7	trypsin	1.22617e+06	4.02372e+06	0.233561	0.766439	MGTG	2ND	10	158	0	FALSE	0;10	678185	NA	NA	NA
High	[R].fVQDLVR.[A]	HCD	1.81	0.0019	0.02	0.226	0.58	1	Sequest HT (2)	2	461.264	-2.63	93.7105	41110	41110	O43293	Acetyl:2H(3	FVQDLVR	7	2	93.71	242081	7	N-Term(Acetyl:2H(3))	Acetyl:2H(3)@Any N-term	27	QE	0.565611	FALSE	Sequest HT	Sequest HT (A2)	A	2	Unambiguous	1	O43293	Death-associated protein kinase 3 OS=Homo sapiens OX=9606 GN=DAPK3 PE=1 SV=1	O43293	Death-associated protein kinase 3 OS=Homo sapiens OX=9606 GN=DAPK3 PE=1 SV=1	0	0	0.5801	0	1	1	461.264	921.521	921.523	-2.63	-0.00121	0/0	0	0	3.81797e+06	HCD	MS2	55.1141	27.281	93.7105	41110	41109	220621_E_301.raw	F7.1	140	1	FALSE	R	F	F7	trypsin	103380	956791	0.097513	0.902487	MGTG	2ND	10	158	0	FALSE	0	387226	NA	NA	NA
High	[R].gDGVVLVAPPLR.[V]	HCD	3.27	0.00012	0.00058	0.682	0.66	1	Sequest HT (2)	2	619.37	-0.93	93.7178	41114	41114	P62310	Acetyl:2H(3	GDGVVLVAPPLR	12	2	93.718	242082	12	N-Term(Acetyl:2H(3))	Acetyl:2H(3)@Any N-term	27	QE	0.565661	FALSE	Sequest HT	Sequest HT (A2)	A	2	Unambiguous	1	P62310	U6 snRNA-associated Sm-like protein LSm3 OS=Homo sapiens OX=9606 GN=LSM3 PE=1 SV=2	P62310	U6 snRNA-associated Sm-like protein LSm3 OS=Homo sapiens OX=9606 GN=LSM3 PE=1 SV=2	0	2	0.6606	0	1	1	619.37	1237.73	1237.73	-0.93	-0.00057	0/0	0	0	2380247	HCD	MS2	53.3384	88.732	93.7178	41114	41109	220621_E_301.raw	F7.1	56	1	FALSE	R	G	F7	trypsin	721041	813064	0.470008	0.529992	MGTG	2ND	10	158	0	FALSE	0	240385	NA	NA	NA
High	[R].amELLkVSkDkR.[A]	HCD	3.54	5.6e-05	0.00021	0.852	0.67	1	Sequest HT (2)	2	807.466	-4.39	93.7579	41136	41136	Q9Y3U8	Acetyl:2H(3	AMELLKVSKDKR	12	2	93.758	242083	12	N-Term(Acetyl:2H(3));M2(Oxidation);K6(Acetyl:2H(3));K9(Acetyl:2H(3));K11(Acetyl:2H(3))	Acetyl:2H(3)@Any N-term;Oxidation@M;Acetyl:2H(3)@K;Acetyl:2H(3)@K;Acetyl:2H(3)@K	27	QE	0.565932	FALSE	Sequest HT	Sequest HT (A2)	A	2	Unambiguous	1	Q9Y3U8	60S ribosomal protein L36 OS=Homo sapiens OX=9606 GN=RPL36 PE=1 SV=3	Q9Y3U8	60S ribosomal protein L36 OS=Homo sapiens OX=9606 GN=RPL36 PE=1 SV=3	0	2	0.6695	0	1	1	807.466	1613.92	1613.93	-4.39	-0.00354	0/0	0	0	4.18214e+06	HCD	MS2	28.5469	51.947	93.7579	41136	41135	220621_E_301.raw	F7.1	90	1	FALSE	R	A	F7	trypsin	1.41567e+06	2.09214e+06	0.403575	0.596425	MGTG	2ND	10	158	0	FALSE	0;2;6;9;11	652222	NA	NA	NA
High	[R].GLFIIDGkGVLR.[Q]	HCD	3.42	3.3e-05	0.0001	0.984	0.51	1	Sequest HT (2)	2	666.907	-0.47	93.7907	41153	41153	P32119	NA	GLFIIDGKGVLR	12	2	93.791	242084	12	K8(Acetyl:2H(3))	Acetyl:2H(3)@K	27	QE	0.566153	FALSE	Sequest HT	Sequest HT (A2)	A	2	Unambiguous	1	P32119	Peroxiredoxin-2 OS=Homo sapiens OX=9606 GN=PRDX2 PE=1 SV=5	P32119	Peroxiredoxin-2 OS=Homo sapiens OX=9606 GN=PRDX2 PE=1 SV=5	0	0	0.5088	0	1	1	666.907	1332.81	1332.81	-0.47	-0.00031	0/0	0	0	8.2401e+06	HCD	MS2	48.6807	17.717	93.7907	41153	41148	220621_E_301.raw	F7.1	46	1	FALSE	R	G	F7	trypsin	1099676	3.22095e+06	0.254518	0.745482	MGTG	2ND	10	158	0	FALSE	8	915441	NA	NA	NA
High	[R].tAmkYNLGLDLR.[T]	HCD	3.07	6.2e-05	0.00023	0.838	0.55	1	Sequest HT (2)	2	750.903	-0.04	93.8434	41181	41181	P00367	Acetyl:2H(3	TAMKYNLGLDLR	12	2	93.843	242085	12	N-Term(Acetyl:2H(3));M3(Oxidation);K4(Acetyl:2H(3))	Acetyl:2H(3)@Any N-term;Oxidation@M;Acetyl:2H(3)@K	27	QE	0.566509	FALSE	Sequest HT	Sequest HT (A2)	A	2	Unambiguous	1	P00367	Glutamate dehydrogenase 1, mitochondrial OS=Homo sapiens OX=9606 GN=GLUD1 PE=1 SV=2	P00367	Glutamate dehydrogenase 1, mitochondrial OS=Homo sapiens OX=9606 GN=GLUD1 PE=1 SV=2	0	0	0.5505	0	1	1	750.903	1500.8	1500.8	-0.04	-3e-05	0/0	0	0	3.41121e+06	HCD	MS2	67.3952	72.396	93.8434	41181	41174	220621_E_301.raw	F7.1	186	1	FALSE	R	T	F7	trypsin	198986	1.22797e+06	0.139448	0.860552	MGTG	2ND	10	158	0	FALSE	0;3;4	276936	NA	NA	NA
High	[R].GLFIIDGkGVLR.[Q]	HCD	3.25	5.6e-05	0.00021	0.855	0.5	1	Sequest HT (2)	2	666.907	-0.19	93.8764	41199	41199	P32119	NA	GLFIIDGKGVLR	12	2	93.876	242086	12	K8(Acetyl:2H(3))	Acetyl:2H(3)@K	27	QE	0.566732	FALSE	Sequest HT	Sequest HT (A2)	A	2	Unambiguous	1	P32119	Peroxiredoxin-2 OS=Homo sapiens OX=9606 GN=PRDX2 PE=1 SV=5	P32119	Peroxiredoxin-2 OS=Homo sapiens OX=9606 GN=PRDX2 PE=1 SV=5	0	2	0.5046	0	1	1	666.907	1332.81	1332.81	-0.19	-0.00013	0/0	0	0	9750875	HCD	MS2	35.657	19.995	93.8764	41199	41187	220621_E_301.raw	F7.1	44	1	FALSE	R	G	F7	trypsin	1914769	5.56376e+06	0.256036	0.743964	MGTG	2ND	10	158	0	FALSE	8	1643273	NA	NA	NA
High	[R].tIVEEVQDGkVISSR.[E]	HCD	4.71	1.1e-05	3.1e-06	1.58	0.73	1	Sequest HT (2)	2	875.476	-3.3	93.8934	41207	41207	Q04695	Acetyl:2H(3	TIVEEVQDGKVISSR	15	2	93.893	242087	15	N-Term(Acetyl:2H(3));K10(Acetyl:2H(3))	Acetyl:2H(3)@Any N-term;Acetyl:2H(3)@K	27	QE	0.566847	FALSE	Sequest HT	Sequest HT (A2)	A	2	Unambiguous	1	Q04695	Keratin, type I cytoskeletal 17 OS=Homo sapiens OX=9606 GN=KRT17 PE=1 SV=2	Q04695	Keratin, type I cytoskeletal 17 OS=Homo sapiens OX=9606 GN=KRT17 PE=1 SV=2	0	2	0.7261	0	1	1	875.476	1749.94	1749.95	-3.3	-0.00288	0/0	0	0	5.35209e+06	HCD	MS2	46.6836	24.182	93.8934	41207	41200	220621_E_301.raw	F7.1	181	1	FALSE	R	T	F7	trypsin	773668	2.5746e+06	0.231065	0.768935	MGTG	2ND	10	158	0	FALSE	0;10	418744	NA	NA	NA
High	[R].vPTANVSVVDLTcR.[L]	HCD	2.24	1.8e-05	7.4e-05	1.04	0.46	1	Sequest HT (2)	2	788.416	0.22	93.8996	41211	41211	P04406	Acetyl:2H(3	VPTANVSVVDLTCR	14	2	93.9	242088	14	N-Term(Acetyl:2H(3));C13(Carbamidomethyl)	Acetyl:2H(3)@Any N-term;Carbamidomethyl@C	27	QE	0.566889	FALSE	Sequest HT	Sequest HT (A2)	A	2	Unambiguous	1	P04406	Glyceraldehyde-3-phosphate dehydrogenase OS=Homo sapiens OX=9606 GN=GAPDH PE=1 SV=3	P04406	Glyceraldehyde-3-phosphate dehydrogenase OS=Homo sapiens OX=9606 GN=GAPDH PE=1 SV=3	0	0	0.4598	0	1	1	788.416	1575.82	1575.82	0.22	0.00017	0/0	0	0	3.67482e+06	HCD	MS2	65.518	72.192	93.8996	41211	41200	220621_E_301.raw	F7.1	180	1	FALSE	R	V	F7	trypsin	0	2.22071e+06	0	1	MGTG	2ND	10	158	0	FALSE	0;13	546253	NA	NA	NA
High	[R].GLFIIDGkGVLR.[Q]	HCD	2.77	0.00011	0.00056	0.688	0.48	1	Sequest HT (2)	2	666.907	-0.56	93.9161	41219	41219	P32119	NA	GLFIIDGKGVLR	12	2	93.916	242089	12	K8(Acetyl:2H(3))	Acetyl:2H(3)@K	27	QE	0.567001	FALSE	Sequest HT	Sequest HT (A2)	A	2	Unambiguous	1	P32119	Peroxiredoxin-2 OS=Homo sapiens OX=9606 GN=PRDX2 PE=1 SV=5	P32119	Peroxiredoxin-2 OS=Homo sapiens OX=9606 GN=PRDX2 PE=1 SV=5	0	2	0.4801	0	1	1	666.907	1332.81	1332.81	-0.56	-0.00038	0/0	0	0	13337663	HCD	MS2	35.695	13.058	93.9161	41219	41213	220621_E_301.raw	F7.1	46	1	FALSE	R	G	F7	trypsin	2.50441e+06	6.59738e+06	0.275155	0.724845	MGTG	2ND	10	158	0	FALSE	8	1980598	NA	NA	NA
High	[R].GLFIIDGkGVLR.[Q]	HCD	3.08	0.00022	0.0013	0.562	0.48	1	Sequest HT (2)	2	666.907	-1.21	93.9311	41227	41227	P32119	NA	GLFIIDGKGVLR	12	2	93.931	242090	12	K8(Acetyl:2H(3))	Acetyl:2H(3)@K	27	QE	0.567102	FALSE	Sequest HT	Sequest HT (A2)	A	2	Unambiguous	1	P32119	Peroxiredoxin-2 OS=Homo sapiens OX=9606 GN=PRDX2 PE=1 SV=5	P32119	Peroxiredoxin-2 OS=Homo sapiens OX=9606 GN=PRDX2 PE=1 SV=5	0	2	0.4838	0	1	1	666.907	1332.81	1332.81	-1.21	-0.0008	0/0	0	0	10641721	HCD	MS2	34.3619	11.918	93.9311	41227	41226	220621_E_301.raw	F7.1	46	1	FALSE	R	G	F7	trypsin	2.40614e+06	6.48122e+06	0.270737	0.729263	MGTG	2ND	10	158	0	FALSE	8	1857073	NA	NA	NA
High	[R].vVSSIEQkTEGAEkkQQmAR.[E]	HCD	4.74	2.6e-05	7.9e-05	1.03	0.46	1	Sequest HT (2)	3	815.1	-0.85	93.9853	41254	41254	P63104	Acetyl:2H(3	VVSSIEQKTEGAEKKQQMAR	20	3	93.985	242091	20	N-Term(Acetyl:2H(3));K8(Acetyl:2H(3));K14(Acetyl:2H(3));K15(Acetyl:2H(3));M18(Oxidation)	Acetyl:2H(3)@Any N-term;Acetyl:2H(3)@K;Acetyl:2H(3)@K;Acetyl:2H(3)@K;Oxidation@M	27	QE	0.567468	FALSE	Sequest HT	Sequest HT (A2)	A	2	Unambiguous	1	P63104	14-3-3 protein zeta/delta OS=Homo sapiens OX=9606 GN=YWHAZ PE=1 SV=1	P63104	14-3-3 protein zeta/delta OS=Homo sapiens OX=9606 GN=YWHAZ PE=1 SV=1	0	3	0.4578	0	1	1	815.1	2443.29	2443.29	-0.85	-0.0007	0/0	0	0	787096	HCD	MS2	0	89.698	93.9853	41254	41252	220621_E_301.raw	F7.1	187	1	FALSE	R	V	F7	trypsin	59515.6	291879	0.16937	0.83063	MGTG	2ND	10	158	0	FALSE	0;8;14;15;18	47129.7	NA	NA	NA
High	[R].eNALLELSkkR.[E]	HCD	3	9.2e-05	0.00037	0.757	0.74	1	Sequest HT (2)	2	686.908	1.58	93.9915	41257	41257	Q92600	Glu->pyro-Glu	ENALLELSKKR	11	2	93.992	242092	11	N-Term(Glu->pyro-Glu);K9(Acetyl:2H(3));K10(Acetyl:2H(3))	Glu->pyro-Glu@E^Any N-term;Acetyl:2H(3)@K;Acetyl:2H(3)@K	27	QE	0.56751	FALSE	Sequest HT	Sequest HT (A2)	A	2	Unambiguous	1	Q92600	CCR4-NOT transcription complex subunit 9 OS=Homo sapiens OX=9606 GN=CNOT9 PE=1 SV=1	Q92600	CCR4-NOT transcription complex subunit 9 OS=Homo sapiens OX=9606 GN=CNOT9 PE=1 SV=1	0	2	0.74	0	1	1	686.908	1372.81	1372.81	1.58	0.00109	0/0	0	0	2.4813e+06	HCD	MS2	41.5796	31.85	93.9915	41257	41252	220621_E_301.raw	F7.1	69	1	FALSE	R	E	F7	trypsin	665733	1.31115e+06	0.336758	0.663242	MGTG	2ND	10	158	0	FALSE	0;9;10	326530	NA	NA	NA
High	[R].tILGPTENIkSISR.[K]	HCD	3.03	4.5e-05	0.00013	0.935	0.66	1	Sequest HT (2)	2	809.967	-0.39	94.0154	41269	41269	O75439	Acetyl:2H(3	TILGPTENIKSISR	14	2	94.015	242093	14	N-Term(Acetyl:2H(3));K10(Acetyl:2H(3))	Acetyl:2H(3)@Any N-term;Acetyl:2H(3)@K	27	QE	0.567672	FALSE	Sequest HT	Sequest HT (A2)	A	2	Unambiguous	1	O75439	Mitochondrial-processing peptidase subunit beta OS=Homo sapiens OX=9606 GN=PMPCB PE=1 SV=2	O75439	Mitochondrial-processing peptidase subunit beta OS=Homo sapiens OX=9606 GN=PMPCB PE=1 SV=2	0	2	0.6601	0	1	1	809.967	1618.93	1618.93	-0.39	-0.00031	0/0	0	0	5652036	HCD	MS2	38.2891	16.619	94.0154	41269	41265	220621_E_301.raw	F7.1	103	1	FALSE	R	T	F7	trypsin	387380	2.14512e+06	0.152964	0.847036	MGTG	2ND	10	158	0	FALSE	0;10	587957	NA	NA	NA
High	[R].TATESFASDPILYRPVAVALDTkGPEIR.[T]	HCD	5.04	1.1e-05	2.4e-06	1.62	0.69	1	Sequest HT (2)	3	1021.54	-4.24	94.0681	41295	41295	P14618	NA	TATESFASDPILYRPVAVALDTKGPEIR	28	3	94.068	242094	28	K23(Acetyl:2H(3))	Acetyl:2H(3)@K	27	QE	0.568028	FALSE	Sequest HT	Sequest HT (A2)	A	2	Unambiguous	1	P14618	Pyruvate kinase PKM OS=Homo sapiens OX=9606 GN=PKM PE=1 SV=4	P14618	Pyruvate kinase PKM OS=Homo sapiens OX=9606 GN=PKM PE=1 SV=4	0	3	0.6885	0	1	1	1021.54	3062.61	3062.62	-4.24	-0.00433	0/0	0	0	1.95924e+06	HCD	MS2	32.9331	75.916	94.0681	41295	41291	220621_E_301.raw	F7.1	225	1	FALSE	R	T	F7	trypsin	40747.4	2.40656e+06	0.0166499	0.98335	MGTG	2ND	10	158	0	FALSE	23	619246	NA	NA	NA
High	[R].eGQIEPSFVFR.[T]	HCD	2.33	0.00075	0.007	0.347	0.43	1	Sequest HT (2)	2	645.826	-1.58	94.0792	41300	41300	O00443	Glu->pyro-Glu	EGQIEPSFVFR	11	2	94.079	242095	11	N-Term(Glu->pyro-Glu)	Glu->pyro-Glu@E^Any N-term	27	QE	0.568103	FALSE	Sequest HT	Sequest HT (A2)	A	2	Unambiguous	1	O00443	Phosphatidylinositol 4-phosphate 3-kinase C2 domain-containing subunit alpha OS=Homo sapiens OX=9606 GN=PIK3C2A PE=1 SV=2	O00443	Phosphatidylinositol 4-phosphate 3-kinase C2 domain-containing subunit alpha OS=Homo sapiens OX=9606 GN=PIK3C2A PE=1 SV=2	0	2	0.4292	0	1	1	645.826	1290.65	1290.65	-1.58	-0.00102	0/0	0	0	813409	HCD	MS2	72.0201	120	94.0792	41300	41291	220621_E_301.raw	F7.1	146	1	FALSE	R	E	F7	trypsin	293800	426342	0.407975	0.592025	MGTG	2ND	10	158	0	FALSE	0	237834	NA	NA	NA
High	[R].vPTANVSVVDLTcR.[L]	HCD	1.9	0.00011	0.00049	0.709	0.67	1	Sequest HT (2)	1	1575.82	0.49	94.0951	41307	41307	P04406	Acetyl:2H(3	VPTANVSVVDLTCR	14	1	94.095	242096	14	N-Term(Acetyl:2H(3));C13(Carbamidomethyl)	Acetyl:2H(3)@Any N-term;Carbamidomethyl@C	27	QE	0.56821	FALSE	Sequest HT	Sequest HT (A2)	A	2	Unambiguous	1	P04406	Glyceraldehyde-3-phosphate dehydrogenase OS=Homo sapiens OX=9606 GN=GAPDH PE=1 SV=3	P04406	Glyceraldehyde-3-phosphate dehydrogenase OS=Homo sapiens OX=9606 GN=GAPDH PE=1 SV=3	0	1	0.6684	0	1	1	1575.82	1575.82	1575.82	0.49	0.00077	0/0	0	0	5.32177e+06	HCD	MS2	0	108.073	94.0951	41307	41304	220621_E_301.raw	F7.1	179	1	FALSE	R	V	F7	trypsin	26330.2	272207	0.0881973	0.911803	MGTG	2ND	10	158	0	FALSE	0;13	272207	NA	NA	NA
High	[R].eIAQDFkTDLR.[F]	HCD	2.06	0.0042	0.053	0.114	0.27	1	Sequest HT (2)	2	681.856	-3.86	94.1005	41310	41310	P84243; Q16695; P68431; Q71DI3	Glu->pyro-Glu	EIAQDFKTDLR	11	2	94.1	242097	11	N-Term(Glu->pyro-Glu);K7(Acetyl:2H(3))	Glu->pyro-Glu@E^Any N-term;Acetyl:2H(3)@K	27	QE	0.568247	FALSE	Sequest HT	Sequest HT (A2)	A	2	Unambiguous	4	P84243; Q16695; P68431; Q71DI3	Histone H3.3 OS=Homo sapiens OX=9606 GN=H3-3B PE=1 SV=2;Histone H3.1t OS=Homo sapiens OX=9606 GN=H3-4 PE=1 SV=3;Histone H3.1 OS=Homo sapiens OX=9606 GN=H3C12 PE=1 SV=2;Histone H3.2 OS=Homo sapiens OX=9606 GN=H3C13 PE=1 SV=3	P84243; Q16695; P68431; Q71DI3	Histone H3.3 OS=Homo sapiens OX=9606 GN=H3-3B PE=1 SV=2; Histone H3.1t OS=Homo sapiens OX=9606 GN=H3-4 PE=1 SV=3; Histone H3.1 OS=Homo sapiens OX=9606 GN=H3C12 PE=1 SV=2; Histone H3.2 OS=Homo sapiens OX=9606 GN=H3C13 PE=1 SV=3	0	2	0.267	0	1	1	681.856	1362.7	1362.71	-3.86	-0.00263	0/0	0	0	2.23909e+06	HCD	MS2	55.3724	34.742	94.1005	41310	41304	220621_E_301.raw	F7.1	188	4	FALSE	R	E	F7	trypsin	88148.1	997937	0.0811613	0.918839	MGTG	2ND	10	158	0	FALSE	0;7	456408	NA	NA	NA
High	[-].mkLTDSVLR.[S]	HCD	2.55	7.6e-05	0.00028	0.806	0.67	1	Sequest HT (2)	2	576.832	0.26	94.1224	41321	41321	Q6UXN9	Acetyl:2H(3	MKLTDSVLR	9	2	94.122	242098	9	N-Term(Acetyl:2H(3));K2(Acetyl:2H(3))	Acetyl:2H(3)@Any N-term;Acetyl:2H(3)@K	27	QE	0.568395	FALSE	Sequest HT	Sequest HT (A2)	A	2	Unambiguous	1	Q6UXN9	WD repeat-containing protein 82 OS=Homo sapiens OX=9606 GN=WDR82 PE=1 SV=1	Q6UXN9	WD repeat-containing protein 82 OS=Homo sapiens OX=9606 GN=WDR82 PE=1 SV=1	0	2	0.6706	0	1	1	576.832	1152.66	1152.66	0.26	0.00015	0/0	0	0	4.04291e+06	HCD	MS2	13.4835	21.096	94.1224	41321	41317	220621_E_301.raw	F7.1	124	1	FALSE	NA	M	F7	trypsin	706256	2.96013e+06	0.19263	0.80737	MGTG	2ND	10	158	0	FALSE	0;2	865082	NA	NA	NA
High	[R].sVIcDISPLR.[Q]	HCD	3.14	0.00013	0.00062	0.67	0.55	1	Sequest HT (2)	2	602.826	1.65	94.1633	41339	41339	Q9UGU0	Acetyl:2H(3	SVICDISPLR	10	2	94.163	242099	10	N-Term(Acetyl:2H(3));C4(Carbamidomethyl)	Acetyl:2H(3)@Any N-term;Carbamidomethyl@C	27	QE	0.568671	FALSE	Sequest HT	Sequest HT (A2)	A	2	Unambiguous	1	Q9UGU0	Transcription factor 20 OS=Homo sapiens OX=9606 GN=TCF20 PE=1 SV=3	Q9UGU0	Transcription factor 20 OS=Homo sapiens OX=9606 GN=TCF20 PE=1 SV=3	0	2	0.5478	0	1	1	602.826	1204.65	1204.64	1.65	0.00099	0/0	0	0	1.21767e+06	HCD	MS2	56.9423	120	94.1633	41339	41330	220621_E_301.raw	F7.1	164	1	FALSE	R	S	F7	trypsin	201537	854995	0.190753	0.809247	MGTG	2ND	10	158	0	FALSE	0;4	257546	NA	NA	NA
High	[R].aLDEATkYALER.[K]	HCD	3.97	1.8e-05	7.3e-05	1.04	0.55	1	Sequest HT (2)	2	735.393	2.74	94.2039	41360	41360	P11310	Acetyl:2H(3	ALDEATKYALER	12	2	94.204	242100	12	N-Term(Acetyl:2H(3));K7(Acetyl:2H(3))	Acetyl:2H(3)@Any N-term;Acetyl:2H(3)@K	27	QE	0.568945	FALSE	Sequest HT	Sequest HT (A2)	A	2	Unambiguous	1	P11310	Medium-chain specific acyl-CoA dehydrogenase, mitochondrial OS=Homo sapiens OX=9606 GN=ACADM PE=1 SV=1	P11310	Medium-chain specific acyl-CoA dehydrogenase, mitochondrial OS=Homo sapiens OX=9606 GN=ACADM PE=1 SV=1	0	2	0.5542	0	1	1	735.393	1469.78	1469.78	2.74	0.00201	0/0	0	0	3.41235e+06	HCD	MS2	34.2566	22.161	94.2039	41360	41356	220621_E_301.raw	F7.1	146	1	FALSE	R	A	F7	trypsin	636367	1.83715e+06	0.257272	0.742728	MGTG	2ND	10	158	0	FALSE	0;7	316412	NA	NA	NA
High	[-].mkLTDSVLR.[S]	HCD	2.22	0.0043	0.054	0.112	0.56	1	Sequest HT (2)	1	1152.66	-1.05	94.2245	41370	41370	Q6UXN9	Acetyl:2H(3	MKLTDSVLR	9	1	94.225	242101	9	N-Term(Acetyl:2H(3));K2(Acetyl:2H(3))	Acetyl:2H(3)@Any N-term;Acetyl:2H(3)@K	27	QE	0.569084	FALSE	Sequest HT	Sequest HT (A2)	A	2	Unambiguous	1	Q6UXN9	WD repeat-containing protein 82 OS=Homo sapiens OX=9606 GN=WDR82 PE=1 SV=1	Q6UXN9	WD repeat-containing protein 82 OS=Homo sapiens OX=9606 GN=WDR82 PE=1 SV=1	0	1	0.5631	0	1	1	1152.66	1152.66	1152.66	-1.05	-0.00122	0/0	0	0	2.75167e+06	HCD	MS2	0	120	94.2245	41370	41369	220621_E_301.raw	F7.1	114	1	FALSE	NA	M	F7	trypsin	128080	266688	0.324444	0.675556	MGTG	2ND	10	158	0	FALSE	0;2	158640	NA	NA	NA
High	[R].amGGAVPFkAALTER.[L]	HCD	3.09	1.1e-05	2.5e-05	1.23	0.67	1	Sequest HT (2)	2	812.935	0.13	94.2349	41376	41376	P78330	Acetyl:2H(3	AMGGAVPFKAALTER	15	2	94.235	242102	15	N-Term(Acetyl:2H(3));M2(Oxidation);K9(Acetyl:2H(3))	Acetyl:2H(3)@Any N-term;Oxidation@M;Acetyl:2H(3)@K	27	QE	0.569155	FALSE	Sequest HT	Sequest HT (A2)	A	2	Unambiguous	1	P78330	Phosphoserine phosphatase OS=Homo sapiens OX=9606 GN=PSPH PE=1 SV=2	P78330	Phosphoserine phosphatase OS=Homo sapiens OX=9606 GN=PSPH PE=1 SV=2	0	0	0.6731	0	1	1	812.935	1624.86	1624.86	0.13	0.0001	0/0	0	0	6040364	HCD	MS2	51.364	55.107	94.2349	41376	41369	220621_E_301.raw	F7.1	179	1	FALSE	R	A	F7	trypsin	1.71172e+06	2.17554e+06	0.440341	0.559659	MGTG	2ND	10	158	0	FALSE	0;2;9	1281373	NA	NA	NA
High	[R].QkAQVEQELTTLR.[L]	HCD	3.44	5e-05	0.00018	0.883	0.6	1	Sequest HT (2)	2	794.941	0.75	94.2675	41394	41394	Q15149	NA	QKAQVEQELTTLR	13	2	94.268	242103	13	K2(Acetyl:2H(3))	Acetyl:2H(3)@K	27	QE	0.569375	FALSE	Sequest HT	Sequest HT (A2)	A	2	Unambiguous	1	Q15149	Plectin OS=Homo sapiens OX=9606 GN=PLEC PE=1 SV=3	Q15149	Plectin OS=Homo sapiens OX=9606 GN=PLEC PE=1 SV=3	0	0	0.5988	0	1	1	794.941	1588.87	1588.87	0.75	0.0006	0/0	0	0	3.12121e+06	HCD	MS2	68.3117	32.931	94.2675	41394	41382	220621_E_301.raw	F7.1	161	1	FALSE	R	Q	F7	trypsin	830560	4.22539e+06	0.164274	0.835726	MGTG	2ND	10	158	0	FALSE	2	1135677	NA	NA	NA
High	[-].mERPDkAALNALQPPEFR.[N]	HCD	3.52	1.1e-05	3.8e-06	1.54	0.61	1	Sequest HT (2)	2	1085.56	-0.43	94.3496	41433	41433	Q3ZAQ7	Acetyl	MERPDKAALNALQPPEFR	18	2	94.35	242104	18	N-Term(Acetyl);K6(Acetyl:2H(3))	Acetyl@Any N-term;Acetyl:2H(3)@K	27	QE	0.56993	FALSE	Sequest HT	Sequest HT (A2)	A	2	Unambiguous	1	Q3ZAQ7	Vacuolar ATPase assembly integral membrane protein VMA21 OS=Homo sapiens OX=9606 GN=VMA21 PE=1 SV=1	Q3ZAQ7	Vacuolar ATPase assembly integral membrane protein VMA21 OS=Homo sapiens OX=9606 GN=VMA21 PE=1 SV=1	0	2	0.6136	0	1	1	1085.56	2170.11	2170.12	-0.43	-0.00047	0/0	0	0	852709	HCD	MS2	0	120	94.3496	41433	41421	220621_E_301.raw	F7.1	197	1	FALSE	NA	M	F7	trypsin	93032.4	139211	0.400581	0.599419	MGTG	2ND	10	158	0	FALSE	0;6	46147.2	NA	NA	NA
High	[-].mERPDkAALNALQPPEFR.[N]	HCD	6.95	1.1e-05	1.9e-06	1.66	0.7	1	Sequest HT (2)	3	724.043	-0.75	94.3678	41442	41442	Q3ZAQ7	Acetyl	MERPDKAALNALQPPEFR	18	3	94.368	242105	18	N-Term(Acetyl);K6(Acetyl:2H(3))	Acetyl@Any N-term;Acetyl:2H(3)@K	27	QE	0.570053	FALSE	Sequest HT	Sequest HT (A2)	A	2	Unambiguous	1	Q3ZAQ7	Vacuolar ATPase assembly integral membrane protein VMA21 OS=Homo sapiens OX=9606 GN=VMA21 PE=1 SV=1	Q3ZAQ7	Vacuolar ATPase assembly integral membrane protein VMA21 OS=Homo sapiens OX=9606 GN=VMA21 PE=1 SV=1	0	3	0.6978	0	1	1	724.043	2170.11	2170.12	-0.75	-0.00054	0/0	0	0	5098214	HCD	MS2	18.744	62.649	94.3678	41442	41434	220621_E_301.raw	F7.1	200	1	FALSE	NA	M	F7	trypsin	1.82374e+06	1781434	0.505867	0.494133	MGTG	2ND	10	158	0	FALSE	0;6	740493	NA	NA	NA
High	[R].TEMEDLMSSkDDVGkSVHELEkSkR.[A]	HCD	6.99	1.1e-05	1.3e-09	2.88	0.74	1	Sequest HT (2)	3	1020.18	1.1	94.3815	41449	41449	P35579	NA	TEMEDLMSSKDDVGKSVHELEKSKR	25	3	94.382	242106	25	K10(Acetyl:2H(3));K15(Acetyl:2H(3));K22(Acetyl:2H(3));K24(Acetyl:2H(3))	Acetyl:2H(3)@K;Acetyl:2H(3)@K;Acetyl:2H(3)@K;Acetyl:2H(3)@K	27	QE	0.570145	FALSE	Sequest HT	Sequest HT (A2)	A	2	Unambiguous	1	P35579	Myosin-9 OS=Homo sapiens OX=9606 GN=MYH9 PE=1 SV=4	P35579	Myosin-9 OS=Homo sapiens OX=9606 GN=MYH9 PE=1 SV=4	0	3	0.7382	0	1	1	1020.18	3058.51	3058.51	1.1	0.00113	0/0	0	0	4.3318e+06	HCD	MS2	6.73111	71.02	94.3815	41449	41447	220621_E_301.raw	F7.1	211	1	FALSE	R	T	F7	trypsin	319334	1.65587e+06	0.161671	0.838329	MGTG	2ND	10	158	0	FALSE	10;15;22;24	306678	NA	NA	NA
High	[-].mkLTDSVLR.[S]	HCD	2.52	0.00027	0.0015	0.533	0.65	1	Sequest HT (2)	2	575.321	-1.63	94.396	41458	41458	Q6UXN9	Acetyl	MKLTDSVLR	9	2	94.396	242107	9	N-Term(Acetyl);K2(Acetyl:2H(3))	Acetyl@Any N-term;Acetyl:2H(3)@K	27	QE	0.570243	FALSE	Sequest HT	Sequest HT (A2)	A	2	Unambiguous	1	Q6UXN9	WD repeat-containing protein 82 OS=Homo sapiens OX=9606 GN=WDR82 PE=1 SV=1	Q6UXN9	WD repeat-containing protein 82 OS=Homo sapiens OX=9606 GN=WDR82 PE=1 SV=1	0	0	0.6548	0	1	1	575.321	1149.64	1149.64	-1.63	-0.00094	0/0	0	0	3543224	HCD	MS2	68.2381	28.792	94.396	41458	41447	220621_E_301.raw	F7.1	144	1	FALSE	NA	M	F7	trypsin	477386	2.63836e+06	0.153217	0.846783	MGTG	2ND	10	158	0	FALSE	0;2	691630	NA	NA	NA
High	[-].mERPDkAALNALQPPEFR.[N]	HCD	5.48	1.1e-05	2.6e-05	1.22	0.65	1	Sequest HT (2)	3	724.043	0.09	94.416	41469	41469	Q3ZAQ7	Acetyl	MERPDKAALNALQPPEFR	18	3	94.416	242108	18	N-Term(Acetyl);K6(Acetyl:2H(3))	Acetyl@Any N-term;Acetyl:2H(3)@K	27	QE	0.570378	FALSE	Sequest HT	Sequest HT (A2)	A	2	Unambiguous	1	Q3ZAQ7	Vacuolar ATPase assembly integral membrane protein VMA21 OS=Homo sapiens OX=9606 GN=VMA21 PE=1 SV=1	Q3ZAQ7	Vacuolar ATPase assembly integral membrane protein VMA21 OS=Homo sapiens OX=9606 GN=VMA21 PE=1 SV=1	0	3	0.6496	0	1	1	724.043	2170.12	2170.12	0.09	7e-05	0/0	0	0	4.05472e+06	HCD	MS2	38.5941	32.377	94.416	41469	41460	220621_E_301.raw	F7.1	195	1	FALSE	NA	M	F7	trypsin	879525	1.3216e+06	0.399579	0.600421	MGTG	2ND	10	158	0	FALSE	0;6	482320	NA	NA	NA
High	[R].tIVEEVQDGkVISSR.[E]	HCD	4.39	1.1e-05	2.7e-06	1.6	0.68	1	Sequest HT (2)	2	875.48	1	94.4414	41481	41481	Q04695	Acetyl:2H(3	TIVEEVQDGKVISSR	15	2	94.441	242109	15	N-Term(Acetyl:2H(3));K10(Acetyl:2H(3))	Acetyl:2H(3)@Any N-term;Acetyl:2H(3)@K	27	QE	0.57055	FALSE	Sequest HT	Sequest HT (A2)	A	2	Unambiguous	1	Q04695	Keratin, type I cytoskeletal 17 OS=Homo sapiens OX=9606 GN=KRT17 PE=1 SV=2	Q04695	Keratin, type I cytoskeletal 17 OS=Homo sapiens OX=9606 GN=KRT17 PE=1 SV=2	0	2	0.6788	0	1	1	875.48	1749.95	1749.95	1	0.00087	0/0	0	0	4.03024e+06	HCD	MS2	42.1691	62.44	94.4414	41481	41473	220621_E_301.raw	F7.1	163	1	FALSE	R	T	F7	trypsin	271926	956027	0.221447	0.778553	MGTG	2ND	10	158	0	FALSE	0;10	156603	NA	NA	NA
High	[R].aLAEGVLLR.[T]	HCD	2.9	7.4e-05	0.00026	0.817	0.49	1	Sequest HT (2)	2	493.808	1.38	94.4573	41489	41489	P48637	Acetyl:2H(3	ALAEGVLLR	9	2	94.457	242110	9	N-Term(Acetyl:2H(3))	Acetyl:2H(3)@Any N-term	27	QE	0.570657	FALSE	Sequest HT	Sequest HT (A2)	A	2	Unambiguous	1	P48637	Glutathione synthetase OS=Homo sapiens OX=9606 GN=GSS PE=1 SV=1	P48637	Glutathione synthetase OS=Homo sapiens OX=9606 GN=GSS PE=1 SV=1	0	2	0.4931	0	1	1	493.808	986.609	986.607	1.38	0.00068	0/0	0	0	2.47829e+06	HCD	MS2	0	54.812	94.4573	41489	41486	220621_E_301.raw	F7.1	58	1	FALSE	R	A	F7	trypsin	502293	998374	0.334713	0.665287	MGTG	2ND	10	158	0	FALSE	0	354447	NA	NA	NA
High	[-].mVmEkPSPLLVGR.[E]	HCD	3.2	1.8e-05	7.4e-05	1.04	0.64	1	Sequest HT (2)	2	780.421	-0.9	94.4922	41510	41510	Q13283; Q9UN86	Acetyl	MVMEKPSPLLVGR	13	2	94.492	242111	13	N-Term(Acetyl);M3(Oxidation);K5(Acetyl:2H(3))	Acetyl@Any N-term;Oxidation@M;Acetyl:2H(3)@K	27	QE	0.570893	FALSE	Sequest HT	Sequest HT (A2)	A	2	Unambiguous	2	Q13283; Q9UN86	Ras GTPase-activating protein-binding protein 1 OS=Homo sapiens OX=9606 GN=G3BP1 PE=1 SV=1;Ras GTPase-activating protein-binding protein 2 OS=Homo sapiens OX=9606 GN=G3BP2 PE=1 SV=2	Q13283; Q9UN86	Ras GTPase-activating protein-binding protein 1 OS=Homo sapiens OX=9606 GN=G3BP1 PE=1 SV=1; Ras GTPase-activating protein-binding protein 2 OS=Homo sapiens OX=9606 GN=G3BP2 PE=1 SV=2	0	2	0.6375	0	1	1	780.421	1559.83	1559.84	-0.9	-0.0007	0/0	0	0	9529681	HCD	MS2	46.8755	17.431	94.4922	41510	41499	220621_E_301.raw	F7.1	172	2	FALSE	NA	M	F7	trypsin	754808	3.59487e+06	0.173532	0.826468	MGTG	2ND	10	158	0	FALSE	0;3;5	1829818	NA	NA	NA
High	[R].lkcASLQkFGER.[A]	HCD	1.85	0.0011	0.01	0.303	0.11	1	Sequest HT (2)	2	786.429	-3.2	94.5008	41513	41513	P02768	Acetyl:2H(3	LKCASLQKFGER	12	2	94.501	242112	12	N-Term(Acetyl:2H(3));K2(Acetyl:2H(3));C3(Carbamidomethyl);K8(Acetyl:2H(3))	Acetyl:2H(3)@Any N-term;Acetyl:2H(3)@K;Carbamidomethyl@C;Acetyl:2H(3)@K	27	QE	0.570951	FALSE	Sequest HT	Sequest HT (A2)	A	2	Unambiguous	1	P02768	Albumin OS=Homo sapiens OX=9606 GN=ALB PE=1 SV=2	P02768	Albumin OS=Homo sapiens OX=9606 GN=ALB PE=1 SV=2	0	0	0.1135	0	1	1	786.429	1571.85	1571.86	-3.2	-0.00251	0/0	0	0	2.45848e+06	HCD	MS2	73.601	65.567	94.5008	41513	41512	220621_E_301.raw	F7.1	161	1	FALSE	R	L	F7	trypsin	71854.7	499074	0.125856	0.874144	MGTG	2ND	10	158	0	FALSE	0;2;3;8	138146	NA	NA	NA
High	[R].aLAEGVLLR.[T]	HCD	2.31	0.0047	0.061	0.099	0.39	1	Sequest HT (2)	1	986.609	1.63	94.5541	41541	41541	P48637	Acetyl:2H(3	ALAEGVLLR	9	1	94.554	242113	9	N-Term(Acetyl:2H(3))	Acetyl:2H(3)@Any N-term	27	QE	0.571311	FALSE	Sequest HT	Sequest HT (A2)	A	2	Unambiguous	1	P48637	Glutathione synthetase OS=Homo sapiens OX=9606 GN=GSS PE=1 SV=1	P48637	Glutathione synthetase OS=Homo sapiens OX=9606 GN=GSS PE=1 SV=1	0	1	0.3939	0	1	1	986.609	986.609	986.607	1.63	0.00161	0/0	0	0	2519278	HCD	MS2	0	88.205	94.5541	41541	41538	220621_E_301.raw	F7.1	61	1	FALSE	R	A	F7	trypsin	163116	208224	0.439264	0.560736	MGTG	2ND	10	158	0	FALSE	0	137474	NA	NA	NA
High	[R].vGkETVQTTEDQILkR.[D]	HCD	4.35	5e-05	0.00018	0.885	0.59	1	Sequest HT (2)	3	660.703	-0.76	94.6154	41573	41573	P18206	Acetyl:2H(3	VGKETVQTTEDQILKR	16	3	94.615	242114	16	N-Term(Acetyl:2H(3));K3(Acetyl:2H(3));K15(Acetyl:2H(3))	Acetyl:2H(3)@Any N-term;Acetyl:2H(3)@K;Acetyl:2H(3)@K	27	QE	0.571726	FALSE	Sequest HT	Sequest HT (A2)	A	2	Unambiguous	1	P18206	Vinculin OS=Homo sapiens OX=9606 GN=VCL PE=1 SV=4	P18206	Vinculin OS=Homo sapiens OX=9606 GN=VCL PE=1 SV=4	0	0	0.5931	0	1	1	660.703	1980.09	1980.1	-0.76	-0.0005	0/0	0	0	3968788	HCD	MS2	77.4163	68.681	94.6154	41573	41564	220621_E_301.raw	F7.1	144	1	FALSE	R	V	F7	trypsin	346701	1.60884e+06	0.177292	0.822708	MGTG	2ND	10	158	0	FALSE	0;3;15	251996	NA	NA	NA
High	[-].mkLTDSVLR.[S]	HCD	2.49	0.00016	0.0008	0.631	0.66	1	Sequest HT (2)	2	576.832	-0.51	94.6539	41592	41592	Q6UXN9	Acetyl:2H(3	MKLTDSVLR	9	2	94.654	242115	9	N-Term(Acetyl:2H(3));K2(Acetyl:2H(3))	Acetyl:2H(3)@Any N-term;Acetyl:2H(3)@K	27	QE	0.571986	FALSE	Sequest HT	Sequest HT (A2)	A	2	Unambiguous	1	Q6UXN9	WD repeat-containing protein 82 OS=Homo sapiens OX=9606 GN=WDR82 PE=1 SV=1	Q6UXN9	WD repeat-containing protein 82 OS=Homo sapiens OX=9606 GN=WDR82 PE=1 SV=1	0	2	0.6627	0	1	1	576.832	1152.66	1152.66	-0.51	-0.00029	0/0	0	0	5.31291e+06	HCD	MS2	18.0203	30.66	94.6539	41592	41590	220621_E_301.raw	F7.1	114	1	FALSE	NA	M	F7	trypsin	404860	1.93253e+06	0.17321	0.82679	MGTG	2ND	10	158	0	FALSE	0;2	554978	NA	NA	NA
High	[R].vGkETVQTTEDQILkR.[D]	HCD	5.32	1.1e-05	2.1e-06	1.64	0.76	1	Sequest HT (2)	2	990.552	0.6	94.6554	41593	41593	P18206	Acetyl:2H(3	VGKETVQTTEDQILKR	16	2	94.655	242116	16	N-Term(Acetyl:2H(3));K3(Acetyl:2H(3));K15(Acetyl:2H(3))	Acetyl:2H(3)@Any N-term;Acetyl:2H(3)@K;Acetyl:2H(3)@K	27	QE	0.571996	FALSE	Sequest HT	Sequest HT (A2)	A	2	Unambiguous	1	P18206	Vinculin OS=Homo sapiens OX=9606 GN=VCL PE=1 SV=4	P18206	Vinculin OS=Homo sapiens OX=9606 GN=VCL PE=1 SV=4	0	2	0.7613	0	1	1	990.552	1980.1	1980.1	0.6	0.00059	0/0	0	0	5875373	HCD	MS2	27.1503	54.195	94.6554	41593	41590	220621_E_301.raw	F7.1	137	1	FALSE	R	V	F7	trypsin	912239	3.49639e+06	0.206921	0.793079	MGTG	2ND	10	158	0	FALSE	0;3;15	598736	NA	NA	NA
High	[R].sIPmTVDFIR.[L]	HCD	1.95	0.00049	0.0046	0.395	0.53	1	Sequest HT (2)	2	620.328	-0.25	94.6716	41601	41601	P00492	Acetyl:2H(3	SIPMTVDFIR	10	2	94.672	242117	10	N-Term(Acetyl:2H(3));M4(Oxidation)	Acetyl:2H(3)@Any N-term;Oxidation@M	27	QE	0.572105	FALSE	Sequest HT	Sequest HT (A2)	A	2	Unambiguous	1	P00492	Hypoxanthine-guanine phosphoribosyltransferase OS=Homo sapiens OX=9606 GN=HPRT1 PE=1 SV=2	P00492	Hypoxanthine-guanine phosphoribosyltransferase OS=Homo sapiens OX=9606 GN=HPRT1 PE=1 SV=2	0	2	0.5282	0	1	1	620.328	1239.65	1239.65	-0.25	-0.00015	0/0	0	0	5.88536e+06	HCD	MS2	32.4021	15.65	94.6716	41601	41590	220621_E_301.raw	F7.1	166	1	FALSE	R	S	F7	trypsin	20391.8	2134144	0.00946459	0.990535	MGTG	2ND	10	158	0	FALSE	0;4	835354	NA	NA	NA
High	[-].mVmEkPSPLLVGR.[E]	HCD	2.75	7.6e-05	0.00029	0.8	0.62	1	Sequest HT (2)	2	780.422	-0.05	94.6818	41606	41606	Q13283; Q9UN86	Acetyl	MVMEKPSPLLVGR	13	2	94.682	242118	13	N-Term(Acetyl);M3(Oxidation);K5(Acetyl:2H(3))	Acetyl@Any N-term;Oxidation@M;Acetyl:2H(3)@K	27	QE	0.572174	FALSE	Sequest HT	Sequest HT (A2)	A	2	Unambiguous	2	Q13283; Q9UN86	Ras GTPase-activating protein-binding protein 1 OS=Homo sapiens OX=9606 GN=G3BP1 PE=1 SV=1;Ras GTPase-activating protein-binding protein 2 OS=Homo sapiens OX=9606 GN=G3BP2 PE=1 SV=2	Q13283; Q9UN86	Ras GTPase-activating protein-binding protein 1 OS=Homo sapiens OX=9606 GN=G3BP1 PE=1 SV=1; Ras GTPase-activating protein-binding protein 2 OS=Homo sapiens OX=9606 GN=G3BP2 PE=1 SV=2	0	2	0.6182	0	1	1	780.422	1559.84	1559.84	-0.05	-4e-05	0/0	0	0	7030940	HCD	MS2	10.2761	20.231	94.6818	41606	41603	220621_E_301.raw	F7.1	176	2	FALSE	NA	M	F7	trypsin	339972	2.21339e+06	0.133147	0.866853	MGTG	2ND	10	158	0	FALSE	0;3;5	1136062	NA	NA	NA
High	[R].vGTIkSkVVGDR.[E]	HCD	3.73	1.8e-05	5.9e-05	1.08	0.43	1	Sequest HT (2)	2	697.422	-0.16	94.7096	41619	41619	O43399	Acetyl:2H(3	VGTIKSKVVGDR	12	2	94.71	242119	12	N-Term(Acetyl:2H(3));K5(Acetyl:2H(3));K7(Acetyl:2H(3))	Acetyl:2H(3)@Any N-term;Acetyl:2H(3)@K;Acetyl:2H(3)@K	27	QE	0.572362	FALSE	Sequest HT	Sequest HT (A2)	A	2	Unambiguous	1	O43399	Tumor protein D54 OS=Homo sapiens OX=9606 GN=TPD52L2 PE=1 SV=2	O43399	Tumor protein D54 OS=Homo sapiens OX=9606 GN=TPD52L2 PE=1 SV=2	0	2	0.4316	0	1	1	697.422	1393.84	1393.84	-0.16	-0.00011	0/0	0	0	3.96508e+06	HCD	MS2	53.0741	24.887	94.7096	41619	41616	220621_E_301.raw	F7.1	49	1	FALSE	R	V	F7	trypsin	347284	1.8475e+06	0.158232	0.841768	MGTG	2ND	10	158	0	FALSE	0;5;7	391734	NA	NA	NA
High	[R].tVILGkkTEVkATR.[E]	HCD	4.02	2.6e-05	9e-05	1.01	0.73	1	Sequest HT (2)	2	862.54	1.24	94.7506	41637	41637	O15061	Acetyl:2H(3	TVILGKKTEVKATR	14	2	94.751	242120	14	N-Term(Acetyl:2H(3));K6(Acetyl:2H(3));K7(Acetyl:2H(3));K11(Acetyl:2H(3))	Acetyl:2H(3)@Any N-term;Acetyl:2H(3)@K;Acetyl:2H(3)@K;Acetyl:2H(3)@K	27	QE	0.572639	FALSE	Sequest HT	Sequest HT (A2)	A	2	Unambiguous	1	O15061	Synemin OS=Homo sapiens OX=9606 GN=SYNM PE=1 SV=3	O15061	Synemin OS=Homo sapiens OX=9606 GN=SYNM PE=1 SV=3	0	2	0.7289	0	1	1	862.54	1724.07	1724.07	1.24	0.00107	0/0	0	0	797942	HCD	MS2	44.1125	120	94.7506	41637	41629	220621_E_301.raw	F7.1	7	1	FALSE	R	T	F7	trypsin	258802	626735	0.292254	0.707746	MGTG	2ND	10	158	0	FALSE	0;6;7;11	161536	NA	NA	NA
High	[R].aEVQkLQMEAPHIIVGTPGR.[V]	HCD	6.47	1.1e-05	1.4e-08	2.48	0.64	1	Sequest HT (2)	3	755.414	-3.06	94.757	41641	41641	P60842	Acetyl:2H(3	AEVQKLQMEAPHIIVGTPGR	20	3	94.757	242121	20	N-Term(Acetyl:2H(3));K5(Acetyl:2H(3))	Acetyl:2H(3)@Any N-term;Acetyl:2H(3)@K	27	QE	0.572682	FALSE	Sequest HT	Sequest HT (A2)	A	2	Unambiguous	1	P60842	Eukaryotic initiation factor 4A-I OS=Homo sapiens OX=9606 GN=EIF4A1 PE=1 SV=1	P60842	Eukaryotic initiation factor 4A-I OS=Homo sapiens OX=9606 GN=EIF4A1 PE=1 SV=1	0	3	0.6414	0	1	1	755.414	2264.23	2264.23	-3.06	-0.00231	0/0	0	0	3143714	HCD	MS2	30.3068	33.005	94.757	41641	41629	220621_E_301.raw	F7.1	163	1	FALSE	R	A	F7	trypsin	915573	2.62527e+06	0.258575	0.741425	MGTG	2ND	10	158	0	FALSE	0;5	371400	NA	NA	NA
High	[R].eMEENFAVEAANYQDTIGR.[L]	HCD	5.54	1.1e-05	2.5e-07	2	0.8	1	Sequest HT (2)	2	1084.98	2.27	94.7951	41659	41659	P08670	Glu->pyro-Glu	EMEENFAVEAANYQDTIGR	19	2	94.795	242122	19	N-Term(Glu->pyro-Glu)	Glu->pyro-Glu@E^Any N-term	27	QE	0.57294	FALSE	Sequest HT	Sequest HT (A2)	A	2	Unambiguous	1	P08670	Vimentin OS=Homo sapiens OX=9606 GN=VIM PE=1 SV=4	P08670	Vimentin OS=Homo sapiens OX=9606 GN=VIM PE=1 SV=4	0	2	0.796	0	1	1	1084.98	2168.96	2168.96	2.27	0.00246	0/0	0	0	3033914	HCD	MS2	34.3588	77.18	94.7951	41659	41655	220621_E_301.raw	F7.1	39	1	FALSE	R	E	F7	trypsin	1.66858e+06	3.1773e+06	0.34433	0.65567	MGTG	2ND	10	158	0	FALSE	0	892937	NA	NA	NA
High	[R].aHSIQIMkVEEIAASkcR.[R]	HCD	4.85	1.1e-05	1.6e-06	1.69	0.64	1	Sequest HT (2)	3	736.061	0.63	94.8562	41687	41687	Q02543	Acetyl:2H(3	AHSIQIMKVEEIAASKCR	18	3	94.856	242123	18	N-Term(Acetyl:2H(3));K8(Acetyl:2H(3));K16(Acetyl:2H(3));C17(Carbamidomethyl)	Acetyl:2H(3)@Any N-term;Acetyl:2H(3)@K;Acetyl:2H(3)@K;Carbamidomethyl@C	27	QE	0.573353	FALSE	Sequest HT	Sequest HT (A2)	A	2	Unambiguous	1	Q02543	60S ribosomal protein L18a OS=Homo sapiens OX=9606 GN=RPL18A PE=1 SV=2	Q02543	60S ribosomal protein L18a OS=Homo sapiens OX=9606 GN=RPL18A PE=1 SV=2	0	3	0.6371	0	1	1	736.061	2206.17	2206.17	0.63	0.00047	0/0	0	0	3216226	HCD	MS2	23.3927	19.783	94.8562	41687	41681	220621_E_301.raw	F7.1	206	1	FALSE	R	A	F7	trypsin	1.15538e+06	1.19698e+06	0.491158	0.508842	MGTG	2ND	10	158	0	FALSE	0;8;16;17	330516	NA	NA	NA
High	[-].mERPDkAALNALQPPEFR.[N]	HCD	7.42	1.1e-05	7.6e-07	1.81	0.71	1	Sequest HT (2)	3	724.044	1.67	94.8751	41695	41695	Q3ZAQ7	Acetyl	MERPDKAALNALQPPEFR	18	3	94.875	242124	18	N-Term(Acetyl);K6(Acetyl:2H(3))	Acetyl@Any N-term;Acetyl:2H(3)@K	27	QE	0.57348	FALSE	Sequest HT	Sequest HT (A2)	A	2	Unambiguous	1	Q3ZAQ7	Vacuolar ATPase assembly integral membrane protein VMA21 OS=Homo sapiens OX=9606 GN=VMA21 PE=1 SV=1	Q3ZAQ7	Vacuolar ATPase assembly integral membrane protein VMA21 OS=Homo sapiens OX=9606 GN=VMA21 PE=1 SV=1	0	3	0.7089	0	1	1	724.044	2170.12	2170.12	1.67	0.00121	0/0	0	0	10375327	HCD	MS2	15.9257	12.102	94.8751	41695	41694	220621_E_301.raw	F7.1	197	1	FALSE	NA	M	F7	trypsin	5.41355e+06	5.67672e+06	0.488135	0.511865	MGTG	2ND	10	158	0	FALSE	0;6	2333718	NA	NA	NA
High	[R].AIAELGIYPAVDPLDSTSR.[I]	HCD	4.87	1.1e-05	9.9e-06	1.38	0.71	1	Sequest HT (2)	2	994.523	2.5	94.8814	41698	41698	P06576	NA	AIAELGIYPAVDPLDSTSR	19	2	94.881	242125	19		NA	27	QE	0.573523	FALSE	Sequest HT	Sequest HT (A2)	A	2	Unambiguous	1	P06576	ATP synthase subunit beta, mitochondrial OS=Homo sapiens OX=9606 GN=ATP5F1B PE=1 SV=3	P06576	ATP synthase subunit beta, mitochondrial OS=Homo sapiens OX=9606 GN=ATP5F1B PE=1 SV=3	0	2	0.7064	0	1	1	994.523	1988.04	1988.03	2.5	0.00249	0/0	0	0	2350514	HCD	MS2	6.68292	111.533	94.8814	41698	41694	220621_E_301.raw	F7.1	172	1	FALSE	R	A	F7	trypsin	403062	1.76416e+06	0.185981	0.814019	MGTG	2ND	10	158	0	FALSE	NA	502856	NA	NA	NA
High	[R].nFLGEkYIR.[R]	HCD	2.88	0.00012	0.0006	0.676	0.56	1	Sequest HT (2)	2	615.344	1.18	94.8827	41699	41699	P32969	Acetyl:2H(3	NFLGEKYIR	9	2	94.883	242126	9	N-Term(Acetyl:2H(3));K6(Acetyl:2H(3))	Acetyl:2H(3)@Any N-term;Acetyl:2H(3)@K	27	QE	0.573532	FALSE	Sequest HT	Sequest HT (A2)	A	2	Unambiguous	1	P32969	60S ribosomal protein L9 OS=Homo sapiens OX=9606 GN=RPL9P9 PE=1 SV=1	P32969	60S ribosomal protein L9 OS=Homo sapiens OX=9606 GN=RPL9P9 PE=1 SV=1	0	2	0.5556	0	1	1	615.344	1229.68	1229.68	1.18	0.00073	0/0	0	0	2.71665e+06	HCD	MS2	47.6726	47.24	94.8827	41699	41694	220621_E_301.raw	F7.1	160	1	FALSE	R	N	F7	trypsin	354971	1458216	0.195772	0.804228	MGTG	2ND	10	158	0	FALSE	0;6	695257	202.139	6761.6	0.00972533
High	[R].lQAALDDEEAGGRPAMEPGNGSLDLGGDSAGR.[S]	HCD	7.66	1.1e-05	2.4e-10	3.16	0.75	1	Sequest HT (2)	3	1057.83	-0.51	94.8853	41700	41700	Q00839	Acetyl:2H(3	LQAALDDEEAGGRPAMEPGNGSLDLGGDSAGR	32	3	94.885	242127	32	N-Term(Acetyl:2H(3))	Acetyl:2H(3)@Any N-term	27	QE	0.573549	FALSE	Sequest HT	Sequest HT (A2)	A	2	Unambiguous	1	Q00839	Heterogeneous nuclear ribonucleoprotein U OS=Homo sapiens OX=9606 GN=HNRNPU PE=1 SV=6	Q00839	Heterogeneous nuclear ribonucleoprotein U OS=Homo sapiens OX=9606 GN=HNRNPU PE=1 SV=6	0	3	0.7493	0	1	1	1057.83	3171.47	3171.47	-0.51	-0.00054	0/0	0	0	1.46025e+06	HCD	MS2	5.74394	116.895	94.8853	41700	41694	220621_E_301.raw	F7.1	112	1	FALSE	R	L	F7	trypsin	1.06645e+06	1.84871e+06	0.36583	0.63417	MGTG	2ND	10	158	0	FALSE	0	364260	NA	NA	NA
High	[R].aYALAFAER.[G]	HCD	2.53	7.6e-05	0.0003	0.794	0.68	1	Sequest HT (2)	2	528.781	-0.29	94.9204	41716	41716	P51659	Acetyl:2H(3	AYALAFAER	9	2	94.92	242128	9	N-Term(Acetyl:2H(3))	Acetyl:2H(3)@Any N-term	27	QE	0.573786	FALSE	Sequest HT	Sequest HT (A2)	A	2	Unambiguous	1	P51659	Peroxisomal multifunctional enzyme type 2 OS=Homo sapiens OX=9606 GN=HSD17B4 PE=1 SV=3	P51659	Peroxisomal multifunctional enzyme type 2 OS=Homo sapiens OX=9606 GN=HSD17B4 PE=1 SV=3	0	2	0.6759	0	1	1	528.781	1056.55	1056.56	-0.29	-0.00015	0/0	0	0	2183260	HCD	MS2	7.34409	46.694	94.9204	41716	41707	220621_E_301.raw	F7.1	117	1	FALSE	R	A	F7	trypsin	518999	761731	0.405237	0.594763	MGTG	2ND	10	158	0	FALSE	0	297872	NA	NA	NA
High	[R].qATkDAGTIAGLNVLR.[I]	HCD	4.66	1.1e-05	2.8e-07	1.98	0.66	1	Sequest HT (2)	2	859.489	-0.35	94.9601	41736	41736	P11142	Acetyl:2H(3	QATKDAGTIAGLNVLR	16	2	94.96	242129	16	N-Term(Acetyl:2H(3));K4(Acetyl:2H(3))	Acetyl:2H(3)@Any N-term;Acetyl:2H(3)@K	27	QE	0.574055	FALSE	Sequest HT	Sequest HT (A2)	A	2	Unambiguous	1	P11142	Heat shock cognate 71 kDa protein OS=Homo sapiens OX=9606 GN=HSPA8 PE=1 SV=1	P11142	Heat shock cognate 71 kDa protein OS=Homo sapiens OX=9606 GN=HSPA8 PE=1 SV=1	0	2	0.6588	0	1	1	859.489	1717.97	1717.97	-0.35	-0.0003	0/0	0	0	5347549	HCD	MS2	52.1859	17.187	94.9601	41736	41733	220621_E_301.raw	F7.1	116	1	FALSE	R	Q	F7	trypsin	565283	1.92919e+06	0.226614	0.773386	MGTG	2ND	10	158	0	FALSE	0;4	379577	NA	NA	NA
High	[R].QATkDAGTIAGLNVLR.[I]	HCD	3.35	7.6e-05	0.0003	0.791	0.56	1	Sequest HT (2)	2	836.974	-0.25	94.9631	41738	41738	P11142	NA	QATKDAGTIAGLNVLR	16	2	94.963	242130	16	K4(Acetyl:2H(3))	Acetyl:2H(3)@K	27	QE	0.574075	FALSE	Sequest HT	Sequest HT (A2)	A	2	Unambiguous	1	P11142	Heat shock cognate 71 kDa protein OS=Homo sapiens OX=9606 GN=HSPA8 PE=1 SV=1	P11142	Heat shock cognate 71 kDa protein OS=Homo sapiens OX=9606 GN=HSPA8 PE=1 SV=1	0	2	0.5642	0	1	1	836.974	1672.94	1672.94	-0.25	-0.00021	0/0	0	0	3.89019e+06	HCD	MS2	56.132	71.15	94.9631	41738	41733	220621_E_301.raw	F7.1	130	1	FALSE	R	Q	F7	trypsin	512103	2.99546e+06	0.146	0.854	MGTG	2ND	10	158	0	FALSE	4	553003	NA	NA	NA
High	[R].eMEENFAVEAANYQDTIGR.[L]	HCD	5.52	1.1e-05	4.5e-07	1.9	0.78	1	Sequest HT (2)	2	1084.98	-2.7	95.0206	41769	41769	P08670	Glu->pyro-Glu	EMEENFAVEAANYQDTIGR	19	2	95.021	242131	19	N-Term(Glu->pyro-Glu)	Glu->pyro-Glu@E^Any N-term	27	QE	0.574464	FALSE	Sequest HT	Sequest HT (A2)	A	2	Unambiguous	1	P08670	Vimentin OS=Homo sapiens OX=9606 GN=VIM PE=1 SV=4	P08670	Vimentin OS=Homo sapiens OX=9606 GN=VIM PE=1 SV=4	0	2	0.779	0	1	1	1084.98	2168.95	2168.96	-2.7	-0.00293	0/0	0	0	4.0555e+06	HCD	MS2	40.2013	87.836	95.0206	41769	41759	220621_E_301.raw	F7.1	38	1	FALSE	R	E	F7	trypsin	1.03825e+06	1.93896e+06	0.348733	0.651267	MGTG	2ND	10	158	0	FALSE	0	536673	NA	NA	NA
High	[R].GVLkVFLENVIR.[D]	HCD	3.81	1.8e-05	5.9e-05	1.08	0.6	1	Sequest HT (2)	2	716.443	1.28	95.0225	41770	41770	P62805	NA	GVLKVFLENVIR	12	2	95.022	242132	12	K4(Acetyl:2H(3))	Acetyl:2H(3)@K	27	QE	0.574476	FALSE	Sequest HT	Sequest HT (A2)	A	2	Unambiguous	1	P62805	Histone H4 OS=Homo sapiens OX=9606 GN=H4C16 PE=1 SV=2	P62805	Histone H4 OS=Homo sapiens OX=9606 GN=H4C16 PE=1 SV=2	0	2	0.5984	0	1	1	716.443	1431.88	1431.88	1.28	0.00092	0/0	0	0	3.49668e+06	HCD	MS2	37.6009	80.381	95.0225	41770	41759	220621_E_301.raw	F7.1	28	1	FALSE	R	G	F7	trypsin	249409	1.4613e+06	0.145793	0.854207	MGTG	2ND	10	158	0	FALSE	4	425268	NA	NA	NA
High	[R].eLRVPLIGSLPEAR.[L]	HCD	2.82	0.00011	0.00055	0.69	0.45	1	Sequest HT (2)	2	766.45	-1.69	95.0716	41795	41795	Q9NXS2	Glu->pyro-Glu	ELRVPLIGSLPEAR	14	2	95.072	242133	14	N-Term(Glu->pyro-Glu)	Glu->pyro-Glu@E^Any N-term	27	QE	0.574808	FALSE	Sequest HT	Sequest HT (A2)	A	2	Unambiguous	1	Q9NXS2	Glutaminyl-peptide cyclotransferase-like protein OS=Homo sapiens OX=9606 GN=QPCTL PE=1 SV=2	Q9NXS2	Glutaminyl-peptide cyclotransferase-like protein OS=Homo sapiens OX=9606 GN=QPCTL PE=1 SV=2	1	0	0.4468	0	1	1	766.45	1531.89	1531.9	-1.69	-0.00129	0/0	0	0	4.38032e+06	HCD	MS2	76.6351	68.904	95.0716	41795	41785	220621_E_301.raw	F7.1	82	1	FALSE	R	E	F7	trypsin	171864	485133	0.26159	0.73841	MGTG	2ND	10	158	0	FALSE	0	184827	NA	NA	NA
High	[R].qATkDAGTIAGLNVLR.[I]	HCD	4.76	1.8e-05	4.9e-05	1.11	0.55	1	Sequest HT (2)	3	573.328	-0.72	95.0729	41796	41796	P11142	Acetyl:2H(3	QATKDAGTIAGLNVLR	16	3	95.073	242134	16	N-Term(Acetyl:2H(3));K4(Acetyl:2H(3))	Acetyl:2H(3)@Any N-term;Acetyl:2H(3)@K	27	QE	0.574817	FALSE	Sequest HT	Sequest HT (A2)	A	2	Unambiguous	1	P11142	Heat shock cognate 71 kDa protein OS=Homo sapiens OX=9606 GN=HSPA8 PE=1 SV=1	P11142	Heat shock cognate 71 kDa protein OS=Homo sapiens OX=9606 GN=HSPA8 PE=1 SV=1	0	3	0.5504	0	1	1	573.328	1717.97	1717.97	-0.72	-0.00041	0/0	0	0	15400523	HCD	MS2	40.7969	23.419	95.0729	41796	41785	220621_E_301.raw	F7.1	119	1	FALSE	R	Q	F7	trypsin	2.04112e+06	2.89029e+06	0.413901	0.586099	MGTG	2ND	10	158	0	FALSE	0;4	1592689	NA	NA	NA
High	[R].aRFEELcSDLFR.[S]	HCD	4	1.1e-05	6.5e-06	1.45	0.51	1	Sequest HT (2)	2	794.386	-0.39	95.0836	41801	41801	P48741; P17066; P0DMV9	Acetyl:2H(3	ARFEELCSDLFR	12	2	95.084	242135	12	N-Term(Acetyl:2H(3));C7(Carbamidomethyl)	Acetyl:2H(3)@Any N-term;Carbamidomethyl@C	27	QE	0.574889	FALSE	Sequest HT	Sequest HT (A2)	A	2	Unambiguous	3	P48741; P17066; P0DMV9	Putative heat shock 70 kDa protein 7 OS=Homo sapiens OX=9606 GN=HSPA7 PE=5 SV=2;Heat shock 70 kDa protein 6 OS=Homo sapiens OX=9606 GN=HSPA6 PE=1 SV=2;Heat shock 70 kDa protein 1B OS=Homo sapiens OX=9606 GN=HSPA1B PE=1 SV=1	P48741; P17066; P0DMV9	Putative heat shock 70 kDa protein 7 OS=Homo sapiens OX=9606 GN=HSPA7 PE=5 SV=2; Heat shock 70 kDa protein 6 OS=Homo sapiens OX=9606 GN=HSPA6 PE=1 SV=2; Heat shock 70 kDa protein 1B OS=Homo sapiens OX=9606 GN=HSPA1B PE=1 SV=1	1	2	0.51	0	1	1	794.386	1587.77	1587.77	-0.39	-0.00031	0/0	0	0	5735160	HCD	MS2	20.4399	27.297	95.0836	41801	41798	220621_E_301.raw	F7.1	135	3	FALSE	R	A	F7	trypsin	636127	809581	0.44001	0.55999	MGTG	2ND	10	158	0	FALSE	0;7	283128	NA	NA	NA
High	[R].qATkDAGTIAGLNVLR.[I]	HCD	4.27	1.8e-05	4e-05	1.15	0.56	1	Sequest HT (2)	3	573.328	-1.15	95.1062	41812	41812	P11142	Acetyl:2H(3	QATKDAGTIAGLNVLR	16	3	95.106	242136	16	N-Term(Acetyl:2H(3));K4(Acetyl:2H(3))	Acetyl:2H(3)@Any N-term;Acetyl:2H(3)@K	27	QE	0.575042	FALSE	Sequest HT	Sequest HT (A2)	A	2	Unambiguous	1	P11142	Heat shock cognate 71 kDa protein OS=Homo sapiens OX=9606 GN=HSPA8 PE=1 SV=1	P11142	Heat shock cognate 71 kDa protein OS=Homo sapiens OX=9606 GN=HSPA8 PE=1 SV=1	0	3	0.5621	0	1	1	573.328	1717.97	1717.97	-1.15	-0.00066	0/0	0	0	44458424	HCD	MS2	5.22384	4.002	95.1062	41812	41811	220621_E_301.raw	F7.1	116	1	FALSE	R	Q	F7	trypsin	6.05317e+06	1.57898e+07	0.277122	0.722878	MGTG	2ND	10	158	0	FALSE	0;4	5752225	NA	NA	NA
High	[R].ikVNGkAGNLGGGVVTIER.[S]	HCD	4.04	5e-05	0.00017	0.891	0.63	1	Sequest HT (2)	3	673.064	0.72	95.1106	41815	41815	P35268	Acetyl:2H(3	IKVNGKAGNLGGGVVTIER	19	3	95.111	242137	19	N-Term(Acetyl:2H(3));K2(Acetyl:2H(3));K6(Acetyl:2H(3))	Acetyl:2H(3)@Any N-term;Acetyl:2H(3)@K;Acetyl:2H(3)@K	27	QE	0.575072	FALSE	Sequest HT	Sequest HT (A2)	A	2	Unambiguous	1	P35268	60S ribosomal protein L22 OS=Homo sapiens OX=9606 GN=RPL22 PE=1 SV=2	P35268	60S ribosomal protein L22 OS=Homo sapiens OX=9606 GN=RPL22 PE=1 SV=2	0	3	0.6287	0	1	1	673.064	2017.18	2017.18	0.72	0.00048	0/0	0	0	2548581	HCD	MS2	58.4446	18.058	95.1106	41815	41811	220621_E_301.raw	F7.1	51	1	FALSE	R	I	F7	trypsin	476039	1.6744e+06	0.221369	0.778631	MGTG	2ND	10	158	0	FALSE	0;2;6	525671	NA	NA	NA
High	[R].akcVINATGPFTDSVR.[K]	HCD	4.14	1.1e-05	1.8e-05	1.28	0.71	1	Sequest HT (2)	2	913.473	-0.1	95.1126	41816	41816	P43304	Acetyl:2H(3	AKCVINATGPFTDSVR	16	2	95.113	242138	16	N-Term(Acetyl:2H(3));K2(Acetyl:2H(3));C3(Carbamidomethyl)	Acetyl:2H(3)@Any N-term;Acetyl:2H(3)@K;Carbamidomethyl@C	27	QE	0.575085	FALSE	Sequest HT	Sequest HT (A2)	A	2	Unambiguous	1	P43304	Glycerol-3-phosphate dehydrogenase, mitochondrial OS=Homo sapiens OX=9606 GN=GPD2 PE=1 SV=3	P43304	Glycerol-3-phosphate dehydrogenase, mitochondrial OS=Homo sapiens OX=9606 GN=GPD2 PE=1 SV=3	0	2	0.7053	0	1	1	913.473	1825.94	1825.94	-0.1	-9e-05	0/0	0	0	2.85688e+06	HCD	MS2	23.8577	84.328	95.1126	41816	41811	220621_E_301.raw	F7.1	183	1	FALSE	R	A	F7	trypsin	425359	1.0241e+06	0.293461	0.706539	MGTG	2ND	10	158	0	FALSE	0;2;3	210352	NA	NA	NA
High	[R].aIPNQGEILVIR.[R]	HCD	1.95	0.0016	0.016	0.25	0.5	1	Sequest HT (2)	2	684.41	2.9	95.1179	41819	41819	P50570	Acetyl:2H(3	AIPNQGEILVIR	12	2	95.118	242139	12	N-Term(Acetyl:2H(3))	Acetyl:2H(3)@Any N-term	27	QE	0.575121	FALSE	Sequest HT	Sequest HT (A2)	A	2	Unambiguous	1	P50570	Dynamin-2 OS=Homo sapiens OX=9606 GN=DNM2 PE=1 SV=2	P50570	Dynamin-2 OS=Homo sapiens OX=9606 GN=DNM2 PE=1 SV=2	0	2	0.5026	0	1	1	684.41	1367.81	1367.81	2.9	0.00199	0/0	0	0	2.24321e+06	HCD	MS2	69.9735	29.188	95.1179	41819	41811	220621_E_301.raw	F7.1	65	1	FALSE	R	A	F7	trypsin	37239	1.53774e+06	0.0236441	0.976356	MGTG	2ND	10	158	0	FALSE	0	445591	NA	NA	NA
High	[R].ikVNGkAGNLGGGVVTIER.[S]	HCD	4.67	1.1e-05	7.5e-08	2.2	0.68	1	Sequest HT (2)	2	1009.09	1.66	95.1382	41829	41829	P35268	Acetyl:2H(3	IKVNGKAGNLGGGVVTIER	19	2	95.138	242140	19	N-Term(Acetyl:2H(3));K2(Acetyl:2H(3));K6(Acetyl:2H(3))	Acetyl:2H(3)@Any N-term;Acetyl:2H(3)@K;Acetyl:2H(3)@K	27	QE	0.575258	FALSE	Sequest HT	Sequest HT (A2)	A	2	Unambiguous	1	P35268	60S ribosomal protein L22 OS=Homo sapiens OX=9606 GN=RPL22 PE=1 SV=2	P35268	60S ribosomal protein L22 OS=Homo sapiens OX=9606 GN=RPL22 PE=1 SV=2	0	2	0.6831	0	1	1	1009.09	2017.18	2017.18	1.66	0.00167	0/0	0	0	1.84783e+06	HCD	MS2	0	98.024	95.1382	41829	41824	220621_E_301.raw	F7.1	50	1	FALSE	R	I	F7	trypsin	475481	1.16933e+06	0.289079	0.710921	MGTG	2ND	10	158	0	FALSE	0;2;6	276930	NA	NA	NA
High	[R].qATkDAGTIAGLNVLR.[I]	HCD	2.72	4e-05	0.00012	0.953	0.58	1	Sequest HT (2)	1	1717.97	1.96	95.1409	41830	41830	P11142	Acetyl:2H(3	QATKDAGTIAGLNVLR	16	1	95.141	242141	16	N-Term(Acetyl:2H(3));K4(Acetyl:2H(3))	Acetyl:2H(3)@Any N-term;Acetyl:2H(3)@K	27	QE	0.575276	FALSE	Sequest HT	Sequest HT (A2)	A	2	Unambiguous	1	P11142	Heat shock cognate 71 kDa protein OS=Homo sapiens OX=9606 GN=HSPA8 PE=1 SV=1	P11142	Heat shock cognate 71 kDa protein OS=Homo sapiens OX=9606 GN=HSPA8 PE=1 SV=1	0	1	0.5846	0	1	1	1717.97	1717.97	1717.97	1.96	0.00336	0/0	0	0	1.97049e+06	HCD	MS2	0	120	95.1409	41830	41824	220621_E_301.raw	F7.1	105	1	FALSE	R	Q	F7	trypsin	25565.9	170249	0.130562	0.869438	MGTG	2ND	10	158	0	FALSE	0;4	136315	NA	NA	NA
High	[R].fLLSLPEHR.[G]	HCD	2.48	0.00011	0.00049	0.709	0.48	1	Sequest HT (2)	2	578.831	0.22	95.1844	41851	41851	Q15008	Acetyl:2H(3	FLLSLPEHR	9	2	95.184	242142	9	N-Term(Acetyl:2H(3))	Acetyl:2H(3)@Any N-term	27	QE	0.57557	FALSE	Sequest HT	Sequest HT (A2)	A	2	Unambiguous	1	Q15008	26S proteasome non-ATPase regulatory subunit 6 OS=Homo sapiens OX=9606 GN=PSMD6 PE=1 SV=1	Q15008	26S proteasome non-ATPase regulatory subunit 6 OS=Homo sapiens OX=9606 GN=PSMD6 PE=1 SV=1	0	2	0.4798	0	1	1	578.831	1156.66	1156.66	0.22	0.00013	0/0	0	0	2127722	HCD	MS2	19.2702	25.163	95.1844	41851	41850	220621_E_301.raw	F7.1	115	1	FALSE	R	F	F7	trypsin	348892	1.43958e+06	0.195078	0.804922	MGTG	2ND	10	158	0	FALSE	0	388297	NA	NA	NA
High	[R].sIPmTVDFIR.[L]	HCD	1.87	0.00029	0.0018	0.51	0.53	1	Sequest HT (2)	2	620.328	0.51	95.1857	41852	41852	P00492	Acetyl:2H(3	SIPMTVDFIR	10	2	95.186	242143	10	N-Term(Acetyl:2H(3));M4(Oxidation)	Acetyl:2H(3)@Any N-term;Oxidation@M	27	QE	0.575579	FALSE	Sequest HT	Sequest HT (A2)	A	2	Unambiguous	1	P00492	Hypoxanthine-guanine phosphoribosyltransferase OS=Homo sapiens OX=9606 GN=HPRT1 PE=1 SV=2	P00492	Hypoxanthine-guanine phosphoribosyltransferase OS=Homo sapiens OX=9606 GN=HPRT1 PE=1 SV=2	0	0	0.5294	0	1	1	620.328	1239.65	1239.65	0.51	0.00031	0/0	0	0	7396861	HCD	MS2	41.2454	15.699	95.1857	41852	41850	220621_E_301.raw	F7.1	172	1	FALSE	R	S	F7	trypsin	53962.4	2786658	0.0189967	0.981003	MGTG	2ND	10	158	0	FALSE	0;4	1028751	NA	NA	NA
High	[R].sASVNkEPVSLPGIMR.[R]	HCD	3.98	1.1e-05	2.4e-05	1.23	0.58	1	Sequest HT (2)	2	887.988	2.58	95.223	41873	41873	Q8WWI1	Acetyl:2H(3	SASVNKEPVSLPGIMR	16	2	95.223	242144	16	N-Term(Acetyl:2H(3));K6(Acetyl:2H(3))	Acetyl:2H(3)@Any N-term;Acetyl:2H(3)@K	27	QE	0.575831	FALSE	Sequest HT	Sequest HT (A2)	A	2	Unambiguous	1	Q8WWI1	LIM domain only protein 7 OS=Homo sapiens OX=9606 GN=LMO7 PE=1 SV=3	Q8WWI1	LIM domain only protein 7 OS=Homo sapiens OX=9606 GN=LMO7 PE=1 SV=3	0	0	0.5779	0	1	1	887.988	1774.97	1774.96	2.58	0.00229	0/0	0	0	5772085	HCD	MS2	62.1927	54.497	95.223	41873	41863	220621_E_301.raw	F7.1	183	1	FALSE	R	S	F7	trypsin	475922	1.64977e+06	0.223891	0.776109	MGTG	2ND	10	158	0	FALSE	0;6	590478	NA	NA	NA
High	[R].gLFIIDGkGVLR.[Q]	HCD	4	0.00019	0.00098	0.599	0.44	1	Sequest HT (2)	2	687.919	8.68	95.2452	41884	41884	P32119	Acetyl	GLFIIDGKGVLR	12	2	95.245	242145	12	N-Term(Acetyl);K8(Acetyl:2H(3))	Acetyl@Any N-term;Acetyl:2H(3)@K	27	QE	0.575981	FALSE	Sequest HT	Sequest HT (A2)	A	2	Unambiguous	1	P32119	Peroxiredoxin-2 OS=Homo sapiens OX=9606 GN=PRDX2 PE=1 SV=5	P32119	Peroxiredoxin-2 OS=Homo sapiens OX=9606 GN=PRDX2 PE=1 SV=5	0	2	0.435	0	1	1	687.919	1374.83	1374.82	8.68	0.00597	0/0	0	0	2.16174e+06	HCD	MS2	37.6742	56.354	95.2452	41884	41876	220621_E_301.raw	F7.1	57	1	FALSE	R	G	F7	trypsin	561752	938657	0.374399	0.625601	MGTG	2ND	10	158	0	FALSE	0;8	358599	NA	NA	NA
High	[R].sIPmTVDFIR.[L]	HCD	1.86	0.0013	0.013	0.274	0.41	1	Sequest HT (2)	2	620.327	-1.57	95.2625	41893	41893	P00492	Acetyl:2H(3	SIPMTVDFIR	10	2	95.262	242146	10	N-Term(Acetyl:2H(3));M4(Oxidation)	Acetyl:2H(3)@Any N-term;Oxidation@M	27	QE	0.576098	FALSE	Sequest HT	Sequest HT (A2)	A	2	Unambiguous	1	P00492	Hypoxanthine-guanine phosphoribosyltransferase OS=Homo sapiens OX=9606 GN=HPRT1 PE=1 SV=2	P00492	Hypoxanthine-guanine phosphoribosyltransferase OS=Homo sapiens OX=9606 GN=HPRT1 PE=1 SV=2	0	2	0.414	0	1	1	620.327	1239.65	1239.65	-1.57	-0.00097	0/0	0	0	3485860	HCD	MS2	25.5144	31.441	95.2625	41893	41889	220621_E_301.raw	F7.1	148	1	FALSE	R	S	F7	trypsin	87840.8	1.91193e+06	0.0439255	0.956075	MGTG	2ND	10	158	0	FALSE	0;4	658302	NA	NA	NA
High	[-].mNQEkLAkLQAQVR.[I]	HCD	3.05	0.0002	0.0011	0.579	0.49	1	Sequest HT (2)	3	597.005	4.7	95.265	41895	41895	Q96K17	Acetyl	MNQEKLAKLQAQVR	14	3	95.265	242147	14	N-Term(Acetyl);K5(Acetyl:2H(3));K8(Acetyl:2H(3))	Acetyl@Any N-term;Acetyl:2H(3)@K;Acetyl:2H(3)@K	27	QE	0.576115	FALSE	Sequest HT	Sequest HT (A2)	A	2	Unambiguous	1	Q96K17	Transcription factor BTF3 homolog 4 OS=Homo sapiens OX=9606 GN=BTF3L4 PE=1 SV=1	Q96K17	Transcription factor BTF3 homolog 4 OS=Homo sapiens OX=9606 GN=BTF3L4 PE=1 SV=1	0	3	0.4885	0	1	1	597.005	1789	1788.99	4.7	0.0028	0/0	0	0	2.95358e+06	HCD	MS2	15.5809	37.022	95.265	41895	41889	220621_E_301.raw	F7.1	121	1	FALSE	NA	M	F7	trypsin	191271	1.09235e+06	0.149008	0.850992	MGTG	2ND	10	158	0	FALSE	0;5;8	223191	NA	NA	NA
High	[R].tLSADASVNTLPVVVSR.[E]	HCD	5.24	1.1e-05	3.7e-07	1.93	0.65	1	Sequest HT (2)	2	887.492	-1.1	95.2825	41904	41904	Q92615	Acetyl:2H(3	TLSADASVNTLPVVVSR	17	2	95.282	242148	17	N-Term(Acetyl:2H(3))	Acetyl:2H(3)@Any N-term	27	QE	0.576233	FALSE	Sequest HT	Sequest HT (A2)	A	2	Unambiguous	1	Q92615	La-related protein 4B OS=Homo sapiens OX=9606 GN=LARP4B PE=1 SV=3	Q92615	La-related protein 4B OS=Homo sapiens OX=9606 GN=LARP4B PE=1 SV=3	0	0	0.6508	0	1	1	887.492	1773.98	1773.98	-1.1	-0.00097	0/0	0	0	4961283	HCD	MS2	73.7914	66.627	95.2825	41904	41902	220621_E_301.raw	F7.1	149	1	FALSE	R	T	F7	trypsin	567070	1.99824e+06	0.221053	0.778947	MGTG	2ND	10	158	0	FALSE	0	385915	NA	NA	NA
High	[R].kGDIFLVR.[G]	HCD	2.01	0.00021	0.0012	0.57	0.57	1	Sequest HT (2)	2	519.316	-0.93	95.2945	41910	41910	P55072	Acetyl:2H(3	KGDIFLVR	8	2	95.294	242149	8	N-Term(Acetyl:2H(3));K1(Acetyl:2H(3))	Acetyl:2H(3)@Any N-term;Acetyl:2H(3)@K	27	QE	0.576314	FALSE	Sequest HT	Sequest HT (A2)	A	2	Unambiguous	1	P55072	Transitional endoplasmic reticulum ATPase OS=Homo sapiens OX=9606 GN=VCP PE=1 SV=4	P55072	Transitional endoplasmic reticulum ATPase OS=Homo sapiens OX=9606 GN=VCP PE=1 SV=4	0	0	0.5721	0	1	1	519.316	1037.63	1037.63	-0.93	-0.00048	0/0	0	0	4502595	HCD	MS2	53.1033	23.671	95.2945	41910	41902	220621_E_301.raw	F7.1	57	1	FALSE	R	K	F7	trypsin	943977	2.10607e+06	0.309496	0.690504	MGTG	2ND	10	158	0	FALSE	0;1	1128251	NA	NA	NA
High	[R].sASVNkEPVSLPGIMR.[R]	HCD	2.64	0.0007	0.0068	0.352	0.28	1	Sequest HT (2)	3	592.327	1.81	95.3	41914	41914	Q8WWI1	Acetyl:2H(3	SASVNKEPVSLPGIMR	16	3	95.3	242150	16	N-Term(Acetyl:2H(3));K6(Acetyl:2H(3))	Acetyl:2H(3)@Any N-term;Acetyl:2H(3)@K	27	QE	0.576351	FALSE	Sequest HT	Sequest HT (A2)	A	2	Unambiguous	1	Q8WWI1	LIM domain only protein 7 OS=Homo sapiens OX=9606 GN=LMO7 PE=1 SV=3	Q8WWI1	LIM domain only protein 7 OS=Homo sapiens OX=9606 GN=LMO7 PE=1 SV=3	0	3	0.2841	0	1	1	592.327	1774.97	1774.96	1.81	0.00107	0/0	0	0	2.01038e+06	HCD	MS2	65.7235	20.241	95.3	41914	41902	220621_E_301.raw	F7.1	187	1	FALSE	R	S	F7	trypsin	176793	859607	0.170584	0.829416	MGTG	2ND	10	158	0	FALSE	0;6	262436	NA	NA	NA
High	[R].aRFEELcSDLFR.[S]	HCD	4.16	9.2e-05	0.00037	0.757	0.62	1	Sequest HT (2)	3	529.927	-0.14	95.3148	41921	41921	P48741; P17066; P0DMV9	Acetyl:2H(3	ARFEELCSDLFR	12	3	95.315	242151	12	N-Term(Acetyl:2H(3));C7(Carbamidomethyl)	Acetyl:2H(3)@Any N-term;Carbamidomethyl@C	27	QE	0.576451	FALSE	Sequest HT	Sequest HT (A2)	A	2	Unambiguous	3	P48741; P17066; P0DMV9	Putative heat shock 70 kDa protein 7 OS=Homo sapiens OX=9606 GN=HSPA7 PE=5 SV=2;Heat shock 70 kDa protein 6 OS=Homo sapiens OX=9606 GN=HSPA6 PE=1 SV=2;Heat shock 70 kDa protein 1B OS=Homo sapiens OX=9606 GN=HSPA1B PE=1 SV=1	P48741; P17066; P0DMV9	Putative heat shock 70 kDa protein 7 OS=Homo sapiens OX=9606 GN=HSPA7 PE=5 SV=2; Heat shock 70 kDa protein 6 OS=Homo sapiens OX=9606 GN=HSPA6 PE=1 SV=2; Heat shock 70 kDa protein 1B OS=Homo sapiens OX=9606 GN=HSPA1B PE=1 SV=1	1	3	0.6178	0	1	1	529.927	1587.77	1587.77	-0.14	-8e-05	0/0	0	0	2.2156e+06	HCD	MS2	14.6117	50.955	95.3148	41921	41915	220621_E_301.raw	F7.1	135	3	FALSE	R	A	F7	trypsin	958502	1.07732e+06	0.470818	0.529182	MGTG	2ND	10	158	0	FALSE	0;7	540538	NA	NA	NA
High	[R].eLVITDPVIkNR.[E]	HCD	3.02	0.00028	0.0016	0.527	0.55	1	Sequest HT (2)	2	712.422	1.35	95.3218	41924	41924	Q9P2R6	Glu->pyro-Glu	ELVITDPVIKNR	12	2	95.322	242152	12	N-Term(Glu->pyro-Glu);K10(Acetyl:2H(3))	Glu->pyro-Glu@E^Any N-term;Acetyl:2H(3)@K	27	QE	0.576499	FALSE	Sequest HT	Sequest HT (A2)	A	2	Unambiguous	1	Q9P2R6	Arginine-glutamic acid dipeptide repeats protein OS=Homo sapiens OX=9606 GN=RERE PE=1 SV=2	Q9P2R6	Arginine-glutamic acid dipeptide repeats protein OS=Homo sapiens OX=9606 GN=RERE PE=1 SV=2	0	2	0.553	0	1	1	712.422	1423.84	1423.83	1.35	0.00096	0/0	0	0	1.75075e+06	HCD	MS2	0	115.525	95.3218	41924	41915	220621_E_301.raw	F7.1	60	1	FALSE	R	E	F7	trypsin	145754	788468	0.156017	0.843983	MGTG	2ND	10	158	0	FALSE	0;10	266757	NA	NA	NA
High	[R].eAkITEELNLR.[S]	HCD	3.03	6.2e-05	0.00023	0.837	0.53	1	Sequest HT (2)	2	703.398	6.39	95.3426	41934	41934	Q15906	Acetyl:2H(3	EAKITEELNLR	11	2	95.343	242153	11	N-Term(Acetyl:2H(3));K3(Acetyl:2H(3))	Acetyl:2H(3)@Any N-term;Acetyl:2H(3)@K	27	QE	0.576639	FALSE	Sequest HT	Sequest HT (A2)	A	2	Unambiguous	1	Q15906	Vacuolar protein sorting-associated protein 72 homolog OS=Homo sapiens OX=9606 GN=VPS72 PE=1 SV=1	Q15906	Vacuolar protein sorting-associated protein 72 homolog OS=Homo sapiens OX=9606 GN=VPS72 PE=1 SV=1	0	2	0.5314	0	1	1	703.398	1405.79	1405.78	6.39	0.00449	0/0	0	0	1.86258e+06	HCD	MS2	12.9251	116.153	95.3426	41934	41928	220621_E_301.raw	F7.1	144	1	FALSE	R	E	F7	trypsin	251468	675378	0.271316	0.728684	MGTG	2ND	10	158	0	FALSE	0;3	268915	NA	NA	NA
High	[R].eLPAQkWWHTGALYR.[I]	HCD	3.86	1.1e-05	2.5e-06	1.61	0.58	1	Sequest HT (2)	2	941.997	4.49	95.3451	41935	41935	P08195	Glu->pyro-Glu	ELPAQKWWHTGALYR	15	2	95.345	242154	15	N-Term(Glu->pyro-Glu);K6(Acetyl:2H(3))	Glu->pyro-Glu@E^Any N-term;Acetyl:2H(3)@K	27	QE	0.576656	FALSE	Sequest HT	Sequest HT (A2)	A	2	Unambiguous	1	P08195	4F2 cell-surface antigen heavy chain OS=Homo sapiens OX=9606 GN=SLC3A2 PE=1 SV=3	P08195	4F2 cell-surface antigen heavy chain OS=Homo sapiens OX=9606 GN=SLC3A2 PE=1 SV=3	0	2	0.5777	0	1	1	941.997	1882.99	1882.98	4.49	0.00422	0/0	0	0	1.5773e+06	HCD	MS2	12.0794	112.565	95.3451	41935	41928	220621_E_301.raw	F7.1	192	1	FALSE	R	E	F7	trypsin	288552	859728	0.251291	0.748709	MGTG	2ND	10	158	0	FALSE	0;6	137161	NA	NA	NA
High	[R].nSkQQLSAEELDAQLDAYNAR.[M]	HCD	6.41	1.1e-05	1.4e-05	1.32	0.61	1	Sequest HT (2)	3	818.738	-0.73	95.3536	41939	41939	Q86V81	Acetyl:2H(3	NSKQQLSAEELDAQLDAYNAR	21	3	95.354	242155	21	N-Term(Acetyl:2H(3));K3(Acetyl:2H(3))	Acetyl:2H(3)@Any N-term;Acetyl:2H(3)@K	27	QE	0.576714	FALSE	Sequest HT	Sequest HT (A2)	A	2	Unambiguous	1	Q86V81	THO complex subunit 4 OS=Homo sapiens OX=9606 GN=ALYREF PE=1 SV=3	Q86V81	THO complex subunit 4 OS=Homo sapiens OX=9606 GN=ALYREF PE=1 SV=3	0	3	0.6147	0	1	1	818.738	2454.2	2454.2	-0.73	-0.00059	0/0	0	0	4590799	HCD	MS2	17.0393	56.887	95.3536	41939	41928	220621_E_301.raw	F7.1	170	1	FALSE	R	N	F7	trypsin	651921	2.76154e+06	0.190986	0.809014	MGTG	2ND	10	158	0	FALSE	0;3	545525	NA	NA	NA
High	[R].nSkQQLSAEELDAQLDAYNAR.[M]	HCD	6.33	1.1e-05	4.1e-09	2.69	0.71	1	Sequest HT (2)	2	1227.6	-1.25	95.428	41975	41975	Q86V81	Acetyl:2H(3	NSKQQLSAEELDAQLDAYNAR	21	2	95.428	242156	21	N-Term(Acetyl:2H(3));K3(Acetyl:2H(3))	Acetyl:2H(3)@Any N-term;Acetyl:2H(3)@K	27	QE	0.577216	FALSE	Sequest HT	Sequest HT (A2)	A	2	Unambiguous	1	Q86V81	THO complex subunit 4 OS=Homo sapiens OX=9606 GN=ALYREF PE=1 SV=3	Q86V81	THO complex subunit 4 OS=Homo sapiens OX=9606 GN=ALYREF PE=1 SV=3	0	2	0.7062	0	1	1	1227.6	2454.2	2454.2	-1.25	-0.00153	0/0	0	0	1.28746e+06	HCD	MS2	0	117.298	95.428	41975	41967	220621_E_301.raw	F7.1	165	1	FALSE	R	N	F7	trypsin	468060	1.69514e+06	0.216374	0.783626	MGTG	2ND	10	158	0	FALSE	0;3	237797	NA	NA	NA
High	[R].gLFIIDGkGVLR.[Q]	HCD	3.36	6.8e-05	0.00025	0.826	0.41	1	Sequest HT (2)	2	687.918	8.31	95.4306	41977	41977	P32119	Acetyl	GLFIIDGKGVLR	12	2	95.431	242157	12	N-Term(Acetyl);K8(Acetyl:2H(3))	Acetyl@Any N-term;Acetyl:2H(3)@K	27	QE	0.577234	FALSE	Sequest HT	Sequest HT (A2)	A	2	Unambiguous	1	P32119	Peroxiredoxin-2 OS=Homo sapiens OX=9606 GN=PRDX2 PE=1 SV=5	P32119	Peroxiredoxin-2 OS=Homo sapiens OX=9606 GN=PRDX2 PE=1 SV=5	0	0	0.4137	0	1	1	687.918	1374.83	1374.82	8.31	0.00571	0/0	0	0	3.71881e+06	HCD	MS2	84.4482	16.846	95.4306	41977	41967	220621_E_301.raw	F7.1	56	1	FALSE	R	G	F7	trypsin	810538	1.55345e+06	0.342868	0.657132	MGTG	2ND	10	158	0	FALSE	0;8	563575	NA	NA	NA
High	[R].gLFIIDGkGVLR.[Q]	HCD	3.18	0.0003	0.0022	0.485	0.4	1	Sequest HT (2)	2	687.918	8.31	95.4341	41979	41979	P32119	Acetyl	GLFIIDGKGVLR	12	2	95.434	242158	12	N-Term(Acetyl);K8(Acetyl:2H(3))	Acetyl@Any N-term;Acetyl:2H(3)@K	27	QE	0.577257	FALSE	Sequest HT	Sequest HT (A2)	A	2	Unambiguous	1	P32119	Peroxiredoxin-2 OS=Homo sapiens OX=9606 GN=PRDX2 PE=1 SV=5	P32119	Peroxiredoxin-2 OS=Homo sapiens OX=9606 GN=PRDX2 PE=1 SV=5	0	0	0.4025	0	1	1	687.918	1374.83	1374.82	8.31	0.00571	0/0	0	0	3.71881e+06	HCD	MS2	79.8586	21.679	95.4341	41979	41967	220621_E_301.raw	F7.1	56	1	FALSE	R	G	F7	trypsin	748043	1.35254e+06	0.356113	0.643887	MGTG	2ND	10	158	0	FALSE	0;8	531988	NA	NA	NA
High	[R].qATkDAGTIAGLNVLR.[I]	HCD	4.68	1.1e-05	5.5e-08	2.25	0.74	1	Sequest HT (2)	2	859.49	0.26	95.4687	41994	41994	P11142	Acetyl:2H(3	QATKDAGTIAGLNVLR	16	2	95.469	242159	16	N-Term(Acetyl:2H(3));K4(Acetyl:2H(3))	Acetyl:2H(3)@Any N-term;Acetyl:2H(3)@K	27	QE	0.577491	FALSE	Sequest HT	Sequest HT (A2)	A	2	Unambiguous	1	P11142	Heat shock cognate 71 kDa protein OS=Homo sapiens OX=9606 GN=HSPA8 PE=1 SV=1	P11142	Heat shock cognate 71 kDa protein OS=Homo sapiens OX=9606 GN=HSPA8 PE=1 SV=1	0	2	0.7372	0	1	1	859.49	1717.97	1717.97	0.26	0.00022	0/0	0	0	60512188	HCD	MS2	2.75691	1.823	95.4687	41994	41993	220621_E_301.raw	F7.1	112	1	FALSE	R	Q	F7	trypsin	8.81335e+06	2.8468e+07	0.236401	0.763599	MGTG	2ND	10	158	0	FALSE	0;4	5740812	NA	NA	NA
High	[R].tTSTkTGEAVkNIQATLGASSQR.[I]	HCD	4.24	0.00034	0.0025	0.469	0.29	1	Sequest HT (2)	3	828.781	1.44	95.5536	42034	42034	Q6AZY7	Acetyl:2H(3	TTSTKTGEAVKNIQATLGASSQR	23	3	95.554	242160	23	N-Term(Acetyl:2H(3));K5(Acetyl:2H(3));K11(Acetyl:2H(3))	Acetyl:2H(3)@Any N-term;Acetyl:2H(3)@K;Acetyl:2H(3)@K	27	QE	0.578065	FALSE	Sequest HT	Sequest HT (A2)	A	2	Unambiguous	1	Q6AZY7	Scavenger receptor class A member 3 OS=Homo sapiens OX=9606 GN=SCARA3 PE=1 SV=1	Q6AZY7	Scavenger receptor class A member 3 OS=Homo sapiens OX=9606 GN=SCARA3 PE=1 SV=1	0	0	0.2854	0	1	1	828.781	2484.33	2484.33	1.44	0.00119	0/0	0	0	2.37706e+06	HCD	MS2	78.6579	91.104	95.5536	42034	42032	220621_E_301.raw	F7.1	190	1	FALSE	R	T	F7	trypsin	80306.8	548701	0.127672	0.872328	MGTG	2ND	10	158	0	FALSE	0;5;11	92999.4	NA	NA	NA
High	[R].eFTESQLQEGkHVIGLQMGSNR.[G]	HCD	6.63	1.1e-05	3.8e-07	1.93	0.65	1	Sequest HT (2)	3	839.084	-2.7	95.5604	42038	42038	Q01995	Glu->pyro-Glu	EFTESQLQEGKHVIGLQMGSNR	22	3	95.56	242161	22	N-Term(Glu->pyro-Glu);K11(Acetyl:2H(3))	Glu->pyro-Glu@E^Any N-term;Acetyl:2H(3)@K	27	QE	0.578111	FALSE	Sequest HT	Sequest HT (A2)	A	2	Unambiguous	1	Q01995	Transgelin OS=Homo sapiens OX=9606 GN=TAGLN PE=1 SV=4	Q01995	Transgelin OS=Homo sapiens OX=9606 GN=TAGLN PE=1 SV=4	0	3	0.6531	0	1	1	839.084	2515.24	2515.24	-2.7	-0.00226	0/0	0	0	1.44831e+06	HCD	MS2	11.8336	104.669	95.5604	42038	42032	220621_E_301.raw	F7.1	177	1	FALSE	R	E	F7	trypsin	246767	1.00108e+06	0.197754	0.802246	MGTG	2ND	10	158	0	FALSE	0;11	173320	NA	NA	NA
High	[R].iIPGFMcQGGDFTR.[H]	HCD	3.75	0.00015	0.0007	0.652	0.69	1	Sequest HT (2)	2	820.887	6.67	95.5653	42040	42040	Q9Y536; P62937	Acetyl	IIPGFMCQGGDFTR	14	2	95.565	242162	14	N-Term(Acetyl);C7(Carbamidomethyl)	Acetyl@Any N-term;Carbamidomethyl@C	27	QE	0.578144	FALSE	Sequest HT	Sequest HT (A2)	A	2	Unambiguous	2	Q9Y536; P62937	Peptidyl-prolyl cis-trans isomerase A-like 4A OS=Homo sapiens OX=9606 GN=PPIAL4A PE=2 SV=1;Peptidyl-prolyl cis-trans isomerase A OS=Homo sapiens OX=9606 GN=PPIA PE=1 SV=2	Q9Y536; P62937	Peptidyl-prolyl cis-trans isomerase A-like 4A OS=Homo sapiens OX=9606 GN=PPIAL4A PE=2 SV=1; Peptidyl-prolyl cis-trans isomerase A OS=Homo sapiens OX=9606 GN=PPIA PE=1 SV=2	0	2	0.6853	0	1	1	820.887	1640.77	1640.76	6.67	0.00547	0/0	0	0	1.61814e+06	HCD	MS2	24.415	113.9	95.5653	42040	42032	220621_E_301.raw	F7.1	100	2	FALSE	R	I	F7	trypsin	660032	660290	0.499902	0.500098	MGTG	2ND	10	158	0	FALSE	0;7	386705	NA	NA	NA
High	[R].gTLEPVEkALR.[D]	HCD	2.22	0.0003	0.002	0.496	0.44	1	Sequest HT (2)	2	651.88	-0.2	95.5907	42050	42050	P54652; P34931	Acetyl:2H(3	GTLEPVEKALR	11	2	95.591	242163	11	N-Term(Acetyl:2H(3));K8(Acetyl:2H(3))	Acetyl:2H(3)@Any N-term;Acetyl:2H(3)@K	27	QE	0.578316	FALSE	Sequest HT	Sequest HT (A2)	A	2	Unambiguous	2	P54652; P34931	Heat shock-related 70 kDa protein 2 OS=Homo sapiens OX=9606 GN=HSPA2 PE=1 SV=1;Heat shock 70 kDa protein 1-like OS=Homo sapiens OX=9606 GN=HSPA1L PE=1 SV=2	P54652; P34931	Heat shock-related 70 kDa protein 2 OS=Homo sapiens OX=9606 GN=HSPA2 PE=1 SV=1; Heat shock 70 kDa protein 1-like OS=Homo sapiens OX=9606 GN=HSPA1L PE=1 SV=2	0	2	0.4414	0	1	1	651.88	1302.75	1302.75	-0.2	-0.00013	0/0	0	0	1.62978e+06	HCD	MS2	62.3842	37.263	95.5907	42050	42045	220621_E_301.raw	F7.1	90	2	FALSE	R	G	F7	trypsin	212655	751676	0.220521	0.779479	MGTG	2ND	10	158	0	FALSE	0;8	196366	NA	NA	NA
High	[R].kMQTADGLPVGVLR.[L]	HCD	3.93	4.5e-05	0.00015	0.911	0.65	1	Sequest HT (2)	2	787.95	5.63	95.5986	42054	42054	Q9BRS8	Acetyl:2H(3	KMQTADGLPVGVLR	14	2	95.599	242164	14	N-Term(Acetyl:2H(3));K1(Acetyl:2H(3))	Acetyl:2H(3)@Any N-term;Acetyl:2H(3)@K	27	QE	0.578369	FALSE	Sequest HT	Sequest HT (A2)	A	2	Unambiguous	1	Q9BRS8	La-related protein 6 OS=Homo sapiens OX=9606 GN=LARP6 PE=1 SV=1	Q9BRS8	La-related protein 6 OS=Homo sapiens OX=9606 GN=LARP6 PE=1 SV=1	0	2	0.6514	0	1	1	787.95	1574.89	1574.88	5.63	0.00443	0/0	0	0	1.27972e+06	HCD	MS2	52.6397	120	95.5986	42054	42045	220621_E_301.raw	F7.1	115	1	FALSE	R	K	F7	trypsin	238033	627006	0.27517	0.72483	MGTG	2ND	10	158	0	FALSE	0;1	167978	NA	NA	NA
High	[R].qATkDAGTIAGLNVLR.[I]	HCD	4.42	1.1e-05	3.6e-06	1.55	0.62	1	Sequest HT (2)	3	573.329	0.85	95.6125	42059	42059	P11142	Acetyl:2H(3	QATKDAGTIAGLNVLR	16	3	95.612	242165	16	N-Term(Acetyl:2H(3));K4(Acetyl:2H(3))	Acetyl:2H(3)@Any N-term;Acetyl:2H(3)@K	27	QE	0.578463	FALSE	Sequest HT	Sequest HT (A2)	A	2	Unambiguous	1	P11142	Heat shock cognate 71 kDa protein OS=Homo sapiens OX=9606 GN=HSPA8 PE=1 SV=1	P11142	Heat shock cognate 71 kDa protein OS=Homo sapiens OX=9606 GN=HSPA8 PE=1 SV=1	0	3	0.6199	0	1	1	573.329	1717.97	1717.97	0.85	0.00048	0/0	0	0	4107395	HCD	MS2	7.31742	30.012	95.6125	42059	42058	220621_E_301.raw	F7.1	111	1	FALSE	R	Q	F7	trypsin	626353	1.79056e+06	0.259154	0.740846	MGTG	2ND	10	158	0	FALSE	0;4	612917	NA	NA	NA
High	[R].aRFEELcSDLFR.[S]	HCD	4.01	1.1e-05	8.1e-06	1.42	0.54	1	Sequest HT (2)	2	794.386	-1.27	95.6149	42060	42060	P48741; P17066; P0DMV9	Acetyl:2H(3	ARFEELCSDLFR	12	2	95.615	242166	12	N-Term(Acetyl:2H(3));C7(Carbamidomethyl)	Acetyl:2H(3)@Any N-term;Carbamidomethyl@C	27	QE	0.578479	FALSE	Sequest HT	Sequest HT (A2)	A	2	Unambiguous	3	P48741; P17066; P0DMV9	Putative heat shock 70 kDa protein 7 OS=Homo sapiens OX=9606 GN=HSPA7 PE=5 SV=2;Heat shock 70 kDa protein 6 OS=Homo sapiens OX=9606 GN=HSPA6 PE=1 SV=2;Heat shock 70 kDa protein 1B OS=Homo sapiens OX=9606 GN=HSPA1B PE=1 SV=1	P48741; P17066; P0DMV9	Putative heat shock 70 kDa protein 7 OS=Homo sapiens OX=9606 GN=HSPA7 PE=5 SV=2; Heat shock 70 kDa protein 6 OS=Homo sapiens OX=9606 GN=HSPA6 PE=1 SV=2; Heat shock 70 kDa protein 1B OS=Homo sapiens OX=9606 GN=HSPA1B PE=1 SV=1	1	2	0.5362	0	1	1	794.386	1587.76	1587.77	-1.27	-0.00101	0/0	0	0	3.04744e+06	HCD	MS2	0	107.576	95.6149	42060	42058	220621_E_301.raw	F7.1	129	3	FALSE	R	A	F7	trypsin	179175	311144	0.365426	0.634574	MGTG	2ND	10	158	0	FALSE	0;7	114019	NA	NA	NA
High	[R].eLEkQkENkQVEEILR.[L]	HCD	5.17	3.3e-05	9.1e-05	1	0.48	1	Sequest HT (2)	3	710.73	0.02	95.647	42078	42078	Q9HD67	Glu->pyro-Glu	ELEKQKENKQVEEILR	16	3	95.647	242167	16	N-Term(Glu->pyro-Glu);K4(Acetyl:2H(3));K6(Acetyl:2H(3));K9(Acetyl:2H(3))	Glu->pyro-Glu@E^Any N-term;Acetyl:2H(3)@K;Acetyl:2H(3)@K;Acetyl:2H(3)@K	27	QE	0.578696	FALSE	Sequest HT	Sequest HT (A2)	A	2	Unambiguous	1	Q9HD67	Unconventional myosin-X OS=Homo sapiens OX=9606 GN=MYO10 PE=1 SV=3	Q9HD67	Unconventional myosin-X OS=Homo sapiens OX=9606 GN=MYO10 PE=1 SV=3	0	3	0.4778	0	1	1	710.73	2130.18	2130.18	0.02	2e-05	0/0	0	0	705619	HCD	MS2	35.9697	120	95.647	42078	42071	220621_E_301.raw	F7.1	147	1	FALSE	R	E	F7	trypsin	205415	699619	0.22697	0.77303	MGTG	2ND	10	158	0	FALSE	0;4;6;9	158271	NA	NA	NA
High	[R].eLEkQkENkQVEEILR.[L]	HCD	4.76	1.1e-05	1.1e-05	1.37	0.59	1	Sequest HT (2)	2	1065.6	4.55	95.7063	42103	42103	Q9HD67	Glu->pyro-Glu	ELEKQKENKQVEEILR	16	2	95.706	242168	16	N-Term(Glu->pyro-Glu);K4(Acetyl:2H(3));K6(Acetyl:2H(3));K9(Acetyl:2H(3))	Glu->pyro-Glu@E^Any N-term;Acetyl:2H(3)@K;Acetyl:2H(3)@K;Acetyl:2H(3)@K	27	QE	0.579097	FALSE	Sequest HT	Sequest HT (A2)	A	2	Unambiguous	1	Q9HD67	Unconventional myosin-X OS=Homo sapiens OX=9606 GN=MYO10 PE=1 SV=3	Q9HD67	Unconventional myosin-X OS=Homo sapiens OX=9606 GN=MYO10 PE=1 SV=3	0	2	0.5924	0	1	1	1065.6	2130.18	2130.18	4.55	0.00485	0/0	0	0	1.49107e+06	HCD	MS2	22.1565	120	95.7063	42103	42097	220621_E_301.raw	F7.1	133	1	FALSE	R	E	F7	trypsin	370717	1.19135e+06	0.237324	0.762676	MGTG	2ND	10	158	0	FALSE	0;4;6;9	163319	NA	NA	NA
High	[R].fLESLPEEEQQR.[V]	HCD	2.92	5e-05	0.00018	0.881	0.56	1	Sequest HT (2)	2	775.383	0.85	95.7128	42106	42106	P17480	Acetyl:2H(3	FLESLPEEEQQR	12	2	95.713	242169	12	N-Term(Acetyl:2H(3))	Acetyl:2H(3)@Any N-term	27	QE	0.579141	FALSE	Sequest HT	Sequest HT (A2)	A	2	Unambiguous	1	P17480	Nucleolar transcription factor 1 OS=Homo sapiens OX=9606 GN=UBTF PE=1 SV=1	P17480	Nucleolar transcription factor 1 OS=Homo sapiens OX=9606 GN=UBTF PE=1 SV=1	0	2	0.5582	0	1	1	775.383	1549.76	1549.76	0.85	0.00066	0/0	0	0	2.06093e+06	HCD	MS2	0	38.927	95.7128	42106	42097	220621_E_301.raw	F7.1	158	1	FALSE	R	F	F7	trypsin	341890	1.31224e+06	0.206689	0.793311	MGTG	2ND	10	158	0	FALSE	0	746972	NA	NA	NA
High	[R].mTDQEAIQDLWQWR.[K]	HCD	3.94	1.1e-05	3e-05	1.2	0.54	1	Sequest HT (2)	2	918.425	2.54	95.7363	42117	42117	P06748	NA	MTDQEAIQDLWQWR	14	2	95.736	242170	14	M1(Oxidation)	Oxidation@M	27	QE	0.579299	FALSE	Sequest HT	Sequest HT (A2)	A	2	Unambiguous	1	P06748	Nucleophosmin OS=Homo sapiens OX=9606 GN=NPM1 PE=1 SV=2	P06748	Nucleophosmin OS=Homo sapiens OX=9606 GN=NPM1 PE=1 SV=2	0	2	0.5355	0	1	1	918.425	1835.84	1835.84	2.54	0.00233	0/0	0	0	1.27583e+06	HCD	MS2	53.5822	120	95.7363	42117	42110	220621_E_301.raw	F7.1	79	1	FALSE	R	M	F7	trypsin	138963	809377	0.146533	0.853467	MGTG	2ND	10	158	0	FALSE	1	133786	NA	NA	NA
High	[R].iINEPTAAAIAYGLDRTGkGER.[N]	HCD	3.44	6.8e-05	0.00024	0.829	0.53	1	Sequest HT (2)	2	1203.65	3.97	95.7415	42119	42119	P0DMV9	Acetyl:2H(3	IINEPTAAAIAYGLDRTGKGER	22	2	95.742	242171	22	N-Term(Acetyl:2H(3));K19(Acetyl:2H(3))	Acetyl:2H(3)@Any N-term;Acetyl:2H(3)@K	27	QE	0.579334	FALSE	Sequest HT	Sequest HT (A2)	A	2	Unambiguous	1	P0DMV9	Heat shock 70 kDa protein 1B OS=Homo sapiens OX=9606 GN=HSPA1B PE=1 SV=1	P0DMV9	Heat shock 70 kDa protein 1B OS=Homo sapiens OX=9606 GN=HSPA1B PE=1 SV=1	1	2	0.532	0	1	1	1203.65	2406.3	2406.29	3.97	0.00478	0/0	0	0	687771	HCD	MS2	0	120	95.7415	42119	42110	220621_E_301.raw	F7.1	159	1	FALSE	R	I	F7	trypsin	88170.2	310077	0.221396	0.778604	MGTG	2ND	10	158	0	FALSE	0;19	97405.9	NA	NA	NA
High	[R].iINEPTAAAIAYGLDRTGkGER.[N]	HCD	6.2	1.1e-05	6.6e-08	2.22	0.61	1	Sequest HT (2)	3	802.769	1.58	95.745	42121	42121	P0DMV9	Acetyl:2H(3	IINEPTAAAIAYGLDRTGKGER	22	3	95.745	242172	22	N-Term(Acetyl:2H(3));K19(Acetyl:2H(3))	Acetyl:2H(3)@Any N-term;Acetyl:2H(3)@K	27	QE	0.579358	FALSE	Sequest HT	Sequest HT (A2)	A	2	Unambiguous	1	P0DMV9	Heat shock 70 kDa protein 1B OS=Homo sapiens OX=9606 GN=HSPA1B PE=1 SV=1	P0DMV9	Heat shock 70 kDa protein 1B OS=Homo sapiens OX=9606 GN=HSPA1B PE=1 SV=1	1	0	0.6129	0	1	1	802.769	2406.29	2406.29	1.58	0.00127	0/0	0	0	4.90022e+06	HCD	MS2	71.7156	76.202	95.745	42121	42110	220621_E_301.raw	F7.1	173	1	FALSE	R	I	F7	trypsin	546834	4.45218e+06	0.109388	0.890612	MGTG	2ND	10	158	0	FALSE	0;19	1776147	NA	NA	NA
High	[R].lNEPIkVLcR.[R]	HCD	2.45	9.6e-05	0.00043	0.731	0.55	1	Sequest HT (2)	2	666.385	0.21	95.7534	42124	42124	Q9NTJ3	Acetyl:2H(3	LNEPIKVLCR	10	2	95.753	242173	10	N-Term(Acetyl:2H(3));K6(Acetyl:2H(3));C9(Carbamidomethyl)	Acetyl:2H(3)@Any N-term;Acetyl:2H(3)@K;Carbamidomethyl@C	27	QE	0.579415	FALSE	Sequest HT	Sequest HT (A2)	A	2	Unambiguous	1	Q9NTJ3	Structural maintenance of chromosomes protein 4 OS=Homo sapiens OX=9606 GN=SMC4 PE=1 SV=2	Q9NTJ3	Structural maintenance of chromosomes protein 4 OS=Homo sapiens OX=9606 GN=SMC4 PE=1 SV=2	0	2	0.551	0	1	1	666.385	1331.76	1331.76	0.21	0.00014	0/0	0	0	5.93224e+06	HCD	MS2	48.1716	12.225	95.7534	42124	42123	220621_E_301.raw	F7.1	109	1	FALSE	R	L	F7	trypsin	883684	3.69469e+06	0.193013	0.806987	MGTG	2ND	10	158	0	FALSE	0;6;9	1276907	NA	NA	NA
High	[R].kLcLNIcVGESGDR.[L]	HCD	3.78	1.1e-05	1.7e-05	1.29	0.7	1	Sequest HT (2)	2	855.923	-1.48	95.7674	42130	42130	P62913	Acetyl:2H(3	KLCLNICVGESGDR	14	2	95.767	242174	14	N-Term(Acetyl:2H(3));K1(Acetyl:2H(3));C3(Carbamidomethyl);C7(Carbamidomethyl)	Acetyl:2H(3)@Any N-term;Acetyl:2H(3)@K;Carbamidomethyl@C;Carbamidomethyl@C	27	QE	0.579509	FALSE	Sequest HT	Sequest HT (A2)	A	2	Unambiguous	1	P62913	60S ribosomal protein L11 OS=Homo sapiens OX=9606 GN=RPL11 PE=1 SV=2	P62913	60S ribosomal protein L11 OS=Homo sapiens OX=9606 GN=RPL11 PE=1 SV=2	0	2	0.7011	0	1	1	855.923	1710.84	1710.84	-1.48	-0.00127	0/0	0	0	927966	HCD	MS2	37.5944	120	95.7674	42130	42123	220621_E_301.raw	F7.1	133	1	FALSE	R	K	F7	trypsin	156424	354417	0.306209	0.693791	MGTG	2ND	10	158	0	FALSE	0;1;3;7	98155.9	202.139	3354.6	0.0341762
High	[-].mNQEkLAkLQAQVR.[I]	HCD	4.29	1.1e-05	3.5e-06	1.56	0.78	1	Sequest HT (2)	2	895	0.65	95.7827	42137	42137	Q96K17	Acetyl	MNQEKLAKLQAQVR	14	2	95.783	242175	14	N-Term(Acetyl);K5(Acetyl:2H(3));K8(Acetyl:2H(3))	Acetyl@Any N-term;Acetyl:2H(3)@K;Acetyl:2H(3)@K	27	QE	0.579613	FALSE	Sequest HT	Sequest HT (A2)	A	2	Unambiguous	1	Q96K17	Transcription factor BTF3 homolog 4 OS=Homo sapiens OX=9606 GN=BTF3L4 PE=1 SV=1	Q96K17	Transcription factor BTF3 homolog 4 OS=Homo sapiens OX=9606 GN=BTF3L4 PE=1 SV=1	0	2	0.7762	0	1	1	895	1788.99	1788.99	0.65	0.00058	0/0	0	0	9752073	HCD	MS2	29.6679	13.242	95.7827	42137	42136	220621_E_301.raw	F7.1	137	1	FALSE	NA	M	F7	trypsin	1.42243e+06	4.43374e+06	0.242894	0.757106	MGTG	2ND	10	158	0	FALSE	0;5;8	903476	NA	NA	NA
High	[-].mNQEkLAkLQAQVR.[I]	HCD	4.16	1.8e-05	5.6e-05	1.09	0.68	1	Sequest HT (2)	3	597.002	0.07	95.784	42138	42138	Q96K17	Acetyl	MNQEKLAKLQAQVR	14	3	95.784	242176	14	N-Term(Acetyl);K5(Acetyl:2H(3));K8(Acetyl:2H(3))	Acetyl@Any N-term;Acetyl:2H(3)@K;Acetyl:2H(3)@K	27	QE	0.579622	FALSE	Sequest HT	Sequest HT (A2)	A	2	Unambiguous	1	Q96K17	Transcription factor BTF3 homolog 4 OS=Homo sapiens OX=9606 GN=BTF3L4 PE=1 SV=1	Q96K17	Transcription factor BTF3 homolog 4 OS=Homo sapiens OX=9606 GN=BTF3L4 PE=1 SV=1	0	3	0.6779	0	1	1	597.002	1788.99	1788.99	0.07	4e-05	0/0	0	0	5.22946e+06	HCD	MS2	7.53573	23.011	95.784	42138	42136	220621_E_301.raw	F7.1	134	1	FALSE	NA	M	F7	trypsin	524613	2.15826e+06	0.195542	0.804458	MGTG	2ND	10	158	0	FALSE	0;5;8	569811	NA	NA	NA
High	[R].mTDQEAIQDLWQWR.[K]	HCD	2.97	6.8e-05	0.00024	0.832	0.44	1	Sequest HT (2)	3	612.619	2.89	95.8329	42159	42159	P06748	NA	MTDQEAIQDLWQWR	14	3	95.833	242177	14	M1(Oxidation)	Oxidation@M	27	QE	0.579952	FALSE	Sequest HT	Sequest HT (A2)	A	2	Unambiguous	1	P06748	Nucleophosmin OS=Homo sapiens OX=9606 GN=NPM1 PE=1 SV=2	P06748	Nucleophosmin OS=Homo sapiens OX=9606 GN=NPM1 PE=1 SV=2	0	3	0.4411	0	1	1	612.619	1835.84	1835.84	2.89	0.00177	0/0	0	0	1.23459e+06	HCD	MS2	55.3742	83.937	95.8329	42159	42149	220621_E_301.raw	F7.1	83	1	FALSE	R	M	F7	trypsin	153756	492002	0.238102	0.761898	MGTG	2ND	10	158	0	FALSE	1	124928	NA	NA	NA
High	[R].qLTVQmmQNPQILAALQER.[L]	HCD	5.05	1.1e-05	2.1e-06	1.64	0.74	1	Sequest HT (2)	3	763.731	1	95.8735	42178	42178	P55209	Acetyl:2H(3	QLTVQMMQNPQILAALQER	19	3	95.874	242178	19	N-Term(Acetyl:2H(3));M6(Oxidation);M7(Oxidation)	Acetyl:2H(3)@Any N-term;Oxidation@M;Oxidation@M	27	QE	0.580226	FALSE	Sequest HT	Sequest HT (A2)	A	2	Unambiguous	1	P55209	Nucleosome assembly protein 1-like 1 OS=Homo sapiens OX=9606 GN=NAP1L1 PE=1 SV=1	P55209	Nucleosome assembly protein 1-like 1 OS=Homo sapiens OX=9606 GN=NAP1L1 PE=1 SV=1	0	3	0.7426	0	1	1	763.731	2289.18	2289.18	1	0.00077	0/0	0	0	5482577	HCD	MS2	28.829	28.015	95.8735	42178	42175	220621_E_301.raw	F7.1	173	1	FALSE	R	Q	F7	trypsin	728349	3.27998e+06	0.181709	0.818291	MGTG	2ND	10	158	0	FALSE	0;6;7	605672	NA	NA	NA
High	[R].aLLEAGALPNAPNSYGR.[R]	HCD	4.63	1.8e-05	4.1e-05	1.14	0.71	1	Sequest HT (2)	2	879.965	0.92	95.9382	42207	42207	P42771	Acetyl:2H(3	ALLEAGALPNAPNSYGR	17	2	95.938	242179	17	N-Term(Acetyl:2H(3))	Acetyl:2H(3)@Any N-term	27	QE	0.580664	FALSE	Sequest HT	Sequest HT (A2)	A	2	Unambiguous	1	P42771	Cyclin-dependent kinase inhibitor 2A OS=Homo sapiens OX=9606 GN=CDKN2A PE=1 SV=2	P42771	Cyclin-dependent kinase inhibitor 2A OS=Homo sapiens OX=9606 GN=CDKN2A PE=1 SV=2	0	2	0.7106	0	1	1	879.965	1758.92	1758.92	0.92	0.00081	0/0	0	0	2.07569e+06	HCD	MS2	12.7492	117.132	95.9382	42207	42201	220621_E_301.raw	F7.1	172	1	FALSE	R	A	F7	trypsin	896624	1.13912e+06	0.44044	0.55956	MGTG	2ND	10	158	0	FALSE	0	545322	NA	NA	NA
High	[R].gTLEPVEkALR.[D]	HCD	2.51	0.0011	0.0098	0.308	0.62	1	Sequest HT (2)	2	651.881	0.53	95.9485	42212	42212	P54652; P34931	Acetyl:2H(3	GTLEPVEKALR	11	2	95.948	242180	11	N-Term(Acetyl:2H(3));K8(Acetyl:2H(3))	Acetyl:2H(3)@Any N-term;Acetyl:2H(3)@K	27	QE	0.580733	FALSE	Sequest HT	Sequest HT (A2)	A	2	Unambiguous	2	P54652; P34931	Heat shock-related 70 kDa protein 2 OS=Homo sapiens OX=9606 GN=HSPA2 PE=1 SV=1;Heat shock 70 kDa protein 1-like OS=Homo sapiens OX=9606 GN=HSPA1L PE=1 SV=2	P54652; P34931	Heat shock-related 70 kDa protein 2 OS=Homo sapiens OX=9606 GN=HSPA2 PE=1 SV=1; Heat shock 70 kDa protein 1-like OS=Homo sapiens OX=9606 GN=HSPA1L PE=1 SV=2	0	2	0.6215	0	1	1	651.881	1302.75	1302.75	0.53	0.00035	0/0	0	0	7286560	HCD	MS2	47.2437	16.962	95.9485	42212	42201	220621_E_301.raw	F7.1	91	2	FALSE	R	G	F7	trypsin	643285	2.68383e+06	0.193346	0.806654	MGTG	2ND	10	158	0	FALSE	0;8	554948	NA	NA	NA
High	[R].qATkDAGTIAGLNVLR.[I]	HCD	5.2	1.1e-05	1.1e-07	2.14	0.67	1	Sequest HT (2)	2	859.49	0.58	95.9865	42229	42229	P11142	Acetyl:2H(3	QATKDAGTIAGLNVLR	16	2	95.987	242181	16	N-Term(Acetyl:2H(3));K4(Acetyl:2H(3))	Acetyl:2H(3)@Any N-term;Acetyl:2H(3)@K	27	QE	0.58099	FALSE	Sequest HT	Sequest HT (A2)	A	2	Unambiguous	1	P11142	Heat shock cognate 71 kDa protein OS=Homo sapiens OX=9606 GN=HSPA8 PE=1 SV=1	P11142	Heat shock cognate 71 kDa protein OS=Homo sapiens OX=9606 GN=HSPA8 PE=1 SV=1	0	2	0.6673	0	1	1	859.49	1717.97	1717.97	0.58	0.0005	0/0	0	0	2.25302e+06	HCD	MS2	23.2748	120	95.9865	42229	42227	220621_E_301.raw	F7.1	110	1	FALSE	R	Q	F7	trypsin	242816	771921	0.23929	0.76071	MGTG	2ND	10	158	0	FALSE	0;4	134078	NA	NA	NA
High	[R].qLTVQmmQNPQILAALQER.[L]	HCD	5.8	1.1e-05	1.5e-07	2.08	0.74	1	Sequest HT (2)	2	1145.09	2.02	95.9915	42232	42232	P55209	Acetyl:2H(3	QLTVQMMQNPQILAALQER	19	2	95.992	242182	19	N-Term(Acetyl:2H(3));M6(Oxidation);M7(Oxidation)	Acetyl:2H(3)@Any N-term;Oxidation@M;Oxidation@M	27	QE	0.581024	FALSE	Sequest HT	Sequest HT (A2)	A	2	Unambiguous	1	P55209	Nucleosome assembly protein 1-like 1 OS=Homo sapiens OX=9606 GN=NAP1L1 PE=1 SV=1	P55209	Nucleosome assembly protein 1-like 1 OS=Homo sapiens OX=9606 GN=NAP1L1 PE=1 SV=1	0	2	0.7397	0	1	1	1145.09	2289.18	2289.18	2.02	0.00231	0/0	0	0	2.77492e+06	HCD	MS2	0	99.985	95.9915	42232	42227	220621_E_301.raw	F7.1	183	1	FALSE	R	Q	F7	trypsin	369844	1.93393e+06	0.160538	0.839462	MGTG	2ND	10	158	0	FALSE	0;6;7	463754	NA	NA	NA
High	[R].gLVGEIIkR.[F]	HCD	2.99	0.00028	0.0016	0.528	0.54	1	Sequest HT (2)	2	537.844	1.58	95.994	42234	42234	P15531; P22392	Acetyl:2H(3	GLVGEIIKR	9	2	95.994	242183	9	N-Term(Acetyl:2H(3));K8(Acetyl:2H(3))	Acetyl:2H(3)@Any N-term;Acetyl:2H(3)@K	27	QE	0.581041	FALSE	Sequest HT	Sequest HT (A2)	A	2	Unambiguous	2	P15531; P22392	Nucleoside diphosphate kinase A OS=Homo sapiens OX=9606 GN=NME1 PE=1 SV=1;Nucleoside diphosphate kinase B OS=Homo sapiens OX=9606 GN=NME2 PE=1 SV=1	P15531; P22392	Nucleoside diphosphate kinase A OS=Homo sapiens OX=9606 GN=NME1 PE=1 SV=1; Nucleoside diphosphate kinase B OS=Homo sapiens OX=9606 GN=NME2 PE=1 SV=1	0	2	0.5351	0	1	1	537.844	1074.68	1074.68	1.58	0.00085	0/0	0	0	2.60426e+06	HCD	MS2	17.8407	41.755	95.994	42234	42227	220621_E_301.raw	F7.1	46	2	FALSE	R	G	F7	trypsin	604613	1.50043e+06	0.287221	0.712779	MGTG	2ND	10	158	0	FALSE	0;8	748138	NA	NA	NA
High	[R].EADDIVNWLkkR.[T]	HCD	3.68	3.3e-05	0.0001	0.983	0.7	1	Sequest HT (2)	3	526.291	-1	96.1066	42286	42286	P07237	NA	EADDIVNWLKKR	12	3	96.107	242184	12	K10(Acetyl:2H(3));K11(Acetyl:2H(3))	Acetyl:2H(3)@K;Acetyl:2H(3)@K	27	QE	0.581801	FALSE	Sequest HT	Sequest HT (A2)	A	2	Unambiguous	1	P07237	Protein disulfide-isomerase OS=Homo sapiens OX=9606 GN=P4HB PE=1 SV=3	P07237	Protein disulfide-isomerase OS=Homo sapiens OX=9606 GN=P4HB PE=1 SV=3	0	3	0.7038	0	1	1	526.291	1576.86	1576.86	-1	-0.00053	0/0	0	0	1.80812e+06	HCD	MS2	0	52.443	96.1066	42286	42279	220621_E_301.raw	F7.1	164	1	FALSE	R	E	F7	trypsin	140402	840929	0.143073	0.856927	MGTG	2ND	10	158	0	FALSE	10;11	303278	NA	NA	NA
High	[R].EADDIVNWLkkR.[T]	HCD	4.01	2.6e-05	7.5e-05	1.04	0.78	1	Sequest HT (2)	2	788.935	1.21	96.1218	42293	42293	P07237	NA	EADDIVNWLKKR	12	2	96.122	242185	12	K10(Acetyl:2H(3));K11(Acetyl:2H(3))	Acetyl:2H(3)@K;Acetyl:2H(3)@K	27	QE	0.581904	FALSE	Sequest HT	Sequest HT (A2)	A	2	Unambiguous	1	P07237	Protein disulfide-isomerase OS=Homo sapiens OX=9606 GN=P4HB PE=1 SV=3	P07237	Protein disulfide-isomerase OS=Homo sapiens OX=9606 GN=P4HB PE=1 SV=3	0	2	0.7781	0	1	1	788.935	1576.86	1576.86	1.21	0.00095	0/0	0	0	6.46582e+06	HCD	MS2	20.1247	22.432	96.1218	42293	42292	220621_E_301.raw	F7.1	158	1	FALSE	R	E	F7	trypsin	370959	2.23657e+06	0.142264	0.857736	MGTG	2ND	10	158	0	FALSE	10;11	580723	NA	NA	NA
High	[R].aLLEAGALPNAPNSYGR.[R]	HCD	4.47	1.1e-05	2.6e-06	1.61	0.71	1	Sequest HT (2)	2	879.964	-0.35	96.1382	42301	42301	P42771	Acetyl:2H(3	ALLEAGALPNAPNSYGR	17	2	96.138	242186	17	N-Term(Acetyl:2H(3))	Acetyl:2H(3)@Any N-term	27	QE	0.582015	FALSE	Sequest HT	Sequest HT (A2)	A	2	Unambiguous	1	P42771	Cyclin-dependent kinase inhibitor 2A OS=Homo sapiens OX=9606 GN=CDKN2A PE=1 SV=2	P42771	Cyclin-dependent kinase inhibitor 2A OS=Homo sapiens OX=9606 GN=CDKN2A PE=1 SV=2	0	0	0.7069	0	1	1	879.964	1758.92	1758.92	-0.35	-0.0003	0/0	0	0	17812654	HCD	MS2	75.6938	7.991	96.1382	42301	42292	220621_E_301.raw	F7.1	173	1	FALSE	R	A	F7	trypsin	8.46935e+06	1.114e+07	0.431903	0.568097	MGTG	2ND	10	158	0	FALSE	0	5679634	NA	NA	NA
High	[R].aLLEAGALPNAPNSYGR.[R]	HCD	4.84	1.1e-05	4.3e-06	1.52	0.69	1	Sequest HT (2)	2	879.964	-0.76	96.184	42324	42324	P42771	Acetyl:2H(3	ALLEAGALPNAPNSYGR	17	2	96.184	242187	17	N-Term(Acetyl:2H(3))	Acetyl:2H(3)@Any N-term	27	QE	0.582324	FALSE	Sequest HT	Sequest HT (A2)	A	2	Unambiguous	1	P42771	Cyclin-dependent kinase inhibitor 2A OS=Homo sapiens OX=9606 GN=CDKN2A PE=1 SV=2	P42771	Cyclin-dependent kinase inhibitor 2A OS=Homo sapiens OX=9606 GN=CDKN2A PE=1 SV=2	0	0	0.688	0	1	1	879.964	1758.92	1758.92	-0.76	-0.00067	0/0	0	0	19359798	HCD	MS2	75.1178	9.267	96.184	42324	42318	220621_E_301.raw	F7.1	177	1	FALSE	R	A	F7	trypsin	9.51794e+06	1.16017e+07	0.450668	0.549332	MGTG	2ND	10	158	0	FALSE	0	5973860	NA	NA	NA
High	[-].mLEELEcGAPGAR.[G]	HCD	3.66	1.1e-05	8.9e-06	1.4	0.62	1	Sequest HT (2)	2	737.835	-2.23	96.2025	42334	42334	Q13111	Acetyl	MLEELECGAPGAR	13	2	96.202	242188	13	N-Term(Acetyl);C7(Carbamidomethyl)	Acetyl@Any N-term;Carbamidomethyl@C	27	QE	0.582449	FALSE	Sequest HT	Sequest HT (A2)	A	2	Unambiguous	1	Q13111	Chromatin assembly factor 1 subunit A OS=Homo sapiens OX=9606 GN=CHAF1A PE=1 SV=3	Q13111	Chromatin assembly factor 1 subunit A OS=Homo sapiens OX=9606 GN=CHAF1A PE=1 SV=3	0	2	0.6202	0	1	1	737.835	1474.66	1474.67	-2.23	-0.00165	0/0	0	0	2.5318e+06	HCD	MS2	39.7045	93.144	96.2025	42334	42331	220621_E_301.raw	F7.1	53	1	FALSE	NA	M	F7	trypsin	620151	1.57815e+06	0.282105	0.717895	MGTG	2ND	10	158	0	FALSE	0;7	458210	NA	NA	NA
High	[R].yMkMHLAGkTEQAkADLAR.[L]	HCD	6.59	1.1e-05	2.1e-06	1.65	0.6	1	Sequest HT (2)	3	781.416	-2.76	96.2072	42336	42336	Q13442	Acetyl:2H(3	YMKMHLAGKTEQAKADLAR	19	3	96.207	242189	19	N-Term(Acetyl:2H(3));K3(Acetyl:2H(3));K9(Acetyl:2H(3));K14(Acetyl:2H(3))	Acetyl:2H(3)@Any N-term;Acetyl:2H(3)@K;Acetyl:2H(3)@K;Acetyl:2H(3)@K	27	QE	0.582481	FALSE	Sequest HT	Sequest HT (A2)	A	2	Unambiguous	1	Q13442	28 kDa heat- and acid-stable phosphoprotein OS=Homo sapiens OX=9606 GN=PDAP1 PE=1 SV=1	Q13442	28 kDa heat- and acid-stable phosphoprotein OS=Homo sapiens OX=9606 GN=PDAP1 PE=1 SV=1	0	3	0.5964	0	1	1	781.416	2342.23	2342.24	-2.76	-0.00215	0/0	0	0	1.333e+06	HCD	MS2	27.8135	100.522	96.2072	42336	42331	220621_E_301.raw	F7.1	174	1	FALSE	R	Y	F7	trypsin	363256	726898	0.333216	0.666784	MGTG	2ND	10	158	0	FALSE	0;3;9;14	172835	NA	NA	NA
High	[R].fASENDLPEWkER.[G]	HCD	4.12	1.1e-05	9.1e-06	1.4	0.8	1	Sequest HT (2)	2	855.915	-0.93	96.2768	42371	42371	P43487	Acetyl:2H(3	FASENDLPEWKER	13	2	96.277	242190	13	N-Term(Acetyl:2H(3));K11(Acetyl:2H(3))	Acetyl:2H(3)@Any N-term;Acetyl:2H(3)@K	27	QE	0.582951	FALSE	Sequest HT	Sequest HT (A2)	A	2	Unambiguous	1	P43487	Ran-specific GTPase-activating protein OS=Homo sapiens OX=9606 GN=RANBP1 PE=1 SV=1	P43487	Ran-specific GTPase-activating protein OS=Homo sapiens OX=9606 GN=RANBP1 PE=1 SV=1	0	2	0.7985	0	1	1	855.915	1710.82	1710.82	-0.93	-0.00079	0/0	0	0	29830206	HCD	MS2	2.18391	4.081	96.2768	42371	42370	220621_E_301.raw	F7.1	117	1	FALSE	R	F	F7	trypsin	3.37223e+06	1.42972e+07	0.190851	0.809149	MGTG	2ND	10	158	0	FALSE	0;11	7355792	NA	NA	NA
High	[R].fkELSTLR.[R]	HCD	2.31	0.00034	0.0025	0.471	0.57	1	Sequest HT (2)	2	542.318	-1.7	96.3057	42386	42386	Q13813	Acetyl:2H(3	FKELSTLR	8	2	96.306	242191	8	N-Term(Acetyl:2H(3));K2(Acetyl:2H(3))	Acetyl:2H(3)@Any N-term;Acetyl:2H(3)@K	27	QE	0.583147	FALSE	Sequest HT	Sequest HT (A2)	A	2	Unambiguous	1	Q13813	Spectrin alpha chain, non-erythrocytic 1 OS=Homo sapiens OX=9606 GN=SPTAN1 PE=1 SV=3	Q13813	Spectrin alpha chain, non-erythrocytic 1 OS=Homo sapiens OX=9606 GN=SPTAN1 PE=1 SV=3	0	2	0.5671	0	1	1	542.318	1083.63	1083.63	-1.7	-0.00092	0/0	0	0	4.67351e+06	HCD	MS2	6.47166	28.621	96.3057	42386	42383	220621_E_301.raw	F7.1	89	1	FALSE	R	F	F7	trypsin	280618	1.25912e+06	0.18225	0.81775	MGTG	2ND	10	158	0	FALSE	0;2	467127	NA	NA	NA
High	[R].fASENDLPEWkER.[G]	HCD	3.52	6.8e-05	0.00024	0.832	0.59	1	Sequest HT (2)	3	570.945	-2.29	96.3079	42387	42387	P43487	Acetyl:2H(3	FASENDLPEWKER	13	3	96.308	242192	13	N-Term(Acetyl:2H(3));K11(Acetyl:2H(3))	Acetyl:2H(3)@Any N-term;Acetyl:2H(3)@K	27	QE	0.583161	FALSE	Sequest HT	Sequest HT (A2)	A	2	Unambiguous	1	P43487	Ran-specific GTPase-activating protein OS=Homo sapiens OX=9606 GN=RANBP1 PE=1 SV=1	P43487	Ran-specific GTPase-activating protein OS=Homo sapiens OX=9606 GN=RANBP1 PE=1 SV=1	0	3	0.5881	0	1	1	570.945	1710.82	1710.82	-2.29	-0.00131	0/0	0	0	2.47523e+06	HCD	MS2	0	100.987	96.3079	42387	42383	220621_E_301.raw	F7.1	119	1	FALSE	R	F	F7	trypsin	131694	743902	0.150405	0.849595	MGTG	2ND	10	158	0	FALSE	0;11	330303	NA	NA	NA
High	[R].eLISNASDALDkIR.[LY]	HCD	4.01	3.3e-05	0.0001	0.978	0.61	1	Sequest HT (2)	2	786.426	-1.32	96.3099	42388	42388	P14625; P08238	Glu->pyro-Glu	ELISNASDALDKIR	14	2	96.31	242193	14	N-Term(Glu->pyro-Glu);K12(Acetyl:2H(3))	Glu->pyro-Glu@E^Any N-term;Acetyl:2H(3)@K	27	QE	0.583175	FALSE	Sequest HT	Sequest HT (A2)	A	2	Unambiguous	2	P14625; P08238	Endoplasmin OS=Homo sapiens OX=9606 GN=HSP90B1 PE=1 SV=1;Heat shock protein HSP 90-beta OS=Homo sapiens OX=9606 GN=HSP90AB1 PE=1 SV=4	P14625; P08238	Endoplasmin OS=Homo sapiens OX=9606 GN=HSP90B1 PE=1 SV=1; Heat shock protein HSP 90-beta OS=Homo sapiens OX=9606 GN=HSP90AB1 PE=1 SV=4	0	2	0.6135	0	1	1	786.426	1571.84	1571.85	-1.32	-0.00104	0/0	0	0	2.45253e+06	HCD	MS2	44.6228	84.102	96.3099	42388	42383	220621_E_301.raw	F7.1	162	2	FALSE	R	E	F7	trypsin	154992	566472	0.21483	0.78517	MGTG	2ND	10	158	0	FALSE	0;12	119061	NA	NA	NA
High	[R].lGADVcAVLR.[L]	HCD	3.26	5e-05	0.00017	0.896	0.48	1	Sequest HT (2)	2	559.806	-1.12	96.4144	42441	42441	Q15126	Acetyl:2H(3	LGADVCAVLR	10	2	96.414	242194	10	N-Term(Acetyl:2H(3));C6(Carbamidomethyl)	Acetyl:2H(3)@Any N-term;Carbamidomethyl@C	27	QE	0.583881	FALSE	Sequest HT	Sequest HT (A2)	A	2	Unambiguous	1	Q15126	Phosphomevalonate kinase OS=Homo sapiens OX=9606 GN=PMVK PE=1 SV=3	Q15126	Phosphomevalonate kinase OS=Homo sapiens OX=9606 GN=PMVK PE=1 SV=3	0	2	0.4755	0	1	1	559.806	1118.61	1118.61	-1.12	-0.00063	0/0	0	0	2.70797e+06	HCD	MS2	30.3981	30.95	96.4144	42441	42435	220621_E_301.raw	F7.1	189	1	FALSE	R	L	F7	trypsin	1.02672e+06	2.00674e+06	0.338466	0.661534	MGTG	2ND	10	158	0	FALSE	0;6	500930	NA	NA	NA
High	[R].tIVEEVQDGkVISSR.[E]	HCD	4.34	1.1e-05	7.2e-06	1.44	0.59	1	Sequest HT (2)	2	875.48	1.72	96.4487	42458	42458	Q04695	Acetyl:2H(3	TIVEEVQDGKVISSR	15	2	96.449	242195	15	N-Term(Acetyl:2H(3));K10(Acetyl:2H(3))	Acetyl:2H(3)@Any N-term;Acetyl:2H(3)@K	27	QE	0.584113	FALSE	Sequest HT	Sequest HT (A2)	A	2	Unambiguous	1	Q04695	Keratin, type I cytoskeletal 17 OS=Homo sapiens OX=9606 GN=KRT17 PE=1 SV=2	Q04695	Keratin, type I cytoskeletal 17 OS=Homo sapiens OX=9606 GN=KRT17 PE=1 SV=2	0	2	0.5899	0	1	1	875.48	1749.95	1749.95	1.72	0.0015	0/0	0	0	1.00095e+06	HCD	MS2	77.5563	120	96.4487	42458	42448	220621_E_301.raw	F7.1	163	1	FALSE	R	T	F7	trypsin	121175	277632	0.303843	0.696157	MGTG	2ND	10	158	0	FALSE	0;10	48533.3	NA	NA	NA
High	[R].kTVTAmDVVYALkR.[Q]	HCD	4.58	1.1e-05	6.1e-06	1.46	0.7	1	Sequest HT (2)	2	873.495	0.45	96.4925	42478	42478	P62805	Acetyl:2H(3	KTVTAMDVVYALKR	14	2	96.493	242196	14	N-Term(Acetyl:2H(3));K1(Acetyl:2H(3));M6(Oxidation);K13(Acetyl:2H(3))	Acetyl:2H(3)@Any N-term;Acetyl:2H(3)@K;Oxidation@M;Acetyl:2H(3)@K	27	QE	0.584409	FALSE	Sequest HT	Sequest HT (A2)	A	2	Unambiguous	1	P62805	Histone H4 OS=Homo sapiens OX=9606 GN=H4C16 PE=1 SV=2	P62805	Histone H4 OS=Homo sapiens OX=9606 GN=H4C16 PE=1 SV=2	0	2	0.6987	0	1	1	873.495	1745.98	1745.98	0.45	0.00039	0/0	0	0	2.31124e+06	HCD	MS2	23.1697	105.04	96.4925	42478	42474	220621_E_301.raw	F7.1	129	1	FALSE	R	K	F7	trypsin	266494	780825	0.254454	0.745546	MGTG	2ND	10	158	0	FALSE	0;1;6;13	162685	NA	NA	NA
High	[R].eIAQDFkTDLR.[F]	HCD	3.23	0.00011	0.00053	0.696	0.6	1	Sequest HT (2)	2	713.378	0.33	96.5095	42486	42486	P84243; Q16695; P68431; Q71DI3	Acetyl:2H(3	EIAQDFKTDLR	11	2	96.51	242197	11	N-Term(Acetyl:2H(3));K7(Acetyl:2H(3))	Acetyl:2H(3)@Any N-term;Acetyl:2H(3)@K	27	QE	0.584524	FALSE	Sequest HT	Sequest HT (A2)	A	2	Unambiguous	4	P84243; Q16695; P68431; Q71DI3	Histone H3.3 OS=Homo sapiens OX=9606 GN=H3-3B PE=1 SV=2;Histone H3.1t OS=Homo sapiens OX=9606 GN=H3-4 PE=1 SV=3;Histone H3.1 OS=Homo sapiens OX=9606 GN=H3C12 PE=1 SV=2;Histone H3.2 OS=Homo sapiens OX=9606 GN=H3C13 PE=1 SV=3	P84243; Q16695; P68431; Q71DI3	Histone H3.3 OS=Homo sapiens OX=9606 GN=H3-3B PE=1 SV=2; Histone H3.1t OS=Homo sapiens OX=9606 GN=H3-4 PE=1 SV=3; Histone H3.1 OS=Homo sapiens OX=9606 GN=H3C12 PE=1 SV=2; Histone H3.2 OS=Homo sapiens OX=9606 GN=H3C13 PE=1 SV=3	0	2	0.6006	0	1	1	713.378	1425.75	1425.75	0.33	0.00024	0/0	0	0	5044598	HCD	MS2	13.8279	26.93	96.5095	42486	42474	220621_E_301.raw	F7.1	167	4	FALSE	R	E	F7	trypsin	612377	1.70073e+06	0.264742	0.735258	MGTG	2ND	10	158	0	FALSE	0;7	446426	NA	NA	NA
High	[R].gLVGEIIkR.[F]	HCD	3.04	0.00023	0.0013	0.557	0.56	1	Sequest HT (2)	2	537.843	0.29	96.5159	42488	42488	P15531; P22392	Acetyl:2H(3	GLVGEIIKR	9	2	96.516	242198	9	N-Term(Acetyl:2H(3));K8(Acetyl:2H(3))	Acetyl:2H(3)@Any N-term;Acetyl:2H(3)@K	27	QE	0.584567	FALSE	Sequest HT	Sequest HT (A2)	A	2	Unambiguous	2	P15531; P22392	Nucleoside diphosphate kinase A OS=Homo sapiens OX=9606 GN=NME1 PE=1 SV=1;Nucleoside diphosphate kinase B OS=Homo sapiens OX=9606 GN=NME2 PE=1 SV=1	P15531; P22392	Nucleoside diphosphate kinase A OS=Homo sapiens OX=9606 GN=NME1 PE=1 SV=1; Nucleoside diphosphate kinase B OS=Homo sapiens OX=9606 GN=NME2 PE=1 SV=1	0	2	0.5625	0	1	1	537.843	1074.68	1074.68	0.29	0.00016	0/0	0	0	165229584	HCD	MS2	6.29127	0.488	96.5159	42488	42487	220621_E_301.raw	F7.1	33	2	FALSE	R	G	F7	trypsin	26775423	7.86902e+07	0.253878	0.746122	MGTG	2ND	10	158	0	FALSE	0;8	40529520	NA	NA	NA
High	[R].iQSIAPSLQVITSkQRPR.[K]	HCD	3.22	0.0037	0.046	0.131	0.25	1	Sequest HT (2)	3	704.752	0.87	96.536	42497	42497	P42345	Acetyl:2H(3	IQSIAPSLQVITSKQRPR	18	3	96.536	242199	18	N-Term(Acetyl:2H(3));K14(Acetyl:2H(3))	Acetyl:2H(3)@Any N-term;Acetyl:2H(3)@K	27	QE	0.584703	FALSE	Sequest HT	Sequest HT (A2)	A	2	Unambiguous	1	P42345	Serine/threonine-protein kinase mTOR OS=Homo sapiens OX=9606 GN=MTOR PE=1 SV=1	P42345	Serine/threonine-protein kinase mTOR OS=Homo sapiens OX=9606 GN=MTOR PE=1 SV=1	0	3	0.2453	0	1	1	704.752	2112.24	2112.24	0.87	0.00062	0/0	0	0	869380	HCD	MS2	45.7354	120	96.536	42497	42487	220621_E_301.raw	F7.1	27	1	FALSE	R	I	F7	trypsin	126830	351249	0.265291	0.734709	MGTG	2ND	10	158	0	FALSE	0;14	100056	NA	NA	NA
High	[R].lGDLYEEEMR.[E]	HCD	3.36	7.6e-05	0.00031	0.786	0.63	1	Sequest HT (2)	2	650.303	1.53	96.5835	42518	42518	P08670	Acetyl:2H(3	LGDLYEEEMR	10	2	96.584	242200	10	N-Term(Acetyl:2H(3))	Acetyl:2H(3)@Any N-term	27	QE	0.585024	FALSE	Sequest HT	Sequest HT (A2)	A	2	Unambiguous	1	P08670	Vimentin OS=Homo sapiens OX=9606 GN=VIM PE=1 SV=4	P08670	Vimentin OS=Homo sapiens OX=9606 GN=VIM PE=1 SV=4	0	2	0.6339	0	1	1	650.303	1299.6	1299.6	1.53	0.00099	0/0	0	0	1.64207e+06	HCD	MS2	26.4699	71.777	96.5835	42518	42513	220621_E_301.raw	F7.1	76	1	FALSE	R	L	F7	trypsin	410069	759952	0.35048	0.64952	MGTG	2ND	10	158	0	FALSE	0	225939	NA	NA	NA
High	[R].lSNkVEAIDVEEAkR.[L]	HCD	4.65	2.6e-05	8.6e-05	1.01	0.6	1	Sequest HT (2)	3	612.674	0.3	96.5903	42521	42521	P33991	Acetyl:2H(3	LSNKVEAIDVEEAKR	15	3	96.59	242201	15	N-Term(Acetyl:2H(3));K4(Acetyl:2H(3));K14(Acetyl:2H(3))	Acetyl:2H(3)@Any N-term;Acetyl:2H(3)@K;Acetyl:2H(3)@K	27	QE	0.58507	FALSE	Sequest HT	Sequest HT (A2)	A	2	Unambiguous	1	P33991	DNA replication licensing factor MCM4 OS=Homo sapiens OX=9606 GN=MCM4 PE=1 SV=5	P33991	DNA replication licensing factor MCM4 OS=Homo sapiens OX=9606 GN=MCM4 PE=1 SV=5	0	3	0.5978	0	1	1	612.674	1836.01	1836.01	0.3	0.00019	0/0	0	0	911641	HCD	MS2	20.4188	103.575	96.5903	42521	42513	220621_E_301.raw	F7.1	156	1	FALSE	R	L	F7	trypsin	233058	684708	0.253941	0.746059	MGTG	2ND	10	158	0	FALSE	0;4;14	166037	NA	NA	NA
High	[R].nQIVTILQDR.[L]	HCD	3.23	5e-05	0.0002	0.863	0.61	1	Sequest HT (2)	2	622.856	0.51	96.6087	42529	42529	Q99741	Acetyl:2H(3	NQIVTILQDR	10	2	96.609	242202	10	N-Term(Acetyl:2H(3))	Acetyl:2H(3)@Any N-term	27	QE	0.585194	FALSE	Sequest HT	Sequest HT (A2)	A	2	Unambiguous	1	Q99741	Cell division control protein 6 homolog OS=Homo sapiens OX=9606 GN=CDC6 PE=1 SV=1	Q99741	Cell division control protein 6 homolog OS=Homo sapiens OX=9606 GN=CDC6 PE=1 SV=1	0	2	0.6068	0	1	1	622.856	1244.7	1244.7	0.51	0.00032	0/0	0	0	3.72408e+06	HCD	MS2	20.6939	30.781	96.6087	42529	42526	220621_E_301.raw	F7.1	159	1	FALSE	R	N	F7	trypsin	1.03377e+06	2.0085e+06	0.339803	0.660197	MGTG	2ND	10	158	0	FALSE	0	726651	NA	NA	NA
High	[R].eILAELTGR.[K]	HCD	2.67	0.0002	0.001	0.594	0.55	1	Sequest HT (2)	2	492.28	0.12	96.61	42530	42530	P08559	Glu->pyro-Glu	EILAELTGR	9	2	96.61	242203	9	N-Term(Glu->pyro-Glu)	Glu->pyro-Glu@E^Any N-term	27	QE	0.585203	FALSE	Sequest HT	Sequest HT (A2)	A	2	Unambiguous	1	P08559	Pyruvate dehydrogenase E1 component subunit alpha, somatic form, mitochondrial OS=Homo sapiens OX=9606 GN=PDHA1 PE=1 SV=3	P08559	Pyruvate dehydrogenase E1 component subunit alpha, somatic form, mitochondrial OS=Homo sapiens OX=9606 GN=PDHA1 PE=1 SV=3	0	2	0.5506	0	1	1	492.28	983.552	983.552	0.12	6e-05	0/0	0	0	3.39092e+06	HCD	MS2	30.7203	30.126	96.61	42530	42526	220621_E_301.raw	F7.1	100	1	FALSE	R	E	F7	trypsin	402843	1.46874e+06	0.215242	0.784758	MGTG	2ND	10	158	0	FALSE	0	381713	NA	NA	NA
High	[R].gLVGEIIkR.[F]	HCD	2.47	0.0016	0.016	0.247	0.38	1	Sequest HT (2)	1	1074.68	-0.44	96.634	42540	42540	P15531; P22392	Acetyl:2H(3	GLVGEIIKR	9	1	96.634	242204	9	N-Term(Acetyl:2H(3));K8(Acetyl:2H(3))	Acetyl:2H(3)@Any N-term;Acetyl:2H(3)@K	27	QE	0.585365	FALSE	Sequest HT	Sequest HT (A2)	A	2	Unambiguous	2	P15531; P22392	Nucleoside diphosphate kinase A OS=Homo sapiens OX=9606 GN=NME1 PE=1 SV=1;Nucleoside diphosphate kinase B OS=Homo sapiens OX=9606 GN=NME2 PE=1 SV=1	P15531; P22392	Nucleoside diphosphate kinase A OS=Homo sapiens OX=9606 GN=NME1 PE=1 SV=1; Nucleoside diphosphate kinase B OS=Homo sapiens OX=9606 GN=NME2 PE=1 SV=1	0	1	0.3765	0	1	1	1074.68	1074.68	1074.68	-0.44	-0.00047	0/0	0	0	4743240	HCD	MS2	21.4658	69.258	96.634	42540	42539	220621_E_301.raw	F7.1	33	2	FALSE	R	G	F7	trypsin	220913	176622	0.555707	0.444293	MGTG	2ND	10	158	0	FALSE	0;8	143392	NA	NA	NA
High	[R].eIAQDFkTDLR.[F]	HCD	3.09	1.1e-05	1.2e-05	1.34	0.65	1	Sequest HT (2)	1	1425.75	-1.34	96.6396	42543	42543	P84243; Q16695; P68431; Q71DI3	Acetyl:2H(3	EIAQDFKTDLR	11	1	96.64	242205	11	N-Term(Acetyl:2H(3));K7(Acetyl:2H(3))	Acetyl:2H(3)@Any N-term;Acetyl:2H(3)@K	27	QE	0.585403	FALSE	Sequest HT	Sequest HT (A2)	A	2	Unambiguous	4	P84243; Q16695; P68431; Q71DI3	Histone H3.3 OS=Homo sapiens OX=9606 GN=H3-3B PE=1 SV=2;Histone H3.1t OS=Homo sapiens OX=9606 GN=H3-4 PE=1 SV=3;Histone H3.1 OS=Homo sapiens OX=9606 GN=H3C12 PE=1 SV=2;Histone H3.2 OS=Homo sapiens OX=9606 GN=H3C13 PE=1 SV=3	P84243; Q16695; P68431; Q71DI3	Histone H3.3 OS=Homo sapiens OX=9606 GN=H3-3B PE=1 SV=2; Histone H3.1t OS=Homo sapiens OX=9606 GN=H3-4 PE=1 SV=3; Histone H3.1 OS=Homo sapiens OX=9606 GN=H3C12 PE=1 SV=2; Histone H3.2 OS=Homo sapiens OX=9606 GN=H3C13 PE=1 SV=3	0	1	0.6537	0	1	1	1425.75	1425.75	1425.75	-1.34	-0.00191	0/0	0	0	3892605	HCD	MS2	0	120	96.6396	42543	42539	220621_E_301.raw	F7.1	172	4	FALSE	R	E	F7	trypsin	800368	242388	0.76755	0.23245	MGTG	2ND	10	158	0	FALSE	0;7	546291	NA	NA	NA
High	[R].gPSWDPFR.[D]	HCD	2.28	0.00066	0.0061	0.364	0.49	1	Sequest HT (2)	2	503.744	-0.56	96.6693	42558	42558	P04792	Acetyl:2H(3	GPSWDPFR	8	2	96.669	242206	8	N-Term(Acetyl:2H(3))	Acetyl:2H(3)@Any N-term	27	QE	0.585603	FALSE	Sequest HT	Sequest HT (A2)	A	2	Unambiguous	1	P04792	Heat shock protein beta-1 OS=Homo sapiens OX=9606 GN=HSPB1 PE=1 SV=2	P04792	Heat shock protein beta-1 OS=Homo sapiens OX=9606 GN=HSPB1 PE=1 SV=2	0	2	0.4912	0	1	1	503.744	1006.48	1006.48	-0.56	-0.00028	0/0	0	0	2.8666e+06	HCD	MS2	19.1796	31.996	96.6693	42558	42552	220621_E_301.raw	F7.1	129	1	FALSE	R	G	F7	trypsin	201655	1.35918e+06	0.129197	0.870803	MGTG	2ND	10	158	0	FALSE	0	685204	NA	NA	NA
High	[R].gIkDLSkVkLmR.[F]	HCD	3.42	5e-05	0.00019	0.87	0.63	1	Sequest HT (2)	2	792.482	-0.48	96.6985	42573	42573	Q9P2J5	Acetyl:2H(3	GIKDLSKVKLMR	12	2	96.698	242207	12	N-Term(Acetyl:2H(3));K3(Acetyl:2H(3));K7(Acetyl:2H(3));K9(Acetyl:2H(3));M11(Oxidation)	Acetyl:2H(3)@Any N-term;Acetyl:2H(3)@K;Acetyl:2H(3)@K;Acetyl:2H(3)@K;Oxidation@M	27	QE	0.585801	FALSE	Sequest HT	Sequest HT (A2)	A	2	Unambiguous	1	Q9P2J5	Leucine--tRNA ligase, cytoplasmic OS=Homo sapiens OX=9606 GN=LARS1 PE=1 SV=2	Q9P2J5	Leucine--tRNA ligase, cytoplasmic OS=Homo sapiens OX=9606 GN=LARS1 PE=1 SV=2	0	2	0.6257	0	1	1	792.482	1583.96	1583.96	-0.48	-0.00038	0/0	0	0	2.03522e+06	HCD	MS2	36.8141	107.303	96.6985	42573	42565	220621_E_301.raw	F7.1	36	1	FALSE	R	G	F7	trypsin	318930	654420	0.327663	0.672337	MGTG	2ND	10	158	0	FALSE	0;3;7;9;11	128959	NA	NA	NA
High	[R].lSNkVEAIDVEEAkR.[L]	HCD	4.64	1.1e-05	1.1e-05	1.37	0.67	1	Sequest HT (2)	2	918.507	0.7	96.7152	42582	42582	P33991	Acetyl:2H(3	LSNKVEAIDVEEAKR	15	2	96.715	242208	15	N-Term(Acetyl:2H(3));K4(Acetyl:2H(3));K14(Acetyl:2H(3))	Acetyl:2H(3)@Any N-term;Acetyl:2H(3)@K;Acetyl:2H(3)@K	27	QE	0.585914	FALSE	Sequest HT	Sequest HT (A2)	A	2	Unambiguous	1	P33991	DNA replication licensing factor MCM4 OS=Homo sapiens OX=9606 GN=MCM4 PE=1 SV=5	P33991	DNA replication licensing factor MCM4 OS=Homo sapiens OX=9606 GN=MCM4 PE=1 SV=5	0	2	0.6746	0	1	1	918.507	1836.01	1836.01	0.7	0.00064	0/0	0	0	6.84932e+06	HCD	MS2	39.3771	46.885	96.7152	42582	42578	220621_E_301.raw	F7.1	162	1	FALSE	R	L	F7	trypsin	1.69048e+06	4.05113e+06	0.294426	0.705574	MGTG	2ND	10	158	0	FALSE	0;4;14	1023120	NA	NA	NA
High	[R].ASSIIDELFQDR.[F]	HCD	1.9	0.0016	0.016	0.247	0.44	1	Sequest HT (2)	2	697.351	-1.23	96.72	42585	42585	P10909	NA	ASSIIDELFQDR	12	2	96.72	242209	12		NA	27	QE	0.585946	FALSE	Sequest HT	Sequest HT (A2)	A	2	Unambiguous	1	P10909	Clusterin OS=Homo sapiens OX=9606 GN=CLU PE=1 SV=1	P10909	Clusterin OS=Homo sapiens OX=9606 GN=CLU PE=1 SV=1	0	2	0.4421	0	1	1	697.351	1393.69	1393.7	-1.23	-0.00086	0/0	0	0	2.24212e+06	HCD	MS2	65.2379	33.407	96.72	42585	42578	220621_E_301.raw	F7.1	168	1	FALSE	R	A	F7	trypsin	52051.6	627418	0.0766062	0.923394	MGTG	2ND	10	158	0	FALSE	NA	216495	NA	NA	NA
High	[R].AkFEELNMDLFR.[S]	HCD	3.7	3.3e-05	0.00011	0.973	0.77	1	Sequest HT (2)	2	779.393	-1.2	96.7434	42597	42597	P11021	NA	AKFEELNMDLFR	12	2	96.743	242210	12	K2(Acetyl:2H(3))	Acetyl:2H(3)@K	27	QE	0.586104	FALSE	Sequest HT	Sequest HT (A2)	A	2	Unambiguous	1	P11021	Endoplasmic reticulum chaperone BiP OS=Homo sapiens OX=9606 GN=HSPA5 PE=1 SV=2	P11021	Endoplasmic reticulum chaperone BiP OS=Homo sapiens OX=9606 GN=HSPA5 PE=1 SV=2	0	0	0.773	0	1	1	779.393	1557.78	1557.78	-1.2	-0.00094	0/0	0	0	7808686	HCD	MS2	51.3316	20.237	96.7434	42597	42591	220621_E_301.raw	F7.1	157	1	FALSE	R	A	F7	trypsin	994496	2.93153e+06	0.253309	0.746691	MGTG	2ND	10	158	0	FALSE	2	966014	NA	NA	NA
High	[R].eIAQDFkTDLR.[F]	HCD	3.51	1.8e-05	3.2e-05	1.18	0.57	1	Sequest HT (2)	2	713.378	-0.37	96.75	42602	42602	P84243; Q16695; P68431; Q71DI3	Acetyl:2H(3	EIAQDFKTDLR	11	2	96.75	242211	11	N-Term(Acetyl:2H(3));K7(Acetyl:2H(3))	Acetyl:2H(3)@Any N-term;Acetyl:2H(3)@K	27	QE	0.586149	FALSE	Sequest HT	Sequest HT (A2)	A	2	Unambiguous	4	P84243; Q16695; P68431; Q71DI3	Histone H3.3 OS=Homo sapiens OX=9606 GN=H3-3B PE=1 SV=2;Histone H3.1t OS=Homo sapiens OX=9606 GN=H3-4 PE=1 SV=3;Histone H3.1 OS=Homo sapiens OX=9606 GN=H3C12 PE=1 SV=2;Histone H3.2 OS=Homo sapiens OX=9606 GN=H3C13 PE=1 SV=3	P84243; Q16695; P68431; Q71DI3	Histone H3.3 OS=Homo sapiens OX=9606 GN=H3-3B PE=1 SV=2; Histone H3.1t OS=Homo sapiens OX=9606 GN=H3-4 PE=1 SV=3; Histone H3.1 OS=Homo sapiens OX=9606 GN=H3C12 PE=1 SV=2; Histone H3.2 OS=Homo sapiens OX=9606 GN=H3C13 PE=1 SV=3	0	2	0.5698	0	1	1	713.378	1425.75	1425.75	-0.37	-0.00026	0/0	0	0	936506048	HCD	MS2	3.86205	0.242	96.75	42602	42591	220621_E_301.raw	F7.1	162	4	FALSE	R	E	F7	trypsin	110453718	307956920	0.263984	0.736016	MGTG	2ND	10	158	0	FALSE	0;7	86261410	NA	NA	NA
High	[R].eIAQDFkTDLR.[F]	HCD	3.65	1.8e-05	6.3e-05	1.07	0.65	1	Sequest HT (2)	2	713.378	-0.37	96.7513	42603	42603	P84243; Q16695; P68431; Q71DI3	Acetyl:2H(3	EIAQDFKTDLR	11	2	96.751	242212	11	N-Term(Acetyl:2H(3));K7(Acetyl:2H(3))	Acetyl:2H(3)@Any N-term;Acetyl:2H(3)@K	27	QE	0.586157	FALSE	Sequest HT	Sequest HT (A2)	A	2	Unambiguous	4	P84243; Q16695; P68431; Q71DI3	Histone H3.3 OS=Homo sapiens OX=9606 GN=H3-3B PE=1 SV=2;Histone H3.1t OS=Homo sapiens OX=9606 GN=H3-4 PE=1 SV=3;Histone H3.1 OS=Homo sapiens OX=9606 GN=H3C12 PE=1 SV=2;Histone H3.2 OS=Homo sapiens OX=9606 GN=H3C13 PE=1 SV=3	P84243; Q16695; P68431; Q71DI3	Histone H3.3 OS=Homo sapiens OX=9606 GN=H3-3B PE=1 SV=2; Histone H3.1t OS=Homo sapiens OX=9606 GN=H3-4 PE=1 SV=3; Histone H3.1 OS=Homo sapiens OX=9606 GN=H3C12 PE=1 SV=2; Histone H3.2 OS=Homo sapiens OX=9606 GN=H3C13 PE=1 SV=3	0	2	0.6466	0	1	1	713.378	1425.75	1425.75	-0.37	-0.00026	0/0	0	0	936506048	HCD	MS2	3.08129	0.242	96.7513	42603	42591	220621_E_301.raw	F7.1	162	4	FALSE	R	E	F7	trypsin	104082760	390669295	0.210374	0.789626	MGTG	2ND	10	158	0	FALSE	0;7	100259300	NA	NA	NA
High	[R].eIAQDFkTDLR.[F]	HCD	3.6	4.5e-05	0.00015	0.92	0.57	1	Sequest HT (2)	2	713.378	-0.8	96.7667	42611	42611	P84243; Q16695; P68431; Q71DI3	Acetyl:2H(3	EIAQDFKTDLR	11	2	96.767	242213	11	N-Term(Acetyl:2H(3));K7(Acetyl:2H(3))	Acetyl:2H(3)@Any N-term;Acetyl:2H(3)@K	27	QE	0.586261	FALSE	Sequest HT	Sequest HT (A2)	A	2	Unambiguous	4	P84243; Q16695; P68431; Q71DI3	Histone H3.3 OS=Homo sapiens OX=9606 GN=H3-3B PE=1 SV=2;Histone H3.1t OS=Homo sapiens OX=9606 GN=H3-4 PE=1 SV=3;Histone H3.1 OS=Homo sapiens OX=9606 GN=H3C12 PE=1 SV=2;Histone H3.2 OS=Homo sapiens OX=9606 GN=H3C13 PE=1 SV=3	P84243; Q16695; P68431; Q71DI3	Histone H3.3 OS=Homo sapiens OX=9606 GN=H3-3B PE=1 SV=2; Histone H3.1t OS=Homo sapiens OX=9606 GN=H3-4 PE=1 SV=3; Histone H3.1 OS=Homo sapiens OX=9606 GN=H3C12 PE=1 SV=2; Histone H3.2 OS=Homo sapiens OX=9606 GN=H3C13 PE=1 SV=3	0	2	0.5694	0	1	1	713.378	1425.75	1425.75	-0.8	-0.00057	0/0	0	0	1175862656	HCD	MS2	3.04791	0.19	96.7667	42611	42604	220621_E_301.raw	F7.1	169	4	FALSE	R	E	F7	trypsin	201934155	435814422	0.316636	0.683364	MGTG	2ND	10	158	0	FALSE	0;7	130937400	NA	NA	NA
High	[R].eIAQDFkTDLR.[F]	HCD	3.66	1.8e-05	3.7e-05	1.16	0.64	1	Sequest HT (2)	2	713.378	-0.8	96.7704	42614	42614	P84243; Q16695; P68431; Q71DI3	Acetyl:2H(3	EIAQDFKTDLR	11	2	96.77	242214	11	N-Term(Acetyl:2H(3));K7(Acetyl:2H(3))	Acetyl:2H(3)@Any N-term;Acetyl:2H(3)@K	27	QE	0.586286	FALSE	Sequest HT	Sequest HT (A2)	A	2	Unambiguous	4	P84243; Q16695; P68431; Q71DI3	Histone H3.3 OS=Homo sapiens OX=9606 GN=H3-3B PE=1 SV=2;Histone H3.1t OS=Homo sapiens OX=9606 GN=H3-4 PE=1 SV=3;Histone H3.1 OS=Homo sapiens OX=9606 GN=H3C12 PE=1 SV=2;Histone H3.2 OS=Homo sapiens OX=9606 GN=H3C13 PE=1 SV=3	P84243; Q16695; P68431; Q71DI3	Histone H3.3 OS=Homo sapiens OX=9606 GN=H3-3B PE=1 SV=2; Histone H3.1t OS=Homo sapiens OX=9606 GN=H3-4 PE=1 SV=3; Histone H3.1 OS=Homo sapiens OX=9606 GN=H3C12 PE=1 SV=2; Histone H3.2 OS=Homo sapiens OX=9606 GN=H3C13 PE=1 SV=3	0	2	0.6421	0	1	1	713.378	1425.75	1425.75	-0.8	-0.00057	0/0	0	0	1175862656	HCD	MS2	3.88397	0.19	96.7704	42614	42604	220621_E_301.raw	F7.1	169	4	FALSE	R	E	F7	trypsin	165011044	365995303	0.310752	0.689248	MGTG	2ND	10	158	0	FALSE	0;7	108394000	NA	NA	NA
High	[R].eIAQDFkTDLR.[F]	HCD	3.83	1.8e-05	6.4e-05	1.06	0.62	1	Sequest HT (2)	2	713.378	-0.54	96.7798	42618	42618	P84243; Q16695; P68431; Q71DI3	Acetyl:2H(3	EIAQDFKTDLR	11	2	96.78	242215	11	N-Term(Acetyl:2H(3));K7(Acetyl:2H(3))	Acetyl:2H(3)@Any N-term;Acetyl:2H(3)@K	27	QE	0.58635	FALSE	Sequest HT	Sequest HT (A2)	A	2	Unambiguous	4	P84243; Q16695; P68431; Q71DI3	Histone H3.3 OS=Homo sapiens OX=9606 GN=H3-3B PE=1 SV=2;Histone H3.1t OS=Homo sapiens OX=9606 GN=H3-4 PE=1 SV=3;Histone H3.1 OS=Homo sapiens OX=9606 GN=H3C12 PE=1 SV=2;Histone H3.2 OS=Homo sapiens OX=9606 GN=H3C13 PE=1 SV=3	P84243; Q16695; P68431; Q71DI3	Histone H3.3 OS=Homo sapiens OX=9606 GN=H3-3B PE=1 SV=2; Histone H3.1t OS=Homo sapiens OX=9606 GN=H3-4 PE=1 SV=3; Histone H3.1 OS=Homo sapiens OX=9606 GN=H3C12 PE=1 SV=2; Histone H3.2 OS=Homo sapiens OX=9606 GN=H3C13 PE=1 SV=3	0	2	0.624	0	1	1	713.378	1425.75	1425.75	-0.54	-0.00039	0/0	0	0	1310170496	HCD	MS2	0.510467	0.155	96.7798	42618	42617	220621_E_301.raw	F7.1	167	4	FALSE	R	E	F7	trypsin	149080630	521369355	0.222359	0.777641	MGTG	2ND	10	158	0	FALSE	0;7	130850400	NA	NA	NA
High	[R].eIAQDFkTDLR.[F]	HCD	3.61	1.8e-05	3.4e-05	1.17	0.66	1	Sequest HT (2)	2	713.378	-0.54	96.7855	42621	42621	P84243; Q16695; P68431; Q71DI3	Acetyl:2H(3	EIAQDFKTDLR	11	2	96.786	242216	11	N-Term(Acetyl:2H(3));K7(Acetyl:2H(3))	Acetyl:2H(3)@Any N-term;Acetyl:2H(3)@K	27	QE	0.586389	FALSE	Sequest HT	Sequest HT (A2)	A	2	Unambiguous	4	P84243; Q16695; P68431; Q71DI3	Histone H3.3 OS=Homo sapiens OX=9606 GN=H3-3B PE=1 SV=2;Histone H3.1t OS=Homo sapiens OX=9606 GN=H3-4 PE=1 SV=3;Histone H3.1 OS=Homo sapiens OX=9606 GN=H3C12 PE=1 SV=2;Histone H3.2 OS=Homo sapiens OX=9606 GN=H3C13 PE=1 SV=3	P84243; Q16695; P68431; Q71DI3	Histone H3.3 OS=Homo sapiens OX=9606 GN=H3-3B PE=1 SV=2; Histone H3.1t OS=Homo sapiens OX=9606 GN=H3-4 PE=1 SV=3; Histone H3.1 OS=Homo sapiens OX=9606 GN=H3C12 PE=1 SV=2; Histone H3.2 OS=Homo sapiens OX=9606 GN=H3C13 PE=1 SV=3	0	2	0.662	0	1	1	713.378	1425.75	1425.75	-0.54	-0.00039	0/0	0	0	1310170496	HCD	MS2	2.55153	0.169	96.7855	42621	42617	220621_E_301.raw	F7.1	167	4	FALSE	R	E	F7	trypsin	61561256	526092954	0.104758	0.895242	MGTG	2ND	10	158	0	FALSE	0;7	118555300	NA	NA	NA
High	[R].kIVEAckAkTDAGGEDAILQTR.[T]	HCD	4.94	2.6e-05	8.6e-05	1.01	0.59	1	Sequest HT (2)	3	852.119	-6.06	96.8133	42635	42635	Q9NT62	Acetyl:2H(3	KIVEACKAKTDAGGEDAILQTR	22	3	96.813	242217	22	N-Term(Acetyl:2H(3));K1(Acetyl:2H(3));C6(Carbamidomethyl);K7(Acetyl:2H(3));K9(Acetyl:2H(3))	Acetyl:2H(3)@Any N-term;Acetyl:2H(3)@K;Carbamidomethyl@C;Acetyl:2H(3)@K;Acetyl:2H(3)@K	27	QE	0.586576	FALSE	Sequest HT	Sequest HT (A2)	A	2	Unambiguous	1	Q9NT62	Ubiquitin-like-conjugating enzyme ATG3 OS=Homo sapiens OX=9606 GN=ATG3 PE=1 SV=1	Q9NT62	Ubiquitin-like-conjugating enzyme ATG3 OS=Homo sapiens OX=9606 GN=ATG3 PE=1 SV=1	0	3	0.5891	0	1	1	852.119	2554.34	2554.36	-6.06	-0.00516	0/0	0	0	3.30856e+06	HCD	MS2	36.1869	47.47	96.8133	42635	42630	220621_E_301.raw	F7.1	225	1	FALSE	R	K	F7	trypsin	905770	1.43655e+06	0.386698	0.613302	MGTG	2ND	10	158	0	FALSE	0;1;6;7;9	534803	NA	NA	NA
High	[R].qATkDAGAIAGLNVLR.[I]	HCD	4.66	1.1e-05	1.4e-06	1.71	0.64	1	Sequest HT (2)	2	844.485	0.76	96.8499	42655	42655	P17066	Acetyl:2H(3	QATKDAGAIAGLNVLR	16	2	96.85	242218	16	N-Term(Acetyl:2H(3));K4(Acetyl:2H(3))	Acetyl:2H(3)@Any N-term;Acetyl:2H(3)@K	27	QE	0.586824	FALSE	Sequest HT	Sequest HT (A2)	A	2	Unambiguous	1	P17066	Heat shock 70 kDa protein 6 OS=Homo sapiens OX=9606 GN=HSPA6 PE=1 SV=2	P17066	Heat shock 70 kDa protein 6 OS=Homo sapiens OX=9606 GN=HSPA6 PE=1 SV=2	0	0	0.6416	0	1	1	844.485	1687.96	1687.96	0.76	0.00064	0/0	0	0	3.75128e+06	HCD	MS2	0	63.056	96.8499	42655	42643	220621_E_301.raw	F7.1	93	1	FALSE	R	Q	F7	trypsin	197996	646945	0.234331	0.765669	MGTG	2ND	10	158	0	FALSE	0;4	113816	NA	NA	NA
High	[R].eIAQDFkTDLR.[F]	HCD	3.73	1.8e-05	6.5e-05	1.06	0.65	1	Sequest HT (2)	2	713.377	-1.15	96.8717	42667	42667	P84243; Q16695; P68431; Q71DI3	Acetyl:2H(3	EIAQDFKTDLR	11	2	96.872	242219	11	N-Term(Acetyl:2H(3));K7(Acetyl:2H(3))	Acetyl:2H(3)@Any N-term;Acetyl:2H(3)@K	27	QE	0.586971	FALSE	Sequest HT	Sequest HT (A2)	A	2	Unambiguous	4	P84243; Q16695; P68431; Q71DI3	Histone H3.3 OS=Homo sapiens OX=9606 GN=H3-3B PE=1 SV=2;Histone H3.1t OS=Homo sapiens OX=9606 GN=H3-4 PE=1 SV=3;Histone H3.1 OS=Homo sapiens OX=9606 GN=H3C12 PE=1 SV=2;Histone H3.2 OS=Homo sapiens OX=9606 GN=H3C13 PE=1 SV=3	P84243; Q16695; P68431; Q71DI3	Histone H3.3 OS=Homo sapiens OX=9606 GN=H3-3B PE=1 SV=2; Histone H3.1t OS=Homo sapiens OX=9606 GN=H3-4 PE=1 SV=3; Histone H3.1 OS=Homo sapiens OX=9606 GN=H3C12 PE=1 SV=2; Histone H3.2 OS=Homo sapiens OX=9606 GN=H3C13 PE=1 SV=3	0	2	0.6461	0	1	1	713.377	1425.75	1425.75	-1.15	-0.00082	0/0	0	0	2181869568	HCD	MS2	3.05095	0.103	96.8717	42667	42656	220621_E_301.raw	F7.1	172	4	FALSE	R	E	F7	trypsin	255521470	716644902	0.262837	0.737163	MGTG	2ND	10	158	0	FALSE	0;7	190395800	NA	NA	NA
High	[R].eIAQDFkTDLR.[F]	HCD	3.99	2.6e-05	8e-05	1.02	0.62	1	Sequest HT (2)	2	713.377	-1.23	96.8798	42670	42670	P84243; Q16695; P68431; Q71DI3	Acetyl:2H(3	EIAQDFKTDLR	11	2	96.88	242220	11	N-Term(Acetyl:2H(3));K7(Acetyl:2H(3))	Acetyl:2H(3)@Any N-term;Acetyl:2H(3)@K	27	QE	0.587026	FALSE	Sequest HT	Sequest HT (A2)	A	2	Unambiguous	4	P84243; Q16695; P68431; Q71DI3	Histone H3.3 OS=Homo sapiens OX=9606 GN=H3-3B PE=1 SV=2;Histone H3.1t OS=Homo sapiens OX=9606 GN=H3-4 PE=1 SV=3;Histone H3.1 OS=Homo sapiens OX=9606 GN=H3C12 PE=1 SV=2;Histone H3.2 OS=Homo sapiens OX=9606 GN=H3C13 PE=1 SV=3	P84243; Q16695; P68431; Q71DI3	Histone H3.3 OS=Homo sapiens OX=9606 GN=H3-3B PE=1 SV=2; Histone H3.1t OS=Homo sapiens OX=9606 GN=H3-4 PE=1 SV=3; Histone H3.1 OS=Homo sapiens OX=9606 GN=H3C12 PE=1 SV=2; Histone H3.2 OS=Homo sapiens OX=9606 GN=H3C13 PE=1 SV=3	0	2	0.6165	0	1	1	713.377	1425.75	1425.75	-1.23	-0.00088	0/0	0	0	2385177856	HCD	MS2	0.879526	69.814	96.8798	42670	42669	220621_E_301.raw	F7.1	172	4	FALSE	R	E	F7	trypsin	2.13952e+07	1.38276e+08	0.133995	0.866005	MGTG	2ND	10	158	0	FALSE	0;7	55199920	NA	NA	NA
High	[R].eIAQDFkTDLR.[F]	HCD	3.77	3.3e-05	9.7e-05	0.991	0.66	1	Sequest HT (2)	2	713.377	-1.23	96.8864	42674	42674	P84243; Q16695; P68431; Q71DI3	Acetyl:2H(3	EIAQDFKTDLR	11	2	96.886	242221	11	N-Term(Acetyl:2H(3));K7(Acetyl:2H(3))	Acetyl:2H(3)@Any N-term;Acetyl:2H(3)@K	27	QE	0.58707	FALSE	Sequest HT	Sequest HT (A2)	A	2	Unambiguous	4	P84243; Q16695; P68431; Q71DI3	Histone H3.3 OS=Homo sapiens OX=9606 GN=H3-3B PE=1 SV=2;Histone H3.1t OS=Homo sapiens OX=9606 GN=H3-4 PE=1 SV=3;Histone H3.1 OS=Homo sapiens OX=9606 GN=H3C12 PE=1 SV=2;Histone H3.2 OS=Homo sapiens OX=9606 GN=H3C13 PE=1 SV=3	P84243; Q16695; P68431; Q71DI3	Histone H3.3 OS=Homo sapiens OX=9606 GN=H3-3B PE=1 SV=2; Histone H3.1t OS=Homo sapiens OX=9606 GN=H3-4 PE=1 SV=3; Histone H3.1 OS=Homo sapiens OX=9606 GN=H3C12 PE=1 SV=2; Histone H3.2 OS=Homo sapiens OX=9606 GN=H3C13 PE=1 SV=3	0	2	0.6578	0	1	1	713.377	1425.75	1425.75	-1.23	-0.00088	0/0	0	0	2385177856	HCD	MS2	0.482843	0.095	96.8864	42674	42669	220621_E_301.raw	F7.1	172	4	FALSE	R	E	F7	trypsin	247496823	625853861	0.283388	0.716612	MGTG	2ND	10	158	0	FALSE	0;7	184267600	NA	NA	NA
High	[R].AkFEELNMDLFR.[S]	HCD	2.16	0.0022	0.023	0.207	0.63	1	Sequest HT (2)	3	519.931	-1.81	96.9338	42701	42701	P11021	NA	AKFEELNMDLFR	12	3	96.934	242222	12	K2(Acetyl:2H(3))	Acetyl:2H(3)@K	27	QE	0.587391	FALSE	Sequest HT	Sequest HT (A2)	A	2	Unambiguous	1	P11021	Endoplasmic reticulum chaperone BiP OS=Homo sapiens OX=9606 GN=HSPA5 PE=1 SV=2	P11021	Endoplasmic reticulum chaperone BiP OS=Homo sapiens OX=9606 GN=HSPA5 PE=1 SV=2	0	3	0.6343	0	1	1	519.931	1557.78	1557.78	-1.81	-0.00094	0/0	0	0	4.46268e+06	HCD	MS2	65.3349	25.021	96.9338	42701	42695	220621_E_301.raw	F7.1	162	1	FALSE	R	A	F7	trypsin	242878	717067	0.253013	0.746987	MGTG	2ND	10	158	0	FALSE	2	170693	NA	NA	NA
High	[R].eIAQDFkTDLR.[F]	HCD	3.62	0.0002	0.0011	0.576	0.65	1	Sequest HT (2)	2	713.377	-1.49	96.938	42704	42704	P84243; Q16695; P68431; Q71DI3	Acetyl:2H(3	EIAQDFKTDLR	11	2	96.938	242223	11	N-Term(Acetyl:2H(3));K7(Acetyl:2H(3))	Acetyl:2H(3)@Any N-term;Acetyl:2H(3)@K	27	QE	0.587419	FALSE	Sequest HT	Sequest HT (A2)	A	2	Unambiguous	4	P84243; Q16695; P68431; Q71DI3	Histone H3.3 OS=Homo sapiens OX=9606 GN=H3-3B PE=1 SV=2;Histone H3.1t OS=Homo sapiens OX=9606 GN=H3-4 PE=1 SV=3;Histone H3.1 OS=Homo sapiens OX=9606 GN=H3C12 PE=1 SV=2;Histone H3.2 OS=Homo sapiens OX=9606 GN=H3C13 PE=1 SV=3	P84243; Q16695; P68431; Q71DI3	Histone H3.3 OS=Homo sapiens OX=9606 GN=H3-3B PE=1 SV=2; Histone H3.1t OS=Homo sapiens OX=9606 GN=H3-4 PE=1 SV=3; Histone H3.1 OS=Homo sapiens OX=9606 GN=H3C12 PE=1 SV=2; Histone H3.2 OS=Homo sapiens OX=9606 GN=H3C13 PE=1 SV=3	0	2	0.6492	0	1	1	713.377	1425.75	1425.75	-1.49	-0.00106	0/0	0	0	2051654400	HCD	MS2	0.612861	0.109	96.938	42704	42695	220621_E_301.raw	F7.1	174	4	FALSE	R	E	F7	trypsin	227522089	440552944	0.340564	0.659436	MGTG	2ND	10	158	0	FALSE	0;7	152524100	NA	NA	NA
High	[R].eIAQDFkTDLR.[F]	HCD	3.65	5.6e-05	0.0002	0.861	0.63	1	Sequest HT (2)	2	713.377	-1.24	96.9551	42712	42712	P84243; Q16695; P68431; Q71DI3	Acetyl:2H(3	EIAQDFKTDLR	11	2	96.955	242224	11	N-Term(Acetyl:2H(3));K7(Acetyl:2H(3))	Acetyl:2H(3)@Any N-term;Acetyl:2H(3)@K	27	QE	0.587534	FALSE	Sequest HT	Sequest HT (A2)	A	2	Unambiguous	4	P84243; Q16695; P68431; Q71DI3	Histone H3.3 OS=Homo sapiens OX=9606 GN=H3-3B PE=1 SV=2;Histone H3.1t OS=Homo sapiens OX=9606 GN=H3-4 PE=1 SV=3;Histone H3.1 OS=Homo sapiens OX=9606 GN=H3C12 PE=1 SV=2;Histone H3.2 OS=Homo sapiens OX=9606 GN=H3C13 PE=1 SV=3	P84243; Q16695; P68431; Q71DI3	Histone H3.3 OS=Homo sapiens OX=9606 GN=H3-3B PE=1 SV=2; Histone H3.1t OS=Homo sapiens OX=9606 GN=H3-4 PE=1 SV=3; Histone H3.1 OS=Homo sapiens OX=9606 GN=H3C12 PE=1 SV=2; Histone H3.2 OS=Homo sapiens OX=9606 GN=H3C13 PE=1 SV=3	0	2	0.6329	0	1	1	713.377	1425.75	1425.75	-1.24	-0.00088	0/0	0	0	1941470592	HCD	MS2	4.45505	0.117	96.9551	42712	42708	220621_E_301.raw	F7.1	172	4	FALSE	R	E	F7	trypsin	212468332	426880804	0.33232	0.66768	MGTG	2ND	10	158	0	FALSE	0;7	139176600	NA	NA	NA
High	[R].AkFEELNmDLFR.[S]	HCD	2.8	0.0001	0.00046	0.719	0.5	1	Sequest HT (2)	2	787.389	-3.11	96.9749	42723	42723	P11021	NA	AKFEELNMDLFR	12	2	96.975	242225	12	K2(Acetyl:2H(3));M8(Oxidation)	Acetyl:2H(3)@K;Oxidation@M	27	QE	0.587668	FALSE	Sequest HT	Sequest HT (A2)	A	2	Unambiguous	1	P11021	Endoplasmic reticulum chaperone BiP OS=Homo sapiens OX=9606 GN=HSPA5 PE=1 SV=2	P11021	Endoplasmic reticulum chaperone BiP OS=Homo sapiens OX=9606 GN=HSPA5 PE=1 SV=2	0	2	0.4964	0	1	1	787.389	1573.77	1573.78	-3.11	-0.00245	0/0	0	0	3093616	HCD	MS2	0	73.012	96.9749	42723	42721	220621_E_301.raw	F7.1	144	1	FALSE	R	A	F7	trypsin	131947	229366	0.365188	0.634812	MGTG	2ND	10	158	0	FALSE	2;8	99654.6	NA	NA	NA
High	[R].eIAQDFkTDLR.[F]	HCD	3.73	2.6e-05	7.7e-05	1.03	0.65	1	Sequest HT (2)	2	713.377	-1.5	96.9794	42726	42726	P84243; Q16695; P68431; Q71DI3	Acetyl:2H(3	EIAQDFKTDLR	11	2	96.979	242226	11	N-Term(Acetyl:2H(3));K7(Acetyl:2H(3))	Acetyl:2H(3)@Any N-term;Acetyl:2H(3)@K	27	QE	0.587699	FALSE	Sequest HT	Sequest HT (A2)	A	2	Unambiguous	4	P84243; Q16695; P68431; Q71DI3	Histone H3.3 OS=Homo sapiens OX=9606 GN=H3-3B PE=1 SV=2;Histone H3.1t OS=Homo sapiens OX=9606 GN=H3-4 PE=1 SV=3;Histone H3.1 OS=Homo sapiens OX=9606 GN=H3C12 PE=1 SV=2;Histone H3.2 OS=Homo sapiens OX=9606 GN=H3C13 PE=1 SV=3	P84243; Q16695; P68431; Q71DI3	Histone H3.3 OS=Homo sapiens OX=9606 GN=H3-3B PE=1 SV=2; Histone H3.1t OS=Homo sapiens OX=9606 GN=H3-4 PE=1 SV=3; Histone H3.1 OS=Homo sapiens OX=9606 GN=H3C12 PE=1 SV=2; Histone H3.2 OS=Homo sapiens OX=9606 GN=H3C13 PE=1 SV=3	0	2	0.6488	0	1	1	713.377	1425.75	1425.75	-1.5	-0.00107	0/0	0	0	1487298688	HCD	MS2	1.95324	0.152	96.9794	42726	42721	220621_E_301.raw	F7.1	174	4	FALSE	R	E	F7	trypsin	183342798	357146887	0.339216	0.660784	MGTG	2ND	10	158	0	FALSE	0;7	116561200	NA	NA	NA
High	[R].aLPQSkETLLQSYNkR.[L]	HCD	3.66	0.00024	0.0014	0.55	0.47	1	Sequest HT (2)	3	671.044	0.59	96.9913	42733	42733	Q15528	Acetyl:2H(3	ALPQSKETLLQSYNKR	16	3	96.991	242227	16	N-Term(Acetyl:2H(3));K6(Acetyl:2H(3));K15(Acetyl:2H(3))	Acetyl:2H(3)@Any N-term;Acetyl:2H(3)@K;Acetyl:2H(3)@K	27	QE	0.587779	FALSE	Sequest HT	Sequest HT (A2)	A	2	Unambiguous	1	Q15528	Mediator of RNA polymerase II transcription subunit 22 OS=Homo sapiens OX=9606 GN=MED22 PE=1 SV=2	Q15528	Mediator of RNA polymerase II transcription subunit 22 OS=Homo sapiens OX=9606 GN=MED22 PE=1 SV=2	0	0	0.4699	0	1	1	671.044	2011.12	2011.12	0.59	0.0004	0/0	0	0	3.69276e+06	HCD	MS2	61.7796	71.346	96.9913	42733	42721	220621_E_301.raw	F7.1	132	1	FALSE	R	A	F7	trypsin	95494.3	995077	0.0875635	0.912436	MGTG	2ND	10	158	0	FALSE	0;6;15	240873	NA	NA	NA
High	[R].eIAQDFkTDLR.[F]	HCD	3.42	6.8e-05	0.00025	0.822	0.57	1	Sequest HT (2)	2	713.377	-1.07	97.0221	42748	42748	P84243; Q16695; P68431; Q71DI3	Acetyl:2H(3	EIAQDFKTDLR	11	2	97.022	242228	11	N-Term(Acetyl:2H(3));K7(Acetyl:2H(3))	Acetyl:2H(3)@Any N-term;Acetyl:2H(3)@K	27	QE	0.587987	FALSE	Sequest HT	Sequest HT (A2)	A	2	Unambiguous	4	P84243; Q16695; P68431; Q71DI3	Histone H3.3 OS=Homo sapiens OX=9606 GN=H3-3B PE=1 SV=2;Histone H3.1t OS=Homo sapiens OX=9606 GN=H3-4 PE=1 SV=3;Histone H3.1 OS=Homo sapiens OX=9606 GN=H3C12 PE=1 SV=2;Histone H3.2 OS=Homo sapiens OX=9606 GN=H3C13 PE=1 SV=3	P84243; Q16695; P68431; Q71DI3	Histone H3.3 OS=Homo sapiens OX=9606 GN=H3-3B PE=1 SV=2; Histone H3.1t OS=Homo sapiens OX=9606 GN=H3-4 PE=1 SV=3; Histone H3.1 OS=Homo sapiens OX=9606 GN=H3C12 PE=1 SV=2; Histone H3.2 OS=Homo sapiens OX=9606 GN=H3C13 PE=1 SV=3	0	2	0.5731	0	1	1	713.377	1425.75	1425.75	-1.07	-0.00076	0/0	0	0	1112865280	HCD	MS2	9.81765	0.126	97.0221	42748	42747	220621_E_301.raw	F7.1	171	4	FALSE	R	E	F7	trypsin	192502149	256026583	0.429186	0.570814	MGTG	2ND	10	158	0	FALSE	0;7	92764040	NA	NA	NA
High	[R].gLVGEIIkR.[F]	HCD	2.73	0.00057	0.0053	0.381	0.56	1	Sequest HT (2)	2	537.842	-1.78	97.0234	42749	42749	P15531; P22392	Acetyl:2H(3	GLVGEIIKR	9	2	97.023	242229	9	N-Term(Acetyl:2H(3));K8(Acetyl:2H(3))	Acetyl:2H(3)@Any N-term;Acetyl:2H(3)@K	27	QE	0.587996	FALSE	Sequest HT	Sequest HT (A2)	A	2	Unambiguous	2	P15531; P22392	Nucleoside diphosphate kinase A OS=Homo sapiens OX=9606 GN=NME1 PE=1 SV=1;Nucleoside diphosphate kinase B OS=Homo sapiens OX=9606 GN=NME2 PE=1 SV=1	P15531; P22392	Nucleoside diphosphate kinase A OS=Homo sapiens OX=9606 GN=NME1 PE=1 SV=1; Nucleoside diphosphate kinase B OS=Homo sapiens OX=9606 GN=NME2 PE=1 SV=1	0	2	0.5604	0	1	1	537.842	1074.68	1074.68	-1.78	-0.00096	0/0	0	0	4.00619e+06	HCD	MS2	0	38.1	97.0234	42749	42747	220621_E_301.raw	F7.1	35	2	FALSE	R	G	F7	trypsin	520138	1.37368e+06	0.27465	0.72535	MGTG	2ND	10	158	0	FALSE	0;8	679598	NA	NA	NA
High	[R].aLPQSkETLLQSYNkR.[L]	HCD	3.41	5.6e-05	0.00021	0.86	0.63	1	Sequest HT (2)	3	671.044	0.5	97.0265	42751	42751	Q15528	Acetyl:2H(3	ALPQSKETLLQSYNKR	16	3	97.026	242230	16	N-Term(Acetyl:2H(3));K6(Acetyl:2H(3));K15(Acetyl:2H(3))	Acetyl:2H(3)@Any N-term;Acetyl:2H(3)@K;Acetyl:2H(3)@K	27	QE	0.588017	FALSE	Sequest HT	Sequest HT (A2)	A	2	Unambiguous	1	Q15528	Mediator of RNA polymerase II transcription subunit 22 OS=Homo sapiens OX=9606 GN=MED22 PE=1 SV=2	Q15528	Mediator of RNA polymerase II transcription subunit 22 OS=Homo sapiens OX=9606 GN=MED22 PE=1 SV=2	0	3	0.6276	0	1	1	671.044	2011.12	2011.12	0.5	0.00033	0/0	0	0	2.57377e+06	HCD	MS2	47.9655	15.908	97.0265	42751	42747	220621_E_301.raw	F7.1	132	1	FALSE	R	A	F7	trypsin	127918	1709009	0.0696372	0.930363	MGTG	2ND	10	158	0	FALSE	0;6;15	438342	NA	NA	NA
High	[R].eIAQDFkTDLR.[F]	HCD	3.76	5e-05	0.00018	0.883	0.59	1	Sequest HT (2)	2	713.378	-0.47	97.0628	42769	42769	P84243; Q16695; P68431; Q71DI3	Acetyl:2H(3	EIAQDFKTDLR	11	2	97.063	242231	11	N-Term(Acetyl:2H(3));K7(Acetyl:2H(3))	Acetyl:2H(3)@Any N-term;Acetyl:2H(3)@K	27	QE	0.588262	FALSE	Sequest HT	Sequest HT (A2)	A	2	Unambiguous	4	P84243; Q16695; P68431; Q71DI3	Histone H3.3 OS=Homo sapiens OX=9606 GN=H3-3B PE=1 SV=2;Histone H3.1t OS=Homo sapiens OX=9606 GN=H3-4 PE=1 SV=3;Histone H3.1 OS=Homo sapiens OX=9606 GN=H3C12 PE=1 SV=2;Histone H3.2 OS=Homo sapiens OX=9606 GN=H3C13 PE=1 SV=3	P84243; Q16695; P68431; Q71DI3	Histone H3.3 OS=Homo sapiens OX=9606 GN=H3-3B PE=1 SV=2; Histone H3.1t OS=Homo sapiens OX=9606 GN=H3-4 PE=1 SV=3; Histone H3.1 OS=Homo sapiens OX=9606 GN=H3C12 PE=1 SV=2; Histone H3.2 OS=Homo sapiens OX=9606 GN=H3C13 PE=1 SV=3	0	2	0.5851	0	1	1	713.378	1425.75	1425.75	-0.47	-0.00034	0/0	0	0	966895872	HCD	MS2	3.84385	51.311	97.0628	42769	42760	220621_E_301.raw	F7.1	166	4	FALSE	R	E	F7	trypsin	3.03328e+07	33805891	0.472925	0.527075	MGTG	2ND	10	158	0	FALSE	0;7	22159520	NA	NA	NA
High	[R].fSNISAAkAVADAIR.[T]	HCD	4.66	1.1e-05	7e-07	1.83	0.75	1	Sequest HT (2)	2	812.452	-0.3	97.1041	42789	42789	P50991	Acetyl:2H(3	FSNISAAKAVADAIR	15	2	97.104	242232	15	N-Term(Acetyl:2H(3));K8(Acetyl:2H(3))	Acetyl:2H(3)@Any N-term;Acetyl:2H(3)@K	27	QE	0.588541	FALSE	Sequest HT	Sequest HT (A2)	A	2	Unambiguous	1	P50991	T-complex protein 1 subunit delta OS=Homo sapiens OX=9606 GN=CCT4 PE=1 SV=4	P50991	T-complex protein 1 subunit delta OS=Homo sapiens OX=9606 GN=CCT4 PE=1 SV=4	0	2	0.7532	0	1	1	812.452	1623.9	1623.9	-0.3	-0.00024	0/0	0	0	5.78507e+06	HCD	MS2	6.11236	29.306	97.1041	42789	42786	220621_E_301.raw	F7.1	156	1	FALSE	R	F	F7	trypsin	880759	2.53781e+06	0.257639	0.742361	MGTG	2ND	10	158	0	FALSE	0;8	559674	NA	NA	NA
High	[R].eILAELTGR.[K]	HCD	2.27	0.00028	0.0017	0.518	0.52	1	Sequest HT (2)	2	492.279	-0.72	97.1287	42800	42800	P08559	Glu->pyro-Glu	EILAELTGR	9	2	97.129	242233	9	N-Term(Glu->pyro-Glu)	Glu->pyro-Glu@E^Any N-term	27	QE	0.588707	FALSE	Sequest HT	Sequest HT (A2)	A	2	Unambiguous	1	P08559	Pyruvate dehydrogenase E1 component subunit alpha, somatic form, mitochondrial OS=Homo sapiens OX=9606 GN=PDHA1 PE=1 SV=3	P08559	Pyruvate dehydrogenase E1 component subunit alpha, somatic form, mitochondrial OS=Homo sapiens OX=9606 GN=PDHA1 PE=1 SV=3	0	2	0.5242	0	1	1	492.279	983.551	983.552	-0.72	-0.00035	0/0	0	0	2.69614e+06	HCD	MS2	7.49394	40.762	97.1287	42800	42799	220621_E_301.raw	F7.1	123	1	FALSE	R	E	F7	trypsin	263024	1.06371e+06	0.198248	0.801752	MGTG	2ND	10	158	0	FALSE	0	268972	NA	NA	NA
High	[R].eIAQDFkTDLR.[F]	HCD	2.2	7.6e-05	0.00034	0.772	0.5	1	Sequest HT (2)	1	1425.75	0.51	97.1594	42814	42814	P84243; Q16695; P68431; Q71DI3	Acetyl:2H(3	EIAQDFKTDLR	11	1	97.159	242234	11	N-Term(Acetyl:2H(3));K7(Acetyl:2H(3))	Acetyl:2H(3)@Any N-term;Acetyl:2H(3)@K	27	QE	0.588915	FALSE	Sequest HT	Sequest HT (A2)	A	2	Unambiguous	4	P84243; Q16695; P68431; Q71DI3	Histone H3.3 OS=Homo sapiens OX=9606 GN=H3-3B PE=1 SV=2;Histone H3.1t OS=Homo sapiens OX=9606 GN=H3-4 PE=1 SV=3;Histone H3.1 OS=Homo sapiens OX=9606 GN=H3C12 PE=1 SV=2;Histone H3.2 OS=Homo sapiens OX=9606 GN=H3C13 PE=1 SV=3	P84243; Q16695; P68431; Q71DI3	Histone H3.3 OS=Homo sapiens OX=9606 GN=H3-3B PE=1 SV=2; Histone H3.1t OS=Homo sapiens OX=9606 GN=H3-4 PE=1 SV=3; Histone H3.1 OS=Homo sapiens OX=9606 GN=H3C12 PE=1 SV=2; Histone H3.2 OS=Homo sapiens OX=9606 GN=H3C13 PE=1 SV=3	0	1	0.5045	0	1	1	1425.75	1425.75	1425.75	0.51	0.00073	0/0	0	0	8689160	HCD	MS2	0	33.77	97.1594	42814	42812	220621_E_301.raw	F7.1	173	4	FALSE	R	E	F7	trypsin	978573	290600	0.771032	0.228968	MGTG	2ND	10	158	0	FALSE	0;7	662178	NA	NA	NA
High	[R].qAWQkADINTkWAATR.[W]	HCD	5.43	1.1e-05	3.9e-07	1.92	0.74	1	Sequest HT (2)	2	1012.04	0.55	97.1656	42817	42817	P50914	Acetyl:2H(3	QAWQKADINTKWAATR	16	2	97.166	242235	16	N-Term(Acetyl:2H(3));K5(Acetyl:2H(3));K11(Acetyl:2H(3))	Acetyl:2H(3)@Any N-term;Acetyl:2H(3)@K;Acetyl:2H(3)@K	27	QE	0.588957	FALSE	Sequest HT	Sequest HT (A2)	A	2	Unambiguous	1	P50914	60S ribosomal protein L14 OS=Homo sapiens OX=9606 GN=RPL14 PE=1 SV=4	P50914	60S ribosomal protein L14 OS=Homo sapiens OX=9606 GN=RPL14 PE=1 SV=4	0	2	0.7422	0	1	1	1012.04	2023.07	2023.07	0.55	0.00055	0/0	0	0	2.19046e+06	HCD	MS2	0	97.253	97.1656	42817	42812	220621_E_301.raw	F7.1	173	1	FALSE	R	Q	F7	trypsin	374371	1.33702e+06	0.218752	0.781248	MGTG	2ND	10	158	0	FALSE	0;5;11	213910	NA	NA	NA
High	[R].gPSWDPFR.[D]	HCD	2.28	0.0006	0.0055	0.375	0.64	1	Sequest HT (2)	2	503.745	-0.29	97.1831	42826	42826	P04792	Acetyl:2H(3	GPSWDPFR	8	2	97.183	242236	8	N-Term(Acetyl:2H(3))	Acetyl:2H(3)@Any N-term	27	QE	0.589075	FALSE	Sequest HT	Sequest HT (A2)	A	2	Unambiguous	1	P04792	Heat shock protein beta-1 OS=Homo sapiens OX=9606 GN=HSPB1 PE=1 SV=2	P04792	Heat shock protein beta-1 OS=Homo sapiens OX=9606 GN=HSPB1 PE=1 SV=2	0	2	0.636	0	1	1	503.745	1006.48	1006.48	-0.29	-0.00015	0/0	0	0	20965184	HCD	MS2	8.27042	3.98	97.1831	42826	42825	220621_E_301.raw	F7.1	129	1	FALSE	R	G	F7	trypsin	1.32453e+06	9.48505e+06	0.122533	0.877467	MGTG	2ND	10	158	0	FALSE	0	4934143	NA	NA	NA
High	[R].kIMSSPLSkELR.[Q]	HCD	3.5	5e-05	0.00018	0.884	0.62	1	Sequest HT (2)	2	762.445	1.65	97.1894	42830	42830	P61254; Q9UNX3	Acetyl:2H(3	KIMSSPLSKELR	12	2	97.189	242237	12	N-Term(Acetyl:2H(3));K1(Acetyl:2H(3));K9(Acetyl:2H(3))	Acetyl:2H(3)@Any N-term;Acetyl:2H(3)@K;Acetyl:2H(3)@K	27	QE	0.589118	FALSE	Sequest HT	Sequest HT (A2)	A	2	Unambiguous	2	P61254; Q9UNX3	60S ribosomal protein L26 OS=Homo sapiens OX=9606 GN=RPL26 PE=1 SV=1;60S ribosomal protein L26-like 1 OS=Homo sapiens OX=9606 GN=RPL26L1 PE=1 SV=1	P61254; Q9UNX3	60S ribosomal protein L26 OS=Homo sapiens OX=9606 GN=RPL26 PE=1 SV=1; 60S ribosomal protein L26-like 1 OS=Homo sapiens OX=9606 GN=RPL26L1 PE=1 SV=1	0	2	0.62	0	1	1	762.445	1523.88	1523.88	1.65	0.00126	0/0	0	0	2.78301e+06	HCD	MS2	23.5499	49.605	97.1894	42830	42825	220621_E_301.raw	F7.1	86	2	FALSE	R	K	F7	trypsin	1.42654e+06	1.84427e+06	0.436142	0.563858	MGTG	2ND	10	158	0	FALSE	0;1;9	1018859	NA	NA	NA
High	[R].qAWQkADINTkWAATR.[W]	HCD	4.13	1.8e-05	7.1e-05	1.05	0.55	1	Sequest HT (2)	3	675.029	0.18	97.2131	42841	42841	P50914	Acetyl:2H(3	QAWQKADINTKWAATR	16	3	97.213	242238	16	N-Term(Acetyl:2H(3));K5(Acetyl:2H(3));K11(Acetyl:2H(3))	Acetyl:2H(3)@Any N-term;Acetyl:2H(3)@K;Acetyl:2H(3)@K	27	QE	0.589278	FALSE	Sequest HT	Sequest HT (A2)	A	2	Unambiguous	1	P50914	60S ribosomal protein L14 OS=Homo sapiens OX=9606 GN=RPL14 PE=1 SV=4	P50914	60S ribosomal protein L14 OS=Homo sapiens OX=9606 GN=RPL14 PE=1 SV=4	0	3	0.5545	0	1	1	675.029	2023.07	2023.07	0.18	0.00012	0/0	0	0	6818397	HCD	MS2	46.9639	11.617	97.2131	42841	42838	220621_E_301.raw	F7.1	172	1	FALSE	R	Q	F7	trypsin	327266	2.74841e+06	0.106405	0.893595	MGTG	2ND	10	158	0	FALSE	0;5;11	600603	NA	NA	NA
High	[R].sDPDLVAQNIDVVLNRR.[S]	HCD	3.89	0.00011	0.00056	0.686	0.59	1	Sequest HT (2)	3	657.023	0.64	97.2427	42854	42854	Q9UBU9	Acetyl:2H(3	SDPDLVAQNIDVVLNRR	17	3	97.243	242239	17	N-Term(Acetyl:2H(3))	Acetyl:2H(3)@Any N-term	27	QE	0.589478	FALSE	Sequest HT	Sequest HT (A2)	A	2	Unambiguous	1	Q9UBU9	Nuclear RNA export factor 1 OS=Homo sapiens OX=9606 GN=NXF1 PE=1 SV=1	Q9UBU9	Nuclear RNA export factor 1 OS=Homo sapiens OX=9606 GN=NXF1 PE=1 SV=1	1	3	0.5861	0	1	1	657.023	1969.06	1969.05	0.64	0.00042	0/0	0	0	3.018e+06	HCD	MS2	29.7841	33.628	97.2427	42854	42851	220621_E_301.raw	F7.1	189	1	FALSE	R	S	F7	trypsin	107987	2.57176e+06	0.0402976	0.959702	MGTG	2ND	10	158	0	FALSE	0	682522	NA	NA	NA
High	[R].sDPDLVAQNIDVVLNRR.[S]	HCD	2.46	0.00028	0.0018	0.516	0.5	1	Sequest HT (2)	2	985.033	1.94	97.2746	42867	42867	Q9UBU9	Acetyl:2H(3	SDPDLVAQNIDVVLNRR	17	2	97.275	242240	17	N-Term(Acetyl:2H(3))	Acetyl:2H(3)@Any N-term	27	QE	0.589693	FALSE	Sequest HT	Sequest HT (A2)	A	2	Unambiguous	1	Q9UBU9	Nuclear RNA export factor 1 OS=Homo sapiens OX=9606 GN=NXF1 PE=1 SV=1	Q9UBU9	Nuclear RNA export factor 1 OS=Homo sapiens OX=9606 GN=NXF1 PE=1 SV=1	1	2	0.4959	0	1	1	985.033	1969.06	1969.05	1.94	0.00191	0/0	0	0	6.0889e+06	HCD	MS2	6.76305	59.064	97.2746	42867	42864	220621_E_301.raw	F7.1	179	1	FALSE	R	S	F7	trypsin	327797	2.46567e+06	0.117344	0.882656	MGTG	2ND	10	158	0	FALSE	0	1449649	NA	NA	NA
High	[R].eIAQDFkTDLR.[F]	HCD	3.02	0.00017	0.00084	0.623	0.57	1	Sequest HT (2)	2	713.379	1.48	97.3266	42891	42891	P84243; Q16695; P68431; Q71DI3	Acetyl:2H(3	EIAQDFKTDLR	11	2	97.327	242241	11	N-Term(Acetyl:2H(3));K7(Acetyl:2H(3))	Acetyl:2H(3)@Any N-term;Acetyl:2H(3)@K	27	QE	0.590045	FALSE	Sequest HT	Sequest HT (A2)	A	2	Unambiguous	4	P84243; Q16695; P68431; Q71DI3	Histone H3.3 OS=Homo sapiens OX=9606 GN=H3-3B PE=1 SV=2;Histone H3.1t OS=Homo sapiens OX=9606 GN=H3-4 PE=1 SV=3;Histone H3.1 OS=Homo sapiens OX=9606 GN=H3C12 PE=1 SV=2;Histone H3.2 OS=Homo sapiens OX=9606 GN=H3C13 PE=1 SV=3	P84243; Q16695; P68431; Q71DI3	Histone H3.3 OS=Homo sapiens OX=9606 GN=H3-3B PE=1 SV=2; Histone H3.1t OS=Homo sapiens OX=9606 GN=H3-4 PE=1 SV=3; Histone H3.1 OS=Homo sapiens OX=9606 GN=H3C12 PE=1 SV=2; Histone H3.2 OS=Homo sapiens OX=9606 GN=H3C13 PE=1 SV=3	0	0	0.5728	0	1	1	713.379	1425.75	1425.75	1.48	0.00105	0/0	0	0	79496296	HCD	MS2	61.2732	2.801	97.3266	42891	42890	220621_E_301.raw	F7.1	175	4	FALSE	R	E	F7	trypsin	3.58459e+06	1.89729e+07	0.158909	0.841091	MGTG	2ND	10	158	0	FALSE	0;7	4578143	NA	NA	NA
High	[R].QLFHPEQLITGkEDAANNYAR.[G]	HCD	4.87	0.00011	0.00053	0.696	0.59	1	Sequest HT (2)	3	820.751	1.31	97.3287	42892	42892	P0DPH8; Q71U36; Q9NY65; P68363; Q9BQE3; P68366	NA	QLFHPEQLITGKEDAANNYAR	21	3	97.329	242242	21	K12(Acetyl:2H(3))	Acetyl:2H(3)@K	27	QE	0.590059	FALSE	Sequest HT	Sequest HT (A2)	A	2	Unambiguous	6	P0DPH8; P68363; Q9BQE3; P68366	Tubulin alpha-3D chain OS=Homo sapiens OX=9606 GN=TUBA3D PE=1 SV=1;Tubulin alpha-1B chain OS=Homo sapiens OX=9606 GN=TUBA1B PE=1 SV=1;Tubulin alpha-1C chain OS=Homo sapiens OX=9606 GN=TUBA1C PE=1 SV=1;Tubulin alpha-4A chain OS=Homo sapiens OX=9606 GN=TUBA4A PE=1 SV=1	P0DPH8; Q71U36; Q9NY65; P68363; Q9BQE3; P68366	Tubulin alpha-3D chain OS=Homo sapiens OX=9606 GN=TUBA3D PE=1 SV=1; Tubulin alpha-1A chain OS=Homo sapiens OX=9606 GN=TUBA1A PE=1 SV=1; Tubulin alpha-8 chain OS=Homo sapiens OX=9606 GN=TUBA8 PE=1 SV=1; Tubulin alpha-1B chain OS=Homo sapiens OX=9606 GN=TUBA1B PE=1 SV=1; Tubulin alpha-1C chain OS=Homo sapiens OX=9606 GN=TUBA1C PE=1 SV=1; Tubulin alpha-4A chain OS=Homo sapiens OX=9606 GN=TUBA4A PE=1 SV=1	0	0	0.5873	0	1	1	820.751	2460.24	2460.23	1.31	0.00107	0/0	0	0	2.51409e+06	HCD	MS2	85.3404	90.382	97.3287	42892	42890	220621_E_301.raw	F7.1	211	4	FALSE	R	Q	F7	trypsin	1.88958e+06	4.31774e+06	0.304412	0.695588	MGTG	2ND	10	158	0	FALSE	12	1144426	NA	NA	NA
High	[R].AkFEELNMDLFR.[S]	HCD	3.44	5e-05	0.0002	0.863	0.58	1	Sequest HT (2)	2	779.394	-0.14	97.3649	42909	42909	P11021	NA	AKFEELNMDLFR	12	2	97.365	242243	12	K2(Acetyl:2H(3))	Acetyl:2H(3)@K	27	QE	0.590303	FALSE	Sequest HT	Sequest HT (A2)	A	2	Unambiguous	1	P11021	Endoplasmic reticulum chaperone BiP OS=Homo sapiens OX=9606 GN=HSPA5 PE=1 SV=2	P11021	Endoplasmic reticulum chaperone BiP OS=Homo sapiens OX=9606 GN=HSPA5 PE=1 SV=2	0	2	0.5843	0	1	1	779.394	1557.78	1557.78	-0.14	-0.00011	0/0	0	0	1.55139e+06	HCD	MS2	22.2898	120	97.3649	42909	42903	220621_E_301.raw	F7.1	174	1	FALSE	R	A	F7	trypsin	154862	467972	0.248641	0.751359	MGTG	2ND	10	158	0	FALSE	2	130298	NA	NA	NA
High	[R].qLFHPEQLITGkEDAANNYAR.[G]	HCD	6.99	1.1e-05	2.7e-06	1.6	0.66	1	Sequest HT (2)	3	835.76	0.18	97.4121	42930	42930	P0DPH8; Q71U36; Q9NY65; P68363; Q9BQE3; P68366	Acetyl:2H(3	QLFHPEQLITGKEDAANNYAR	21	3	97.412	242244	21	N-Term(Acetyl:2H(3));K12(Acetyl:2H(3))	Acetyl:2H(3)@Any N-term;Acetyl:2H(3)@K	27	QE	0.590622	FALSE	Sequest HT	Sequest HT (A2)	A	2	Unambiguous	6	P0DPH8; P68363; Q9BQE3; P68366	Tubulin alpha-3D chain OS=Homo sapiens OX=9606 GN=TUBA3D PE=1 SV=1;Tubulin alpha-1B chain OS=Homo sapiens OX=9606 GN=TUBA1B PE=1 SV=1;Tubulin alpha-1C chain OS=Homo sapiens OX=9606 GN=TUBA1C PE=1 SV=1;Tubulin alpha-4A chain OS=Homo sapiens OX=9606 GN=TUBA4A PE=1 SV=1	P0DPH8; Q71U36; Q9NY65; P68363; Q9BQE3; P68366	Tubulin alpha-3D chain OS=Homo sapiens OX=9606 GN=TUBA3D PE=1 SV=1; Tubulin alpha-1A chain OS=Homo sapiens OX=9606 GN=TUBA1A PE=1 SV=1; Tubulin alpha-8 chain OS=Homo sapiens OX=9606 GN=TUBA8 PE=1 SV=1; Tubulin alpha-1B chain OS=Homo sapiens OX=9606 GN=TUBA1B PE=1 SV=1; Tubulin alpha-1C chain OS=Homo sapiens OX=9606 GN=TUBA1C PE=1 SV=1; Tubulin alpha-4A chain OS=Homo sapiens OX=9606 GN=TUBA4A PE=1 SV=1	0	3	0.6552	0	1	1	835.76	2505.26	2505.26	0.18	0.00015	0/0	0	0	2665717	HCD	MS2	8.04114	112.233	97.4121	42930	42929	220621_E_301.raw	F7.1	197	4	FALSE	R	Q	F7	trypsin	911460	1.26325e+06	0.419118	0.580882	MGTG	2ND	10	158	0	FALSE	0;12	241826	NA	NA	NA
High	[R].dELADEIANSSGkGALALEEkRR.[L]	HCD	4.78	5.6e-05	0.00021	0.857	0.63	1	Sequest HT (2)	3	869.788	-2.41	97.472	42958	42958	P35579	Acetyl:2H(3	DELADEIANSSGKGALALEEKRR	23	3	97.472	242245	23	N-Term(Acetyl:2H(3));K13(Acetyl:2H(3));K21(Acetyl:2H(3))	Acetyl:2H(3)@Any N-term;Acetyl:2H(3)@K;Acetyl:2H(3)@K	27	QE	0.591027	FALSE	Sequest HT	Sequest HT (A2)	A	2	Unambiguous	1	P35579	Myosin-9 OS=Homo sapiens OX=9606 GN=MYH9 PE=1 SV=4	P35579	Myosin-9 OS=Homo sapiens OX=9606 GN=MYH9 PE=1 SV=4	1	3	0.6255	0	1	1	869.788	2607.35	2607.36	-2.41	-0.0021	0/0	0	0	1.53847e+06	HCD	MS2	21.2884	120	97.472	42958	42955	220621_E_301.raw	F7.1	208	1	FALSE	R	D	F7	trypsin	471892	1.06277e+06	0.30749	0.69251	MGTG	2ND	10	158	0	FALSE	0;13;21	270305	NA	NA	NA
High	[R].eIAQDFkTDLR.[F]	HCD	3.48	4e-05	0.00011	0.963	0.64	1	Sequest HT (2)	2	713.379	1.39	97.4797	42962	42962	P84243; Q16695; P68431; Q71DI3	Acetyl:2H(3	EIAQDFKTDLR	11	2	97.48	242246	11	N-Term(Acetyl:2H(3));K7(Acetyl:2H(3))	Acetyl:2H(3)@Any N-term;Acetyl:2H(3)@K	27	QE	0.591079	FALSE	Sequest HT	Sequest HT (A2)	A	2	Unambiguous	4	P84243; Q16695; P68431; Q71DI3	Histone H3.3 OS=Homo sapiens OX=9606 GN=H3-3B PE=1 SV=2;Histone H3.1t OS=Homo sapiens OX=9606 GN=H3-4 PE=1 SV=3;Histone H3.1 OS=Homo sapiens OX=9606 GN=H3C12 PE=1 SV=2;Histone H3.2 OS=Homo sapiens OX=9606 GN=H3C13 PE=1 SV=3	P84243; Q16695; P68431; Q71DI3	Histone H3.3 OS=Homo sapiens OX=9606 GN=H3-3B PE=1 SV=2; Histone H3.1t OS=Homo sapiens OX=9606 GN=H3-4 PE=1 SV=3; Histone H3.1 OS=Homo sapiens OX=9606 GN=H3C12 PE=1 SV=2; Histone H3.2 OS=Homo sapiens OX=9606 GN=H3C13 PE=1 SV=3	0	2	0.6351	0	1	1	713.379	1425.75	1425.75	1.39	0.00099	0/0	0	0	27131012	HCD	MS2	21.2605	8.757	97.4797	42962	42955	220621_E_301.raw	F7.1	178	4	FALSE	R	E	F7	trypsin	2.37371e+06	7.64368e+06	0.236959	0.763041	MGTG	2ND	10	158	0	FALSE	0;7	1935445	NA	NA	NA
High	[R].tAPTSTIAPGVVMASSPALPTQPAEEAAR.[K]	HCD	5.16	1.1e-05	5e-06	1.5	0.56	1	Sequest HT (2)	3	956.163	1.37	97.5016	42974	42974	P16220	Acetyl:2H(3	TAPTSTIAPGVVMASSPALPTQPAEEAAR	29	3	97.502	242247	29	N-Term(Acetyl:2H(3))	Acetyl:2H(3)@Any N-term	27	QE	0.591227	FALSE	Sequest HT	Sequest HT (A2)	A	2	Unambiguous	1	P16220	Cyclic AMP-responsive element-binding protein 1 OS=Homo sapiens OX=9606 GN=CREB1 PE=1 SV=3	P16220	Cyclic AMP-responsive element-binding protein 1 OS=Homo sapiens OX=9606 GN=CREB1 PE=1 SV=3	0	3	0.564	0	1	1	956.163	2866.47	2866.47	1.37	0.00131	0/0	0	0	975286	HCD	MS2	20.4055	120	97.5016	42974	42968	220621_E_301.raw	F7.1	240	1	FALSE	R	T	F7	trypsin	53640	720577	0.0692829	0.930717	MGTG	2ND	10	158	0	FALSE	0	245648	NA	NA	NA
High	[R].QAWQkADINTkWAATR.[W]	HCD	4.25	2.6e-05	7.8e-05	1.03	0.64	1	Sequest HT (2)	2	989.527	2.3	97.5186	42982	42982	P50914	NA	QAWQKADINTKWAATR	16	2	97.519	242248	16	K5(Acetyl:2H(3));K11(Acetyl:2H(3))	Acetyl:2H(3)@K;Acetyl:2H(3)@K	27	QE	0.591342	FALSE	Sequest HT	Sequest HT (A2)	A	2	Unambiguous	1	P50914	60S ribosomal protein L14 OS=Homo sapiens OX=9606 GN=RPL14 PE=1 SV=4	P50914	60S ribosomal protein L14 OS=Homo sapiens OX=9606 GN=RPL14 PE=1 SV=4	0	0	0.6353	0	1	1	989.527	1978.05	1978.04	2.3	0.00228	0/0	0	0	2.63879e+06	HCD	MS2	83.1734	120	97.5186	42982	42981	220621_E_301.raw	F7.1	166	1	FALSE	R	Q	F7	trypsin	189988	2.52412e+06	0.07	0.93	MGTG	2ND	10	158	0	FALSE	5;11	476767	NA	NA	NA
High	[R].eIAQDFkTDLR.[F]	HCD	3.24	9.6e-05	0.00043	0.732	0.63	1	Sequest HT (2)	2	713.379	1.47	97.5489	42995	42995	P84243; Q16695; P68431; Q71DI3	Acetyl:2H(3	EIAQDFKTDLR	11	2	97.549	242249	11	N-Term(Acetyl:2H(3));K7(Acetyl:2H(3))	Acetyl:2H(3)@Any N-term;Acetyl:2H(3)@K	27	QE	0.591547	FALSE	Sequest HT	Sequest HT (A2)	A	2	Unambiguous	4	P84243; Q16695; P68431; Q71DI3	Histone H3.3 OS=Homo sapiens OX=9606 GN=H3-3B PE=1 SV=2;Histone H3.1t OS=Homo sapiens OX=9606 GN=H3-4 PE=1 SV=3;Histone H3.1 OS=Homo sapiens OX=9606 GN=H3C12 PE=1 SV=2;Histone H3.2 OS=Homo sapiens OX=9606 GN=H3C13 PE=1 SV=3	P84243; Q16695; P68431; Q71DI3	Histone H3.3 OS=Homo sapiens OX=9606 GN=H3-3B PE=1 SV=2; Histone H3.1t OS=Homo sapiens OX=9606 GN=H3-4 PE=1 SV=3; Histone H3.1 OS=Homo sapiens OX=9606 GN=H3C12 PE=1 SV=2; Histone H3.2 OS=Homo sapiens OX=9606 GN=H3C13 PE=1 SV=3	0	2	0.6327	0	1	1	713.379	1425.75	1425.75	1.47	0.00105	0/0	0	0	18902450	HCD	MS2	28.2016	8.41	97.5489	42995	42994	220621_E_301.raw	F7.1	175	4	FALSE	R	E	F7	trypsin	2.40799e+06	4.97976e+06	0.325943	0.674057	MGTG	2ND	10	158	0	FALSE	0;7	1469120	NA	NA	NA
High	[R].vNPALAELNLR.[S]	HCD	3.51	3.3e-05	0.00011	0.969	0.57	1	Sequest HT (2)	2	627.866	0.93	97.5514	42997	42997	P13489	Acetyl:2H(3	VNPALAELNLR	11	2	97.551	242250	11	N-Term(Acetyl:2H(3))	Acetyl:2H(3)@Any N-term	27	QE	0.591564	FALSE	Sequest HT	Sequest HT (A2)	A	2	Unambiguous	1	P13489	Ribonuclease inhibitor OS=Homo sapiens OX=9606 GN=RNH1 PE=1 SV=2	P13489	Ribonuclease inhibitor OS=Homo sapiens OX=9606 GN=RNH1 PE=1 SV=2	0	2	0.5726	0	1	1	627.866	1254.73	1254.72	0.93	0.00059	0/0	0	0	6.44726e+06	HCD	MS2	28.0857	13.042	97.5514	42997	42994	220621_E_301.raw	F7.1	102	1	FALSE	R	V	F7	trypsin	1.3302e+06	4.5862e+06	0.224833	0.775167	MGTG	2ND	10	158	0	FALSE	0	1064288	NA	NA	NA
High	[R].vIDYAVkIR.[V]	HCD	2.36	5e-05	0.00019	0.872	0.57	1	Sequest HT (2)	2	583.857	2.06	97.5667	43006	43006	P38117	Acetyl:2H(3	VIDYAVKIR	9	2	97.567	242251	9	N-Term(Acetyl:2H(3));K7(Acetyl:2H(3))	Acetyl:2H(3)@Any N-term;Acetyl:2H(3)@K	27	QE	0.591667	FALSE	Sequest HT	Sequest HT (A2)	A	2	Unambiguous	1	P38117	Electron transfer flavoprotein subunit beta OS=Homo sapiens OX=9606 GN=ETFB PE=1 SV=3	P38117	Electron transfer flavoprotein subunit beta OS=Homo sapiens OX=9606 GN=ETFB PE=1 SV=3	0	0	0.572	0	1	1	583.857	1166.71	1166.71	2.06	0.0012	0/0	0	0	2.59114e+06	HCD	MS2	70.9959	22.467	97.5667	43006	42994	220621_E_301.raw	F7.1	55	1	FALSE	R	V	F7	trypsin	313488	1420433	0.180797	0.819203	MGTG	2ND	10	158	0	FALSE	0;7	395875	NA	NA	NA
High	[R].iGRPSETGIIGIIDPEcR.[M]	HCD	2.49	7.4e-05	0.00026	0.82	0.4	1	Sequest HT (2)	2	1014.54	1.05	97.5848	43013	43013	Q16531	Acetyl:2H(3	IGRPSETGIIGIIDPECR	18	2	97.585	242252	18	N-Term(Acetyl:2H(3));C17(Carbamidomethyl)	Acetyl:2H(3)@Any N-term;Carbamidomethyl@C	27	QE	0.591789	FALSE	Sequest HT	Sequest HT (A2)	A	2	Unambiguous	1	Q16531	DNA damage-binding protein 1 OS=Homo sapiens OX=9606 GN=DDB1 PE=1 SV=1	Q16531	DNA damage-binding protein 1 OS=Homo sapiens OX=9606 GN=DDB1 PE=1 SV=1	0	2	0.3976	0	1	1	1014.54	2028.06	2028.06	1.05	0.00107	0/0	0	0	1.43162e+06	HCD	MS2	20.76	120	97.5848	43013	43007	220621_E_301.raw	F7.1	215	1	FALSE	R	I	F7	trypsin	316319	540812	0.369044	0.630956	MGTG	2ND	10	158	0	FALSE	0;17	400748	NA	NA	NA
High	[R].kFGVVLDEIkPSSAPELQAVR.[M]	HCD	5.17	1.1e-05	1.3e-07	2.11	0.56	1	Sequest HT (2)	3	791.781	-0.4	97.5937	43017	43017	O14579	NA	KFGVVLDEIKPSSAPELQAVR	21	3	97.594	242253	21	K1(Acetyl:2H(3));K10(Acetyl:2H(3))	Acetyl:2H(3)@K;Acetyl:2H(3)@K	27	QE	0.591849	FALSE	Sequest HT	Sequest HT (A2)	A	2	Unambiguous	1	O14579	Coatomer subunit epsilon OS=Homo sapiens OX=9606 GN=COPE PE=1 SV=3	O14579	Coatomer subunit epsilon OS=Homo sapiens OX=9606 GN=COPE PE=1 SV=3	0	3	0.559	0	1	1	791.781	2373.33	2373.33	-0.4	-0.00031	0/0	0	0	2.27618e+06	HCD	MS2	28.2497	106.131	97.5937	43017	43007	220621_E_301.raw	F7.1	128	1	FALSE	R	K	F7	trypsin	418409	1374840	0.233325	0.766675	MGTG	2ND	10	158	0	FALSE	1;10	573638	NA	NA	NA
High	[R].vFIPHGLIMDR.[T]	HCD	2.39	0.0046	0.059	0.103	0.59	1	Sequest HT (2)	2	671.873	0.46	97.6071	43023	43023	P00492	Acetyl:2H(3	VFIPHGLIMDR	11	2	97.607	242254	11	N-Term(Acetyl:2H(3))	Acetyl:2H(3)@Any N-term	27	QE	0.59194	FALSE	Sequest HT	Sequest HT (A2)	A	2	Unambiguous	1	P00492	Hypoxanthine-guanine phosphoribosyltransferase OS=Homo sapiens OX=9606 GN=HPRT1 PE=1 SV=2	P00492	Hypoxanthine-guanine phosphoribosyltransferase OS=Homo sapiens OX=9606 GN=HPRT1 PE=1 SV=2	0	2	0.5941	0	1	1	671.873	1342.74	1342.74	0.46	0.00031	0/0	0	0	2.03612e+06	HCD	MS2	35.3248	55.817	97.6071	43023	43020	220621_E_301.raw	F7.1	153	1	FALSE	R	V	F7	trypsin	309558	1.02286e+06	0.232329	0.767671	MGTG	2ND	10	158	0	FALSE	0	457882	NA	NA	NA
High	[R].LLVVDPETDEQLQkLGVQVR.[E]	HCD	6.17	1.1e-05	2.6e-07	2	0.79	1	Sequest HT (2)	3	775.436	1.88	97.6329	43034	43034	O14745	NA	LLVVDPETDEQLQKLGVQVR	20	3	97.633	242255	20	K14(Acetyl:2H(3))	Acetyl:2H(3)@K	27	QE	0.592114	FALSE	Sequest HT	Sequest HT (A2)	A	2	Unambiguous	1	O14745	Na(+)/H(+) exchange regulatory cofactor NHE-RF1 OS=Homo sapiens OX=9606 GN=NHERF1 PE=1 SV=4	O14745	Na(+)/H(+) exchange regulatory cofactor NHE-RF1 OS=Homo sapiens OX=9606 GN=NHERF1 PE=1 SV=4	0	3	0.7942	0	1	1	775.436	2324.29	2324.29	1.88	0.00145	0/0	0	0	3587652	HCD	MS2	12.5676	54.87	97.6329	43034	43033	220621_E_301.raw	F7.1	127	1	FALSE	R	L	F7	trypsin	667477	1.84271e+06	0.265908	0.734092	MGTG	2ND	10	158	0	FALSE	14	482814	NA	NA	NA
High	[R].iGRPSETGIIGIIDPEcR.[M]	HCD	4.66	1.1e-05	3.9e-06	1.54	0.63	1	Sequest HT (2)	3	676.691	-1.19	97.6357	43036	43036	Q16531	Acetyl:2H(3	IGRPSETGIIGIIDPECR	18	3	97.636	242256	18	N-Term(Acetyl:2H(3));C17(Carbamidomethyl)	Acetyl:2H(3)@Any N-term;Carbamidomethyl@C	27	QE	0.592133	FALSE	Sequest HT	Sequest HT (A2)	A	2	Unambiguous	1	Q16531	DNA damage-binding protein 1 OS=Homo sapiens OX=9606 GN=DDB1 PE=1 SV=1	Q16531	DNA damage-binding protein 1 OS=Homo sapiens OX=9606 GN=DDB1 PE=1 SV=1	0	3	0.6288	0	1	1	676.691	2028.06	2028.06	-1.19	-0.0008	0/0	0	0	2836528	HCD	MS2	18.6302	54.793	97.6357	43036	43033	220621_E_301.raw	F7.1	209	1	FALSE	R	I	F7	trypsin	928648	1.33551e+06	0.410152	0.589848	MGTG	2ND	10	158	0	FALSE	0;17	538478	NA	NA	NA
High	[R].eIAQDFkTDLR.[F]	HCD	2.93	0.0002	0.0012	0.575	0.6	1	Sequest HT (2)	2	713.379	1.29	97.6857	43058	43058	P84243; Q16695; P68431; Q71DI3	Acetyl:2H(3	EIAQDFKTDLR	11	2	97.686	242257	11	N-Term(Acetyl:2H(3));K7(Acetyl:2H(3))	Acetyl:2H(3)@Any N-term;Acetyl:2H(3)@K	27	QE	0.592471	FALSE	Sequest HT	Sequest HT (A2)	A	2	Unambiguous	4	P84243; Q16695; P68431; Q71DI3	Histone H3.3 OS=Homo sapiens OX=9606 GN=H3-3B PE=1 SV=2;Histone H3.1t OS=Homo sapiens OX=9606 GN=H3-4 PE=1 SV=3;Histone H3.1 OS=Homo sapiens OX=9606 GN=H3C12 PE=1 SV=2;Histone H3.2 OS=Homo sapiens OX=9606 GN=H3C13 PE=1 SV=3	P84243; Q16695; P68431; Q71DI3	Histone H3.3 OS=Homo sapiens OX=9606 GN=H3-3B PE=1 SV=2; Histone H3.1t OS=Homo sapiens OX=9606 GN=H3-4 PE=1 SV=3; Histone H3.1 OS=Homo sapiens OX=9606 GN=H3C12 PE=1 SV=2; Histone H3.2 OS=Homo sapiens OX=9606 GN=H3C13 PE=1 SV=3	0	2	0.5973	0	1	1	713.379	1425.75	1425.75	1.29	0.00092	0/0	0	0	11688273	HCD	MS2	62.4764	10.44	97.6857	43058	43046	220621_E_301.raw	F7.1	178	4	FALSE	R	E	F7	trypsin	1.7533e+06	2.9251e+06	0.374765	0.625235	MGTG	2ND	10	158	0	FALSE	0;7	930315	NA	NA	NA
High	[R].QEISAAFkTLFGR.[D]	HCD	3.75	1.8e-05	4.5e-05	1.12	0.61	1	Sequest HT (2)	2	756.915	-1.45	97.6947	43062	43062	P08758	NA	QEISAAFKTLFGR	13	2	97.695	242258	13	K8(Acetyl:2H(3))	Acetyl:2H(3)@K	27	QE	0.592532	FALSE	Sequest HT	Sequest HT (A2)	A	2	Unambiguous	1	P08758	Annexin A5 OS=Homo sapiens OX=9606 GN=ANXA5 PE=1 SV=2	P08758	Annexin A5 OS=Homo sapiens OX=9606 GN=ANXA5 PE=1 SV=2	0	2	0.6107	0	1	1	756.915	1512.82	1512.82	-1.45	-0.0011	0/0	0	0	4049639	HCD	MS2	33.9377	28.139	97.6947	43062	43059	220621_E_301.raw	F7.1	161	1	FALSE	R	Q	F7	trypsin	1.03303e+06	2011489	0.339308	0.660692	MGTG	2ND	10	158	0	FALSE	8	665216	NA	NA	NA
High	[R].eIAQDFkTDLR.[F]	HCD	2.32	0.00021	0.0012	0.568	0.48	1	Sequest HT (2)	2	713.379	0.69	97.7019	43066	43066	P84243; Q16695; P68431; Q71DI3	Acetyl:2H(3	EIAQDFKTDLR	11	2	97.702	242259	11	N-Term(Acetyl:2H(3));K7(Acetyl:2H(3))	Acetyl:2H(3)@Any N-term;Acetyl:2H(3)@K	27	QE	0.59258	FALSE	Sequest HT	Sequest HT (A2)	A	2	Unambiguous	4	P84243; Q16695; P68431; Q71DI3	Histone H3.3 OS=Homo sapiens OX=9606 GN=H3-3B PE=1 SV=2;Histone H3.1t OS=Homo sapiens OX=9606 GN=H3-4 PE=1 SV=3;Histone H3.1 OS=Homo sapiens OX=9606 GN=H3C12 PE=1 SV=2;Histone H3.2 OS=Homo sapiens OX=9606 GN=H3C13 PE=1 SV=3	P84243; Q16695; P68431; Q71DI3	Histone H3.3 OS=Homo sapiens OX=9606 GN=H3-3B PE=1 SV=2; Histone H3.1t OS=Homo sapiens OX=9606 GN=H3-4 PE=1 SV=3; Histone H3.1 OS=Homo sapiens OX=9606 GN=H3C12 PE=1 SV=2; Histone H3.2 OS=Homo sapiens OX=9606 GN=H3C13 PE=1 SV=3	0	2	0.4828	0	1	1	713.379	1425.75	1425.75	0.69	0.00049	0/0	0	0	9178030	HCD	MS2	98.2391	21.586	97.7019	43066	43059	220621_E_301.raw	F7.1	177	4	FALSE	R	E	F7	trypsin	1.25825e+06	1.54496e+06	0.448859	0.551141	MGTG	2ND	10	158	0	FALSE	0;7	644569	NA	NA	NA
High	[R].kIMSSPLSkELR.[Q]	HCD	2.88	0.00013	0.00064	0.665	0.63	1	Sequest HT (2)	2	762.448	4.74	97.7284	43079	43079	P61254; Q9UNX3	Acetyl:2H(3	KIMSSPLSKELR	12	2	97.728	242260	12	N-Term(Acetyl:2H(3));K1(Acetyl:2H(3));K9(Acetyl:2H(3))	Acetyl:2H(3)@Any N-term;Acetyl:2H(3)@K;Acetyl:2H(3)@K	27	QE	0.592759	FALSE	Sequest HT	Sequest HT (A2)	A	2	Unambiguous	2	P61254; Q9UNX3	60S ribosomal protein L26 OS=Homo sapiens OX=9606 GN=RPL26 PE=1 SV=1;60S ribosomal protein L26-like 1 OS=Homo sapiens OX=9606 GN=RPL26L1 PE=1 SV=1	P61254; Q9UNX3	60S ribosomal protein L26 OS=Homo sapiens OX=9606 GN=RPL26 PE=1 SV=1; 60S ribosomal protein L26-like 1 OS=Homo sapiens OX=9606 GN=RPL26L1 PE=1 SV=1	0	2	0.6285	0	1	1	762.448	1523.89	1523.88	4.74	0.00361	0/0	0	0	1.04136e+06	HCD	MS2	45.1338	56.837	97.7284	43079	43072	220621_E_301.raw	F7.1	75	2	FALSE	R	K	F7	trypsin	370548	590698	0.385487	0.614513	MGTG	2ND	10	158	0	FALSE	0;1;9	260186	NA	NA	NA
High	[R].ekAkQLVALLRDEDR.[L]	HCD	3.47	7.6e-05	0.00034	0.774	0.53	1	Sequest HT (2)	3	619.355	0.49	97.7309	43080	43080	Q9Y6I3	Glu->pyro-Glu	EKAKQLVALLRDEDR	15	3	97.731	242261	15	N-Term(Glu->pyro-Glu);K2(Acetyl:2H(3));K4(Acetyl:2H(3))	Glu->pyro-Glu@E^Any N-term;Acetyl:2H(3)@K;Acetyl:2H(3)@K	27	QE	0.592776	FALSE	Sequest HT	Sequest HT (A2)	A	2	Unambiguous	1	Q9Y6I3	Epsin-1 OS=Homo sapiens OX=9606 GN=EPN1 PE=1 SV=2	Q9Y6I3	Epsin-1 OS=Homo sapiens OX=9606 GN=EPN1 PE=1 SV=2	1	3	0.5331	0	1	1	619.355	1856.05	1856.05	0.49	0.0003	0/0	0	0	550432	HCD	MS2	9.99434	120	97.7309	43080	43072	220621_E_301.raw	F7.1	93	1	FALSE	R	E	F7	trypsin	95939.9	286364	0.250952	0.749048	MGTG	2ND	10	158	0	FALSE	0;2;4	58426.4	NA	NA	NA
High	[R].QEISAAFkTLFGR.[D]	HCD	2.97	0.00028	0.0017	0.519	0.5	1	Sequest HT (2)	3	504.947	1.26	97.7975	43108	43108	P08758	NA	QEISAAFKTLFGR	13	3	97.798	242262	13	K8(Acetyl:2H(3))	Acetyl:2H(3)@K	27	QE	0.593226	FALSE	Sequest HT	Sequest HT (A2)	A	2	Unambiguous	1	P08758	Annexin A5 OS=Homo sapiens OX=9606 GN=ANXA5 PE=1 SV=2	P08758	Annexin A5 OS=Homo sapiens OX=9606 GN=ANXA5 PE=1 SV=2	0	3	0.5017	0	1	1	504.947	1512.83	1512.82	1.26	0.00063	0/0	0	0	950841	HCD	MS2	0	56.857	97.7975	43108	43098	220621_E_301.raw	F7.1	164	1	FALSE	R	Q	F7	trypsin	392655	617353	0.388764	0.611236	MGTG	2ND	10	158	0	FALSE	8	277972	NA	NA	NA
High	[R].eLLLTGPGLEER.[V]	HCD	3.48	5.6e-05	0.00022	0.848	0.63	1	Sequest HT (2)	2	654.861	-0.66	97.8805	43148	43148	Q8N1G4	Glu->pyro-Glu	ELLLTGPGLEER	12	2	97.88	242263	12	N-Term(Glu->pyro-Glu)	Glu->pyro-Glu@E^Any N-term	27	QE	0.593787	FALSE	Sequest HT	Sequest HT (A2)	A	2	Unambiguous	1	Q8N1G4	Leucine-rich repeat-containing protein 47 OS=Homo sapiens OX=9606 GN=LRRC47 PE=1 SV=1	Q8N1G4	Leucine-rich repeat-containing protein 47 OS=Homo sapiens OX=9606 GN=LRRC47 PE=1 SV=1	0	2	0.6293	0	1	1	654.861	1308.71	1308.72	-0.66	-0.00043	0/0	0	0	2.87517e+06	HCD	MS2	43.3224	69.519	97.8805	43148	43137	220621_E_301.raw	F7.1	179	1	FALSE	R	E	F7	trypsin	398377	1.77031e+06	0.183695	0.816305	MGTG	2ND	10	158	0	FALSE	0	530797	NA	NA	NA
High	[R].qAWQkADINTkWAATR.[W]	HCD	4.11	1.1e-05	2.3e-05	1.24	0.43	1	Sequest HT (2)	3	675.028	-0.68	97.9277	43169	43169	P50914	Acetyl:2H(3	QAWQKADINTKWAATR	16	3	97.928	242264	16	N-Term(Acetyl:2H(3));K5(Acetyl:2H(3));K11(Acetyl:2H(3))	Acetyl:2H(3)@Any N-term;Acetyl:2H(3)@K;Acetyl:2H(3)@K	27	QE	0.594106	FALSE	Sequest HT	Sequest HT (A2)	A	2	Unambiguous	1	P50914	60S ribosomal protein L14 OS=Homo sapiens OX=9606 GN=RPL14 PE=1 SV=4	P50914	60S ribosomal protein L14 OS=Homo sapiens OX=9606 GN=RPL14 PE=1 SV=4	0	3	0.4331	0	1	1	675.028	2023.07	2023.07	-0.68	-0.00046	0/0	0	0	598373	HCD	MS2	41.8195	120	97.9277	43169	43163	220621_E_301.raw	F7.1	175	1	FALSE	R	Q	F7	trypsin	128614	353029	0.267031	0.732969	MGTG	2ND	10	158	0	FALSE	0;5;11	69597.2	NA	NA	NA
High	[R].fVQEVVQSQQVAVGR.[Q]	HCD	4.27	1.1e-05	2.3e-06	1.63	0.67	1	Sequest HT (2)	2	859.963	-4.37	98.0083	43206	43206	Q92888	Acetyl:2H(3	FVQEVVQSQQVAVGR	15	2	98.008	242265	15	N-Term(Acetyl:2H(3))	Acetyl:2H(3)@Any N-term	27	QE	0.594651	FALSE	Sequest HT	Sequest HT (A2)	A	2	Unambiguous	1	Q92888	Rho guanine nucleotide exchange factor 1 OS=Homo sapiens OX=9606 GN=ARHGEF1 PE=1 SV=2	Q92888	Rho guanine nucleotide exchange factor 1 OS=Homo sapiens OX=9606 GN=ARHGEF1 PE=1 SV=2	0	2	0.6674	0	1	1	859.963	1718.92	1718.93	-4.37	-0.00375	0/0	0	0	1.45433e+06	HCD	MS2	56.3629	120	98.0083	43206	43202	220621_E_301.raw	F7.1	183	1	FALSE	R	F	F7	trypsin	373843	888928	0.29605	0.70395	MGTG	2ND	10	158	0	FALSE	0	150357	NA	NA	NA
High	[R].eIAQDFkTDLR.[F]	HCD	3.32	7.6e-05	0.00027	0.814	0.64	1	Sequest HT (2)	2	713.377	-1.3	98.0608	43229	43229	P84243; Q16695; P68431; Q71DI3	Acetyl:2H(3	EIAQDFKTDLR	11	2	98.061	242266	11	N-Term(Acetyl:2H(3));K7(Acetyl:2H(3))	Acetyl:2H(3)@Any N-term;Acetyl:2H(3)@K	27	QE	0.595005	FALSE	Sequest HT	Sequest HT (A2)	A	2	Unambiguous	4	P84243; Q16695; P68431; Q71DI3	Histone H3.3 OS=Homo sapiens OX=9606 GN=H3-3B PE=1 SV=2;Histone H3.1t OS=Homo sapiens OX=9606 GN=H3-4 PE=1 SV=3;Histone H3.1 OS=Homo sapiens OX=9606 GN=H3C12 PE=1 SV=2;Histone H3.2 OS=Homo sapiens OX=9606 GN=H3C13 PE=1 SV=3	P84243; Q16695; P68431; Q71DI3	Histone H3.3 OS=Homo sapiens OX=9606 GN=H3-3B PE=1 SV=2; Histone H3.1t OS=Homo sapiens OX=9606 GN=H3-4 PE=1 SV=3; Histone H3.1 OS=Homo sapiens OX=9606 GN=H3C12 PE=1 SV=2; Histone H3.2 OS=Homo sapiens OX=9606 GN=H3C13 PE=1 SV=3	0	2	0.6386	0	1	1	713.377	1425.75	1425.75	-1.3	-0.00093	0/0	0	0	2.48306e+06	HCD	MS2	7.7862	28.474	98.0608	43229	43228	220621_E_301.raw	F7.1	172	4	FALSE	R	E	F7	trypsin	614717	1.02799e+06	0.374209	0.625791	MGTG	2ND	10	158	0	FALSE	0;7	311726	NA	NA	NA
High	[R].vNPALAELNLR.[S]	HCD	3.1	2.6e-05	7.8e-05	1.03	0.18	1	Sequest HT (2)	2	627.866	-0.46	98.0882	43242	43242	P13489	Acetyl:2H(3	VNPALAELNLR	11	2	98.088	242267	11	N-Term(Acetyl:2H(3))	Acetyl:2H(3)@Any N-term	27	QE	0.595191	FALSE	Sequest HT	Sequest HT (A2)	A	2	Unambiguous	1	P13489	Ribonuclease inhibitor OS=Homo sapiens OX=9606 GN=RNH1 PE=1 SV=2	P13489	Ribonuclease inhibitor OS=Homo sapiens OX=9606 GN=RNH1 PE=1 SV=2	0	2	0.1774	0	1	1	627.866	1254.72	1254.72	-0.46	-0.00029	0/0	0	0	2.71466e+06	HCD	MS2	8.66317	71.252	98.0882	43242	43241	220621_E_301.raw	F7.1	104	1	FALSE	R	V	F7	trypsin	149863	523721	0.222486	0.777514	MGTG	2ND	10	158	0	FALSE	0	107010	NA	NA	NA
High	[R].lAkYNQLLR.[I]	HCD	3.19	0.00015	0.0007	0.652	0.58	1	Sequest HT (2)	2	604.866	-1.01	98.0941	43245	43245	P06733	Acetyl:2H(3	LAKYNQLLR	9	2	98.094	242268	9	N-Term(Acetyl:2H(3));K3(Acetyl:2H(3))	Acetyl:2H(3)@Any N-term;Acetyl:2H(3)@K	27	QE	0.59523	FALSE	Sequest HT	Sequest HT (A2)	A	2	Unambiguous	1	P06733	Alpha-enolase OS=Homo sapiens OX=9606 GN=ENO1 PE=1 SV=2	P06733	Alpha-enolase OS=Homo sapiens OX=9606 GN=ENO1 PE=1 SV=2	0	2	0.5768	0	1	1	604.866	1208.73	1208.73	-1.01	-0.00061	0/0	0	0	1.65392e+06	HCD	MS2	16.3248	90.156	98.0941	43245	43241	220621_E_301.raw	F7.1	41	1	FALSE	R	L	F7	trypsin	244846	845252	0.224609	0.775391	MGTG	2ND	10	158	0	FALSE	0;3	290304	NA	NA	NA
High	[R].emVLEIIR.[E]	HCD	2.54	0.00038	0.0032	0.439	0.54	1	Sequest HT (2)	2	532.298	-0.86	98.1514	43272	43272	Q96I24	Acetyl:2H(3	EMVLEIIR	8	2	98.151	242269	8	N-Term(Acetyl:2H(3));M2(Oxidation)	Acetyl:2H(3)@Any N-term;Oxidation@M	27	QE	0.595618	FALSE	Sequest HT	Sequest HT (A2)	A	2	Unambiguous	1	Q96I24	Far upstream element-binding protein 3 OS=Homo sapiens OX=9606 GN=FUBP3 PE=1 SV=2	Q96I24	Far upstream element-binding protein 3 OS=Homo sapiens OX=9606 GN=FUBP3 PE=1 SV=2	0	2	0.5433	0	1	1	532.298	1063.59	1063.59	-0.86	-0.00046	0/0	0	0	1.32309e+06	HCD	MS2	31.8596	114.474	98.1514	43272	43267	220621_E_301.raw	F7.1	138	1	FALSE	R	E	F7	trypsin	263484	435583	0.376909	0.623091	MGTG	2ND	10	158	0	FALSE	0;2	154701	NA	NA	NA
High	[R].aLkSEFLVR.[E]	HCD	2.91	0.00017	0.00085	0.621	0.69	1	Sequest HT (2)	2	576.848	-0.35	98.3015	43337	43337	Q00577; Q96QR8	Acetyl:2H(3	ALKSEFLVR	9	2	98.302	242270	9	N-Term(Acetyl:2H(3));K3(Acetyl:2H(3))	Acetyl:2H(3)@Any N-term;Acetyl:2H(3)@K	27	QE	0.596632	FALSE	Sequest HT	Sequest HT (A2)	A	2	Unambiguous	2	Q00577; Q96QR8	Transcriptional activator protein Pur-alpha OS=Homo sapiens OX=9606 GN=PURA PE=1 SV=2;Transcriptional activator protein Pur-beta OS=Homo sapiens OX=9606 GN=PURB PE=1 SV=3	Q00577; Q96QR8	Transcriptional activator protein Pur-alpha OS=Homo sapiens OX=9606 GN=PURA PE=1 SV=2; Transcriptional activator protein Pur-beta OS=Homo sapiens OX=9606 GN=PURB PE=1 SV=3	0	2	0.6873	0	1	1	576.848	1152.69	1152.69	-0.35	-0.0002	0/0	0	0	2.90165e+06	HCD	MS2	21.9329	34.961	98.3015	43337	43332	220621_E_301.raw	F7.1	52	2	FALSE	R	A	F7	trypsin	221427	1.98261e+06	0.100464	0.899536	MGTG	2ND	10	158	0	FALSE	0;3	897243	NA	NA	NA
High	[R].lLLkSVR.[E]	HCD	2.2	0.00099	0.0091	0.317	0.2	1	Sequest HT (2)	2	459.816	-0.5	98.4258	43393	43393	O94906	Acetyl:2H(3	LLLKSVR	7	2	98.426	242271	7	N-Term(Acetyl:2H(3));K4(Acetyl:2H(3))	Acetyl:2H(3)@Any N-term;Acetyl:2H(3)@K	27	QE	0.597472	FALSE	Sequest HT	Sequest HT (A2)	A	2	Unambiguous	1	O94906	Pre-mRNA-processing factor 6 OS=Homo sapiens OX=9606 GN=PRPF6 PE=1 SV=1	O94906	Pre-mRNA-processing factor 6 OS=Homo sapiens OX=9606 GN=PRPF6 PE=1 SV=1	0	2	0.2	0	1	1	459.816	918.625	918.625	-0.5	-0.00023	0/0	0	0	1.60042e+06	HCD	MS2	16.5931	94.858	98.4258	43393	43384	220621_E_301.raw	F7.1	8	1	FALSE	R	L	F7	trypsin	204595	1.1425e+06	0.151879	0.848121	MGTG	2ND	10	158	0	FALSE	0;4	340338	NA	NA	NA
High	[R].sAAQPSTSPAEVQSLkkAMSSLQNDRDR.[L]	HCD	2.8	1.8e-05	6e-05	1.07	0.48	1	Sequest HT (2)	3	1046.53	-0.45	98.5413	43441	43441	Q14789	Acetyl:2H(3	SAAQPSTSPAEVQSLKKAMSSLQNDRDR	28	3	98.541	242272	28	N-Term(Acetyl:2H(3));K16(Acetyl:2H(3));K17(Acetyl:2H(3))	Acetyl:2H(3)@Any N-term;Acetyl:2H(3)@K;Acetyl:2H(3)@K	27	QE	0.598252	FALSE	Sequest HT	Sequest HT (A2)	A	2	Unambiguous	1	Q14789	Golgin subfamily B member 1 OS=Homo sapiens OX=9606 GN=GOLGB1 PE=1 SV=2	Q14789	Golgin subfamily B member 1 OS=Homo sapiens OX=9606 GN=GOLGB1 PE=1 SV=2	1	3	0.4821	0	1	1	1046.53	3137.58	3137.58	-0.45	-0.00047	0/0	0	0	2425697	HCD	MS2	0	99.518	98.5413	43441	43436	220621_E_301.raw	F7.1	234	1	FALSE	R	S	F7	trypsin	268009	1.30777e+06	0.170081	0.829919	MGTG	2ND	10	158	0	FALSE	0;16;17	779968	NA	NA	NA
High	[R].lFGPVDSEQLSR.[D]	HCD	2.93	4e-05	0.00013	0.946	0.56	1	Sequest HT (2)	2	696.862	-2.28	98.5451	43443	43443	P38936	Acetyl:2H(3	LFGPVDSEQLSR	12	2	98.545	242273	12	N-Term(Acetyl:2H(3))	Acetyl:2H(3)@Any N-term	27	QE	0.598278	FALSE	Sequest HT	Sequest HT (A2)	A	2	Unambiguous	1	P38936	Cyclin-dependent kinase inhibitor 1 OS=Homo sapiens OX=9606 GN=CDKN1A PE=1 SV=3	P38936	Cyclin-dependent kinase inhibitor 1 OS=Homo sapiens OX=9606 GN=CDKN1A PE=1 SV=3	0	0	0.5597	0	1	1	696.862	1392.72	1392.72	-2.28	-0.00159	0/0	0	0	2.49126e+06	HCD	MS2	51.8238	41.82	98.5451	43443	43436	220621_E_301.raw	F7.1	182	1	FALSE	R	L	F7	trypsin	134977	1.2908e+06	0.0946694	0.905331	MGTG	2ND	10	158	0	FALSE	0	279112	NA	NA	NA
High	[R].nLkASLENSLR.[E]	HCD	3.13	3.3e-05	9.6e-05	0.994	0.68	1	Sequest HT (2)	2	667.881	-0.11	98.6277	43480	43480	P05783	Acetyl:2H(3	NLKASLENSLR	11	2	98.628	242274	11	N-Term(Acetyl:2H(3));K3(Acetyl:2H(3))	Acetyl:2H(3)@Any N-term;Acetyl:2H(3)@K	27	QE	0.598836	FALSE	Sequest HT	Sequest HT (A2)	A	2	Unambiguous	1	P05783	Keratin, type I cytoskeletal 18 OS=Homo sapiens OX=9606 GN=KRT18 PE=1 SV=2	P05783	Keratin, type I cytoskeletal 18 OS=Homo sapiens OX=9606 GN=KRT18 PE=1 SV=2	0	2	0.6837	0	1	1	667.881	1334.75	1334.75	-0.11	-8e-05	0/0	0	0	1.27276e+06	HCD	MS2	50.0566	98.24	98.6277	43480	43475	220621_E_301.raw	F7.1	116	1	FALSE	R	N	F7	trypsin	161937	848932	0.160196	0.839804	MGTG	2ND	10	158	0	FALSE	0;3	304187	NA	NA	NA
High	[R].ekAkQLVALLRDEDR.[L]	HCD	3.3	0.00045	0.0042	0.406	0.5	1	Sequest HT (2)	2	928.53	1.43	98.6729	43499	43499	Q9Y6I3	Glu->pyro-Glu	EKAKQLVALLRDEDR	15	2	98.673	242275	15	N-Term(Glu->pyro-Glu);K2(Acetyl:2H(3));K4(Acetyl:2H(3))	Glu->pyro-Glu@E^Any N-term;Acetyl:2H(3)@K;Acetyl:2H(3)@K	27	QE	0.599141	FALSE	Sequest HT	Sequest HT (A2)	A	2	Unambiguous	1	Q9Y6I3	Epsin-1 OS=Homo sapiens OX=9606 GN=EPN1 PE=1 SV=2	Q9Y6I3	Epsin-1 OS=Homo sapiens OX=9606 GN=EPN1 PE=1 SV=2	1	0	0.5	0	1	1	928.53	1856.05	1856.05	1.43	0.00133	0/0	0	0	2333536	HCD	MS2	57.7452	120	98.6729	43499	43488	220621_E_301.raw	F7.1	94	1	FALSE	R	E	F7	trypsin	280367	231912	0.547293	0.452707	MGTG	2ND	10	158	0	FALSE	0;2;4	121742	NA	NA	NA
High	[R].kGEkPcALEkkDISkSEAkLSR.[K]	HCD	5.33	1.1e-05	4.9e-06	1.5	0.66	1	Sequest HT (2)	3	939.86	-3.83	98.6971	43509	43509	P46100	Acetyl:2H(3	KGEKPCALEKKDISKSEAKLSR	22	3	98.697	242276	22	N-Term(Acetyl:2H(3));K1(Acetyl:2H(3));K4(Acetyl:2H(3));C6(Carbamidomethyl);K10(Acetyl:2H(3));K11(Acetyl:2H(3));K15(Acetyl:2H(3));K19(Acetyl:2H(3))	Acetyl:2H(3)@Any N-term;Acetyl:2H(3)@K;Acetyl:2H(3)@K;Carbamidomethyl@C;Acetyl:2H(3)@K;Acetyl:2H(3)@K;Acetyl:2H(3)@K;Acetyl:2H(3)@K	27	QE	0.599305	FALSE	Sequest HT	Sequest HT (A2)	A	2	Unambiguous	1	P46100	Transcriptional regulator ATRX OS=Homo sapiens OX=9606 GN=ATRX PE=1 SV=6	P46100	Transcriptional regulator ATRX OS=Homo sapiens OX=9606 GN=ATRX PE=1 SV=6	0	3	0.6623	0	1	1	939.86	2817.57	2817.58	-3.83	-0.00359	0/0	0	0	727151	HCD	MS2	38.6848	120	98.6971	43509	43501	220621_E_301.raw	F7.1	125	1	FALSE	R	K	F7	trypsin	182497	765467	0.192515	0.807485	MGTG	2ND	10	158	0	FALSE	0;1;4;6;10;11;15;19	135030	NA	NA	NA
High	[R].tRRDEPTGEVLSLVGkLEGTR.[M]	HCD	6.1	1.1e-05	7.6e-07	1.81	0.67	1	Sequest HT (2)	3	801.773	-2.49	98.7023	43511	43511	O75643	Acetyl:2H(3	TRRDEPTGEVLSLVGKLEGTR	21	3	98.702	242277	21	N-Term(Acetyl:2H(3));K16(Acetyl:2H(3))	Acetyl:2H(3)@Any N-term;Acetyl:2H(3)@K	27	QE	0.59934	FALSE	Sequest HT	Sequest HT (A2)	A	2	Unambiguous	1	O75643	U5 small nuclear ribonucleoprotein 200 kDa helicase OS=Homo sapiens OX=9606 GN=SNRNP200 PE=1 SV=2	O75643	U5 small nuclear ribonucleoprotein 200 kDa helicase OS=Homo sapiens OX=9606 GN=SNRNP200 PE=1 SV=2	2	0	0.6672	0	1	1	801.773	2403.3	2403.31	-2.49	-0.00199	0/0	0	0	1.81913e+06	HCD	MS2	70.0919	120	98.7023	43511	43501	220621_E_301.raw	F7.1	152	1	FALSE	R	T	F7	trypsin	265677	385862	0.407768	0.592232	MGTG	2ND	10	158	0	FALSE	0;16	71729	NA	NA	NA
High	[R].rSVLDAAQIVGLNcLR.[L]	HCD	4.98	1.1e-05	7.2e-06	1.44	0.63	1	Sequest HT (2)	3	610.675	-0.18	98.7199	43519	43519	Q92598	Acetyl:2H(3	RSVLDAAQIVGLNCLR	16	3	98.72	242278	16	N-Term(Acetyl:2H(3));C14(Carbamidomethyl)	Acetyl:2H(3)@Any N-term;Carbamidomethyl@C	27	QE	0.599459	TRUE	Sequest HT	Sequest HT (A2)	A	2	Unambiguous	1	Q92598	Heat shock protein 105 kDa OS=Homo sapiens OX=9606 GN=HSPH1 PE=1 SV=1	Q92598	Heat shock protein 105 kDa OS=Homo sapiens OX=9606 GN=HSPH1 PE=1 SV=1	1	3	0.6285	0	1	1	610.675	1830.01	1830.01	-0.18	-0.00011	0/0	0	0	1.54792e+06	HCD	MS2	26.2857	50.675	98.7199	43519	43514	220621_E_301.raw	F7.1	147	1	FALSE	R	R	F7	trypsin	995945	901354	0.524928	0.475072	MGTG	2ND	10	158	1	TRUE	0;14	362347	202.139	5074	0.0140031
High	[R].iSGLIYEETR.[G]	HCD	3.53	2.6e-05	7.8e-05	1.03	0.66	1	Sequest HT (2)	2	613.328	-0.49	98.723	43521	43521	P62805	Acetyl:2H(3	ISGLIYEETR	10	2	98.723	242279	10	N-Term(Acetyl:2H(3))	Acetyl:2H(3)@Any N-term	27	QE	0.59948	FALSE	Sequest HT	Sequest HT (A2)	A	2	Unambiguous	1	P62805	Histone H4 OS=Homo sapiens OX=9606 GN=H4C16 PE=1 SV=2	P62805	Histone H4 OS=Homo sapiens OX=9606 GN=H4C16 PE=1 SV=2	0	2	0.6601	0	1	1	613.328	1225.65	1225.65	-0.49	-0.0003	0/0	0	0	1.51706e+06	HCD	MS2	19.8184	46.278	98.723	43521	43514	220621_E_301.raw	F7.1	132	1	FALSE	R	I	F7	trypsin	580150	1.20615e+06	0.324778	0.675222	MGTG	2ND	10	158	0	FALSE	0	382104	NA	NA	NA
High	[R].gLkGkkNSVPVTVAMVER.[W]	HCD	3.75	1.1e-05	2e-05	1.27	0.74	1	Sequest HT (2)	3	698.411	0.41	98.7618	43538	43538	Q9Y3T9	Acetyl:2H(3	GLKGKKNSVPVTVAMVER	18	3	98.762	242280	18	N-Term(Acetyl:2H(3));K3(Acetyl:2H(3));K5(Acetyl:2H(3));K6(Acetyl:2H(3))	Acetyl:2H(3)@Any N-term;Acetyl:2H(3)@K;Acetyl:2H(3)@K;Acetyl:2H(3)@K	27	QE	0.599742	FALSE	Sequest HT	Sequest HT (A2)	A	2	Unambiguous	1	Q9Y3T9	Nucleolar complex protein 2 homolog OS=Homo sapiens OX=9606 GN=NOC2L PE=1 SV=4	Q9Y3T9	Nucleolar complex protein 2 homolog OS=Homo sapiens OX=9606 GN=NOC2L PE=1 SV=4	0	3	0.736	0	1	1	698.411	2093.22	2093.22	0.41	0.00028	0/0	0	0	9928970	HCD	MS2	7.73162	10.318	98.7618	43538	43527	220621_E_301.raw	F7.1	59	1	FALSE	R	G	F7	trypsin	1.6072e+06	5.58286e+06	0.223531	0.776469	MGTG	2ND	10	158	0	FALSE	0;3;5;6	3331769	NA	NA	NA
High	[R].gLkGkkNSVPVTVAMVER.[W]	HCD	4.78	1.1e-05	9e-07	1.78	0.77	1	Sequest HT (2)	2	1047.11	-1.95	98.7644	43539	43539	Q9Y3T9	Acetyl:2H(3	GLKGKKNSVPVTVAMVER	18	2	98.764	242281	18	N-Term(Acetyl:2H(3));K3(Acetyl:2H(3));K5(Acetyl:2H(3));K6(Acetyl:2H(3))	Acetyl:2H(3)@Any N-term;Acetyl:2H(3)@K;Acetyl:2H(3)@K;Acetyl:2H(3)@K	27	QE	0.599759	FALSE	Sequest HT	Sequest HT (A2)	A	2	Unambiguous	1	Q9Y3T9	Nucleolar complex protein 2 homolog OS=Homo sapiens OX=9606 GN=NOC2L PE=1 SV=4	Q9Y3T9	Nucleolar complex protein 2 homolog OS=Homo sapiens OX=9606 GN=NOC2L PE=1 SV=4	0	2	0.7657	0	1	1	1047.11	2093.21	2093.22	-1.95	-0.00204	0/0	0	0	1.71023e+06	HCD	MS2	31.5631	120	98.7644	43539	43527	220621_E_301.raw	F7.1	59	1	FALSE	R	G	F7	trypsin	378947	1.14452e+06	0.24874	0.75126	MGTG	2ND	10	158	0	FALSE	0;3;5;6	425837	NA	NA	NA
High	[R].ekAkQLVALLRDEDR.[L]	HCD	3.32	0.00024	0.0014	0.55	0.53	1	Sequest HT (2)	3	619.355	0.63	98.7948	43552	43552	Q9Y6I3	Glu->pyro-Glu	EKAKQLVALLRDEDR	15	3	98.795	242282	15	N-Term(Glu->pyro-Glu);K2(Acetyl:2H(3));K4(Acetyl:2H(3))	Glu->pyro-Glu@E^Any N-term;Acetyl:2H(3)@K;Acetyl:2H(3)@K	27	QE	0.599965	FALSE	Sequest HT	Sequest HT (A2)	A	2	Unambiguous	1	Q9Y6I3	Epsin-1 OS=Homo sapiens OX=9606 GN=EPN1 PE=1 SV=2	Q9Y6I3	Epsin-1 OS=Homo sapiens OX=9606 GN=EPN1 PE=1 SV=2	1	0	0.5271	0	1	1	619.355	1856.05	1856.05	0.63	0.00039	0/0	0	0	1.97762e+06	HCD	MS2	74.0691	30.787	98.7948	43552	43540	220621_E_301.raw	F7.1	94	1	FALSE	R	E	F7	trypsin	308116	980876	0.239036	0.760964	MGTG	2ND	10	158	0	FALSE	0;2;4	188178	NA	NA	NA
High	[R].sGkAPILIATDVASR.[G]	HCD	3.58	1.1e-05	1.1e-05	1.37	0.56	1	Sequest HT (2)	2	794.962	0.02	98.8328	43567	43567	Q92841	Acetyl:2H(3	SGKAPILIATDVASR	15	2	98.833	242283	15	N-Term(Acetyl:2H(3));K3(Acetyl:2H(3))	Acetyl:2H(3)@Any N-term;Acetyl:2H(3)@K	27	QE	0.600222	FALSE	Sequest HT	Sequest HT (A2)	A	2	Unambiguous	1	Q92841	Probable ATP-dependent RNA helicase DDX17 OS=Homo sapiens OX=9606 GN=DDX17 PE=1 SV=2	Q92841	Probable ATP-dependent RNA helicase DDX17 OS=Homo sapiens OX=9606 GN=DDX17 PE=1 SV=2	0	2	0.5559	0	1	1	794.962	1588.92	1588.92	0.02	2e-05	0/0	0	0	17103018	HCD	MS2	6.86181	8.161	98.8328	43567	43566	220621_E_301.raw	F7.1	101	1	FALSE	R	S	F7	trypsin	3.39178e+06	1.00655e+07	0.25204	0.74796	MGTG	2ND	10	158	0	FALSE	0;3	3908470	NA	NA	NA
High	[R].sAYQTIDSAEAPADPFAVPEGR.[S]	HCD	4.44	3.3e-05	0.0001	0.98	0.64	1	Sequest HT (2)	3	779.705	-3.05	98.8818	43590	43590	Q6RW13	Acetyl:2H(3	SAYQTIDSAEAPADPFAVPEGR	22	3	98.882	242284	22	N-Term(Acetyl:2H(3))	Acetyl:2H(3)@Any N-term	27	QE	0.600553	FALSE	Sequest HT	Sequest HT (A2)	A	2	Unambiguous	1	Q6RW13	Type-1 angiotensin II receptor-associated protein OS=Homo sapiens OX=9606 GN=AGTRAP PE=1 SV=1	Q6RW13	Type-1 angiotensin II receptor-associated protein OS=Homo sapiens OX=9606 GN=AGTRAP PE=1 SV=1	0	3	0.6419	0	1	1	779.705	2337.1	2337.11	-3.05	-0.00238	0/0	0	0	1.60579e+06	HCD	MS2	34.1337	110.006	98.8818	43590	43579	220621_E_301.raw	F7.1	127	1	FALSE	R	S	F7	trypsin	168611	1.03876e+06	0.139652	0.860348	MGTG	2ND	10	158	0	FALSE	0	297280	NA	NA	NA
High	[R].tRRDEPTGEVLSLVGkLEGTR.[M]	HCD	5.82	1.1e-05	3e-07	1.97	0.67	1	Sequest HT (2)	3	801.777	2.3	98.9079	43601	43601	O75643	Acetyl:2H(3	TRRDEPTGEVLSLVGKLEGTR	21	3	98.908	242285	21	N-Term(Acetyl:2H(3));K16(Acetyl:2H(3))	Acetyl:2H(3)@Any N-term;Acetyl:2H(3)@K	27	QE	0.600729	FALSE	Sequest HT	Sequest HT (A2)	A	2	Unambiguous	1	O75643	U5 small nuclear ribonucleoprotein 200 kDa helicase OS=Homo sapiens OX=9606 GN=SNRNP200 PE=1 SV=2	O75643	U5 small nuclear ribonucleoprotein 200 kDa helicase OS=Homo sapiens OX=9606 GN=SNRNP200 PE=1 SV=2	2	3	0.6718	0	1	1	801.777	2403.32	2403.31	2.3	0.00185	0/0	0	0	2190254	HCD	MS2	22.621	98.065	98.9079	43601	43592	220621_E_301.raw	F7.1	141	1	FALSE	R	T	F7	trypsin	320595	526298	0.378554	0.621446	MGTG	2ND	10	158	0	FALSE	0;16	93260.8	NA	NA	NA
High	[R].vMAAIEkVR.[K]	HCD	3.38	0.00011	0.00053	0.698	0.62	1	Sequest HT (2)	2	553.828	-1.8	98.9287	43610	43610	Q4VC05	Acetyl:2H(3	VMAAIEKVR	9	2	98.929	242286	9	N-Term(Acetyl:2H(3));K7(Acetyl:2H(3))	Acetyl:2H(3)@Any N-term;Acetyl:2H(3)@K	27	QE	0.60087	FALSE	Sequest HT	Sequest HT (A2)	A	2	Unambiguous	1	Q4VC05	B-cell CLL/lymphoma 7 protein family member A OS=Homo sapiens OX=9606 GN=BCL7A PE=1 SV=1	Q4VC05	B-cell CLL/lymphoma 7 protein family member A OS=Homo sapiens OX=9606 GN=BCL7A PE=1 SV=1	0	2	0.6183	0	1	1	553.828	1106.65	1106.65	-1.8	-0.001	0/0	0	0	1.36343e+06	HCD	MS2	56.928	89.655	98.9287	43610	43605	220621_E_301.raw	F7.1	89	1	FALSE	R	V	F7	trypsin	739566	1.41416e+06	0.343388	0.656612	MGTG	2ND	10	158	0	FALSE	0;7	327811	NA	NA	NA
High	[R].sQVEEELFSVR.[V]	HCD	3.52	1.8e-05	5.1e-05	1.1	0.45	1	Sequest HT (2)	2	684.348	0.83	98.9539	43622	43622	Q15149	Acetyl:2H(3	SQVEEELFSVR	11	2	98.954	242287	11	N-Term(Acetyl:2H(3))	Acetyl:2H(3)@Any N-term	27	QE	0.60104	FALSE	Sequest HT	Sequest HT (A2)	A	2	Unambiguous	1	Q15149	Plectin OS=Homo sapiens OX=9606 GN=PLEC PE=1 SV=3	Q15149	Plectin OS=Homo sapiens OX=9606 GN=PLEC PE=1 SV=3	0	2	0.446	0	1	1	684.348	1367.69	1367.69	0.83	0.00057	0/0	0	0	4.6899e+06	HCD	MS2	3.58515	23.024	98.9539	43622	43618	220621_E_301.raw	F7.1	132	1	FALSE	R	S	F7	trypsin	1.17526e+06	3.04698e+06	0.278349	0.721651	MGTG	2ND	10	158	0	FALSE	0	785101	NA	NA	NA
High	[R].iSVYYNEATGGkYVPR.[A]	HCD	5.07	1.1e-05	3.1e-06	1.58	0.65	1	Sequest HT (2)	2	953.992	-2.91	99.0589	43671	43671	P07437	Acetyl:2H(3	ISVYYNEATGGKYVPR	16	2	99.059	242288	16	N-Term(Acetyl:2H(3));K12(Acetyl:2H(3))	Acetyl:2H(3)@Any N-term;Acetyl:2H(3)@K	27	QE	0.601749	FALSE	Sequest HT	Sequest HT (A2)	A	2	Unambiguous	1	P07437	Tubulin beta chain OS=Homo sapiens OX=9606 GN=TUBB PE=1 SV=2	P07437	Tubulin beta chain OS=Homo sapiens OX=9606 GN=TUBB PE=1 SV=2	0	2	0.6489	0	1	1	953.992	1906.98	1906.98	-2.91	-0.00278	0/0	0	0	6.28489e+06	HCD	MS2	3.94715	53.766	99.0589	43671	43670	220621_E_301.raw	F7.1	193	1	FALSE	R	I	F7	trypsin	1.2674e+06	3.23525e+06	0.281479	0.718521	MGTG	2ND	10	158	0	FALSE	0;12	650658	NA	NA	NA
High	[R].eTAQALkTLAQAAR.[G]	HCD	4.15	1.8e-05	4e-05	1.14	0.72	1	Sequest HT (2)	2	781.442	-3.6	99.092	43688	43688	Q9Y4G6	Acetyl:2H(3	ETAQALKTLAQAAR	14	2	99.092	242289	14	N-Term(Acetyl:2H(3));K7(Acetyl:2H(3))	Acetyl:2H(3)@Any N-term;Acetyl:2H(3)@K	27	QE	0.601973	FALSE	Sequest HT	Sequest HT (A2)	A	2	Unambiguous	1	Q9Y4G6	Talin-2 OS=Homo sapiens OX=9606 GN=TLN2 PE=1 SV=4	Q9Y4G6	Talin-2 OS=Homo sapiens OX=9606 GN=TLN2 PE=1 SV=4	0	2	0.7157	0	1	1	781.442	1561.88	1561.88	-3.6	-0.00281	0/0	0	0	1.76894e+06	HCD	MS2	31.1113	93.105	99.092	43688	43683	220621_E_301.raw	F7.1	121	1	FALSE	R	E	F7	trypsin	281054	660259	0.298576	0.701424	MGTG	2ND	10	158	0	FALSE	0;7	110471	NA	NA	NA
High	[R].dLAQGTkTLQEVTEmDSVkR.[Y]	HCD	4.11	7.6e-05	0.00027	0.812	0.58	1	Sequest HT (2)	3	800.747	-0.02	99.099	43693	43693	P58107	Acetyl:2H(3	DLAQGTKTLQEVTEMDSVKR	20	3	99.099	242290	20	N-Term(Acetyl:2H(3));K7(Acetyl:2H(3));M15(Oxidation);K19(Acetyl:2H(3))	Acetyl:2H(3)@Any N-term;Acetyl:2H(3)@K;Oxidation@M;Acetyl:2H(3)@K	27	QE	0.60202	FALSE	Sequest HT	Sequest HT (A2)	A	2	Unambiguous	1	P58107	Epiplakin OS=Homo sapiens OX=9606 GN=EPPK1 PE=1 SV=3	P58107	Epiplakin OS=Homo sapiens OX=9606 GN=EPPK1 PE=1 SV=3	0	3	0.5815	0	1	1	800.747	2400.23	2400.23	-0.02	-2e-05	0/0	0	0	1522731	HCD	MS2	12.3086	82.882	99.099	43693	43683	220621_E_301.raw	F7.1	192	1	FALSE	R	D	F7	trypsin	266459	450869	0.37146	0.62854	MGTG	2ND	10	158	0	FALSE	0;7;15;19	130351	NA	NA	NA
High	[R].sLmEQDVkENEALLLR.[F]	HCD	4.88	1.1e-05	5.9e-06	1.47	0.68	1	Sequest HT (2)	2	997.526	3.23	99.1732	43725	43725	Q96AC1	Acetyl:2H(3	SLMEQDVKENEALLLR	16	2	99.173	242291	16	N-Term(Acetyl:2H(3));M3(Oxidation);K8(Acetyl:2H(3))	Acetyl:2H(3)@Any N-term;Oxidation@M;Acetyl:2H(3)@K	27	QE	0.602522	FALSE	Sequest HT	Sequest HT (A2)	A	2	Unambiguous	1	Q96AC1	Fermitin family homolog 2 OS=Homo sapiens OX=9606 GN=FERMT2 PE=1 SV=1	Q96AC1	Fermitin family homolog 2 OS=Homo sapiens OX=9606 GN=FERMT2 PE=1 SV=1	0	2	0.6762	0	1	1	997.526	1994.04	1994.04	3.23	0.00322	0/0	0	0	1585811	HCD	MS2	15.1796	120	99.1732	43725	43722	220621_E_301.raw	F7.1	183	1	FALSE	R	S	F7	trypsin	179700	732861	0.196918	0.803082	MGTG	2ND	10	158	0	FALSE	0;3;8	127683	NA	NA	NA
High	[R].lkIDFGEAAR.[A]	HCD	2.39	7.6e-05	0.00029	0.797	0.44	1	Sequest HT (2)	2	605.341	0.25	99.2667	43766	43766	P08754	Acetyl:2H(3	LKIDFGEAAR	10	2	99.267	242292	10	N-Term(Acetyl:2H(3));K2(Acetyl:2H(3))	Acetyl:2H(3)@Any N-term;Acetyl:2H(3)@K	27	QE	0.603153	FALSE	Sequest HT	Sequest HT (A2)	A	2	Unambiguous	1	P08754	Guanine nucleotide-binding protein G(i) subunit alpha-3 OS=Homo sapiens OX=9606 GN=GNAI3 PE=1 SV=3	P08754	Guanine nucleotide-binding protein G(i) subunit alpha-3 OS=Homo sapiens OX=9606 GN=GNAI3 PE=1 SV=3	0	2	0.4393	0	1	1	605.341	1209.67	1209.67	0.25	0.00015	0/0	0	0	2306271	HCD	MS2	14.0703	51.136	99.2667	43766	43761	220621_E_301.raw	F7.1	127	1	FALSE	R	L	F7	trypsin	278077	1.01799e+06	0.214554	0.785446	MGTG	2ND	10	158	0	FALSE	0;2	330618	NA	NA	NA
High	[R].qILELEER.[H]	HCD	2.24	0.0078	0.11	0.034	0.38	1	Sequest HT (2)	2	537.798	1.52	99.335	43795	43795	Q16352	Acetyl:2H(3	QILELEER	8	2	99.335	242293	8	N-Term(Acetyl:2H(3))	Acetyl:2H(3)@Any N-term	27	QE	0.603615	FALSE	Sequest HT	Sequest HT (A2)	A	2	Unambiguous	1	Q16352	Alpha-internexin OS=Homo sapiens OX=9606 GN=INA PE=1 SV=2	Q16352	Alpha-internexin OS=Homo sapiens OX=9606 GN=INA PE=1 SV=2	0	2	0.3795	0	1	1	537.798	1074.59	1074.59	1.52	0.00082	0/0	0	0	1.25472e+06	HCD	MS2	23.3361	110.751	99.335	43795	43787	220621_E_301.raw	F7.1	195	1	FALSE	R	Q	F7	trypsin	422014	629361	0.401393	0.598607	MGTG	2ND	10	158	0	FALSE	0	415921	NA	NA	NA
High	[R].sPVkVVFPSGEVVEQkR.[A]	HCD	4.57	1.1e-05	1.7e-05	1.29	0.44	1	Sequest HT (2)	3	674.052	-1.11	99.3999	43822	43822	Q9HC36	Acetyl:2H(3	SPVKVVFPSGEVVEQKR	17	3	99.4	242294	17	N-Term(Acetyl:2H(3));K4(Acetyl:2H(3));K16(Acetyl:2H(3))	Acetyl:2H(3)@Any N-term;Acetyl:2H(3)@K;Acetyl:2H(3)@K	27	QE	0.604053	FALSE	Sequest HT	Sequest HT (A2)	A	2	Unambiguous	1	Q9HC36	rRNA methyltransferase 3, mitochondrial OS=Homo sapiens OX=9606 GN=MRM3 PE=1 SV=2	Q9HC36	rRNA methyltransferase 3, mitochondrial OS=Homo sapiens OX=9606 GN=MRM3 PE=1 SV=2	0	3	0.4354	0	1	1	674.052	2020.14	2020.14	-1.11	-0.00074	0/0	0	0	606610	HCD	MS2	31.957	120	99.3999	43822	43813	220621_E_301.raw	F7.1	106	1	FALSE	R	S	F7	trypsin	46580.2	364437	0.113329	0.886671	MGTG	2ND	10	158	0	FALSE	0;4;16	76734.7	NA	NA	NA
High	[R].lQAEIEGLkGQR.[A]	HCD	3.79	1.1e-05	8.1e-06	1.42	0.68	1	Sequest HT (2)	2	716.407	-1	99.4186	43830	43830	P05787	Acetyl:2H(3	LQAEIEGLKGQR	12	2	99.419	242295	12	N-Term(Acetyl:2H(3));K9(Acetyl:2H(3))	Acetyl:2H(3)@Any N-term;Acetyl:2H(3)@K	27	QE	0.60418	FALSE	Sequest HT	Sequest HT (A2)	A	2	Unambiguous	1	P05787	Keratin, type II cytoskeletal 8 OS=Homo sapiens OX=9606 GN=KRT8 PE=1 SV=7	P05787	Keratin, type II cytoskeletal 8 OS=Homo sapiens OX=9606 GN=KRT8 PE=1 SV=7	0	2	0.6755	0	1	1	716.407	1431.81	1431.81	-1	-0.00071	0/0	0	0	2.35473e+06	HCD	MS2	14.0505	36.758	99.4186	43830	43826	220621_E_301.raw	F7.1	128	1	FALSE	R	L	F7	trypsin	1.32855e+06	1.83518e+06	0.419932	0.580068	MGTG	2ND	10	158	0	FALSE	0;9	492883	NA	NA	NA
High	[R].sAkDkRFEELTNLIR.[T]	HCD	5.67	1.8e-05	4.9e-05	1.11	0.64	1	Sequest HT (2)	3	652.369	0.53	99.4217	43832	43832	B5ME19; Q99613	Acetyl:2H(3	SAKDKRFEELTNLIR	15	3	99.422	242296	15	N-Term(Acetyl:2H(3));K3(Acetyl:2H(3));K5(Acetyl:2H(3))	Acetyl:2H(3)@Any N-term;Acetyl:2H(3)@K;Acetyl:2H(3)@K	27	QE	0.604201	FALSE	Sequest HT	Sequest HT (A2)	A	2	Unambiguous	2	Q99613	Eukaryotic translation initiation factor 3 subunit C OS=Homo sapiens OX=9606 GN=EIF3C PE=1 SV=1	B5ME19; Q99613	Eukaryotic translation initiation factor 3 subunit C-like protein OS=Homo sapiens OX=9606 GN=EIF3CL PE=1 SV=1; Eukaryotic translation initiation factor 3 subunit C OS=Homo sapiens OX=9606 GN=EIF3C PE=1 SV=1	1	3	0.6437	0	1	1	652.369	1955.09	1955.09	0.53	0.00034	0/0	0	0	1.88019e+06	HCD	MS2	9.97726	75.863	99.4217	43832	43826	220621_E_301.raw	F7.1	118	1	FALSE	R	S	F7	trypsin	114882	1.06801e+06	0.0971199	0.90288	MGTG	2ND	10	158	0	FALSE	0;3;5	207688	NA	NA	NA
High	[R].sAkDkRFEELTNLIR.[T]	HCD	3.7	0.00012	0.0006	0.677	0.5	1	Sequest HT (2)	2	978.05	0.57	99.4315	43836	43836	B5ME19; Q99613	Acetyl:2H(3	SAKDKRFEELTNLIR	15	2	99.432	242297	15	N-Term(Acetyl:2H(3));K3(Acetyl:2H(3));K5(Acetyl:2H(3))	Acetyl:2H(3)@Any N-term;Acetyl:2H(3)@K;Acetyl:2H(3)@K	27	QE	0.604267	FALSE	Sequest HT	Sequest HT (A2)	A	2	Unambiguous	2	Q99613	Eukaryotic translation initiation factor 3 subunit C OS=Homo sapiens OX=9606 GN=EIF3C PE=1 SV=1	B5ME19; Q99613	Eukaryotic translation initiation factor 3 subunit C-like protein OS=Homo sapiens OX=9606 GN=EIF3CL PE=1 SV=1; Eukaryotic translation initiation factor 3 subunit C OS=Homo sapiens OX=9606 GN=EIF3C PE=1 SV=1	1	2	0.4973	0	1	1	978.05	1955.09	1955.09	0.57	0.00055	0/0	0	0	1.1523e+06	HCD	MS2	15.1367	120	99.4315	43836	43826	220621_E_301.raw	F7.1	118	1	FALSE	R	S	F7	trypsin	62437.7	190030	0.24731	0.75269	MGTG	2ND	10	158	0	FALSE	0;3;5	74928.7	NA	NA	NA
High	[R].iLLYAcR.[N]	HCD	2.34	0.001	0.0094	0.313	0.61	1	Sequest HT (2)	2	477.269	-0.27	99.4367	43838	43838	P36954	Acetyl:2H(3	ILLYACR	7	2	99.437	242298	7	N-Term(Acetyl:2H(3));C6(Carbamidomethyl)	Acetyl:2H(3)@Any N-term;Carbamidomethyl@C	27	QE	0.604302	FALSE	Sequest HT	Sequest HT (A2)	A	2	Unambiguous	1	P36954	DNA-directed RNA polymerase II subunit RPB9 OS=Homo sapiens OX=9606 GN=POLR2I PE=1 SV=1	P36954	DNA-directed RNA polymerase II subunit RPB9 OS=Homo sapiens OX=9606 GN=POLR2I PE=1 SV=1	0	2	0.6068	0	1	1	477.269	953.531	953.532	-0.27	-0.00013	0/0	0	0	832770	HCD	MS2	0	120	99.4367	43838	43826	220621_E_301.raw	F7.1	98	1	FALSE	R	I	F7	trypsin	126627	458444	0.21643	0.78357	MGTG	2ND	10	158	0	FALSE	0;6	208568	NA	NA	NA
High	[R].LVTLEEFLASTQR.[K]	HCD	3.88	0.00014	0.00067	0.658	0.58	1	Sequest HT (2)	3	502.943	-0.33	99.4568	43847	43847	Q02818	NA	LVTLEEFLASTQR	13	3	99.457	242299	13		NA	27	QE	0.604438	FALSE	Sequest HT	Sequest HT (A2)	A	2	Unambiguous	1	Q02818	Nucleobindin-1 OS=Homo sapiens OX=9606 GN=NUCB1 PE=1 SV=4	Q02818	Nucleobindin-1 OS=Homo sapiens OX=9606 GN=NUCB1 PE=1 SV=4	0	3	0.5799	0	1	1	502.943	1506.82	1506.82	-0.33	-0.00017	0/0	0	0	1.07175e+06	HCD	MS2	31.9111	120	99.4568	43847	43839	220621_E_301.raw	F7.1	176	1	FALSE	R	L	F7	trypsin	76299.8	418590	0.154175	0.845825	MGTG	2ND	10	158	0	FALSE	NA	165430	NA	NA	NA
High	[R].rLPGAIDVIGQTITISR.[V]	HCD	4.05	1.1e-05	2.2e-06	1.64	0.55	1	Sequest HT (2)	2	928.041	-5.45	99.4792	43856	43856	Q6UN15	Acetyl:2H(3	RLPGAIDVIGQTITISR	17	2	99.479	242300	17	N-Term(Acetyl:2H(3))	Acetyl:2H(3)@Any N-term	27	QE	0.604589	TRUE	Sequest HT	Sequest HT (A2)	A	2	Unambiguous	1	Q6UN15	Pre-mRNA 3'-end-processing factor FIP1 OS=Homo sapiens OX=9606 GN=FIP1L1 PE=1 SV=1	Q6UN15	Pre-mRNA 3'-end-processing factor FIP1 OS=Homo sapiens OX=9606 GN=FIP1L1 PE=1 SV=1	1	2	0.5531	0	1	1	928.041	1855.07	1855.08	-5.45	-0.00505	0/0	0	0	2116871	HCD	MS2	16.1861	120	99.4792	43856	43852	220621_E_301.raw	F7.1	75	1	FALSE	R	R	F7	trypsin	182035	283867	0.390715	0.609285	MGTG	2ND	10	158	1	TRUE	0	98364.4	202.139	37968.1	0.385994
High	[R].rLPGAIDVIGQTITISR.[V]	HCD	5.04	1.1e-05	2.2e-05	1.25	0.69	1	Sequest HT (2)	3	619.033	-0.19	99.5074	43869	43869	Q6UN15	Acetyl:2H(3	RLPGAIDVIGQTITISR	17	3	99.507	242301	17	N-Term(Acetyl:2H(3))	Acetyl:2H(3)@Any N-term	27	QE	0.60478	TRUE	Sequest HT	Sequest HT (A2)	A	2	Unambiguous	1	Q6UN15	Pre-mRNA 3'-end-processing factor FIP1 OS=Homo sapiens OX=9606 GN=FIP1L1 PE=1 SV=1	Q6UN15	Pre-mRNA 3'-end-processing factor FIP1 OS=Homo sapiens OX=9606 GN=FIP1L1 PE=1 SV=1	1	3	0.6925	0	1	1	619.033	1855.08	1855.08	-0.19	-0.00012	0/0	0	0	2.20799e+06	HCD	MS2	20.7445	46.153	99.5074	43869	43865	220621_E_301.raw	F7.1	60	1	FALSE	R	R	F7	trypsin	1681702	1.4116e+06	0.543659	0.456341	MGTG	2ND	10	158	1	TRUE	0	761845	202.139	19395	0.0254579
High	[R].kAFLDNGPkTINQIR.[Q]	HCD	4.89	1.1e-05	3e-05	1.19	0.78	1	Sequest HT (2)	2	925.527	-1.06	99.5295	43879	43879	P78344	Acetyl:2H(3	KAFLDNGPKTINQIR	15	2	99.53	242302	15	N-Term(Acetyl:2H(3));K1(Acetyl:2H(3));K9(Acetyl:2H(3))	Acetyl:2H(3)@Any N-term;Acetyl:2H(3)@K;Acetyl:2H(3)@K	27	QE	0.604929	FALSE	Sequest HT	Sequest HT (A2)	A	2	Unambiguous	1	P78344	Eukaryotic translation initiation factor 4 gamma 2 OS=Homo sapiens OX=9606 GN=EIF4G2 PE=1 SV=1	P78344	Eukaryotic translation initiation factor 4 gamma 2 OS=Homo sapiens OX=9606 GN=EIF4G2 PE=1 SV=1	0	0	0.7812	0	1	1	925.527	1850.05	1850.05	-1.06	-0.00098	0/0	0	0	2.16773e+06	HCD	MS2	81.6407	120	99.5295	43879	43878	220621_E_301.raw	F7.1	100	1	FALSE	R	K	F7	trypsin	589210	1.06376e+06	0.356455	0.643545	MGTG	2ND	10	158	0	FALSE	0;1;9	244624	NA	NA	NA
High	[R].GLFIIDDkGILR.[Q]	HCD	2.79	0.00093	0.0085	0.325	0.56	1	Sequest HT (2)	2	702.917	-1.13	99.5412	43885	43885	Q13162; Q06830	NA	GLFIIDDKGILR	12	2	99.541	242303	12	K8(Acetyl:2H(3))	Acetyl:2H(3)@K	27	QE	0.605008	FALSE	Sequest HT	Sequest HT (A2)	A	2	Unambiguous	2	Q13162; Q06830	Peroxiredoxin-4 OS=Homo sapiens OX=9606 GN=PRDX4 PE=1 SV=1;Peroxiredoxin-1 OS=Homo sapiens OX=9606 GN=PRDX1 PE=1 SV=1	Q13162; Q06830	Peroxiredoxin-4 OS=Homo sapiens OX=9606 GN=PRDX4 PE=1 SV=1; Peroxiredoxin-1 OS=Homo sapiens OX=9606 GN=PRDX1 PE=1 SV=1	0	2	0.5556	0	1	1	702.917	1404.83	1404.83	-1.13	-0.00079	0/0	0	0	1.61752e+06	HCD	MS2	59.8677	50.322	99.5412	43885	43878	220621_E_301.raw	F7.1	89	2	FALSE	R	G	F7	trypsin	352741	921507	0.276823	0.723177	MGTG	2ND	10	158	0	FALSE	8	272280	NA	NA	NA
High	[R].eGDAHPLGALPVGTLINNVESEPGR.[G]	HCD	5.94	1.1e-05	2e-06	1.65	0.65	1	Sequest HT (2)	3	863.114	3.46	99.5632	43893	43893	Q5T653	Acetyl:2H(3	EGDAHPLGALPVGTLINNVESEPGR	25	3	99.563	242304	25	N-Term(Acetyl:2H(3))	Acetyl:2H(3)@Any N-term	27	QE	0.605157	FALSE	Sequest HT	Sequest HT (A2)	A	2	Unambiguous	1	Q5T653	39S ribosomal protein L2, mitochondrial OS=Homo sapiens OX=9606 GN=MRPL2 PE=1 SV=2	Q5T653	39S ribosomal protein L2, mitochondrial OS=Homo sapiens OX=9606 GN=MRPL2 PE=1 SV=2	0	3	0.6498	0	1	1	863.114	2587.33	2587.32	3.46	0.00299	0/0	0	0	710276	HCD	MS2	34.3829	120	99.5632	43893	43891	220621_E_301.raw	F7.1	218	1	FALSE	R	E	F7	trypsin	399152	475381	0.456417	0.543583	MGTG	2ND	10	158	0	FALSE	0	175514	NA	NA	NA
High	[R].sQVEPADYkADEDPALFQSVkTkR.[G]	HCD	5.18	1.1e-05	9.7e-06	1.39	0.66	1	Sequest HT (2)	3	968.165	-1.46	99.6058	43911	43911	P48739	Acetyl:2H(3	SQVEPADYKADEDPALFQSVKTKR	24	3	99.606	242305	24	N-Term(Acetyl:2H(3));K9(Acetyl:2H(3));K21(Acetyl:2H(3));K23(Acetyl:2H(3))	Acetyl:2H(3)@Any N-term;Acetyl:2H(3)@K;Acetyl:2H(3)@K;Acetyl:2H(3)@K	27	QE	0.605445	FALSE	Sequest HT	Sequest HT (A2)	A	2	Unambiguous	1	P48739	Phosphatidylinositol transfer protein beta isoform OS=Homo sapiens OX=9606 GN=PITPNB PE=1 SV=2	P48739	Phosphatidylinositol transfer protein beta isoform OS=Homo sapiens OX=9606 GN=PITPNB PE=1 SV=2	0	3	0.6641	0	1	1	968.165	2902.48	2902.49	-1.46	-0.00141	0/0	0	0	1.30942e+06	HCD	MS2	10.7417	120	99.6058	43911	43904	220621_E_301.raw	F7.1	229	1	FALSE	R	S	F7	trypsin	369222	899034	0.291126	0.708874	MGTG	2ND	10	158	0	FALSE	0;9;21;23	161476	NA	NA	NA
High	[R].vVQQQkLkkNLEVGIR.[K]	HCD	5.28	1.1e-05	3.2e-07	1.96	0.8	1	Sequest HT (2)	2	1030.64	1.83	99.6301	43922	43922	Q9UNZ5	Acetyl:2H(3	VVQQQKLKKNLEVGIR	16	2	99.63	242306	16	N-Term(Acetyl:2H(3));K6(Acetyl:2H(3));K8(Acetyl:2H(3));K9(Acetyl:2H(3))	Acetyl:2H(3)@Any N-term;Acetyl:2H(3)@K;Acetyl:2H(3)@K;Acetyl:2H(3)@K	27	QE	0.605609	FALSE	Sequest HT	Sequest HT (A2)	A	2	Unambiguous	1	Q9UNZ5	Leydig cell tumor 10 kDa protein homolog OS=Homo sapiens OX=9606 GN=C19orf53 PE=1 SV=1	Q9UNZ5	Leydig cell tumor 10 kDa protein homolog OS=Homo sapiens OX=9606 GN=C19orf53 PE=1 SV=1	0	2	0.7973	0	1	1	1030.64	2060.27	2060.26	1.83	0.00188	0/0	0	0	1.19482e+06	HCD	MS2	31.0928	120	99.6301	43922	43917	220621_E_301.raw	F7.1	12	1	FALSE	R	V	F7	trypsin	435683	1.26455e+06	0.25625	0.74375	MGTG	2ND	10	158	0	FALSE	0;6;8;9	183775	NA	NA	NA
High	[R].eIAQDFkTDLR.[F]	HCD	3.17	0.00011	0.00055	0.69	0.59	1	Sequest HT (2)	2	713.376	-2.74	99.6407	43927	43927	P84243; Q16695; P68431; Q71DI3	Acetyl:2H(3	EIAQDFKTDLR	11	2	99.641	242307	11	N-Term(Acetyl:2H(3));K7(Acetyl:2H(3))	Acetyl:2H(3)@Any N-term;Acetyl:2H(3)@K	27	QE	0.60568	FALSE	Sequest HT	Sequest HT (A2)	A	2	Unambiguous	4	P84243; Q16695; P68431; Q71DI3	Histone H3.3 OS=Homo sapiens OX=9606 GN=H3-3B PE=1 SV=2;Histone H3.1t OS=Homo sapiens OX=9606 GN=H3-4 PE=1 SV=3;Histone H3.1 OS=Homo sapiens OX=9606 GN=H3C12 PE=1 SV=2;Histone H3.2 OS=Homo sapiens OX=9606 GN=H3C13 PE=1 SV=3	P84243; Q16695; P68431; Q71DI3	Histone H3.3 OS=Homo sapiens OX=9606 GN=H3-3B PE=1 SV=2; Histone H3.1t OS=Homo sapiens OX=9606 GN=H3-4 PE=1 SV=3; Histone H3.1 OS=Homo sapiens OX=9606 GN=H3C12 PE=1 SV=2; Histone H3.2 OS=Homo sapiens OX=9606 GN=H3C13 PE=1 SV=3	0	2	0.5868	0	1	1	713.376	1425.75	1425.75	-2.74	-0.00196	0/0	0	0	863256	HCD	MS2	53.2931	86.75	99.6407	43927	43917	220621_E_301.raw	F7.1	159	4	FALSE	R	E	F7	trypsin	174419	483978	0.264914	0.735086	MGTG	2ND	10	158	0	FALSE	0;7	108987	NA	NA	NA
High	[R].vVQQQkLkkNLEVGIR.[K]	HCD	5.13	1.1e-05	4.2e-07	1.91	0.63	1	Sequest HT (2)	3	687.426	0.87	99.6555	43933	43933	Q9UNZ5	Acetyl:2H(3	VVQQQKLKKNLEVGIR	16	3	99.656	242308	16	N-Term(Acetyl:2H(3));K6(Acetyl:2H(3));K8(Acetyl:2H(3));K9(Acetyl:2H(3))	Acetyl:2H(3)@Any N-term;Acetyl:2H(3)@K;Acetyl:2H(3)@K;Acetyl:2H(3)@K	27	QE	0.60578	FALSE	Sequest HT	Sequest HT (A2)	A	2	Unambiguous	1	Q9UNZ5	Leydig cell tumor 10 kDa protein homolog OS=Homo sapiens OX=9606 GN=C19orf53 PE=1 SV=1	Q9UNZ5	Leydig cell tumor 10 kDa protein homolog OS=Homo sapiens OX=9606 GN=C19orf53 PE=1 SV=1	0	3	0.6335	0	1	1	687.426	2060.26	2060.26	0.87	0.0006	0/0	0	0	6.30418e+06	HCD	MS2	16.3707	12.534	99.6555	43933	43930	220621_E_301.raw	F7.1	13	1	FALSE	R	V	F7	trypsin	1.14633e+06	4.56687e+06	0.200646	0.799354	MGTG	2ND	10	158	0	FALSE	0;6;8;9	749321	NA	NA	NA
High	[R].lANLTQGEDQYYLR.[V]	HCD	4.02	1.1e-05	2.6e-05	1.22	0.5	1	Sequest HT (2)	2	864.936	0.96	99.6687	43939	43939	P10909	Acetyl:2H(3	LANLTQGEDQYYLR	14	2	99.669	242309	14	N-Term(Acetyl:2H(3))	Acetyl:2H(3)@Any N-term	27	QE	0.60587	FALSE	Sequest HT	Sequest HT (A2)	A	2	Unambiguous	1	P10909	Clusterin OS=Homo sapiens OX=9606 GN=CLU PE=1 SV=1	P10909	Clusterin OS=Homo sapiens OX=9606 GN=CLU PE=1 SV=1	0	2	0.4975	0	1	1	864.936	1728.86	1728.86	0.96	0.00083	0/0	0	0	999759	HCD	MS2	35.572	120	99.6687	43939	43930	220621_E_301.raw	F7.1	156	1	FALSE	R	L	F7	trypsin	189522	396154	0.323595	0.676405	MGTG	2ND	10	158	0	FALSE	0	92717.8	NA	NA	NA
High	[R].lQPGDTAkAVVAQAVR.[H]	HCD	4.05	1.1e-05	1.2e-05	1.35	0.61	1	Sequest HT (2)	2	857.493	1.7	99.7205	43960	43960	O94906	Acetyl:2H(3	LQPGDTAKAVVAQAVR	16	2	99.72	242310	16	N-Term(Acetyl:2H(3));K8(Acetyl:2H(3))	Acetyl:2H(3)@Any N-term;Acetyl:2H(3)@K	27	QE	0.60622	FALSE	Sequest HT	Sequest HT (A2)	A	2	Unambiguous	1	O94906	Pre-mRNA-processing factor 6 OS=Homo sapiens OX=9606 GN=PRPF6 PE=1 SV=1	O94906	Pre-mRNA-processing factor 6 OS=Homo sapiens OX=9606 GN=PRPF6 PE=1 SV=1	0	2	0.6074	0	1	1	857.493	1713.98	1713.98	1.7	0.00145	0/0	0	0	1.97054e+06	HCD	MS2	33.3385	120	99.7205	43960	43956	220621_E_301.raw	F7.1	83	1	FALSE	R	L	F7	trypsin	109216	1.04133e+06	0.0949251	0.905075	MGTG	2ND	10	158	0	FALSE	0;8	209905	NA	NA	NA
High	[R].sAGGQLNSSGPSASQLQQLQmQLQLER.[Q]	HCD	6.01	1.8e-05	4.5e-05	1.13	0.68	1	Sequest HT (2)	3	973.152	-3.46	99.7231	43961	43961	Q9P0J7	Acetyl:2H(3	SAGGQLNSSGPSASQLQQLQMQLQLER	27	3	99.723	242311	27	N-Term(Acetyl:2H(3));M21(Oxidation)	Acetyl:2H(3)@Any N-term;Oxidation@M	27	QE	0.606237	FALSE	Sequest HT	Sequest HT (A2)	A	2	Unambiguous	1	Q9P0J7	E3 ubiquitin-protein ligase KCMF1 OS=Homo sapiens OX=9606 GN=KCMF1 PE=1 SV=2	Q9P0J7	E3 ubiquitin-protein ligase KCMF1 OS=Homo sapiens OX=9606 GN=KCMF1 PE=1 SV=2	0	3	0.6772	0	1	1	973.152	2917.44	2917.45	-3.46	-0.00336	0/0	0	0	819432	HCD	MS2	8.23614	120	99.7231	43961	43956	220621_E_301.raw	F7.1	240	1	FALSE	R	S	F7	trypsin	305701	501795	0.378579	0.621421	MGTG	2ND	10	158	0	FALSE	0;21	97353.5	NA	NA	NA
High	[R].sIAkEGFEkISkGANPVEIRR.[G]	HCD	5.94	1.1e-05	7.5e-07	1.82	0.65	1	Sequest HT (2)	3	837.144	0.27	99.752	43972	43972	P10809	Acetyl:2H(3	SIAKEGFEKISKGANPVEIRR	21	3	99.752	242312	21	N-Term(Acetyl:2H(3));K4(Acetyl:2H(3));K9(Acetyl:2H(3));K12(Acetyl:2H(3))	Acetyl:2H(3)@Any N-term;Acetyl:2H(3)@K;Acetyl:2H(3)@K;Acetyl:2H(3)@K	27	QE	0.606432	FALSE	Sequest HT	Sequest HT (A2)	A	2	Unambiguous	1	P10809	60 kDa heat shock protein, mitochondrial OS=Homo sapiens OX=9606 GN=HSPD1 PE=1 SV=2	P10809	60 kDa heat shock protein, mitochondrial OS=Homo sapiens OX=9606 GN=HSPD1 PE=1 SV=2	1	3	0.6481	0	1	1	837.144	2509.42	2509.42	0.27	0.00023	0/0	0	0	3.08209e+06	HCD	MS2	23.0418	108.565	99.752	43972	43969	220621_E_301.raw	F7.1	107	1	FALSE	R	S	F7	trypsin	442195	2.52494e+06	0.149031	0.850969	MGTG	2ND	10	158	0	FALSE	0;4;9;12	648700	202.139	3028.5	0.00466857
High	[R].eFESRLADALQELR.[A]	HCD	3.28	9.6e-05	0.00044	0.727	0.48	1	Sequest HT (2)	2	829.927	-1.35	99.7617	43976	43976	P02545	Glu->pyro-Glu	EFESRLADALQELR	14	2	99.762	242313	14	N-Term(Glu->pyro-Glu)	Glu->pyro-Glu@E^Any N-term	27	QE	0.606498	FALSE	Sequest HT	Sequest HT (A2)	A	2	Unambiguous	1	P02545	Prelamin-A/C OS=Homo sapiens OX=9606 GN=LMNA PE=1 SV=1	P02545	Prelamin-A/C OS=Homo sapiens OX=9606 GN=LMNA PE=1 SV=1	1	2	0.4817	0	1	1	829.927	1658.85	1658.85	-1.35	-0.00112	0/0	0	0	614930	HCD	MS2	47.159	120	99.7617	43976	43969	220621_E_301.raw	F7.1	159	1	FALSE	R	E	F7	trypsin	92241.3	161301	0.36381	0.63619	MGTG	2ND	10	158	0	FALSE	0	56059.7	NA	NA	NA
High	[R].sLLVLTGAAR.[H]	HCD	2.6	0.00013	0.00063	0.669	0.37	1	Sequest HT (2)	2	523.326	0.25	99.7865	43987	43987	Q9NXW9	Acetyl:2H(3	SLLVLTGAAR	10	2	99.786	242314	10	N-Term(Acetyl:2H(3))	Acetyl:2H(3)@Any N-term	27	QE	0.606666	FALSE	Sequest HT	Sequest HT (A2)	A	2	Unambiguous	1	Q9NXW9	Alpha-ketoglutarate-dependent dioxygenase alkB homolog 4 OS=Homo sapiens OX=9606 GN=ALKBH4 PE=1 SV=1	Q9NXW9	Alpha-ketoglutarate-dependent dioxygenase alkB homolog 4 OS=Homo sapiens OX=9606 GN=ALKBH4 PE=1 SV=1	0	2	0.3654	0	1	1	523.326	1045.64	1045.64	0.25	0.00013	0/0	0	0	1.21279e+06	HCD	MS2	14.7439	120	99.7865	43987	43982	220621_E_301.raw	F7.1	38	1	FALSE	R	S	F7	trypsin	417132	669406	0.383909	0.616091	MGTG	2ND	10	158	0	FALSE	0	219184	NA	NA	NA
High	[R].aDPSLLGFSVNASSER.[L]	HCD	3.53	1.1e-05	2.4e-05	1.23	0.53	1	Sequest HT (2)	2	847.926	1.01	99.794	43990	43990	Q6Y7W6	Acetyl:2H(3	ADPSLLGFSVNASSER	16	2	99.794	242315	16	N-Term(Acetyl:2H(3))	Acetyl:2H(3)@Any N-term	27	QE	0.606716	FALSE	Sequest HT	Sequest HT (A2)	A	2	Unambiguous	1	Q6Y7W6	GRB10-interacting GYF protein 2 OS=Homo sapiens OX=9606 GN=GIGYF2 PE=1 SV=1	Q6Y7W6	GRB10-interacting GYF protein 2 OS=Homo sapiens OX=9606 GN=GIGYF2 PE=1 SV=1	0	2	0.5269	0	1	1	847.926	1694.84	1694.84	1.01	0.00085	0/0	0	0	806034	HCD	MS2	46.6934	120	99.794	43990	43982	220621_E_301.raw	F7.1	166	1	FALSE	R	A	F7	trypsin	93871.2	587044	0.13786	0.86214	MGTG	2ND	10	158	0	FALSE	0	213135	NA	NA	NA
High	[R].dAWGRLPVDLAEELGHR.[D]	HCD	6.29	1.1e-05	3.3e-07	1.95	0.72	1	Sequest HT (2)	3	660.342	-2.51	99.8174	44000	44000	P42771	Acetyl:2H(3	DAWGRLPVDLAEELGHR	17	3	99.817	242316	17	N-Term(Acetyl:2H(3))	Acetyl:2H(3)@Any N-term	27	QE	0.606874	FALSE	Sequest HT	Sequest HT (A2)	A	2	Unambiguous	1	P42771	Cyclin-dependent kinase inhibitor 2A OS=Homo sapiens OX=9606 GN=CDKN2A PE=1 SV=2	P42771	Cyclin-dependent kinase inhibitor 2A OS=Homo sapiens OX=9606 GN=CDKN2A PE=1 SV=2	1	3	0.7186	0	1	1	660.342	1979.01	1979.02	-2.51	-0.00165	0/0	0	0	1.35184e+06	HCD	MS2	6.07006	58.696	99.8174	44000	43995	220621_E_301.raw	F7.1	190	1	FALSE	R	D	F7	trypsin	434320	794128	0.353552	0.646448	MGTG	2ND	10	158	0	FALSE	0	179242	NA	NA	NA
High	[R].vLQALEGLkMVEkDQDGGR.[K]	HCD	4.83	1.8e-05	7.5e-05	1.04	0.5	1	Sequest HT (2)	3	740.063	4.2	99.8584	44018	44018	P39019	Acetyl	VLQALEGLKMVEKDQDGGR	19	3	99.858	242317	19	N-Term(Acetyl);K9(Acetyl:2H(3));K13(Acetyl:2H(3))	Acetyl@Any N-term;Acetyl:2H(3)@K;Acetyl:2H(3)@K	27	QE	0.607151	FALSE	Sequest HT	Sequest HT (A2)	A	2	Unambiguous	1	P39019	40S ribosomal protein S19 OS=Homo sapiens OX=9606 GN=RPS19 PE=1 SV=2	P39019	40S ribosomal protein S19 OS=Homo sapiens OX=9606 GN=RPS19 PE=1 SV=2	0	3	0.499	0	1	1	740.063	2218.17	2218.17	4.2	0.00311	0/0	0	0	1.61179e+06	HCD	MS2	40.9083	120	99.8584	44018	44008	220621_E_301.raw	F7.1	191	1	FALSE	R	V	F7	trypsin	342515	602122	0.362589	0.637411	MGTG	2ND	10	158	0	FALSE	0;9;13	131858	NA	NA	NA
High	[R].vkEDDLDVVLSPQR.[R]	HCD	2.61	1.8e-05	5.2e-05	1.1	0.39	1	Sequest HT (2)	2	851.959	-0.93	99.8785	44026	44026	Q9NRA8	Acetyl:2H(3	VKEDDLDVVLSPQR	14	2	99.878	242318	14	N-Term(Acetyl:2H(3));K2(Acetyl:2H(3))	Acetyl:2H(3)@Any N-term;Acetyl:2H(3)@K	27	QE	0.607287	FALSE	Sequest HT	Sequest HT (A2)	A	2	Unambiguous	1	Q9NRA8	Eukaryotic translation initiation factor 4E transporter OS=Homo sapiens OX=9606 GN=EIF4ENIF1 PE=1 SV=2	Q9NRA8	Eukaryotic translation initiation factor 4E transporter OS=Homo sapiens OX=9606 GN=EIF4ENIF1 PE=1 SV=2	0	2	0.3946	0	1	1	851.959	1702.91	1702.91	-0.93	-0.00079	0/0	0	0	894822	HCD	MS2	64.4297	120	99.8785	44026	44021	220621_E_301.raw	F7.1	180	1	FALSE	R	V	F7	trypsin	36698.7	180126	0.169255	0.830745	MGTG	2ND	10	158	0	FALSE	0;2	38166.4	NA	NA	NA
High	[R].mLPTIIADNAGYDSADLVAQLR.[A]	HCD	2.31	0.0016	0.016	0.248	0.37	1	Sequest HT (2)	3	788.407	6.39	99.8939	44033	44033	P78371	NA	MLPTIIADNAGYDSADLVAQLR	22	3	99.894	242319	22	M1(Oxidation)	Oxidation@M	27	QE	0.607391	FALSE	Sequest HT	Sequest HT (A2)	A	2	Unambiguous	1	P78371	T-complex protein 1 subunit beta OS=Homo sapiens OX=9606 GN=CCT2 PE=1 SV=4	P78371	T-complex protein 1 subunit beta OS=Homo sapiens OX=9606 GN=CCT2 PE=1 SV=4	0	3	0.368	0	1	1	788.407	2363.21	2363.19	6.39	0.00504	0/0	0	0	4976929	HCD	MS2	62.5186	26.413	99.8939	44033	44021	220621_E_301.raw	F7.1	223	1	FALSE	R	M	F7	trypsin	61338.5	693492	0.0812613	0.918739	MGTG	2ND	10	158	0	FALSE	1	234372	NA	NA	NA
High	[R].lLPGLEADSkPGR.[R]	HCD	3.21	5e-05	0.00018	0.886	0.69	1	Sequest HT (2)	2	721.91	-0.09	99.9031	44037	44037	Q86Y56	Acetyl:2H(3	LLPGLEADSKPGR	13	2	99.903	242320	13	N-Term(Acetyl:2H(3));K10(Acetyl:2H(3))	Acetyl:2H(3)@Any N-term;Acetyl:2H(3)@K	27	QE	0.607453	FALSE	Sequest HT	Sequest HT (A2)	A	2	Unambiguous	1	Q86Y56	Dynein axonemal assembly factor 5 OS=Homo sapiens OX=9606 GN=DNAAF5 PE=1 SV=4	Q86Y56	Dynein axonemal assembly factor 5 OS=Homo sapiens OX=9606 GN=DNAAF5 PE=1 SV=4	0	2	0.6885	0	1	1	721.91	1442.81	1442.81	-0.09	-6e-05	0/0	0	0	2.10204e+06	HCD	MS2	38.8142	51.079	99.9031	44037	44034	220621_E_301.raw	F7.1	135	1	FALSE	R	L	F7	trypsin	103538	1.57467e+06	0.0616957	0.938304	MGTG	2ND	10	158	0	FALSE	0;10	337490	NA	NA	NA
High	[R].eLISNASDALDkIR.[LY]	HCD	3.69	1.1e-05	1.9e-05	1.27	0.73	1	Sequest HT (2)	2	786.428	0.97	99.9474	44057	44057	P14625; P08238	Glu->pyro-Glu	ELISNASDALDKIR	14	2	99.947	242321	14	N-Term(Glu->pyro-Glu);K12(Acetyl:2H(3))	Glu->pyro-Glu@E^Any N-term;Acetyl:2H(3)@K	27	QE	0.607753	FALSE	Sequest HT	Sequest HT (A2)	A	2	Unambiguous	2	P14625; P08238	Endoplasmin OS=Homo sapiens OX=9606 GN=HSP90B1 PE=1 SV=1;Heat shock protein HSP 90-beta OS=Homo sapiens OX=9606 GN=HSP90AB1 PE=1 SV=4	P14625; P08238	Endoplasmin OS=Homo sapiens OX=9606 GN=HSP90B1 PE=1 SV=1; Heat shock protein HSP 90-beta OS=Homo sapiens OX=9606 GN=HSP90AB1 PE=1 SV=4	0	0	0.7317	0	1	1	786.428	1571.85	1571.85	0.97	0.00077	0/0	0	0	2.45074e+06	HCD	MS2	57.0518	24.612	99.9474	44057	44047	220621_E_301.raw	F7.1	154	2	FALSE	R	E	F7	trypsin	302498	1.317e+06	0.186785	0.813215	MGTG	2ND	10	158	0	FALSE	0;12	296925	NA	NA	NA
High	[R].lGIEkTDPTTLTDEEINR.[F]	HCD	5.2	1.1e-05	1.4e-07	2.1	0.61	1	Sequest HT (2)	2	1068.05	0.06	100.033	44093	44093	P11586	Acetyl:2H(3	LGIEKTDPTTLTDEEINR	18	2	100.033	242322	18	N-Term(Acetyl:2H(3));K5(Acetyl:2H(3))	Acetyl:2H(3)@Any N-term;Acetyl:2H(3)@K	27	QE	0.608328	FALSE	Sequest HT	Sequest HT (A2)	A	2	Unambiguous	1	P11586	C-1-tetrahydrofolate synthase, cytoplasmic OS=Homo sapiens OX=9606 GN=MTHFD1 PE=1 SV=4	P11586	C-1-tetrahydrofolate synthase, cytoplasmic OS=Homo sapiens OX=9606 GN=MTHFD1 PE=1 SV=4	0	2	0.6096	0	1	1	1068.05	2135.1	2135.1	0.06	6e-05	0/0	0	0	841688	HCD	MS2	0	120	100.033	44093	44086	220621_E_301.raw	F7.1	214	1	FALSE	R	L	F7	trypsin	206178	870393	0.191513	0.808487	MGTG	2ND	10	158	0	FALSE	0;5	287662	NA	NA	NA
High	[R].vVQQQkLkkNLEVGIR.[K]	HCD	4.08	1.1e-05	1.5e-05	1.32	0.64	1	Sequest HT (2)	3	687.425	-0.39	100.034	44094	44094	Q9UNZ5	Acetyl:2H(3	VVQQQKLKKNLEVGIR	16	3	100.034	242323	16	N-Term(Acetyl:2H(3));K6(Acetyl:2H(3));K8(Acetyl:2H(3));K9(Acetyl:2H(3))	Acetyl:2H(3)@Any N-term;Acetyl:2H(3)@K;Acetyl:2H(3)@K;Acetyl:2H(3)@K	27	QE	0.608336	FALSE	Sequest HT	Sequest HT (A2)	A	2	Unambiguous	1	Q9UNZ5	Leydig cell tumor 10 kDa protein homolog OS=Homo sapiens OX=9606 GN=C19orf53 PE=1 SV=1	Q9UNZ5	Leydig cell tumor 10 kDa protein homolog OS=Homo sapiens OX=9606 GN=C19orf53 PE=1 SV=1	0	3	0.6422	0	1	1	687.425	2060.26	2060.26	-0.39	-0.00027	0/0	0	0	14382045	HCD	MS2	15.4695	12.601	100.034	44094	44086	220621_E_301.raw	F7.1	16	1	FALSE	R	V	F7	trypsin	1.32657e+06	5.48894e+06	0.19464	0.80536	MGTG	2ND	10	158	0	FALSE	0;6;8;9	817867	NA	NA	NA
High	[R].vVQQQkLkkNLEVGIR.[K]	HCD	3.54	5e-05	0.0002	0.865	0.61	1	Sequest HT (2)	3	687.425	-1.1	100.066	44108	44108	Q9UNZ5	Acetyl:2H(3	VVQQQKLKKNLEVGIR	16	3	100.066	242324	16	N-Term(Acetyl:2H(3));K6(Acetyl:2H(3));K8(Acetyl:2H(3));K9(Acetyl:2H(3))	Acetyl:2H(3)@Any N-term;Acetyl:2H(3)@K;Acetyl:2H(3)@K;Acetyl:2H(3)@K	27	QE	0.608551	FALSE	Sequest HT	Sequest HT (A2)	A	2	Unambiguous	1	Q9UNZ5	Leydig cell tumor 10 kDa protein homolog OS=Homo sapiens OX=9606 GN=C19orf53 PE=1 SV=1	Q9UNZ5	Leydig cell tumor 10 kDa protein homolog OS=Homo sapiens OX=9606 GN=C19orf53 PE=1 SV=1	0	3	0.6073	0	1	1	687.425	2060.26	2060.26	-1.1	-0.00076	0/0	0	0	13263962	HCD	MS2	26.0151	13.206	100.066	44108	44099	220621_E_301.raw	F7.1	15	1	FALSE	R	V	F7	trypsin	927403	3.62921e+06	0.203529	0.796471	MGTG	2ND	10	158	0	FALSE	0;6;8;9	573512	NA	NA	NA
High	[R].lGIEkTDPTTLTDEEINR.[F]	HCD	5.12	1.1e-05	2.2e-05	1.25	0.5	1	Sequest HT (2)	3	712.372	1.82	100.081	44115	44115	P11586	Acetyl:2H(3	LGIEKTDPTTLTDEEINR	18	3	100.081	242325	18	N-Term(Acetyl:2H(3));K5(Acetyl:2H(3))	Acetyl:2H(3)@Any N-term;Acetyl:2H(3)@K	27	QE	0.608653	FALSE	Sequest HT	Sequest HT (A2)	A	2	Unambiguous	1	P11586	C-1-tetrahydrofolate synthase, cytoplasmic OS=Homo sapiens OX=9606 GN=MTHFD1 PE=1 SV=4	P11586	C-1-tetrahydrofolate synthase, cytoplasmic OS=Homo sapiens OX=9606 GN=MTHFD1 PE=1 SV=4	0	3	0.5	0	1	1	712.372	2135.1	2135.1	1.82	0.0013	0/0	0	0	2.88616e+06	HCD	MS2	0	108.742	100.081	44115	44112	220621_E_301.raw	F7.1	220	1	FALSE	R	L	F7	trypsin	180089	934849	0.161524	0.838476	MGTG	2ND	10	158	0	FALSE	0;5	237330	NA	NA	NA
High	[R].vMIPVPAGVEDGQTVR.[M]	HCD	3.03	0.00011	0.00051	0.704	0.63	1	Sequest HT (2)	2	856.958	0.38	100.083	44116	44116	Q96EY1	Acetyl:2H(3	VMIPVPAGVEDGQTVR	16	2	100.083	242326	16	N-Term(Acetyl:2H(3))	Acetyl:2H(3)@Any N-term	27	QE	0.608671	FALSE	Sequest HT	Sequest HT (A2)	A	2	Unambiguous	1	Q96EY1	DnaJ homolog subfamily A member 3, mitochondrial OS=Homo sapiens OX=9606 GN=DNAJA3 PE=1 SV=2	Q96EY1	DnaJ homolog subfamily A member 3, mitochondrial OS=Homo sapiens OX=9606 GN=DNAJA3 PE=1 SV=2	0	2	0.6271	0	1	1	856.958	1712.91	1712.91	0.38	0.00032	0/0	0	0	1.04558e+06	HCD	MS2	23.2715	120	100.083	44116	44112	220621_E_301.raw	F7.1	181	1	FALSE	R	V	F7	trypsin	263465	922318	0.222187	0.777813	MGTG	2ND	10	158	0	FALSE	0	326016	NA	NA	NA
High	[R].vVQQQkLkkNLEVGIR.[K]	HCD	3.35	0.00068	0.0063	0.36	0.6	1	Sequest HT (2)	3	687.425	-1.19	100.095	44122	44122	Q9UNZ5	Acetyl:2H(3	VVQQQKLKKNLEVGIR	16	3	100.095	242327	16	N-Term(Acetyl:2H(3));K6(Acetyl:2H(3));K8(Acetyl:2H(3));K9(Acetyl:2H(3))	Acetyl:2H(3)@Any N-term;Acetyl:2H(3)@K;Acetyl:2H(3)@K;Acetyl:2H(3)@K	27	QE	0.608751	FALSE	Sequest HT	Sequest HT (A2)	A	2	Unambiguous	1	Q9UNZ5	Leydig cell tumor 10 kDa protein homolog OS=Homo sapiens OX=9606 GN=C19orf53 PE=1 SV=1	Q9UNZ5	Leydig cell tumor 10 kDa protein homolog OS=Homo sapiens OX=9606 GN=C19orf53 PE=1 SV=1	0	3	0.6	0	1	1	687.425	2060.26	2060.26	-1.19	-0.00082	0/0	0	0	9859860	HCD	MS2	51.4929	30.601	100.095	44122	44112	220621_E_301.raw	F7.1	15	1	FALSE	R	V	F7	trypsin	371330	1.21198e+06	0.234528	0.765472	MGTG	2ND	10	158	0	FALSE	0;6;8;9	175709	NA	NA	NA
High	[R].lGDLYEEEMRELR.[R]	HCD	3.39	0.00017	0.00085	0.622	0.44	1	Sequest HT (2)	2	849.415	-0.43	100.119	44132	44132	P08670	Acetyl:2H(3	LGDLYEEEMRELR	13	2	100.119	242328	13	N-Term(Acetyl:2H(3))	Acetyl:2H(3)@Any N-term	27	QE	0.608911	FALSE	Sequest HT	Sequest HT (A2)	A	2	Unambiguous	1	P08670	Vimentin OS=Homo sapiens OX=9606 GN=VIM PE=1 SV=4	P08670	Vimentin OS=Homo sapiens OX=9606 GN=VIM PE=1 SV=4	1	2	0.4425	0	1	1	849.415	1697.82	1697.82	-0.43	-0.00037	0/0	0	0	2.82624e+06	HCD	MS2	43.4136	112.797	100.119	44132	44125	220621_E_301.raw	F7.1	136	1	FALSE	R	L	F7	trypsin	329790	641939	0.339385	0.660615	MGTG	2ND	10	158	0	FALSE	0	206041	NA	NA	NA
High	[R].vVQQQkLkkNLEVGIR.[K]	HCD	5.26	1.1e-05	4.1e-07	1.92	0.82	1	Sequest HT (2)	2	1030.63	-1.87	100.138	44140	44140	Q9UNZ5	Acetyl:2H(3	VVQQQKLKKNLEVGIR	16	2	100.138	242329	16	N-Term(Acetyl:2H(3));K6(Acetyl:2H(3));K8(Acetyl:2H(3));K9(Acetyl:2H(3))	Acetyl:2H(3)@Any N-term;Acetyl:2H(3)@K;Acetyl:2H(3)@K;Acetyl:2H(3)@K	27	QE	0.609042	FALSE	Sequest HT	Sequest HT (A2)	A	2	Unambiguous	1	Q9UNZ5	Leydig cell tumor 10 kDa protein homolog OS=Homo sapiens OX=9606 GN=C19orf53 PE=1 SV=1	Q9UNZ5	Leydig cell tumor 10 kDa protein homolog OS=Homo sapiens OX=9606 GN=C19orf53 PE=1 SV=1	0	2	0.8156	0	1	1	1030.63	2060.26	2060.26	-1.87	-0.00192	0/0	0	0	1716155	HCD	MS2	14.3623	120	100.138	44140	44138	220621_E_301.raw	F7.1	13	1	FALSE	R	V	F7	trypsin	464155	1.45553e+06	0.241787	0.758213	MGTG	2ND	10	158	0	FALSE	0;6;8;9	190009	NA	NA	NA
High	[R].vVQQQkLkkNLEVGIR.[K]	HCD	3.26	0.00029	0.0019	0.507	0.54	1	Sequest HT (2)	3	687.425	-0.93	100.168	44153	44153	Q9UNZ5	Acetyl:2H(3	VVQQQKLKKNLEVGIR	16	3	100.168	242330	16	N-Term(Acetyl:2H(3));K6(Acetyl:2H(3));K8(Acetyl:2H(3));K9(Acetyl:2H(3))	Acetyl:2H(3)@Any N-term;Acetyl:2H(3)@K;Acetyl:2H(3)@K;Acetyl:2H(3)@K	27	QE	0.609243	FALSE	Sequest HT	Sequest HT (A2)	A	2	Unambiguous	1	Q9UNZ5	Leydig cell tumor 10 kDa protein homolog OS=Homo sapiens OX=9606 GN=C19orf53 PE=1 SV=1	Q9UNZ5	Leydig cell tumor 10 kDa protein homolog OS=Homo sapiens OX=9606 GN=C19orf53 PE=1 SV=1	0	0	0.5399	0	1	1	687.425	2060.26	2060.26	-0.93	-0.00064	0/0	0	0	5166776	HCD	MS2	88.5991	7.414	100.168	44153	44151	220621_E_301.raw	F7.1	15	1	FALSE	R	V	F7	trypsin	519716	2.44898e+06	0.175065	0.824935	MGTG	2ND	10	158	0	FALSE	0;6;8;9	345482	NA	NA	NA
High	[R].lEILSSkEPPNkR.[Q]	HCD	3.87	5e-05	0.00018	0.886	0.62	1	Sequest HT (2)	2	823.481	4.8	100.176	44156	44156	O14653	Acetyl:2H(3	LEILSSKEPPNKR	13	2	100.176	242331	13	N-Term(Acetyl:2H(3));K7(Acetyl:2H(3));K12(Acetyl:2H(3))	Acetyl:2H(3)@Any N-term;Acetyl:2H(3)@K;Acetyl:2H(3)@K	27	QE	0.609295	FALSE	Sequest HT	Sequest HT (A2)	A	2	Unambiguous	1	O14653	Golgi SNAP receptor complex member 2 OS=Homo sapiens OX=9606 GN=GOSR2 PE=1 SV=2	O14653	Golgi SNAP receptor complex member 2 OS=Homo sapiens OX=9606 GN=GOSR2 PE=1 SV=2	0	2	0.6202	0	1	1	823.481	1645.95	1645.95	4.8	0.00395	0/0	0	0	1.20112e+06	HCD	MS2	31.5093	120	100.176	44156	44151	220621_E_301.raw	F7.1	67	1	FALSE	R	L	F7	trypsin	615166	979321	0.385808	0.614192	MGTG	2ND	10	158	0	FALSE	0;7;12	417503	NA	NA	NA
High	[R].lQEELEkLR.[T]	HCD	3.28	0.00011	0.00054	0.693	0.6	1	Sequest HT (2)	2	624.358	-2.14	100.216	44175	44175	Q9P2E9	Acetyl:2H(3	LQEELEKLR	9	2	100.216	242332	9	N-Term(Acetyl:2H(3));K7(Acetyl:2H(3))	Acetyl:2H(3)@Any N-term;Acetyl:2H(3)@K	27	QE	0.609567	FALSE	Sequest HT	Sequest HT (A2)	A	2	Unambiguous	1	Q9P2E9	Ribosome-binding protein 1 OS=Homo sapiens OX=9606 GN=RRBP1 PE=1 SV=5	Q9P2E9	Ribosome-binding protein 1 OS=Homo sapiens OX=9606 GN=RRBP1 PE=1 SV=5	0	0	0.6006	0	1	1	624.358	1247.71	1247.71	-2.14	-0.00134	0/0	0	0	2.24303e+06	HCD	MS2	49.1283	53.582	100.216	44175	44164	220621_E_301.raw	F7.1	128	1	FALSE	R	L	F7	trypsin	408077	1.51318e+06	0.212401	0.787599	MGTG	2ND	10	158	0	FALSE	0;7	289997	NA	NA	NA
High	[R].lLPGLEADSkPGR.[R]	HCD	2.76	5e-05	0.00018	0.878	0.57	1	Sequest HT (2)	2	721.91	-0.02	100.238	44184	44184	Q86Y56	Acetyl:2H(3	LLPGLEADSKPGR	13	2	100.238	242333	13	N-Term(Acetyl:2H(3));K10(Acetyl:2H(3))	Acetyl:2H(3)@Any N-term;Acetyl:2H(3)@K	27	QE	0.609718	FALSE	Sequest HT	Sequest HT (A2)	A	2	Unambiguous	1	Q86Y56	Dynein axonemal assembly factor 5 OS=Homo sapiens OX=9606 GN=DNAAF5 PE=1 SV=4	Q86Y56	Dynein axonemal assembly factor 5 OS=Homo sapiens OX=9606 GN=DNAAF5 PE=1 SV=4	0	2	0.5652	0	1	1	721.91	1442.81	1442.81	-0.02	-1e-05	0/0	0	0	2.50351e+06	HCD	MS2	53.4034	36.536	100.238	44184	44177	220621_E_301.raw	F7.1	129	1	FALSE	R	L	F7	trypsin	109354	1.84976e+06	0.0558178	0.944182	MGTG	2ND	10	158	0	FALSE	0;10	347446	NA	NA	NA
High	[R].lLPGLEADSkPGR.[R]	HCD	2.51	0.00011	0.00055	0.689	0.56	1	Sequest HT (2)	2	721.91	-0.02	100.24	44185	44185	Q86Y56	Acetyl:2H(3	LLPGLEADSKPGR	13	2	100.24	242334	13	N-Term(Acetyl:2H(3));K10(Acetyl:2H(3))	Acetyl:2H(3)@Any N-term;Acetyl:2H(3)@K	27	QE	0.609726	FALSE	Sequest HT	Sequest HT (A2)	A	2	Unambiguous	1	Q86Y56	Dynein axonemal assembly factor 5 OS=Homo sapiens OX=9606 GN=DNAAF5 PE=1 SV=4	Q86Y56	Dynein axonemal assembly factor 5 OS=Homo sapiens OX=9606 GN=DNAAF5 PE=1 SV=4	0	2	0.5578	0	1	1	721.91	1442.81	1442.81	-0.02	-1e-05	0/0	0	0	2.50351e+06	HCD	MS2	51.3152	36.786	100.24	44185	44177	220621_E_301.raw	F7.1	129	1	FALSE	R	L	F7	trypsin	80419.2	1.72036e+06	0.0446581	0.955342	MGTG	2ND	10	158	0	FALSE	0;10	354722	NA	NA	NA
High	[R].mLPTIIADNAGYDSADLVAQLR.[A]	HCD	2.24	0.0079	0.11	0.031	0.2	1	Sequest HT (2)	3	788.405	4.29	100.242	44186	44186	P78371	NA	MLPTIIADNAGYDSADLVAQLR	22	3	100.242	242335	22	M1(Oxidation)	Oxidation@M	27	QE	0.609744	FALSE	Sequest HT	Sequest HT (A2)	A	2	Unambiguous	1	P78371	T-complex protein 1 subunit beta OS=Homo sapiens OX=9606 GN=CCT2 PE=1 SV=4	P78371	T-complex protein 1 subunit beta OS=Homo sapiens OX=9606 GN=CCT2 PE=1 SV=4	0	3	0.2009	0	1	1	788.405	2363.2	2363.19	4.29	0.00338	0/0	0	0	2.12666e+06	HCD	MS2	51.0019	120	100.242	44186	44177	220621_E_301.raw	F7.1	221	1	FALSE	R	M	F7	trypsin	31209.2	193806	0.138698	0.861302	MGTG	2ND	10	158	0	FALSE	1	62994.7	NA	NA	NA
High	[R].lEILSSkEPPNkR.[Q]	HCD	4.16	3.3e-05	0.00011	0.968	0.65	1	Sequest HT (2)	3	549.319	-3.22	100.267	44196	44196	O14653	Acetyl:2H(3	LEILSSKEPPNKR	13	3	100.267	242336	13	N-Term(Acetyl:2H(3));K7(Acetyl:2H(3));K12(Acetyl:2H(3))	Acetyl:2H(3)@Any N-term;Acetyl:2H(3)@K;Acetyl:2H(3)@K	27	QE	0.609911	FALSE	Sequest HT	Sequest HT (A2)	A	2	Unambiguous	1	O14653	Golgi SNAP receptor complex member 2 OS=Homo sapiens OX=9606 GN=GOSR2 PE=1 SV=2	O14653	Golgi SNAP receptor complex member 2 OS=Homo sapiens OX=9606 GN=GOSR2 PE=1 SV=2	0	3	0.649	0	1	1	549.319	1645.94	1645.95	-3.22	-0.00177	0/0	0	0	929330	HCD	MS2	9.3537	120	100.267	44196	44190	220621_E_301.raw	F7.1	84	1	FALSE	R	L	F7	trypsin	294209	880696	0.250411	0.749589	MGTG	2ND	10	158	0	FALSE	0;7;12	413460	NA	NA	NA
High	[R].aAVEELLER.[A]	HCD	2.95	5e-05	0.00018	0.881	0.39	1	Sequest HT (2)	2	537.797	-0.56	100.468	44279	44279	Q15814	Acetyl:2H(3	AAVEELLER	9	2	100.468	242337	9	N-Term(Acetyl:2H(3))	Acetyl:2H(3)@Any N-term	27	QE	0.611267	FALSE	Sequest HT	Sequest HT (A2)	A	2	Unambiguous	1	Q15814	Tubulin-specific chaperone C OS=Homo sapiens OX=9606 GN=TBCC PE=1 SV=2	Q15814	Tubulin-specific chaperone C OS=Homo sapiens OX=9606 GN=TBCC PE=1 SV=2	0	2	0.3898	0	1	1	537.797	1074.59	1074.59	-0.56	-0.0003	0/0	0	0	933988	HCD	MS2	46.4455	120	100.468	44279	44268	220621_E_301.raw	F7.1	182	1	FALSE	R	A	F7	trypsin	164031	503605	0.24569	0.75431	MGTG	2ND	10	158	0	FALSE	0	189375	NA	NA	NA
High	[R].fAGASIkIAPAEAPDAkVR.[M]	HCD	5.26	1.1e-05	4.1e-06	1.53	0.72	1	Sequest HT (2)	3	683.055	-1.84	100.589	44331	44331	O00425	Acetyl:2H(3	FAGASIKIAPAEAPDAKVR	19	3	100.589	242338	19	N-Term(Acetyl:2H(3));K7(Acetyl:2H(3));K17(Acetyl:2H(3))	Acetyl:2H(3)@Any N-term;Acetyl:2H(3)@K;Acetyl:2H(3)@K	27	QE	0.612089	FALSE	Sequest HT	Sequest HT (A2)	A	2	Unambiguous	1	O00425	Insulin-like growth factor 2 mRNA-binding protein 3 OS=Homo sapiens OX=9606 GN=IGF2BP3 PE=1 SV=2	O00425	Insulin-like growth factor 2 mRNA-binding protein 3 OS=Homo sapiens OX=9606 GN=IGF2BP3 PE=1 SV=2	0	0	0.7243	0	1	1	683.055	2047.15	2047.15	-1.84	-0.00125	0/0	0	0	3.47934e+06	HCD	MS2	69.7067	50.923	100.589	44331	44320	220621_E_301.raw	F7.1	107	1	FALSE	R	F	F7	trypsin	1.06009e+06	2.06698e+06	0.339004	0.660996	MGTG	2ND	10	158	0	FALSE	0;7;17	432472	NA	NA	NA
High	[R].fAGASIkIAPAEAPDAkVR.[M]	HCD	4.95	1.1e-05	4.2e-06	1.53	0.75	1	Sequest HT (2)	3	683.055	-1.21	100.599	44335	44335	O00425	Acetyl:2H(3	FAGASIKIAPAEAPDAKVR	19	3	100.599	242339	19	N-Term(Acetyl:2H(3));K7(Acetyl:2H(3));K17(Acetyl:2H(3))	Acetyl:2H(3)@Any N-term;Acetyl:2H(3)@K;Acetyl:2H(3)@K	27	QE	0.612156	FALSE	Sequest HT	Sequest HT (A2)	A	2	Unambiguous	1	O00425	Insulin-like growth factor 2 mRNA-binding protein 3 OS=Homo sapiens OX=9606 GN=IGF2BP3 PE=1 SV=2	O00425	Insulin-like growth factor 2 mRNA-binding protein 3 OS=Homo sapiens OX=9606 GN=IGF2BP3 PE=1 SV=2	0	3	0.7495	0	1	1	683.055	2047.15	2047.15	-1.21	-0.00083	0/0	0	0	3.06584e+06	HCD	MS2	34.9682	22.559	100.599	44335	44333	220621_E_301.raw	F7.1	104	1	FALSE	R	F	F7	trypsin	1.15347e+06	2.17014e+06	0.347054	0.652946	MGTG	2ND	10	158	0	FALSE	0;7;17	506173	NA	NA	NA
High	[R].yADLTEDQLPScESLkDTIAR.[A]	HCD	5.31	1.1e-05	1.8e-05	1.28	0.46	1	Sequest HT (2)	3	839.074	-2.54	100.617	44344	44344	P18669	Acetyl:2H(3	YADLTEDQLPSCESLKDTIAR	21	3	100.616	242340	21	N-Term(Acetyl:2H(3));C12(Carbamidomethyl);K16(Acetyl:2H(3))	Acetyl:2H(3)@Any N-term;Carbamidomethyl@C;Acetyl:2H(3)@K	27	QE	0.612274	FALSE	Sequest HT	Sequest HT (A2)	A	2	Unambiguous	1	P18669	Phosphoglycerate mutase 1 OS=Homo sapiens OX=9606 GN=PGAM1 PE=1 SV=2	P18669	Phosphoglycerate mutase 1 OS=Homo sapiens OX=9606 GN=PGAM1 PE=1 SV=2	0	3	0.4557	0	1	1	839.074	2515.21	2515.21	-2.54	-0.00213	0/0	0	0	2.55061e+06	HCD	MS2	34.5876	118.27	100.617	44344	44333	220621_E_301.raw	F7.1	142	1	FALSE	R	Y	F7	trypsin	273326	797654	0.255212	0.744788	MGTG	2ND	10	158	0	FALSE	0;12;16	142205	NA	NA	NA
High	[R].lGDLYEEEMRELR.[R]	HCD	2.61	0.00051	0.0049	0.389	0.43	1	Sequest HT (2)	2	849.418	2.35	100.658	44360	44360	P08670	Acetyl:2H(3	LGDLYEEEMRELR	13	2	100.658	242341	13	N-Term(Acetyl:2H(3))	Acetyl:2H(3)@Any N-term	27	QE	0.612555	FALSE	Sequest HT	Sequest HT (A2)	A	2	Unambiguous	1	P08670	Vimentin OS=Homo sapiens OX=9606 GN=VIM PE=1 SV=4	P08670	Vimentin OS=Homo sapiens OX=9606 GN=VIM PE=1 SV=4	1	0	0.4253	0	1	1	849.418	1697.83	1697.82	2.35	0.002	0/0	0	0	1.22779e+06	HCD	MS2	67.2733	61.307	100.658	44360	44359	220621_E_301.raw	F7.1	136	1	FALSE	R	L	F7	trypsin	178895	368954	0.32654	0.67346	MGTG	2ND	10	158	0	FALSE	0	104743	NA	NA	NA
High	[R].emLVkLAkQNTNkAkDSLR.[K]	HCD	5.62	1.1e-05	2.6e-05	1.22	0.61	1	Sequest HT (2)	3	789.114	-0.42	100.701	44378	44378	Q96E11	Glu->pyro-Glu	EMLVKLAKQNTNKAKDSLR	19	3	100.701	242342	19	N-Term(Glu->pyro-Glu);M2(Oxidation);K5(Acetyl:2H(3));K8(Acetyl:2H(3));K13(Acetyl:2H(3));K15(Acetyl:2H(3))	Glu->pyro-Glu@E^Any N-term;Oxidation@M;Acetyl:2H(3)@K;Acetyl:2H(3)@K;Acetyl:2H(3)@K;Acetyl:2H(3)@K	27	QE	0.612845	FALSE	Sequest HT	Sequest HT (A2)	A	2	Unambiguous	1	Q96E11	Ribosome-recycling factor, mitochondrial OS=Homo sapiens OX=9606 GN=MRRF PE=1 SV=1	Q96E11	Ribosome-recycling factor, mitochondrial OS=Homo sapiens OX=9606 GN=MRRF PE=1 SV=1	0	3	0.6139	0	1	1	789.114	2365.33	2365.33	-0.42	-0.00033	0/0	0	0	2.09796e+06	HCD	MS2	44.236	91.002	100.701	44378	44372	220621_E_301.raw	F7.1	117	1	FALSE	R	E	F7	trypsin	818116	1.13104e+06	0.419729	0.580271	MGTG	2ND	10	158	0	FALSE	0;2;5;8;13;15	256510	NA	NA	NA
High	[R].fAGASIkIAPAEAPDAkVR.[M]	HCD	4.57	1.1e-05	1.3e-06	1.73	0.74	1	Sequest HT (2)	2	1024.08	-4.79	100.761	44407	44407	O00425	Acetyl:2H(3	FAGASIKIAPAEAPDAKVR	19	2	100.761	242343	19	N-Term(Acetyl:2H(3));K7(Acetyl:2H(3));K17(Acetyl:2H(3))	Acetyl:2H(3)@Any N-term;Acetyl:2H(3)@K;Acetyl:2H(3)@K	27	QE	0.613251	FALSE	Sequest HT	Sequest HT (A2)	A	2	Unambiguous	1	O00425	Insulin-like growth factor 2 mRNA-binding protein 3 OS=Homo sapiens OX=9606 GN=IGF2BP3 PE=1 SV=2	O00425	Insulin-like growth factor 2 mRNA-binding protein 3 OS=Homo sapiens OX=9606 GN=IGF2BP3 PE=1 SV=2	0	2	0.7418	0	1	1	1024.08	2047.14	2047.15	-4.79	-0.0049	0/0	0	0	2578820	HCD	MS2	18.6223	108.835	100.761	44407	44398	220621_E_301.raw	F7.1	118	1	FALSE	R	F	F7	trypsin	260383	730041	0.2629	0.7371	MGTG	2ND	10	158	0	FALSE	0;7;17	254657	NA	NA	NA
High	[R].fASASIkIAPPETPDSkVR.[M]	HCD	4.24	1.1e-05	2.1e-06	1.65	0.59	1	Sequest HT (2)	3	717.067	0.25	100.82	44433	44433	Q9NZI8	Acetyl:2H(3	FASASIKIAPPETPDSKVR	19	3	100.82	242344	19	N-Term(Acetyl:2H(3));K7(Acetyl:2H(3));K17(Acetyl:2H(3))	Acetyl:2H(3)@Any N-term;Acetyl:2H(3)@K;Acetyl:2H(3)@K	27	QE	0.613647	FALSE	Sequest HT	Sequest HT (A2)	A	2	Unambiguous	1	Q9NZI8	Insulin-like growth factor 2 mRNA-binding protein 1 OS=Homo sapiens OX=9606 GN=IGF2BP1 PE=1 SV=2	Q9NZI8	Insulin-like growth factor 2 mRNA-binding protein 1 OS=Homo sapiens OX=9606 GN=IGF2BP1 PE=1 SV=2	0	3	0.5943	0	1	1	717.067	2149.19	2149.18	0.25	0.00018	0/0	0	0	1.94784e+06	HCD	MS2	44.3421	97.281	100.82	44433	44424	220621_E_301.raw	F7.1	149	1	FALSE	R	F	F7	trypsin	272191	992377	0.215244	0.784756	MGTG	2ND	10	158	0	FALSE	0;7;17	224763	NA	NA	NA
High	[R].fASASIkIAPPETPDSkVR.[M]	HCD	4.08	1.8e-05	4.1e-05	1.14	0.62	1	Sequest HT (2)	3	717.066	-1.11	100.848	44445	44445	Q9NZI8	Acetyl:2H(3	FASASIKIAPPETPDSKVR	19	3	100.848	242345	19	N-Term(Acetyl:2H(3));K7(Acetyl:2H(3));K17(Acetyl:2H(3))	Acetyl:2H(3)@Any N-term;Acetyl:2H(3)@K;Acetyl:2H(3)@K	27	QE	0.613836	FALSE	Sequest HT	Sequest HT (A2)	A	2	Unambiguous	1	Q9NZI8	Insulin-like growth factor 2 mRNA-binding protein 1 OS=Homo sapiens OX=9606 GN=IGF2BP1 PE=1 SV=2	Q9NZI8	Insulin-like growth factor 2 mRNA-binding protein 1 OS=Homo sapiens OX=9606 GN=IGF2BP1 PE=1 SV=2	0	3	0.6176	0	1	1	717.066	2149.18	2149.18	-1.11	-0.00079	0/0	0	0	3.48901e+06	HCD	MS2	27.9616	110.426	100.848	44445	44437	220621_E_301.raw	F7.1	156	1	FALSE	R	F	F7	trypsin	253363	841166	0.231481	0.768519	MGTG	2ND	10	158	0	FALSE	0;7;17	167119	NA	NA	NA
High	[R].FILNLPTFSVR.[I]	HCD	2.82	0.0003	0.0021	0.495	0.61	1	Sequest HT (2)	2	653.878	-2.46	100.899	44467	44467	P49721	NA	FILNLPTFSVR	11	2	100.899	242346	11		NA	27	QE	0.614183	FALSE	Sequest HT	Sequest HT (A2)	A	2	Unambiguous	1	P49721	Proteasome subunit beta type-2 OS=Homo sapiens OX=9606 GN=PSMB2 PE=1 SV=1	P49721	Proteasome subunit beta type-2 OS=Homo sapiens OX=9606 GN=PSMB2 PE=1 SV=1	0	2	0.6135	0	1	1	653.878	1306.75	1306.75	-2.46	-0.0016	0/0	0	0	2365798	HCD	MS2	19.487	59.526	100.899	44467	44463	220621_E_301.raw	F7.1	109	1	FALSE	R	F	F7	trypsin	273114	927317	0.227513	0.772487	MGTG	2ND	10	158	0	FALSE	NA	378829	NA	NA	NA
High	[R].lLFFAPTRR.[A]	HCD	2.2	0.0036	0.044	0.135	0.42	1	Sequest HT (2)	2	583.35	0.36	100.93	44480	44480	Q07820	Acetyl:2H(3	LLFFAPTRR	9	2	100.93	242347	9	N-Term(Acetyl:2H(3))	Acetyl:2H(3)@Any N-term	27	QE	0.61439	FALSE	Sequest HT	Sequest HT (A2)	A	2	Unambiguous	1	Q07820	Induced myeloid leukemia cell differentiation protein Mcl-1 OS=Homo sapiens OX=9606 GN=MCL1 PE=1 SV=3	Q07820	Induced myeloid leukemia cell differentiation protein Mcl-1 OS=Homo sapiens OX=9606 GN=MCL1 PE=1 SV=3	1	2	0.4227	0	1	1	583.35	1165.69	1165.69	0.36	0.00021	0/0	0	0	2450507	HCD	MS2	32.1723	29.382	100.93	44480	44476	220621_E_301.raw	F7.1	68	1	FALSE	R	L	F7	trypsin	434185	798164	0.352323	0.647677	MGTG	2ND	10	158	0	FALSE	0	267888	NA	NA	NA
High	[R].qAAkTEIEkLQMkEmTcR.[D]	HCD	5.25	1.1e-05	1.1e-05	1.37	0.16	1	Sequest HT (2)	3	797.74	-1.99	101.126	44571	44571	P25788	Acetyl:2H(3	QAAKTEIEKLQMKEMTCR	18	3	101.126	242348	18	N-Term(Acetyl:2H(3));K4(Acetyl:2H(3));K9(Acetyl:2H(3));K13(Acetyl:2H(3));M15(Oxidation);C17(Carbamidomethyl)	Acetyl:2H(3)@Any N-term;Acetyl:2H(3)@K;Acetyl:2H(3)@K;Acetyl:2H(3)@K;Oxidation@M;Carbamidomethyl@C	27	QE	0.615716	FALSE	Sequest HT	Sequest HT (A2)	A	2	Unambiguous	1	P25788	Proteasome subunit alpha type-3 OS=Homo sapiens OX=9606 GN=PSMA3 PE=1 SV=2	P25788	Proteasome subunit alpha type-3 OS=Homo sapiens OX=9606 GN=PSMA3 PE=1 SV=2	0	3	0.16	0	1	1	797.74	2391.21	2391.21	-1.99	-0.00158	0/0	0	0	1.44236e+06	HCD	MS2	20.9275	116.685	101.126	44571	44567	220621_E_301.raw	F7.1	195	1	FALSE	R	Q	F7	trypsin	268810	383937	0.411813	0.588187	MGTG	2ND	10	158	0	FALSE	0;4;9;13;15;17	77044.8	NA	NA	NA
High	[R].kLFNLSkEDDVR.[Q]	HCD	2.08	5e-05	0.00017	0.892	0.39	1	Sequest HT (2)	2	799.939	-1.51	101.274	44641	44641	P62753	Acetyl:2H(3	KLFNLSKEDDVR	12	2	101.274	242349	12	N-Term(Acetyl:2H(3));K1(Acetyl:2H(3));K7(Acetyl:2H(3))	Acetyl:2H(3)@Any N-term;Acetyl:2H(3)@K;Acetyl:2H(3)@K	27	QE	0.616719	FALSE	Sequest HT	Sequest HT (A2)	A	2	Unambiguous	1	P62753	40S ribosomal protein S6 OS=Homo sapiens OX=9606 GN=RPS6 PE=1 SV=1	P62753	40S ribosomal protein S6 OS=Homo sapiens OX=9606 GN=RPS6 PE=1 SV=1	0	0	0.3942	0	1	1	799.939	1598.87	1598.87	-1.51	-0.0012	0/0	0	0	3.08549e+06	HCD	MS2	0	85.071	101.274	44641	44632	220621_E_301.raw	F7.1	139	1	FALSE	R	K	F7	trypsin	119099	252388	0.320601	0.679399	MGTG	2ND	10	158	0	FALSE	0;1;7	76188.6	NA	NA	NA
High	[R].vMFkITAR.[A]	HCD	2.5	0.00019	0.00096	0.602	0.46	1	Sequest HT (2)	2	528.312	-2.4	101.289	44647	44647	P54709	Acetyl:2H(3	VMFKITAR	8	2	101.289	242350	8	N-Term(Acetyl:2H(3));K4(Acetyl:2H(3))	Acetyl:2H(3)@Any N-term;Acetyl:2H(3)@K	27	QE	0.616816	FALSE	Sequest HT	Sequest HT (A2)	A	2	Unambiguous	1	P54709	Sodium/potassium-transporting ATPase subunit beta-3 OS=Homo sapiens OX=9606 GN=ATP1B3 PE=1 SV=1	P54709	Sodium/potassium-transporting ATPase subunit beta-3 OS=Homo sapiens OX=9606 GN=ATP1B3 PE=1 SV=1	0	2	0.464	0	1	1	528.312	1055.62	1055.62	-2.4	-0.00127	0/0	0	0	842428	HCD	MS2	53.783	117.024	101.289	44647	44645	220621_E_301.raw	F7.1	86	1	FALSE	R	V	F7	trypsin	112470	727644	0.133875	0.866125	MGTG	2ND	10	158	0	FALSE	0;4	154503	NA	NA	NA
High	[R].sLYSEkEVFIR.[E]	HCD	3.61	5e-05	0.0002	0.865	0.46	1	Sequest HT (2)	2	730.896	-3.95	101.337	44668	44668	Q12931	Acetyl:2H(3	SLYSEKEVFIR	11	2	101.336	242351	11	N-Term(Acetyl:2H(3));K6(Acetyl:2H(3))	Acetyl:2H(3)@Any N-term;Acetyl:2H(3)@K	27	QE	0.617139	FALSE	Sequest HT	Sequest HT (A2)	A	2	Unambiguous	1	Q12931	Heat shock protein 75 kDa, mitochondrial OS=Homo sapiens OX=9606 GN=TRAP1 PE=1 SV=3	Q12931	Heat shock protein 75 kDa, mitochondrial OS=Homo sapiens OX=9606 GN=TRAP1 PE=1 SV=3	0	0	0.4626	0	1	1	730.896	1460.78	1460.79	-3.95	-0.00289	0/0	0	0	2.32384e+06	HCD	MS2	84.0688	108.017	101.337	44668	44658	220621_E_301.raw	F7.1	185	1	FALSE	R	S	F7	trypsin	154857	943541	0.140984	0.859016	MGTG	2ND	10	158	0	FALSE	0;6	235110	NA	NA	NA
High	[R].kADTEEEFLAFR.[K]	HCD	3.56	1.1e-05	2.4e-05	1.24	0.7	1	Sequest HT (2)	2	773.39	1.5	101.352	44676	44676	P46013	Acetyl:2H(3	KADTEEEFLAFR	12	2	101.352	242352	12	N-Term(Acetyl:2H(3));K1(Acetyl:2H(3))	Acetyl:2H(3)@Any N-term;Acetyl:2H(3)@K	27	QE	0.617243	FALSE	Sequest HT	Sequest HT (A2)	A	2	Unambiguous	1	P46013	Proliferation marker protein Ki-67 OS=Homo sapiens OX=9606 GN=MKI67 PE=1 SV=2	P46013	Proliferation marker protein Ki-67 OS=Homo sapiens OX=9606 GN=MKI67 PE=1 SV=2	0	2	0.6966	0	1	1	773.39	1545.77	1545.77	1.5	0.00116	0/0	0	0	9500656	HCD	MS2	37.7179	17.655	101.352	44676	44671	220621_E_301.raw	F7.1	167	1	FALSE	R	K	F7	trypsin	1.41625e+06	2.56938e+06	0.355339	0.644661	MGTG	2ND	10	158	0	FALSE	0;1	972271	NA	NA	NA
High	[R].kADTEEEFLAFR.[K]	HCD	3.28	1.8e-05	3.8e-05	1.15	0.65	1	Sequest HT (2)	2	773.389	0.7	101.386	44692	44692	P46013	Acetyl:2H(3	KADTEEEFLAFR	12	2	101.386	242353	12	N-Term(Acetyl:2H(3));K1(Acetyl:2H(3))	Acetyl:2H(3)@Any N-term;Acetyl:2H(3)@K	27	QE	0.617475	FALSE	Sequest HT	Sequest HT (A2)	A	2	Unambiguous	1	P46013	Proliferation marker protein Ki-67 OS=Homo sapiens OX=9606 GN=MKI67 PE=1 SV=2	P46013	Proliferation marker protein Ki-67 OS=Homo sapiens OX=9606 GN=MKI67 PE=1 SV=2	0	2	0.6494	0	1	1	773.389	1545.77	1545.77	0.7	0.00054	0/0	0	0	9122350	HCD	MS2	27.8615	17.457	101.386	44692	44684	220621_E_301.raw	F7.1	164	1	FALSE	R	K	F7	trypsin	1.5345e+06	2.68997e+06	0.363241	0.636759	MGTG	2ND	10	158	0	FALSE	0;1	1106144	NA	NA	NA
High	[R].gkAAVkDVEEEkFPTQLSR.[H]	HCD	4.46	1.1e-05	3.5e-06	1.56	0.72	1	Sequest HT (2)	3	771.421	-1.33	101.408	44702	44702	Q2TAY7	Acetyl:2H(3	GKAAVKDVEEEKFPTQLSR	19	3	101.408	242354	19	N-Term(Acetyl:2H(3));K2(Acetyl:2H(3));K6(Acetyl:2H(3));K12(Acetyl:2H(3))	Acetyl:2H(3)@Any N-term;Acetyl:2H(3)@K;Acetyl:2H(3)@K;Acetyl:2H(3)@K	27	QE	0.617622	FALSE	Sequest HT	Sequest HT (A2)	A	2	Unambiguous	1	Q2TAY7	WD40 repeat-containing protein SMU1 OS=Homo sapiens OX=9606 GN=SMU1 PE=1 SV=2	Q2TAY7	WD40 repeat-containing protein SMU1 OS=Homo sapiens OX=9606 GN=SMU1 PE=1 SV=2	0	0	0.7197	0	1	1	771.421	2312.25	2312.25	-1.33	-0.00103	0/0	0	0	6.74783e+06	HCD	MS2	73.5904	26.862	101.408	44702	44697	220621_E_301.raw	F7.1	152	1	FALSE	R	G	F7	trypsin	2.06448e+06	2.82047e+06	0.42262	0.57738	MGTG	2ND	10	158	0	FALSE	0;2;6;12	1091954	NA	NA	NA
High	[R].kADTEEEFLAFR.[K]	HCD	3.34	1.8e-05	4.8e-05	1.12	0.57	1	Sequest HT (2)	2	773.39	2.13	101.42	44707	44707	P46013	Acetyl:2H(3	KADTEEEFLAFR	12	2	101.42	242355	12	N-Term(Acetyl:2H(3));K1(Acetyl:2H(3))	Acetyl:2H(3)@Any N-term;Acetyl:2H(3)@K	27	QE	0.617701	FALSE	Sequest HT	Sequest HT (A2)	A	2	Unambiguous	1	P46013	Proliferation marker protein Ki-67 OS=Homo sapiens OX=9606 GN=MKI67 PE=1 SV=2	P46013	Proliferation marker protein Ki-67 OS=Homo sapiens OX=9606 GN=MKI67 PE=1 SV=2	0	2	0.5659	0	1	1	773.39	1545.77	1545.77	2.13	0.00164	0/0	0	0	11918377	HCD	MS2	42.197	120	101.42	44707	44697	220621_E_301.raw	F7.1	171	1	FALSE	R	K	F7	trypsin	644444	754909	0.46053	0.53947	MGTG	2ND	10	158	0	FALSE	0;1	537092	NA	NA	NA
High	[R].NQkLTATTQkQEQIINTMTQDLR.[G]	HCD	5.63	3.3e-05	9.2e-05	1	0.56	1	Sequest HT (2)	3	931.831	3.67	101.438	44715	44715	P12270	NA	NQKLTATTQKQEQIINTMTQDLR	23	3	101.438	242356	23	K3(Acetyl:2H(3));K10(Acetyl:2H(3))	Acetyl:2H(3)@K;Acetyl:2H(3)@K	27	QE	0.617825	FALSE	Sequest HT	Sequest HT (A2)	A	2	Unambiguous	1	P12270	Nucleoprotein TPR OS=Homo sapiens OX=9606 GN=TPR PE=1 SV=3	P12270	Nucleoprotein TPR OS=Homo sapiens OX=9606 GN=TPR PE=1 SV=3	0	3	0.5613	0	1	1	931.831	2793.48	2793.47	3.67	0.00342	0/0	0	0	1.31747e+06	HCD	MS2	16.3019	120	101.438	44715	44710	220621_E_301.raw	F7.1	183	1	FALSE	R	N	F7	trypsin	306581	510600	0.375169	0.624831	MGTG	2ND	10	158	0	FALSE	3;10	129728	NA	NA	NA
High	[R].eGDDWSQLNVLkkR.[R]	HCD	4.16	2.6e-05	7.9e-05	1.03	0.74	1	Sequest HT (2)	2	880.466	-0.38	101.453	44721	44721	Q9BWG6	Glu->pyro-Glu	EGDDWSQLNVLKKR	14	2	101.453	242357	14	N-Term(Glu->pyro-Glu);K12(Acetyl:2H(3));K13(Acetyl:2H(3))	Glu->pyro-Glu@E^Any N-term;Acetyl:2H(3)@K;Acetyl:2H(3)@K	27	QE	0.617926	FALSE	Sequest HT	Sequest HT (A2)	A	2	Unambiguous	1	Q9BWG6	Sodium channel modifier 1 OS=Homo sapiens OX=9606 GN=SCNM1 PE=1 SV=1	Q9BWG6	Sodium channel modifier 1 OS=Homo sapiens OX=9606 GN=SCNM1 PE=1 SV=1	0	2	0.7428	0	1	1	880.466	1759.92	1759.92	-0.38	-0.00034	0/0	0	0	3.59146e+06	HCD	MS2	18.7607	92.327	101.453	44721	44710	220621_E_301.raw	F7.1	213	1	FALSE	R	E	F7	trypsin	397602	1.28582e+06	0.236187	0.763813	MGTG	2ND	10	158	0	FALSE	0;12;13	238504	NA	NA	NA
High	[R].lLFFAPTRR.[A]	HCD	1.96	0.0018	0.019	0.229	0.31	1	Sequest HT (2)	2	583.349	-0.6	101.461	44724	44724	Q07820	Acetyl:2H(3	LLFFAPTRR	9	2	101.461	242358	9	N-Term(Acetyl:2H(3))	Acetyl:2H(3)@Any N-term	27	QE	0.617978	FALSE	Sequest HT	Sequest HT (A2)	A	2	Unambiguous	1	Q07820	Induced myeloid leukemia cell differentiation protein Mcl-1 OS=Homo sapiens OX=9606 GN=MCL1 PE=1 SV=3	Q07820	Induced myeloid leukemia cell differentiation protein Mcl-1 OS=Homo sapiens OX=9606 GN=MCL1 PE=1 SV=3	1	2	0.3112	0	1	1	583.349	1165.69	1165.69	-0.6	-0.00035	0/0	0	0	2900337	HCD	MS2	27.3561	47.727	101.461	44724	44723	220621_E_301.raw	F7.1	81	1	FALSE	R	L	F7	trypsin	286097	606413	0.320554	0.679446	MGTG	2ND	10	158	0	FALSE	0	178858	NA	NA	NA
High	[R].sLPFFSAR.[A]	HCD	1.55	0.00041	0.0036	0.424	0.25	1	Sequest HT (2)	2	485.265	-0.77	101.482	44734	44734	Q9Y5R8	Acetyl:2H(3	SLPFFSAR	8	2	101.482	242359	8	N-Term(Acetyl:2H(3))	Acetyl:2H(3)@Any N-term	27	QE	0.61812	FALSE	Sequest HT	Sequest HT (A2)	A	2	Unambiguous	1	Q9Y5R8	Trafficking protein particle complex subunit 1 OS=Homo sapiens OX=9606 GN=TRAPPC1 PE=1 SV=1	Q9Y5R8	Trafficking protein particle complex subunit 1 OS=Homo sapiens OX=9606 GN=TRAPPC1 PE=1 SV=1	0	2	0.2452	0	1	1	485.265	969.522	969.523	-0.77	-0.00037	0/0	0	0	801799	HCD	MS2	11.0072	118.555	101.482	44734	44723	220621_E_301.raw	F7.1	122	1	FALSE	R	S	F7	trypsin	88286	399589	0.18096	0.81904	MGTG	2ND	10	158	0	FALSE	0	128935	NA	NA	NA
High	[R].gkAAVkDVEEEkFPTQLSR.[H]	HCD	3.34	1.1e-05	1.7e-05	1.3	0.6	1	Sequest HT (2)	3	771.422	-0.94	101.492	44738	44738	Q2TAY7	Acetyl:2H(3	GKAAVKDVEEEKFPTQLSR	19	3	101.492	242360	19	N-Term(Acetyl:2H(3));K2(Acetyl:2H(3));K6(Acetyl:2H(3));K12(Acetyl:2H(3))	Acetyl:2H(3)@Any N-term;Acetyl:2H(3)@K;Acetyl:2H(3)@K;Acetyl:2H(3)@K	27	QE	0.618189	FALSE	Sequest HT	Sequest HT (A2)	A	2	Unambiguous	1	Q2TAY7	WD40 repeat-containing protein SMU1 OS=Homo sapiens OX=9606 GN=SMU1 PE=1 SV=2	Q2TAY7	WD40 repeat-containing protein SMU1 OS=Homo sapiens OX=9606 GN=SMU1 PE=1 SV=2	0	0	0.5958	0	1	1	771.422	2312.25	2312.25	-0.94	-0.00072	0/0	0	0	7218881	HCD	MS2	78.82	19.026	101.492	44738	44736	220621_E_301.raw	F7.1	145	1	FALSE	R	G	F7	trypsin	2.15506e+06	3.0331e+06	0.41538	0.58462	MGTG	2ND	10	158	0	FALSE	0;2;6;12	1194979	NA	NA	NA
High	[R].vLEELEGVR.[R]	HCD	2.98	7.6e-05	0.00029	0.797	0.52	1	Sequest HT (2)	2	544.805	0.26	101.532	44757	44757	P42356	Acetyl:2H(3	VLEELEGVR	9	2	101.532	242361	9	N-Term(Acetyl:2H(3))	Acetyl:2H(3)@Any N-term	27	QE	0.618457	FALSE	Sequest HT	Sequest HT (A2)	A	2	Unambiguous	1	P42356	Phosphatidylinositol 4-kinase alpha OS=Homo sapiens OX=9606 GN=PI4KA PE=1 SV=4	P42356	Phosphatidylinositol 4-kinase alpha OS=Homo sapiens OX=9606 GN=PI4KA PE=1 SV=4	0	2	0.5201	0	1	1	544.805	1088.6	1088.6	0.26	0.00014	0/0	0	0	828032	HCD	MS2	0	120	101.532	44757	44749	220621_E_301.raw	F7.1	156	1	FALSE	R	V	F7	trypsin	73349.4	382302	0.160977	0.839023	MGTG	2ND	10	158	0	FALSE	0	93104.9	NA	NA	NA
High	[R].MTDQEAIQDLWQWR.[K]	HCD	4.34	1.8e-05	6.8e-05	1.05	0.64	1	Sequest HT (2)	3	607.286	0.62	101.568	44773	44773	P06748	NA	MTDQEAIQDLWQWR	14	3	101.568	242362	14		NA	27	QE	0.6187	FALSE	Sequest HT	Sequest HT (A2)	A	2	Unambiguous	1	P06748	Nucleophosmin OS=Homo sapiens OX=9606 GN=NPM1 PE=1 SV=2	P06748	Nucleophosmin OS=Homo sapiens OX=9606 GN=NPM1 PE=1 SV=2	0	3	0.6406	0	1	1	607.286	1819.84	1819.84	0.62	0.00038	0/0	0	0	1.65989e+06	HCD	MS2	11.9982	80.883	101.568	44773	44762	220621_E_301.raw	F7.1	79	1	FALSE	R	M	F7	trypsin	255227	1.16292e+06	0.179972	0.820028	MGTG	2ND	10	158	0	FALSE	NA	331925	NA	NA	NA
High	[R].MTDQEAIQDLWQWR.[K]	HCD	4.49	1.1e-05	2.4e-05	1.23	0.73	1	Sequest HT (2)	2	910.422	-3.16	101.581	44778	44778	P06748	NA	MTDQEAIQDLWQWR	14	2	101.58	242363	14		NA	27	QE	0.618787	FALSE	Sequest HT	Sequest HT (A2)	A	2	Unambiguous	1	P06748	Nucleophosmin OS=Homo sapiens OX=9606 GN=NPM1 PE=1 SV=2	P06748	Nucleophosmin OS=Homo sapiens OX=9606 GN=NPM1 PE=1 SV=2	0	2	0.7261	0	1	1	910.422	1819.84	1819.84	-3.16	-0.00288	0/0	0	0	6.12855e+06	HCD	MS2	41.8852	30.624	101.581	44778	44775	220621_E_301.raw	F7.1	76	1	FALSE	R	M	F7	trypsin	313589	2.52116e+06	0.110623	0.889377	MGTG	2ND	10	158	0	FALSE	NA	513858	NA	NA	NA
High	[R].lLLcGGAPLSATTQR.[F]	HCD	3.99	1.1e-05	2.3e-06	1.63	0.7	1	Sequest HT (2)	2	801.94	0.7	101.621	44798	44798	O95573	Acetyl:2H(3	LLLCGGAPLSATTQR	15	2	101.621	242364	15	N-Term(Acetyl:2H(3));C4(Carbamidomethyl)	Acetyl:2H(3)@Any N-term;Carbamidomethyl@C	27	QE	0.619057	FALSE	Sequest HT	Sequest HT (A2)	A	2	Unambiguous	1	O95573	Fatty acid CoA ligase Acsl3 OS=Homo sapiens OX=9606 GN=ACSL3 PE=1 SV=3	O95573	Fatty acid CoA ligase Acsl3 OS=Homo sapiens OX=9606 GN=ACSL3 PE=1 SV=3	0	0	0.7018	0	1	1	801.94	1602.87	1602.87	0.7	0.00056	0/0	0	0	3.91314e+06	HCD	MS2	74.3979	40.079	101.621	44798	44788	220621_E_301.raw	F7.1	152	1	FALSE	R	L	F7	trypsin	699731	1.57377e+06	0.307776	0.692224	MGTG	2ND	10	158	0	FALSE	0;4	515057	NA	NA	NA
High	[R].NSTIPTkQTQIFTTYSDNQPGVLIQVYEGER.[A]	HCD	5.45	1.1e-05	1.8e-06	1.67	0.79	1	Sequest HT (2)	3	1191.6	-5.06	101.761	44861	44861	P0DMV9; P34931	NA	NSTIPTKQTQIFTTYSDNQPGVLIQVYEGER	31	3	101.761	242365	31	K7(Acetyl:2H(3))	Acetyl:2H(3)@K	27	QE	0.620004	FALSE	Sequest HT	Sequest HT (A2)	A	2	Unambiguous	2	P0DMV9; P34931	Heat shock 70 kDa protein 1B OS=Homo sapiens OX=9606 GN=HSPA1B PE=1 SV=1;Heat shock 70 kDa protein 1-like OS=Homo sapiens OX=9606 GN=HSPA1L PE=1 SV=2	P0DMV9; P34931	Heat shock 70 kDa protein 1B OS=Homo sapiens OX=9606 GN=HSPA1B PE=1 SV=1; Heat shock 70 kDa protein 1-like OS=Homo sapiens OX=9606 GN=HSPA1L PE=1 SV=2	0	3	0.7872	0	1	1	1191.6	3572.78	3572.79	-5.06	-0.00603	0/0	0	0	825057	HCD	MS2	0	120	101.761	44861	44853	220621_E_301.raw	F7.1	250	2	FALSE	R	N	F7	trypsin	162628	1.34392e+06	0.107948	0.892052	MGTG	2ND	10	158	0	FALSE	7	452052	NA	NA	NA
High	[R].nkIAGYVTHLMkR.[I]	HCD	4.01	1.1e-05	1.8e-06	1.67	0.6	1	Sequest HT (2)	2	833.476	-0.33	101.81	44883	44883	P08708	Acetyl:2H(3	NKIAGYVTHLMKR	13	2	101.81	242366	13	N-Term(Acetyl:2H(3));K2(Acetyl:2H(3));K12(Acetyl:2H(3))	Acetyl:2H(3)@Any N-term;Acetyl:2H(3)@K;Acetyl:2H(3)@K	27	QE	0.620339	FALSE	Sequest HT	Sequest HT (A2)	A	2	Unambiguous	1	P08708	40S ribosomal protein S17 OS=Homo sapiens OX=9606 GN=RPS17 PE=1 SV=2	P08708	40S ribosomal protein S17 OS=Homo sapiens OX=9606 GN=RPS17 PE=1 SV=2	0	2	0.596	0	1	1	833.476	1665.94	1665.95	-0.33	-0.00027	0/0	0	0	2.4108e+06	HCD	MS2	17.6099	88.716	101.81	44883	44879	220621_E_301.raw	F7.1	104	1	FALSE	R	N	F7	trypsin	910329	1.36308e+06	0.400424	0.599576	MGTG	2ND	10	158	0	FALSE	0;2;12	687352	NA	NA	NA
High	[R].sVETLkEmIkSGmNVAR.[L]	HCD	4.45	1.1e-05	2.5e-06	1.61	0.59	1	Sequest HT (2)	2	1030.54	-0.18	101.844	44900	44900	P14618	Acetyl:2H(3	SVETLKEMIKSGMNVAR	17	2	101.844	242367	17	N-Term(Acetyl:2H(3));K6(Acetyl:2H(3));M8(Oxidation);K10(Acetyl:2H(3));M13(Oxidation)	Acetyl:2H(3)@Any N-term;Acetyl:2H(3)@K;Oxidation@M;Acetyl:2H(3)@K;Oxidation@M	27	QE	0.620566	FALSE	Sequest HT	Sequest HT (A2)	A	2	Unambiguous	1	P14618	Pyruvate kinase PKM OS=Homo sapiens OX=9606 GN=PKM PE=1 SV=4	P14618	Pyruvate kinase PKM OS=Homo sapiens OX=9606 GN=PKM PE=1 SV=4	0	2	0.5888	0	1	1	1030.54	2060.07	2060.07	-0.18	-0.00019	0/0	0	0	2353494	HCD	MS2	32.174	80.355	101.844	44900	44892	220621_E_301.raw	F7.1	219	1	FALSE	R	S	F7	trypsin	433301	951585	0.312878	0.687122	MGTG	2ND	10	158	0	FALSE	0;6;8;10;13	177612	NA	NA	NA
High	[R].sVETLkEmIkSGmNVAR.[L]	HCD	3.82	5e-05	0.00019	0.874	0.38	1	Sequest HT (2)	3	687.36	-3.24	101.85	44904	44904	P14618	Acetyl:2H(3	SVETLKEMIKSGMNVAR	17	3	101.85	242368	17	N-Term(Acetyl:2H(3));K6(Acetyl:2H(3));M8(Oxidation);K10(Acetyl:2H(3));M13(Oxidation)	Acetyl:2H(3)@Any N-term;Acetyl:2H(3)@K;Oxidation@M;Acetyl:2H(3)@K;Oxidation@M	27	QE	0.62061	FALSE	Sequest HT	Sequest HT (A2)	A	2	Unambiguous	1	P14618	Pyruvate kinase PKM OS=Homo sapiens OX=9606 GN=PKM PE=1 SV=4	P14618	Pyruvate kinase PKM OS=Homo sapiens OX=9606 GN=PKM PE=1 SV=4	0	3	0.3848	0	1	1	687.36	2060.06	2060.07	-3.24	-0.00222	0/0	0	0	3.09794e+06	HCD	MS2	33.618	89.48	101.85	44904	44892	220621_E_301.raw	F7.1	219	1	FALSE	R	S	F7	trypsin	249591	1.22437e+06	0.169334	0.830666	MGTG	2ND	10	158	0	FALSE	0;6;8;10;13	355063	NA	NA	NA
High	[R].NSTIPTkQTQIFTTYSDNQPGVLIQVYEGER.[A]	HCD	3.65	0.0014	0.014	0.267	0.5	1	Sequest HT (2)	4	893.954	-0.33	101.865	44910	44910	P0DMV9; P34931	NA	NSTIPTKQTQIFTTYSDNQPGVLIQVYEGER	31	4	101.865	242369	31	K7(Acetyl:2H(3))	Acetyl:2H(3)@K	27	QE	0.62071	FALSE	Sequest HT	Sequest HT (A2)	A	2	Unambiguous	2	P0DMV9; P34931	Heat shock 70 kDa protein 1B OS=Homo sapiens OX=9606 GN=HSPA1B PE=1 SV=1;Heat shock 70 kDa protein 1-like OS=Homo sapiens OX=9606 GN=HSPA1L PE=1 SV=2	P0DMV9; P34931	Heat shock 70 kDa protein 1B OS=Homo sapiens OX=9606 GN=HSPA1B PE=1 SV=1; Heat shock 70 kDa protein 1-like OS=Homo sapiens OX=9606 GN=HSPA1L PE=1 SV=2	0	4	0.5041	0	1	1	893.954	3572.79	3572.79	-0.33	-0.0003	0/0	0	0	2.00244e+06	HCD	MS2	6.7431	59.321	101.865	44910	44905	220621_E_301.raw	F7.1	255	2	FALSE	R	N	F7	trypsin	159745	1.09015e+06	0.127807	0.872193	MGTG	2ND	10	158	0	FALSE	7	254062	NA	NA	NA
High	[R].DGDILGkYVD.[-]	HCD	2.63	0.0027	0.031	0.175	0.69	1	Sequest HT (2)	2	570.286	-0.95	102.069	45013	45013	P61604	NA	DGDILGKYVD	10	2	102.069	242370	10	K7(Acetyl:2H(3))	Acetyl:2H(3)@K	27	QE	0.622086	FALSE	Sequest HT	Sequest HT (A2)	A	2	Unambiguous	1	P61604	10 kDa heat shock protein, mitochondrial OS=Homo sapiens OX=9606 GN=HSPE1 PE=1 SV=2	P61604	10 kDa heat shock protein, mitochondrial OS=Homo sapiens OX=9606 GN=HSPE1 PE=1 SV=2	0	2	0.6882	0	1	1	570.286	1139.56	1139.57	-0.95	-0.00054	0/0	0	0	1710580	HCD	MS2	29.1153	120	102.069	45013	45009	220621_E_301.raw	F7.1	114	1	FALSE	R	D	F7	trypsin	421534	162290	0.722022	0.277978	MGTG	2ND	10	158	0	FALSE	7	151786	NA	NA	NA
High	[R].sVETLkEmIkSGmNVAR.[L]	HCD	5.14	1.1e-05	1.6e-06	1.69	0.63	1	Sequest HT (2)	2	1030.54	-1.25	102.082	45021	45021	P14618	Acetyl:2H(3	SVETLKEMIKSGMNVAR	17	2	102.082	242371	17	N-Term(Acetyl:2H(3));K6(Acetyl:2H(3));M8(Oxidation);K10(Acetyl:2H(3));M13(Oxidation)	Acetyl:2H(3)@Any N-term;Acetyl:2H(3)@K;Oxidation@M;Acetyl:2H(3)@K;Oxidation@M	27	QE	0.622173	FALSE	Sequest HT	Sequest HT (A2)	A	2	Unambiguous	1	P14618	Pyruvate kinase PKM OS=Homo sapiens OX=9606 GN=PKM PE=1 SV=4	P14618	Pyruvate kinase PKM OS=Homo sapiens OX=9606 GN=PKM PE=1 SV=4	0	2	0.6304	0	1	1	1030.54	2060.07	2060.07	-1.25	-0.00129	0/0	0	0	27159494	HCD	MS2	4.35119	17.175	102.082	45021	45009	220621_E_301.raw	F7.1	215	1	FALSE	R	S	F7	trypsin	4.29875e+06	9.0606e+06	0.321779	0.678221	MGTG	2ND	10	158	0	FALSE	0;6;8;10;13	1727204	NA	NA	NA
High	[R].sVETLkEmIkSGmNVAR.[L]	HCD	4.78	1.1e-05	1.6e-06	1.69	0.66	1	Sequest HT (2)	2	1030.54	-0.78	102.128	45044	45044	P14618	Acetyl:2H(3	SVETLKEMIKSGMNVAR	17	2	102.128	242372	17	N-Term(Acetyl:2H(3));K6(Acetyl:2H(3));M8(Oxidation);K10(Acetyl:2H(3));M13(Oxidation)	Acetyl:2H(3)@Any N-term;Acetyl:2H(3)@K;Oxidation@M;Acetyl:2H(3)@K;Oxidation@M	27	QE	0.622486	FALSE	Sequest HT	Sequest HT (A2)	A	2	Unambiguous	1	P14618	Pyruvate kinase PKM OS=Homo sapiens OX=9606 GN=PKM PE=1 SV=4	P14618	Pyruvate kinase PKM OS=Homo sapiens OX=9606 GN=PKM PE=1 SV=4	0	2	0.6569	0	1	1	1030.54	2060.07	2060.07	-0.78	-0.0008	0/0	0	0	36915956	HCD	MS2	8.72457	13.798	102.128	45044	45035	220621_E_301.raw	F7.1	217	1	FALSE	R	S	F7	trypsin	4.97537e+06	1.09345e+07	0.312722	0.687278	MGTG	2ND	10	158	0	FALSE	0;6;8;10;13	2218339	NA	NA	NA
High	[R].eLLIIGGVAAR.[D]	HCD	2.4	0.00074	0.007	0.348	0.73	1	Sequest HT (2)	2	547.337	-5.4	102.17	45064	45064	Q92499	Glu->pyro-Glu	ELLIIGGVAAR	11	2	102.17	242373	11	N-Term(Glu->pyro-Glu)	Glu->pyro-Glu@E^Any N-term	27	QE	0.622768	FALSE	Sequest HT	Sequest HT (A2)	A	2	Unambiguous	1	Q92499	ATP-dependent RNA helicase DDX1 OS=Homo sapiens OX=9606 GN=DDX1 PE=1 SV=2	Q92499	ATP-dependent RNA helicase DDX1 OS=Homo sapiens OX=9606 GN=DDX1 PE=1 SV=2	0	2	0.7333	0	1	1	547.337	1093.67	1093.67	-5.4	-0.00295	0/0	0	0	3.16181e+06	HCD	MS2	0	24.252	102.17	45064	45061	220621_E_301.raw	F7.1	57	1	FALSE	R	E	F7	trypsin	509415	2388369	0.175795	0.824205	MGTG	2ND	10	158	0	FALSE	0	1068918	NA	NA	NA
High	[R].DGDILGkYVD.[-]	HCD	2.01	0.0075	0.1	0.037	0.55	1	Sequest HT (2)	1	1139.57	0.18	102.176	45067	45067	P61604	NA	DGDILGKYVD	10	1	102.176	242374	10	K7(Acetyl:2H(3))	Acetyl:2H(3)@K	27	QE	0.62281	FALSE	Sequest HT	Sequest HT (A2)	A	2	Unambiguous	1	P61604	10 kDa heat shock protein, mitochondrial OS=Homo sapiens OX=9606 GN=HSPE1 PE=1 SV=2	P61604	10 kDa heat shock protein, mitochondrial OS=Homo sapiens OX=9606 GN=HSPE1 PE=1 SV=2	0	1	0.5522	0	1	1	1139.57	1139.57	1139.57	0.18	0.00021	0/0	0	0	2.53682e+06	HCD	MS2	0	120	102.176	45067	45061	220621_E_301.raw	F7.1	117	1	FALSE	R	D	F7	trypsin	285564	30631.7	0.903124	0.0968759	MGTG	2ND	10	158	0	FALSE	7	75731.6	NA	NA	NA
High	[R].kDLYANTVLSGGTTmYPGIADR.[M]	HCD	4.99	3.3e-05	0.00011	0.97	0.58	1	Sequest HT (2)	3	817.077	-1.13	102.232	45093	45093	P60709; P63261	Acetyl:2H(3	KDLYANTVLSGGTTMYPGIADR	22	3	102.232	242375	22	N-Term(Acetyl:2H(3));K1(Acetyl:2H(3));M15(Oxidation)	Acetyl:2H(3)@Any N-term;Acetyl:2H(3)@K;Oxidation@M	27	QE	0.623191	FALSE	Sequest HT	Sequest HT (A2)	A	2	Unambiguous	2	P60709; P63261	Actin, cytoplasmic 1 OS=Homo sapiens OX=9606 GN=ACTB PE=1 SV=1;Actin, cytoplasmic 2 OS=Homo sapiens OX=9606 GN=ACTG1 PE=1 SV=1	P60709; P63261	Actin, cytoplasmic 1 OS=Homo sapiens OX=9606 GN=ACTB PE=1 SV=1; Actin, cytoplasmic 2 OS=Homo sapiens OX=9606 GN=ACTG1 PE=1 SV=1	0	3	0.5772	0	1	1	817.077	2449.22	2449.22	-1.13	-0.00092	0/0	0	0	1163189	HCD	MS2	19.0655	120	102.232	45093	45087	220621_E_301.raw	F7.1	195	2	FALSE	R	K	F7	trypsin	163930	360254	0.312734	0.687266	MGTG	2ND	10	158	0	FALSE	0;1;15	107682	NA	NA	NA
High	[R].tIPWLEDR.[V]	HCD	1.74	0.0011	0.0099	0.307	0.4	1	Sequest HT (2)	2	537.786	-0.13	102.263	45107	45107	O43707	Acetyl:2H(3	TIPWLEDR	8	2	102.262	242376	8	N-Term(Acetyl:2H(3))	Acetyl:2H(3)@Any N-term	27	QE	0.623395	FALSE	Sequest HT	Sequest HT (A2)	A	2	Unambiguous	1	O43707	Alpha-actinin-4 OS=Homo sapiens OX=9606 GN=ACTN4 PE=1 SV=2	O43707	Alpha-actinin-4 OS=Homo sapiens OX=9606 GN=ACTN4 PE=1 SV=2	0	2	0.4023	0	1	1	537.786	1074.57	1074.57	-0.13	-7e-05	0/0	0	0	2.07801e+06	HCD	MS2	30.8768	49.008	102.263	45107	45100	220621_E_301.raw	F7.1	193	1	FALSE	R	T	F7	trypsin	0	1.152e+06	0	1	MGTG	2ND	10	158	0	FALSE	0	297881	NA	NA	NA
High	[R].NTTIPTkQTQTFTTYSDNQPGVLIQVYEGER.[A]	HCD	1.92	0.00057	0.0054	0.378	0.17	1	Sequest HT (2)	3	1192.27	6.64	102.282	45115	45115	P11142	NA	NTTIPTKQTQTFTTYSDNQPGVLIQVYEGER	31	3	102.282	242377	31	K7(Acetyl:2H(3))	Acetyl:2H(3)@K	27	QE	0.623529	FALSE	Sequest HT	Sequest HT (A2)	A	2	Unambiguous	1	P11142	Heat shock cognate 71 kDa protein OS=Homo sapiens OX=9606 GN=HSPA8 PE=1 SV=1	P11142	Heat shock cognate 71 kDa protein OS=Homo sapiens OX=9606 GN=HSPA8 PE=1 SV=1	0	0	0.1719	0	1	1	1192.27	3574.8	3574.77	6.64	0.00792	0/0	0	0	3122435	HCD	MS2	86.1974	18.035	102.282	45115	45113	220621_E_301.raw	F7.1	230	1	FALSE	R	N	F7	trypsin	0	1.07424e+06	0	1	MGTG	2ND	10	158	0	FALSE	7	438313	NA	NA	NA
High	[R].VSFELFADkVPkTAENFR.[A]	HCD	3.65	0.0001	0.00045	0.723	0.44	1	Sequest HT (2)	3	730.055	-2.28	102.286	45117	45117	P62937	NA	VSFELFADKVPKTAENFR	18	3	102.286	242378	18	K9(Acetyl:2H(3));K12(Acetyl:2H(3))	Acetyl:2H(3)@K;Acetyl:2H(3)@K	27	QE	0.623555	FALSE	Sequest HT	Sequest HT (A2)	A	2	Unambiguous	1	P62937	Peptidyl-prolyl cis-trans isomerase A OS=Homo sapiens OX=9606 GN=PPIA PE=1 SV=2	P62937	Peptidyl-prolyl cis-trans isomerase A OS=Homo sapiens OX=9606 GN=PPIA PE=1 SV=2	0	3	0.4411	0	1	1	730.055	2188.15	2188.16	-2.28	-0.00167	0/0	0	0	563690	HCD	MS2	32.6966	120	102.286	45117	45113	220621_E_301.raw	F7.1	191	1	FALSE	R	V	F7	trypsin	48202	355900	0.119282	0.880718	MGTG	2ND	10	158	0	FALSE	9;12	146454	NA	NA	NA
High	[R].lQDEIQNMkEEMAR.[H]	HCD	4.57	1.1e-05	1.2e-05	1.35	0.52	1	Sequest HT (2)	2	912.941	0.84	102.292	45120	45120	P08670	Acetyl:2H(3	LQDEIQNMKEEMAR	14	2	102.292	242379	14	N-Term(Acetyl:2H(3));K9(Acetyl:2H(3))	Acetyl:2H(3)@Any N-term;Acetyl:2H(3)@K	27	QE	0.623597	FALSE	Sequest HT	Sequest HT (A2)	A	2	Unambiguous	1	P08670	Vimentin OS=Homo sapiens OX=9606 GN=VIM PE=1 SV=4	P08670	Vimentin OS=Homo sapiens OX=9606 GN=VIM PE=1 SV=4	0	2	0.5186	0	1	1	912.941	1824.88	1824.87	0.84	0.00076	0/0	0	0	3.36362e+06	HCD	MS2	72.1663	102.166	102.292	45120	45113	220621_E_301.raw	F7.1	144	1	FALSE	R	L	F7	trypsin	252962	1.03147e+06	0.196944	0.803056	MGTG	2ND	10	158	0	FALSE	0;9	167414	NA	NA	NA
High	[R].kGTDVPkWISImTER.[S]	HCD	2.97	0.00037	0.0031	0.444	0.38	1	Sequest HT (2)	3	638.014	4.65	102.348	45144	45144	A6NMY6; P07355	Acetyl:2H(3	KGTDVPKWISIMTER	15	3	102.348	242380	15	N-Term(Acetyl:2H(3));K1(Acetyl:2H(3));K7(Acetyl:2H(3));M12(Oxidation)	Acetyl:2H(3)@Any N-term;Acetyl:2H(3)@K;Acetyl:2H(3)@K;Oxidation@M	27	QE	0.623971	FALSE	Sequest HT	Sequest HT (A2)	A	2	Unambiguous	2	P07355	Annexin A2 OS=Homo sapiens OX=9606 GN=ANXA2 PE=1 SV=2	A6NMY6; P07355	Putative annexin A2-like protein OS=Homo sapiens OX=9606 GN=ANXA2P2 PE=5 SV=2; Annexin A2 OS=Homo sapiens OX=9606 GN=ANXA2 PE=1 SV=2	0	3	0.3838	0	1	1	638.014	1912.03	1912.02	4.65	0.00296	0/0	0	0	878659	HCD	MS2	46.6096	48.577	102.348	45144	45139	220621_E_301.raw	F7.1	165	1	FALSE	R	K	F7	trypsin	131944	341540	0.278667	0.721333	MGTG	2ND	10	158	0	FALSE	0;1;7;12	112826	NA	NA	NA
High	[R].tIPVVFkDVIRPGmR.[R]	HCD	2.51	0.00066	0.0061	0.364	0.41	1	Sequest HT (2)	3	612.024	2.15	102.35	45145	45145	P25685	Acetyl:2H(3	TIPVVFKDVIRPGMR	15	3	102.35	242381	15	N-Term(Acetyl:2H(3));K7(Acetyl:2H(3));M14(Oxidation)	Acetyl:2H(3)@Any N-term;Acetyl:2H(3)@K;Oxidation@M	27	QE	0.623987	FALSE	Sequest HT	Sequest HT (A2)	A	2	Unambiguous	1	P25685	DnaJ homolog subfamily B member 1 OS=Homo sapiens OX=9606 GN=DNAJB1 PE=1 SV=4	P25685	DnaJ homolog subfamily B member 1 OS=Homo sapiens OX=9606 GN=DNAJB1 PE=1 SV=4	0	3	0.4064	0	1	1	612.024	1834.06	1834.05	2.15	0.00131	0/0	0	0	1.38744e+06	HCD	MS2	13.6529	113.991	102.35	45145	45139	220621_E_301.raw	F7.1	84	1	FALSE	R	T	F7	trypsin	93711.5	647183	0.126484	0.873516	MGTG	2ND	10	158	0	FALSE	0;7;14	241431	NA	NA	NA
High	[R].sVETLkEmIkSGmNVAR.[L]	HCD	3.73	1.8e-05	3.3e-05	1.18	0.61	1	Sequest HT (2)	3	687.362	0.75	102.368	45153	45153	P14618	Acetyl:2H(3	SVETLKEMIKSGMNVAR	17	3	102.368	242382	17	N-Term(Acetyl:2H(3));K6(Acetyl:2H(3));M8(Oxidation);K10(Acetyl:2H(3));M13(Oxidation)	Acetyl:2H(3)@Any N-term;Acetyl:2H(3)@K;Oxidation@M;Acetyl:2H(3)@K;Oxidation@M	27	QE	0.624109	FALSE	Sequest HT	Sequest HT (A2)	A	2	Unambiguous	1	P14618	Pyruvate kinase PKM OS=Homo sapiens OX=9606 GN=PKM PE=1 SV=4	P14618	Pyruvate kinase PKM OS=Homo sapiens OX=9606 GN=PKM PE=1 SV=4	0	3	0.6139	0	1	1	687.362	2060.07	2060.07	0.75	0.00052	0/0	0	0	50765996	HCD	MS2	2.55912	2.807	102.368	45153	45152	220621_E_301.raw	F7.1	220	1	FALSE	R	S	F7	trypsin	2.92945e+06	1.30277e+07	0.183583	0.816417	MGTG	2ND	10	158	0	FALSE	0;6;8;10;13	4149047	NA	NA	NA
High	[R].sVETLkEmIkSGmNVAR.[L]	HCD	4.83	1.1e-05	7.1e-07	1.82	0.65	1	Sequest HT (2)	2	1030.54	1.12	102.37	45154	45154	P14618	Acetyl:2H(3	SVETLKEMIKSGMNVAR	17	2	102.37	242383	17	N-Term(Acetyl:2H(3));K6(Acetyl:2H(3));M8(Oxidation);K10(Acetyl:2H(3));M13(Oxidation)	Acetyl:2H(3)@Any N-term;Acetyl:2H(3)@K;Oxidation@M;Acetyl:2H(3)@K;Oxidation@M	27	QE	0.624118	FALSE	Sequest HT	Sequest HT (A2)	A	2	Unambiguous	1	P14618	Pyruvate kinase PKM OS=Homo sapiens OX=9606 GN=PKM PE=1 SV=4	P14618	Pyruvate kinase PKM OS=Homo sapiens OX=9606 GN=PKM PE=1 SV=4	0	2	0.6522	0	1	1	1030.54	2060.07	2060.07	1.12	0.00115	0/0	0	0	35920396	HCD	MS2	0.599587	7.836	102.37	45154	45152	220621_E_301.raw	F7.1	224	1	FALSE	R	S	F7	trypsin	7.3125e+06	1.48308e+07	0.330236	0.669764	MGTG	2ND	10	158	0	FALSE	0;6;8;10;13	3141401	NA	NA	NA
High	[R].qEAEEAkEALLQASR.[D]	HCD	5.54	1.1e-05	1.1e-07	2.13	0.74	1	Sequest HT (2)	2	881.957	-0.9	102.373	45156	45156	P26038	Acetyl:2H(3	QEAEEAKEALLQASR	15	2	102.373	242384	15	N-Term(Acetyl:2H(3));K7(Acetyl:2H(3))	Acetyl:2H(3)@Any N-term;Acetyl:2H(3)@K	27	QE	0.624143	FALSE	Sequest HT	Sequest HT (A2)	A	2	Unambiguous	1	P26038	Moesin OS=Homo sapiens OX=9606 GN=MSN PE=1 SV=3	P26038	Moesin OS=Homo sapiens OX=9606 GN=MSN PE=1 SV=3	0	2	0.7437	0	1	1	881.957	1762.91	1762.91	-0.9	-0.00079	0/0	0	0	2819147	HCD	MS2	21.7286	111.722	102.373	45156	45152	220621_E_301.raw	F7.1	173	1	FALSE	R	Q	F7	trypsin	645594	1.25483e+06	0.339711	0.660289	MGTG	2ND	10	158	0	FALSE	0;7	149791	NA	NA	NA
High	[R].eLQALEEELR.[E]	HCD	2.95	0.00028	0.0017	0.522	0.61	1	Sequest HT (2)	2	606.317	-0.66	102.375	45157	45157	Q86SX3	Glu->pyro-Glu	ELQALEEELR	10	2	102.375	242385	10	N-Term(Glu->pyro-Glu)	Glu->pyro-Glu@E^Any N-term	27	QE	0.624154	FALSE	Sequest HT	Sequest HT (A2)	A	2	Unambiguous	1	Q86SX3	Tubulin epsilon and delta complex protein 1 OS=Homo sapiens OX=9606 GN=TEDC1 PE=2 SV=2	Q86SX3	Tubulin epsilon and delta complex protein 1 OS=Homo sapiens OX=9606 GN=TEDC1 PE=2 SV=2	0	2	0.6068	0	1	1	606.317	1211.63	1211.63	-0.66	-0.0004	0/0	0	0	1.83861e+06	HCD	MS2	27.6908	62.557	102.375	45157	45152	220621_E_301.raw	F7.1	129	1	FALSE	R	E	F7	trypsin	695895	904541	0.434816	0.565184	MGTG	2ND	10	158	0	FALSE	0	413121	NA	NA	NA
High	[R].kLVIPSELGYGER.[G]	HCD	3.14	1.8e-05	5.3e-05	1.1	0.64	1	Sequest HT (2)	2	775.939	1.03	102.398	45168	45168	P26885	Acetyl:2H(3	KLVIPSELGYGER	13	2	102.398	242386	13	N-Term(Acetyl:2H(3));K1(Acetyl:2H(3))	Acetyl:2H(3)@Any N-term;Acetyl:2H(3)@K	27	QE	0.624311	FALSE	Sequest HT	Sequest HT (A2)	A	2	Unambiguous	1	P26885	Peptidyl-prolyl cis-trans isomerase FKBP2 OS=Homo sapiens OX=9606 GN=FKBP2 PE=1 SV=2	P26885	Peptidyl-prolyl cis-trans isomerase FKBP2 OS=Homo sapiens OX=9606 GN=FKBP2 PE=1 SV=2	0	2	0.6433	0	1	1	775.939	1550.87	1550.87	1.03	0.0008	0/0	0	0	2.88806e+06	HCD	MS2	18.9067	58.883	102.398	45168	45165	220621_E_301.raw	F7.1	124	1	FALSE	R	K	F7	trypsin	1.29441e+06	1.59256e+06	0.448363	0.551637	MGTG	2ND	10	158	0	FALSE	0;1	807516	NA	NA	NA
High	[R].kGTDVPkWISImTER.[S]	HCD	2.97	5.6e-05	0.00022	0.849	0.37	1	Sequest HT (2)	2	956.519	5.8	102.403	45171	45171	A6NMY6; P07355	Acetyl:2H(3	KGTDVPKWISIMTER	15	2	102.403	242387	15	N-Term(Acetyl:2H(3));K1(Acetyl:2H(3));K7(Acetyl:2H(3));M12(Oxidation)	Acetyl:2H(3)@Any N-term;Acetyl:2H(3)@K;Acetyl:2H(3)@K;Oxidation@M	27	QE	0.624347	FALSE	Sequest HT	Sequest HT (A2)	A	2	Unambiguous	2	P07355	Annexin A2 OS=Homo sapiens OX=9606 GN=ANXA2 PE=1 SV=2	A6NMY6; P07355	Putative annexin A2-like protein OS=Homo sapiens OX=9606 GN=ANXA2P2 PE=5 SV=2; Annexin A2 OS=Homo sapiens OX=9606 GN=ANXA2 PE=1 SV=2	0	2	0.3737	0	1	1	956.519	1912.03	1912.02	5.8	0.00555	0/0	0	0	1.1148e+06	HCD	MS2	31.3152	120	102.403	45171	45165	220621_E_301.raw	F7.1	169	1	FALSE	R	K	F7	trypsin	262951	424259	0.382636	0.617364	MGTG	2ND	10	158	0	FALSE	0;1;7;12	169169	NA	NA	NA
High	[R].gALLPLSIR.[D]	HCD	2.14	0.0013	0.013	0.274	0.38	1	Sequest HT (2)	2	492.817	-1.37	102.46	45193	45193	Q96KP1	Acetyl:2H(3	GALLPLSIR	9	2	102.46	242388	9	N-Term(Acetyl:2H(3))	Acetyl:2H(3)@Any N-term	27	QE	0.624727	FALSE	Sequest HT	Sequest HT (A2)	A	2	Unambiguous	1	Q96KP1	Exocyst complex component 2 OS=Homo sapiens OX=9606 GN=EXOC2 PE=1 SV=1	Q96KP1	Exocyst complex component 2 OS=Homo sapiens OX=9606 GN=EXOC2 PE=1 SV=1	0	2	0.3832	0	1	1	492.817	984.627	984.628	-1.37	-0.00067	0/0	0	0	752169	HCD	MS2	0	120	102.46	45193	45191	220621_E_301.raw	F7.1	33	1	FALSE	R	G	F7	trypsin	130393	352485	0.270034	0.729966	MGTG	2ND	10	158	0	FALSE	0	209208	NA	NA	NA
High	[R].rkDSAIQQQVANLQMkIVQEDR.[A]	HCD	8.01	1.1e-05	6.4e-09	2.61	0.62	1	Sequest HT (2)	3	911.831	4.71	102.572	45245	45245	Q14204	Acetyl:2H(3	RKDSAIQQQVANLQMKIVQEDR	22	3	102.572	242389	22	N-Term(Acetyl:2H(3));K2(Acetyl:2H(3));K16(Acetyl:2H(3))	Acetyl:2H(3)@Any N-term;Acetyl:2H(3)@K;Acetyl:2H(3)@K	27	QE	0.625483	TRUE	Sequest HT	Sequest HT (A2)	A	2	Unambiguous	1	Q14204	Cytoplasmic dynein 1 heavy chain 1 OS=Homo sapiens OX=9606 GN=DYNC1H1 PE=1 SV=5	Q14204	Cytoplasmic dynein 1 heavy chain 1 OS=Homo sapiens OX=9606 GN=DYNC1H1 PE=1 SV=5	1	3	0.6242	0	1	1	911.831	2733.48	2733.47	4.71	0.00429	0/0	0	0	1.55042e+06	HCD	MS2	44.4179	120	102.572	45245	45243	220621_E_301.raw	F7.1	168	1	FALSE	R	R	F7	trypsin	624350	632440	0.496781	0.503219	MGTG	2ND	10	158	1	TRUE	0;2;16	120111	202.139	3576.1	0.0297733
High	[R].kDLYANTVLSGGTTmYPGIADR.[M]	HCD	6.59	1.1e-05	1.9e-09	2.82	0.77	1	Sequest HT (2)	2	1225.11	-0.1	102.574	45246	45246	P60709; P63261	Acetyl:2H(3	KDLYANTVLSGGTTMYPGIADR	22	2	102.574	242390	22	N-Term(Acetyl:2H(3));K1(Acetyl:2H(3));M15(Oxidation)	Acetyl:2H(3)@Any N-term;Acetyl:2H(3)@K;Oxidation@M	27	QE	0.625501	FALSE	Sequest HT	Sequest HT (A2)	A	2	Unambiguous	2	P60709; P63261	Actin, cytoplasmic 1 OS=Homo sapiens OX=9606 GN=ACTB PE=1 SV=1;Actin, cytoplasmic 2 OS=Homo sapiens OX=9606 GN=ACTG1 PE=1 SV=1	P60709; P63261	Actin, cytoplasmic 1 OS=Homo sapiens OX=9606 GN=ACTB PE=1 SV=1; Actin, cytoplasmic 2 OS=Homo sapiens OX=9606 GN=ACTG1 PE=1 SV=1	0	2	0.7693	0	1	1	1225.11	2449.22	2449.22	-0.1	-0.00013	0/0	0	0	1.75234e+06	HCD	MS2	0	120	102.574	45246	45243	220621_E_301.raw	F7.1	196	2	FALSE	R	K	F7	trypsin	1.11786e+06	1.47035e+06	0.431905	0.568095	MGTG	2ND	10	158	0	FALSE	0;1;15	375453	NA	NA	NA
High	[R].lLELGPkPEVAQQTR.[K]	HCD	4.2	1.1e-05	1.7e-05	1.3	0.65	1	Sequest HT (2)	2	885.009	1.46	102.585	45251	45251	P53621	Acetyl:2H(3	LLELGPKPEVAQQTR	15	2	102.585	242391	15	N-Term(Acetyl:2H(3));K7(Acetyl:2H(3))	Acetyl:2H(3)@Any N-term;Acetyl:2H(3)@K	27	QE	0.625574	FALSE	Sequest HT	Sequest HT (A2)	A	2	Unambiguous	1	P53621	Coatomer subunit alpha OS=Homo sapiens OX=9606 GN=COPA PE=1 SV=2	P53621	Coatomer subunit alpha OS=Homo sapiens OX=9606 GN=COPA PE=1 SV=2	0	2	0.6476	0	1	1	885.009	1769.01	1769.01	1.46	0.00129	0/0	0	0	792787	HCD	MS2	26.6404	120	102.585	45251	45243	220621_E_301.raw	F7.1	106	1	FALSE	R	L	F7	trypsin	249903	740749	0.252261	0.747739	MGTG	2ND	10	158	0	FALSE	0;7	220144	NA	NA	NA
High	[R].DGDILGkYVD.[-]	HCD	2.48	0.0025	0.028	0.188	0.78	1	Sequest HT (2)	2	570.287	0.97	102.6	45257	45257	P61604	NA	DGDILGKYVD	10	2	102.6	242392	10	K7(Acetyl:2H(3))	Acetyl:2H(3)@K	27	QE	0.625674	FALSE	Sequest HT	Sequest HT (A2)	A	2	Unambiguous	1	P61604	10 kDa heat shock protein, mitochondrial OS=Homo sapiens OX=9606 GN=HSPE1 PE=1 SV=2	P61604	10 kDa heat shock protein, mitochondrial OS=Homo sapiens OX=9606 GN=HSPE1 PE=1 SV=2	0	2	0.7823	0	1	1	570.287	1139.57	1139.57	0.97	0.00055	0/0	0	0	1.33064e+06	HCD	MS2	0	68.767	102.6	45257	45256	220621_E_301.raw	F7.1	117	1	FALSE	R	D	F7	trypsin	260202	89057.8	0.74501	0.25499	MGTG	2ND	10	158	0	FALSE	7	94866.5	NA	NA	NA
High	[R].iIPGFmcQGGDFTR.[H]	HCD	2.45	0.00039	0.0033	0.436	0.52	1	Sequest HT (2)	2	830.385	-4.21	102.605	45260	45260	Q9Y536; P62937	Acetyl:2H(3	IIPGFMCQGGDFTR	14	2	102.605	242393	14	N-Term(Acetyl:2H(3));M6(Oxidation);C7(Carbamidomethyl)	Acetyl:2H(3)@Any N-term;Oxidation@M;Carbamidomethyl@C	27	QE	0.625707	FALSE	Sequest HT	Sequest HT (A2)	A	2	Unambiguous	2	Q9Y536; P62937	Peptidyl-prolyl cis-trans isomerase A-like 4A OS=Homo sapiens OX=9606 GN=PPIAL4A PE=2 SV=1;Peptidyl-prolyl cis-trans isomerase A OS=Homo sapiens OX=9606 GN=PPIA PE=1 SV=2	Q9Y536; P62937	Peptidyl-prolyl cis-trans isomerase A-like 4A OS=Homo sapiens OX=9606 GN=PPIAL4A PE=2 SV=1; Peptidyl-prolyl cis-trans isomerase A OS=Homo sapiens OX=9606 GN=PPIA PE=1 SV=2	0	2	0.5184	0	1	1	830.385	1659.76	1659.77	-4.21	-0.00349	0/0	0	0	4297396	HCD	MS2	66.0603	30.658	102.605	45260	45256	220621_E_301.raw	F7.1	86	2	FALSE	R	I	F7	trypsin	32314.3	2.38665e+06	0.0133587	0.986641	MGTG	2ND	10	158	0	FALSE	0;6;7	932920	NA	NA	NA
High	[R].eTLLTEAkmLkR.[E]	HCD	3.55	1.8e-05	5.4e-05	1.09	0.7	1	Sequest HT (2)	2	760.935	0.12	102.635	45275	45275	Q9ULG6	Glu->pyro-Glu	ETLLTEAKMLKR	12	2	102.635	242394	12	N-Term(Glu->pyro-Glu);K8(Acetyl:2H(3));M9(Oxidation);K11(Acetyl:2H(3))	Glu->pyro-Glu@E^Any N-term;Acetyl:2H(3)@K;Oxidation@M;Acetyl:2H(3)@K	27	QE	0.625914	FALSE	Sequest HT	Sequest HT (A2)	A	2	Unambiguous	1	Q9ULG6	Cell cycle progression protein 1 OS=Homo sapiens OX=9606 GN=CCPG1 PE=1 SV=3	Q9ULG6	Cell cycle progression protein 1 OS=Homo sapiens OX=9606 GN=CCPG1 PE=1 SV=3	0	0	0.7042	0	1	1	760.935	1520.86	1520.86	0.12	9e-05	0/0	0	0	2.83855e+06	HCD	MS2	57.867	62.196	102.635	45275	45269	220621_E_301.raw	F7.1	117	1	FALSE	R	E	F7	trypsin	212021	769679	0.215973	0.784027	MGTG	2ND	10	158	0	FALSE	0;8;9;11	168347	NA	NA	NA
High	[R].tkLELkAkDLQDELAGNSEQR.[K]	HCD	5.12	1.1e-05	2e-05	1.27	0.66	1	Sequest HT (2)	3	856.13	-0.26	102.639	45277	45277	Q9UQE7	Acetyl:2H(3	TKLELKAKDLQDELAGNSEQR	21	3	102.639	242395	21	N-Term(Acetyl:2H(3));K2(Acetyl:2H(3));K6(Acetyl:2H(3));K8(Acetyl:2H(3))	Acetyl:2H(3)@Any N-term;Acetyl:2H(3)@K;Acetyl:2H(3)@K;Acetyl:2H(3)@K	27	QE	0.625941	FALSE	Sequest HT	Sequest HT (A2)	A	2	Unambiguous	1	Q9UQE7	Structural maintenance of chromosomes protein 3 OS=Homo sapiens OX=9606 GN=SMC3 PE=1 SV=2	Q9UQE7	Structural maintenance of chromosomes protein 3 OS=Homo sapiens OX=9606 GN=SMC3 PE=1 SV=2	0	3	0.6562	0	1	1	856.13	2566.37	2566.37	-0.26	-0.00022	0/0	0	0	1.18628e+06	HCD	MS2	18.6487	119.911	102.639	45277	45269	220621_E_301.raw	F7.1	185	1	FALSE	R	T	F7	trypsin	169652	499200	0.253646	0.746354	MGTG	2ND	10	158	0	FALSE	0;2;6;8	85103.2	NA	NA	NA
High	[R].eLLIIGGVAAR.[D]	HCD	2.32	0.00034	0.0027	0.462	0.17	1	Sequest HT (2)	2	547.341	1.74	102.681	45296	45296	Q92499	Glu->pyro-Glu	ELLIIGGVAAR	11	2	102.681	242396	11	N-Term(Glu->pyro-Glu)	Glu->pyro-Glu@E^Any N-term	27	QE	0.626221	FALSE	Sequest HT	Sequest HT (A2)	A	2	Unambiguous	1	Q92499	ATP-dependent RNA helicase DDX1 OS=Homo sapiens OX=9606 GN=DDX1 PE=1 SV=2	Q92499	ATP-dependent RNA helicase DDX1 OS=Homo sapiens OX=9606 GN=DDX1 PE=1 SV=2	0	2	0.1724	0	1	1	547.341	1093.67	1093.67	1.74	0.00095	0/0	0	0	972294	HCD	MS2	0	98.881	102.681	45296	45295	220621_E_301.raw	F7.1	56	1	FALSE	R	E	F7	trypsin	150531	406156	0.270405	0.729595	MGTG	2ND	10	158	0	FALSE	0	156844	NA	NA	NA
High	[R].fQNVAkEGVkFDESEkTkESR.[E]	HCD	5.99	1.1e-05	4.9e-07	1.89	0.68	1	Sequest HT (2)	3	894.466	-1.68	102.685	45298	45298	P14625	Acetyl:2H(3	FQNVAKEGVKFDESEKTKESR	21	3	102.685	242397	21	N-Term(Acetyl:2H(3));K6(Acetyl:2H(3));K10(Acetyl:2H(3));K16(Acetyl:2H(3));K18(Acetyl:2H(3))	Acetyl:2H(3)@Any N-term;Acetyl:2H(3)@K;Acetyl:2H(3)@K;Acetyl:2H(3)@K;Acetyl:2H(3)@K	27	QE	0.626247	FALSE	Sequest HT	Sequest HT (A2)	A	2	Unambiguous	1	P14625	Endoplasmin OS=Homo sapiens OX=9606 GN=HSP90B1 PE=1 SV=1	P14625	Endoplasmin OS=Homo sapiens OX=9606 GN=HSP90B1 PE=1 SV=1	0	3	0.6778	0	1	1	894.466	2681.38	2681.39	-1.68	-0.0015	0/0	0	0	2.13647e+06	HCD	MS2	9.6563	120	102.685	45298	45295	220621_E_301.raw	F7.1	208	1	FALSE	R	F	F7	trypsin	739547	1.32495e+06	0.358222	0.641778	MGTG	2ND	10	158	0	FALSE	0;6;10;16;18	190409	NA	NA	NA
High	[R].eLSPLFLR.[F]	HCD	2.29	0.0058	0.077	0.072	0.33	1	Sequest HT (2)	1	956.557	0.4	102.714	45311	45311	O75691	Glu->pyro-Glu	ELSPLFLR	8	1	102.714	242398	8	N-Term(Glu->pyro-Glu)	Glu->pyro-Glu@E^Any N-term	27	QE	0.626449	FALSE	Sequest HT	Sequest HT (A2)	A	2	Unambiguous	1	O75691	Small subunit processome component 20 homolog OS=Homo sapiens OX=9606 GN=UTP20 PE=1 SV=3	O75691	Small subunit processome component 20 homolog OS=Homo sapiens OX=9606 GN=UTP20 PE=1 SV=3	0	1	0.3319	0	1	1	956.557	956.557	956.556	0.4	0.00038	0/0	0	0	2.50581e+06	HCD	MS2	27.087	120	102.714	45311	45308	220621_E_301.raw	F7.1	142	1	FALSE	R	E	F7	trypsin	96024.4	135763	0.414277	0.585723	MGTG	2ND	10	158	0	FALSE	0	113289	NA	NA	NA
High	[R].sIAkEGFEkISkGANPVEIR.[R]	HCD	3.16	1.8e-05	5.7e-05	1.08	0.6	1	Sequest HT (2)	3	785.11	0.48	102.731	45319	45319	P10809	Acetyl:2H(3	SIAKEGFEKISKGANPVEIR	20	3	102.732	242399	20	N-Term(Acetyl:2H(3));K4(Acetyl:2H(3));K9(Acetyl:2H(3));K12(Acetyl:2H(3))	Acetyl:2H(3)@Any N-term;Acetyl:2H(3)@K;Acetyl:2H(3)@K;Acetyl:2H(3)@K	27	QE	0.626564	FALSE	Sequest HT	Sequest HT (A2)	A	2	Unambiguous	1	P10809	60 kDa heat shock protein, mitochondrial OS=Homo sapiens OX=9606 GN=HSPD1 PE=1 SV=2	P10809	60 kDa heat shock protein, mitochondrial OS=Homo sapiens OX=9606 GN=HSPD1 PE=1 SV=2	0	0	0.6044	0	1	1	785.11	2353.32	2353.32	0.48	0.00037	0/0	0	0	3.84562e+06	HCD	MS2	83.3311	18.209	102.731	45319	45308	220621_E_301.raw	F7.1	111	1	FALSE	R	S	F7	trypsin	496340	2.20376e+06	0.183823	0.816177	MGTG	2ND	10	158	0	FALSE	0;4;9;12	474253	NA	NA	NA
High	[R].kDLYANTVLSGGTTmYPGIADR.[M]	HCD	5.78	1.1e-05	3.3e-06	1.57	0.7	1	Sequest HT (2)	3	817.078	0.59	102.74	45322	45322	P60709; P63261	Acetyl:2H(3	KDLYANTVLSGGTTMYPGIADR	22	3	102.74	242400	22	N-Term(Acetyl:2H(3));K1(Acetyl:2H(3));M15(Oxidation)	Acetyl:2H(3)@Any N-term;Acetyl:2H(3)@K;Oxidation@M	27	QE	0.626622	FALSE	Sequest HT	Sequest HT (A2)	A	2	Unambiguous	2	P60709; P63261	Actin, cytoplasmic 1 OS=Homo sapiens OX=9606 GN=ACTB PE=1 SV=1;Actin, cytoplasmic 2 OS=Homo sapiens OX=9606 GN=ACTG1 PE=1 SV=1	P60709; P63261	Actin, cytoplasmic 1 OS=Homo sapiens OX=9606 GN=ACTB PE=1 SV=1; Actin, cytoplasmic 2 OS=Homo sapiens OX=9606 GN=ACTG1 PE=1 SV=1	0	3	0.7024	0	1	1	817.078	2449.22	2449.22	0.59	0.00048	0/0	0	0	19480260	HCD	MS2	2.55831	11.919	102.74	45322	45321	220621_E_301.raw	F7.1	201	2	FALSE	R	K	F7	trypsin	5.18529e+06	6.84442e+06	0.43104	0.56896	MGTG	2ND	10	158	0	FALSE	0;1;15	2084372	NA	NA	NA
High	[R].sIAkEGFEkISkGANPVEIR.[R]	HCD	4.1	3.3e-05	9.3e-05	0.999	0.6	1	Sequest HT (2)	3	785.11	0.32	102.741	45323	45323	P10809	Acetyl:2H(3	SIAKEGFEKISKGANPVEIR	20	3	102.741	242401	20	N-Term(Acetyl:2H(3));K4(Acetyl:2H(3));K9(Acetyl:2H(3));K12(Acetyl:2H(3))	Acetyl:2H(3)@Any N-term;Acetyl:2H(3)@K;Acetyl:2H(3)@K;Acetyl:2H(3)@K	27	QE	0.62663	FALSE	Sequest HT	Sequest HT (A2)	A	2	Unambiguous	1	P10809	60 kDa heat shock protein, mitochondrial OS=Homo sapiens OX=9606 GN=HSPD1 PE=1 SV=2	P10809	60 kDa heat shock protein, mitochondrial OS=Homo sapiens OX=9606 GN=HSPD1 PE=1 SV=2	0	3	0.6049	0	1	1	785.11	2353.32	2353.32	0.32	0.00025	0/0	0	0	4.76932e+06	HCD	MS2	39.4847	29.665	102.741	45323	45321	220621_E_301.raw	F7.1	112	1	FALSE	R	S	F7	trypsin	525040	2.22708e+06	0.190777	0.809223	MGTG	2ND	10	158	0	FALSE	0;4;9;12	473278	NA	NA	NA
High	[R].NNGVVDkSLFSNVVTkNkDLPESALR.[D]	HCD	6.69	1.1e-05	1.5e-08	2.48	0.75	1	Sequest HT (2)	3	993.869	-5.7	102.762	45333	45333	P31939	NA	NNGVVDKSLFSNVVTKNKDLPESALR	26	3	102.762	242402	26	K7(Acetyl:2H(3));K16(Acetyl:2H(3));K18(Acetyl:2H(3))	Acetyl:2H(3)@K;Acetyl:2H(3)@K;Acetyl:2H(3)@K	27	QE	0.626768	FALSE	Sequest HT	Sequest HT (A2)	A	2	Unambiguous	1	P31939	Bifunctional purine biosynthesis protein ATIC OS=Homo sapiens OX=9606 GN=ATIC PE=1 SV=3	P31939	Bifunctional purine biosynthesis protein ATIC OS=Homo sapiens OX=9606 GN=ATIC PE=1 SV=3	0	3	0.7489	0	1	1	993.869	2979.59	2979.61	-5.7	-0.00566	0/0	0	0	1.1049e+06	HCD	MS2	0	120	102.762	45333	45321	220621_E_301.raw	F7.1	201	1	FALSE	R	N	F7	trypsin	361641	1.02496e+06	0.260811	0.739189	MGTG	2ND	10	158	0	FALSE	7;16;18	281395	NA	NA	NA
High	[R].qEAEEAkEALLQASR.[D]	HCD	6.13	1.1e-05	3e-08	2.35	0.77	1	Sequest HT (2)	2	881.958	-0.07	102.781	45342	45342	P26038	Acetyl:2H(3	QEAEEAKEALLQASR	15	2	102.781	242403	15	N-Term(Acetyl:2H(3));K7(Acetyl:2H(3))	Acetyl:2H(3)@Any N-term;Acetyl:2H(3)@K	27	QE	0.626897	FALSE	Sequest HT	Sequest HT (A2)	A	2	Unambiguous	1	P26038	Moesin OS=Homo sapiens OX=9606 GN=MSN PE=1 SV=3	P26038	Moesin OS=Homo sapiens OX=9606 GN=MSN PE=1 SV=3	0	2	0.7716	0	1	1	881.958	1762.91	1762.91	-0.07	-6e-05	0/0	0	0	19538248	HCD	MS2	12.734	9.044	102.781	45342	45334	220621_E_301.raw	F7.1	167	1	FALSE	R	Q	F7	trypsin	5.66186e+06	1.04384e+07	0.351663	0.648337	MGTG	2ND	10	158	0	FALSE	0;7	1376942	NA	NA	NA
High	[R].tIPWLEDR.[V]	HCD	1.37	0.0015	0.015	0.26	0.32	1	Sequest HT (2)	2	537.787	0.09	102.793	45348	45348	O43707	Acetyl:2H(3	TIPWLEDR	8	2	102.793	242404	8	N-Term(Acetyl:2H(3))	Acetyl:2H(3)@Any N-term	27	QE	0.62698	FALSE	Sequest HT	Sequest HT (A2)	A	2	Unambiguous	1	O43707	Alpha-actinin-4 OS=Homo sapiens OX=9606 GN=ACTN4 PE=1 SV=2	O43707	Alpha-actinin-4 OS=Homo sapiens OX=9606 GN=ACTN4 PE=1 SV=2	0	2	0.3212	0	1	1	537.787	1074.57	1074.57	0.09	5e-05	0/0	0	0	402086	HCD	MS2	75.1707	120	102.793	45348	45347	220621_E_301.raw	F7.1	195	1	FALSE	R	T	F7	trypsin	0	208481	0	1	MGTG	2ND	10	158	0	FALSE	0	46361.7	NA	NA	NA
High	[R].qEAEEAkEALLQASR.[D]	HCD	3.04	0.00015	0.00068	0.655	0.52	1	Sequest HT (2)	3	588.313	8.44	102.824	45362	45362	P26038	Acetyl:2H(3	QEAEEAKEALLQASR	15	3	102.824	242405	15	N-Term(Acetyl:2H(3));K7(Acetyl:2H(3))	Acetyl:2H(3)@Any N-term;Acetyl:2H(3)@K	27	QE	0.627186	FALSE	Sequest HT	Sequest HT (A2)	A	2	Unambiguous	1	P26038	Moesin OS=Homo sapiens OX=9606 GN=MSN PE=1 SV=3	P26038	Moesin OS=Homo sapiens OX=9606 GN=MSN PE=1 SV=3	0	0	0.5197	0	1	1	588.313	1762.92	1762.91	8.44	0.00496	0/0	0	0	4.85668e+06	HCD	MS2	50.1725	23.416	102.824	45362	45360	220621_E_301.raw	F7.1	199	1	FALSE	R	Q	F7	trypsin	505646	994210	0.33713	0.66287	MGTG	2ND	10	158	0	FALSE	0;7	340150	NA	NA	NA
High	[R].tIPVVFkDVIRPGmR.[R]	HCD	1.99	6.8e-05	0.00025	0.824	0.42	1	Sequest HT (2)	3	612.023	0.55	102.88	45388	45388	P25685	Acetyl:2H(3	TIPVVFKDVIRPGMR	15	3	102.88	242406	15	N-Term(Acetyl:2H(3));K7(Acetyl:2H(3));M14(Oxidation)	Acetyl:2H(3)@Any N-term;Acetyl:2H(3)@K;Oxidation@M	27	QE	0.627567	FALSE	Sequest HT	Sequest HT (A2)	A	2	Unambiguous	1	P25685	DnaJ homolog subfamily B member 1 OS=Homo sapiens OX=9606 GN=DNAJB1 PE=1 SV=4	P25685	DnaJ homolog subfamily B member 1 OS=Homo sapiens OX=9606 GN=DNAJB1 PE=1 SV=4	0	3	0.4221	0	1	1	612.023	1834.05	1834.05	0.55	0.00033	0/0	0	0	2.5924e+06	HCD	MS2	17.6043	53.3	102.88	45388	45386	220621_E_301.raw	F7.1	90	1	FALSE	R	T	F7	trypsin	131392	813006	0.139128	0.860872	MGTG	2ND	10	158	0	FALSE	0;7;14	295511	NA	NA	NA
High	[R].fQNVAkEGVkFDESEkTkESR.[E]	HCD	6.33	1.1e-05	1.7e-08	2.45	0.83	1	Sequest HT (2)	2	1341.2	2.24	102.883	45389	45389	P14625	Acetyl:2H(3	FQNVAKEGVKFDESEKTKESR	21	2	102.883	242407	21	N-Term(Acetyl:2H(3));K6(Acetyl:2H(3));K10(Acetyl:2H(3));K16(Acetyl:2H(3));K18(Acetyl:2H(3))	Acetyl:2H(3)@Any N-term;Acetyl:2H(3)@K;Acetyl:2H(3)@K;Acetyl:2H(3)@K;Acetyl:2H(3)@K	27	QE	0.627585	FALSE	Sequest HT	Sequest HT (A2)	A	2	Unambiguous	1	P14625	Endoplasmin OS=Homo sapiens OX=9606 GN=HSP90B1 PE=1 SV=1	P14625	Endoplasmin OS=Homo sapiens OX=9606 GN=HSP90B1 PE=1 SV=1	0	2	0.831	0	1	1	1341.2	2681.39	2681.39	2.24	0.00301	0/0	0	0	2.05622e+06	HCD	MS2	0	120	102.883	45389	45386	220621_E_301.raw	F7.1	201	1	FALSE	R	F	F7	trypsin	954795	1.47663e+06	0.392689	0.607311	MGTG	2ND	10	158	0	FALSE	0;6;10;16;18	306518	NA	NA	NA
High	[R].qEAEEAkEALLQASR.[D]	HCD	5.59	1.1e-05	1.9e-07	2.04	0.74	1	Sequest HT (2)	2	881.96	1.66	102.911	45401	45401	P26038	Acetyl:2H(3	QEAEEAKEALLQASR	15	2	102.911	242408	15	N-Term(Acetyl:2H(3));K7(Acetyl:2H(3))	Acetyl:2H(3)@Any N-term;Acetyl:2H(3)@K	27	QE	0.627779	FALSE	Sequest HT	Sequest HT (A2)	A	2	Unambiguous	1	P26038	Moesin OS=Homo sapiens OX=9606 GN=MSN PE=1 SV=3	P26038	Moesin OS=Homo sapiens OX=9606 GN=MSN PE=1 SV=3	0	2	0.7388	0	1	1	881.96	1762.91	1762.91	1.66	0.00146	0/0	0	0	3.19804e+06	HCD	MS2	47.255	73.78	102.911	45401	45399	220621_E_301.raw	F7.1	170	1	FALSE	R	Q	F7	trypsin	790324	1.62078e+06	0.327786	0.672214	MGTG	2ND	10	158	0	FALSE	0;7	176370	NA	NA	NA
High	[R].tIPVVFkDVIRPGmR.[R]	HCD	2.75	0.0027	0.03	0.178	0.52	1	Sequest HT (2)	2	917.53	0.06	102.913	45402	45402	P25685	Acetyl:2H(3	TIPVVFKDVIRPGMR	15	2	102.914	242409	15	N-Term(Acetyl:2H(3));K7(Acetyl:2H(3));M14(Oxidation)	Acetyl:2H(3)@Any N-term;Acetyl:2H(3)@K;Oxidation@M	27	QE	0.627794	FALSE	Sequest HT	Sequest HT (A2)	A	2	Unambiguous	1	P25685	DnaJ homolog subfamily B member 1 OS=Homo sapiens OX=9606 GN=DNAJB1 PE=1 SV=4	P25685	DnaJ homolog subfamily B member 1 OS=Homo sapiens OX=9606 GN=DNAJB1 PE=1 SV=4	0	2	0.5236	0	1	1	917.53	1834.05	1834.05	0.06	5e-05	0/0	0	0	3006222	HCD	MS2	23.94	93.167	102.913	45402	45399	220621_E_301.raw	F7.1	94	1	FALSE	R	T	F7	trypsin	149479	231604	0.392249	0.607751	MGTG	2ND	10	158	0	FALSE	0;7;14	80452.8	NA	NA	NA
High	[R].ELVLkYR.[E]	HCD	1.71	0.0047	0.06	0.101	0.61	1	Sequest HT (2)	2	483.296	-1.2	102.96	45422	45422	Q15276	NA	ELVLKYR	7	2	102.96	242410	7	K5(Acetyl:2H(3))	Acetyl:2H(3)@K	27	QE	0.628109	FALSE	Sequest HT	Sequest HT (A2)	A	2	Unambiguous	1	Q15276	Rab GTPase-binding effector protein 1 OS=Homo sapiens OX=9606 GN=RABEP1 PE=1 SV=2	Q15276	Rab GTPase-binding effector protein 1 OS=Homo sapiens OX=9606 GN=RABEP1 PE=1 SV=2	0	2	0.614	0	1	1	483.296	965.585	965.586	-1.2	-0.00058	0/0	0	0	504315	HCD	MS2	0	120	102.96	45422	45412	220621_E_301.raw	F7.1	66	1	FALSE	R	E	F7	trypsin	22751.3	141156	0.138806	0.861194	MGTG	2ND	10	158	0	FALSE	5	75809.6	NA	NA	NA
High	[R].eILGTckMLGQmTDQVADLR.[A]	HCD	5.68	1.1e-05	5.9e-07	1.86	0.23	1	Sequest HT (2)	2	1161.57	2.84	102.979	45430	45430	P18206	Glu->pyro-Glu	EILGTCKMLGQMTDQVADLR	20	2	102.979	242411	20	N-Term(Glu->pyro-Glu);C6(Carbamidomethyl);K7(Acetyl:2H(3));M12(Oxidation)	Glu->pyro-Glu@E^Any N-term;Carbamidomethyl@C;Acetyl:2H(3)@K;Oxidation@M	27	QE	0.628238	FALSE	Sequest HT	Sequest HT (A2)	A	2	Unambiguous	1	P18206	Vinculin OS=Homo sapiens OX=9606 GN=VCL PE=1 SV=4	P18206	Vinculin OS=Homo sapiens OX=9606 GN=VCL PE=1 SV=4	0	2	0.2306	0	1	1	1161.57	2322.14	2322.13	2.84	0.0033	0/0	0	0	1.43409e+06	HCD	MS2	0	120	102.979	45430	45425	220621_E_301.raw	F7.1	176	1	FALSE	R	E	F7	trypsin	222077	797499	0.217813	0.782187	MGTG	2ND	10	158	0	FALSE	0;6;7;12	171027	NA	NA	NA
High	[R].eILGTckMLGQmTDQVADLR.[A]	HCD	4.11	1.8e-05	3.7e-05	1.16	0.22	1	Sequest HT (2)	3	774.716	0.6	102.988	45434	45434	P18206	Glu->pyro-Glu	EILGTCKMLGQMTDQVADLR	20	3	102.988	242412	20	N-Term(Glu->pyro-Glu);C6(Carbamidomethyl);K7(Acetyl:2H(3));M12(Oxidation)	Glu->pyro-Glu@E^Any N-term;Carbamidomethyl@C;Acetyl:2H(3)@K;Oxidation@M	27	QE	0.628299	FALSE	Sequest HT	Sequest HT (A2)	A	2	Unambiguous	1	P18206	Vinculin OS=Homo sapiens OX=9606 GN=VCL PE=1 SV=4	P18206	Vinculin OS=Homo sapiens OX=9606 GN=VCL PE=1 SV=4	0	3	0.2165	0	1	1	774.716	2322.13	2322.13	0.6	0.00046	0/0	0	0	4.71334e+06	HCD	MS2	74.0683	28.718	102.988	45434	45425	220621_E_301.raw	F7.1	171	1	FALSE	R	E	F7	trypsin	276411	1726737	0.137988	0.862012	MGTG	2ND	10	158	0	FALSE	0;6;7;12	406290	NA	NA	NA
High	[R].lkMPPVLEER.[V]	HCD	2.19	0.00011	0.00049	0.711	0.69	1	Sequest HT (2)	2	651.374	0.6	103.111	45485	45485	P82650	Acetyl:2H(3	LKMPPVLEER	10	2	103.111	242413	10	N-Term(Acetyl:2H(3));K2(Acetyl:2H(3))	Acetyl:2H(3)@Any N-term;Acetyl:2H(3)@K	27	QE	0.629128	FALSE	Sequest HT	Sequest HT (A2)	A	2	Unambiguous	1	P82650	28S ribosomal protein S22, mitochondrial OS=Homo sapiens OX=9606 GN=MRPS22 PE=1 SV=1	P82650	28S ribosomal protein S22, mitochondrial OS=Homo sapiens OX=9606 GN=MRPS22 PE=1 SV=1	0	2	0.6941	0	1	1	651.374	1301.74	1301.74	0.6	0.00039	0/0	0	0	914915	HCD	MS2	28.3204	117.124	103.111	45485	45477	220621_E_301.raw	F7.1	138	1	FALSE	R	L	F7	trypsin	191878	662281	0.224639	0.775361	MGTG	2ND	10	158	0	FALSE	0;2	279749	NA	NA	NA
High	[R].LAkLSDGVAVLkVGGTSDVEVNEkkDRVTDALNATR.[A]	HCD	6.04	1.1e-05	1.8e-06	1.67	0.64	1	Sequest HT (2)	4	988.045	-1.13	103.12	45489	45489	P10809	NA	LAKLSDGVAVLKVGGTSDVEVNEKKDRVTDALNATR	36	4	103.12	242414	36	K3(Acetyl:2H(3));K12(Acetyl:2H(3));K24(Acetyl:2H(3));K25(Acetyl:2H(3))	Acetyl:2H(3)@K;Acetyl:2H(3)@K;Acetyl:2H(3)@K;Acetyl:2H(3)@K	27	QE	0.629189	FALSE	Sequest HT	Sequest HT (A2)	A	2	Unambiguous	1	P10809	60 kDa heat shock protein, mitochondrial OS=Homo sapiens OX=9606 GN=HSPD1 PE=1 SV=2	P10809	60 kDa heat shock protein, mitochondrial OS=Homo sapiens OX=9606 GN=HSPD1 PE=1 SV=2	1	4	0.6407	0	1	1	988.045	3949.16	3949.16	-1.13	-0.00112	0/0	0	0	1.06371e+06	HCD	MS2	31.5534	118.495	103.12	45489	45477	220621_E_301.raw	F7.1	112	1	FALSE	R	L	F7	trypsin	599029	1.3331e+06	0.310035	0.689965	MGTG	2ND	10	158	0	FALSE	3;12;24;25	427332	NA	NA	NA
High	[R].iIPGFmcQGGDFTR.[H]	HCD	1.93	1.8e-05	6.4e-05	1.06	0.52	1	Sequest HT (2)	2	830.389	0.79	103.128	45492	45492	Q9Y536; P62937	Acetyl:2H(3	IIPGFMCQGGDFTR	14	2	103.128	242415	14	N-Term(Acetyl:2H(3));M6(Oxidation);C7(Carbamidomethyl)	Acetyl:2H(3)@Any N-term;Oxidation@M;Carbamidomethyl@C	27	QE	0.629241	FALSE	Sequest HT	Sequest HT (A2)	A	2	Unambiguous	2	Q9Y536; P62937	Peptidyl-prolyl cis-trans isomerase A-like 4A OS=Homo sapiens OX=9606 GN=PPIAL4A PE=2 SV=1;Peptidyl-prolyl cis-trans isomerase A OS=Homo sapiens OX=9606 GN=PPIA PE=1 SV=2	Q9Y536; P62937	Peptidyl-prolyl cis-trans isomerase A-like 4A OS=Homo sapiens OX=9606 GN=PPIAL4A PE=2 SV=1; Peptidyl-prolyl cis-trans isomerase A OS=Homo sapiens OX=9606 GN=PPIA PE=1 SV=2	0	2	0.5233	0	1	1	830.389	1659.77	1659.77	0.79	0.00066	0/0	0	0	14246244	HCD	MS2	7.43287	12.287	103.128	45492	45490	220621_E_301.raw	F7.1	91	2	FALSE	R	I	F7	trypsin	119328	6.84464e+06	0.017135	0.982865	MGTG	2ND	10	158	0	FALSE	0;6;7	2964023	NA	NA	NA
High	[R].iVAPGkGILAADESTGSIAkR.[L]	HCD	5.67	1.1e-05	1.2e-05	1.36	0.76	1	Sequest HT (2)	3	730.423	3.19	103.142	45499	45499	P04075	Acetyl:2H(3	IVAPGKGILAADESTGSIAKR	21	3	103.142	242416	21	N-Term(Acetyl:2H(3));K6(Acetyl:2H(3));K20(Acetyl:2H(3))	Acetyl:2H(3)@Any N-term;Acetyl:2H(3)@K;Acetyl:2H(3)@K	27	QE	0.629341	FALSE	Sequest HT	Sequest HT (A2)	A	2	Unambiguous	1	P04075	Fructose-bisphosphate aldolase A OS=Homo sapiens OX=9606 GN=ALDOA PE=1 SV=2	P04075	Fructose-bisphosphate aldolase A OS=Homo sapiens OX=9606 GN=ALDOA PE=1 SV=2	0	3	0.7584	0	1	1	730.423	2189.26	2189.25	3.19	0.00233	0/0	0	0	1.07247e+06	HCD	MS2	30.7001	120	103.142	45499	45490	220621_E_301.raw	F7.1	71	1	FALSE	R	I	F7	trypsin	284321	872130	0.245857	0.754143	MGTG	2ND	10	158	0	FALSE	0;6;20	208368	NA	NA	NA
High	[R].rLGLSTLGELkQNLSR.[S]	HCD	4.9	1.1e-05	7.5e-07	1.82	0.68	1	Sequest HT (2)	3	625.702	-0.17	103.16	45507	45507	O43399	Acetyl:2H(3	RLGLSTLGELKQNLSR	16	3	103.16	242417	16	N-Term(Acetyl:2H(3));K11(Acetyl:2H(3))	Acetyl:2H(3)@Any N-term;Acetyl:2H(3)@K	27	QE	0.629457	TRUE	Sequest HT	Sequest HT (A2)	A	2	Unambiguous	1	O43399	Tumor protein D54 OS=Homo sapiens OX=9606 GN=TPD52L2 PE=1 SV=2	O43399	Tumor protein D54 OS=Homo sapiens OX=9606 GN=TPD52L2 PE=1 SV=2	1	3	0.6755	0	1	1	625.702	1875.09	1875.09	-0.17	-0.0001	0/0	0	0	1.29469e+06	HCD	MS2	30.9815	120	103.16	45507	45503	220621_E_301.raw	F7.1	61	1	FALSE	R	R	F7	trypsin	411724	698745	0.370766	0.629234	MGTG	2ND	10	158	1	TRUE	0;11	161640	202.137	7100.8	0.0439299
High	[R].iIPGFmcQGGDFTR.[H]	HCD	3.37	1.1e-05	3e-05	1.2	0.6	1	Sequest HT (2)	2	830.389	0.06	103.164	45509	45509	Q9Y536; P62937	Acetyl:2H(3	IIPGFMCQGGDFTR	14	2	103.164	242418	14	N-Term(Acetyl:2H(3));M6(Oxidation);C7(Carbamidomethyl)	Acetyl:2H(3)@Any N-term;Oxidation@M;Carbamidomethyl@C	27	QE	0.629484	FALSE	Sequest HT	Sequest HT (A2)	A	2	Unambiguous	2	Q9Y536; P62937	Peptidyl-prolyl cis-trans isomerase A-like 4A OS=Homo sapiens OX=9606 GN=PPIAL4A PE=2 SV=1;Peptidyl-prolyl cis-trans isomerase A OS=Homo sapiens OX=9606 GN=PPIA PE=1 SV=2	Q9Y536; P62937	Peptidyl-prolyl cis-trans isomerase A-like 4A OS=Homo sapiens OX=9606 GN=PPIAL4A PE=2 SV=1; Peptidyl-prolyl cis-trans isomerase A OS=Homo sapiens OX=9606 GN=PPIA PE=1 SV=2	0	2	0.5994	0	1	1	830.389	1659.77	1659.77	0.06	5e-05	0/0	0	0	12793626	HCD	MS2	14.6936	18.369	103.164	45509	45503	220621_E_301.raw	F7.1	88	2	FALSE	R	I	F7	trypsin	160833	4.42455e+06	0.0350752	0.964925	MGTG	2ND	10	158	0	FALSE	0;6;7	1601408	NA	NA	NA
High	[R].fQNVAkEGVkFDESEkTkESR.[E]	HCD	5.98	1.1e-05	1.6e-06	1.69	0.72	1	Sequest HT (2)	3	894.471	3.31	103.215	45531	45531	P14625	Acetyl:2H(3	FQNVAKEGVKFDESEKTKESR	21	3	103.215	242419	21	N-Term(Acetyl:2H(3));K6(Acetyl:2H(3));K10(Acetyl:2H(3));K16(Acetyl:2H(3));K18(Acetyl:2H(3))	Acetyl:2H(3)@Any N-term;Acetyl:2H(3)@K;Acetyl:2H(3)@K;Acetyl:2H(3)@K;Acetyl:2H(3)@K	27	QE	0.62983	FALSE	Sequest HT	Sequest HT (A2)	A	2	Unambiguous	1	P14625	Endoplasmin OS=Homo sapiens OX=9606 GN=HSP90B1 PE=1 SV=1	P14625	Endoplasmin OS=Homo sapiens OX=9606 GN=HSP90B1 PE=1 SV=1	0	3	0.7174	0	1	1	894.471	2681.4	2681.39	3.31	0.00296	0/0	0	0	2.04253e+06	HCD	MS2	8.96592	95.789	103.215	45531	45529	220621_E_301.raw	F7.1	194	1	FALSE	R	F	F7	trypsin	528468	1.05728e+06	0.333261	0.666739	MGTG	2ND	10	158	0	FALSE	0;6;10;16;18	159726	NA	NA	NA
High	[R].sSLLLGFR.[R]	HCD	2.81	0.00017	0.00082	0.626	0.34	1	Sequest HT (2)	2	469.281	-0.72	103.219	45533	45533	P42704	Acetyl:2H(3	SSLLLGFR	8	2	103.219	242420	8	N-Term(Acetyl:2H(3))	Acetyl:2H(3)@Any N-term	27	QE	0.629858	FALSE	Sequest HT	Sequest HT (A2)	A	2	Unambiguous	1	P42704	Leucine-rich PPR motif-containing protein, mitochondrial OS=Homo sapiens OX=9606 GN=LRPPRC PE=1 SV=3	P42704	Leucine-rich PPR motif-containing protein, mitochondrial OS=Homo sapiens OX=9606 GN=LRPPRC PE=1 SV=3	0	2	0.3381	0	1	1	469.281	937.554	937.554	-0.72	-0.00034	0/0	0	0	1643730	HCD	MS2	13.7969	61.596	103.219	45533	45529	220621_E_301.raw	F7.1	76	1	FALSE	R	S	F7	trypsin	236136	1.05206e+06	0.183307	0.816693	MGTG	2ND	10	158	0	FALSE	0	342118	NA	NA	NA
High	[R].sGMFWLR.[F]	HCD	2.47	0.00044	0.004	0.412	0.58	1	Sequest HT (2)	2	471.241	0.22	103.236	45540	45540	P31930	Acetyl:2H(3	SGMFWLR	7	2	103.236	242421	7	N-Term(Acetyl:2H(3))	Acetyl:2H(3)@Any N-term	27	QE	0.629975	FALSE	Sequest HT	Sequest HT (A2)	A	2	Unambiguous	1	P31930	Cytochrome b-c1 complex subunit 1, mitochondrial OS=Homo sapiens OX=9606 GN=UQCRC1 PE=1 SV=3	P31930	Cytochrome b-c1 complex subunit 1, mitochondrial OS=Homo sapiens OX=9606 GN=UQCRC1 PE=1 SV=3	0	2	0.583	0	1	1	471.241	941.474	941.474	0.22	0.0001	0/0	0	0	845960	HCD	MS2	15.6339	120	103.236	45540	45529	220621_E_301.raw	F7.1	102	1	FALSE	R	S	F7	trypsin	72849.8	604817	0.107501	0.892499	MGTG	2ND	10	158	0	FALSE	0	237124	NA	NA	NA
High	[R].vELEAALQQAkEELAR.[M]	HCD	2.72	0.003	0.036	0.159	0.45	1	Sequest HT (2)	2	944.52	1.67	103.284	45560	45560	P19013	Acetyl:2H(3	VELEAALQQAKEELAR	16	2	103.284	242422	16	N-Term(Acetyl:2H(3));K11(Acetyl:2H(3))	Acetyl:2H(3)@Any N-term;Acetyl:2H(3)@K	27	QE	0.630299	FALSE	Sequest HT	Sequest HT (A2)	A	2	Unambiguous	1	P19013	Keratin, type II cytoskeletal 4 OS=Homo sapiens OX=9606 GN=KRT4 PE=1 SV=5	P19013	Keratin, type II cytoskeletal 4 OS=Homo sapiens OX=9606 GN=KRT4 PE=1 SV=5	0	2	0.4522	0	1	1	944.52	1888.03	1888.03	1.67	0.00158	0/0	0	0	4.59948e+06	HCD	MS2	11.6592	86.58	103.284	45560	45555	220621_E_301.raw	F7.1	141	1	FALSE	R	V	F7	trypsin	1.64949e+06	1.16136e+06	0.586829	0.413171	MGTG	2ND	10	158	0	FALSE	0;11	957440	NA	NA	NA
High	[R].kVNNADDFPNLFR.[Q]	HCD	3.88	1.1e-05	6.9e-06	1.44	0.69	1	Sequest HT (2)	2	820.421	-0.15	103.367	45599	45599	Q13085	Acetyl:2H(3	KVNNADDFPNLFR	13	2	103.367	242423	13	N-Term(Acetyl:2H(3));K1(Acetyl:2H(3))	Acetyl:2H(3)@Any N-term;Acetyl:2H(3)@K	27	QE	0.630856	FALSE	Sequest HT	Sequest HT (A2)	A	2	Unambiguous	1	Q13085	Acetyl-CoA carboxylase 1 OS=Homo sapiens OX=9606 GN=ACACA PE=1 SV=2	Q13085	Acetyl-CoA carboxylase 1 OS=Homo sapiens OX=9606 GN=ACACA PE=1 SV=2	0	2	0.6933	0	1	1	820.421	1639.83	1639.83	-0.15	-0.00013	0/0	0	0	1.93239e+06	HCD	MS2	42.4914	120	103.367	45599	45594	220621_E_301.raw	F7.1	179	1	FALSE	R	K	F7	trypsin	248726	575730	0.301685	0.698315	MGTG	2ND	10	158	0	FALSE	0;1	191146	NA	NA	NA
High	[R].ekAATLEkEVAGLR.[E]	HCD	4.36	1.1e-05	3.7e-06	1.55	0.64	1	Sequest HT (2)	2	825.474	-0.69	103.57	45696	45696	Q9NNX1	Acetyl:2H(3	EKAATLEKEVAGLR	14	2	103.57	242424	14	N-Term(Acetyl:2H(3));K2(Acetyl:2H(3));K8(Acetyl:2H(3))	Acetyl:2H(3)@Any N-term;Acetyl:2H(3)@K;Acetyl:2H(3)@K	27	QE	0.63223	FALSE	Sequest HT	Sequest HT (A2)	A	2	Unambiguous	1	Q9NNX1	Tuftelin OS=Homo sapiens OX=9606 GN=TUFT1 PE=1 SV=1	Q9NNX1	Tuftelin OS=Homo sapiens OX=9606 GN=TUFT1 PE=1 SV=1	0	0	0.6376	0	1	1	825.474	1649.94	1649.94	-0.69	-0.00057	0/0	0	0	2.10251e+06	HCD	MS2	80.0393	120	103.57	45696	45685	220621_E_301.raw	F7.1	103	1	FALSE	R	E	F7	trypsin	588284	954132	0.381404	0.618596	MGTG	2ND	10	158	0	FALSE	0;2;8	247664	NA	NA	NA
High	[R].sSPGQTPEEGAQALAEFAALHGPALR.[A]	HCD	6.07	1.1e-05	6.5e-09	2.61	0.7	1	Sequest HT (2)	3	884.114	-1.34	103.604	45710	45710	Q14166	Acetyl:2H(3	SSPGQTPEEGAQALAEFAALHGPALR	26	3	103.604	242425	26	N-Term(Acetyl:2H(3))	Acetyl:2H(3)@Any N-term	27	QE	0.63246	FALSE	Sequest HT	Sequest HT (A2)	A	2	Unambiguous	1	Q14166	Tubulin--tyrosine ligase-like protein 12 OS=Homo sapiens OX=9606 GN=TTLL12 PE=1 SV=2	Q14166	Tubulin--tyrosine ligase-like protein 12 OS=Homo sapiens OX=9606 GN=TTLL12 PE=1 SV=2	0	3	0.6985	0	1	1	884.114	2650.33	2650.33	-1.34	-0.00118	0/0	0	0	2110403	HCD	MS2	28.1599	119.847	103.604	45710	45698	220621_E_301.raw	F7.1	206	1	FALSE	R	S	F7	trypsin	74136	1264294	0.0553903	0.94461	MGTG	2ND	10	158	0	FALSE	0	249461	NA	NA	NA
High	[R].iVAPGkGILAADESTGSIAkR.[L]	HCD	5.23	1.1e-05	1.3e-08	2.5	0.75	1	Sequest HT (2)	2	1095.13	-1.93	103.616	45714	45714	P04075	Acetyl:2H(3	IVAPGKGILAADESTGSIAKR	21	2	103.616	242426	21	N-Term(Acetyl:2H(3));K6(Acetyl:2H(3));K20(Acetyl:2H(3))	Acetyl:2H(3)@Any N-term;Acetyl:2H(3)@K;Acetyl:2H(3)@K	27	QE	0.632539	FALSE	Sequest HT	Sequest HT (A2)	A	2	Unambiguous	1	P04075	Fructose-bisphosphate aldolase A OS=Homo sapiens OX=9606 GN=ALDOA PE=1 SV=2	P04075	Fructose-bisphosphate aldolase A OS=Homo sapiens OX=9606 GN=ALDOA PE=1 SV=2	0	2	0.7476	0	1	1	1095.13	2189.24	2189.25	-1.93	-0.00211	0/0	0	0	1.58389e+06	HCD	MS2	0	120	103.616	45714	45711	220621_E_301.raw	F7.1	88	1	FALSE	R	I	F7	trypsin	341315	2.13639e+06	0.137755	0.862245	MGTG	2ND	10	158	0	FALSE	0;6;20	274470	NA	NA	NA
High	[R].iATSLDGFDVASVQQQR.[Q]	HCD	4.94	1.1e-05	4.1e-07	1.92	0.71	1	Sequest HT (2)	2	940.483	0.31	103.631	45721	45721	O60664	Acetyl:2H(3	IATSLDGFDVASVQQQR	17	2	103.631	242427	17	N-Term(Acetyl:2H(3))	Acetyl:2H(3)@Any N-term	27	QE	0.632641	FALSE	Sequest HT	Sequest HT (A2)	A	2	Unambiguous	1	O60664	Perilipin-3 OS=Homo sapiens OX=9606 GN=PLIN3 PE=1 SV=3	O60664	Perilipin-3 OS=Homo sapiens OX=9606 GN=PLIN3 PE=1 SV=3	0	2	0.7146	0	1	1	940.483	1879.96	1879.96	0.31	0.00029	0/0	0	0	2598287	HCD	MS2	0	114.308	103.631	45721	45711	220621_E_301.raw	F7.1	179	1	FALSE	R	I	F7	trypsin	195568	1039233	0.15838	0.84162	MGTG	2ND	10	158	0	FALSE	0	155910	NA	NA	NA
High	[R].iVAPGkGILAADESTGSIAkR.[L]	HCD	5.55	1.1e-05	5.8e-07	1.86	0.75	1	Sequest HT (2)	3	730.421	-0.07	103.67	45738	45738	P04075	Acetyl:2H(3	IVAPGKGILAADESTGSIAKR	21	3	103.67	242428	21	N-Term(Acetyl:2H(3));K6(Acetyl:2H(3));K20(Acetyl:2H(3))	Acetyl:2H(3)@Any N-term;Acetyl:2H(3)@K;Acetyl:2H(3)@K	27	QE	0.632905	FALSE	Sequest HT	Sequest HT (A2)	A	2	Unambiguous	1	P04075	Fructose-bisphosphate aldolase A OS=Homo sapiens OX=9606 GN=ALDOA PE=1 SV=2	P04075	Fructose-bisphosphate aldolase A OS=Homo sapiens OX=9606 GN=ALDOA PE=1 SV=2	0	3	0.7514	0	1	1	730.421	2189.25	2189.25	-0.07	-5e-05	0/0	0	0	27333766	HCD	MS2	1.86086	4.64	103.67	45738	45737	220621_E_301.raw	F7.1	79	1	FALSE	R	I	F7	trypsin	5.60154e+06	1.37304e+07	0.289755	0.710245	MGTG	2ND	10	158	0	FALSE	0;6;20	3709785	NA	NA	NA
High	[R].iVAPGkGILAADESTGSIAkR.[L]	HCD	5.58	4.5e-05	0.00015	0.912	0.69	1	Sequest HT (2)	3	730.421	-0.07	103.671	45739	45739	P04075	Acetyl:2H(3	IVAPGKGILAADESTGSIAKR	21	3	103.671	242429	21	N-Term(Acetyl:2H(3));K6(Acetyl:2H(3));K20(Acetyl:2H(3))	Acetyl:2H(3)@Any N-term;Acetyl:2H(3)@K;Acetyl:2H(3)@K	27	QE	0.632913	FALSE	Sequest HT	Sequest HT (A2)	A	2	Unambiguous	1	P04075	Fructose-bisphosphate aldolase A OS=Homo sapiens OX=9606 GN=ALDOA PE=1 SV=2	P04075	Fructose-bisphosphate aldolase A OS=Homo sapiens OX=9606 GN=ALDOA PE=1 SV=2	0	3	0.6864	0	1	1	730.421	2189.25	2189.25	-0.07	-5e-05	0/0	0	0	27333766	HCD	MS2	18.9649	34.813	103.671	45739	45737	220621_E_301.raw	F7.1	79	1	FALSE	R	I	F7	trypsin	2.59918e+06	4.40762e+06	0.370951	0.629049	MGTG	2ND	10	158	0	FALSE	0;6;20	2069613	NA	NA	NA
High	[R].rLGLSTLGELkQNLSR.[S]	HCD	4.88	1.1e-05	4.9e-06	1.5	0.69	1	Sequest HT (2)	3	625.701	-1.63	103.682	45744	45744	O43399	Acetyl:2H(3	RLGLSTLGELKQNLSR	16	3	103.682	242430	16	N-Term(Acetyl:2H(3));K11(Acetyl:2H(3))	Acetyl:2H(3)@Any N-term;Acetyl:2H(3)@K	27	QE	0.632984	TRUE	Sequest HT	Sequest HT (A2)	A	2	Unambiguous	1	O43399	Tumor protein D54 OS=Homo sapiens OX=9606 GN=TPD52L2 PE=1 SV=2	O43399	Tumor protein D54 OS=Homo sapiens OX=9606 GN=TPD52L2 PE=1 SV=2	1	3	0.6947	0	1	1	625.701	1875.09	1875.09	-1.63	-0.00102	0/0	0	0	1.13827e+06	HCD	MS2	8.27119	120	103.682	45744	45737	220621_E_301.raw	F7.1	63	1	FALSE	R	R	F7	trypsin	254603	436639	0.368327	0.631673	MGTG	2ND	10	158	1	TRUE	0;11	98754.7	202.139	3404.8	0.0344773
High	[R].gVESQGMLLcASIEGINR.[Q]	HCD	5.48	1.1e-05	3.8e-07	1.93	0.7	1	Sequest HT (2)	2	989.995	2.93	103.788	45793	45793	P54577	Acetyl:2H(3	GVESQGMLLCASIEGINR	18	2	103.788	242431	18	N-Term(Acetyl:2H(3));C10(Carbamidomethyl)	Acetyl:2H(3)@Any N-term;Carbamidomethyl@C	27	QE	0.633701	FALSE	Sequest HT	Sequest HT (A2)	A	2	Unambiguous	1	P54577	Tyrosine--tRNA ligase, cytoplasmic OS=Homo sapiens OX=9606 GN=YARS1 PE=1 SV=4	P54577	Tyrosine--tRNA ligase, cytoplasmic OS=Homo sapiens OX=9606 GN=YARS1 PE=1 SV=4	0	2	0.7026	0	1	1	989.995	1978.98	1978.98	2.93	0.00289	0/0	0	0	3206864	HCD	MS2	20.2522	108.682	103.788	45793	45789	220621_E_301.raw	F7.1	188	1	FALSE	R	G	F7	trypsin	899841	1.66986e+06	0.350173	0.649827	MGTG	2ND	10	158	0	FALSE	0;10	433445	NA	NA	NA
High	[R].dVDFEGTDEPIFGkkPR.[I]	HCD	4.95	1.1e-05	1.1e-05	1.36	0.7	1	Sequest HT (2)	3	695.689	1.49	103.794	45796	45796	P42285	Acetyl:2H(3	DVDFEGTDEPIFGKKPR	17	3	103.794	242432	17	N-Term(Acetyl:2H(3));K14(Acetyl:2H(3));K15(Acetyl:2H(3))	Acetyl:2H(3)@Any N-term;Acetyl:2H(3)@K;Acetyl:2H(3)@K	27	QE	0.633743	FALSE	Sequest HT	Sequest HT (A2)	A	2	Unambiguous	1	P42285	Exosome RNA helicase MTR4 OS=Homo sapiens OX=9606 GN=MTREX PE=1 SV=3	P42285	Exosome RNA helicase MTR4 OS=Homo sapiens OX=9606 GN=MTREX PE=1 SV=3	0	3	0.701	0	1	1	695.689	2085.05	2085.05	1.49	0.00104	0/0	0	0	1.93197e+06	HCD	MS2	22.794	120	103.794	45796	45789	220621_E_301.raw	F7.1	206	1	FALSE	R	D	F7	trypsin	197753	993774	0.165966	0.834034	MGTG	2ND	10	158	0	FALSE	0;14;15	237082	NA	NA	NA
High	[R].sEFLEkLQR.[A]	HCD	3.06	5e-05	0.00017	0.895	0.71	1	Sequest HT (2)	2	620.345	-1.52	103.814	45805	45805	Q9ULT8	Acetyl:2H(3	SEFLEKLQR	9	2	103.814	242433	9	N-Term(Acetyl:2H(3));K6(Acetyl:2H(3))	Acetyl:2H(3)@Any N-term;Acetyl:2H(3)@K	27	QE	0.633881	FALSE	Sequest HT	Sequest HT (A2)	A	2	Unambiguous	1	Q9ULT8	E3 ubiquitin-protein ligase HECTD1 OS=Homo sapiens OX=9606 GN=HECTD1 PE=1 SV=4	Q9ULT8	E3 ubiquitin-protein ligase HECTD1 OS=Homo sapiens OX=9606 GN=HECTD1 PE=1 SV=4	0	2	0.7059	0	1	1	620.345	1239.68	1239.69	-1.52	-0.00094	0/0	0	0	2.14622e+06	HCD	MS2	33.2853	68.678	103.814	45805	45802	220621_E_301.raw	F7.1	114	1	FALSE	R	S	F7	trypsin	232773	837977	0.217392	0.782608	MGTG	2ND	10	158	0	FALSE	0;6	231824	NA	NA	NA
High	[R].gVESQGMLLcASIEGINR.[Q]	HCD	5.05	1.1e-05	3.8e-06	1.54	0.6	1	Sequest HT (2)	3	660.33	-0.87	103.822	45808	45808	P54577	Acetyl:2H(3	GVESQGMLLCASIEGINR	18	3	103.822	242434	18	N-Term(Acetyl:2H(3));C10(Carbamidomethyl)	Acetyl:2H(3)@Any N-term;Carbamidomethyl@C	27	QE	0.633933	FALSE	Sequest HT	Sequest HT (A2)	A	2	Unambiguous	1	P54577	Tyrosine--tRNA ligase, cytoplasmic OS=Homo sapiens OX=9606 GN=YARS1 PE=1 SV=4	P54577	Tyrosine--tRNA ligase, cytoplasmic OS=Homo sapiens OX=9606 GN=YARS1 PE=1 SV=4	0	3	0.598	0	1	1	660.33	1978.97	1978.98	-0.87	-0.00058	0/0	0	0	1.79849e+06	HCD	MS2	72.4944	120	103.822	45808	45802	220621_E_301.raw	F7.1	184	1	FALSE	R	G	F7	trypsin	324298	883486	0.268507	0.731493	MGTG	2ND	10	158	0	FALSE	0;10	144884	NA	NA	NA
High	[R].tVEIcPFSFDSR.[D]	HCD	3.49	6.2e-05	0.00023	0.836	0.45	1	Sequest HT (2)	2	751.854	-1.23	103.912	45850	45850	Q9ULW0	Acetyl:2H(3	TVEICPFSFDSR	12	2	103.912	242435	12	N-Term(Acetyl:2H(3));C5(Carbamidomethyl)	Acetyl:2H(3)@Any N-term;Carbamidomethyl@C	27	QE	0.634538	FALSE	Sequest HT	Sequest HT (A2)	A	2	Unambiguous	1	Q9ULW0	Targeting protein for Xklp2 OS=Homo sapiens OX=9606 GN=TPX2 PE=1 SV=2	Q9ULW0	Targeting protein for Xklp2 OS=Homo sapiens OX=9606 GN=TPX2 PE=1 SV=2	0	0	0.447	0	1	1	751.854	1502.7	1502.7	-1.23	-0.00093	0/0	0	0	3.18649e+06	HCD	MS2	63.1284	40.985	103.912	45850	45841	220621_E_301.raw	F7.1	93	1	FALSE	R	T	F7	trypsin	784510	1.89575e+06	0.292699	0.707301	MGTG	2ND	10	158	0	FALSE	0;5	555858	NA	NA	NA
High	[R].sILkIDDVVNTR.[-]	HCD	4.14	5.6e-05	0.00021	0.86	0.55	1	Sequest HT (2)	2	731.922	-1.15	103.928	45856	45856	P50991	Acetyl:2H(3	SILKIDDVVNTR	12	2	103.928	242436	12	N-Term(Acetyl:2H(3));K4(Acetyl:2H(3))	Acetyl:2H(3)@Any N-term;Acetyl:2H(3)@K	27	QE	0.634647	FALSE	Sequest HT	Sequest HT (A2)	A	2	Unambiguous	1	P50991	T-complex protein 1 subunit delta OS=Homo sapiens OX=9606 GN=CCT4 PE=1 SV=4	P50991	T-complex protein 1 subunit delta OS=Homo sapiens OX=9606 GN=CCT4 PE=1 SV=4	0	2	0.5483	0	1	1	731.922	1462.84	1462.84	-1.15	-0.00084	0/0	0	0	14848047	HCD	MS2	26.4092	113.156	103.928	45856	45854	220621_E_301.raw	F7.1	98	1	FALSE	R	S	F7	trypsin	2.2167e+06	5.40324e+06	0.290908	0.709092	MGTG	2ND	10	158	0	FALSE	0;4	1414229	NA	NA	NA
High	[R].sEFLEkLQR.[A]	HCD	2.29	0.00012	0.00059	0.678	0.54	1	Sequest HT (2)	1	1239.68	-0.47	103.938	45861	45861	Q9ULT8	Acetyl:2H(3	SEFLEKLQR	9	1	103.938	242437	9	N-Term(Acetyl:2H(3));K6(Acetyl:2H(3))	Acetyl:2H(3)@Any N-term;Acetyl:2H(3)@K	27	QE	0.634717	FALSE	Sequest HT	Sequest HT (A2)	A	2	Unambiguous	1	Q9ULT8	E3 ubiquitin-protein ligase HECTD1 OS=Homo sapiens OX=9606 GN=HECTD1 PE=1 SV=4	Q9ULT8	E3 ubiquitin-protein ligase HECTD1 OS=Homo sapiens OX=9606 GN=HECTD1 PE=1 SV=4	0	1	0.5415	0	1	1	1239.68	1239.68	1239.69	-0.47	-0.00059	0/0	0	0	923437	HCD	MS2	0	120	103.938	45861	45854	220621_E_301.raw	F7.1	123	1	FALSE	R	S	F7	trypsin	47358.7	92779.2	0.337944	0.662056	MGTG	2ND	10	158	0	FALSE	0;6	43191.7	NA	NA	NA
High	[R].sILkIDDVVNTR.[-]	HCD	3.74	4.5e-05	0.00014	0.925	0.55	1	Sequest HT (2)	2	731.922	-1.15	103.945	45864	45864	P50991	Acetyl:2H(3	SILKIDDVVNTR	12	2	103.945	242438	12	N-Term(Acetyl:2H(3));K4(Acetyl:2H(3))	Acetyl:2H(3)@Any N-term;Acetyl:2H(3)@K	27	QE	0.63476	FALSE	Sequest HT	Sequest HT (A2)	A	2	Unambiguous	1	P50991	T-complex protein 1 subunit delta OS=Homo sapiens OX=9606 GN=CCT4 PE=1 SV=4	P50991	T-complex protein 1 subunit delta OS=Homo sapiens OX=9606 GN=CCT4 PE=1 SV=4	0	2	0.5535	0	1	1	731.922	1462.84	1462.84	-1.15	-0.00084	0/0	0	0	14848047	HCD	MS2	44.6378	7.717	103.945	45864	45854	220621_E_301.raw	F7.1	98	1	FALSE	R	S	F7	trypsin	4.49702e+06	1.18215e+07	0.275577	0.724423	MGTG	2ND	10	158	0	FALSE	0;4	2848237	NA	NA	NA
High	[R].dVDFEGTDEPIFGkkPR.[I]	HCD	5.2	1.1e-05	2.6e-07	1.99	0.83	1	Sequest HT (2)	2	1043.03	0.27	103.981	45882	45882	P42285	Acetyl:2H(3	DVDFEGTDEPIFGKKPR	17	2	103.981	242439	17	N-Term(Acetyl:2H(3));K14(Acetyl:2H(3));K15(Acetyl:2H(3))	Acetyl:2H(3)@Any N-term;Acetyl:2H(3)@K;Acetyl:2H(3)@K	27	QE	0.635004	FALSE	Sequest HT	Sequest HT (A2)	A	2	Unambiguous	1	P42285	Exosome RNA helicase MTR4 OS=Homo sapiens OX=9606 GN=MTREX PE=1 SV=3	P42285	Exosome RNA helicase MTR4 OS=Homo sapiens OX=9606 GN=MTREX PE=1 SV=3	0	2	0.8327	0	1	1	1043.03	2085.05	2085.05	0.27	0.00028	0/0	0	0	5183560	HCD	MS2	0	62.589	103.981	45882	45880	220621_E_301.raw	F7.1	207	1	FALSE	R	D	F7	trypsin	1.10779e+06	3263671	0.253414	0.746586	MGTG	2ND	10	158	0	FALSE	0;14;15	855697	NA	NA	NA
High	[R].aAVEEGIVLGGGcALLR.[C]	HCD	3.67	1.8e-05	6.6e-05	1.06	0.48	1	Sequest HT (2)	3	577.316	-0.97	104.046	45912	45912	P10809	Acetyl:2H(3	AAVEEGIVLGGGCALLR	17	3	104.046	242440	17	N-Term(Acetyl:2H(3));C13(Carbamidomethyl)	Acetyl:2H(3)@Any N-term;Carbamidomethyl@C	27	QE	0.635443	FALSE	Sequest HT	Sequest HT (A2)	A	2	Unambiguous	1	P10809	60 kDa heat shock protein, mitochondrial OS=Homo sapiens OX=9606 GN=HSPD1 PE=1 SV=2	P10809	60 kDa heat shock protein, mitochondrial OS=Homo sapiens OX=9606 GN=HSPD1 PE=1 SV=2	0	3	0.4768	0	1	1	577.316	1729.93	1729.93	-0.97	-0.00056	0/0	0	0	1.28239e+06	HCD	MS2	27.537	78.742	104.046	45912	45906	220621_E_301.raw	F7.1	196	1	FALSE	R	A	F7	trypsin	110624	444674	0.199216	0.800784	MGTG	2ND	10	158	0	FALSE	0;13	162520	NA	NA	NA
High	[R].aALPFGLVR.[R]	HCD	2.12	0.0022	0.024	0.205	0.42	1	Sequest HT (2)	2	494.804	-0.72	104.083	45930	45930	O95490	Acetyl:2H(3	AALPFGLVR	9	2	104.083	242441	9	N-Term(Acetyl:2H(3))	Acetyl:2H(3)@Any N-term	27	QE	0.635699	FALSE	Sequest HT	Sequest HT (A2)	A	2	Unambiguous	1	O95490	Adhesion G protein-coupled receptor L2 OS=Homo sapiens OX=9606 GN=ADGRL2 PE=1 SV=2	O95490	Adhesion G protein-coupled receptor L2 OS=Homo sapiens OX=9606 GN=ADGRL2 PE=1 SV=2	0	2	0.4245	0	1	1	494.804	988.601	988.602	-0.72	-0.00035	0/0	0	0	676765	HCD	MS2	15.8582	120	104.083	45930	45919	220621_E_301.raw	F7.1	94	1	FALSE	R	A	F7	trypsin	95627.3	291352	0.247112	0.752888	MGTG	2ND	10	158	0	FALSE	0	152657	NA	NA	NA
High	[-].mDGIVPDIAVGTkR.[G]	HCD	3.26	2.6e-05	8.1e-05	1.02	0.81	1	Sequest HT (2)	2	779.92	-0.96	104.092	45934	45934	P26599	Acetyl	MDGIVPDIAVGTKR	14	2	104.092	242442	14	N-Term(Acetyl);K13(Acetyl:2H(3))	Acetyl@Any N-term;Acetyl:2H(3)@K	27	QE	0.635759	FALSE	Sequest HT	Sequest HT (A2)	A	2	Unambiguous	1	P26599	Polypyrimidine tract-binding protein 1 OS=Homo sapiens OX=9606 GN=PTBP1 PE=1 SV=2	P26599	Polypyrimidine tract-binding protein 1 OS=Homo sapiens OX=9606 GN=PTBP1 PE=1 SV=2	0	0	0.8067	0	1	1	779.92	1558.83	1558.83	-0.96	-0.00075	0/0	0	0	5847497	HCD	MS2	78.1339	15.145	104.092	45934	45932	220621_E_301.raw	F7.1	164	1	FALSE	NA	M	F7	trypsin	2.91476e+06	3.96707e+06	0.423544	0.576456	MGTG	2ND	10	158	0	FALSE	0;13	2077960	NA	NA	NA
High	[-].mDGIVPDIAVGTkR.[G]	HCD	3.25	0.00011	0.00048	0.714	0.78	1	Sequest HT (2)	2	779.92	-0.96	104.104	45941	45941	P26599	Acetyl	MDGIVPDIAVGTKR	14	2	104.104	242443	14	N-Term(Acetyl);K13(Acetyl:2H(3))	Acetyl@Any N-term;Acetyl:2H(3)@K	27	QE	0.635837	FALSE	Sequest HT	Sequest HT (A2)	A	2	Unambiguous	1	P26599	Polypyrimidine tract-binding protein 1 OS=Homo sapiens OX=9606 GN=PTBP1 PE=1 SV=2	P26599	Polypyrimidine tract-binding protein 1 OS=Homo sapiens OX=9606 GN=PTBP1 PE=1 SV=2	0	0	0.7785	0	1	1	779.92	1558.83	1558.83	-0.96	-0.00075	0/0	0	0	5847497	HCD	MS2	77.7467	9.145	104.104	45941	45932	220621_E_301.raw	F7.1	164	1	FALSE	NA	M	F7	trypsin	3.58433e+06	4541231	0.441118	0.558882	MGTG	2ND	10	158	0	FALSE	0;13	2575028	NA	NA	NA
High	[R].sSPGQTPEEGAQALAEFAALHGPALR.[A]	HCD	5.53	1.1e-05	6e-07	1.85	0.66	1	Sequest HT (2)	3	884.111	-4.65	104.12	45947	45947	Q14166	Acetyl:2H(3	SSPGQTPEEGAQALAEFAALHGPALR	26	3	104.12	242444	26	N-Term(Acetyl:2H(3))	Acetyl:2H(3)@Any N-term	27	QE	0.635946	FALSE	Sequest HT	Sequest HT (A2)	A	2	Unambiguous	1	Q14166	Tubulin--tyrosine ligase-like protein 12 OS=Homo sapiens OX=9606 GN=TTLL12 PE=1 SV=2	Q14166	Tubulin--tyrosine ligase-like protein 12 OS=Homo sapiens OX=9606 GN=TTLL12 PE=1 SV=2	0	0	0.66	0	1	1	884.111	2650.32	2650.33	-4.65	-0.00411	0/0	0	0	1.65207e+06	HCD	MS2	80.9683	87.288	104.12	45947	45945	220621_E_301.raw	F7.1	195	1	FALSE	R	S	F7	trypsin	37867.7	873831	0.0415353	0.958465	MGTG	2ND	10	158	0	FALSE	0	90839.3	NA	NA	NA
High	[-].mDGIVPDIAVGTkR.[G]	HCD	3.22	1.8e-05	4.9e-05	1.11	0.83	1	Sequest HT (2)	2	779.92	-0.57	104.137	45956	45956	P26599	Acetyl	MDGIVPDIAVGTKR	14	2	104.137	242445	14	N-Term(Acetyl);K13(Acetyl:2H(3))	Acetyl@Any N-term;Acetyl:2H(3)@K	27	QE	0.636059	FALSE	Sequest HT	Sequest HT (A2)	A	2	Unambiguous	1	P26599	Polypyrimidine tract-binding protein 1 OS=Homo sapiens OX=9606 GN=PTBP1 PE=1 SV=2	P26599	Polypyrimidine tract-binding protein 1 OS=Homo sapiens OX=9606 GN=PTBP1 PE=1 SV=2	0	0	0.8292	0	1	1	779.92	1558.83	1558.83	-0.57	-0.00044	0/0	0	0	14631261	HCD	MS2	60.3983	9.052	104.137	45956	45945	220621_E_301.raw	F7.1	165	1	FALSE	NA	M	F7	trypsin	5.91711e+06	7.52939e+06	0.440048	0.559952	MGTG	2ND	10	158	0	FALSE	0;13	3994449	NA	NA	NA
High	[R].iVAPGkGILAADESTGSIAkR.[L]	HCD	5	1.1e-05	1.3e-08	2.49	0.74	1	Sequest HT (2)	2	1095.13	0.42	104.145	45959	45959	P04075	Acetyl:2H(3	IVAPGKGILAADESTGSIAKR	21	2	104.145	242446	21	N-Term(Acetyl:2H(3));K6(Acetyl:2H(3));K20(Acetyl:2H(3))	Acetyl:2H(3)@Any N-term;Acetyl:2H(3)@K;Acetyl:2H(3)@K	27	QE	0.636117	FALSE	Sequest HT	Sequest HT (A2)	A	2	Unambiguous	1	P04075	Fructose-bisphosphate aldolase A OS=Homo sapiens OX=9606 GN=ALDOA PE=1 SV=2	P04075	Fructose-bisphosphate aldolase A OS=Homo sapiens OX=9606 GN=ALDOA PE=1 SV=2	0	2	0.736	0	1	1	1095.13	2189.25	2189.25	0.42	0.00046	0/0	0	0	6.03181e+06	HCD	MS2	3.8453	52.633	104.145	45959	45958	220621_E_301.raw	F7.1	78	1	FALSE	R	I	F7	trypsin	686222	4.67532e+06	0.12799	0.87201	MGTG	2ND	10	158	0	FALSE	0;6;20	655954	NA	NA	NA
High	[R].iVAPGkGILAADESTGSIAkR.[L]	HCD	5.01	1.1e-05	1e-05	1.38	0.73	1	Sequest HT (2)	3	730.421	-0.4	104.176	45973	45973	P04075	Acetyl:2H(3	IVAPGKGILAADESTGSIAKR	21	3	104.176	242447	21	N-Term(Acetyl:2H(3));K6(Acetyl:2H(3));K20(Acetyl:2H(3))	Acetyl:2H(3)@Any N-term;Acetyl:2H(3)@K;Acetyl:2H(3)@K	27	QE	0.636326	FALSE	Sequest HT	Sequest HT (A2)	A	2	Unambiguous	1	P04075	Fructose-bisphosphate aldolase A OS=Homo sapiens OX=9606 GN=ALDOA PE=1 SV=2	P04075	Fructose-bisphosphate aldolase A OS=Homo sapiens OX=9606 GN=ALDOA PE=1 SV=2	0	0	0.7305	0	1	1	730.421	2189.25	2189.25	-0.4	-0.00029	0/0	0	0	19389652	HCD	MS2	68.1907	7.406	104.176	45973	45971	220621_E_301.raw	F7.1	83	1	FALSE	R	I	F7	trypsin	3.26052e+06	8.03291e+06	0.288709	0.711291	MGTG	2ND	10	158	0	FALSE	0;6;20	2437924	NA	NA	NA
High	[R].sILkIDDVVNTR.[-]	HCD	3.54	4.5e-05	0.00013	0.943	0.64	1	Sequest HT (2)	2	731.922	-0.56	104.198	45985	45985	P50991	Acetyl:2H(3	SILKIDDVVNTR	12	2	104.198	242448	12	N-Term(Acetyl:2H(3));K4(Acetyl:2H(3))	Acetyl:2H(3)@Any N-term;Acetyl:2H(3)@K	27	QE	0.636472	FALSE	Sequest HT	Sequest HT (A2)	A	2	Unambiguous	1	P50991	T-complex protein 1 subunit delta OS=Homo sapiens OX=9606 GN=CCT4 PE=1 SV=4	P50991	T-complex protein 1 subunit delta OS=Homo sapiens OX=9606 GN=CCT4 PE=1 SV=4	0	2	0.6412	0	1	1	731.922	1462.84	1462.84	-0.56	-0.00041	0/0	0	0	89781000	HCD	MS2	14.0418	1.799	104.198	45985	45984	220621_E_301.raw	F7.1	99	1	FALSE	R	S	F7	trypsin	1.51948e+07	4.62749e+07	0.247192	0.752808	MGTG	2ND	10	158	0	FALSE	0;4	12752180	NA	NA	NA
High	[R].dITTIkLLNETR.[D]	HCD	3.34	6.8e-05	0.00024	0.829	0.63	1	Sequest HT (2)	2	753.935	-1.08	104.225	46001	46001	P56589	Acetyl:2H(3	DITTIKLLNETR	12	2	104.225	242449	12	N-Term(Acetyl:2H(3));K6(Acetyl:2H(3))	Acetyl:2H(3)@Any N-term;Acetyl:2H(3)@K	27	QE	0.636655	FALSE	Sequest HT	Sequest HT (A2)	A	2	Unambiguous	1	P56589	Peroxisomal biogenesis factor 3 OS=Homo sapiens OX=9606 GN=PEX3 PE=1 SV=1	P56589	Peroxisomal biogenesis factor 3 OS=Homo sapiens OX=9606 GN=PEX3 PE=1 SV=1	0	2	0.6317	0	1	1	753.935	1506.86	1506.86	-1.08	-0.00081	0/0	0	0	2.42594e+06	HCD	MS2	52.1498	61.301	104.225	46001	45997	220621_E_301.raw	F7.1	91	1	FALSE	R	D	F7	trypsin	280603	1.0067e+06	0.217977	0.782023	MGTG	2ND	10	158	0	FALSE	0;6	215110	NA	NA	NA
High	[-].mDGIVPDIAVGTkR.[G]	HCD	2.97	1.1e-05	8.2e-06	1.41	0.74	1	Sequest HT (2)	1	1558.83	-0.52	104.229	46003	46003	P26599	Acetyl	MDGIVPDIAVGTKR	14	1	104.229	242450	14	N-Term(Acetyl);K13(Acetyl:2H(3))	Acetyl@Any N-term;Acetyl:2H(3)@K	27	QE	0.636684	FALSE	Sequest HT	Sequest HT (A2)	A	2	Unambiguous	1	P26599	Polypyrimidine tract-binding protein 1 OS=Homo sapiens OX=9606 GN=PTBP1 PE=1 SV=2	P26599	Polypyrimidine tract-binding protein 1 OS=Homo sapiens OX=9606 GN=PTBP1 PE=1 SV=2	0	1	0.7407	0	1	1	1558.83	1558.83	1558.83	-0.52	-0.00081	0/0	0	0	1.59147e+06	HCD	MS2	0	120	104.229	46003	45997	220621_E_301.raw	F7.1	165	1	FALSE	NA	M	F7	trypsin	50119.3	327477	0.132733	0.867267	MGTG	2ND	10	158	0	FALSE	0;13	135930	NA	NA	NA
High	[R].lEEWLGR.[T]	HCD	2.48	0.0012	0.012	0.285	0.44	1	Sequest HT (2)	2	474.255	0.73	104.381	46072	46072	P56192	Acetyl:2H(3	LEEWLGR	7	2	104.381	242451	7	N-Term(Acetyl:2H(3))	Acetyl:2H(3)@Any N-term	27	QE	0.637711	FALSE	Sequest HT	Sequest HT (A2)	A	2	Unambiguous	1	P56192	Methionine--tRNA ligase, cytoplasmic OS=Homo sapiens OX=9606 GN=MARS1 PE=1 SV=2	P56192	Methionine--tRNA ligase, cytoplasmic OS=Homo sapiens OX=9606 GN=MARS1 PE=1 SV=2	0	2	0.4395	0	1	1	474.255	947.503	947.502	0.73	0.00035	0/0	0	0	913405	HCD	MS2	0	120	104.381	46072	46062	220621_E_301.raw	F7.1	195	1	FALSE	R	L	F7	trypsin	136922	495490	0.216507	0.783493	MGTG	2ND	10	158	0	FALSE	0	127394	NA	NA	NA
High	[-].mESAGLEQLLR.[E]	HCD	3.66	1.1e-05	2.7e-05	1.21	0.71	1	Sequest HT (2)	2	644.831	-1.13	104.424	46091	46091	Q8TEX9	Acetyl	MESAGLEQLLR	11	2	104.424	242452	11	N-Term(Acetyl)	Acetyl@Any N-term	27	QE	0.637997	FALSE	Sequest HT	Sequest HT (A2)	A	2	Unambiguous	1	Q8TEX9	Importin-4 OS=Homo sapiens OX=9606 GN=IPO4 PE=1 SV=2	Q8TEX9	Importin-4 OS=Homo sapiens OX=9606 GN=IPO4 PE=1 SV=2	0	2	0.7104	0	1	1	644.831	1288.66	1288.66	-1.13	-0.00073	0/0	0	0	28937710	HCD	MS2	0.790911	3.371	104.424	46091	46088	220621_E_301.raw	F7.1	171	1	FALSE	NA	M	F7	trypsin	5.53536e+06	1.56627e+07	0.261126	0.738874	MGTG	2ND	10	158	0	FALSE	0	4504187	NA	NA	NA
High	[R].lkFLNDSEQVAR.[A]	HCD	3.2	4.5e-05	0.00015	0.913	0.67	1	Sequest HT (2)	2	755.413	0.04	104.426	46093	46093	Q9BVT8	Acetyl:2H(3	LKFLNDSEQVAR	12	2	104.426	242453	12	N-Term(Acetyl:2H(3));K2(Acetyl:2H(3))	Acetyl:2H(3)@Any N-term;Acetyl:2H(3)@K	27	QE	0.638014	FALSE	Sequest HT	Sequest HT (A2)	A	2	Unambiguous	1	Q9BVT8	Transmembrane and ubiquitin-like domain-containing protein 1 OS=Homo sapiens OX=9606 GN=TMUB1 PE=1 SV=1	Q9BVT8	Transmembrane and ubiquitin-like domain-containing protein 1 OS=Homo sapiens OX=9606 GN=TMUB1 PE=1 SV=1	0	2	0.6719	0	1	1	755.413	1509.82	1509.82	0.04	3e-05	0/0	0	0	2.92998e+06	HCD	MS2	22.1504	41.719	104.426	46093	46088	220621_E_301.raw	F7.1	197	1	FALSE	R	L	F7	trypsin	630284	1.32902e+06	0.321687	0.678313	MGTG	2ND	10	158	0	FALSE	0;2	513655	NA	NA	NA
High	[R].sAkDkRFEELTNLIR.[T]	HCD	4.15	4.5e-05	0.00013	0.937	0.65	1	Sequest HT (2)	3	652.368	0.09	104.458	46109	46109	B5ME19; Q99613	Acetyl:2H(3	SAKDKRFEELTNLIR	15	3	104.458	242454	15	N-Term(Acetyl:2H(3));K3(Acetyl:2H(3));K5(Acetyl:2H(3))	Acetyl:2H(3)@Any N-term;Acetyl:2H(3)@K;Acetyl:2H(3)@K	27	QE	0.638231	FALSE	Sequest HT	Sequest HT (A2)	A	2	Unambiguous	2	Q99613	Eukaryotic translation initiation factor 3 subunit C OS=Homo sapiens OX=9606 GN=EIF3C PE=1 SV=1	B5ME19; Q99613	Eukaryotic translation initiation factor 3 subunit C-like protein OS=Homo sapiens OX=9606 GN=EIF3CL PE=1 SV=1; Eukaryotic translation initiation factor 3 subunit C OS=Homo sapiens OX=9606 GN=EIF3C PE=1 SV=1	1	3	0.6458	0	1	1	652.368	1955.09	1955.09	0.09	6e-05	0/0	0	0	2.03766e+06	HCD	MS2	19.3862	117.014	104.458	46109	46101	220621_E_301.raw	F7.1	120	1	FALSE	R	S	F7	trypsin	136173	1757150	0.0719227	0.928077	MGTG	2ND	10	158	0	FALSE	0;3;5	437647	NA	NA	NA
High	[R].sAkDkRFEELTNLIR.[T]	HCD	4.03	1.1e-05	2.3e-05	1.24	0.53	1	Sequest HT (2)	2	978.051	2.44	104.486	46121	46121	B5ME19; Q99613	Acetyl:2H(3	SAKDKRFEELTNLIR	15	2	104.486	242455	15	N-Term(Acetyl:2H(3));K3(Acetyl:2H(3));K5(Acetyl:2H(3))	Acetyl:2H(3)@Any N-term;Acetyl:2H(3)@K;Acetyl:2H(3)@K	27	QE	0.638418	FALSE	Sequest HT	Sequest HT (A2)	A	2	Unambiguous	2	Q99613	Eukaryotic translation initiation factor 3 subunit C OS=Homo sapiens OX=9606 GN=EIF3C PE=1 SV=1	B5ME19; Q99613	Eukaryotic translation initiation factor 3 subunit C-like protein OS=Homo sapiens OX=9606 GN=EIF3CL PE=1 SV=1; Eukaryotic translation initiation factor 3 subunit C OS=Homo sapiens OX=9606 GN=EIF3C PE=1 SV=1	1	2	0.531	0	1	1	978.051	1955.1	1955.09	2.44	0.00239	0/0	0	0	2.66197e+06	HCD	MS2	0	102.973	104.486	46121	46114	220621_E_301.raw	F7.1	111	1	FALSE	R	S	F7	trypsin	74486.2	1.12392e+06	0.0621543	0.937846	MGTG	2ND	10	158	0	FALSE	0;3;5	821184	NA	NA	NA
High	[R].gAVEAELDPVEYTLR.[K]	HCD	4.37	1.1e-05	2e-05	1.26	0.65	1	Sequest HT (2)	2	853.935	-2.78	104.498	46126	46126	O75817	Acetyl:2H(3	GAVEAELDPVEYTLR	15	2	104.498	242456	15	N-Term(Acetyl:2H(3))	Acetyl:2H(3)@Any N-term	27	QE	0.638501	FALSE	Sequest HT	Sequest HT (A2)	A	2	Unambiguous	1	O75817	Ribonuclease P protein subunit p20 OS=Homo sapiens OX=9606 GN=POP7 PE=1 SV=2	O75817	Ribonuclease P protein subunit p20 OS=Homo sapiens OX=9606 GN=POP7 PE=1 SV=2	0	2	0.6545	0	1	1	853.935	1706.86	1706.87	-2.78	-0.00237	0/0	0	0	1.73591e+06	HCD	MS2	44.0902	120	104.498	46126	46114	220621_E_301.raw	F7.1	159	1	FALSE	R	G	F7	trypsin	841656	1.50647e+06	0.358437	0.641563	MGTG	2ND	10	158	0	FALSE	0	564862	NA	NA	NA
High	[-].mESAGLEQLLR.[E]	HCD	3.18	1.1e-05	1.5e-05	1.31	0.64	1	Sequest HT (2)	1	1288.66	-0.51	104.512	46132	46132	Q8TEX9	Acetyl	MESAGLEQLLR	11	1	104.512	242457	11	N-Term(Acetyl)	Acetyl@Any N-term	27	QE	0.638593	FALSE	Sequest HT	Sequest HT (A2)	A	2	Unambiguous	1	Q8TEX9	Importin-4 OS=Homo sapiens OX=9606 GN=IPO4 PE=1 SV=2	Q8TEX9	Importin-4 OS=Homo sapiens OX=9606 GN=IPO4 PE=1 SV=2	0	1	0.6415	0	1	1	1288.66	1288.66	1288.66	-0.51	-0.00065	0/0	0	0	4.9433e+06	HCD	MS2	0	87.02	104.512	46132	46127	220621_E_301.raw	F7.1	166	1	FALSE	NA	M	F7	trypsin	239830	307834	0.437914	0.562086	MGTG	2ND	10	158	0	FALSE	0	166136	NA	NA	NA
High	[R].lLVVDQETDEELR.[R]	HCD	3.49	1.1e-05	1.1e-05	1.36	0.77	1	Sequest HT (2)	2	802.416	-0.55	104.513	46133	46133	Q15599	Acetyl:2H(3	LLVVDQETDEELR	13	2	104.513	242458	13	N-Term(Acetyl:2H(3))	Acetyl:2H(3)@Any N-term	27	QE	0.638604	FALSE	Sequest HT	Sequest HT (A2)	A	2	Unambiguous	1	Q15599	Na(+)/H(+) exchange regulatory cofactor NHE-RF2 OS=Homo sapiens OX=9606 GN=NHERF2 PE=1 SV=2	Q15599	Na(+)/H(+) exchange regulatory cofactor NHE-RF2 OS=Homo sapiens OX=9606 GN=NHERF2 PE=1 SV=2	0	2	0.7708	0	1	1	802.416	1603.82	1603.83	-0.55	-0.00044	0/0	0	0	4.49213e+06	HCD	MS2	14.3849	67.839	104.513	46133	46127	220621_E_301.raw	F7.1	198	1	FALSE	R	L	F7	trypsin	760874	1.3275e+06	0.364339	0.635661	MGTG	2ND	10	158	0	FALSE	0	512423	NA	NA	NA
High	[R].aAVEEGIVLGGGcALLR.[C]	HCD	4.2	1.1e-05	1.7e-05	1.29	0.48	1	Sequest HT (2)	2	865.47	-1.48	104.538	46145	46145	P10809	Acetyl:2H(3	AAVEEGIVLGGGCALLR	17	2	104.538	242459	17	N-Term(Acetyl:2H(3));C13(Carbamidomethyl)	Acetyl:2H(3)@Any N-term;Carbamidomethyl@C	27	QE	0.63877	FALSE	Sequest HT	Sequest HT (A2)	A	2	Unambiguous	1	P10809	60 kDa heat shock protein, mitochondrial OS=Homo sapiens OX=9606 GN=HSPD1 PE=1 SV=2	P10809	60 kDa heat shock protein, mitochondrial OS=Homo sapiens OX=9606 GN=HSPD1 PE=1 SV=2	0	2	0.4762	0	1	1	865.47	1729.93	1729.93	-1.48	-0.00128	0/0	0	0	3.45722e+06	HCD	MS2	43.002	80.41	104.538	46145	46140	220621_E_301.raw	F7.1	196	1	FALSE	R	A	F7	trypsin	591533	1.59583e+06	0.270432	0.729568	MGTG	2ND	10	158	0	FALSE	0;13	421150	NA	NA	NA
High	[R].gAFFMDEDEEVYkR.[D]	HCD	3.89	4.5e-05	0.00015	0.912	0.75	1	Sequest HT (2)	2	913.412	-3.31	104.571	46158	46158	P55081	Acetyl:2H(3	GAFFMDEDEEVYKR	14	2	104.571	242460	14	N-Term(Acetyl:2H(3));K13(Acetyl:2H(3))	Acetyl:2H(3)@Any N-term;Acetyl:2H(3)@K	27	QE	0.638991	FALSE	Sequest HT	Sequest HT (A2)	A	2	Unambiguous	1	P55081	Microfibrillar-associated protein 1 OS=Homo sapiens OX=9606 GN=MFAP1 PE=1 SV=2	P55081	Microfibrillar-associated protein 1 OS=Homo sapiens OX=9606 GN=MFAP1 PE=1 SV=2	0	2	0.7481	0	1	1	913.412	1825.82	1825.82	-3.31	-0.00302	0/0	0	0	2.24869e+06	HCD	MS2	14.2193	104.923	104.571	46158	46153	220621_E_301.raw	F7.1	60	1	FALSE	R	G	F7	trypsin	371828	905581	0.29108	0.70892	MGTG	2ND	10	158	0	FALSE	0;13	246807	NA	NA	NA
High	[-].mDGIVPDIAVGTkR.[G]	HCD	3.47	2.6e-05	8.2e-05	1.02	0.78	1	Sequest HT (2)	2	779.92	-1.1	104.626	46187	46187	P26599	Acetyl	MDGIVPDIAVGTKR	14	2	104.626	242461	14	N-Term(Acetyl);K13(Acetyl:2H(3))	Acetyl@Any N-term;Acetyl:2H(3)@K	27	QE	0.639364	FALSE	Sequest HT	Sequest HT (A2)	A	2	Unambiguous	1	P26599	Polypyrimidine tract-binding protein 1 OS=Homo sapiens OX=9606 GN=PTBP1 PE=1 SV=2	P26599	Polypyrimidine tract-binding protein 1 OS=Homo sapiens OX=9606 GN=PTBP1 PE=1 SV=2	0	0	0.781	0	1	1	779.92	1558.83	1558.83	-1.1	-0.00086	0/0	0	0	8964014	HCD	MS2	56.3014	17.409	104.626	46187	46179	220621_E_301.raw	F7.1	167	1	FALSE	NA	M	F7	trypsin	2.85728e+06	3.66547e+06	0.438048	0.561952	MGTG	2ND	10	158	0	FALSE	0;13	1929414	NA	NA	NA
High	[R].eAPIDkkGNFNYIEFTR.[I]	HCD	5.29	1.1e-05	1.5e-06	1.7	0.74	1	Sequest HT (2)	2	1057.55	1.43	104.629	46189	46189	O14950; P19105	Glu->pyro-Glu	EAPIDKKGNFNYIEFTR	17	2	104.629	242462	17	N-Term(Glu->pyro-Glu);K6(Acetyl:2H(3));K7(Acetyl:2H(3))	Glu->pyro-Glu@E^Any N-term;Acetyl:2H(3)@K;Acetyl:2H(3)@K	27	QE	0.639386	FALSE	Sequest HT	Sequest HT (A2)	A	2	Unambiguous	2	O14950; P19105	Myosin regulatory light chain 12B OS=Homo sapiens OX=9606 GN=MYL12B PE=1 SV=2;Myosin regulatory light chain 12A OS=Homo sapiens OX=9606 GN=MYL12A PE=1 SV=2	O14950; P19105	Myosin regulatory light chain 12B OS=Homo sapiens OX=9606 GN=MYL12B PE=1 SV=2; Myosin regulatory light chain 12A OS=Homo sapiens OX=9606 GN=MYL12A PE=1 SV=2	0	2	0.7448	0	1	1	1057.55	2114.09	2114.08	1.43	0.00152	0/0	0	0	1.31907e+06	HCD	MS2	0	82.13	104.629	46189	46179	220621_E_301.raw	F7.1	190	2	FALSE	R	E	F7	trypsin	252412	1.39204e+06	0.153493	0.846507	MGTG	2ND	10	158	0	FALSE	0;6;7	389443	NA	NA	NA
High	[R].sLFFGGkGAPLQR.[G]	HCD	3.61	1.1e-05	1.9e-05	1.27	0.5	1	Sequest HT (2)	2	734.417	2.33	104.64	46194	46194	Q9H8Y5	Acetyl:2H(3	SLFFGGKGAPLQR	13	2	104.64	242463	13	N-Term(Acetyl:2H(3));K7(Acetyl:2H(3))	Acetyl:2H(3)@Any N-term;Acetyl:2H(3)@K	27	QE	0.639461	FALSE	Sequest HT	Sequest HT (A2)	A	2	Unambiguous	1	Q9H8Y5	Ankyrin repeat and zinc finger domain-containing protein 1 OS=Homo sapiens OX=9606 GN=ANKZF1 PE=1 SV=1	Q9H8Y5	Ankyrin repeat and zinc finger domain-containing protein 1 OS=Homo sapiens OX=9606 GN=ANKZF1 PE=1 SV=1	0	0	0.5042	0	1	1	734.417	1467.83	1467.82	2.33	0.00171	0/0	0	0	2.35819e+06	HCD	MS2	74.4117	88.685	104.64	46194	46192	220621_E_301.raw	F7.1	133	1	FALSE	R	S	F7	trypsin	717893	2216521	0.244646	0.755354	MGTG	2ND	10	158	0	FALSE	0;7	488479	NA	NA	NA
High	[R].eEGDLGPVYGFQWR.[H]	HCD	4.02	1.8e-05	5.7e-05	1.09	0.8	1	Sequest HT (2)	2	817.88	-4.12	104.645	46197	46197	P04818	Glu->pyro-Glu	EEGDLGPVYGFQWR	14	2	104.645	242464	14	N-Term(Glu->pyro-Glu)	Glu->pyro-Glu@E^Any N-term	27	QE	0.639492	FALSE	Sequest HT	Sequest HT (A2)	A	2	Unambiguous	1	P04818	Thymidylate synthase OS=Homo sapiens OX=9606 GN=TYMS PE=1 SV=3	P04818	Thymidylate synthase OS=Homo sapiens OX=9606 GN=TYMS PE=1 SV=3	0	2	0.801	0	1	1	817.88	1634.75	1634.76	-4.12	-0.00337	0/0	0	0	3.59937e+06	HCD	MS2	8.28732	80.308	104.645	46197	46192	220621_E_301.raw	F7.1	78	1	FALSE	R	E	F7	trypsin	498058	1.22205e+06	0.28955	0.71045	MGTG	2ND	10	158	0	FALSE	0	259048	NA	NA	NA
High	[R].sLFFGGkGAPLQR.[G]	HCD	3.39	1.1e-05	2.5e-05	1.23	0.56	1	Sequest HT (2)	2	734.415	0	104.663	46206	46206	Q9H8Y5	Acetyl:2H(3	SLFFGGKGAPLQR	13	2	104.663	242465	13	N-Term(Acetyl:2H(3));K7(Acetyl:2H(3))	Acetyl:2H(3)@Any N-term;Acetyl:2H(3)@K	27	QE	0.639618	FALSE	Sequest HT	Sequest HT (A2)	A	2	Unambiguous	1	Q9H8Y5	Ankyrin repeat and zinc finger domain-containing protein 1 OS=Homo sapiens OX=9606 GN=ANKZF1 PE=1 SV=1	Q9H8Y5	Ankyrin repeat and zinc finger domain-containing protein 1 OS=Homo sapiens OX=9606 GN=ANKZF1 PE=1 SV=1	0	2	0.5575	0	1	1	734.415	1467.82	1467.82	0	0	0/0	0	0	6.71344e+06	HCD	MS2	29.8616	29.667	104.663	46206	46205	220621_E_301.raw	F7.1	132	1	FALSE	R	S	F7	trypsin	1.03437e+06	3.39935e+06	0.233295	0.766705	MGTG	2ND	10	158	0	FALSE	0;7	793955	NA	NA	NA
High	[R].eENkQIALGTSkLNYLDPR.[I]	HCD	3.81	0.00016	0.00073	0.644	0.58	1	Sequest HT (2)	3	754.407	0.69	104.681	46217	46217	P11387	Glu->pyro-Glu	EENKQIALGTSKLNYLDPR	19	3	104.681	242466	19	N-Term(Glu->pyro-Glu);K4(Acetyl:2H(3));K12(Acetyl:2H(3))	Glu->pyro-Glu@E^Any N-term;Acetyl:2H(3)@K;Acetyl:2H(3)@K	27	QE	0.639739	FALSE	Sequest HT	Sequest HT (A2)	A	2	Unambiguous	1	P11387	DNA topoisomerase 1 OS=Homo sapiens OX=9606 GN=TOP1 PE=1 SV=2	P11387	DNA topoisomerase 1 OS=Homo sapiens OX=9606 GN=TOP1 PE=1 SV=2	0	3	0.5801	0	1	1	754.407	2261.21	2261.2	0.69	0.00052	0/0	0	0	3.56386e+06	HCD	MS2	71.6844	76.365	104.681	46217	46205	220621_E_301.raw	F7.1	201	1	FALSE	R	E	F7	trypsin	462172	985898	0.319164	0.680836	MGTG	2ND	10	158	0	FALSE	0;4;12	568418	NA	NA	NA
High	[R].qIAAkIGGDAATTVNNSTPDFGFGGQkR.[Q]	HCD	5.49	1.1e-05	3.3e-06	1.57	0.7	1	Sequest HT (2)	3	986.177	1.63	104.688	46219	46219	Q92945	Acetyl:2H(3	QIAAKIGGDAATTVNNSTPDFGFGGQKR	28	3	104.688	242467	28	N-Term(Acetyl:2H(3));K5(Acetyl:2H(3));K27(Acetyl:2H(3))	Acetyl:2H(3)@Any N-term;Acetyl:2H(3)@K;Acetyl:2H(3)@K	27	QE	0.639782	FALSE	Sequest HT	Sequest HT (A2)	A	2	Unambiguous	1	Q92945	Far upstream element-binding protein 2 OS=Homo sapiens OX=9606 GN=KHSRP PE=1 SV=4	Q92945	Far upstream element-binding protein 2 OS=Homo sapiens OX=9606 GN=KHSRP PE=1 SV=4	0	3	0.7049	0	1	1	986.177	2956.52	2956.51	1.63	0.00161	0/0	0	0	2.73142e+06	HCD	MS2	16.0027	90.62	104.688	46219	46218	220621_E_301.raw	F7.1	216	1	FALSE	R	Q	F7	trypsin	818553	1.20015e+06	0.405485	0.594515	MGTG	2ND	10	158	0	FALSE	0;5;27	361829	NA	NA	NA
High	[-].mESAGLEQLLR.[E]	HCD	4.04	1.1e-05	2.5e-05	1.22	0.73	1	Sequest HT (2)	2	644.831	-1.03	104.736	46242	46242	Q8TEX9	Acetyl	MESAGLEQLLR	11	2	104.736	242468	11	N-Term(Acetyl)	Acetyl@Any N-term	27	QE	0.640109	FALSE	Sequest HT	Sequest HT (A2)	A	2	Unambiguous	1	Q8TEX9	Importin-4 OS=Homo sapiens OX=9606 GN=IPO4 PE=1 SV=2	Q8TEX9	Importin-4 OS=Homo sapiens OX=9606 GN=IPO4 PE=1 SV=2	0	2	0.7252	0	1	1	644.831	1288.66	1288.66	-1.03	-0.00067	0/0	0	0	35558884	HCD	MS2	9.96546	5.913	104.736	46242	46231	220621_E_301.raw	F7.1	169	1	FALSE	NA	M	F7	trypsin	4.63309e+06	1.30037e+07	0.262695	0.737305	MGTG	2ND	10	158	0	FALSE	0	3981623	NA	NA	NA
High	[-].mESAGLEQLLR.[E]	HCD	3.89	1.1e-05	2.2e-05	1.25	0.72	1	Sequest HT (2)	2	644.831	-1.22	104.761	46255	46255	Q8TEX9	Acetyl	MESAGLEQLLR	11	2	104.761	242469	11	N-Term(Acetyl)	Acetyl@Any N-term	27	QE	0.64028	FALSE	Sequest HT	Sequest HT (A2)	A	2	Unambiguous	1	Q8TEX9	Importin-4 OS=Homo sapiens OX=9606 GN=IPO4 PE=1 SV=2	Q8TEX9	Importin-4 OS=Homo sapiens OX=9606 GN=IPO4 PE=1 SV=2	0	2	0.7172	0	1	1	644.831	1288.65	1288.66	-1.22	-0.00079	0/0	0	0	21252660	HCD	MS2	15.4199	9.138	104.761	46255	46244	220621_E_301.raw	F7.1	168	1	FALSE	NA	M	F7	trypsin	3.25246e+06	9.07513e+06	0.263836	0.736164	MGTG	2ND	10	158	0	FALSE	0	2641170	NA	NA	NA
High	[R].lAQLLGEPAETQGTTEAR.[D]	HCD	1.54	0.00042	0.0039	0.416	0.29	1	Sequest HT (2)	3	644.004	1.73	104.811	46281	46281	O75293	Acetyl:2H(3	LAQLLGEPAETQGTTEAR	18	3	104.81	242470	18	N-Term(Acetyl:2H(3))	Acetyl:2H(3)@Any N-term	27	QE	0.640611	FALSE	Sequest HT	Sequest HT (A2)	A	2	Unambiguous	1	O75293	Growth arrest and DNA damage-inducible protein GADD45 beta OS=Homo sapiens OX=9606 GN=GADD45B PE=1 SV=1	O75293	Growth arrest and DNA damage-inducible protein GADD45 beta OS=Homo sapiens OX=9606 GN=GADD45B PE=1 SV=1	0	0	0.2922	0	1	1	644.004	1930	1930	1.73	0.00111	0/0	0	0	3.3872e+06	HCD	MS2	82.9491	12.437	104.811	46281	46270	220621_E_301.raw	F7.1	186	1	FALSE	R	L	F7	trypsin	74308.6	575074	0.11443	0.88557	MGTG	2ND	10	158	0	FALSE	0	268233	NA	NA	NA
High	[R].sILkIDDVVNTR.[-]	HCD	3.64	3.3e-05	0.00011	0.969	0.57	1	Sequest HT (2)	2	731.923	0.45	104.827	46288	46288	P50991	Acetyl:2H(3	SILKIDDVVNTR	12	2	104.827	242471	12	N-Term(Acetyl:2H(3));K4(Acetyl:2H(3))	Acetyl:2H(3)@Any N-term;Acetyl:2H(3)@K	27	QE	0.640724	FALSE	Sequest HT	Sequest HT (A2)	A	2	Unambiguous	1	P50991	T-complex protein 1 subunit delta OS=Homo sapiens OX=9606 GN=CCT4 PE=1 SV=4	P50991	T-complex protein 1 subunit delta OS=Homo sapiens OX=9606 GN=CCT4 PE=1 SV=4	0	2	0.5687	0	1	1	731.923	1462.84	1462.84	0.45	0.00033	0/0	0	0	4309922	HCD	MS2	28.8594	67.484	104.827	46288	46283	220621_E_301.raw	F7.1	87	1	FALSE	R	S	F7	trypsin	574479	1720145	0.250359	0.749641	MGTG	2ND	10	158	0	FALSE	0;4	461768	NA	NA	NA
High	[R].eQTVYYAkAFSkDLPR.[A]	HCD	4.35	1.1e-05	1.1e-05	1.37	0.69	1	Sequest HT (2)	2	994.526	2.52	104.866	46308	46308	O75439	Glu->pyro-Glu	EQTVYYAKAFSKDLPR	16	2	104.866	242472	16	N-Term(Glu->pyro-Glu);K8(Acetyl:2H(3));K12(Acetyl:2H(3))	Glu->pyro-Glu@E^Any N-term;Acetyl:2H(3)@K;Acetyl:2H(3)@K	27	QE	0.640987	FALSE	Sequest HT	Sequest HT (A2)	A	2	Unambiguous	1	O75439	Mitochondrial-processing peptidase subunit beta OS=Homo sapiens OX=9606 GN=PMPCB PE=1 SV=2	O75439	Mitochondrial-processing peptidase subunit beta OS=Homo sapiens OX=9606 GN=PMPCB PE=1 SV=2	0	0	0.6851	0	1	1	994.526	1988.04	1988.04	2.52	0.0025	0/0	0	0	4.06957e+06	HCD	MS2	53.9134	69.9	104.866	46308	46296	220621_E_301.raw	F7.1	166	1	FALSE	R	E	F7	trypsin	542537	1.15678e+06	0.319268	0.680732	MGTG	2ND	10	158	0	FALSE	0;8;12	202626	NA	NA	NA
High	[R].sEIDLFNIR.[K]	HCD	3.1	0.00028	0.0016	0.53	0.6	1	Sequest HT (2)	2	576.31	-0.85	104.873	46310	46310	P08758	Acetyl:2H(3	SEIDLFNIR	9	2	104.872	242473	9	N-Term(Acetyl:2H(3))	Acetyl:2H(3)@Any N-term	27	QE	0.64103	FALSE	Sequest HT	Sequest HT (A2)	A	2	Unambiguous	1	P08758	Annexin A5 OS=Homo sapiens OX=9606 GN=ANXA5 PE=1 SV=2	P08758	Annexin A5 OS=Homo sapiens OX=9606 GN=ANXA5 PE=1 SV=2	0	2	0.6	0	1	1	576.31	1151.61	1151.61	-0.85	-0.00049	0/0	0	0	6726610	HCD	MS2	0	24.943	104.873	46310	46309	220621_E_301.raw	F7.1	117	1	FALSE	R	S	F7	trypsin	519151	2.60463e+06	0.166193	0.833807	MGTG	2ND	10	158	0	FALSE	0	972910	NA	NA	NA
High	[R].tLMNLGGLAVAR.[D]	HCD	2.93	4e-05	0.00012	0.959	0.59	1	Sequest HT (2)	1	1260.71	-2.95	104.904	46327	46327	P37802	Acetyl:2H(3	TLMNLGGLAVAR	12	1	104.904	242474	12	N-Term(Acetyl:2H(3))	Acetyl:2H(3)@Any N-term	27	QE	0.641243	FALSE	Sequest HT	Sequest HT (A2)	A	2	Unambiguous	1	P37802	Transgelin-2 OS=Homo sapiens OX=9606 GN=TAGLN2 PE=1 SV=3	P37802	Transgelin-2 OS=Homo sapiens OX=9606 GN=TAGLN2 PE=1 SV=3	0	1	0.5904	0	1	1	1260.71	1260.71	1260.72	-2.95	-0.00371	0/0	0	0	2.63044e+06	HCD	MS2	0	116.935	104.904	46327	46322	220621_E_301.raw	F7.1	125	1	FALSE	R	T	F7	trypsin	95980.4	99452	0.491118	0.508882	MGTG	2ND	10	158	0	FALSE	0	87698.6	NA	NA	NA
High	[R].sEIDLFNIR.[K]	HCD	2.41	0.00042	0.0039	0.416	0.55	1	Sequest HT (2)	1	1151.61	-4.28	104.936	46343	46343	P08758	Acetyl:2H(3	SEIDLFNIR	9	1	104.936	242475	9	N-Term(Acetyl:2H(3))	Acetyl:2H(3)@Any N-term	27	QE	0.641457	FALSE	Sequest HT	Sequest HT (A2)	A	2	Unambiguous	1	P08758	Annexin A5 OS=Homo sapiens OX=9606 GN=ANXA5 PE=1 SV=2	P08758	Annexin A5 OS=Homo sapiens OX=9606 GN=ANXA5 PE=1 SV=2	0	1	0.5477	0	1	1	1151.61	1151.61	1151.61	-4.28	-0.00493	0/0	0	0	2.64768e+06	HCD	MS2	0	110.041	104.936	46343	46335	220621_E_301.raw	F7.1	139	1	FALSE	R	S	F7	trypsin	159725	269116	0.372458	0.627542	MGTG	2ND	10	158	0	FALSE	0	145216	NA	NA	NA
High	[R].eGVYTVFAPTNEAFR.[A]	HCD	3.53	1.1e-05	1.5e-05	1.32	0.71	1	Sequest HT (2)	2	873.435	3.1	104.971	46359	46359	Q15582	Acetyl:2H(3	EGVYTVFAPTNEAFR	15	2	104.97	242476	15	N-Term(Acetyl:2H(3))	Acetyl:2H(3)@Any N-term	27	QE	0.641693	FALSE	Sequest HT	Sequest HT (A2)	A	2	Unambiguous	1	Q15582	Transforming growth factor-beta-induced protein ig-h3 OS=Homo sapiens OX=9606 GN=TGFBI PE=1 SV=1	Q15582	Transforming growth factor-beta-induced protein ig-h3 OS=Homo sapiens OX=9606 GN=TGFBI PE=1 SV=1	0	2	0.7082	0	1	1	873.435	1745.86	1745.86	3.1	0.00271	0/0	0	0	2873108	HCD	MS2	13.4612	78.96	104.971	46359	46348	220621_E_301.raw	F7.1	166	1	FALSE	R	E	F7	trypsin	984027	1898837	0.341337	0.658663	MGTG	2ND	10	158	0	FALSE	0	640947	NA	NA	NA
High	[R].eAEAIMGLkELR.[Q]	HCD	2.75	0.00018	0.00089	0.614	0.6	1	Sequest HT (2)	2	693.881	3.61	105.039	46393	46393	O60447	Glu->pyro-Glu	EAEAIMGLKELR	12	2	105.039	242477	12	N-Term(Glu->pyro-Glu);K9(Acetyl:2H(3))	Glu->pyro-Glu@E^Any N-term;Acetyl:2H(3)@K	27	QE	0.642153	FALSE	Sequest HT	Sequest HT (A2)	A	2	Unambiguous	1	O60447	Ecotropic viral integration site 5 protein homolog OS=Homo sapiens OX=9606 GN=EVI5 PE=1 SV=3	O60447	Ecotropic viral integration site 5 protein homolog OS=Homo sapiens OX=9606 GN=EVI5 PE=1 SV=3	0	2	0.6	0	1	1	693.881	1386.75	1386.75	3.61	0.0025	0/0	0	0	1860514	HCD	MS2	53.0182	52.752	105.039	46393	46387	220621_E_301.raw	F7.1	164	1	FALSE	R	E	F7	trypsin	334876	584959	0.364061	0.635939	MGTG	2ND	10	158	0	FALSE	0;9	177754	NA	NA	NA
High	[R].skLILFPR.[K]	HCD	2.39	0.0092	0.13	0.012	0.66	1	Sequest HT (2)	2	532.343	0.81	105.063	46405	46405	P26373	Acetyl:2H(3	SKLILFPR	8	2	105.063	242478	8	N-Term(Acetyl:2H(3));K2(Acetyl:2H(3))	Acetyl:2H(3)@Any N-term;Acetyl:2H(3)@K	27	QE	0.642316	FALSE	Sequest HT	Sequest HT (A2)	A	2	Unambiguous	1	P26373	60S ribosomal protein L13 OS=Homo sapiens OX=9606 GN=RPL13 PE=1 SV=4	P26373	60S ribosomal protein L13 OS=Homo sapiens OX=9606 GN=RPL13 PE=1 SV=4	0	2	0.6611	0	1	1	532.343	1063.68	1063.68	0.81	0.00043	0/0	0	0	82920920	HCD	MS2	8.18077	1.254	105.063	46405	46400	220621_E_301.raw	F7.1	22	1	FALSE	R	S	F7	trypsin	20617243	11128405	0.649451	0.350549	MGTG	2ND	10	158	0	FALSE	0;2	7606881	NA	NA	NA
High	[R].sILkIDDVVNTR.[-]	HCD	3.87	5e-05	0.0002	0.865	0.63	1	Sequest HT (2)	2	731.924	1.3	105.072	46410	46410	P50991	Acetyl:2H(3	SILKIDDVVNTR	12	2	105.072	242479	12	N-Term(Acetyl:2H(3));K4(Acetyl:2H(3))	Acetyl:2H(3)@Any N-term;Acetyl:2H(3)@K	27	QE	0.642379	FALSE	Sequest HT	Sequest HT (A2)	A	2	Unambiguous	1	P50991	T-complex protein 1 subunit delta OS=Homo sapiens OX=9606 GN=CCT4 PE=1 SV=4	P50991	T-complex protein 1 subunit delta OS=Homo sapiens OX=9606 GN=CCT4 PE=1 SV=4	0	2	0.6305	0	1	1	731.924	1462.84	1462.84	1.3	0.00095	0/0	0	0	12578942	HCD	MS2	25.4104	17.582	105.072	46410	46400	220621_E_301.raw	F7.1	86	1	FALSE	R	S	F7	trypsin	1.67216e+06	4.3534e+06	0.277511	0.722489	MGTG	2ND	10	158	0	FALSE	0;4	1134652	NA	NA	NA
High	[-].mDAGVTESGLNVTLTIR.[L]	HCD	4.61	1.1e-05	1.9e-06	1.66	0.67	1	Sequest HT (2)	2	909.969	2.35	105.091	46418	46418	Q15365	Acetyl	MDAGVTESGLNVTLTIR	17	2	105.091	242480	17	N-Term(Acetyl)	Acetyl@Any N-term	27	QE	0.642507	FALSE	Sequest HT	Sequest HT (A2)	A	2	Unambiguous	1	Q15365	Poly(rC)-binding protein 1 OS=Homo sapiens OX=9606 GN=PCBP1 PE=1 SV=2	Q15365	Poly(rC)-binding protein 1 OS=Homo sapiens OX=9606 GN=PCBP1 PE=1 SV=2	0	2	0.6703	0	1	1	909.969	1818.93	1818.93	2.35	0.00214	0/0	0	0	2.34735e+06	HCD	MS2	48.6305	112.964	105.091	46418	46413	220621_E_301.raw	F7.1	191	1	FALSE	NA	M	F7	trypsin	463538	749946	0.381989	0.618011	MGTG	2ND	10	158	0	FALSE	0	204274	NA	NA	NA
High	[R].kEkAGkWEVPLPkVR.[A]	HCD	4.06	0.0003	0.0023	0.482	0.6	1	Sequest HT (2)	3	664.07	0.16	105.099	46421	46421	O95478	Acetyl:2H(3	KEKAGKWEVPLPKVR	15	3	105.099	242481	15	N-Term(Acetyl:2H(3));K1(Acetyl:2H(3));K3(Acetyl:2H(3));K6(Acetyl:2H(3));K13(Acetyl:2H(3))	Acetyl:2H(3)@Any N-term;Acetyl:2H(3)@K;Acetyl:2H(3)@K;Acetyl:2H(3)@K;Acetyl:2H(3)@K	27	QE	0.642559	FALSE	Sequest HT	Sequest HT (A2)	A	2	Unambiguous	1	O95478	Ribosome biogenesis protein NSA2 homolog OS=Homo sapiens OX=9606 GN=NSA2 PE=1 SV=1	O95478	Ribosome biogenesis protein NSA2 homolog OS=Homo sapiens OX=9606 GN=NSA2 PE=1 SV=1	0	3	0.6034	0	1	1	664.07	1990.2	1990.2	0.16	0.0001	0/0	0	0	1.12595e+06	HCD	MS2	37.2527	120	105.099	46421	46413	220621_E_301.raw	F7.1	30	1	FALSE	R	K	F7	trypsin	232222	496998	0.318452	0.681548	MGTG	2ND	10	158	0	FALSE	0;1;3;6;13	265108	NA	NA	NA
High	[R].aWITAPVALR.[E]	HCD	2.6	0.00066	0.006	0.365	0.53	1	Sequest HT (2)	2	571.842	0.31	105.101	46422	46422	Q14126	Acetyl:2H(3	AWITAPVALR	10	2	105.101	242482	10	N-Term(Acetyl:2H(3))	Acetyl:2H(3)@Any N-term	27	QE	0.642576	FALSE	Sequest HT	Sequest HT (A2)	A	2	Unambiguous	1	Q14126	Desmoglein-2 OS=Homo sapiens OX=9606 GN=DSG2 PE=1 SV=2	Q14126	Desmoglein-2 OS=Homo sapiens OX=9606 GN=DSG2 PE=1 SV=2	0	2	0.5308	0	1	1	571.842	1142.68	1142.68	0.31	0.00018	0/0	0	0	902529	HCD	MS2	61.9957	120	105.101	46422	46413	220621_E_301.raw	F7.1	69	1	FALSE	R	A	F7	trypsin	232831	729333	0.241987	0.758013	MGTG	2ND	10	158	0	FALSE	0	310136	NA	NA	NA
High	[R].wTGMIIGPPR.[T]	HCD	2.17	0.00093	0.0085	0.325	0.48	1	Sequest HT (2)	2	586.821	1.28	105.103	46423	46423	Q13404; Q15819	Acetyl:2H(3	WTGMIIGPPR	10	2	105.103	242483	10	N-Term(Acetyl:2H(3))	Acetyl:2H(3)@Any N-term	27	QE	0.642585	FALSE	Sequest HT	Sequest HT (A2)	A	2	Unambiguous	2	Q13404; Q15819	Ubiquitin-conjugating enzyme E2 variant 1 OS=Homo sapiens OX=9606 GN=UBE2V1 PE=1 SV=2;Ubiquitin-conjugating enzyme E2 variant 2 OS=Homo sapiens OX=9606 GN=UBE2V2 PE=1 SV=4	Q13404; Q15819	Ubiquitin-conjugating enzyme E2 variant 1 OS=Homo sapiens OX=9606 GN=UBE2V1 PE=1 SV=2; Ubiquitin-conjugating enzyme E2 variant 2 OS=Homo sapiens OX=9606 GN=UBE2V2 PE=1 SV=4	0	2	0.4793	0	1	1	586.821	1172.63	1172.63	1.28	0.00075	0/0	0	0	4.09765e+06	HCD	MS2	58.8377	15.94	105.103	46423	46413	220621_E_301.raw	F7.1	167	2	FALSE	R	W	F7	trypsin	308272	1.10307e+06	0.218424	0.781576	MGTG	2ND	10	158	0	FALSE	0	296923	NA	NA	NA
High	[R].sILkIDDVVNTR.[-]	HCD	3.38	2.6e-05	8.4e-05	1.02	0.58	1	Sequest HT (2)	2	731.924	1.05	105.159	46449	46449	P50991	Acetyl:2H(3	SILKIDDVVNTR	12	2	105.159	242484	12	N-Term(Acetyl:2H(3));K4(Acetyl:2H(3))	Acetyl:2H(3)@Any N-term;Acetyl:2H(3)@K	27	QE	0.642966	FALSE	Sequest HT	Sequest HT (A2)	A	2	Unambiguous	1	P50991	T-complex protein 1 subunit delta OS=Homo sapiens OX=9606 GN=CCT4 PE=1 SV=4	P50991	T-complex protein 1 subunit delta OS=Homo sapiens OX=9606 GN=CCT4 PE=1 SV=4	0	0	0.5828	0	1	1	731.924	1462.84	1462.84	1.05	0.00077	0/0	0	0	6.96267e+06	HCD	MS2	78.5131	14.87	105.159	46449	46439	220621_E_301.raw	F7.1	86	1	FALSE	R	S	F7	trypsin	885965	2.635e+06	0.251626	0.748374	MGTG	2ND	10	158	0	FALSE	0;4	617076	NA	NA	NA
High	[R].tLmNLGGLAVAR.[D]	HCD	2.47	7.4e-05	0.00026	0.821	0.59	1	Sequest HT (2)	2	638.86	0.99	105.16	46450	46450	P37802	Acetyl:2H(3	TLMNLGGLAVAR	12	2	105.16	242485	12	N-Term(Acetyl:2H(3));M3(Oxidation)	Acetyl:2H(3)@Any N-term;Oxidation@M	27	QE	0.642974	FALSE	Sequest HT	Sequest HT (A2)	A	2	Unambiguous	1	P37802	Transgelin-2 OS=Homo sapiens OX=9606 GN=TAGLN2 PE=1 SV=3	P37802	Transgelin-2 OS=Homo sapiens OX=9606 GN=TAGLN2 PE=1 SV=3	0	0	0.587	0	1	1	638.86	1276.71	1276.71	0.99	0.00063	0/0	0	0	4.21369e+06	HCD	MS2	75.0173	22.377	105.16	46450	46439	220621_E_301.raw	F7.1	149	1	FALSE	R	T	F7	trypsin	1.13358e+06	9.46499e+06	0.106956	0.893044	MGTG	2ND	10	158	0	FALSE	0;3	3656300	NA	NA	NA
High	[R].eVSGIkAAYEAELGDAR.[K]	HCD	4.56	1.1e-05	4e-09	2.69	0.77	1	Sequest HT (2)	2	934.98	1.34	105.161	46451	46451	P02545	Acetyl:2H(3	EVSGIKAAYEAELGDAR	17	2	105.161	242486	17	N-Term(Acetyl:2H(3));K6(Acetyl:2H(3))	Acetyl:2H(3)@Any N-term;Acetyl:2H(3)@K	27	QE	0.642982	FALSE	Sequest HT	Sequest HT (A2)	A	2	Unambiguous	1	P02545	Prelamin-A/C OS=Homo sapiens OX=9606 GN=LMNA PE=1 SV=1	P02545	Prelamin-A/C OS=Homo sapiens OX=9606 GN=LMNA PE=1 SV=1	0	0	0.7675	0	1	1	934.98	1868.95	1868.95	1.34	0.00125	0/0	0	0	4.16201e+06	HCD	MS2	53.0276	16.617	105.161	46451	46439	220621_E_301.raw	F7.1	185	1	FALSE	R	E	F7	trypsin	1.61347e+06	3.44264e+06	0.319113	0.680887	MGTG	2ND	10	158	0	FALSE	0;6	710484	NA	NA	NA
High	[R].fTPGTFTNQIQAAFREPR.[L]	HCD	3.67	3.3e-05	0.00011	0.971	0.4	1	Sequest HT (2)	3	709.366	-0.59	105.197	46468	46468	P08865	Acetyl:2H(3	FTPGTFTNQIQAAFREPR	18	3	105.197	242487	18	N-Term(Acetyl:2H(3))	Acetyl:2H(3)@Any N-term	27	QE	0.643224	FALSE	Sequest HT	Sequest HT (A2)	A	2	Unambiguous	1	P08865	40S ribosomal protein SA OS=Homo sapiens OX=9606 GN=RPSA PE=1 SV=4	P08865	40S ribosomal protein SA OS=Homo sapiens OX=9606 GN=RPSA PE=1 SV=4	1	3	0.3978	0	1	1	709.366	2126.08	2126.09	-0.59	-0.00042	0/0	0	0	2.27825e+06	HCD	MS2	21.4564	106.316	105.197	46468	46465	220621_E_301.raw	F7.1	185	1	FALSE	R	F	F7	trypsin	75803.9	1.79144e+06	0.0405966	0.959403	MGTG	2ND	10	158	0	FALSE	0	440041	NA	NA	NA
High	[R].eVSGIkAAYEAELGDAR.[K]	HCD	3.7	1.1e-05	2.3e-05	1.24	0.53	1	Sequest HT (2)	3	623.656	1.79	105.2	46469	46469	P02545	Acetyl:2H(3	EVSGIKAAYEAELGDAR	17	3	105.2	242488	17	N-Term(Acetyl:2H(3));K6(Acetyl:2H(3))	Acetyl:2H(3)@Any N-term;Acetyl:2H(3)@K	27	QE	0.64324	FALSE	Sequest HT	Sequest HT (A2)	A	2	Unambiguous	1	P02545	Prelamin-A/C OS=Homo sapiens OX=9606 GN=LMNA PE=1 SV=1	P02545	Prelamin-A/C OS=Homo sapiens OX=9606 GN=LMNA PE=1 SV=1	0	3	0.527	0	1	1	623.656	1868.95	1868.95	1.79	0.00112	0/0	0	0	2760313	HCD	MS2	14.3439	111.257	105.2	46469	46465	220621_E_301.raw	F7.1	189	1	FALSE	R	E	F7	trypsin	178081	1.49497e+06	0.106441	0.893559	MGTG	2ND	10	158	0	FALSE	0;6	310819	NA	NA	NA
High	[R].tLMNLGGLAVAR.[D]	HCD	3.46	3.3e-05	9e-05	1	0.74	1	Sequest HT (2)	2	630.863	0.49	105.223	46479	46479	P37802	Acetyl:2H(3	TLMNLGGLAVAR	12	2	105.223	242489	12	N-Term(Acetyl:2H(3))	Acetyl:2H(3)@Any N-term	27	QE	0.643398	FALSE	Sequest HT	Sequest HT (A2)	A	2	Unambiguous	1	P37802	Transgelin-2 OS=Homo sapiens OX=9606 GN=TAGLN2 PE=1 SV=3	P37802	Transgelin-2 OS=Homo sapiens OX=9606 GN=TAGLN2 PE=1 SV=3	0	2	0.737	0	1	1	630.863	1260.72	1260.72	0.49	0.00031	0/0	0	0	128287472	HCD	MS2	4.1415	1.033	105.223	46479	46478	220621_E_301.raw	F7.1	120	1	FALSE	R	T	F7	trypsin	14053071	5.93532e+07	0.191442	0.808558	MGTG	2ND	10	158	0	FALSE	0	21550340	NA	NA	NA
High	[R].fTPGTFTNQIQAAFREPR.[L]	HCD	2.21	0.0018	0.019	0.229	0.23	1	Sequest HT (2)	2	1063.55	1.25	105.227	46481	46481	P08865	Acetyl:2H(3	FTPGTFTNQIQAAFREPR	18	2	105.227	242490	18	N-Term(Acetyl:2H(3))	Acetyl:2H(3)@Any N-term	27	QE	0.643424	FALSE	Sequest HT	Sequest HT (A2)	A	2	Unambiguous	1	P08865	40S ribosomal protein SA OS=Homo sapiens OX=9606 GN=RPSA PE=1 SV=4	P08865	40S ribosomal protein SA OS=Homo sapiens OX=9606 GN=RPSA PE=1 SV=4	1	2	0.2308	0	1	1	1063.55	2126.09	2126.09	1.25	0.00133	0/0	0	0	2.73449e+06	HCD	MS2	40.4388	90.926	105.227	46481	46478	220621_E_301.raw	F7.1	194	1	FALSE	R	F	F7	trypsin	102574	396035	0.20572	0.79428	MGTG	2ND	10	158	0	FALSE	0	243929	NA	NA	NA
High	[R].gASIVEDkLVEDLR.[T]	HCD	4.45	1.1e-05	6.7e-06	1.45	0.68	1	Sequest HT (2)	2	817.451	1.56	105.232	46483	46483	P00367	Acetyl:2H(3	GASIVEDKLVEDLR	14	2	105.232	242491	14	N-Term(Acetyl:2H(3));K8(Acetyl:2H(3))	Acetyl:2H(3)@Any N-term;Acetyl:2H(3)@K	27	QE	0.643457	FALSE	Sequest HT	Sequest HT (A2)	A	2	Unambiguous	1	P00367	Glutamate dehydrogenase 1, mitochondrial OS=Homo sapiens OX=9606 GN=GLUD1 PE=1 SV=2	P00367	Glutamate dehydrogenase 1, mitochondrial OS=Homo sapiens OX=9606 GN=GLUD1 PE=1 SV=2	0	2	0.6809	0	1	1	817.451	1633.89	1633.89	1.56	0.00127	0/0	0	0	2.39116e+06	HCD	MS2	14.5359	108.848	105.232	46483	46478	220621_E_301.raw	F7.1	165	1	FALSE	R	G	F7	trypsin	374681	1.10885e+06	0.25256	0.74744	MGTG	2ND	10	158	0	FALSE	0;8	360320	NA	NA	NA
High	[R].lVGGkDFEQPLAISR.[V]	HCD	3.86	1.1e-05	1e-05	1.38	0.68	1	Sequest HT (2)	2	860.485	4.68	105.317	46527	46527	O00151	Acetyl:2H(3	LVGGKDFEQPLAISR	15	2	105.317	242492	15	N-Term(Acetyl:2H(3));K5(Acetyl:2H(3))	Acetyl:2H(3)@Any N-term;Acetyl:2H(3)@K	27	QE	0.644034	FALSE	Sequest HT	Sequest HT (A2)	A	2	Unambiguous	1	O00151	PDZ and LIM domain protein 1 OS=Homo sapiens OX=9606 GN=PDLIM1 PE=1 SV=4	O00151	PDZ and LIM domain protein 1 OS=Homo sapiens OX=9606 GN=PDLIM1 PE=1 SV=4	0	0	0.6788	0	1	1	860.485	1719.96	1719.95	4.68	0.00403	0/0	0	0	3.72411e+06	HCD	MS2	69.536	76.698	105.317	46527	46517	220621_E_301.raw	F7.1	131	1	FALSE	R	L	F7	trypsin	178086	1.32653e+06	0.11836	0.88164	MGTG	2ND	10	158	0	FALSE	0;5	284335	NA	NA	NA
High	[R].lVGGkDFEQPLAISR.[V]	HCD	4.23	1.1e-05	4.3e-06	1.52	0.7	1	Sequest HT (2)	2	860.481	0.07	105.387	46565	46565	O00151	Acetyl:2H(3	LVGGKDFEQPLAISR	15	2	105.387	242493	15	N-Term(Acetyl:2H(3));K5(Acetyl:2H(3))	Acetyl:2H(3)@Any N-term;Acetyl:2H(3)@K	27	QE	0.644507	FALSE	Sequest HT	Sequest HT (A2)	A	2	Unambiguous	1	O00151	PDZ and LIM domain protein 1 OS=Homo sapiens OX=9606 GN=PDLIM1 PE=1 SV=4	O00151	PDZ and LIM domain protein 1 OS=Homo sapiens OX=9606 GN=PDLIM1 PE=1 SV=4	0	2	0.7045	0	1	1	860.481	1719.95	1719.95	0.07	6e-05	0/0	0	0	2.42698e+06	HCD	MS2	54.6896	62.369	105.387	46565	46556	220621_E_301.raw	F7.1	142	1	FALSE	R	L	F7	trypsin	278498	2.05012e+06	0.119598	0.880402	MGTG	2ND	10	158	0	FALSE	0;5	430459	NA	NA	NA
High	[R].tSMSkMFVkGAPEGVIDR.[C]	HCD	4.83	1.1e-05	5.3e-07	1.87	0.66	1	Sequest HT (2)	2	1044.55	4.43	105.405	46575	46575	P16615	Acetyl:2H(3	TSMSKMFVKGAPEGVIDR	18	2	105.405	242494	18	N-Term(Acetyl:2H(3));K5(Acetyl:2H(3));K9(Acetyl:2H(3))	Acetyl:2H(3)@Any N-term;Acetyl:2H(3)@K;Acetyl:2H(3)@K	27	QE	0.64463	FALSE	Sequest HT	Sequest HT (A2)	A	2	Unambiguous	1	P16615	Sarcoplasmic/endoplasmic reticulum calcium ATPase 2 OS=Homo sapiens OX=9606 GN=ATP2A2 PE=1 SV=1	P16615	Sarcoplasmic/endoplasmic reticulum calcium ATPase 2 OS=Homo sapiens OX=9606 GN=ATP2A2 PE=1 SV=1	0	2	0.6605	0	1	1	1044.55	2088.09	2088.08	4.43	0.00462	0/0	0	0	2330340	HCD	MS2	0	57.94	105.405	46575	46569	220621_E_301.raw	F7.1	188	1	FALSE	R	T	F7	trypsin	568056	2.03777e+06	0.217994	0.782006	MGTG	2ND	10	158	0	FALSE	0;5;9	411340	NA	NA	NA
High	[R].tSMSkMFVkGAPEGVIDR.[C]	HCD	4.67	1.1e-05	1.2e-06	1.74	0.62	1	Sequest HT (2)	3	696.697	-1.69	105.428	46588	46588	P16615	Acetyl:2H(3	TSMSKMFVKGAPEGVIDR	18	3	105.428	242495	18	N-Term(Acetyl:2H(3));K5(Acetyl:2H(3));K9(Acetyl:2H(3))	Acetyl:2H(3)@Any N-term;Acetyl:2H(3)@K;Acetyl:2H(3)@K	27	QE	0.644785	FALSE	Sequest HT	Sequest HT (A2)	A	2	Unambiguous	1	P16615	Sarcoplasmic/endoplasmic reticulum calcium ATPase 2 OS=Homo sapiens OX=9606 GN=ATP2A2 PE=1 SV=1	P16615	Sarcoplasmic/endoplasmic reticulum calcium ATPase 2 OS=Homo sapiens OX=9606 GN=ATP2A2 PE=1 SV=1	0	3	0.6167	0	1	1	696.697	2088.08	2088.08	-1.69	-0.00117	0/0	0	0	5483187	HCD	MS2	36.8887	52.299	105.428	46588	46582	220621_E_301.raw	F7.1	212	1	FALSE	R	T	F7	trypsin	332936	2.33041e+06	0.125007	0.874993	MGTG	2ND	10	158	0	FALSE	0;5;9	791442	NA	NA	NA
High	[R].tSLALDESLFR.[G]	HCD	3.42	1.8e-05	5.2e-05	1.1	0.68	1	Sequest HT (2)	2	648.847	-0.08	105.525	46639	46639	Q86U42	Acetyl:2H(3	TSLALDESLFR	11	2	105.525	242496	11	N-Term(Acetyl:2H(3))	Acetyl:2H(3)@Any N-term	27	QE	0.645443	FALSE	Sequest HT	Sequest HT (A2)	A	2	Unambiguous	1	Q86U42	Polyadenylate-binding protein 2 OS=Homo sapiens OX=9606 GN=PABPN1 PE=1 SV=3	Q86U42	Polyadenylate-binding protein 2 OS=Homo sapiens OX=9606 GN=PABPN1 PE=1 SV=3	0	2	0.6784	0	1	1	648.847	1296.69	1296.69	-0.08	-5e-05	0/0	0	0	4.76266e+06	HCD	MS2	0	27.752	105.525	46639	46634	220621_E_301.raw	F7.1	132	1	FALSE	R	T	F7	trypsin	502123	2.39105e+06	0.173555	0.826445	MGTG	2ND	10	158	0	FALSE	0	609385	NA	NA	NA
High	[R].skLILFPR.[K]	HCD	2.47	0.0078	0.11	0.033	0.65	1	Sequest HT (2)	2	532.342	-1.36	105.544	46648	46648	P26373	Acetyl:2H(3	SKLILFPR	8	2	105.544	242497	8	N-Term(Acetyl:2H(3));K2(Acetyl:2H(3))	Acetyl:2H(3)@Any N-term;Acetyl:2H(3)@K	27	QE	0.645566	FALSE	Sequest HT	Sequest HT (A2)	A	2	Unambiguous	1	P26373	60S ribosomal protein L13 OS=Homo sapiens OX=9606 GN=RPL13 PE=1 SV=4	P26373	60S ribosomal protein L13 OS=Homo sapiens OX=9606 GN=RPL13 PE=1 SV=4	0	2	0.6478	0	1	1	532.342	1063.68	1063.68	-1.36	-0.00072	0/0	0	0	1.17763e+06	HCD	MS2	63.5804	97.887	105.544	46648	46647	220621_E_301.raw	F7.1	27	1	FALSE	R	S	F7	trypsin	707484	385551	0.647266	0.352734	MGTG	2ND	10	158	0	FALSE	0;2	252278	NA	NA	NA
High	[R].qAEMLDDLMEkR.[K]	HCD	4.5	1.8e-05	3.7e-05	1.16	0.69	1	Sequest HT (2)	2	784.883	1.15	105.549	46651	46651	P54819	Acetyl:2H(3	QAEMLDDLMEKR	12	2	105.549	242498	12	N-Term(Acetyl:2H(3));K11(Acetyl:2H(3))	Acetyl:2H(3)@Any N-term;Acetyl:2H(3)@K	27	QE	0.645601	FALSE	Sequest HT	Sequest HT (A2)	A	2	Unambiguous	1	P54819	Adenylate kinase 2, mitochondrial OS=Homo sapiens OX=9606 GN=AK2 PE=1 SV=2	P54819	Adenylate kinase 2, mitochondrial OS=Homo sapiens OX=9606 GN=AK2 PE=1 SV=2	0	2	0.6933	0	1	1	784.883	1568.76	1568.76	1.15	0.00091	0/0	0	0	3.44561e+06	HCD	MS2	24.573	69.452	105.549	46651	46647	220621_E_301.raw	F7.1	119	1	FALSE	R	Q	F7	trypsin	1011386	1683829	0.375252	0.624748	MGTG	2ND	10	158	0	FALSE	0;11	353383	NA	NA	NA
High	[R].qAEMLDDLMEkR.[K]	HCD	4.64	1.1e-05	1.1e-05	1.37	0.73	1	Sequest HT (2)	2	784.882	0.3	105.599	46677	46677	P54819	Acetyl:2H(3	QAEMLDDLMEKR	12	2	105.599	242499	12	N-Term(Acetyl:2H(3));K11(Acetyl:2H(3))	Acetyl:2H(3)@Any N-term;Acetyl:2H(3)@K	27	QE	0.645941	FALSE	Sequest HT	Sequest HT (A2)	A	2	Unambiguous	1	P54819	Adenylate kinase 2, mitochondrial OS=Homo sapiens OX=9606 GN=AK2 PE=1 SV=2	P54819	Adenylate kinase 2, mitochondrial OS=Homo sapiens OX=9606 GN=AK2 PE=1 SV=2	0	2	0.7349	0	1	1	784.882	1568.76	1568.76	0.3	0.00024	0/0	0	0	7329140	HCD	MS2	27.5888	14.613	105.599	46677	46673	220621_E_301.raw	F7.1	122	1	FALSE	R	Q	F7	trypsin	1.95647e+06	2.56371e+06	0.432831	0.567169	MGTG	2ND	10	158	0	FALSE	0;11	707998	NA	NA	NA
High	[R].tSLALDESLFR.[G]	HCD	2	0.0014	0.014	0.265	0.54	1	Sequest HT (2)	1	1296.68	-2.47	105.624	46689	46689	Q86U42	Acetyl:2H(3	TSLALDESLFR	11	1	105.624	242500	11	N-Term(Acetyl:2H(3))	Acetyl:2H(3)@Any N-term	27	QE	0.646108	FALSE	Sequest HT	Sequest HT (A2)	A	2	Unambiguous	1	Q86U42	Polyadenylate-binding protein 2 OS=Homo sapiens OX=9606 GN=PABPN1 PE=1 SV=3	Q86U42	Polyadenylate-binding protein 2 OS=Homo sapiens OX=9606 GN=PABPN1 PE=1 SV=3	0	1	0.535	0	1	1	1296.68	1296.68	1296.69	-2.47	-0.0032	0/0	0	0	1.99974e+06	HCD	MS2	0	120	105.624	46689	46686	220621_E_301.raw	F7.1	148	1	FALSE	R	T	F7	trypsin	46961.3	177552	0.20917	0.79083	MGTG	2ND	10	158	0	FALSE	0	74200.8	NA	NA	NA
High	[R].eVSGIkAAYEAELGDAR.[K]	HCD	5.1	1.1e-05	2.5e-08	2.38	0.76	1	Sequest HT (2)	2	934.978	-1.06	105.648	46700	46700	P02545	Acetyl:2H(3	EVSGIKAAYEAELGDAR	17	2	105.648	242501	17	N-Term(Acetyl:2H(3));K6(Acetyl:2H(3))	Acetyl:2H(3)@Any N-term;Acetyl:2H(3)@K	27	QE	0.646268	FALSE	Sequest HT	Sequest HT (A2)	A	2	Unambiguous	1	P02545	Prelamin-A/C OS=Homo sapiens OX=9606 GN=LMNA PE=1 SV=1	P02545	Prelamin-A/C OS=Homo sapiens OX=9606 GN=LMNA PE=1 SV=1	0	2	0.7588	0	1	1	934.978	1868.95	1868.95	-1.06	-0.00099	0/0	0	0	10598665	HCD	MS2	31.1405	36.629	105.648	46700	46699	220621_E_301.raw	F7.1	186	1	FALSE	R	E	F7	trypsin	758179	6.6612e+06	0.102189	0.897811	MGTG	2ND	10	158	0	FALSE	0;6	976819	NA	NA	NA
High	[R].eVSGIkAAYEAELGDAR.[K]	HCD	4.81	1.1e-05	2e-09	2.81	0.76	1	Sequest HT (2)	2	934.979	-0.34	105.675	46714	46714	P02545	Acetyl:2H(3	EVSGIKAAYEAELGDAR	17	2	105.675	242502	17	N-Term(Acetyl:2H(3));K6(Acetyl:2H(3))	Acetyl:2H(3)@Any N-term;Acetyl:2H(3)@K	27	QE	0.646454	FALSE	Sequest HT	Sequest HT (A2)	A	2	Unambiguous	1	P02545	Prelamin-A/C OS=Homo sapiens OX=9606 GN=LMNA PE=1 SV=1	P02545	Prelamin-A/C OS=Homo sapiens OX=9606 GN=LMNA PE=1 SV=1	0	2	0.7588	0	1	1	934.979	1868.95	1868.95	-0.34	-0.00032	0/0	0	0	6.96369e+06	HCD	MS2	4.41981	40.571	105.675	46714	46712	220621_E_301.raw	F7.1	189	1	FALSE	R	E	F7	trypsin	1.05353e+06	3.85107e+06	0.214804	0.785196	MGTG	2ND	10	158	0	FALSE	0;6	687256	NA	NA	NA
High	[R].tSMSkmFVkGAPEGVIDR.[C]	HCD	3.74	1.8e-05	6.6e-05	1.06	0.05	1	Sequest HT (2)	3	702.03	-0.43	105.688	46721	46721	P16615	Acetyl:2H(3	TSMSKMFVKGAPEGVIDR	18	3	105.688	242503	18	N-Term(Acetyl:2H(3));K5(Acetyl:2H(3));M6(Oxidation);K9(Acetyl:2H(3))	Acetyl:2H(3)@Any N-term;Acetyl:2H(3)@K;Oxidation@M;Acetyl:2H(3)@K	27	QE	0.646542	FALSE	Sequest HT	Sequest HT (A2)	A	2	Unambiguous	1	P16615	Sarcoplasmic/endoplasmic reticulum calcium ATPase 2 OS=Homo sapiens OX=9606 GN=ATP2A2 PE=1 SV=1	P16615	Sarcoplasmic/endoplasmic reticulum calcium ATPase 2 OS=Homo sapiens OX=9606 GN=ATP2A2 PE=1 SV=1	0	3	0.0508	0	1	1	702.03	2104.08	2104.08	-0.43	-0.0003	0/0	0	0	718509	HCD	MS2	48.5931	87.653	105.688	46721	46712	220621_E_301.raw	F7.1	190	1	FALSE	R	T	F7	trypsin	93489.3	857186	0.0983398	0.90166	MGTG	2ND	10	158	0	FALSE	0;5;6;9	268470	NA	NA	NA
High	[R].cQkIcDQWDNLGALTQkR.[R]	HCD	3.72	0.00015	0.00069	0.654	0.44	1	Sequest HT (2)	3	790.39	-5.17	105.71	46731	46731	P12814	Acetyl:2H(3	CQKICDQWDNLGALTQKR	18	3	105.71	242504	18	N-Term(Acetyl:2H(3));C1(Carbamidomethyl);K3(Acetyl:2H(3));C5(Carbamidomethyl);K17(Acetyl:2H(3))	Acetyl:2H(3)@Any N-term;Carbamidomethyl@C;Acetyl:2H(3)@K;Carbamidomethyl@C;Acetyl:2H(3)@K	27	QE	0.64669	FALSE	Sequest HT	Sequest HT (A2)	A	2	Unambiguous	1	P12814	Alpha-actinin-1 OS=Homo sapiens OX=9606 GN=ACTN1 PE=1 SV=2	P12814	Alpha-actinin-1 OS=Homo sapiens OX=9606 GN=ACTN1 PE=1 SV=2	0	3	0.4435	0	1	1	790.39	2369.16	2369.17	-5.17	-0.00408	0/0	0	0	3.30486e+06	HCD	MS2	27.6942	36.865	105.71	46731	46725	220621_E_301.raw	F7.1	175	1	FALSE	R	C	F7	trypsin	744679	1.87886e+06	0.283845	0.716155	MGTG	2ND	10	158	0	FALSE	0;1;3;5;17	667855	NA	NA	NA
High	[R].cIPALDSLTPANEDQkIGIEIIkR.[T]	HCD	4.98	1.8e-05	4.3e-05	1.13	0.69	1	Sequest HT (2)	3	928.844	3.81	105.714	46733	46733	P10809	NA	CIPALDSLTPANEDQKIGIEIIKR	24	3	105.714	242505	24	C1(Carbamidomethyl);K16(Acetyl:2H(3));K23(Acetyl:2H(3))	Carbamidomethyl@C;Acetyl:2H(3)@K;Acetyl:2H(3)@K	27	QE	0.646719	FALSE	Sequest HT	Sequest HT (A2)	A	2	Unambiguous	1	P10809	60 kDa heat shock protein, mitochondrial OS=Homo sapiens OX=9606 GN=HSPD1 PE=1 SV=2	P10809	60 kDa heat shock protein, mitochondrial OS=Homo sapiens OX=9606 GN=HSPD1 PE=1 SV=2	0	3	0.6908	0	1	1	928.844	2784.52	2784.51	3.81	0.00353	0/0	0	0	2.01774e+06	HCD	MS2	24.3162	94.245	105.714	46733	46725	220621_E_301.raw	F7.1	155	1	FALSE	R	C	F7	trypsin	241705	1.2737e+06	0.159498	0.840502	MGTG	2ND	10	158	0	FALSE	1;16;23	463903	NA	NA	NA
High	[R].ekFSLFSAAVR.[E]	HCD	2.68	5e-05	0.0002	0.864	0.41	1	Sequest HT (2)	2	641.354	-1.45	105.716	46734	46734	Q96ER9	Glu->pyro-Glu	EKFSLFSAAVR	11	2	105.716	242506	11	N-Term(Glu->pyro-Glu);K2(Acetyl:2H(3))	Glu->pyro-Glu@E^Any N-term;Acetyl:2H(3)@K	27	QE	0.646728	FALSE	Sequest HT	Sequest HT (A2)	A	2	Unambiguous	1	Q96ER9	Mitochondrial potassium channel OS=Homo sapiens OX=9606 GN=CCDC51 PE=1 SV=2	Q96ER9	Mitochondrial potassium channel OS=Homo sapiens OX=9606 GN=CCDC51 PE=1 SV=2	0	0	0.4142	0	1	1	641.354	1281.7	1281.7	-1.45	-0.00093	0/0	0	0	3.19581e+06	HCD	MS2	67.3876	27.224	105.716	46734	46725	220621_E_301.raw	F7.1	135	1	FALSE	R	E	F7	trypsin	1.25269e+06	2126020	0.37076	0.62924	MGTG	2ND	10	158	0	FALSE	0;2	902864	NA	NA	NA
High	[R].fTPGTFTNQIQAAFREPR.[L]	HCD	3.15	0.00035	0.0027	0.459	0.51	1	Sequest HT (2)	3	709.368	2.27	105.728	46739	46739	P08865	Acetyl:2H(3	FTPGTFTNQIQAAFREPR	18	3	105.728	242507	18	N-Term(Acetyl:2H(3))	Acetyl:2H(3)@Any N-term	27	QE	0.646811	FALSE	Sequest HT	Sequest HT (A2)	A	2	Unambiguous	1	P08865	40S ribosomal protein SA OS=Homo sapiens OX=9606 GN=RPSA PE=1 SV=4	P08865	40S ribosomal protein SA OS=Homo sapiens OX=9606 GN=RPSA PE=1 SV=4	1	3	0.5079	0	1	1	709.368	2126.09	2126.09	2.27	0.00161	0/0	0	0	3.32681e+06	HCD	MS2	30.9628	43.01	105.728	46739	46738	220621_E_301.raw	F7.1	204	1	FALSE	R	F	F7	trypsin	70617.8	1201431	0.055515	0.944485	MGTG	2ND	10	158	0	FALSE	0	263957	NA	NA	NA
High	[R].ekFSLFSAAVR.[E]	HCD	2.76	4e-05	0.00012	0.95	0.4	1	Sequest HT (2)	2	641.355	0.45	105.762	46754	46754	Q96ER9	Glu->pyro-Glu	EKFSLFSAAVR	11	2	105.762	242508	11	N-Term(Glu->pyro-Glu);K2(Acetyl:2H(3))	Glu->pyro-Glu@E^Any N-term;Acetyl:2H(3)@K	27	QE	0.647043	FALSE	Sequest HT	Sequest HT (A2)	A	2	Unambiguous	1	Q96ER9	Mitochondrial potassium channel OS=Homo sapiens OX=9606 GN=CCDC51 PE=1 SV=2	Q96ER9	Mitochondrial potassium channel OS=Homo sapiens OX=9606 GN=CCDC51 PE=1 SV=2	0	2	0.4022	0	1	1	641.355	1281.7	1281.7	0.45	0.00029	0/0	0	0	3.55328e+06	HCD	MS2	76.1246	20.612	105.762	46754	46751	220621_E_301.raw	F7.1	136	1	FALSE	R	E	F7	trypsin	1.82223e+06	3124328	0.368383	0.631617	MGTG	2ND	10	158	0	FALSE	0;2	1393125	NA	NA	NA
High	[R].sIEALLEAGQAR.[D]	HCD	3.76	1.1e-05	2.6e-05	1.22	0.53	1	Sequest HT (2)	2	651.858	-0.51	105.844	46793	46793	Q9P2E9	Acetyl:2H(3	SIEALLEAGQAR	12	2	105.844	242509	12	N-Term(Acetyl:2H(3))	Acetyl:2H(3)@Any N-term	27	QE	0.647595	FALSE	Sequest HT	Sequest HT (A2)	A	2	Unambiguous	1	Q9P2E9	Ribosome-binding protein 1 OS=Homo sapiens OX=9606 GN=RRBP1 PE=1 SV=5	Q9P2E9	Ribosome-binding protein 1 OS=Homo sapiens OX=9606 GN=RRBP1 PE=1 SV=5	0	2	0.5266	0	1	1	651.858	1302.71	1302.71	-0.51	-0.00033	0/0	0	0	3482351	HCD	MS2	43.2114	40.297	105.844	46793	46790	220621_E_301.raw	F7.1	186	1	FALSE	R	S	F7	trypsin	1.20106e+06	2.07571e+06	0.366537	0.633463	MGTG	2ND	10	158	0	FALSE	0	499133	NA	NA	NA
High	[R].vLVTGATGLLGR.[A]	HCD	3.47	1.1e-05	8.9e-06	1.4	0.66	1	Sequest HT (2)	2	601.371	1.01	105.853	46797	46797	Q9NZL9	Acetyl:2H(3	VLVTGATGLLGR	12	2	105.853	242510	12	N-Term(Acetyl:2H(3))	Acetyl:2H(3)@Any N-term	27	QE	0.647653	FALSE	Sequest HT	Sequest HT (A2)	A	2	Unambiguous	1	Q9NZL9	Methionine adenosyltransferase 2 subunit beta OS=Homo sapiens OX=9606 GN=MAT2B PE=1 SV=1	Q9NZL9	Methionine adenosyltransferase 2 subunit beta OS=Homo sapiens OX=9606 GN=MAT2B PE=1 SV=1	0	2	0.6599	0	1	1	601.371	1201.74	1201.73	1.01	0.0006	0/0	0	0	1.59171e+06	HCD	MS2	32.099	41.958	105.853	46797	46790	220621_E_301.raw	F7.1	41	1	FALSE	R	V	F7	trypsin	668053	783404	0.460264	0.539736	MGTG	2ND	10	158	0	FALSE	0	345268	NA	NA	NA
High	[R].emDQTMAANAQkNkFLIDGFPR.[N]	HCD	5.09	7.6e-05	0.00027	0.814	0.14	1	Sequest HT (2)	3	871.76	-1.56	105.872	46807	46807	P30085	Glu->pyro-Glu	EMDQTMAANAQKNKFLIDGFPR	22	3	105.872	242511	22	N-Term(Glu->pyro-Glu);M2(Oxidation);K12(Acetyl:2H(3));K14(Acetyl:2H(3))	Glu->pyro-Glu@E^Any N-term;Oxidation@M;Acetyl:2H(3)@K;Acetyl:2H(3)@K	27	QE	0.647782	FALSE	Sequest HT	Sequest HT (A2)	A	2	Unambiguous	1	P30085	UMP-CMP kinase OS=Homo sapiens OX=9606 GN=CMPK1 PE=1 SV=3	P30085	UMP-CMP kinase OS=Homo sapiens OX=9606 GN=CMPK1 PE=1 SV=3	0	3	0.1395	0	1	1	871.76	2613.27	2613.27	-1.56	-0.00136	0/0	0	0	3343423	HCD	MS2	24.6238	87.982	105.872	46807	46803	220621_E_301.raw	F7.1	166	1	FALSE	R	E	F7	trypsin	368364	1.19931e+06	0.234975	0.765025	MGTG	2ND	10	158	0	FALSE	0;2;12;14	165548	NA	NA	NA
High	[R].gkkFTTDDSIcVLGISkR.[N]	HCD	4.46	1.8e-05	5.1e-05	1.1	0.75	1	Sequest HT (2)	3	735.738	1.21	105.92	46830	46830	Q01813	Acetyl:2H(3	GKKFTTDDSICVLGISKR	18	3	105.92	242512	18	N-Term(Acetyl:2H(3));K2(Acetyl:2H(3));K3(Acetyl:2H(3));C11(Carbamidomethyl);K17(Acetyl:2H(3))	Acetyl:2H(3)@Any N-term;Acetyl:2H(3)@K;Acetyl:2H(3)@K;Carbamidomethyl@C;Acetyl:2H(3)@K	27	QE	0.648107	FALSE	Sequest HT	Sequest HT (A2)	A	2	Unambiguous	1	Q01813	ATP-dependent 6-phosphofructokinase, platelet type OS=Homo sapiens OX=9606 GN=PFKP PE=1 SV=2	Q01813	ATP-dependent 6-phosphofructokinase, platelet type OS=Homo sapiens OX=9606 GN=PFKP PE=1 SV=2	0	3	0.7534	0	1	1	735.738	2205.2	2205.2	1.21	0.00089	0/0	0	0	3.74308e+06	HCD	MS2	9.09124	94.315	105.92	46830	46829	220621_E_301.raw	F7.1	147	1	FALSE	R	G	F7	trypsin	948217	2.05245e+06	0.316002	0.683998	MGTG	2ND	10	158	0	FALSE	0;2;3;11;17	677852	NA	NA	NA
High	[R].gkkFTTDDSIcVLGISkR.[N]	HCD	5.59	1.1e-05	2.2e-07	2.02	0.82	1	Sequest HT (2)	2	1103.1	0.24	105.954	46848	46848	Q01813	Acetyl:2H(3	GKKFTTDDSICVLGISKR	18	2	105.954	242513	18	N-Term(Acetyl:2H(3));K2(Acetyl:2H(3));K3(Acetyl:2H(3));C11(Carbamidomethyl);K17(Acetyl:2H(3))	Acetyl:2H(3)@Any N-term;Acetyl:2H(3)@K;Acetyl:2H(3)@K;Carbamidomethyl@C;Acetyl:2H(3)@K	27	QE	0.648336	FALSE	Sequest HT	Sequest HT (A2)	A	2	Unambiguous	1	Q01813	ATP-dependent 6-phosphofructokinase, platelet type OS=Homo sapiens OX=9606 GN=PFKP PE=1 SV=2	Q01813	ATP-dependent 6-phosphofructokinase, platelet type OS=Homo sapiens OX=9606 GN=PFKP PE=1 SV=2	0	2	0.8175	0	1	1	1103.1	2205.2	2205.2	0.24	0.00027	0/0	0	0	1.29934e+06	HCD	MS2	0	120	105.954	46848	46842	220621_E_301.raw	F7.1	153	1	FALSE	R	G	F7	trypsin	458476	1.01138e+06	0.311919	0.688081	MGTG	2ND	10	158	0	FALSE	0;2;3;11;17	203222	NA	NA	NA
High	[R].sIEALLEAGQAR.[D]	HCD	2.11	0.0003	0.0021	0.493	0.52	1	Sequest HT (2)	1	1302.71	3.02	105.964	46852	46852	Q9P2E9	Acetyl:2H(3	SIEALLEAGQAR	12	1	105.964	242514	12	N-Term(Acetyl:2H(3))	Acetyl:2H(3)@Any N-term	27	QE	0.648406	FALSE	Sequest HT	Sequest HT (A2)	A	2	Unambiguous	1	Q9P2E9	Ribosome-binding protein 1 OS=Homo sapiens OX=9606 GN=RRBP1 PE=1 SV=5	Q9P2E9	Ribosome-binding protein 1 OS=Homo sapiens OX=9606 GN=RRBP1 PE=1 SV=5	0	1	0.5213	0	1	1	1302.71	1302.71	1302.71	3.02	0.00393	0/0	0	0	1.35778e+06	HCD	MS2	0	120	105.964	46852	46842	220621_E_301.raw	F7.1	170	1	FALSE	R	S	F7	trypsin	72045.5	75375.4	0.488706	0.511294	MGTG	2ND	10	158	0	FALSE	0	41472.7	NA	NA	NA
High	[R].lLQTLPQLR.[N]	HCD	2.04	0.00091	0.0084	0.327	0.62	1	Sequest HT (2)	2	563.855	0.62	105.978	46858	46858	Q5T4S7	Acetyl:2H(3	LLQTLPQLR	9	2	105.978	242515	9	N-Term(Acetyl:2H(3))	Acetyl:2H(3)@Any N-term	27	QE	0.648502	FALSE	Sequest HT	Sequest HT (A2)	A	2	Unambiguous	1	Q5T4S7	E3 ubiquitin-protein ligase UBR4 OS=Homo sapiens OX=9606 GN=UBR4 PE=1 SV=1	Q5T4S7	E3 ubiquitin-protein ligase UBR4 OS=Homo sapiens OX=9606 GN=UBR4 PE=1 SV=1	0	2	0.6225	0	1	1	563.855	1126.7	1126.7	0.62	0.00035	0/0	0	0	1.89537e+06	HCD	MS2	60.9784	31.313	105.978	46858	46855	220621_E_301.raw	F7.1	27	1	FALSE	R	L	F7	trypsin	95247.8	707828	0.118604	0.881396	MGTG	2ND	10	158	0	FALSE	0	207292	NA	NA	NA
High	[R].gkkFTTDDSIcVLGISkR.[N]	HCD	4.18	1.1e-05	3.3e-06	1.57	0.83	1	Sequest HT (2)	3	735.738	0.71	106.017	46877	46877	Q01813	Acetyl:2H(3	GKKFTTDDSICVLGISKR	18	3	106.017	242516	18	N-Term(Acetyl:2H(3));K2(Acetyl:2H(3));K3(Acetyl:2H(3));C11(Carbamidomethyl);K17(Acetyl:2H(3))	Acetyl:2H(3)@Any N-term;Acetyl:2H(3)@K;Acetyl:2H(3)@K;Carbamidomethyl@C;Acetyl:2H(3)@K	27	QE	0.648763	FALSE	Sequest HT	Sequest HT (A2)	A	2	Unambiguous	1	Q01813	ATP-dependent 6-phosphofructokinase, platelet type OS=Homo sapiens OX=9606 GN=PFKP PE=1 SV=2	Q01813	ATP-dependent 6-phosphofructokinase, platelet type OS=Homo sapiens OX=9606 GN=PFKP PE=1 SV=2	0	3	0.8349	0	1	1	735.738	2205.2	2205.2	0.71	0.00052	0/0	0	0	10606216	HCD	MS2	6.54514	21.047	106.017	46877	46868	220621_E_301.raw	F7.1	155	1	FALSE	R	G	F7	trypsin	1.24745e+06	2.91534e+06	0.299667	0.700333	MGTG	2ND	10	158	0	FALSE	0;2;3;11;17	989275	NA	NA	NA
High	[R].qATkDAGTIAGLNVLR.[I]	HCD	2.37	0.0013	0.013	0.271	0.59	1	Sequest HT (2)	2	859.494	5.86	106.108	46915	46915	P11142	Acetyl:2H(3	QATKDAGTIAGLNVLR	16	2	106.108	242517	16	N-Term(Acetyl:2H(3));K4(Acetyl:2H(3))	Acetyl:2H(3)@Any N-term;Acetyl:2H(3)@K	27	QE	0.64938	FALSE	Sequest HT	Sequest HT (A2)	A	2	Unambiguous	1	P11142	Heat shock cognate 71 kDa protein OS=Homo sapiens OX=9606 GN=HSPA8 PE=1 SV=1	P11142	Heat shock cognate 71 kDa protein OS=Homo sapiens OX=9606 GN=HSPA8 PE=1 SV=1	0	0	0.5949	0	1	1	859.494	1717.98	1717.97	5.86	0.00504	0/0	0	0	3.88574e+06	HCD	MS2	82.3939	19.853	106.108	46915	46907	220621_E_301.raw	F7.1	90	1	FALSE	R	Q	F7	trypsin	88716.6	2.12624e+06	0.0400534	0.959947	MGTG	2ND	10	158	0	FALSE	0;4	687134	NA	NA	NA
High	[R].cIPALDSLTPANEDQkIGIEIIkR.[T]	HCD	3.98	4.5e-05	0.00014	0.927	0.62	1	Sequest HT (2)	3	928.84	-0.58	106.234	46973	46973	P10809	NA	CIPALDSLTPANEDQKIGIEIIKR	24	3	106.234	242518	24	C1(Carbamidomethyl);K16(Acetyl:2H(3));K23(Acetyl:2H(3))	Carbamidomethyl@C;Acetyl:2H(3)@K;Acetyl:2H(3)@K	27	QE	0.650232	FALSE	Sequest HT	Sequest HT (A2)	A	2	Unambiguous	1	P10809	60 kDa heat shock protein, mitochondrial OS=Homo sapiens OX=9606 GN=HSPD1 PE=1 SV=2	P10809	60 kDa heat shock protein, mitochondrial OS=Homo sapiens OX=9606 GN=HSPD1 PE=1 SV=2	0	3	0.6206	0	1	1	928.84	2784.51	2784.51	-0.58	-0.00053	0/0	0	0	1.47241e+06	HCD	MS2	10.3468	113.307	106.234	46973	46972	220621_E_301.raw	F7.1	178	1	FALSE	R	C	F7	trypsin	148648	991613	0.130363	0.869637	MGTG	2ND	10	158	0	FALSE	1;16;23	353634	NA	NA	NA
High	[R].rVLQALEGLkmVEkDQDGGR.[K]	HCD	2.02	0.00029	0.0019	0.503	0.39	1	Sequest HT (2)	3	798.427	-5.64	106.28	46995	46995	P39019	Acetyl:2H(3	RVLQALEGLKMVEKDQDGGR	20	3	106.28	242519	20	N-Term(Acetyl:2H(3));K10(Acetyl:2H(3));M11(Oxidation);K14(Acetyl:2H(3))	Acetyl:2H(3)@Any N-term;Acetyl:2H(3)@K;Oxidation@M;Acetyl:2H(3)@K	27	QE	0.650543	TRUE	Sequest HT	Sequest HT (A2)	A	2	Unambiguous	1	P39019	40S ribosomal protein S19 OS=Homo sapiens OX=9606 GN=RPS19 PE=1 SV=2	P39019	40S ribosomal protein S19 OS=Homo sapiens OX=9606 GN=RPS19 PE=1 SV=2	1	0	0.3861	0	1	1	798.427	2393.27	2393.28	-5.64	-0.0045	0/0	0	0	6827050	HCD	MS2	80.186	11.765	106.28	46995	46985	220621_E_301.raw	F7.1	204	1	FALSE	R	R	F7	trypsin	694923	1559937	0.308189	0.691811	MGTG	2ND	10	158	1	TRUE	0;10;11;14	445796	NA	NA	NA
High	[R].sLVPAAELLESR.[V]	HCD	2.85	8.1e-05	0.00035	0.765	0.58	1	Sequest HT (2)	2	665.376	-0.28	106.29	46999	46999	Q15149	Acetyl:2H(3	SLVPAAELLESR	12	2	106.29	242520	12	N-Term(Acetyl:2H(3))	Acetyl:2H(3)@Any N-term	27	QE	0.650611	FALSE	Sequest HT	Sequest HT (A2)	A	2	Unambiguous	1	Q15149	Plectin OS=Homo sapiens OX=9606 GN=PLEC PE=1 SV=3	Q15149	Plectin OS=Homo sapiens OX=9606 GN=PLEC PE=1 SV=3	0	2	0.5825	0	1	1	665.376	1329.74	1329.75	-0.28	-0.00019	0/0	0	0	5363358	HCD	MS2	32.8947	31.923	106.29	46999	46998	220621_E_301.raw	F7.1	124	1	FALSE	R	S	F7	trypsin	549650	2.3103e+06	0.192189	0.807811	MGTG	2ND	10	158	0	FALSE	0	1298245	NA	NA	NA
High	[R].sIEALLEAGQAR.[D]	HCD	3.36	1.1e-05	9.3e-06	1.39	0.54	1	Sequest HT (2)	2	651.858	-0.02	106.371	47038	47038	Q9P2E9	Acetyl:2H(3	SIEALLEAGQAR	12	2	106.371	242521	12	N-Term(Acetyl:2H(3))	Acetyl:2H(3)@Any N-term	27	QE	0.651157	FALSE	Sequest HT	Sequest HT (A2)	A	2	Unambiguous	1	Q9P2E9	Ribosome-binding protein 1 OS=Homo sapiens OX=9606 GN=RRBP1 PE=1 SV=5	Q9P2E9	Ribosome-binding protein 1 OS=Homo sapiens OX=9606 GN=RRBP1 PE=1 SV=5	0	2	0.5357	0	1	1	651.858	1302.71	1302.71	-0.02	-1e-05	0/0	0	0	13908760	HCD	MS2	0	8.327	106.371	47038	47037	220621_E_301.raw	F7.1	186	1	FALSE	R	S	F7	trypsin	5113771	7.68366e+06	0.399593	0.600407	MGTG	2ND	10	158	0	FALSE	0	2070970	NA	NA	NA
High	[R].sGTVDPQELQkALTTmGFR.[L]	HCD	4.17	0.0003	0.0021	0.493	0.49	1	Sequest HT (2)	3	729.039	-1.88	106.385	47045	47045	P30626	Acetyl:2H(3	SGTVDPQELQKALTTMGFR	19	3	106.385	242522	19	N-Term(Acetyl:2H(3));K11(Acetyl:2H(3));M16(Oxidation)	Acetyl:2H(3)@Any N-term;Acetyl:2H(3)@K;Oxidation@M	27	QE	0.651251	FALSE	Sequest HT	Sequest HT (A2)	A	2	Unambiguous	1	P30626	Sorcin OS=Homo sapiens OX=9606 GN=SRI PE=1 SV=1	P30626	Sorcin OS=Homo sapiens OX=9606 GN=SRI PE=1 SV=1	0	3	0.4868	0	1	1	729.039	2185.1	2185.11	-1.88	-0.00137	0/0	0	0	2.68465e+06	HCD	MS2	37.1703	71.42	106.385	47045	47037	220621_E_301.raw	F7.1	198	1	FALSE	R	S	F7	trypsin	387834	1.05582e+06	0.268647	0.731353	MGTG	2ND	10	158	0	FALSE	0;11;16	230741	NA	NA	NA
High	[R].gkTETSkLkQNLEEQLDR.[L]	HCD	1.8	0.00037	0.0031	0.443	0.23	1	Sequest HT (2)	3	766.418	0.7	106.399	47052	47052	Q8WZA0	Acetyl:2H(3	GKTETSKLKQNLEEQLDR	18	3	106.399	242523	18	N-Term(Acetyl:2H(3));K2(Acetyl:2H(3));K7(Acetyl:2H(3));K9(Acetyl:2H(3))	Acetyl:2H(3)@Any N-term;Acetyl:2H(3)@K;Acetyl:2H(3)@K;Acetyl:2H(3)@K	27	QE	0.651342	FALSE	Sequest HT	Sequest HT (A2)	A	2	Unambiguous	1	Q8WZA0	Protein LZIC OS=Homo sapiens OX=9606 GN=LZIC PE=1 SV=1	Q8WZA0	Protein LZIC OS=Homo sapiens OX=9606 GN=LZIC PE=1 SV=1	0	0	0.2333	0	1	1	766.418	2297.24	2297.24	0.7	0.00054	0/0	0	0	4590926	HCD	MS2	50.2174	42.306	106.399	47052	47050	220621_E_301.raw	F7.1	182	1	FALSE	R	G	F7	trypsin	137948	442514	0.237653	0.762347	MGTG	2ND	10	158	0	FALSE	0;2;7;9	119960	NA	NA	NA
High	[R].sGTVDPQELQkALTTmGFR.[L]	HCD	5.08	1.1e-05	1.5e-06	1.69	0.69	1	Sequest HT (2)	2	1093.06	-0.79	106.403	47054	47054	P30626	Acetyl:2H(3	SGTVDPQELQKALTTMGFR	19	2	106.403	242524	19	N-Term(Acetyl:2H(3));K11(Acetyl:2H(3));M16(Oxidation)	Acetyl:2H(3)@Any N-term;Acetyl:2H(3)@K;Oxidation@M	27	QE	0.651373	FALSE	Sequest HT	Sequest HT (A2)	A	2	Unambiguous	1	P30626	Sorcin OS=Homo sapiens OX=9606 GN=SRI PE=1 SV=1	P30626	Sorcin OS=Homo sapiens OX=9606 GN=SRI PE=1 SV=1	0	2	0.6909	0	1	1	1093.06	2185.11	2185.11	-0.79	-0.00086	0/0	0	0	2464312	HCD	MS2	0	108.6	106.403	47054	47050	220621_E_301.raw	F7.1	200	1	FALSE	R	S	F7	trypsin	236137	865184	0.214413	0.785587	MGTG	2ND	10	158	0	FALSE	0;11;16	109495	NA	NA	NA
High	[R].tSLALDESLFR.[G]	HCD	3.12	7.6e-05	0.00029	0.8	0.61	1	Sequest HT (2)	2	648.848	1.46	106.416	47060	47060	Q86U42	Acetyl:2H(3	TSLALDESLFR	11	2	106.416	242525	11	N-Term(Acetyl:2H(3))	Acetyl:2H(3)@Any N-term	27	QE	0.65146	FALSE	Sequest HT	Sequest HT (A2)	A	2	Unambiguous	1	Q86U42	Polyadenylate-binding protein 2 OS=Homo sapiens OX=9606 GN=PABPN1 PE=1 SV=3	Q86U42	Polyadenylate-binding protein 2 OS=Homo sapiens OX=9606 GN=PABPN1 PE=1 SV=3	0	2	0.6122	0	1	1	648.848	1296.69	1296.69	1.46	0.00095	0/0	0	0	1.84142e+06	HCD	MS2	15.8677	120	106.416	47060	47050	220621_E_301.raw	F7.1	139	1	FALSE	R	T	F7	trypsin	202603	771817	0.207922	0.792078	MGTG	2ND	10	158	0	FALSE	0	196399	NA	NA	NA
High	[R].lLQEALEAEER.[G]	HCD	3.54	1.8e-05	4.3e-05	1.14	0.61	1	Sequest HT (2)	2	673.355	-0.05	106.428	47066	47066	Q96JY6	Acetyl:2H(3	LLQEALEAEER	11	2	106.428	242526	11	N-Term(Acetyl:2H(3))	Acetyl:2H(3)@Any N-term	27	QE	0.651542	FALSE	Sequest HT	Sequest HT (A2)	A	2	Unambiguous	1	Q96JY6	PDZ and LIM domain protein 2 OS=Homo sapiens OX=9606 GN=PDLIM2 PE=1 SV=1	Q96JY6	PDZ and LIM domain protein 2 OS=Homo sapiens OX=9606 GN=PDLIM2 PE=1 SV=1	0	2	0.6073	0	1	1	673.355	1345.7	1345.7	-0.05	-4e-05	0/0	0	0	3.90369e+06	HCD	MS2	19.1765	41.856	106.428	47066	47063	220621_E_301.raw	F7.1	208	1	FALSE	R	L	F7	trypsin	383023	2.14748e+06	0.151362	0.848638	MGTG	2ND	10	158	0	FALSE	0	436100	NA	NA	NA
High	[R].gkTETSkLkQNLEEQLDR.[L]	HCD	6.01	1.1e-05	4.4e-08	2.29	0.74	1	Sequest HT (2)	2	1149.12	1.05	106.456	47080	47080	Q8WZA0	Acetyl:2H(3	GKTETSKLKQNLEEQLDR	18	2	106.456	242527	18	N-Term(Acetyl:2H(3));K2(Acetyl:2H(3));K7(Acetyl:2H(3));K9(Acetyl:2H(3))	Acetyl:2H(3)@Any N-term;Acetyl:2H(3)@K;Acetyl:2H(3)@K;Acetyl:2H(3)@K	27	QE	0.651732	FALSE	Sequest HT	Sequest HT (A2)	A	2	Unambiguous	1	Q8WZA0	Protein LZIC OS=Homo sapiens OX=9606 GN=LZIC PE=1 SV=1	Q8WZA0	Protein LZIC OS=Homo sapiens OX=9606 GN=LZIC PE=1 SV=1	0	2	0.7421	0	1	1	1149.12	2297.24	2297.24	1.05	0.00121	0/0	0	0	1.60416e+06	HCD	MS2	0	120	106.456	47080	47076	220621_E_301.raw	F7.1	182	1	FALSE	R	G	F7	trypsin	504452	1.56262e+06	0.244042	0.755958	MGTG	2ND	10	158	0	FALSE	0;2;7;9	223355	NA	NA	NA
High	[R].eVSGIkAAYEAELGDAR.[K]	HCD	4.66	1.1e-05	3e-08	2.35	0.74	1	Sequest HT (2)	2	934.98	0.67	106.478	47091	47091	P02545	Acetyl:2H(3	EVSGIKAAYEAELGDAR	17	2	106.478	242528	17	N-Term(Acetyl:2H(3));K6(Acetyl:2H(3))	Acetyl:2H(3)@Any N-term;Acetyl:2H(3)@K	27	QE	0.651876	FALSE	Sequest HT	Sequest HT (A2)	A	2	Unambiguous	1	P02545	Prelamin-A/C OS=Homo sapiens OX=9606 GN=LMNA PE=1 SV=1	P02545	Prelamin-A/C OS=Homo sapiens OX=9606 GN=LMNA PE=1 SV=1	0	2	0.7425	0	1	1	934.98	1868.95	1868.95	0.67	0.00063	0/0	0	0	5.74976e+06	HCD	MS2	44.0226	65.839	106.478	47091	47089	220621_E_301.raw	F7.1	186	1	FALSE	R	E	F7	trypsin	1.00475e+06	2.77128e+06	0.266086	0.733914	MGTG	2ND	10	158	0	FALSE	0;6	681904	NA	NA	NA
High	[R].akILNLkLR.[E]	HCD	2.54	0.00024	0.0014	0.549	0.77	1	Sequest HT (2)	2	602.41	0.19	106.479	47092	47092	Q53GS7	Acetyl:2H(3	AKILNLKLR	9	2	106.479	242529	9	N-Term(Acetyl:2H(3));K2(Acetyl:2H(3));K7(Acetyl:2H(3))	Acetyl:2H(3)@Any N-term;Acetyl:2H(3)@K;Acetyl:2H(3)@K	27	QE	0.651885	FALSE	Sequest HT	Sequest HT (A2)	A	2	Unambiguous	1	Q53GS7	mRNA export factor GLE1 OS=Homo sapiens OX=9606 GN=GLE1 PE=1 SV=2	Q53GS7	mRNA export factor GLE1 OS=Homo sapiens OX=9606 GN=GLE1 PE=1 SV=2	0	2	0.7677	0	1	1	602.41	1203.81	1203.81	0.19	0.00012	0/0	0	0	3362549	HCD	MS2	23.6253	35.384	106.479	47092	47089	220621_E_301.raw	F7.1	4	1	FALSE	R	A	F7	trypsin	943347	1.55674e+06	0.377326	0.622674	MGTG	2ND	10	158	0	FALSE	0;2;7	754054	NA	NA	NA
High	[R].gYkQQLVEkLQGER.[K]	HCD	4.78	1.1e-05	2.2e-05	1.25	0.68	1	Sequest HT (2)	2	906.003	-0.66	106.492	47097	47097	Q8IX12	Acetyl:2H(3	GYKQQLVEKLQGER	14	2	106.492	242530	14	N-Term(Acetyl:2H(3));K3(Acetyl:2H(3));K9(Acetyl:2H(3))	Acetyl:2H(3)@Any N-term;Acetyl:2H(3)@K;Acetyl:2H(3)@K	27	QE	0.651972	FALSE	Sequest HT	Sequest HT (A2)	A	2	Unambiguous	1	Q8IX12	Cell division cycle and apoptosis regulator protein 1 OS=Homo sapiens OX=9606 GN=CCAR1 PE=1 SV=2	Q8IX12	Cell division cycle and apoptosis regulator protein 1 OS=Homo sapiens OX=9606 GN=CCAR1 PE=1 SV=2	0	2	0.6841	0	1	1	906.003	1811	1811	-0.66	-0.0006	0/0	0	0	1.45499e+06	HCD	MS2	10.5021	120	106.492	47097	47089	220621_E_301.raw	F7.1	146	1	FALSE	R	G	F7	trypsin	418176	863754	0.326208	0.673792	MGTG	2ND	10	158	0	FALSE	0;3;9	130378	NA	NA	NA
High	[R].aESLQQEVEALkER.[V]	HCD	4	1.8e-05	6.8e-05	1.06	0.51	1	Sequest HT (2)	3	573.972	-0.13	106.519	47109	47109	Q14203	Acetyl:2H(3	AESLQQEVEALKER	14	3	106.519	242531	14	N-Term(Acetyl:2H(3));K12(Acetyl:2H(3))	Acetyl:2H(3)@Any N-term;Acetyl:2H(3)@K	27	QE	0.652155	FALSE	Sequest HT	Sequest HT (A2)	A	2	Unambiguous	1	Q14203	Dynactin subunit 1 OS=Homo sapiens OX=9606 GN=DCTN1 PE=1 SV=3	Q14203	Dynactin subunit 1 OS=Homo sapiens OX=9606 GN=DCTN1 PE=1 SV=3	0	3	0.505	0	1	1	573.972	1719.9	1719.9	-0.13	-8e-05	0/0	0	0	865821	HCD	MS2	34.0963	71.692	106.519	47109	47102	220621_E_301.raw	F7.1	189	1	FALSE	R	A	F7	trypsin	448072	541231	0.452917	0.547083	MGTG	2ND	10	158	0	FALSE	0;12	357951	NA	NA	NA
High	[R].gkTETSkLkQNLEEQLDR.[L]	HCD	4.07	0.0001	0.00047	0.716	0.58	1	Sequest HT (2)	3	766.417	-0.49	106.528	47113	47113	Q8WZA0	Acetyl:2H(3	GKTETSKLKQNLEEQLDR	18	3	106.528	242532	18	N-Term(Acetyl:2H(3));K2(Acetyl:2H(3));K7(Acetyl:2H(3));K9(Acetyl:2H(3))	Acetyl:2H(3)@Any N-term;Acetyl:2H(3)@K;Acetyl:2H(3)@K;Acetyl:2H(3)@K	27	QE	0.652216	FALSE	Sequest HT	Sequest HT (A2)	A	2	Unambiguous	1	Q8WZA0	Protein LZIC OS=Homo sapiens OX=9606 GN=LZIC PE=1 SV=1	Q8WZA0	Protein LZIC OS=Homo sapiens OX=9606 GN=LZIC PE=1 SV=1	0	3	0.5823	0	1	1	766.417	2297.24	2297.24	-0.49	-0.00038	0/0	0	0	10872903	HCD	MS2	12.2863	17.642	106.528	47113	47102	220621_E_301.raw	F7.1	190	1	FALSE	R	G	F7	trypsin	1.44308e+06	3.99756e+06	0.265241	0.734759	MGTG	2ND	10	158	0	FALSE	0;2;7;9	935336	NA	NA	NA
High	[R].aESLQQEVEALkER.[V]	HCD	4.51	1.1e-05	1.5e-05	1.31	0.71	1	Sequest HT (2)	2	860.455	-0.09	106.539	47118	47118	Q14203	Acetyl:2H(3	AESLQQEVEALKER	14	2	106.539	242533	14	N-Term(Acetyl:2H(3));K12(Acetyl:2H(3))	Acetyl:2H(3)@Any N-term;Acetyl:2H(3)@K	27	QE	0.652293	FALSE	Sequest HT	Sequest HT (A2)	A	2	Unambiguous	1	Q14203	Dynactin subunit 1 OS=Homo sapiens OX=9606 GN=DCTN1 PE=1 SV=3	Q14203	Dynactin subunit 1 OS=Homo sapiens OX=9606 GN=DCTN1 PE=1 SV=3	0	2	0.7118	0	1	1	860.455	1719.9	1719.9	-0.09	-8e-05	0/0	0	0	4.23413e+06	HCD	MS2	41.9965	33.976	106.539	47118	47115	220621_E_301.raw	F7.1	189	1	FALSE	R	A	F7	trypsin	734654	2.44986e+06	0.230695	0.769305	MGTG	2ND	10	158	0	FALSE	0;12	328025	NA	NA	NA
High	[R].fVVLETGGEAGITR.[S]	HCD	3.89	4.5e-05	0.00015	0.911	0.54	1	Sequest HT (2)	2	747.406	0.91	106.601	47146	47146	Q7Z2W4	Acetyl:2H(3	FVVLETGGEAGITR	14	2	106.601	242534	14	N-Term(Acetyl:2H(3))	Acetyl:2H(3)@Any N-term	27	QE	0.652707	FALSE	Sequest HT	Sequest HT (A2)	A	2	Unambiguous	1	Q7Z2W4	Zinc finger CCCH-type antiviral protein 1 OS=Homo sapiens OX=9606 GN=ZC3HAV1 PE=1 SV=3	Q7Z2W4	Zinc finger CCCH-type antiviral protein 1 OS=Homo sapiens OX=9606 GN=ZC3HAV1 PE=1 SV=3	0	2	0.5373	0	1	1	747.406	1493.81	1493.8	0.91	0.00068	0/0	0	0	1299856	HCD	MS2	57.2563	82.886	106.601	47146	47141	220621_E_301.raw	F7.1	159	1	FALSE	R	F	F7	trypsin	379042	594648	0.389284	0.610716	MGTG	2ND	10	158	0	FALSE	0	175847	NA	NA	NA
High	[R].lSLQREkIIAR.[V]	HCD	2.06	0.0007	0.0067	0.353	0.4	1	Sequest HT (2)	2	708.939	-6.38	106.616	47153	47153	Q9NP80	Acetyl:2H(3	LSLQREKIIAR	11	2	106.616	242535	11	N-Term(Acetyl:2H(3));K7(Acetyl:2H(3))	Acetyl:2H(3)@Any N-term;Acetyl:2H(3)@K	27	QE	0.652812	FALSE	Sequest HT	Sequest HT (A2)	A	2	Unambiguous	1	Q9NP80	Calcium-independent phospholipase A2-gamma OS=Homo sapiens OX=9606 GN=PNPLA8 PE=1 SV=1	Q9NP80	Calcium-independent phospholipase A2-gamma OS=Homo sapiens OX=9606 GN=PNPLA8 PE=1 SV=1	1	0	0.4029	0	1	1	708.939	1416.87	1416.88	-6.38	-0.00452	0/0	0	0	2.60984e+06	HCD	MS2	95.1634	120	106.616	47153	47141	220621_E_301.raw	F7.1	31	1	FALSE	R	L	F7	trypsin	1.93225e+06	1176747	0.621502	0.378498	MGTG	2ND	10	158	0	FALSE	0;7	519093	NA	NA	NA
High	[R].GATGcGkTTQVPQFILDDFIQNDR.[A]	HCD	5.64	1.1e-05	5.6e-06	1.48	0.62	1	Sequest HT (2)	3	909.448	0.27	106.645	47165	47165	Q08211	NA	GATGCGKTTQVPQFILDDFIQNDR	24	3	106.645	242536	24	C5(Carbamidomethyl);K7(Acetyl:2H(3))	Carbamidomethyl@C;Acetyl:2H(3)@K	27	QE	0.653009	FALSE	Sequest HT	Sequest HT (A2)	A	2	Unambiguous	1	Q08211	ATP-dependent RNA helicase A OS=Homo sapiens OX=9606 GN=DHX9 PE=1 SV=4	Q08211	ATP-dependent RNA helicase A OS=Homo sapiens OX=9606 GN=DHX9 PE=1 SV=4	0	3	0.6152	0	1	1	909.448	2726.33	2726.33	0.27	0.00025	0/0	0	0	2.54836e+06	HCD	MS2	10.0688	103.246	106.645	47165	47154	220621_E_301.raw	F7.1	189	1	FALSE	R	G	F7	trypsin	319627	883470	0.26567	0.73433	MGTG	2ND	10	158	0	FALSE	5;7	173550	NA	NA	NA
High	[R].lSLQREkIIAR.[V]	HCD	2.48	0.00098	0.009	0.318	0.49	1	Sequest HT (2)	2	708.939	-7.16	106.647	47166	47166	Q9NP80	Acetyl:2H(3	LSLQREKIIAR	11	2	106.647	242537	11	N-Term(Acetyl:2H(3));K7(Acetyl:2H(3))	Acetyl:2H(3)@Any N-term;Acetyl:2H(3)@K	27	QE	0.653018	FALSE	Sequest HT	Sequest HT (A2)	A	2	Unambiguous	1	Q9NP80	Calcium-independent phospholipase A2-gamma OS=Homo sapiens OX=9606 GN=PNPLA8 PE=1 SV=1	Q9NP80	Calcium-independent phospholipase A2-gamma OS=Homo sapiens OX=9606 GN=PNPLA8 PE=1 SV=1	1	0	0.4919	0	1	1	708.939	1416.87	1416.88	-7.16	-0.00507	0/0	0	0	6.29407e+06	HCD	MS2	75.6184	27.727	106.647	47166	47154	220621_E_301.raw	F7.1	30	1	FALSE	R	L	F7	trypsin	2.57612e+06	553955	0.823022	0.176978	MGTG	2ND	10	158	0	FALSE	0;7	551408	NA	NA	NA
High	[R].lMQLMESEQkR.[V]	HCD	3.64	6.8e-05	0.00024	0.831	0.48	1	Sequest HT (2)	2	741.882	0.19	106.666	47174	47174	Q86UP2	Acetyl:2H(3	LMQLMESEQKR	11	2	106.666	242538	11	N-Term(Acetyl:2H(3));K10(Acetyl:2H(3))	Acetyl:2H(3)@Any N-term;Acetyl:2H(3)@K	27	QE	0.65315	FALSE	Sequest HT	Sequest HT (A2)	A	2	Unambiguous	1	Q86UP2	Kinectin OS=Homo sapiens OX=9606 GN=KTN1 PE=1 SV=1	Q86UP2	Kinectin OS=Homo sapiens OX=9606 GN=KTN1 PE=1 SV=1	0	2	0.4753	0	1	1	741.882	1482.76	1482.76	0.19	0.00014	0/0	0	0	1857349	HCD	MS2	68.8802	120	106.666	47174	47167	220621_E_301.raw	F7.1	159	1	FALSE	R	L	F7	trypsin	347315	1.03699e+06	0.250896	0.749104	MGTG	2ND	10	158	0	FALSE	0;10	266646	NA	NA	NA
High	[-].mmLGPEGGEGFVVkLR.[G]	HCD	3.06	4e-05	0.00013	0.945	0.52	1	Sequest HT (2)	2	911.966	-1.2	106.699	47187	47187	P52597	Acetyl	MMLGPEGGEGFVVKLR	16	2	106.699	242539	16	N-Term(Acetyl);M2(Oxidation);K14(Acetyl:2H(3))	Acetyl@Any N-term;Oxidation@M;Acetyl:2H(3)@K	27	QE	0.653372	FALSE	Sequest HT	Sequest HT (A2)	A	2	Unambiguous	1	P52597	Heterogeneous nuclear ribonucleoprotein F OS=Homo sapiens OX=9606 GN=HNRNPF PE=1 SV=3	P52597	Heterogeneous nuclear ribonucleoprotein F OS=Homo sapiens OX=9606 GN=HNRNPF PE=1 SV=3	0	2	0.5229	0	1	1	911.966	1822.92	1822.93	-1.2	-0.00109	0/0	0	0	572241	HCD	MS2	29.391	120	106.699	47187	47180	220621_E_301.raw	F7.1	192	1	FALSE	NA	M	F7	trypsin	55510	235076	0.191028	0.808972	MGTG	2ND	10	158	0	FALSE	0;2;14	39451.6	NA	NA	NA
High	[R].mIASQVVDINLAAEPkVNR.[G]	HCD	2.43	0.00042	0.0039	0.415	0.33	1	Sequest HT (2)	3	720.067	2.45	106.736	47205	47205	O60812; B7ZW38	Acetyl:2H(3	MIASQVVDINLAAEPKVNR	19	3	106.736	242540	19	N-Term(Acetyl:2H(3));K16(Acetyl:2H(3))	Acetyl:2H(3)@Any N-term;Acetyl:2H(3)@K	27	QE	0.653618	FALSE	Sequest HT	Sequest HT (A2)	A	2	Unambiguous	2	O60812	Heterogeneous nuclear ribonucleoprotein C-like 1 OS=Homo sapiens OX=9606 GN=HNRNPCL1 PE=1 SV=1	O60812; B7ZW38	Heterogeneous nuclear ribonucleoprotein C-like 1 OS=Homo sapiens OX=9606 GN=HNRNPCL1 PE=1 SV=1; Heterogeneous nuclear ribonucleoprotein C-like 3 OS=Homo sapiens OX=9606 GN=HNRNPCL3 PE=2 SV=1	0	0	0.3292	0	1	1	720.067	2158.19	2158.18	2.45	0.00176	0/0	0	0	7362486	HCD	MS2	86.3516	9.245	106.736	47205	47193	220621_E_301.raw	F7.1	132	1	FALSE	R	M	F7	trypsin	321082	7.92435e+06	0.0389405	0.961059	MGTG	2ND	10	158	0	FALSE	0;16	1853777	NA	NA	NA
High	[R].iGAFGYMEcSAkTkDGVR.[E]	HCD	5.41	1.1e-05	7.8e-08	2.19	0.67	1	Sequest HT (2)	2	1063.02	-3.16	106.746	47209	47209	P61586	Acetyl:2H(3	IGAFGYMECSAKTKDGVR	18	2	106.746	242541	18	N-Term(Acetyl:2H(3));C9(Carbamidomethyl);K12(Acetyl:2H(3));K14(Acetyl:2H(3))	Acetyl:2H(3)@Any N-term;Carbamidomethyl@C;Acetyl:2H(3)@K;Acetyl:2H(3)@K	27	QE	0.653688	FALSE	Sequest HT	Sequest HT (A2)	A	2	Unambiguous	1	P61586	Transforming protein RhoA OS=Homo sapiens OX=9606 GN=RHOA PE=1 SV=1	P61586	Transforming protein RhoA OS=Homo sapiens OX=9606 GN=RHOA PE=1 SV=1	0	2	0.6747	0	1	1	1063.02	2125.03	2125.04	-3.16	-0.00336	0/0	0	0	1.89406e+06	HCD	MS2	16.732	120	106.746	47209	47206	220621_E_301.raw	F7.1	181	1	FALSE	R	I	F7	trypsin	888638	1.50117e+06	0.371845	0.628155	MGTG	2ND	10	158	0	FALSE	0;9;12;14	259496	NA	NA	NA
High	[R].lSLQREkIIAR.[V]	HCD	2.25	0.0014	0.014	0.265	0.43	1	Sequest HT (2)	2	708.939	-6.63	106.766	47218	47218	Q9NP80	Acetyl:2H(3	LSLQREKIIAR	11	2	106.766	242542	11	N-Term(Acetyl:2H(3));K7(Acetyl:2H(3))	Acetyl:2H(3)@Any N-term;Acetyl:2H(3)@K	27	QE	0.653826	FALSE	Sequest HT	Sequest HT (A2)	A	2	Unambiguous	1	Q9NP80	Calcium-independent phospholipase A2-gamma OS=Homo sapiens OX=9606 GN=PNPLA8 PE=1 SV=1	Q9NP80	Calcium-independent phospholipase A2-gamma OS=Homo sapiens OX=9606 GN=PNPLA8 PE=1 SV=1	1	0	0.4311	0	1	1	708.939	1416.87	1416.88	-6.63	-0.0047	0/0	0	0	6.69631e+06	HCD	MS2	82.9537	10.07	106.766	47218	47206	220621_E_301.raw	F7.1	31	1	FALSE	R	L	F7	trypsin	3.09543e+06	648900	0.826698	0.173302	MGTG	2ND	10	158	0	FALSE	0;7	718478	NA	NA	NA
High	[R].mIASQVVDINLAAEPkVNR.[G]	HCD	3.06	1.8e-05	7.2e-05	1.04	0.53	1	Sequest HT (2)	2	1079.59	0.56	106.791	47228	47228	O60812; B7ZW38	Acetyl:2H(3	MIASQVVDINLAAEPKVNR	19	2	106.791	242543	19	N-Term(Acetyl:2H(3));K16(Acetyl:2H(3))	Acetyl:2H(3)@Any N-term;Acetyl:2H(3)@K	27	QE	0.653995	FALSE	Sequest HT	Sequest HT (A2)	A	2	Unambiguous	2	O60812	Heterogeneous nuclear ribonucleoprotein C-like 1 OS=Homo sapiens OX=9606 GN=HNRNPCL1 PE=1 SV=1	O60812; B7ZW38	Heterogeneous nuclear ribonucleoprotein C-like 1 OS=Homo sapiens OX=9606 GN=HNRNPCL1 PE=1 SV=1; Heterogeneous nuclear ribonucleoprotein C-like 3 OS=Homo sapiens OX=9606 GN=HNRNPCL3 PE=2 SV=1	0	2	0.5294	0	1	1	1079.59	2158.18	2158.18	0.56	0.0006	0/0	0	0	5.02582e+06	HCD	MS2	19.6294	87.489	106.791	47228	47219	220621_E_301.raw	F7.1	147	1	FALSE	R	M	F7	trypsin	354813	4.5826e+06	0.0718622	0.928138	MGTG	2ND	10	158	0	FALSE	0;16	1223956	NA	NA	NA
High	[R].eANQAINPkLLQLVEDR.[G]	HCD	4.34	1.1e-05	3.3e-06	1.57	0.71	1	Sequest HT (2)	2	989.542	-1.34	106.906	47277	47277	P17844	Glu->pyro-Glu	EANQAINPKLLQLVEDR	17	2	106.906	242544	17	N-Term(Glu->pyro-Glu);K9(Acetyl:2H(3))	Glu->pyro-Glu@E^Any N-term;Acetyl:2H(3)@K	27	QE	0.65477	FALSE	Sequest HT	Sequest HT (A2)	A	2	Unambiguous	1	P17844	Probable ATP-dependent RNA helicase DDX5 OS=Homo sapiens OX=9606 GN=DDX5 PE=1 SV=1	P17844	Probable ATP-dependent RNA helicase DDX5 OS=Homo sapiens OX=9606 GN=DDX5 PE=1 SV=1	0	2	0.712	0	1	1	989.542	1978.08	1978.08	-1.34	-0.00133	0/0	0	0	1.68473e+06	HCD	MS2	29.2434	120	106.906	47277	47271	220621_E_301.raw	F7.1	135	1	FALSE	R	E	F7	trypsin	626417	928584	0.40284	0.59716	MGTG	2ND	10	158	0	FALSE	0;9	271402	NA	NA	NA
High	[R].gkTETSkLkQNLEEQLDR.[L]	HCD	4.47	4.5e-05	0.00016	0.905	0.61	1	Sequest HT (2)	3	766.416	-1.82	106.923	47285	47285	Q8WZA0	Acetyl:2H(3	GKTETSKLKQNLEEQLDR	18	3	106.923	242545	18	N-Term(Acetyl:2H(3));K2(Acetyl:2H(3));K7(Acetyl:2H(3));K9(Acetyl:2H(3))	Acetyl:2H(3)@Any N-term;Acetyl:2H(3)@K;Acetyl:2H(3)@K;Acetyl:2H(3)@K	27	QE	0.654887	FALSE	Sequest HT	Sequest HT (A2)	A	2	Unambiguous	1	Q8WZA0	Protein LZIC OS=Homo sapiens OX=9606 GN=LZIC PE=1 SV=1	Q8WZA0	Protein LZIC OS=Homo sapiens OX=9606 GN=LZIC PE=1 SV=1	0	3	0.613	0	1	1	766.416	2297.23	2297.24	-1.82	-0.0014	0/0	0	0	1.87408e+06	HCD	MS2	6.30479	54.484	106.923	47285	47284	220621_E_301.raw	F7.1	195	1	FALSE	R	G	F7	trypsin	169880	581668	0.22604	0.77396	MGTG	2ND	10	158	0	FALSE	0;2;7;9	89014.7	NA	NA	NA
High	[R].aMELLkVSkDkR.[A]	HCD	4.24	1.8e-05	7.3e-05	1.04	0.67	1	Sequest HT (2)	2	799.473	0.92	106.986	47315	47315	Q9Y3U8	Acetyl:2H(3	AMELLKVSKDKR	12	2	106.986	242546	12	N-Term(Acetyl:2H(3));K6(Acetyl:2H(3));K9(Acetyl:2H(3));K11(Acetyl:2H(3))	Acetyl:2H(3)@Any N-term;Acetyl:2H(3)@K;Acetyl:2H(3)@K;Acetyl:2H(3)@K	27	QE	0.655311	FALSE	Sequest HT	Sequest HT (A2)	A	2	Unambiguous	1	Q9Y3U8	60S ribosomal protein L36 OS=Homo sapiens OX=9606 GN=RPL36 PE=1 SV=3	Q9Y3U8	60S ribosomal protein L36 OS=Homo sapiens OX=9606 GN=RPL36 PE=1 SV=3	0	2	0.6675	0	1	1	799.473	1597.94	1597.94	0.92	0.00073	0/0	0	0	3.09422e+06	HCD	MS2	11.5796	93.39	106.986	47315	47310	220621_E_301.raw	F7.1	60	1	FALSE	R	A	F7	trypsin	1.35162e+06	2.10537e+06	0.390983	0.609017	MGTG	2ND	10	158	0	FALSE	0;6;9;11	634531	NA	NA	NA
High	[R].tATESFASDPILYRPVAVALDTkGPEIR.[T]	HCD	5.6	1.1e-05	4.1e-07	1.92	0.77	1	Sequest HT (2)	3	1036.56	0.51	107.012	47325	47325	P14618	Acetyl:2H(3	TATESFASDPILYRPVAVALDTKGPEIR	28	3	107.012	242547	28	N-Term(Acetyl:2H(3));K23(Acetyl:2H(3))	Acetyl:2H(3)@Any N-term;Acetyl:2H(3)@K	27	QE	0.655486	FALSE	Sequest HT	Sequest HT (A2)	A	2	Unambiguous	1	P14618	Pyruvate kinase PKM OS=Homo sapiens OX=9606 GN=PKM PE=1 SV=4	P14618	Pyruvate kinase PKM OS=Homo sapiens OX=9606 GN=PKM PE=1 SV=4	0	3	0.7679	0	1	1	1036.56	3107.65	3107.65	0.51	0.00053	0/0	0	0	2497685	HCD	MS2	0	101.06	107.012	47325	47323	220621_E_301.raw	F7.1	192	1	FALSE	R	T	F7	trypsin	499495	3.03179e+06	0.141448	0.858552	MGTG	2ND	10	158	0	FALSE	0;23	784418	NA	NA	NA
High	[R].lLGLEEQLR.[A]	HCD	2.86	9.6e-05	0.00041	0.741	0.67	1	Sequest HT (2)	2	558.328	-1.26	107.101	47366	47366	P28290	Acetyl:2H(3	LLGLEEQLR	9	2	107.101	242548	9	N-Term(Acetyl:2H(3))	Acetyl:2H(3)@Any N-term	27	QE	0.656086	FALSE	Sequest HT	Sequest HT (A2)	A	2	Unambiguous	1	P28290	Protein ITPRID2 OS=Homo sapiens OX=9606 GN=ITPRID2 PE=1 SV=3	P28290	Protein ITPRID2 OS=Homo sapiens OX=9606 GN=ITPRID2 PE=1 SV=3	0	2	0.6713	0	1	1	558.328	1115.65	1115.65	-1.26	-0.0007	0/0	0	0	1613198	HCD	MS2	17.6489	60.483	107.101	47366	47362	220621_E_301.raw	F7.1	84	1	FALSE	R	L	F7	trypsin	322989	1.07334e+06	0.231313	0.768687	MGTG	2ND	10	158	0	FALSE	0	381012	NA	NA	NA
High	[R].mIASQVVDINLAAEPkVNR.[G]	HCD	2.92	0.00042	0.0039	0.417	0.2	1	Sequest HT (2)	3	720.065	-0.5	107.112	47372	47372	O60812; B7ZW38	Acetyl:2H(3	MIASQVVDINLAAEPKVNR	19	3	107.112	242549	19	N-Term(Acetyl:2H(3));K16(Acetyl:2H(3))	Acetyl:2H(3)@Any N-term;Acetyl:2H(3)@K	27	QE	0.656162	FALSE	Sequest HT	Sequest HT (A2)	A	2	Unambiguous	2	O60812	Heterogeneous nuclear ribonucleoprotein C-like 1 OS=Homo sapiens OX=9606 GN=HNRNPCL1 PE=1 SV=1	O60812; B7ZW38	Heterogeneous nuclear ribonucleoprotein C-like 1 OS=Homo sapiens OX=9606 GN=HNRNPCL1 PE=1 SV=1; Heterogeneous nuclear ribonucleoprotein C-like 3 OS=Homo sapiens OX=9606 GN=HNRNPCL3 PE=2 SV=1	0	3	0.1952	0	1	1	720.065	2158.18	2158.18	-0.5	-0.00036	0/0	0	0	23189618	HCD	MS2	35.2443	48.977	107.112	47372	47362	220621_E_301.raw	F7.1	159	1	FALSE	R	M	F7	trypsin	373146	1.68213e+06	0.181555	0.818445	MGTG	2ND	10	158	0	FALSE	0;16	553222	NA	NA	NA
High	[R].sQPAILLLTAAR.[D]	HCD	3.19	4e-05	0.00012	0.957	0.55	1	Sequest HT (2)	2	649.896	-1.46	107.188	47405	47405	Q5JTV8	Acetyl:2H(3	SQPAILLLTAAR	12	2	107.188	242550	12	N-Term(Acetyl:2H(3))	Acetyl:2H(3)@Any N-term	27	QE	0.656676	FALSE	Sequest HT	Sequest HT (A2)	A	2	Unambiguous	1	Q5JTV8	Torsin-1A-interacting protein 1 OS=Homo sapiens OX=9606 GN=TOR1AIP1 PE=1 SV=2	Q5JTV8	Torsin-1A-interacting protein 1 OS=Homo sapiens OX=9606 GN=TOR1AIP1 PE=1 SV=2	0	2	0.5549	0	1	1	649.896	1298.79	1298.79	-1.46	-0.00095	0/0	0	0	1751629	HCD	MS2	33.4683	93.803	107.188	47405	47401	220621_E_301.raw	F7.1	50	1	FALSE	R	S	F7	trypsin	229179	1.00061e+06	0.186357	0.813643	MGTG	2ND	10	158	0	FALSE	0	232603	NA	NA	NA
High	[-].mLTDSGGGGTSFEEDLDSVAPR.[S]	HCD	2.75	3.3e-05	0.00011	0.968	0.6	1	Sequest HT (2)	3	761.674	-0.69	107.197	47410	47410	Q8IWZ3	Acetyl	MLTDSGGGGTSFEEDLDSVAPR	22	3	107.197	242551	22	N-Term(Acetyl)	Acetyl@Any N-term	27	QE	0.656739	FALSE	Sequest HT	Sequest HT (A2)	A	2	Unambiguous	1	Q8IWZ3	Ankyrin repeat and KH domain-containing protein 1 OS=Homo sapiens OX=9606 GN=ANKHD1 PE=1 SV=1	Q8IWZ3	Ankyrin repeat and KH domain-containing protein 1 OS=Homo sapiens OX=9606 GN=ANKHD1 PE=1 SV=1	0	0	0.6	0	1	1	761.674	2283.01	2283.01	-0.69	-0.00052	0/0	0	0	3.13369e+06	HCD	MS2	82.275	33.119	107.197	47410	47401	220621_E_301.raw	F7.1	62	1	FALSE	NA	M	F7	trypsin	224616	1.63187e+06	0.12099	0.87901	MGTG	2ND	10	158	0	FALSE	0	257742	NA	NA	NA
High	[R].mAMFkkSLR.[I]	HCD	2.87	0.00028	0.0016	0.526	0.57	1	Sequest HT (2)	2	623.853	-0.2	107.226	47425	47425	Q9H2G2	Acetyl:2H(3	MAMFKKSLR	9	2	107.226	242552	9	N-Term(Acetyl:2H(3));K5(Acetyl:2H(3));K6(Acetyl:2H(3))	Acetyl:2H(3)@Any N-term;Acetyl:2H(3)@K;Acetyl:2H(3)@K	27	QE	0.65693	FALSE	Sequest HT	Sequest HT (A2)	A	2	Unambiguous	1	Q9H2G2	STE20-like serine/threonine-protein kinase OS=Homo sapiens OX=9606 GN=SLK PE=1 SV=1	Q9H2G2	STE20-like serine/threonine-protein kinase OS=Homo sapiens OX=9606 GN=SLK PE=1 SV=1	0	0	0.5749	0	1	1	623.853	1246.7	1246.7	-0.2	-0.00012	0/0	0	0	2.87084e+06	HCD	MS2	73.8688	26.594	107.226	47425	47414	220621_E_301.raw	F7.1	148	1	FALSE	R	M	F7	trypsin	605925	1390892	0.303445	0.696555	MGTG	2ND	10	158	0	FALSE	0;5;6	345026	NA	NA	NA
High	[-].mAPAEILNGkEISAQIR.[A]	HCD	5.11	1.1e-05	2.3e-07	2.01	0.8	1	Sequest HT (2)	2	964.521	0.26	107.239	47430	47430	P11586	Acetyl	MAPAEILNGKEISAQIR	17	2	107.239	242553	17	N-Term(Acetyl);K10(Acetyl:2H(3))	Acetyl@Any N-term;Acetyl:2H(3)@K	27	QE	0.657019	FALSE	Sequest HT	Sequest HT (A2)	A	2	Unambiguous	1	P11586	C-1-tetrahydrofolate synthase, cytoplasmic OS=Homo sapiens OX=9606 GN=MTHFD1 PE=1 SV=4	P11586	C-1-tetrahydrofolate synthase, cytoplasmic OS=Homo sapiens OX=9606 GN=MTHFD1 PE=1 SV=4	0	2	0.7984	0	1	1	964.521	1928.04	1928.03	0.26	0.00025	0/0	0	0	4.31902e+06	HCD	MS2	6.40358	83.71	107.239	47430	47427	220621_E_301.raw	F7.1	162	1	FALSE	NA	M	F7	trypsin	489428	2.20236e+06	0.181823	0.818177	MGTG	2ND	10	158	0	FALSE	0;10	382763	NA	NA	NA
High	[-].mAPAEILNGkEISAQIR.[A]	HCD	4.43	1.1e-05	1.3e-06	1.72	0.58	1	Sequest HT (2)	3	643.349	-0.85	107.242	47432	47432	P11586	Acetyl	MAPAEILNGKEISAQIR	17	3	107.242	242554	17	N-Term(Acetyl);K10(Acetyl:2H(3))	Acetyl@Any N-term;Acetyl:2H(3)@K	27	QE	0.657041	FALSE	Sequest HT	Sequest HT (A2)	A	2	Unambiguous	1	P11586	C-1-tetrahydrofolate synthase, cytoplasmic OS=Homo sapiens OX=9606 GN=MTHFD1 PE=1 SV=4	P11586	C-1-tetrahydrofolate synthase, cytoplasmic OS=Homo sapiens OX=9606 GN=MTHFD1 PE=1 SV=4	0	3	0.5756	0	1	1	643.349	1928.03	1928.03	-0.85	-0.00055	0/0	0	0	3.37e+06	HCD	MS2	9.84146	41.229	107.242	47432	47427	220621_E_301.raw	F7.1	162	1	FALSE	NA	M	F7	trypsin	301125	1.83854e+06	0.140735	0.859265	MGTG	2ND	10	158	0	FALSE	0;10	484677	NA	NA	NA
High	[R].vFDYFEGATSQR.[K]	HCD	3.61	2.6e-05	8.1e-05	1.02	0.65	1	Sequest HT (2)	2	732.846	1.49	107.249	47435	47435	Q9UPN6	Acetyl:2H(3	VFDYFEGATSQR	12	2	107.25	242555	12	N-Term(Acetyl:2H(3))	Acetyl:2H(3)@Any N-term	27	QE	0.657091	FALSE	Sequest HT	Sequest HT (A2)	A	2	Unambiguous	1	Q9UPN6	SR-related and CTD-associated factor 8 OS=Homo sapiens OX=9606 GN=SCAF8 PE=1 SV=1	Q9UPN6	SR-related and CTD-associated factor 8 OS=Homo sapiens OX=9606 GN=SCAF8 PE=1 SV=1	0	2	0.6454	0	1	1	732.846	1464.69	1464.68	1.49	0.00109	0/0	0	0	1.21042e+06	HCD	MS2	54.7154	120	107.249	47435	47427	220621_E_301.raw	F7.1	108	1	FALSE	R	V	F7	trypsin	275194	1.00721e+06	0.214592	0.785408	MGTG	2ND	10	158	0	FALSE	0	198077	NA	NA	NA
High	[R].mIASQVVDINLAAEPkVNR.[G]	HCD	3.19	0.0003	0.002	0.497	0.47	1	Sequest HT (2)	3	720.064	-1.34	107.265	47442	47442	O60812; B7ZW38	Acetyl:2H(3	MIASQVVDINLAAEPKVNR	19	3	107.265	242556	19	N-Term(Acetyl:2H(3));K16(Acetyl:2H(3))	Acetyl:2H(3)@Any N-term;Acetyl:2H(3)@K	27	QE	0.657195	FALSE	Sequest HT	Sequest HT (A2)	A	2	Unambiguous	2	O60812	Heterogeneous nuclear ribonucleoprotein C-like 1 OS=Homo sapiens OX=9606 GN=HNRNPCL1 PE=1 SV=1	O60812; B7ZW38	Heterogeneous nuclear ribonucleoprotein C-like 1 OS=Homo sapiens OX=9606 GN=HNRNPCL1 PE=1 SV=1; Heterogeneous nuclear ribonucleoprotein C-like 3 OS=Homo sapiens OX=9606 GN=HNRNPCL3 PE=2 SV=1	0	3	0.4671	0	1	1	720.064	2158.18	2158.18	-1.34	-0.00097	0/0	0	0	4.067e+06	HCD	MS2	13.7803	45.912	107.265	47442	47440	220621_E_301.raw	F7.1	156	1	FALSE	R	M	F7	trypsin	55461.4	2.26753e+06	0.0238749	0.976125	MGTG	2ND	10	158	0	FALSE	0;16	584342	NA	NA	NA
High	[R].qIAAkIGGDAATTVNNSTPDFGFGGQkR.[Q]	HCD	5.11	1.1e-05	6.8e-06	1.45	0.66	1	Sequest HT (2)	3	986.176	0.44	107.362	47487	47487	Q92945	Acetyl:2H(3	QIAAKIGGDAATTVNNSTPDFGFGGQKR	28	3	107.362	242557	28	N-Term(Acetyl:2H(3));K5(Acetyl:2H(3));K27(Acetyl:2H(3))	Acetyl:2H(3)@Any N-term;Acetyl:2H(3)@K;Acetyl:2H(3)@K	27	QE	0.657851	FALSE	Sequest HT	Sequest HT (A2)	A	2	Unambiguous	1	Q92945	Far upstream element-binding protein 2 OS=Homo sapiens OX=9606 GN=KHSRP PE=1 SV=4	Q92945	Far upstream element-binding protein 2 OS=Homo sapiens OX=9606 GN=KHSRP PE=1 SV=4	0	3	0.6634	0	1	1	986.176	2956.51	2956.51	0.44	0.00044	0/0	0	0	787304	HCD	MS2	46.6264	87.417	107.362	47487	47479	220621_E_301.raw	F7.1	206	1	FALSE	R	Q	F7	trypsin	557564	1.00566e+06	0.356676	0.643324	MGTG	2ND	10	158	0	FALSE	0;5;27	314977	NA	NA	NA
High	[R].ekWLLQGIPAGTAEEEEAR.[R]	HCD	3.89	1.1e-05	1.3e-06	1.72	0.68	1	Sequest HT (2)	2	1077.55	1.34	107.396	47504	47504	Q8IXS6; C9JA33	Glu->pyro-Glu	EKWLLQGIPAGTAEEEEAR	19	2	107.396	242558	19	N-Term(Glu->pyro-Glu);K2(Acetyl:2H(3))	Glu->pyro-Glu@E^Any N-term;Acetyl:2H(3)@K	27	QE	0.658082	FALSE	Sequest HT	Sequest HT (A2)	A	2	Unambiguous	2	Q8IXS6	Paralemmin-2 OS=Homo sapiens OX=9606 GN=PALM2 PE=1 SV=3	Q8IXS6; C9JA33	Paralemmin-2 OS=Homo sapiens OX=9606 GN=PALM2 PE=1 SV=3; PALM2 and AKAP2 fusion OS=Homo sapiens OX=9606 GN=PALM2AKAP2 PE=1 SV=1	0	2	0.6812	0	1	1	1077.55	2154.09	2154.09	1.34	0.00144	0/0	0	0	2.53818e+06	HCD	MS2	0	120	107.396	47504	47492	220621_E_301.raw	F7.1	214	1	FALSE	R	E	F7	trypsin	705879	855824	0.451993	0.548007	MGTG	2ND	10	158	0	FALSE	0;2	513796	NA	NA	NA
High	[R].kLMVALAkGR.[R]	HCD	3.28	5e-05	0.00018	0.88	0.56	1	Sequest HT (2)	2	611.388	-0.99	107.409	47510	47510	A6NMY6; P07355	Acetyl:2H(3	KLMVALAKGR	10	2	107.409	242559	10	N-Term(Acetyl:2H(3));K1(Acetyl:2H(3));K8(Acetyl:2H(3))	Acetyl:2H(3)@Any N-term;Acetyl:2H(3)@K;Acetyl:2H(3)@K	27	QE	0.658167	FALSE	Sequest HT	Sequest HT (A2)	A	2	Unambiguous	2	P07355	Annexin A2 OS=Homo sapiens OX=9606 GN=ANXA2 PE=1 SV=2	A6NMY6; P07355	Putative annexin A2-like protein OS=Homo sapiens OX=9606 GN=ANXA2P2 PE=5 SV=2; Annexin A2 OS=Homo sapiens OX=9606 GN=ANXA2 PE=1 SV=2	0	2	0.5579	0	1	1	611.388	1221.77	1221.77	-0.99	-0.00061	0/0	0	0	1.8017e+06	HCD	MS2	43.5709	45.734	107.409	47510	47505	220621_E_301.raw	F7.1	17	1	FALSE	R	K	F7	trypsin	1.00424e+06	1142301	0.467842	0.532158	MGTG	2ND	10	158	0	FALSE	0;1;8	554662	NA	NA	NA
High	[-].mTkFGFLR.[L]	HCD	2.1	0.00028	0.0016	0.526	0.66	1	Sequest HT (2)	2	545.305	-0.45	107.493	47549	47549	P46977	Acetyl:2H(3	MTKFGFLR	8	2	107.493	242560	8	N-Term(Acetyl:2H(3));K3(Acetyl:2H(3))	Acetyl:2H(3)@Any N-term;Acetyl:2H(3)@K	27	QE	0.658736	FALSE	Sequest HT	Sequest HT (A2)	A	2	Unambiguous	1	P46977	Dolichyl-diphosphooligosaccharide--protein glycosyltransferase subunit STT3A OS=Homo sapiens OX=9606 GN=STT3A PE=1 SV=2	P46977	Dolichyl-diphosphooligosaccharide--protein glycosyltransferase subunit STT3A OS=Homo sapiens OX=9606 GN=STT3A PE=1 SV=2	0	2	0.6619	0	1	1	545.305	1089.6	1089.6	-0.45	-0.00025	0/0	0	0	2094484	HCD	MS2	5.97653	67.949	107.493	47549	47544	220621_E_301.raw	F7.1	161	1	FALSE	NA	M	F7	trypsin	126098	1.19071e+06	0.0957603	0.90424	MGTG	2ND	10	158	0	FALSE	0;3	480860	NA	NA	NA
High	[R].kLMVALAkGR.[R]	HCD	1.69	0.0065	0.086	0.058	0.66	1	Sequest HT (2)	1	1221.77	0.37	107.498	47551	47551	A6NMY6; P07355	Acetyl:2H(3	KLMVALAKGR	10	1	107.498	242561	10	N-Term(Acetyl:2H(3));K1(Acetyl:2H(3));K8(Acetyl:2H(3))	Acetyl:2H(3)@Any N-term;Acetyl:2H(3)@K;Acetyl:2H(3)@K	27	QE	0.658771	FALSE	Sequest HT	Sequest HT (A2)	A	2	Unambiguous	2	P07355	Annexin A2 OS=Homo sapiens OX=9606 GN=ANXA2 PE=1 SV=2	A6NMY6; P07355	Putative annexin A2-like protein OS=Homo sapiens OX=9606 GN=ANXA2P2 PE=5 SV=2; Annexin A2 OS=Homo sapiens OX=9606 GN=ANXA2 PE=1 SV=2	0	1	0.6568	0	1	1	1221.77	1221.77	1221.77	0.37	0.00045	0/0	0	0	1.11765e+06	HCD	MS2	0	120	107.498	47551	47544	220621_E_301.raw	F7.1	20	1	FALSE	R	K	F7	trypsin	104507	49204.9	0.679888	0.320112	MGTG	2ND	10	158	0	FALSE	0;1;8	43134.4	NA	NA	NA
High	[R].sILEYLR.[V]	HCD	2.35	0.00078	0.0071	0.345	0.37	1	Sequest HT (2)	2	469.773	1.3	107.549	47573	47573	Q8N1G4	Acetyl:2H(3	SILEYLR	7	2	107.549	242562	7	N-Term(Acetyl:2H(3))	Acetyl:2H(3)@Any N-term	27	QE	0.659113	FALSE	Sequest HT	Sequest HT (A2)	A	2	Unambiguous	1	Q8N1G4	Leucine-rich repeat-containing protein 47 OS=Homo sapiens OX=9606 GN=LRRC47 PE=1 SV=1	Q8N1G4	Leucine-rich repeat-containing protein 47 OS=Homo sapiens OX=9606 GN=LRRC47 PE=1 SV=1	0	2	0.3745	0	1	1	469.773	938.54	938.538	1.3	0.00061	0/0	0	0	2.08473e+06	HCD	MS2	0	59.992	107.549	47573	47570	220621_E_301.raw	F7.1	68	1	FALSE	R	S	F7	trypsin	89570.6	817755	0.0987194	0.901281	MGTG	2ND	10	158	0	FALSE	0	270172	NA	NA	NA
High	[R].gLNPkILFSSR.[E]	HCD	2.33	0.00042	0.0038	0.419	0.33	1	Sequest HT (2)	2	661.388	-3.65	107.563	47579	47579	O14976	Acetyl:2H(3	GLNPKILFSSR	11	2	107.563	242563	11	N-Term(Acetyl:2H(3));K5(Acetyl:2H(3))	Acetyl:2H(3)@Any N-term;Acetyl:2H(3)@K	27	QE	0.659212	FALSE	Sequest HT	Sequest HT (A2)	A	2	Unambiguous	1	O14976	Cyclin-G-associated kinase OS=Homo sapiens OX=9606 GN=GAK PE=1 SV=2	O14976	Cyclin-G-associated kinase OS=Homo sapiens OX=9606 GN=GAK PE=1 SV=2	0	2	0.3262	0	1	1	661.388	1321.77	1321.77	-3.65	-0.00241	0/0	0	0	904198	HCD	MS2	65.5435	65.514	107.563	47579	47570	220621_E_301.raw	F7.1	80	1	FALSE	R	G	F7	trypsin	99534.8	762267	0.115496	0.884504	MGTG	2ND	10	158	0	FALSE	0;5	164347	NA	NA	NA
High	[-].mPLELELcPGR.[W]	HCD	2.82	5.6e-05	0.00021	0.853	0.54	1	Sequest HT (2)	2	680.345	-0.94	107.566	47580	47580	Q9NR45	Acetyl:2H(3	MPLELELCPGR	11	2	107.566	242564	11	N-Term(Acetyl:2H(3));C8(Carbamidomethyl)	Acetyl:2H(3)@Any N-term;Carbamidomethyl@C	27	QE	0.659229	FALSE	Sequest HT	Sequest HT (A2)	A	2	Unambiguous	1	Q9NR45	Sialic acid synthase OS=Homo sapiens OX=9606 GN=NANS PE=1 SV=2	Q9NR45	Sialic acid synthase OS=Homo sapiens OX=9606 GN=NANS PE=1 SV=2	0	2	0.539	0	1	1	680.345	1359.68	1359.68	-0.94	-0.00064	0/0	0	0	867320	HCD	MS2	28.2376	120	107.566	47580	47570	220621_E_301.raw	F7.1	151	1	FALSE	NA	M	F7	trypsin	49284.9	528497	0.0853001	0.9147	MGTG	2ND	10	158	0	FALSE	0;8	95015.7	NA	NA	NA
High	[R].kMcLFAGFQR.[K]	HCD	3.11	4.5e-05	0.00016	0.906	0.71	1	Sequest HT (2)	2	674.345	-0.01	107.609	47600	47600	Q00839	Acetyl:2H(3	KMCLFAGFQR	10	2	107.609	242565	10	N-Term(Acetyl:2H(3));K1(Acetyl:2H(3));C3(Carbamidomethyl)	Acetyl:2H(3)@Any N-term;Acetyl:2H(3)@K;Carbamidomethyl@C	27	QE	0.659517	FALSE	Sequest HT	Sequest HT (A2)	A	2	Unambiguous	1	Q00839	Heterogeneous nuclear ribonucleoprotein U OS=Homo sapiens OX=9606 GN=HNRNPU PE=1 SV=6	Q00839	Heterogeneous nuclear ribonucleoprotein U OS=Homo sapiens OX=9606 GN=HNRNPU PE=1 SV=6	0	2	0.7138	0	1	1	674.345	1347.68	1347.68	-0.01	0	0/0	0	0	2.17268e+06	HCD	MS2	35.758	27.337	107.609	47600	47596	220621_E_301.raw	F7.1	176	1	FALSE	R	K	F7	trypsin	907846	1.71029e+06	0.346753	0.653247	MGTG	2ND	10	158	0	FALSE	0;1;3	727633	NA	NA	NA
High	[-].mEGPLSVFGDR.[S]	HCD	3.09	6.8e-05	0.00024	0.834	0.67	1	Sequest HT (2)	2	625.297	-0.43	107.635	47613	47613	P17987	Acetyl	MEGPLSVFGDR	11	2	107.635	242566	11	N-Term(Acetyl)	Acetyl@Any N-term	27	QE	0.659699	FALSE	Sequest HT	Sequest HT (A2)	A	2	Unambiguous	1	P17987	T-complex protein 1 subunit alpha OS=Homo sapiens OX=9606 GN=TCP1 PE=1 SV=1	P17987	T-complex protein 1 subunit alpha OS=Homo sapiens OX=9606 GN=TCP1 PE=1 SV=1	0	2	0.6731	0	1	1	625.297	1249.59	1249.59	-0.43	-0.00027	0/0	0	0	1591775	HCD	MS2	69.1774	62.625	107.635	47613	47609	220621_E_301.raw	F7.1	82	1	FALSE	NA	M	F7	trypsin	231694	834076	0.217396	0.782604	MGTG	2ND	10	158	0	FALSE	0	175326	NA	NA	NA
High	[R].gQkVLDSGAPIkIPVGPETLGR.[I]	HCD	4.93	1.1e-05	1e-05	1.38	0.69	1	Sequest HT (2)	3	789.791	-0.05	107.646	47618	47618	P06576	Acetyl:2H(3	GQKVLDSGAPIKIPVGPETLGR	22	3	107.646	242567	22	N-Term(Acetyl:2H(3));K3(Acetyl:2H(3));K12(Acetyl:2H(3))	Acetyl:2H(3)@Any N-term;Acetyl:2H(3)@K;Acetyl:2H(3)@K	27	QE	0.659772	FALSE	Sequest HT	Sequest HT (A2)	A	2	Unambiguous	1	P06576	ATP synthase subunit beta, mitochondrial OS=Homo sapiens OX=9606 GN=ATP5F1B PE=1 SV=3	P06576	ATP synthase subunit beta, mitochondrial OS=Homo sapiens OX=9606 GN=ATP5F1B PE=1 SV=3	0	3	0.6897	0	1	1	789.791	2367.36	2367.36	-0.05	-4e-05	0/0	0	0	4191935	HCD	MS2	15.8042	75.597	107.646	47618	47609	220621_E_301.raw	F7.1	71	1	FALSE	R	G	F7	trypsin	1.10275e+06	2.04744e+06	0.350057	0.649943	MGTG	2ND	10	158	0	FALSE	0;3;12	1048654	NA	NA	NA
High	[R].sNmDNMFESYINNLR.[R]	HCD	3.87	4.5e-05	0.00014	0.932	0.35	1	Sequest HT (2)	2	954.914	-4.52	107.652	47621	47621	P05787	Acetyl:2H(3	SNMDNMFESYINNLR	15	2	107.652	242568	15	N-Term(Acetyl:2H(3));M3(Oxidation)	Acetyl:2H(3)@Any N-term;Oxidation@M	27	QE	0.659809	FALSE	Sequest HT	Sequest HT (A2)	A	2	Unambiguous	1	P05787	Keratin, type II cytoskeletal 8 OS=Homo sapiens OX=9606 GN=KRT8 PE=1 SV=7	P05787	Keratin, type II cytoskeletal 8 OS=Homo sapiens OX=9606 GN=KRT8 PE=1 SV=7	0	2	0.354	0	1	1	954.914	1908.82	1908.83	-4.52	-0.00432	0/0	0	0	1.58811e+06	HCD	MS2	40.3176	94.696	107.652	47621	47609	220621_E_301.raw	F7.1	27	1	FALSE	R	S	F7	trypsin	112832	501590	0.18364	0.81636	MGTG	2ND	10	158	0	FALSE	0;3	80684.4	NA	NA	NA
High	[R].kITPLMSAFR.[K]	HCD	2.12	0.0011	0.01	0.303	0.06	1	Sequest HT (2)	2	627.362	-2.04	107.693	47640	47640	Q8IWZ3	Acetyl:2H(3	KITPLMSAFR	10	2	107.693	242569	10	N-Term(Acetyl:2H(3));K1(Acetyl:2H(3))	Acetyl:2H(3)@Any N-term;Acetyl:2H(3)@K	27	QE	0.660091	FALSE	Sequest HT	Sequest HT (A2)	A	2	Unambiguous	1	Q8IWZ3	Ankyrin repeat and KH domain-containing protein 1 OS=Homo sapiens OX=9606 GN=ANKHD1 PE=1 SV=1	Q8IWZ3	Ankyrin repeat and KH domain-containing protein 1 OS=Homo sapiens OX=9606 GN=ANKHD1 PE=1 SV=1	0	2	0.0566	0	1	1	627.362	1253.72	1253.72	-2.04	-0.00128	0/0	0	0	1.29418e+06	HCD	MS2	45.7752	120	107.693	47640	47635	220621_E_301.raw	F7.1	93	1	FALSE	R	K	F7	trypsin	176319	320500	0.354895	0.645105	MGTG	2ND	10	158	0	FALSE	0;1	151422	NA	NA	NA
High	[R].mVVPAALkVVR.[L]	HCD	1.69	0.00021	0.0012	0.566	0.17	1	Sequest HT (2)	1	1272.8	-0.14	107.712	47649	47649	Q6NVV1; P40429	Acetyl:2H(3	MVVPAALKVVR	11	1	107.712	242570	11	N-Term(Acetyl:2H(3));K8(Acetyl:2H(3))	Acetyl:2H(3)@Any N-term;Acetyl:2H(3)@K	27	QE	0.660216	FALSE	Sequest HT	Sequest HT (A2)	A	2	Unambiguous	2	P40429	60S ribosomal protein L13a OS=Homo sapiens OX=9606 GN=RPL13A PE=1 SV=2	Q6NVV1; P40429	Putative 60S ribosomal protein L13a protein RPL13AP3 OS=Homo sapiens OX=9606 GN=RPL13AP3 PE=5 SV=1; 60S ribosomal protein L13a OS=Homo sapiens OX=9606 GN=RPL13A PE=1 SV=2	0	1	0.1657	0	1	1	1272.8	1272.8	1272.8	-0.14	-0.00018	0/0	0	0	3.15706e+06	HCD	MS2	34.1491	120	107.712	47649	47648	220621_E_301.raw	F7.1	21	1	FALSE	R	M	F7	trypsin	63691.8	104124	0.379534	0.620466	MGTG	2ND	10	158	0	FALSE	0;8	104124	NA	NA	NA
High	[R].ikFGkLSLkcR.[D]	HCD	3.11	0.00014	0.00065	0.664	0.73	1	Sequest HT (2)	2	765.465	-2.67	107.716	47651	47651	Q9H0H5	Acetyl:2H(3	IKFGKLSLKCR	11	2	107.716	242571	11	N-Term(Acetyl:2H(3));K2(Acetyl:2H(3));K5(Acetyl:2H(3));K9(Acetyl:2H(3));C10(Carbamidomethyl)	Acetyl:2H(3)@Any N-term;Acetyl:2H(3)@K;Acetyl:2H(3)@K;Acetyl:2H(3)@K;Carbamidomethyl@C	27	QE	0.660241	FALSE	Sequest HT	Sequest HT (A2)	A	2	Unambiguous	1	Q9H0H5	Rac GTPase-activating protein 1 OS=Homo sapiens OX=9606 GN=RACGAP1 PE=1 SV=1	Q9H0H5	Rac GTPase-activating protein 1 OS=Homo sapiens OX=9606 GN=RACGAP1 PE=1 SV=1	0	2	0.7299	0	1	1	765.465	1529.92	1529.93	-2.67	-0.00204	0/0	0	0	2.7029e+06	HCD	MS2	48.5507	28.801	107.716	47651	47648	220621_E_301.raw	F7.1	39	1	FALSE	R	I	F7	trypsin	425584	1643336	0.205703	0.794297	MGTG	2ND	10	158	0	FALSE	0;2;5;9;10	352874	NA	NA	NA
High	[R].kLVILEGELER.[AS]	HCD	3.41	0.00024	0.0014	0.549	0.57	1	Sequest HT (2)	2	694.916	-1.88	107.718	47652	47652	P67936; P07951	Acetyl:2H(3	KLVILEGELER	11	2	107.718	242572	11	N-Term(Acetyl:2H(3));K1(Acetyl:2H(3))	Acetyl:2H(3)@Any N-term;Acetyl:2H(3)@K	27	QE	0.660258	FALSE	Sequest HT	Sequest HT (A2)	A	2	Unambiguous	2	P67936; P07951	Tropomyosin alpha-4 chain OS=Homo sapiens OX=9606 GN=TPM4 PE=1 SV=3;Tropomyosin beta chain OS=Homo sapiens OX=9606 GN=TPM2 PE=1 SV=1	P67936; P07951	Tropomyosin alpha-4 chain OS=Homo sapiens OX=9606 GN=TPM4 PE=1 SV=3; Tropomyosin beta chain OS=Homo sapiens OX=9606 GN=TPM2 PE=1 SV=1	0	2	0.5748	0	1	1	694.916	1388.82	1388.83	-1.88	-0.00131	0/0	0	0	1.74344e+06	HCD	MS2	36.6095	120	107.718	47652	47648	220621_E_301.raw	F7.1	89	2	FALSE	R	K	F7	trypsin	594461	484585	0.550913	0.449087	MGTG	2ND	10	158	0	FALSE	0;1	346806	NA	NA	NA
High	[R].aMELLkVSkDkR.[A]	HCD	4.08	3.3e-05	0.0001	0.984	0.69	1	Sequest HT (2)	2	799.472	-0.18	107.833	47703	47703	Q9Y3U8	Acetyl:2H(3	AMELLKVSKDKR	12	2	107.833	242573	12	N-Term(Acetyl:2H(3));K6(Acetyl:2H(3));K9(Acetyl:2H(3));K11(Acetyl:2H(3))	Acetyl:2H(3)@Any N-term;Acetyl:2H(3)@K;Acetyl:2H(3)@K;Acetyl:2H(3)@K	27	QE	0.661036	FALSE	Sequest HT	Sequest HT (A2)	A	2	Unambiguous	1	Q9Y3U8	60S ribosomal protein L36 OS=Homo sapiens OX=9606 GN=RPL36 PE=1 SV=3	Q9Y3U8	60S ribosomal protein L36 OS=Homo sapiens OX=9606 GN=RPL36 PE=1 SV=3	0	2	0.6863	0	1	1	799.472	1597.94	1597.94	-0.18	-0.00014	0/0	0	0	2259390	HCD	MS2	16.2769	113.491	107.833	47703	47700	220621_E_301.raw	F7.1	64	1	FALSE	R	A	F7	trypsin	758214	1.1264e+06	0.402318	0.597682	MGTG	2ND	10	158	0	FALSE	0;6;9;11	310113	NA	NA	NA
High	[R].vISkLSk.[-]	HCD	1.61	0.0061	0.08	0.067	0.89	1	Sequest HT (2)	2	455.301	-2.34	107.838	47705	47705	O14974; O60237; Q9BZL4	Acetyl:2H(3	VISKLSK	7	2	107.838	242574	7	N-Term(Acetyl:2H(3));K4(Acetyl:2H(3));K7(Acetyl:2H(3))	Acetyl:2H(3)@Any N-term;Acetyl:2H(3)@K;Acetyl:2H(3)@K	27	QE	0.661068	FALSE	Sequest HT	Sequest HT (A2)	A	2	Unambiguous	3	O14974; Q9BZL4	Protein phosphatase 1 regulatory subunit 12A OS=Homo sapiens OX=9606 GN=PPP1R12A PE=1 SV=1;Protein phosphatase 1 regulatory subunit 12C OS=Homo sapiens OX=9606 GN=PPP1R12C PE=1 SV=1	O14974; O60237; Q9BZL4	Protein phosphatase 1 regulatory subunit 12A OS=Homo sapiens OX=9606 GN=PPP1R12A PE=1 SV=1; Protein phosphatase 1 regulatory subunit 12B OS=Homo sapiens OX=9606 GN=PPP1R12B PE=1 SV=2; Protein phosphatase 1 regulatory subunit 12C OS=Homo sapiens OX=9606 GN=PPP1R12C PE=1 SV=1	0	2	0.8882	0	1	1	455.301	909.594	909.597	-2.34	-0.00107	0/0	0	0	1.51525e+06	HCD	MS2	9.36436	86.444	107.838	47705	47700	220621_E_301.raw	F7.1	8	2	FALSE	R	V	F7	trypsin	138058	285756	0.325752	0.674248	MGTG	2ND	10	158	0	FALSE	0;4;7	125469	NA	NA	NA
High	[R].kLMVALAkGR.[R]	HCD	3.32	4e-05	0.00012	0.949	0.58	1	Sequest HT (2)	2	611.388	-0.66	107.916	47740	47740	A6NMY6; P07355	Acetyl:2H(3	KLMVALAKGR	10	2	107.916	242575	10	N-Term(Acetyl:2H(3));K1(Acetyl:2H(3));K8(Acetyl:2H(3))	Acetyl:2H(3)@Any N-term;Acetyl:2H(3)@K;Acetyl:2H(3)@K	27	QE	0.661595	FALSE	Sequest HT	Sequest HT (A2)	A	2	Unambiguous	2	P07355	Annexin A2 OS=Homo sapiens OX=9606 GN=ANXA2 PE=1 SV=2	A6NMY6; P07355	Putative annexin A2-like protein OS=Homo sapiens OX=9606 GN=ANXA2P2 PE=5 SV=2; Annexin A2 OS=Homo sapiens OX=9606 GN=ANXA2 PE=1 SV=2	0	2	0.5843	0	1	1	611.388	1221.77	1221.77	-0.66	-0.0004	0/0	0	0	30620826	HCD	MS2	11.1487	3.077	107.916	47740	47739	220621_E_301.raw	F7.1	17	1	FALSE	R	K	F7	trypsin	1.44683e+07	1.6905e+07	0.461167	0.538833	MGTG	2ND	10	158	0	FALSE	0;1;8	7837095	NA	NA	NA
High	[R].eQQILTLFR.[E]	HCD	2.98	0.00043	0.004	0.414	0.61	1	Sequest HT (2)	2	565.322	-0.27	107.927	47745	47745	Q53H82	Glu->pyro-Glu	EQQILTLFR	9	2	107.927	242576	9	N-Term(Glu->pyro-Glu)	Glu->pyro-Glu@E^Any N-term	27	QE	0.661666	FALSE	Sequest HT	Sequest HT (A2)	A	2	Unambiguous	1	Q53H82	Endoribonuclease LACTB2 OS=Homo sapiens OX=9606 GN=LACTB2 PE=1 SV=2	Q53H82	Endoribonuclease LACTB2 OS=Homo sapiens OX=9606 GN=LACTB2 PE=1 SV=2	0	2	0.6107	0	1	1	565.322	1129.64	1129.64	-0.27	-0.00015	0/0	0	0	909704	HCD	MS2	16.5715	120	107.927	47745	47739	220621_E_301.raw	F7.1	128	1	FALSE	R	E	F7	trypsin	348375	547207	0.388993	0.611007	MGTG	2ND	10	158	0	FALSE	0	213834	NA	NA	NA
High	[R].kLMVALAkGR.[R]	HCD	3.59	6.8e-05	0.00024	0.831	0.63	1	Sequest HT (2)	2	611.388	-0.66	107.939	47751	47751	A6NMY6; P07355	Acetyl:2H(3	KLMVALAKGR	10	2	107.939	242577	10	N-Term(Acetyl:2H(3));K1(Acetyl:2H(3));K8(Acetyl:2H(3))	Acetyl:2H(3)@Any N-term;Acetyl:2H(3)@K;Acetyl:2H(3)@K	27	QE	0.661749	FALSE	Sequest HT	Sequest HT (A2)	A	2	Unambiguous	2	P07355	Annexin A2 OS=Homo sapiens OX=9606 GN=ANXA2 PE=1 SV=2	A6NMY6; P07355	Putative annexin A2-like protein OS=Homo sapiens OX=9606 GN=ANXA2P2 PE=5 SV=2; Annexin A2 OS=Homo sapiens OX=9606 GN=ANXA2 PE=1 SV=2	0	2	0.6267	0	1	1	611.388	1221.77	1221.77	-0.66	-0.0004	0/0	0	0	30620826	HCD	MS2	22.6408	109.966	107.939	47751	47739	220621_E_301.raw	F7.1	17	1	FALSE	R	K	F7	trypsin	3.77858e+06	2.59473e+06	0.592876	0.407124	MGTG	2ND	10	158	0	FALSE	0;1;8	2357008	NA	NA	NA
High	[R].eAESLIAkkIHPQTIIAGWR.[E]	HCD	5.92	1.1e-05	4.9e-08	2.27	0.77	1	Sequest HT (2)	3	778.446	-0.16	107.949	47755	47755	P78371	Glu->pyro-Glu	EAESLIAKKIHPQTIIAGWR	20	3	107.949	242578	20	N-Term(Glu->pyro-Glu);K8(Acetyl:2H(3));K9(Acetyl:2H(3))	Glu->pyro-Glu@E^Any N-term;Acetyl:2H(3)@K;Acetyl:2H(3)@K	27	QE	0.661816	FALSE	Sequest HT	Sequest HT (A2)	A	2	Unambiguous	1	P78371	T-complex protein 1 subunit beta OS=Homo sapiens OX=9606 GN=CCT2 PE=1 SV=4	P78371	T-complex protein 1 subunit beta OS=Homo sapiens OX=9606 GN=CCT2 PE=1 SV=4	0	3	0.7686	0	1	1	778.446	2333.32	2333.32	-0.16	-0.00012	0/0	0	0	2.03344e+06	HCD	MS2	9.60391	96.086	107.949	47755	47752	220621_E_301.raw	F7.1	77	1	FALSE	R	E	F7	trypsin	732086	1.84976e+06	0.283551	0.716449	MGTG	2ND	10	158	0	FALSE	0;8;9	434823	NA	NA	NA
High	[R].lNFGDDIPSALR.[I]	HCD	2.72	0.00016	0.00077	0.637	0.59	1	Sequest HT (2)	2	681.856	-2.99	107.954	47758	47758	Q9UNE7	Acetyl:2H(3	LNFGDDIPSALR	12	2	107.954	242579	12	N-Term(Acetyl:2H(3))	Acetyl:2H(3)@Any N-term	27	QE	0.661849	FALSE	Sequest HT	Sequest HT (A2)	A	2	Unambiguous	1	Q9UNE7	E3 ubiquitin-protein ligase CHIP OS=Homo sapiens OX=9606 GN=STUB1 PE=1 SV=2	Q9UNE7	E3 ubiquitin-protein ligase CHIP OS=Homo sapiens OX=9606 GN=STUB1 PE=1 SV=2	0	2	0.5919	0	1	1	681.856	1362.71	1362.71	-2.99	-0.00204	0/0	0	0	2.41997e+06	HCD	MS2	27.9585	37.806	107.954	47758	47752	220621_E_301.raw	F7.1	176	1	FALSE	R	L	F7	trypsin	545809	1.44496e+06	0.27417	0.72583	MGTG	2ND	10	158	0	FALSE	0	472582	NA	NA	NA
High	[R].tLNILkGNIQLTR.[G]	HCD	4.11	1.8e-05	5.2e-05	1.1	0.54	1	Sequest HT (2)	2	787.48	-0.8	107.962	47761	47761	Q9Y2F5	Acetyl:2H(3	TLNILKGNIQLTR	13	2	107.962	242580	13	N-Term(Acetyl:2H(3));K6(Acetyl:2H(3))	Acetyl:2H(3)@Any N-term;Acetyl:2H(3)@K	27	QE	0.661903	FALSE	Sequest HT	Sequest HT (A2)	A	2	Unambiguous	1	Q9Y2F5	Little elongation complex subunit 1 OS=Homo sapiens OX=9606 GN=ICE1 PE=1 SV=5	Q9Y2F5	Little elongation complex subunit 1 OS=Homo sapiens OX=9606 GN=ICE1 PE=1 SV=5	0	2	0.5426	0	1	1	787.48	1573.95	1573.95	-0.8	-0.00063	0/0	0	0	1.92079e+06	HCD	MS2	22.7092	120	107.962	47761	47752	220621_E_301.raw	F7.1	34	1	FALSE	R	T	F7	trypsin	322221	790990	0.289452	0.710548	MGTG	2ND	10	158	0	FALSE	0;6	216637	NA	NA	NA
High	[R].aMELLkVSkDkR.[A]	HCD	3.68	1.1e-05	2.6e-05	1.22	0.69	1	Sequest HT (2)	3	533.317	-0.87	108.022	47789	47789	Q9Y3U8	Acetyl:2H(3	AMELLKVSKDKR	12	3	108.022	242581	12	N-Term(Acetyl:2H(3));K6(Acetyl:2H(3));K9(Acetyl:2H(3));K11(Acetyl:2H(3))	Acetyl:2H(3)@Any N-term;Acetyl:2H(3)@K;Acetyl:2H(3)@K;Acetyl:2H(3)@K	27	QE	0.662312	FALSE	Sequest HT	Sequest HT (A2)	A	2	Unambiguous	1	Q9Y3U8	60S ribosomal protein L36 OS=Homo sapiens OX=9606 GN=RPL36 PE=1 SV=3	Q9Y3U8	60S ribosomal protein L36 OS=Homo sapiens OX=9606 GN=RPL36 PE=1 SV=3	0	3	0.6902	0	1	1	533.317	1597.94	1597.94	-0.87	-0.00046	0/0	0	0	3.0915e+06	HCD	MS2	11.827	42.778	108.022	47789	47778	220621_E_301.raw	F7.1	64	1	FALSE	R	A	F7	trypsin	220910	1.18032e+06	0.157655	0.842345	MGTG	2ND	10	158	0	FALSE	0;6;9;11	355224	NA	NA	NA
High	[R].sIVQIIYDENR.[K]	HCD	3.17	5e-05	0.00018	0.882	0	1	Sequest HT (2)	2	697.871	0.03	108.034	47794	47794	O75376	Acetyl:2H(3	SIVQIIYDENR	11	2	108.034	242582	11	N-Term(Acetyl:2H(3))	Acetyl:2H(3)@Any N-term	27	QE	0.662393	FALSE	Sequest HT	Sequest HT (A2)	A	2	Unambiguous	1	O75376	Nuclear receptor corepressor 1 OS=Homo sapiens OX=9606 GN=NCOR1 PE=1 SV=2	O75376	Nuclear receptor corepressor 1 OS=Homo sapiens OX=9606 GN=NCOR1 PE=1 SV=2	0	2	0	0	1	1	697.871	1394.74	1394.74	0.03	2e-05	0/0	0	0	3.57019e+06	HCD	MS2	10.2086	34.543	108.034	47794	47791	220621_E_301.raw	F7.1	169	1	FALSE	R	S	F7	trypsin	579368	1.27336e+06	0.312711	0.687289	MGTG	2ND	10	158	0	FALSE	0	270210	NA	NA	NA
High	[R].kLNPFGNTFLNR.[F]	HCD	3.04	2.6e-05	8e-05	1.03	0.57	1	Sequest HT (2)	2	755.918	-0.29	108.036	47795	47795	Q9NZN4	Acetyl:2H(3	KLNPFGNTFLNR	12	2	108.036	242583	12	N-Term(Acetyl:2H(3));K1(Acetyl:2H(3))	Acetyl:2H(3)@Any N-term;Acetyl:2H(3)@K	27	QE	0.662404	FALSE	Sequest HT	Sequest HT (A2)	A	2	Unambiguous	1	Q9NZN4	EH domain-containing protein 2 OS=Homo sapiens OX=9606 GN=EHD2 PE=1 SV=2	Q9NZN4	EH domain-containing protein 2 OS=Homo sapiens OX=9606 GN=EHD2 PE=1 SV=2	0	2	0.5658	0	1	1	755.918	1510.83	1510.83	-0.29	-0.00022	0/0	0	0	1.93852e+06	HCD	MS2	6.05251	59.852	108.036	47795	47791	220621_E_301.raw	F7.1	141	1	FALSE	R	K	F7	trypsin	629185	1012460	0.383265	0.616735	MGTG	2ND	10	158	0	FALSE	0;1	535733	NA	NA	NA
High	[R].eAESLIAkkIHPQTIIAGWR.[E]	HCD	6.46	1.1e-05	1.3e-11	3.64	0.79	1	Sequest HT (2)	2	1167.16	-1.74	108.124	47835	47835	P78371	Glu->pyro-Glu	EAESLIAKKIHPQTIIAGWR	20	2	108.124	242584	20	N-Term(Glu->pyro-Glu);K8(Acetyl:2H(3));K9(Acetyl:2H(3))	Glu->pyro-Glu@E^Any N-term;Acetyl:2H(3)@K;Acetyl:2H(3)@K	27	QE	0.662999	FALSE	Sequest HT	Sequest HT (A2)	A	2	Unambiguous	1	P78371	T-complex protein 1 subunit beta OS=Homo sapiens OX=9606 GN=CCT2 PE=1 SV=4	P78371	T-complex protein 1 subunit beta OS=Homo sapiens OX=9606 GN=CCT2 PE=1 SV=4	0	2	0.7879	0	1	1	1167.16	2333.32	2333.32	-1.74	-0.00202	0/0	0	0	2.54901e+06	HCD	MS2	0	113.891	108.124	47835	47830	220621_E_301.raw	F7.1	79	1	FALSE	R	E	F7	trypsin	1078739	1.60807e+06	0.401494	0.598506	MGTG	2ND	10	158	0	FALSE	0;8;9	462609	NA	NA	NA
High	[-].mNPEkDFAPLTPNIVR.[A]	HCD	3.65	1.1e-05	2.5e-05	1.23	0.63	1	Sequest HT (2)	3	643.671	0.09	108.155	47850	47850	Q08AM6	Acetyl	MNPEKDFAPLTPNIVR	16	3	108.155	242585	16	N-Term(Acetyl);K5(Acetyl:2H(3))	Acetyl@Any N-term;Acetyl:2H(3)@K	27	QE	0.663209	FALSE	Sequest HT	Sequest HT (A2)	A	2	Unambiguous	1	Q08AM6	Protein VAC14 homolog OS=Homo sapiens OX=9606 GN=VAC14 PE=1 SV=1	Q08AM6	Protein VAC14 homolog OS=Homo sapiens OX=9606 GN=VAC14 PE=1 SV=1	0	3	0.6301	0	1	1	643.671	1929	1929	0.09	6e-05	0/0	0	0	898895	HCD	MS2	0	120	108.155	47850	47843	220621_E_301.raw	F7.1	156	1	FALSE	NA	M	F7	trypsin	80648.9	662014	0.108594	0.891406	MGTG	2ND	10	158	0	FALSE	0;5	187716	NA	NA	NA
High	[R].QFVPIkVEQIEAGTPGR.[L]	HCD	3.47	3.3e-05	0.0001	0.987	0.67	1	Sequest HT (2)	2	957.529	-0.57	108.177	47860	47860	Q16881	NA	QFVPIKVEQIEAGTPGR	17	2	108.177	242586	17	K6(Acetyl:2H(3))	Acetyl:2H(3)@K	27	QE	0.663357	FALSE	Sequest HT	Sequest HT (A2)	A	2	Unambiguous	1	Q16881	Thioredoxin reductase 1, cytoplasmic OS=Homo sapiens OX=9606 GN=TXNRD1 PE=1 SV=3	Q16881	Thioredoxin reductase 1, cytoplasmic OS=Homo sapiens OX=9606 GN=TXNRD1 PE=1 SV=3	0	2	0.6715	0	1	1	957.529	1914.05	1914.05	-0.57	-0.00055	0/0	0	0	2.68019e+06	HCD	MS2	9.19215	92.565	108.177	47860	47856	220621_E_301.raw	F7.1	164	1	FALSE	R	Q	F7	trypsin	28338.1	3.09487e+06	0.00907341	0.990927	MGTG	2ND	10	158	0	FALSE	6	474051	NA	NA	NA
High	[R].dIkWDFTPckNLR.[V]	HCD	3.83	6.8e-05	0.00024	0.832	0.55	1	Sequest HT (2)	2	914.47	-4.04	108.222	47881	47881	P38606	Acetyl:2H(3	DIKWDFTPCKNLR	13	2	108.222	242587	13	N-Term(Acetyl:2H(3));K3(Acetyl:2H(3));C9(Carbamidomethyl);K10(Acetyl:2H(3))	Acetyl:2H(3)@Any N-term;Acetyl:2H(3)@K;Carbamidomethyl@C;Acetyl:2H(3)@K	27	QE	0.663662	FALSE	Sequest HT	Sequest HT (A2)	A	2	Unambiguous	1	P38606	V-type proton ATPase catalytic subunit A OS=Homo sapiens OX=9606 GN=ATP6V1A PE=1 SV=2	P38606	V-type proton ATPase catalytic subunit A OS=Homo sapiens OX=9606 GN=ATP6V1A PE=1 SV=2	0	2	0.5509	0	1	1	914.47	1827.93	1827.94	-4.04	-0.00369	0/0	0	0	3849672	HCD	MS2	0	75.618	108.222	47881	47869	220621_E_301.raw	F7.1	189	1	FALSE	R	D	F7	trypsin	273184	1.09271e+06	0.200004	0.799996	MGTG	2ND	10	158	0	FALSE	0;3;9;10	330944	NA	NA	NA
High	[R].eAESLIAkkIHPQTIIAGWR.[E]	HCD	5.58	1.1e-05	2.2e-08	2.4	0.81	1	Sequest HT (2)	3	778.446	0.02	108.248	47894	47894	P78371	Glu->pyro-Glu	EAESLIAKKIHPQTIIAGWR	20	3	108.248	242588	20	N-Term(Glu->pyro-Glu);K8(Acetyl:2H(3));K9(Acetyl:2H(3))	Glu->pyro-Glu@E^Any N-term;Acetyl:2H(3)@K;Acetyl:2H(3)@K	27	QE	0.663841	FALSE	Sequest HT	Sequest HT (A2)	A	2	Unambiguous	1	P78371	T-complex protein 1 subunit beta OS=Homo sapiens OX=9606 GN=CCT2 PE=1 SV=4	P78371	T-complex protein 1 subunit beta OS=Homo sapiens OX=9606 GN=CCT2 PE=1 SV=4	0	3	0.8065	0	1	1	778.446	2333.32	2333.32	0.02	1e-05	0/0	0	0	9940039	HCD	MS2	25.0588	16.995	108.248	47894	47882	220621_E_301.raw	F7.1	78	1	FALSE	R	E	F7	trypsin	1.88808e+06	5.19615e+06	0.266519	0.733481	MGTG	2ND	10	158	0	FALSE	0;8;9	1125647	NA	NA	NA
High	[R].gLkTLESQLASVR.[R]	HCD	4.73	1.8e-05	3.3e-05	1.18	0.66	1	Sequest HT (2)	2	746.438	3.15	108.293	47915	47915	Q5T0F9	Acetyl:2H(3	GLKTLESQLASVR	13	2	108.293	242589	13	N-Term(Acetyl:2H(3));K3(Acetyl:2H(3))	Acetyl:2H(3)@Any N-term;Acetyl:2H(3)@K	27	QE	0.664141	FALSE	Sequest HT	Sequest HT (A2)	A	2	Unambiguous	1	Q5T0F9	Coiled-coil and C2 domain-containing protein 1B OS=Homo sapiens OX=9606 GN=CC2D1B PE=1 SV=1	Q5T0F9	Coiled-coil and C2 domain-containing protein 1B OS=Homo sapiens OX=9606 GN=CC2D1B PE=1 SV=1	0	2	0.6638	0	1	1	746.438	1491.87	1491.86	3.15	0.00235	0/0	0	0	1280149	HCD	MS2	0	120	108.293	47915	47908	220621_E_301.raw	F7.1	71	1	FALSE	R	G	F7	trypsin	238447	995848	0.193185	0.806815	MGTG	2ND	10	158	0	FALSE	0;3	191243	NA	NA	NA
High	[R].aMELLkVSkDkR.[A]	HCD	3.94	2.6e-05	7.8e-05	1.03	0.74	1	Sequest HT (2)	2	799.473	0.54	108.366	47949	47949	Q9Y3U8	Acetyl:2H(3	AMELLKVSKDKR	12	2	108.366	242590	12	N-Term(Acetyl:2H(3));K6(Acetyl:2H(3));K9(Acetyl:2H(3));K11(Acetyl:2H(3))	Acetyl:2H(3)@Any N-term;Acetyl:2H(3)@K;Acetyl:2H(3)@K;Acetyl:2H(3)@K	27	QE	0.664637	FALSE	Sequest HT	Sequest HT (A2)	A	2	Unambiguous	1	Q9Y3U8	60S ribosomal protein L36 OS=Homo sapiens OX=9606 GN=RPL36 PE=1 SV=3	Q9Y3U8	60S ribosomal protein L36 OS=Homo sapiens OX=9606 GN=RPL36 PE=1 SV=3	0	2	0.7411	0	1	1	799.473	1597.94	1597.94	0.54	0.00043	0/0	0	0	11924542	HCD	MS2	36.0945	11.918	108.366	47949	47947	220621_E_301.raw	F7.1	63	1	FALSE	R	A	F7	trypsin	4.29263e+06	6.19688e+06	0.409231	0.590769	MGTG	2ND	10	158	0	FALSE	0;6;9;11	1713782	NA	NA	NA
High	[R].sLVQIIYDENR.[K]	HCD	3.78	5e-05	0.00016	0.901	0	1	Sequest HT (2)	2	697.872	1.28	108.413	47971	47971	Q9Y618	Acetyl:2H(3	SLVQIIYDENR	11	2	108.413	242591	11	N-Term(Acetyl:2H(3))	Acetyl:2H(3)@Any N-term	27	QE	0.664955	FALSE	Sequest HT	Sequest HT (A2)	A	2	Unambiguous	1	Q9Y618	Nuclear receptor corepressor 2 OS=Homo sapiens OX=9606 GN=NCOR2 PE=1 SV=3	Q9Y618	Nuclear receptor corepressor 2 OS=Homo sapiens OX=9606 GN=NCOR2 PE=1 SV=3	0	2	0	0	1	1	697.872	1394.74	1394.74	1.28	0.0009	0/0	0	0	6.48049e+06	HCD	MS2	29.8434	20.139	108.413	47971	47960	220621_E_301.raw	F7.1	185	1	FALSE	R	S	F7	trypsin	1.86436e+06	3.37372e+06	0.355924	0.644076	MGTG	2ND	10	158	0	FALSE	0	800538	NA	NA	NA
High	[-].mQNDAGEFVDLYVPR.[K]	HCD	4.87	1.1e-05	9.4e-07	1.78	0.85	1	Sequest HT (2)	2	898.417	-2.84	108.525	48020	48020	P63220	Acetyl	MQNDAGEFVDLYVPR	15	2	108.525	242592	15	N-Term(Acetyl)	Acetyl@Any N-term	27	QE	0.665711	FALSE	Sequest HT	Sequest HT (A2)	A	2	Unambiguous	1	P63220	40S ribosomal protein S21 OS=Homo sapiens OX=9606 GN=RPS21 PE=1 SV=1	P63220	40S ribosomal protein S21 OS=Homo sapiens OX=9606 GN=RPS21 PE=1 SV=1	0	2	0.8542	0	1	1	898.417	1795.83	1795.83	-2.84	-0.00255	0/0	0	0	1.08832e+06	HCD	MS2	49.4719	120	108.525	48020	48012	220621_E_301.raw	F7.1	89	1	FALSE	NA	M	F7	trypsin	166246	607676	0.21481	0.78519	MGTG	2ND	10	158	0	FALSE	0	115026	NA	NA	NA
High	[R].tIEIEGLR.[G]	HCD	1.7	0.0021	0.022	0.211	0.42	1	Sequest HT (2)	2	486.771	-0.57	108.53	48022	48022	Q16352	Acetyl	TIEIEGLR	8	2	108.53	242593	8	N-Term(Acetyl)	Acetyl@Any N-term	27	QE	0.665745	FALSE	Sequest HT	Sequest HT (A2)	A	2	Unambiguous	1	Q16352	Alpha-internexin OS=Homo sapiens OX=9606 GN=INA PE=1 SV=2	Q16352	Alpha-internexin OS=Homo sapiens OX=9606 GN=INA PE=1 SV=2	0	2	0.4235	0	1	1	486.771	972.535	972.536	-0.57	-0.00028	0/0	0	0	602844	HCD	MS2	15.2314	120	108.53	48022	48012	220621_E_301.raw	F7.1	147	1	FALSE	R	T	F7	trypsin	22485.7	134127	0.143575	0.856425	MGTG	2ND	10	158	0	FALSE	0	55292.1	NA	NA	NA
High	[R].sIVQIIYDENR.[K]	HCD	3.36	6.8e-05	0.00024	0.833	0	1	Sequest HT (2)	2	697.872	1.03	108.568	48039	48039	O75376	Acetyl:2H(3	SIVQIIYDENR	11	2	108.568	242594	11	N-Term(Acetyl:2H(3))	Acetyl:2H(3)@Any N-term	27	QE	0.665998	FALSE	Sequest HT	Sequest HT (A2)	A	2	Unambiguous	1	O75376	Nuclear receptor corepressor 1 OS=Homo sapiens OX=9606 GN=NCOR1 PE=1 SV=2	O75376	Nuclear receptor corepressor 1 OS=Homo sapiens OX=9606 GN=NCOR1 PE=1 SV=2	0	2	0	0	1	1	697.872	1394.74	1394.74	1.03	0.00072	0/0	0	0	6.10215e+06	HCD	MS2	34.1802	18.148	108.568	48039	48038	220621_E_301.raw	F7.1	178	1	FALSE	R	S	F7	trypsin	1.43682e+06	2.44862e+06	0.369797	0.630203	MGTG	2ND	10	158	0	FALSE	0	575232	NA	NA	NA
High	[R].gQVVQFkLSDIGEGIR.[E]	HCD	1.82	0.002	0.021	0.22	0.12	1	Sequest HT (2)	3	612.674	-3.6	108.632	48067	48067	P11182	Acetyl:2H(3	GQVVQFKLSDIGEGIR	16	3	108.632	242595	16	N-Term(Acetyl:2H(3));K7(Acetyl:2H(3))	Acetyl:2H(3)@Any N-term;Acetyl:2H(3)@K	27	QE	0.666429	FALSE	Sequest HT	Sequest HT (A2)	A	2	Unambiguous	1	P11182	Lipoamide acyltransferase component of branched-chain alpha-keto acid dehydrogenase complex, mitochondrial OS=Homo sapiens OX=9606 GN=DBT PE=1 SV=3	P11182	Lipoamide acyltransferase component of branched-chain alpha-keto acid dehydrogenase complex, mitochondrial OS=Homo sapiens OX=9606 GN=DBT PE=1 SV=3	0	3	0.1209	0	1	1	612.674	1836.01	1836.01	-3.6	-0.0022	0/0	0	0	3.80969e+06	HCD	MS2	32.135	25.451	108.632	48067	48064	220621_E_301.raw	F7.1	160	1	FALSE	R	G	F7	trypsin	237099	304830	0.437509	0.562491	MGTG	2ND	10	158	0	FALSE	0;7	80650.8	NA	NA	NA
High	[R].SVETLkEMIkSGMNVAR.[L]	HCD	4.98	1.1e-05	1.1e-06	1.75	0.63	1	Sequest HT (2)	2	992.031	1.19	108.644	48073	48073	P14618	NA	SVETLKEMIKSGMNVAR	17	2	108.644	242596	17	K6(Acetyl:2H(3));K10(Acetyl:2H(3))	Acetyl:2H(3)@K;Acetyl:2H(3)@K	27	QE	0.666516	FALSE	Sequest HT	Sequest HT (A2)	A	2	Unambiguous	1	P14618	Pyruvate kinase PKM OS=Homo sapiens OX=9606 GN=PKM PE=1 SV=4	P14618	Pyruvate kinase PKM OS=Homo sapiens OX=9606 GN=PKM PE=1 SV=4	0	2	0.6285	0	1	1	992.031	1983.05	1983.05	1.19	0.00118	0/0	0	0	834595	HCD	MS2	21.7654	120	108.644	48073	48064	220621_E_301.raw	F7.1	190	1	FALSE	R	S	F7	trypsin	99332.9	614524	0.13915	0.86085	MGTG	2ND	10	158	0	FALSE	6;10	99635.1	NA	NA	NA
High	[R].SVETLkEMIkSGMNVAR.[L]	HCD	4.42	1.1e-05	3.6e-06	1.55	0.57	1	Sequest HT (2)	3	661.689	0.14	108.693	48094	48094	P14618	NA	SVETLKEMIKSGMNVAR	17	3	108.693	242597	17	K6(Acetyl:2H(3));K10(Acetyl:2H(3))	Acetyl:2H(3)@K;Acetyl:2H(3)@K	27	QE	0.666845	FALSE	Sequest HT	Sequest HT (A2)	A	2	Unambiguous	1	P14618	Pyruvate kinase PKM OS=Homo sapiens OX=9606 GN=PKM PE=1 SV=4	P14618	Pyruvate kinase PKM OS=Homo sapiens OX=9606 GN=PKM PE=1 SV=4	0	3	0.5701	0	1	1	661.689	1983.05	1983.05	0.14	9e-05	0/0	0	0	4.18682e+06	HCD	MS2	47.9341	21.227	108.693	48094	48090	220621_E_301.raw	F7.1	201	1	FALSE	R	S	F7	trypsin	391790	2226842	0.149616	0.850384	MGTG	2ND	10	158	0	FALSE	6;10	678388	NA	NA	NA
High	[R].kLkDGkLVVEcVmNNVTcTR.[I]	HCD	2.87	0.004	0.051	0.12	0.36	1	Sequest HT (2)	3	854.111	-5.02	108.697	48096	48096	Q01469	Acetyl:2H(3	KLKDGKLVVECVMNNVTCTR	20	3	108.697	242598	20	N-Term(Acetyl:2H(3));K1(Acetyl:2H(3));K3(Acetyl:2H(3));K6(Acetyl:2H(3));C11(Carbamidomethyl);M13(Oxidation);C18(Carbamidomethyl)	Acetyl:2H(3)@Any N-term;Acetyl:2H(3)@K;Acetyl:2H(3)@K;Acetyl:2H(3)@K;Carbamidomethyl@C;Oxidation@M;Carbamidomethyl@C	27	QE	0.666872	FALSE	Sequest HT	Sequest HT (A2)	A	2	Unambiguous	1	Q01469	Fatty acid-binding protein 5 OS=Homo sapiens OX=9606 GN=FABP5 PE=1 SV=3	Q01469	Fatty acid-binding protein 5 OS=Homo sapiens OX=9606 GN=FABP5 PE=1 SV=3	0	3	0.3624	0	1	1	854.111	2560.32	2560.33	-5.02	-0.00429	0/0	0	0	965372	HCD	MS2	37.0551	120	108.697	48096	48090	220621_E_301.raw	F7.1	204	1	FALSE	R	K	F7	trypsin	133600	218524	0.379411	0.620589	MGTG	2ND	10	158	0	FALSE	0;1;3;6;11;13;18	72724.3	NA	NA	NA
High	[R].SVETLkEMIkSGMNVAR.[L]	HCD	2.66	6.2e-05	0.00023	0.836	0.38	1	Sequest HT (2)	3	661.689	0.14	108.707	48101	48101	P14618	NA	SVETLKEMIKSGMNVAR	17	3	108.708	242599	17	K6(Acetyl:2H(3));K10(Acetyl:2H(3))	Acetyl:2H(3)@K;Acetyl:2H(3)@K	27	QE	0.666943	FALSE	Sequest HT	Sequest HT (A2)	A	2	Unambiguous	1	P14618	Pyruvate kinase PKM OS=Homo sapiens OX=9606 GN=PKM PE=1 SV=4	P14618	Pyruvate kinase PKM OS=Homo sapiens OX=9606 GN=PKM PE=1 SV=4	0	3	0.3797	0	1	1	661.689	1983.05	1983.05	0.14	9e-05	0/0	0	0	4.18682e+06	HCD	MS2	58.6565	18.249	108.707	48101	48090	220621_E_301.raw	F7.1	201	1	FALSE	R	S	F7	trypsin	268177	1.31876e+06	0.168991	0.831009	MGTG	2ND	10	158	0	FALSE	6;10	368043	NA	NA	NA
High	[R].sEAVVEYVFSGSR.[L]	HCD	3.49	1.8e-05	3.4e-05	1.18	0.67	1	Sequest HT (2)	2	737.866	-0.51	108.716	48104	48104	Q7KZF4	Acetyl:2H(3	SEAVVEYVFSGSR	13	2	108.716	242600	13	N-Term(Acetyl:2H(3))	Acetyl:2H(3)@Any N-term	27	QE	0.667	FALSE	Sequest HT	Sequest HT (A2)	A	2	Unambiguous	1	Q7KZF4	Staphylococcal nuclease domain-containing protein 1 OS=Homo sapiens OX=9606 GN=SND1 PE=1 SV=1	Q7KZF4	Staphylococcal nuclease domain-containing protein 1 OS=Homo sapiens OX=9606 GN=SND1 PE=1 SV=1	0	2	0.6676	0	1	1	737.866	1474.72	1474.73	-0.51	-0.00038	0/0	0	0	5088965	HCD	MS2	30.1725	23.483	108.716	48104	48103	220621_E_301.raw	F7.1	159	1	FALSE	R	S	F7	trypsin	1.93678e+06	3.24644e+06	0.373663	0.626337	MGTG	2ND	10	158	0	FALSE	0	1151535	NA	NA	NA
High	[R].sNAQRQEISAAFkTLFGR.[D]	HCD	6.41	1.1e-05	1.2e-06	1.74	0.7	1	Sequest HT (2)	3	705.382	2.2	108.722	48107	48107	P08758	Acetyl:2H(3	SNAQRQEISAAFKTLFGR	18	3	108.722	242601	18	N-Term(Acetyl:2H(3));K13(Acetyl:2H(3))	Acetyl:2H(3)@Any N-term;Acetyl:2H(3)@K	27	QE	0.667039	FALSE	Sequest HT	Sequest HT (A2)	A	2	Unambiguous	1	P08758	Annexin A5 OS=Homo sapiens OX=9606 GN=ANXA5 PE=1 SV=2	P08758	Annexin A5 OS=Homo sapiens OX=9606 GN=ANXA5 PE=1 SV=2	1	3	0.7005	0	1	1	705.382	2114.13	2114.13	2.2	0.00155	0/0	0	0	3.38204e+06	HCD	MS2	18.8005	42.127	108.722	48107	48103	220621_E_301.raw	F7.1	170	1	FALSE	R	S	F7	trypsin	1022548	1.78704e+06	0.36395	0.63605	MGTG	2ND	10	158	0	FALSE	0;13	355550	NA	NA	NA
High	[-].mQNDAGEFVDLYVPR.[K]	HCD	4.32	1.8e-05	7e-05	1.05	0.69	1	Sequest HT (2)	3	599.282	0.2	108.781	48135	48135	P63220	Acetyl	MQNDAGEFVDLYVPR	15	3	108.781	242602	15	N-Term(Acetyl)	Acetyl@Any N-term	27	QE	0.667443	FALSE	Sequest HT	Sequest HT (A2)	A	2	Unambiguous	1	P63220	40S ribosomal protein S21 OS=Homo sapiens OX=9606 GN=RPS21 PE=1 SV=1	P63220	40S ribosomal protein S21 OS=Homo sapiens OX=9606 GN=RPS21 PE=1 SV=1	0	3	0.6898	0	1	1	599.282	1795.83	1795.83	0.2	0.00012	0/0	0	0	1927292	HCD	MS2	30.1337	57.083	108.781	48135	48129	220621_E_301.raw	F7.1	95	1	FALSE	NA	M	F7	trypsin	287779	1.29318e+06	0.182028	0.817972	MGTG	2ND	10	158	0	FALSE	0	333837	NA	NA	NA
High	[R].rTTDFSDFLSIVGcTkGR.[H]	HCD	5.6	1.1e-05	3.1e-07	1.96	0.63	1	Sequest HT (2)	3	717.366	0.15	108.838	48159	48159	Q9UHD1	Acetyl:2H(3	RTTDFSDFLSIVGCTKGR	18	3	108.838	242603	18	N-Term(Acetyl:2H(3));C14(Carbamidomethyl);K16(Acetyl:2H(3))	Acetyl:2H(3)@Any N-term;Carbamidomethyl@C;Acetyl:2H(3)@K	27	QE	0.667827	TRUE	Sequest HT	Sequest HT (A2)	A	2	Unambiguous	1	Q9UHD1	Cysteine and histidine-rich domain-containing protein 1 OS=Homo sapiens OX=9606 GN=CHORDC1 PE=1 SV=2	Q9UHD1	Cysteine and histidine-rich domain-containing protein 1 OS=Homo sapiens OX=9606 GN=CHORDC1 PE=1 SV=2	1	3	0.6321	0	1	1	717.366	2150.08	2150.08	0.15	0.0001	0/0	0	0	1.48356e+06	HCD	MS2	10.2395	120	108.838	48159	48155	220621_E_301.raw	F7.1	205	1	FALSE	R	R	F7	trypsin	444761	675196	0.397123	0.602877	MGTG	2ND	10	158	1	TRUE	0;14;16	243094	202.139	3273.8	0.0134672
High	[R].sNAQRQEISAAFkTLFGR.[D]	HCD	4.25	1.1e-05	5.5e-07	1.87	0.62	1	Sequest HT (2)	2	1057.57	5.27	108.841	48160	48160	P08758	Acetyl:2H(3	SNAQRQEISAAFKTLFGR	18	2	108.841	242604	18	N-Term(Acetyl:2H(3));K13(Acetyl:2H(3))	Acetyl:2H(3)@Any N-term;Acetyl:2H(3)@K	27	QE	0.667845	FALSE	Sequest HT	Sequest HT (A2)	A	2	Unambiguous	1	P08758	Annexin A5 OS=Homo sapiens OX=9606 GN=ANXA5 PE=1 SV=2	P08758	Annexin A5 OS=Homo sapiens OX=9606 GN=ANXA5 PE=1 SV=2	1	2	0.6165	0	1	1	1057.57	2114.14	2114.13	5.27	0.00557	0/0	0	0	1.38621e+06	HCD	MS2	0	120	108.841	48160	48155	220621_E_301.raw	F7.1	169	1	FALSE	R	S	F7	trypsin	91319.5	98938.9	0.479976	0.520024	MGTG	2ND	10	158	0	FALSE	0;13	36421.4	NA	NA	NA
High	[R].yLTVATVFR.[G]	HCD	2.5	4.5e-05	0.00014	0.927	0.34	1	Sequest HT (2)	2	557.82	-1.35	108.875	48174	48174	Q13509; Q9BUF5	Acetyl:2H(3	YLTVATVFR	9	2	108.875	242605	9	N-Term(Acetyl:2H(3))	Acetyl:2H(3)@Any N-term	27	QE	0.668072	FALSE	Sequest HT	Sequest HT (A2)	A	2	Unambiguous	2	Q13509; Q9BUF5	Tubulin beta-3 chain OS=Homo sapiens OX=9606 GN=TUBB3 PE=1 SV=2;Tubulin beta-6 chain OS=Homo sapiens OX=9606 GN=TUBB6 PE=1 SV=1	Q13509; Q9BUF5	Tubulin beta-3 chain OS=Homo sapiens OX=9606 GN=TUBB3 PE=1 SV=2; Tubulin beta-6 chain OS=Homo sapiens OX=9606 GN=TUBB6 PE=1 SV=1	0	2	0.344	0	1	1	557.82	1114.63	1114.63	-1.35	-0.00075	0/0	0	0	656692	HCD	MS2	20.6418	118.448	108.875	48174	48168	220621_E_301.raw	F7.1	140	2	FALSE	R	Y	F7	trypsin	250400	257158	0.493342	0.506658	MGTG	2ND	10	158	0	FALSE	0	127002	NA	NA	NA
High	[R].rVLQALEGLkmVEkDQDGGR.[K]	HCD	6.31	1.1e-05	3.4e-08	2.33	0.8	1	Sequest HT (2)	3	798.432	0.34	108.91	48190	48190	P39019	Acetyl:2H(3	RVLQALEGLKMVEKDQDGGR	20	3	108.91	242606	20	N-Term(Acetyl:2H(3));K10(Acetyl:2H(3));M11(Oxidation);K14(Acetyl:2H(3))	Acetyl:2H(3)@Any N-term;Acetyl:2H(3)@K;Oxidation@M;Acetyl:2H(3)@K	27	QE	0.66831	TRUE	Sequest HT	Sequest HT (A2)	A	2	Unambiguous	1	P39019	40S ribosomal protein S19 OS=Homo sapiens OX=9606 GN=RPS19 PE=1 SV=2	P39019	40S ribosomal protein S19 OS=Homo sapiens OX=9606 GN=RPS19 PE=1 SV=2	1	3	0.8019	0	1	1	798.432	2393.28	2393.28	0.34	0.00027	0/0	0	0	12742924	HCD	MS2	22.2939	16.356	108.91	48190	48181	220621_E_301.raw	F7.1	177	1	FALSE	R	R	F7	trypsin	3.42853e+06	5.11613e+06	0.401248	0.598752	MGTG	2ND	10	158	1	TRUE	0;10;11;14	934250	202.141	25817	0.0276339
High	[R].vTAVIPcFPYAR.[Q]	HCD	2.51	0.0021	0.023	0.211	0.49	1	Sequest HT (2)	2	719.885	2.21	108.938	48202	48202	P11908; P21108; P60891	Acetyl:2H(3	VTAVIPCFPYAR	12	2	108.938	242607	12	N-Term(Acetyl:2H(3));C7(Carbamidomethyl)	Acetyl:2H(3)@Any N-term;Carbamidomethyl@C	27	QE	0.668503	FALSE	Sequest HT	Sequest HT (A2)	A	2	Unambiguous	3	P11908; P60891	Ribose-phosphate pyrophosphokinase 2 OS=Homo sapiens OX=9606 GN=PRPS2 PE=1 SV=2;Ribose-phosphate pyrophosphokinase 1 OS=Homo sapiens OX=9606 GN=PRPS1 PE=1 SV=2	P11908; P21108; P60891	Ribose-phosphate pyrophosphokinase 2 OS=Homo sapiens OX=9606 GN=PRPS2 PE=1 SV=2; Ribose-phosphate pyrophosphokinase 3 OS=Homo sapiens OX=9606 GN=PRPS1L1 PE=1 SV=2; Ribose-phosphate pyrophosphokinase 1 OS=Homo sapiens OX=9606 GN=PRPS1 PE=1 SV=2	0	2	0.49	0	1	1	719.885	1438.76	1438.76	2.21	0.00159	0/0	0	0	1.01652e+06	HCD	MS2	35.3516	120	108.938	48202	48194	220621_E_301.raw	F7.1	135	2	FALSE	R	V	F7	trypsin	398101	503927	0.44134	0.55866	MGTG	2ND	10	158	0	FALSE	0;7	266302	NA	NA	NA
High	[R].aFADLLVER.[Q]	HCD	2.01	0.00036	0.0029	0.452	0.57	1	Sequest HT (2)	2	539.802	0.39	109.004	48229	48229	Q96AY4	Acetyl:2H(3	AFADLLVER	9	2	109.004	242608	9	N-Term(Acetyl:2H(3))	Acetyl:2H(3)@Any N-term	27	QE	0.668949	FALSE	Sequest HT	Sequest HT (A2)	A	2	Unambiguous	1	Q96AY4	Tetratricopeptide repeat protein 28 OS=Homo sapiens OX=9606 GN=TTC28 PE=1 SV=4	Q96AY4	Tetratricopeptide repeat protein 28 OS=Homo sapiens OX=9606 GN=TTC28 PE=1 SV=4	0	2	0.5672	0	1	1	539.802	1078.6	1078.6	0.39	0.00021	0/0	0	0	494292	HCD	MS2	30.6202	120	109.004	48229	48220	220621_E_301.raw	F7.1	120	1	FALSE	R	A	F7	trypsin	32867.3	144102	0.185723	0.814277	MGTG	2ND	10	158	0	FALSE	0	33709.4	NA	NA	NA
High	[R].kQYPISLVLAPTR.[E]	HCD	3.86	1.8e-05	4.4e-05	1.13	0.7	1	Sequest HT (2)	2	788.473	0.34	109.006	48230	48230	O00571; O15523	Acetyl:2H(3	KQYPISLVLAPTR	13	2	109.006	242609	13	N-Term(Acetyl:2H(3));K1(Acetyl:2H(3))	Acetyl:2H(3)@Any N-term;Acetyl:2H(3)@K	27	QE	0.668957	FALSE	Sequest HT	Sequest HT (A2)	A	2	Unambiguous	2	O00571	ATP-dependent RNA helicase DDX3X OS=Homo sapiens OX=9606 GN=DDX3X PE=1 SV=3	O00571; O15523	ATP-dependent RNA helicase DDX3X OS=Homo sapiens OX=9606 GN=DDX3X PE=1 SV=3; ATP-dependent RNA helicase DDX3Y OS=Homo sapiens OX=9606 GN=DDX3Y PE=1 SV=2	0	0	0.6995	0	1	1	788.473	1575.94	1575.94	0.34	0.00027	0/0	0	0	3.24903e+06	HCD	MS2	62.1405	32.631	109.006	48230	48220	220621_E_301.raw	F7.1	55	1	FALSE	R	K	F7	trypsin	847408	1.80493e+06	0.319494	0.680506	MGTG	2ND	10	158	0	FALSE	0;1	674514	NA	NA	NA
High	[-].mQNDAGEFVDLYVPR.[K]	HCD	4.92	1.1e-05	1.9e-07	2.05	0.88	1	Sequest HT (2)	2	898.42	0.67	109.046	48248	48248	P63220	Acetyl	MQNDAGEFVDLYVPR	15	2	109.046	242610	15	N-Term(Acetyl)	Acetyl@Any N-term	27	QE	0.669228	FALSE	Sequest HT	Sequest HT (A2)	A	2	Unambiguous	1	P63220	40S ribosomal protein S21 OS=Homo sapiens OX=9606 GN=RPS21 PE=1 SV=1	P63220	40S ribosomal protein S21 OS=Homo sapiens OX=9606 GN=RPS21 PE=1 SV=1	0	2	0.8821	0	1	1	898.42	1795.83	1795.83	0.67	0.0006	0/0	0	0	5418508	HCD	MS2	9.24895	21.326	109.046	48248	48246	220621_E_301.raw	F7.1	98	1	FALSE	NA	M	F7	trypsin	853243	3.07677e+06	0.217109	0.782891	MGTG	2ND	10	158	0	FALSE	0	664342	NA	NA	NA
High	[R].eNYLEENLLYAPSLR.[F]	HCD	4.11	2.6e-05	8.1e-05	1.02	0.72	1	Sequest HT (2)	2	903.458	1.57	109.055	48252	48252	Q7L2E3	Glu->pyro-Glu	ENYLEENLLYAPSLR	15	2	109.055	242611	15	N-Term(Glu->pyro-Glu)	Glu->pyro-Glu@E^Any N-term	27	QE	0.669289	FALSE	Sequest HT	Sequest HT (A2)	A	2	Unambiguous	1	Q7L2E3	ATP-dependent RNA helicase DHX30 OS=Homo sapiens OX=9606 GN=DHX30 PE=1 SV=1	Q7L2E3	ATP-dependent RNA helicase DHX30 OS=Homo sapiens OX=9606 GN=DHX30 PE=1 SV=1	0	2	0.7178	0	1	1	903.458	1805.91	1805.91	1.57	0.00142	0/0	0	0	972633	HCD	MS2	18.2605	120	109.055	48252	48246	220621_E_301.raw	F7.1	171	1	FALSE	R	E	F7	trypsin	238814	492824	0.32641	0.67359	MGTG	2ND	10	158	0	FALSE	0	100922	NA	NA	NA
High	[R].rVLQALEGLkmVEkDQDGGR.[K]	HCD	6.47	1.1e-05	1.1e-09	2.9	0.77	1	Sequest HT (2)	3	798.432	0.5	109.109	48274	48274	P39019	Acetyl:2H(3	RVLQALEGLKMVEKDQDGGR	20	3	109.109	242612	20	N-Term(Acetyl:2H(3));K10(Acetyl:2H(3));M11(Oxidation);K14(Acetyl:2H(3))	Acetyl:2H(3)@Any N-term;Acetyl:2H(3)@K;Oxidation@M;Acetyl:2H(3)@K	27	QE	0.669652	TRUE	Sequest HT	Sequest HT (A2)	A	2	Unambiguous	1	P39019	40S ribosomal protein S19 OS=Homo sapiens OX=9606 GN=RPS19 PE=1 SV=2	P39019	40S ribosomal protein S19 OS=Homo sapiens OX=9606 GN=RPS19 PE=1 SV=2	1	3	0.7697	0	1	1	798.432	2393.28	2393.28	0.5	0.0004	0/0	0	0	8907499	HCD	MS2	10.2087	25.911	109.109	48274	48272	220621_E_301.raw	F7.1	177	1	FALSE	R	R	F7	trypsin	3.40658e+06	4815518	0.41432	0.58568	MGTG	2ND	10	158	1	TRUE	0;10;11;14	932817	202.14	30004.1	0.032165
High	[R].sEAVVEYVFSGSR.[L]	HCD	4.08	1.1e-05	2.6e-05	1.22	0.72	1	Sequest HT (2)	2	737.867	1.02	109.24	48331	48331	Q7KZF4	Acetyl:2H(3	SEAVVEYVFSGSR	13	2	109.24	242613	13	N-Term(Acetyl:2H(3))	Acetyl:2H(3)@Any N-term	27	QE	0.670539	FALSE	Sequest HT	Sequest HT (A2)	A	2	Unambiguous	1	Q7KZF4	Staphylococcal nuclease domain-containing protein 1 OS=Homo sapiens OX=9606 GN=SND1 PE=1 SV=1	Q7KZF4	Staphylococcal nuclease domain-containing protein 1 OS=Homo sapiens OX=9606 GN=SND1 PE=1 SV=1	0	2	0.7181	0	1	1	737.867	1474.73	1474.73	1.02	0.00075	0/0	0	0	1.66662e+06	HCD	MS2	22.2786	70.184	109.24	48331	48324	220621_E_301.raw	F7.1	169	1	FALSE	R	S	F7	trypsin	1.00799e+06	1053650	0.488926	0.511074	MGTG	2ND	10	158	0	FALSE	0	513469	NA	NA	NA
High	[R].sELGkLSLDkVFR.[E]	HCD	4.16	1.1e-05	2e-05	1.26	0.72	1	Sequest HT (2)	2	813.976	2.59	109.26	48340	48340	Q9UJZ1	Acetyl:2H(3	SELGKLSLDKVFR	13	2	109.26	242614	13	N-Term(Acetyl:2H(3));K5(Acetyl:2H(3));K10(Acetyl:2H(3))	Acetyl:2H(3)@Any N-term;Acetyl:2H(3)@K;Acetyl:2H(3)@K	27	QE	0.670676	FALSE	Sequest HT	Sequest HT (A2)	A	2	Unambiguous	1	Q9UJZ1	Stomatin-like protein 2, mitochondrial OS=Homo sapiens OX=9606 GN=STOML2 PE=1 SV=1	Q9UJZ1	Stomatin-like protein 2, mitochondrial OS=Homo sapiens OX=9606 GN=STOML2 PE=1 SV=1	0	2	0.7212	0	1	1	813.976	1626.95	1626.94	2.59	0.00211	0/0	0	0	2611898	HCD	MS2	28.5297	58.565	109.26	48340	48337	220621_E_301.raw	F7.1	74	1	FALSE	R	S	F7	trypsin	433260	1.20998e+06	0.263662	0.736338	MGTG	2ND	10	158	0	FALSE	0;5;10	275712	NA	NA	NA
High	[R].gAVDAAVPTNIIAAkAAEVR.[A]	HCD	4.54	1.1e-05	1.2e-07	2.12	0.48	1	Sequest HT (2)	2	1014.08	2.14	109.263	48341	48341	Q9UI12	Acetyl:2H(3	GAVDAAVPTNIIAAKAAEVR	20	2	109.263	242615	20	N-Term(Acetyl:2H(3));K15(Acetyl:2H(3))	Acetyl:2H(3)@Any N-term;Acetyl:2H(3)@K	27	QE	0.670693	FALSE	Sequest HT	Sequest HT (A2)	A	2	Unambiguous	1	Q9UI12	V-type proton ATPase subunit H OS=Homo sapiens OX=9606 GN=ATP6V1H PE=1 SV=1	Q9UI12	V-type proton ATPase subunit H OS=Homo sapiens OX=9606 GN=ATP6V1H PE=1 SV=1	0	2	0.4758	0	1	1	1014.08	2027.14	2027.14	2.14	0.00217	0/0	0	0	1.87345e+06	HCD	MS2	0	120	109.263	48341	48337	220621_E_301.raw	F7.1	93	1	FALSE	R	G	F7	trypsin	920771	1.36022e+06	0.403672	0.596328	MGTG	2ND	10	158	0	FALSE	0;15	793244	NA	NA	NA
High	[R].eTMDVLLEISR.[I]	HCD	3.44	0.0002	0.0011	0.58	0.6	1	Sequest HT (2)	2	644.331	-4.48	109.264	48342	48342	Q08AG7	Glu->pyro-Glu	ETMDVLLEISR	11	2	109.264	242616	11	N-Term(Glu->pyro-Glu)	Glu->pyro-Glu@E^Any N-term	27	QE	0.670705	FALSE	Sequest HT	Sequest HT (A2)	A	2	Unambiguous	1	Q08AG7	Mitotic-spindle organizing protein 1 OS=Homo sapiens OX=9606 GN=MZT1 PE=1 SV=2	Q08AG7	Mitotic-spindle organizing protein 1 OS=Homo sapiens OX=9606 GN=MZT1 PE=1 SV=2	0	2	0.6047	0	1	1	644.331	1287.66	1287.66	-4.48	-0.00289	0/0	0	0	1239958	HCD	MS2	34.3151	70.913	109.264	48342	48337	220621_E_301.raw	F7.1	154	1	FALSE	R	E	F7	trypsin	442404	932956	0.321664	0.678336	MGTG	2ND	10	158	0	FALSE	0	279289	NA	NA	NA
