## Supplementary Data 2 for "Implementing N-terminomics and machine learning to probe *in vivo* Nt-arginylation" (part 198 of 448)

### Sheet: All identified PSM (continued)
Confidence	Sequence	ActivationÂ Type	XCorr	Percolator q-Value	Percolator PEP	Percolator SVMScore	Î”Score	Rank	SearchÂ Engine	Charge	PrecursorÂ m/zÂ [Da]	error [ppm]	RT	scan_num	Last Scan	Protein Accessions	nmod	strip_seq	seq_len	charge	rt	index	nAA	Modifications	mods	nce	instrument	rt_norm	Checked	Identifying Node Type	Identifying Node	Search ID	Identifying Node No	PSM Ambiguity	Number of Proteins	Master Protein Accessions	Master Protein Descriptions	Protein Accessions	Protein Descriptions	Number of Missed Cleavages	Original Precursor Charge	Delta Score	Delta Cn	Search Engine Rank	Concatenated Rank	mz in Da	MHplus in Da	Theo MHplus in Da	Delta M in ppm	Delta mz in Da	Ions Matched	Matched Ions	Total Ions	Intensity	Activation Type	MS Order	Isolation Interference in Percent	Ion Inject Time in ms	RT in min	Last Scan	Master Scans	Spectrum File	File ID	Peptides Matched	Number of Protein Groups	Contaminant	P1	P1prime	file_id_series	enzyme	bion_int	yion_int	bion_int_perc	yion_int_perc	fraction	replicate	left_time	right_time	nt_arg	artefact_arg	mod_sites	ion_int_relative_max	diagnostic_ion_mz	diagnostic_ion_int	diagnostic_ion_int_relative
High	[R].sPAISWVNNLEVDSR.[Y]	HCD	3.72	1.1e-05	3e-05	1.19	0.4	1	Sequest HT (2)	2	866.442	1.9	109.287	48352	48352	Q9NYU2	Acetyl:2H(3	SPAISWVNNLEVDSR	15	2	109.287	242617	15	N-Term(Acetyl:2H(3))	Acetyl:2H(3)@Any N-term	27	QE	0.670857	FALSE	Sequest HT	Sequest HT (A2)	A	2	Unambiguous	1	Q9NYU2	UDP-glucose:glycoprotein glucosyltransferase 1 OS=Homo sapiens OX=9606 GN=UGGT1 PE=1 SV=3	Q9NYU2	UDP-glucose:glycoprotein glucosyltransferase 1 OS=Homo sapiens OX=9606 GN=UGGT1 PE=1 SV=3	0	0	0.4005	0	1	1	866.442	1731.88	1731.87	1.9	0.00165	0/0	0	0	2.9414e+06	HCD	MS2	71.9477	95.909	109.287	48352	48350	220621_E_301.raw	F7.1	165	1	FALSE	R	S	F7	trypsin	364550	1313293	0.217273	0.782727	MGTG	2ND	10	158	0	FALSE	0	304497	NA	NA	NA
High	[R].mILkIDDIR.[K]	HCD	2.69	0.0001	0.00046	0.721	0.52	1	Sequest HT (2)	2	603.854	-1.53	109.297	48356	48356	P48643	Acetyl:2H(3	MILKIDDIR	9	2	109.297	242618	9	N-Term(Acetyl:2H(3));K4(Acetyl:2H(3))	Acetyl:2H(3)@Any N-term;Acetyl:2H(3)@K	27	QE	0.670923	FALSE	Sequest HT	Sequest HT (A2)	A	2	Unambiguous	1	P48643	T-complex protein 1 subunit epsilon OS=Homo sapiens OX=9606 GN=CCT5 PE=1 SV=1	P48643	T-complex protein 1 subunit epsilon OS=Homo sapiens OX=9606 GN=CCT5 PE=1 SV=1	0	2	0.5204	0	1	1	603.854	1206.7	1206.7	-1.53	-0.00092	0/0	0	0	1.12717e+06	HCD	MS2	37.3116	77.548	109.297	48356	48350	220621_E_301.raw	F7.1	101	1	FALSE	R	M	F7	trypsin	294334	881255	0.250371	0.749629	MGTG	2ND	10	158	0	FALSE	0;4	282645	NA	NA	NA
High	[R].tPAALAALSLTGSGTPPTAANYPSSSR.[T]	HCD	4.2	1.1e-05	9.2e-06	1.39	0.58	1	Sequest HT (2)	3	868.782	-0.9	109.308	48361	48361	Q9UQ35	Acetyl:2H(3	TPAALAALSLTGSGTPPTAANYPSSSR	27	3	109.308	242619	27	N-Term(Acetyl:2H(3))	Acetyl:2H(3)@Any N-term	27	QE	0.671003	FALSE	Sequest HT	Sequest HT (A2)	A	2	Unambiguous	1	Q9UQ35	Serine/arginine repetitive matrix protein 2 OS=Homo sapiens OX=9606 GN=SRRM2 PE=1 SV=2	Q9UQ35	Serine/arginine repetitive matrix protein 2 OS=Homo sapiens OX=9606 GN=SRRM2 PE=1 SV=2	0	3	0.5786	0	1	1	868.782	2604.33	2604.33	-0.9	-0.00078	0/0	0	0	7.66301e+06	HCD	MS2	26.0543	54.582	109.308	48361	48350	220621_E_301.raw	F7.1	224	1	FALSE	R	T	F7	trypsin	1345049	2.98097e+06	0.310921	0.689079	MGTG	2ND	10	158	0	FALSE	0	1063336	NA	NA	NA
High	[R].eSADPLGAWLQDAR.[R]	HCD	4.02	1.1e-05	1e-05	1.38	0.78	1	Sequest HT (2)	2	755.868	0.15	109.467	48429	48429	Q15149	Glu->pyro-Glu	ESADPLGAWLQDAR	14	2	109.467	242620	14	N-Term(Glu->pyro-Glu)	Glu->pyro-Glu@E^Any N-term	27	QE	0.672072	FALSE	Sequest HT	Sequest HT (A2)	A	2	Unambiguous	1	Q15149	Plectin OS=Homo sapiens OX=9606 GN=PLEC PE=1 SV=3	Q15149	Plectin OS=Homo sapiens OX=9606 GN=PLEC PE=1 SV=3	0	2	0.7761	0	1	1	755.868	1510.73	1510.73	0.15	0.00011	0/0	0	0	21105354	HCD	MS2	9.77393	8.687	109.467	48429	48428	220621_E_301.raw	F7.1	128	1	FALSE	R	E	F7	trypsin	5.19718e+06	1.38158e+07	0.27335	0.72665	MGTG	2ND	10	158	0	FALSE	0	4487457	NA	NA	NA
High	[R].eLLATVkMLQR.[R]	HCD	2.9	0.00029	0.0018	0.511	0.57	1	Sequest HT (2)	2	664.895	1.8	109.479	48435	48435	Q5JTZ9	Glu->pyro-Glu	ELLATVKMLQR	11	2	109.479	242621	11	N-Term(Glu->pyro-Glu);K7(Acetyl:2H(3))	Glu->pyro-Glu@E^Any N-term;Acetyl:2H(3)@K	27	QE	0.672155	FALSE	Sequest HT	Sequest HT (A2)	A	2	Unambiguous	1	Q5JTZ9	Alanine--tRNA ligase, mitochondrial OS=Homo sapiens OX=9606 GN=AARS2 PE=1 SV=1	Q5JTZ9	Alanine--tRNA ligase, mitochondrial OS=Homo sapiens OX=9606 GN=AARS2 PE=1 SV=1	0	2	0.569	0	1	1	664.895	1328.78	1328.78	1.8	0.00119	0/0	0	0	1.11446e+06	HCD	MS2	65.2644	46.451	109.479	48435	48428	220621_E_301.raw	F7.1	79	1	FALSE	R	E	F7	trypsin	194328	885281	0.179998	0.820002	MGTG	2ND	10	158	0	FALSE	0;7	189735	NA	NA	NA
High	[R].vVDALGNAIDGkGPIGSkTR.[R]	HCD	5.18	1.1e-05	2.3e-06	1.63	0.69	1	Sequest HT (2)	3	701.728	-2.72	109.51	48448	48448	P25705	Acetyl:2H(3	VVDALGNAIDGKGPIGSKTR	20	3	109.51	242622	20	N-Term(Acetyl:2H(3));K12(Acetyl:2H(3));K18(Acetyl:2H(3))	Acetyl:2H(3)@Any N-term;Acetyl:2H(3)@K;Acetyl:2H(3)@K	27	QE	0.672362	FALSE	Sequest HT	Sequest HT (A2)	A	2	Unambiguous	1	P25705	ATP synthase subunit alpha, mitochondrial OS=Homo sapiens OX=9606 GN=ATP5F1A PE=1 SV=1	P25705	ATP synthase subunit alpha, mitochondrial OS=Homo sapiens OX=9606 GN=ATP5F1A PE=1 SV=1	0	3	0.6853	0	1	1	701.728	2103.17	2103.18	-2.72	-0.00191	0/0	0	0	1.12891e+06	HCD	MS2	14.5693	80.869	109.51	48448	48441	220621_E_301.raw	F7.1	131	1	FALSE	R	V	F7	trypsin	722485	1.90477e+06	0.274997	0.725003	MGTG	2ND	10	158	0	FALSE	0;12;18	432097	NA	NA	NA
High	[R].SGkPAELLkMFGIDRDAIAQAVR.[G]	HCD	2.89	4.5e-05	0.00015	0.92	0.42	1	Sequest HT (2)	3	859.475	-1.41	109.514	48450	48450	P29401	NA	SGKPAELLKMFGIDRDAIAQAVR	23	3	109.514	242623	23	K3(Acetyl:2H(3));K9(Acetyl:2H(3))	Acetyl:2H(3)@K;Acetyl:2H(3)@K	27	QE	0.672394	FALSE	Sequest HT	Sequest HT (A2)	A	2	Unambiguous	1	P29401	Transketolase OS=Homo sapiens OX=9606 GN=TKT PE=1 SV=3	P29401	Transketolase OS=Homo sapiens OX=9606 GN=TKT PE=1 SV=3	1	0	0.4221	0	1	1	859.475	2576.41	2576.41	-1.41	-0.00121	0/0	0	0	2.55041e+06	HCD	MS2	86.107	103.003	109.514	48450	48441	220621_E_301.raw	F7.1	167	1	FALSE	R	S	F7	trypsin	248438	988739	0.20081	0.79919	MGTG	2ND	10	158	0	FALSE	3;9	442144	NA	NA	NA
High	[R].mILkIDDIR.[K]	HCD	2.55	5e-05	0.0002	0.862	0.47	1	Sequest HT (2)	2	603.855	-1	109.516	48451	48451	P48643	Acetyl:2H(3	MILKIDDIR	9	2	109.516	242624	9	N-Term(Acetyl:2H(3));K4(Acetyl:2H(3))	Acetyl:2H(3)@Any N-term;Acetyl:2H(3)@K	27	QE	0.672402	FALSE	Sequest HT	Sequest HT (A2)	A	2	Unambiguous	1	P48643	T-complex protein 1 subunit epsilon OS=Homo sapiens OX=9606 GN=CCT5 PE=1 SV=1	P48643	T-complex protein 1 subunit epsilon OS=Homo sapiens OX=9606 GN=CCT5 PE=1 SV=1	0	2	0.4745	0	1	1	603.855	1206.7	1206.7	-1	-0.00061	0/0	0	0	4.02432e+06	HCD	MS2	40.5727	19.743	109.516	48451	48441	220621_E_301.raw	F7.1	99	1	FALSE	R	M	F7	trypsin	983899	2.91578e+06	0.252302	0.747698	MGTG	2ND	10	158	0	FALSE	0;4	1045535	NA	NA	NA
High	[R].eSADPLGAWLQDAR.[R]	HCD	2.59	1.1e-05	1.6e-05	1.3	0.69	1	Sequest HT (2)	1	1510.73	0.28	109.533	48459	48459	Q15149	Glu->pyro-Glu	ESADPLGAWLQDAR	14	1	109.533	242625	14	N-Term(Glu->pyro-Glu)	Glu->pyro-Glu@E^Any N-term	27	QE	0.672522	FALSE	Sequest HT	Sequest HT (A2)	A	2	Unambiguous	1	Q15149	Plectin OS=Homo sapiens OX=9606 GN=PLEC PE=1 SV=3	Q15149	Plectin OS=Homo sapiens OX=9606 GN=PLEC PE=1 SV=3	0	1	0.6911	0	1	1	1510.73	1510.73	1510.73	0.28	0.00043	0/0	0	0	1.68844e+06	HCD	MS2	0	120	109.533	48459	48454	220621_E_301.raw	F7.1	126	1	FALSE	R	E	F7	trypsin	74275.6	588235	0.112112	0.887888	MGTG	2ND	10	158	0	FALSE	0	375854	NA	NA	NA
High	[-].mDWkEVLR.[R]	HCD	1.94	0.00032	0.0023	0.478	0.4	1	Sequest HT (2)	2	582.299	-3.7	109.554	48469	48469	Q969Q6	Acetyl	MDWKEVLR	8	2	109.554	242626	8	N-Term(Acetyl);K4(Acetyl:2H(3))	Acetyl@Any N-term;Acetyl:2H(3)@K	27	QE	0.672659	FALSE	Sequest HT	Sequest HT (A2)	A	2	Unambiguous	1	Q969Q6	Serine/threonine-protein phosphatase 2A regulatory subunit B'' subunit gamma OS=Homo sapiens OX=9606 GN=PPP2R3C PE=1 SV=1	Q969Q6	Serine/threonine-protein phosphatase 2A regulatory subunit B'' subunit gamma OS=Homo sapiens OX=9606 GN=PPP2R3C PE=1 SV=1	0	0	0.4021	0	1	1	582.299	1163.59	1163.6	-3.7	-0.00216	0/0	0	0	2.55415e+06	HCD	MS2	58.7343	53.1	109.554	48469	48467	220621_E_301.raw	F7.1	156	1	FALSE	NA	M	F7	trypsin	130617	764090	0.145989	0.854011	MGTG	2ND	10	158	0	FALSE	0;4	190243	NA	NA	NA
High	[R].kLQDVFEFR.[Y]	HCD	2.12	0.0005	0.0048	0.391	0.53	1	Sequest HT (2)	2	636.346	-4.59	109.556	48471	48471	P25440	Acetyl:2H(3	KLQDVFEFR	9	2	109.556	242627	9	N-Term(Acetyl:2H(3));K1(Acetyl:2H(3))	Acetyl:2H(3)@Any N-term;Acetyl:2H(3)@K	27	QE	0.672677	FALSE	Sequest HT	Sequest HT (A2)	A	2	Unambiguous	1	P25440	Bromodomain-containing protein 2 OS=Homo sapiens OX=9606 GN=BRD2 PE=1 SV=2	P25440	Bromodomain-containing protein 2 OS=Homo sapiens OX=9606 GN=BRD2 PE=1 SV=2	0	2	0.533	0	1	1	636.346	1271.68	1271.69	-4.59	-0.00292	0/0	0	0	2079601	HCD	MS2	12.6719	27.88	109.556	48471	48467	220621_E_301.raw	F7.1	149	1	FALSE	R	K	F7	trypsin	436124	859491	0.336615	0.663385	MGTG	2ND	10	158	0	FALSE	0;1	405967	NA	NA	NA
High	[R].vVDALGNAIDGkGPIGSkTR.[R]	HCD	5.89	1.1e-05	1.1e-08	2.52	0.75	1	Sequest HT (2)	2	1052.09	-1.9	109.581	48483	48483	P25705	Acetyl:2H(3	VVDALGNAIDGKGPIGSKTR	20	2	109.581	242628	20	N-Term(Acetyl:2H(3));K12(Acetyl:2H(3));K18(Acetyl:2H(3))	Acetyl:2H(3)@Any N-term;Acetyl:2H(3)@K;Acetyl:2H(3)@K	27	QE	0.672847	FALSE	Sequest HT	Sequest HT (A2)	A	2	Unambiguous	1	P25705	ATP synthase subunit alpha, mitochondrial OS=Homo sapiens OX=9606 GN=ATP5F1A PE=1 SV=1	P25705	ATP synthase subunit alpha, mitochondrial OS=Homo sapiens OX=9606 GN=ATP5F1A PE=1 SV=1	0	2	0.7504	0	1	1	1052.09	2103.17	2103.18	-1.9	-0.002	0/0	0	0	4033581	HCD	MS2	0	64.119	109.581	48483	48480	220621_E_301.raw	F7.1	128	1	FALSE	R	V	F7	trypsin	1604960	3.25802e+06	0.330036	0.669964	MGTG	2ND	10	158	0	FALSE	0;12;18	674521	NA	NA	NA
High	[R].sLASYGLkDGDVVILR.[Q]	HCD	4.58	1.1e-05	2.8e-06	1.59	0.7	1	Sequest HT (2)	2	898.506	-1.32	109.593	48488	48488	Q5TDH0	Acetyl:2H(3	SLASYGLKDGDVVILR	16	2	109.593	242629	16	N-Term(Acetyl:2H(3));K8(Acetyl:2H(3))	Acetyl:2H(3)@Any N-term;Acetyl:2H(3)@K	27	QE	0.672925	FALSE	Sequest HT	Sequest HT (A2)	A	2	Unambiguous	1	Q5TDH0	Protein DDI1 homolog 2 OS=Homo sapiens OX=9606 GN=DDI2 PE=1 SV=1	Q5TDH0	Protein DDI1 homolog 2 OS=Homo sapiens OX=9606 GN=DDI2 PE=1 SV=1	0	2	0.6965	0	1	1	898.506	1796	1796.01	-1.32	-0.00118	0/0	0	0	4134865	HCD	MS2	24.7688	79.452	109.593	48488	48480	220621_E_301.raw	F7.1	110	1	FALSE	R	S	F7	trypsin	587677	1.72669e+06	0.253925	0.746075	MGTG	2ND	10	158	0	FALSE	0;8	289725	NA	NA	NA
High	[R].rVLQALEGLkmVEkDQDGGR.[K]	HCD	5.07	1.1e-05	1.9e-06	1.66	0.71	1	Sequest HT (2)	3	798.429	-3.2	109.635	48507	48507	P39019	Acetyl:2H(3	RVLQALEGLKMVEKDQDGGR	20	3	109.635	242630	20	N-Term(Acetyl:2H(3));K10(Acetyl:2H(3));M11(Oxidation);K14(Acetyl:2H(3))	Acetyl:2H(3)@Any N-term;Acetyl:2H(3)@K;Oxidation@M;Acetyl:2H(3)@K	27	QE	0.673212	TRUE	Sequest HT	Sequest HT (A2)	A	2	Unambiguous	1	P39019	40S ribosomal protein S19 OS=Homo sapiens OX=9606 GN=RPS19 PE=1 SV=2	P39019	40S ribosomal protein S19 OS=Homo sapiens OX=9606 GN=RPS19 PE=1 SV=2	1	3	0.712	0	1	1	798.429	2393.27	2393.28	-3.2	-0.00256	0/0	0	0	1.64353e+06	HCD	MS2	41.7984	78.925	109.635	48507	48506	220621_E_301.raw	F7.1	195	1	FALSE	R	R	F7	trypsin	488547	825519	0.371783	0.628217	MGTG	2ND	10	158	1	TRUE	0;10;11;14	142903	202.14	4069.5	0.0284773
High	[R].eANQAINPkLLQLVEDR.[G]	HCD	4.7	1.1e-05	4.1e-06	1.53	0.8	1	Sequest HT (2)	2	989.543	-0.36	109.641	48510	48510	P17844	Glu->pyro-Glu	EANQAINPKLLQLVEDR	17	2	109.641	242631	17	N-Term(Glu->pyro-Glu);K9(Acetyl:2H(3))	Glu->pyro-Glu@E^Any N-term;Acetyl:2H(3)@K	27	QE	0.673249	FALSE	Sequest HT	Sequest HT (A2)	A	2	Unambiguous	1	P17844	Probable ATP-dependent RNA helicase DDX5 OS=Homo sapiens OX=9606 GN=DDX5 PE=1 SV=1	P17844	Probable ATP-dependent RNA helicase DDX5 OS=Homo sapiens OX=9606 GN=DDX5 PE=1 SV=1	0	2	0.7957	0	1	1	989.543	1978.08	1978.08	-0.36	-0.00036	0/0	0	0	2.56381e+06	HCD	MS2	43.6624	87.619	109.641	48510	48506	220621_E_301.raw	F7.1	122	1	FALSE	R	E	F7	trypsin	1.30023e+06	1.80419e+06	0.418831	0.581169	MGTG	2ND	10	158	0	FALSE	0;9	543347	NA	NA	NA
High	[R].vLEQLEDLDSR.[V]	HCD	3.22	6.8e-05	0.00024	0.833	0.54	1	Sequest HT (2)	2	681.353	-0.53	109.666	48522	48522	P26358	Acetyl:2H(3	VLEQLEDLDSR	11	2	109.666	242632	11	N-Term(Acetyl:2H(3))	Acetyl:2H(3)@Any N-term	27	QE	0.673418	FALSE	Sequest HT	Sequest HT (A2)	A	2	Unambiguous	1	P26358	DNA (cytosine-5)-methyltransferase 1 OS=Homo sapiens OX=9606 GN=DNMT1 PE=1 SV=2	P26358	DNA (cytosine-5)-methyltransferase 1 OS=Homo sapiens OX=9606 GN=DNMT1 PE=1 SV=2	0	2	0.5435	0	1	1	681.353	1361.7	1361.7	-0.53	-0.00036	0/0	0	0	2.17588e+06	HCD	MS2	26.2367	39.762	109.666	48522	48519	220621_E_301.raw	F7.1	197	1	FALSE	R	V	F7	trypsin	154324	793354	0.162845	0.837155	MGTG	2ND	10	158	0	FALSE	0	163320	NA	NA	NA
High	[R].eANQAINPkLLQLVEDR.[G]	HCD	4.81	1.1e-05	1.7e-06	1.68	0.81	1	Sequest HT (2)	2	989.545	1.18	109.689	48534	48534	P17844	Glu->pyro-Glu	EANQAINPKLLQLVEDR	17	2	109.689	242633	17	N-Term(Glu->pyro-Glu);K9(Acetyl:2H(3))	Glu->pyro-Glu@E^Any N-term;Acetyl:2H(3)@K	27	QE	0.673576	FALSE	Sequest HT	Sequest HT (A2)	A	2	Unambiguous	1	P17844	Probable ATP-dependent RNA helicase DDX5 OS=Homo sapiens OX=9606 GN=DDX5 PE=1 SV=1	P17844	Probable ATP-dependent RNA helicase DDX5 OS=Homo sapiens OX=9606 GN=DDX5 PE=1 SV=1	0	2	0.8067	0	1	1	989.545	1978.08	1978.08	1.18	0.00117	0/0	0	0	5871894	HCD	MS2	24.3788	102.232	109.689	48534	48532	220621_E_301.raw	F7.1	118	1	FALSE	R	E	F7	trypsin	3.61272e+06	4.70754e+06	0.434207	0.565793	MGTG	2ND	10	158	0	FALSE	0;9	1527237	NA	NA	NA
High	[R].eANQAINPkLLQLVEDR.[G]	HCD	5.51	1.1e-05	1.8e-05	1.28	0.75	1	Sequest HT (2)	3	660.031	-0.58	109.691	48535	48535	P17844	Glu->pyro-Glu	EANQAINPKLLQLVEDR	17	3	109.69	242634	17	N-Term(Glu->pyro-Glu);K9(Acetyl:2H(3))	Glu->pyro-Glu@E^Any N-term;Acetyl:2H(3)@K	27	QE	0.673584	FALSE	Sequest HT	Sequest HT (A2)	A	2	Unambiguous	1	P17844	Probable ATP-dependent RNA helicase DDX5 OS=Homo sapiens OX=9606 GN=DDX5 PE=1 SV=1	P17844	Probable ATP-dependent RNA helicase DDX5 OS=Homo sapiens OX=9606 GN=DDX5 PE=1 SV=1	0	3	0.7514	0	1	1	660.031	1978.08	1978.08	-0.58	-0.00038	0/0	0	0	4575909	HCD	MS2	0	25.65	109.691	48535	48532	220621_E_301.raw	F7.1	126	1	FALSE	R	E	F7	trypsin	1.3939e+06	2.47581e+06	0.360208	0.639792	MGTG	2ND	10	158	0	FALSE	0;9	448405	NA	NA	NA
High	[R].eANQAINPkLLQLVEDR.[G]	HCD	4.65	1.1e-05	2.1e-06	1.64	0.82	1	Sequest HT (2)	2	989.542	-1.1	109.739	48557	48557	P17844	Glu->pyro-Glu	EANQAINPKLLQLVEDR	17	2	109.738	242635	17	N-Term(Glu->pyro-Glu);K9(Acetyl:2H(3))	Glu->pyro-Glu@E^Any N-term;Acetyl:2H(3)@K	27	QE	0.673909	FALSE	Sequest HT	Sequest HT (A2)	A	2	Unambiguous	1	P17844	Probable ATP-dependent RNA helicase DDX5 OS=Homo sapiens OX=9606 GN=DDX5 PE=1 SV=1	P17844	Probable ATP-dependent RNA helicase DDX5 OS=Homo sapiens OX=9606 GN=DDX5 PE=1 SV=1	0	2	0.8172	0	1	1	989.542	1978.08	1978.08	-1.1	-0.00108	0/0	0	0	11630163	HCD	MS2	20.9584	96.235	109.739	48557	48545	220621_E_301.raw	F7.1	134	1	FALSE	R	E	F7	trypsin	7.13444e+06	9.80499e+06	0.421173	0.578827	MGTG	2ND	10	158	0	FALSE	0;9	3087211	NA	NA	NA
High	[R].eANQAINPkLLQLVEDR.[G]	HCD	4.61	1.1e-05	1.4e-05	1.32	0.77	1	Sequest HT (2)	2	989.542	-1.28	109.762	48568	48568	P17844	Glu->pyro-Glu	EANQAINPKLLQLVEDR	17	2	109.762	242636	17	N-Term(Glu->pyro-Glu);K9(Acetyl:2H(3))	Glu->pyro-Glu@E^Any N-term;Acetyl:2H(3)@K	27	QE	0.674068	FALSE	Sequest HT	Sequest HT (A2)	A	2	Unambiguous	1	P17844	Probable ATP-dependent RNA helicase DDX5 OS=Homo sapiens OX=9606 GN=DDX5 PE=1 SV=1	P17844	Probable ATP-dependent RNA helicase DDX5 OS=Homo sapiens OX=9606 GN=DDX5 PE=1 SV=1	0	2	0.7657	0	1	1	989.542	1978.08	1978.08	-1.28	-0.00127	0/0	0	0	26174858	HCD	MS2	14.9229	93.115	109.762	48568	48558	220621_E_301.raw	F7.1	135	1	FALSE	R	E	F7	trypsin	6.10811e+06	5.57079e+06	0.523004	0.476996	MGTG	2ND	10	158	0	FALSE	0;9	2543584	NA	NA	NA
High	[R].aVLLDLEPR.[V]	HCD	2.68	0.00022	0.0013	0.562	0.36	1	Sequest HT (2)	2	535.817	-2.31	109.774	48573	48573	P23258; Q9NRH3	Acetyl:2H(3	AVLLDLEPR	9	2	109.774	242637	9	N-Term(Acetyl:2H(3))	Acetyl:2H(3)@Any N-term	27	QE	0.674148	FALSE	Sequest HT	Sequest HT (A2)	A	2	Unambiguous	2	P23258	Tubulin gamma-1 chain OS=Homo sapiens OX=9606 GN=TUBG1 PE=1 SV=2	P23258; Q9NRH3	Tubulin gamma-1 chain OS=Homo sapiens OX=9606 GN=TUBG1 PE=1 SV=2; Tubulin gamma-2 chain OS=Homo sapiens OX=9606 GN=TUBG2 PE=2 SV=1	0	2	0.3582	0	1	1	535.817	1070.63	1070.63	-2.31	-0.00124	0/0	0	0	2.67005e+06	HCD	MS2	40.6442	32.806	109.774	48573	48571	220621_E_301.raw	F7.1	83	1	FALSE	R	A	F7	trypsin	628154	1.50437e+06	0.294559	0.705441	MGTG	2ND	10	158	0	FALSE	0	446002	NA	NA	NA
High	[R].lIFAGkQLEDGR.[T]	HCD	3.93	3.3e-05	9.2e-05	1	0.53	1	Sequest HT (2)	2	718.902	-3.52	109.839	48602	48602	P62987; P62979; P0CG47; P0CG48	Acetyl:2H(3	LIFAGKQLEDGR	12	2	109.839	242638	12	N-Term(Acetyl:2H(3));K6(Acetyl:2H(3))	Acetyl:2H(3)@Any N-term;Acetyl:2H(3)@K	27	QE	0.674588	FALSE	Sequest HT	Sequest HT (A2)	A	2	Unambiguous	4	P62987; P62979	Ubiquitin-60S ribosomal protein L40 OS=Homo sapiens OX=9606 GN=UBA52 PE=1 SV=2;Ubiquitin-40S ribosomal protein S27a OS=Homo sapiens OX=9606 GN=RPS27A PE=1 SV=2	P62987; P62979; P0CG47; P0CG48	Ubiquitin-60S ribosomal protein L40 OS=Homo sapiens OX=9606 GN=UBA52 PE=1 SV=2; Ubiquitin-40S ribosomal protein S27a OS=Homo sapiens OX=9606 GN=RPS27A PE=1 SV=2; Polyubiquitin-B OS=Homo sapiens OX=9606 GN=UBB PE=1 SV=1; Polyubiquitin-C OS=Homo sapiens OX=9606 GN=UBC PE=1 SV=3	0	2	0.5267	0	1	1	718.902	1436.8	1436.8	-3.52	-0.00253	0/0	0	0	1.41987e+06	HCD	MS2	25.235	120	109.839	48602	48597	220621_E_301.raw	F7.1	134	2	FALSE	R	L	F7	trypsin	185903	540122	0.256055	0.743945	MGTG	2ND	10	158	0	FALSE	0;6	110878	NA	NA	NA
High	[R].gVLTGPEYEALDALPDAER.[R]	HCD	4.74	1.8e-05	4.2e-05	1.14	0.64	1	Sequest HT (2)	3	687.679	0.15	109.842	48603	48603	O60936	Acetyl:2H(3	GVLTGPEYEALDALPDAER	19	3	109.842	242639	19	N-Term(Acetyl:2H(3))	Acetyl:2H(3)@Any N-term	27	QE	0.674605	FALSE	Sequest HT	Sequest HT (A2)	A	2	Unambiguous	1	O60936	Nucleolar protein 3 OS=Homo sapiens OX=9606 GN=NOL3 PE=1 SV=2	O60936	Nucleolar protein 3 OS=Homo sapiens OX=9606 GN=NOL3 PE=1 SV=2	0	3	0.6414	0	1	1	687.679	2061.02	2061.02	0.15	0.0001	0/0	0	0	1.21793e+06	HCD	MS2	26.0163	120	109.842	48603	48597	220621_E_301.raw	F7.1	183	1	FALSE	R	G	F7	trypsin	112268	471429	0.19234	0.80766	MGTG	2ND	10	158	0	FALSE	0	132942	NA	NA	NA
High	[R].kFLPLFDR.[V]	HCD	2.09	0.00044	0.004	0.411	0.37	1	Sequest HT (2)	2	561.823	-0.27	109.844	48604	48604	P61604	Acetyl	KFLPLFDR	8	2	109.844	242640	8	N-Term(Acetyl);K1(Acetyl:2H(3))	Acetyl@Any N-term;Acetyl:2H(3)@K	27	QE	0.674622	FALSE	Sequest HT	Sequest HT (A2)	A	2	Unambiguous	1	P61604	10 kDa heat shock protein, mitochondrial OS=Homo sapiens OX=9606 GN=HSPE1 PE=1 SV=2	P61604	10 kDa heat shock protein, mitochondrial OS=Homo sapiens OX=9606 GN=HSPE1 PE=1 SV=2	0	2	0.3684	0	1	1	561.823	1122.64	1122.64	-0.27	-0.00015	0/0	0	0	1.17664e+06	HCD	MS2	19.4964	120	109.844	48604	48597	220621_E_301.raw	F7.1	101	1	FALSE	R	K	F7	trypsin	106144	509261	0.172479	0.827521	MGTG	2ND	10	158	0	FALSE	0;1	234104	NA	NA	NA
High	[R].eSADPLGAWLQDAR.[R]	HCD	4.08	1.1e-05	6.2e-06	1.46	0.8	1	Sequest HT (2)	2	755.867	-0.55	109.852	48609	48609	Q15149	Glu->pyro-Glu	ESADPLGAWLQDAR	14	2	109.852	242641	14	N-Term(Glu->pyro-Glu)	Glu->pyro-Glu@E^Any N-term	27	QE	0.674678	FALSE	Sequest HT	Sequest HT (A2)	A	2	Unambiguous	1	Q15149	Plectin OS=Homo sapiens OX=9606 GN=PLEC PE=1 SV=3	Q15149	Plectin OS=Homo sapiens OX=9606 GN=PLEC PE=1 SV=3	0	2	0.8039	0	1	1	755.867	1510.73	1510.73	-0.55	-0.00042	0/0	0	0	20681272	HCD	MS2	13.0163	10.542	109.852	48609	48597	220621_E_301.raw	F7.1	118	1	FALSE	R	E	F7	trypsin	3.28498e+06	8.16803e+06	0.286822	0.713178	MGTG	2ND	10	158	0	FALSE	0	2660010	NA	NA	NA
High	[R].gVLTGPEYEALDALPDAER.[R]	HCD	5.32	1.1e-05	3.5e-07	1.94	0.73	1	Sequest HT (2)	2	1031.01	-0.46	109.864	48614	48614	O60936	Acetyl:2H(3	GVLTGPEYEALDALPDAER	19	2	109.864	242642	19	N-Term(Acetyl:2H(3))	Acetyl:2H(3)@Any N-term	27	QE	0.674756	FALSE	Sequest HT	Sequest HT (A2)	A	2	Unambiguous	1	O60936	Nucleolar protein 3 OS=Homo sapiens OX=9606 GN=NOL3 PE=1 SV=2	O60936	Nucleolar protein 3 OS=Homo sapiens OX=9606 GN=NOL3 PE=1 SV=2	0	2	0.7274	0	1	1	1031.01	2061.02	2061.02	-0.46	-0.00048	0/0	0	0	1.82122e+06	HCD	MS2	10.37	118.117	109.864	48614	48610	220621_E_301.raw	F7.1	187	1	FALSE	R	G	F7	trypsin	262628	1.46495e+06	0.152021	0.847979	MGTG	2ND	10	158	0	FALSE	0	336544	NA	NA	NA
High	[R].eSADPLGAWLQDAR.[R]	HCD	3.93	1.8e-05	4.1e-05	1.14	0.8	1	Sequest HT (2)	2	755.867	-0.79	109.872	48619	48619	Q15149	Glu->pyro-Glu	ESADPLGAWLQDAR	14	2	109.872	242643	14	N-Term(Glu->pyro-Glu)	Glu->pyro-Glu@E^Any N-term	27	QE	0.674809	FALSE	Sequest HT	Sequest HT (A2)	A	2	Unambiguous	1	Q15149	Plectin OS=Homo sapiens OX=9606 GN=PLEC PE=1 SV=3	Q15149	Plectin OS=Homo sapiens OX=9606 GN=PLEC PE=1 SV=3	0	2	0.7964	0	1	1	755.867	1510.73	1510.73	-0.79	-0.0006	0/0	0	0	19703834	HCD	MS2	15.8275	11.671	109.872	48619	48610	220621_E_301.raw	F7.1	118	1	FALSE	R	E	F7	trypsin	2.67733e+06	7.24348e+06	0.26987	0.73013	MGTG	2ND	10	158	0	FALSE	0	2396068	NA	NA	NA
High	[R].eSADPLGAWLQDAR.[R]	HCD	3.96	1.8e-05	4.2e-05	1.14	0.8	1	Sequest HT (2)	2	755.867	-0.79	109.878	48622	48622	Q15149	Glu->pyro-Glu	ESADPLGAWLQDAR	14	2	109.878	242644	14	N-Term(Glu->pyro-Glu)	Glu->pyro-Glu@E^Any N-term	27	QE	0.674849	FALSE	Sequest HT	Sequest HT (A2)	A	2	Unambiguous	1	Q15149	Plectin OS=Homo sapiens OX=9606 GN=PLEC PE=1 SV=3	Q15149	Plectin OS=Homo sapiens OX=9606 GN=PLEC PE=1 SV=3	0	2	0.8005	0	1	1	755.867	1510.73	1510.73	-0.79	-0.0006	0/0	0	0	19703834	HCD	MS2	26.1345	11.806	109.878	48622	48610	220621_E_301.raw	F7.1	118	1	FALSE	R	E	F7	trypsin	1.86732e+06	4.56032e+06	0.290514	0.709486	MGTG	2ND	10	158	0	FALSE	0	1349590	NA	NA	NA
High	[R].sLASYGLkDGDVVILR.[Q]	HCD	4.87	1.1e-05	1.5e-05	1.31	0.68	1	Sequest HT (2)	3	599.34	-0.69	109.891	48628	48628	Q5TDH0	Acetyl:2H(3	SLASYGLKDGDVVILR	16	3	109.891	242645	16	N-Term(Acetyl:2H(3));K8(Acetyl:2H(3))	Acetyl:2H(3)@Any N-term;Acetyl:2H(3)@K	27	QE	0.674939	FALSE	Sequest HT	Sequest HT (A2)	A	2	Unambiguous	1	Q5TDH0	Protein DDI1 homolog 2 OS=Homo sapiens OX=9606 GN=DDI2 PE=1 SV=1	Q5TDH0	Protein DDI1 homolog 2 OS=Homo sapiens OX=9606 GN=DDI2 PE=1 SV=1	0	3	0.6817	0	1	1	599.34	1796.01	1796.01	-0.69	-0.00041	0/0	0	0	2.10081e+06	HCD	MS2	0	83.18	109.891	48628	48623	220621_E_301.raw	F7.1	112	1	FALSE	R	S	F7	trypsin	199556	812304	0.197217	0.802783	MGTG	2ND	10	158	0	FALSE	0;8	193936	NA	NA	NA
High	[R].sLDFPQNEPQIkNQFNkkLSGR.[L]	HCD	5.77	1.1e-05	1.6e-05	1.31	0.74	1	Sequest HT (2)	3	923.498	1.33	109.945	48651	48651	Q8NEF9	Acetyl:2H(3	SLDFPQNEPQIKNQFNKKLSGR	22	3	109.946	242646	22	N-Term(Acetyl:2H(3));K12(Acetyl:2H(3));K17(Acetyl:2H(3));K18(Acetyl:2H(3))	Acetyl:2H(3)@Any N-term;Acetyl:2H(3)@K;Acetyl:2H(3)@K;Acetyl:2H(3)@K	27	QE	0.675307	FALSE	Sequest HT	Sequest HT (A2)	A	2	Unambiguous	1	Q8NEF9	Serum response factor-binding protein 1 OS=Homo sapiens OX=9606 GN=SRFBP1 PE=1 SV=1	Q8NEF9	Serum response factor-binding protein 1 OS=Homo sapiens OX=9606 GN=SRFBP1 PE=1 SV=1	0	3	0.7418	0	1	1	923.498	2768.48	2768.48	1.33	0.00123	0/0	0	0	2428621	HCD	MS2	4.62237	120	109.945	48651	48649	220621_E_301.raw	F7.1	181	1	FALSE	R	S	F7	trypsin	309044	915005	0.252477	0.747523	MGTG	2ND	10	158	0	FALSE	0;12;17;18	197773	NA	NA	NA
High	[R].eIFDDDLEDDALDADEkGkDGkAR.[N]	HCD	4.59	0.00023	0.0013	0.558	0.66	1	Sequest HT (2)	3	933.1	-4.93	109.955	48655	48655	P09884	Glu->pyro-Glu	EIFDDDLEDDALDADEKGKDGKAR	24	3	109.955	242647	24	N-Term(Glu->pyro-Glu);K17(Acetyl:2H(3));K19(Acetyl:2H(3));K22(Acetyl:2H(3))	Glu->pyro-Glu@E^Any N-term;Acetyl:2H(3)@K;Acetyl:2H(3)@K;Acetyl:2H(3)@K	27	QE	0.67537	FALSE	Sequest HT	Sequest HT (A2)	A	2	Unambiguous	1	P09884	DNA polymerase alpha catalytic subunit OS=Homo sapiens OX=9606 GN=POLA1 PE=1 SV=2	P09884	DNA polymerase alpha catalytic subunit OS=Homo sapiens OX=9606 GN=POLA1 PE=1 SV=2	0	3	0.6623	0	1	1	933.1	2797.29	2797.3	-4.93	-0.0046	0/0	0	0	753629	HCD	MS2	47.2524	120	109.955	48655	48649	220621_E_301.raw	F7.1	103	1	FALSE	R	E	F7	trypsin	61956.1	449663	0.121098	0.878902	MGTG	2ND	10	158	0	FALSE	0;17;19;22	103901	NA	NA	NA
High	[R].kAGIFQSVk.[-]	HCD	2.42	0.0024	0.026	0.195	0.65	1	Sequest HT (2)	2	556.837	0.61	109.959	48657	48657	P09669	Acetyl:2H(3	KAGIFQSVK	9	2	109.959	242648	9	N-Term(Acetyl:2H(3));K1(Acetyl:2H(3));K9(Acetyl:2H(3))	Acetyl:2H(3)@Any N-term;Acetyl:2H(3)@K;Acetyl:2H(3)@K	27	QE	0.675397	FALSE	Sequest HT	Sequest HT (A2)	A	2	Unambiguous	1	P09669	Cytochrome c oxidase subunit 6C OS=Homo sapiens OX=9606 GN=COX6C PE=1 SV=2	P09669	Cytochrome c oxidase subunit 6C OS=Homo sapiens OX=9606 GN=COX6C PE=1 SV=2	0	2	0.6529	0	1	1	556.837	1112.67	1112.67	0.61	0.00034	0/0	0	0	1.17319e+06	HCD	MS2	0	120	109.959	48657	48649	220621_E_301.raw	F7.1	65	1	FALSE	R	K	F7	trypsin	479081	370896	0.56364	0.43636	MGTG	2ND	10	158	0	FALSE	0;1;9	319286	NA	NA	NA
High	[R].eSADPLGAWLQDAR.[R]	HCD	3.56	1.8e-05	7.4e-05	1.04	0.71	1	Sequest HT (2)	2	755.868	-0.3	109.972	48663	48663	Q15149	Glu->pyro-Glu	ESADPLGAWLQDAR	14	2	109.972	242649	14	N-Term(Glu->pyro-Glu)	Glu->pyro-Glu@E^Any N-term	27	QE	0.675486	FALSE	Sequest HT	Sequest HT (A2)	A	2	Unambiguous	1	Q15149	Plectin OS=Homo sapiens OX=9606 GN=PLEC PE=1 SV=3	Q15149	Plectin OS=Homo sapiens OX=9606 GN=PLEC PE=1 SV=3	0	0	0.7051	0	1	1	755.868	1510.73	1510.73	-0.3	-0.00023	0/0	0	0	4684481	HCD	MS2	73.2672	29.351	109.972	48663	48662	220621_E_301.raw	F7.1	119	1	FALSE	R	E	F7	trypsin	726758	2.10583e+06	0.25657	0.74343	MGTG	2ND	10	158	0	FALSE	0	641025	NA	NA	NA
High	[R].gAkGIGFLTSGWR.[F]	HCD	3.54	1.1e-05	1.2e-05	1.35	0.62	1	Sequest HT (2)	2	720.399	0.04	110.009	48680	48680	Q8IXM3	Acetyl:2H(3	GAKGIGFLTSGWR	13	2	110.009	242650	13	N-Term(Acetyl:2H(3));K3(Acetyl:2H(3))	Acetyl:2H(3)@Any N-term;Acetyl:2H(3)@K	27	QE	0.675734	FALSE	Sequest HT	Sequest HT (A2)	A	2	Unambiguous	1	Q8IXM3	39S ribosomal protein L41, mitochondrial OS=Homo sapiens OX=9606 GN=MRPL41 PE=1 SV=1	Q8IXM3	39S ribosomal protein L41, mitochondrial OS=Homo sapiens OX=9606 GN=MRPL41 PE=1 SV=1	0	2	0.6158	0	1	1	720.399	1439.79	1439.79	0.04	3e-05	0/0	0	0	2.27538e+06	HCD	MS2	35.2457	61.662	110.009	48680	48675	220621_E_301.raw	F7.1	133	1	FALSE	R	G	F7	trypsin	605876	1.09584e+06	0.356038	0.643962	MGTG	2ND	10	158	0	FALSE	0;3	357972	NA	NA	NA
High	[-].mDNSGkEAEAmALLAEAER.[K]	HCD	4.56	0.00011	0.00052	0.701	0.59	1	Sequest HT (2)	3	713.664	-0.21	110.011	48681	48681	P54920	Acetyl	MDNSGKEAEAMALLAEAER	19	3	110.011	242651	19	N-Term(Acetyl);K6(Acetyl:2H(3));M11(Oxidation)	Acetyl@Any N-term;Acetyl:2H(3)@K;Oxidation@M	27	QE	0.675751	FALSE	Sequest HT	Sequest HT (A2)	A	2	Unambiguous	1	P54920	Alpha-soluble NSF attachment protein OS=Homo sapiens OX=9606 GN=NAPA PE=1 SV=3	P54920	Alpha-soluble NSF attachment protein OS=Homo sapiens OX=9606 GN=NAPA PE=1 SV=3	0	3	0.5921	0	1	1	713.664	2138.98	2138.98	-0.21	-0.00015	0/0	0	0	1.11746e+06	HCD	MS2	42.4353	120	110.011	48681	48675	220621_E_301.raw	F7.1	92	1	FALSE	NA	M	F7	trypsin	113478	587030	0.161994	0.838006	MGTG	2ND	10	158	0	FALSE	0;6;11	137374	NA	NA	NA
High	[R].vVDALGNAIDGkGPIGSkTR.[R]	HCD	4.22	1.1e-05	1.2e-06	1.74	0.75	1	Sequest HT (2)	3	701.73	-0.59	110.03	48689	48689	P25705	Acetyl:2H(3	VVDALGNAIDGKGPIGSKTR	20	3	110.03	242652	20	N-Term(Acetyl:2H(3));K12(Acetyl:2H(3));K18(Acetyl:2H(3))	Acetyl:2H(3)@Any N-term;Acetyl:2H(3)@K;Acetyl:2H(3)@K	27	QE	0.67588	FALSE	Sequest HT	Sequest HT (A2)	A	2	Unambiguous	1	P25705	ATP synthase subunit alpha, mitochondrial OS=Homo sapiens OX=9606 GN=ATP5F1A PE=1 SV=1	P25705	ATP synthase subunit alpha, mitochondrial OS=Homo sapiens OX=9606 GN=ATP5F1A PE=1 SV=1	0	3	0.7512	0	1	1	701.73	2103.17	2103.18	-0.59	-0.00042	0/0	0	0	7.82271e+06	HCD	MS2	9.63828	8.903	110.03	48689	48688	220621_E_301.raw	F7.1	132	1	FALSE	R	V	F7	trypsin	1.90794e+06	5.14517e+06	0.270511	0.729489	MGTG	2ND	10	158	0	FALSE	0;12;18	1221267	NA	NA	NA
High	[R].sQNPHGLkQIGLDQIWDDLR.[A]	HCD	7.14	1.1e-05	4.7e-07	1.89	0.66	1	Sequest HT (2)	3	808.426	2.01	110.052	48699	48699	Q13616	Acetyl:2H(3	SQNPHGLKQIGLDQIWDDLR	20	3	110.052	242653	20	N-Term(Acetyl:2H(3));K8(Acetyl:2H(3))	Acetyl:2H(3)@Any N-term;Acetyl:2H(3)@K	27	QE	0.676029	FALSE	Sequest HT	Sequest HT (A2)	A	2	Unambiguous	1	Q13616	Cullin-1 OS=Homo sapiens OX=9606 GN=CUL1 PE=1 SV=2	Q13616	Cullin-1 OS=Homo sapiens OX=9606 GN=CUL1 PE=1 SV=2	0	3	0.6611	0	1	1	808.426	2423.26	2423.26	2.01	0.00162	0/0	0	0	1.99176e+06	HCD	MS2	14.6089	120	110.052	48699	48688	220621_E_301.raw	F7.1	176	1	FALSE	R	S	F7	trypsin	553388	837110	0.397978	0.602022	MGTG	2ND	10	158	0	FALSE	0;8	172143	NA	NA	NA
High	[R].aLLAPLVAPEAGEAEPGSQER.[C]	HCD	4.35	1.1e-05	4e-06	1.54	0.7	1	Sequest HT (2)	3	717.376	-1.04	110.067	48706	48706	Q9H0B6	Acetyl:2H(3	ALLAPLVAPEAGEAEPGSQER	21	3	110.067	242654	21	N-Term(Acetyl:2H(3))	Acetyl:2H(3)@Any N-term	27	QE	0.676126	FALSE	Sequest HT	Sequest HT (A2)	A	2	Unambiguous	1	Q9H0B6	Kinesin light chain 2 OS=Homo sapiens OX=9606 GN=KLC2 PE=1 SV=1	Q9H0B6	Kinesin light chain 2 OS=Homo sapiens OX=9606 GN=KLC2 PE=1 SV=1	0	3	0.7011	0	1	1	717.376	2150.11	2150.12	-1.04	-0.00075	0/0	0	0	1.99638e+06	HCD	MS2	36.1177	64.517	110.067	48706	48701	220621_E_301.raw	F7.1	194	1	FALSE	R	A	F7	trypsin	660254	1314931	0.334275	0.665725	MGTG	2ND	10	158	0	FALSE	0	361581	NA	NA	NA
High	[R].eANQAINPkLLQLVEDR.[G]	HCD	4.45	3.3e-05	0.00011	0.966	0.74	1	Sequest HT (2)	3	660.032	0.47	110.133	48737	48737	P17844	Glu->pyro-Glu	EANQAINPKLLQLVEDR	17	3	110.133	242655	17	N-Term(Glu->pyro-Glu);K9(Acetyl:2H(3))	Glu->pyro-Glu@E^Any N-term;Acetyl:2H(3)@K	27	QE	0.676577	FALSE	Sequest HT	Sequest HT (A2)	A	2	Unambiguous	1	P17844	Probable ATP-dependent RNA helicase DDX5 OS=Homo sapiens OX=9606 GN=DDX5 PE=1 SV=1	P17844	Probable ATP-dependent RNA helicase DDX5 OS=Homo sapiens OX=9606 GN=DDX5 PE=1 SV=1	0	3	0.7416	0	1	1	660.032	1978.08	1978.08	0.47	0.00031	0/0	0	0	3.80957e+06	HCD	MS2	42.2022	33.704	110.133	48737	48727	220621_E_301.raw	F7.1	124	1	FALSE	R	E	F7	trypsin	1551360	1.80207e+06	0.462618	0.537382	MGTG	2ND	10	158	0	FALSE	0;9	616512	NA	NA	NA
High	[R].aQSEAEkLAkERQEAEEAkEALLQASR.[D]	HCD	5.77	1.8e-05	4.3e-05	1.13	0.6	1	Sequest HT (2)	4	799.177	4.25	110.152	48745	48745	P26038	Acetyl:2H(3	AQSEAEKLAKERQEAEEAKEALLQASR	27	4	110.152	242656	27	N-Term(Acetyl:2H(3));K7(Acetyl:2H(3));K10(Acetyl:2H(3));K19(Acetyl:2H(3))	Acetyl:2H(3)@Any N-term;Acetyl:2H(3)@K;Acetyl:2H(3)@K;Acetyl:2H(3)@K	27	QE	0.676702	FALSE	Sequest HT	Sequest HT (A2)	A	2	Unambiguous	1	P26038	Moesin OS=Homo sapiens OX=9606 GN=MSN PE=1 SV=3	P26038	Moesin OS=Homo sapiens OX=9606 GN=MSN PE=1 SV=3	1	4	0.6049	0	1	1	799.177	3193.69	3193.67	4.25	0.00339	0/0	0	0	608206	HCD	MS2	35.2422	120	110.152	48745	48740	220621_E_301.raw	F7.1	233	1	FALSE	R	A	F7	trypsin	255540	711077	0.264365	0.735635	MGTG	2ND	10	158	0	FALSE	0;7;10;19	131710	NA	NA	NA
High	[R].sAVVEmLIMR.[G]	HCD	2.48	9.6e-05	0.00044	0.728	0.22	1	Sequest HT (2)	2	605.325	0.79	110.169	48752	48752	Q13418	Acetyl:2H(3	SAVVEMLIMR	10	2	110.169	242657	10	N-Term(Acetyl:2H(3));M6(Oxidation)	Acetyl:2H(3)@Any N-term;Oxidation@M	27	QE	0.67682	FALSE	Sequest HT	Sequest HT (A2)	A	2	Unambiguous	1	Q13418	Integrin-linked protein kinase OS=Homo sapiens OX=9606 GN=ILK PE=1 SV=2	Q13418	Integrin-linked protein kinase OS=Homo sapiens OX=9606 GN=ILK PE=1 SV=2	0	2	0.2177	0	1	1	605.325	1209.64	1209.64	0.79	0.00048	0/0	0	0	710401	HCD	MS2	35.0146	120	110.169	48752	48740	220621_E_301.raw	F7.1	165	1	FALSE	R	S	F7	trypsin	110458	230361	0.324096	0.675904	MGTG	2ND	10	158	0	FALSE	0;6	65438.5	NA	NA	NA
High	[R].eANQAINPkLLQLVEDR.[G]	HCD	5.03	1.1e-05	1.8e-05	1.29	0.83	1	Sequest HT (2)	2	989.545	1.59	110.178	48755	48755	P17844	Glu->pyro-Glu	EANQAINPKLLQLVEDR	17	2	110.178	242658	17	N-Term(Glu->pyro-Glu);K9(Acetyl:2H(3))	Glu->pyro-Glu@E^Any N-term;Acetyl:2H(3)@K	27	QE	0.676876	FALSE	Sequest HT	Sequest HT (A2)	A	2	Unambiguous	1	P17844	Probable ATP-dependent RNA helicase DDX5 OS=Homo sapiens OX=9606 GN=DDX5 PE=1 SV=1	P17844	Probable ATP-dependent RNA helicase DDX5 OS=Homo sapiens OX=9606 GN=DDX5 PE=1 SV=1	0	2	0.825	0	1	1	989.545	1978.08	1978.08	1.59	0.00158	0/0	0	0	2996021	HCD	MS2	37.454	71.102	110.178	48755	48753	220621_E_301.raw	F7.1	120	1	FALSE	R	E	F7	trypsin	1.30439e+06	1.94469e+06	0.401464	0.598536	MGTG	2ND	10	158	0	FALSE	0;9	564680	NA	NA	NA
High	[R].gLFPASYVQVIR.[A]	HCD	2.97	3.3e-05	9.5e-05	0.996	0.63	1	Sequest HT (2)	2	697.898	1.85	110.211	48770	48770	Q96RF0	Acetyl:2H(3	GLFPASYVQVIR	12	2	110.211	242659	12	N-Term(Acetyl:2H(3))	Acetyl:2H(3)@Any N-term	27	QE	0.677103	FALSE	Sequest HT	Sequest HT (A2)	A	2	Unambiguous	1	Q96RF0	Sorting nexin-18 OS=Homo sapiens OX=9606 GN=SNX18 PE=1 SV=2	Q96RF0	Sorting nexin-18 OS=Homo sapiens OX=9606 GN=SNX18 PE=1 SV=2	0	2	0.6296	0	1	1	697.898	1394.79	1394.79	1.85	0.00129	0/0	0	0	2.14739e+06	HCD	MS2	53.4947	120	110.211	48770	48766	220621_E_301.raw	F7.1	117	1	FALSE	R	G	F7	trypsin	151676	929644	0.14027	0.85973	MGTG	2ND	10	158	0	FALSE	0	385156	NA	NA	NA
High	[R].EELLAEFGSGTLDLPALTR.[R]	HCD	4.97	1.1e-05	1.7e-06	1.67	0.7	1	Sequest HT (2)	2	1016.54	3.63	110.223	48775	48775	P58107	NA	EELLAEFGSGTLDLPALTR	19	2	110.223	242660	19		NA	27	QE	0.677181	FALSE	Sequest HT	Sequest HT (A2)	A	2	Unambiguous	1	P58107	Epiplakin OS=Homo sapiens OX=9606 GN=EPPK1 PE=1 SV=3	P58107	Epiplakin OS=Homo sapiens OX=9606 GN=EPPK1 PE=1 SV=3	0	0	0.7002	0	1	1	1016.54	2032.07	2032.06	3.63	0.00369	0/0	0	0	2.96918e+06	HCD	MS2	71.1788	110.007	110.223	48775	48766	220621_E_301.raw	F7.1	187	1	FALSE	R	E	F7	trypsin	132322	1.52392e+06	0.0798928	0.920107	MGTG	2ND	10	158	0	FALSE	NA	262303	NA	NA	NA
High	[R].iINEPTAAAIAYGLDkR.[E]	HCD	4.6	1.1e-05	3.7e-06	1.55	0.7	1	Sequest HT (2)	3	636.023	0.23	110.248	48785	48785	P11021	Acetyl:2H(3	IINEPTAAAIAYGLDKR	17	3	110.248	242661	17	N-Term(Acetyl:2H(3));K16(Acetyl:2H(3))	Acetyl:2H(3)@Any N-term;Acetyl:2H(3)@K	27	QE	0.677349	FALSE	Sequest HT	Sequest HT (A2)	A	2	Unambiguous	1	P11021	Endoplasmic reticulum chaperone BiP OS=Homo sapiens OX=9606 GN=HSPA5 PE=1 SV=2	P11021	Endoplasmic reticulum chaperone BiP OS=Homo sapiens OX=9606 GN=HSPA5 PE=1 SV=2	0	3	0.6957	0	1	1	636.023	1906.06	1906.06	0.23	0.00015	0/0	0	0	1.77897e+06	HCD	MS2	4.93936	69.266	110.248	48785	48779	220621_E_301.raw	F7.1	137	1	FALSE	R	I	F7	trypsin	192712	1.57178e+06	0.109217	0.890783	MGTG	2ND	10	158	0	FALSE	0;16	493190	NA	NA	NA
High	[R].aLLAPLVAPEAGEAEPGSQER.[C]	HCD	4.13	1.1e-05	6.8e-06	1.44	0.8	1	Sequest HT (2)	2	1075.56	-2.47	110.273	48795	48795	Q9H0B6	Acetyl:2H(3	ALLAPLVAPEAGEAEPGSQER	21	2	110.273	242662	21	N-Term(Acetyl:2H(3))	Acetyl:2H(3)@Any N-term	27	QE	0.677519	FALSE	Sequest HT	Sequest HT (A2)	A	2	Unambiguous	1	Q9H0B6	Kinesin light chain 2 OS=Homo sapiens OX=9606 GN=KLC2 PE=1 SV=1	Q9H0B6	Kinesin light chain 2 OS=Homo sapiens OX=9606 GN=KLC2 PE=1 SV=1	0	2	0.8039	0	1	1	1075.56	2150.11	2150.12	-2.47	-0.00265	0/0	0	0	922560	HCD	MS2	18.3337	120	110.273	48795	48792	220621_E_301.raw	F7.1	188	1	FALSE	R	A	F7	trypsin	424174	782067	0.35165	0.64835	MGTG	2ND	10	158	0	FALSE	0	215809	NA	NA	NA
High	[R].iINEPTAAAIAYGLDkR.[E]	HCD	4.28	1.1e-05	3.3e-07	1.95	0.75	1	Sequest HT (2)	2	953.531	-0.17	110.298	48807	48807	P11021	Acetyl:2H(3	IINEPTAAAIAYGLDKR	17	2	110.298	242663	17	N-Term(Acetyl:2H(3));K16(Acetyl:2H(3))	Acetyl:2H(3)@Any N-term;Acetyl:2H(3)@K	27	QE	0.677691	FALSE	Sequest HT	Sequest HT (A2)	A	2	Unambiguous	1	P11021	Endoplasmic reticulum chaperone BiP OS=Homo sapiens OX=9606 GN=HSPA5 PE=1 SV=2	P11021	Endoplasmic reticulum chaperone BiP OS=Homo sapiens OX=9606 GN=HSPA5 PE=1 SV=2	0	0	0.7523	0	1	1	953.531	1906.05	1906.06	-0.17	-0.00016	0/0	0	0	6814153	HCD	MS2	77.6124	100.039	110.298	48807	48805	220621_E_301.raw	F7.1	136	1	FALSE	R	I	F7	trypsin	975370	4.22235e+06	0.187654	0.812346	MGTG	2ND	10	158	0	FALSE	0;16	1151615	NA	NA	NA
High	[R].iINEPTAAAIAYGLDkR.[E]	HCD	4.16	1.1e-05	4e-07	1.92	0.75	1	Sequest HT (2)	2	953.531	-0.17	110.312	48813	48813	P11021	Acetyl:2H(3	IINEPTAAAIAYGLDKR	17	2	110.312	242664	17	N-Term(Acetyl:2H(3));K16(Acetyl:2H(3))	Acetyl:2H(3)@Any N-term;Acetyl:2H(3)@K	27	QE	0.677786	FALSE	Sequest HT	Sequest HT (A2)	A	2	Unambiguous	1	P11021	Endoplasmic reticulum chaperone BiP OS=Homo sapiens OX=9606 GN=HSPA5 PE=1 SV=2	P11021	Endoplasmic reticulum chaperone BiP OS=Homo sapiens OX=9606 GN=HSPA5 PE=1 SV=2	0	0	0.7476	0	1	1	953.531	1906.05	1906.06	-0.17	-0.00016	0/0	0	0	6814153	HCD	MS2	73.7323	101.853	110.312	48813	48805	220621_E_301.raw	F7.1	136	1	FALSE	R	I	F7	trypsin	929644	4.01291e+06	0.18809	0.81191	MGTG	2ND	10	158	0	FALSE	0;16	1082669	NA	NA	NA
High	[R].aQFEGIVTDLIR.[R]	HCD	3.96	1.1e-05	2.3e-05	1.24	0.75	1	Sequest HT (2)	2	703.89	0.88	110.44	48872	48872	P38646	Acetyl:2H(3	AQFEGIVTDLIR	12	2	110.44	242665	12	N-Term(Acetyl:2H(3))	Acetyl:2H(3)@Any N-term	27	QE	0.678651	FALSE	Sequest HT	Sequest HT (A2)	A	2	Unambiguous	1	P38646	Stress-70 protein, mitochondrial OS=Homo sapiens OX=9606 GN=HSPA9 PE=1 SV=2	P38646	Stress-70 protein, mitochondrial OS=Homo sapiens OX=9606 GN=HSPA9 PE=1 SV=2	0	2	0.7475	0	1	1	703.89	1406.77	1406.77	0.88	0.00062	0/0	0	0	3187948	HCD	MS2	20.9304	33.33	110.44	48872	48870	220621_E_301.raw	F7.1	162	1	FALSE	R	A	F7	trypsin	1.15744e+06	1.93899e+06	0.373798	0.626202	MGTG	2ND	10	158	0	FALSE	0	600081	NA	NA	NA
High	[R].kAGIFQSVk.[-]	HCD	2.09	0.0011	0.011	0.299	0.65	1	Sequest HT (2)	2	556.837	0.22	110.49	48894	48894	P09669	Acetyl:2H(3	KAGIFQSVK	9	2	110.49	242666	9	N-Term(Acetyl:2H(3));K1(Acetyl:2H(3));K9(Acetyl:2H(3))	Acetyl:2H(3)@Any N-term;Acetyl:2H(3)@K;Acetyl:2H(3)@K	27	QE	0.678988	FALSE	Sequest HT	Sequest HT (A2)	A	2	Unambiguous	1	P09669	Cytochrome c oxidase subunit 6C OS=Homo sapiens OX=9606 GN=COX6C PE=1 SV=2	P09669	Cytochrome c oxidase subunit 6C OS=Homo sapiens OX=9606 GN=COX6C PE=1 SV=2	0	2	0.6507	0	1	1	556.837	1112.67	1112.67	0.22	0.00012	0/0	0	0	1.43218e+06	HCD	MS2	22.0605	119.35	110.49	48894	48883	220621_E_301.raw	F7.1	64	1	FALSE	R	K	F7	trypsin	303412	222810	0.576586	0.423414	MGTG	2ND	10	158	0	FALSE	0;1;9	204040	NA	NA	NA
High	[R].gLLTDSPAATVLAEAR.[R]	HCD	4.16	1.8e-05	3.2e-05	1.18	0.58	1	Sequest HT (2)	2	815.446	-1.9	110.596	48940	48940	Q86UU1	Acetyl:2H(3	GLLTDSPAATVLAEAR	16	2	110.596	242667	16	N-Term(Acetyl:2H(3))	Acetyl:2H(3)@Any N-term	27	QE	0.679699	FALSE	Sequest HT	Sequest HT (A2)	A	2	Unambiguous	1	Q86UU1	Pleckstrin homology-like domain family B member 1 OS=Homo sapiens OX=9606 GN=PHLDB1 PE=1 SV=1	Q86UU1	Pleckstrin homology-like domain family B member 1 OS=Homo sapiens OX=9606 GN=PHLDB1 PE=1 SV=1	0	2	0.5817	0	1	1	815.446	1629.89	1629.89	-1.9	-0.00155	0/0	0	0	1.3501e+06	HCD	MS2	36.2237	120	110.596	48940	48935	220621_E_301.raw	F7.1	193	1	FALSE	R	G	F7	trypsin	171640	589761	0.225427	0.774573	MGTG	2ND	10	158	0	FALSE	0	155019	NA	NA	NA
High	[R].NkVISDFkkkDIPVLVATDVAAR.[G]	HCD	4.73	1.1e-05	1.6e-05	1.31	0.76	1	Sequest HT (2)	3	903.198	0.75	110.611	48946	48946	Q86XP3	NA	NKVISDFKKKDIPVLVATDVAAR	23	3	110.611	242668	23	K2(Acetyl:2H(3));K8(Acetyl:2H(3));K9(Acetyl:2H(3));K10(Acetyl:2H(3))	Acetyl:2H(3)@K;Acetyl:2H(3)@K;Acetyl:2H(3)@K;Acetyl:2H(3)@K	27	QE	0.679803	FALSE	Sequest HT	Sequest HT (A2)	A	2	Unambiguous	1	Q86XP3	ATP-dependent RNA helicase DDX42 OS=Homo sapiens OX=9606 GN=DDX42 PE=1 SV=1	Q86XP3	ATP-dependent RNA helicase DDX42 OS=Homo sapiens OX=9606 GN=DDX42 PE=1 SV=1	0	3	0.759	0	1	1	903.198	2707.58	2707.58	0.75	0.00068	0/0	0	0	1.39459e+06	HCD	MS2	40.0787	117.231	110.611	48946	48935	220621_E_301.raw	F7.1	28	1	FALSE	R	N	F7	trypsin	505979	1.01233e+06	0.333251	0.666749	MGTG	2ND	10	158	0	FALSE	2;8;9;10	476729	NA	NA	NA
High	[R].iDILDSALLRPGR.[I]	HCD	1.97	0.0098	0.14	0.002	0.39	1	Sequest HT (2)	2	742.434	-4.33	110.639	48958	48958	P62195	Acetyl:2H(3	IDILDSALLRPGR	13	2	110.639	242669	13	N-Term(Acetyl:2H(3))	Acetyl:2H(3)@Any N-term	27	QE	0.679991	FALSE	Sequest HT	Sequest HT (A2)	A	2	Unambiguous	1	P62195	26S proteasome regulatory subunit 8 OS=Homo sapiens OX=9606 GN=PSMC5 PE=1 SV=1	P62195	26S proteasome regulatory subunit 8 OS=Homo sapiens OX=9606 GN=PSMC5 PE=1 SV=1	0	0	0.3909	0	1	1	742.434	1483.86	1483.87	-4.33	-0.00321	0/0	0	0	2710666	HCD	MS2	80.1629	31.411	110.639	48958	48948	220621_E_301.raw	F7.1	74	1	FALSE	R	I	F7	trypsin	307670	1.33542e+06	0.187251	0.812749	MGTG	2ND	10	158	0	FALSE	0	526692	NA	NA	NA
High	[R].eTLGQIWALANR.[T]	HCD	4.14	3.3e-05	9.6e-05	0.993	0.63	1	Sequest HT (2)	2	677.37	3.32	110.711	48990	48990	Q9UMZ2	Glu->pyro-Glu	ETLGQIWALANR	12	2	110.711	242670	12	N-Term(Glu->pyro-Glu)	Glu->pyro-Glu@E^Any N-term	27	QE	0.680482	FALSE	Sequest HT	Sequest HT (A2)	A	2	Unambiguous	1	Q9UMZ2	Synergin gamma OS=Homo sapiens OX=9606 GN=SYNRG PE=1 SV=2	Q9UMZ2	Synergin gamma OS=Homo sapiens OX=9606 GN=SYNRG PE=1 SV=2	0	2	0.6329	0	1	1	677.37	1353.73	1353.73	3.32	0.00225	0/0	0	0	2.63733e+06	HCD	MS2	33.7711	51.515	110.711	48990	48987	220621_E_301.raw	F7.1	166	1	FALSE	R	E	F7	trypsin	485735	1.27304e+06	0.276178	0.723822	MGTG	2ND	10	158	0	FALSE	0	449394	NA	NA	NA
High	[R].iINEPTAAAIAYGLDR.[RT]	HCD	3.89	1.1e-05	2.7e-06	1.6	0.56	1	Sequest HT (2)	2	866.97	1.68	111.063	49146	49146	P17066; P0DMV9	Acetyl:2H(3	IINEPTAAAIAYGLDR	16	2	111.063	242671	16	N-Term(Acetyl:2H(3))	Acetyl:2H(3)@Any N-term	27	QE	0.682857	FALSE	Sequest HT	Sequest HT (A2)	A	2	Unambiguous	2	P17066; P0DMV9	Heat shock 70 kDa protein 6 OS=Homo sapiens OX=9606 GN=HSPA6 PE=1 SV=2;Heat shock 70 kDa protein 1B OS=Homo sapiens OX=9606 GN=HSPA1B PE=1 SV=1	P17066; P0DMV9	Heat shock 70 kDa protein 6 OS=Homo sapiens OX=9606 GN=HSPA6 PE=1 SV=2; Heat shock 70 kDa protein 1B OS=Homo sapiens OX=9606 GN=HSPA1B PE=1 SV=1	0	2	0.5578	0	1	1	866.97	1732.93	1732.93	1.68	0.00145	0/0	0	0	3.26919e+06	HCD	MS2	31.4323	63.062	111.063	49146	49143	220621_E_301.raw	F7.1	182	2	FALSE	R	I	F7	trypsin	234907	2.17343e+06	0.0975392	0.902461	MGTG	2ND	10	158	0	FALSE	0	826187	NA	NA	NA
High	[R].iVGSkPLYVALAQR.[K]	HCD	4.41	1.1e-05	1.8e-05	1.28	0.74	1	Sequest HT (2)	2	802.986	0.58	111.125	49173	49173	Q13310	Acetyl:2H(3	IVGSKPLYVALAQR	14	2	111.125	242672	14	N-Term(Acetyl:2H(3));K5(Acetyl:2H(3))	Acetyl:2H(3)@Any N-term;Acetyl:2H(3)@K	27	QE	0.683279	FALSE	Sequest HT	Sequest HT (A2)	A	2	Unambiguous	1	Q13310	Polyadenylate-binding protein 4 OS=Homo sapiens OX=9606 GN=PABPC4 PE=1 SV=1	Q13310	Polyadenylate-binding protein 4 OS=Homo sapiens OX=9606 GN=PABPC4 PE=1 SV=1	0	2	0.7415	0	1	1	802.986	1604.97	1604.96	0.58	0.00047	0/0	0	0	2.31753e+06	HCD	MS2	14.8144	120	111.125	49173	49169	220621_E_301.raw	F7.1	36	1	FALSE	R	I	F7	trypsin	197131	1.18422e+06	0.142709	0.857291	MGTG	2ND	10	158	0	FALSE	0;5	638138	NA	NA	NA
High	[R].iINEPTAAAIAYGLDR.[RT]	HCD	4.95	1.1e-05	2.7e-05	1.21	0.64	1	Sequest HT (2)	3	578.315	0.51	111.13	49175	49175	P17066; P0DMV9	Acetyl:2H(3	IINEPTAAAIAYGLDR	16	3	111.13	242673	16	N-Term(Acetyl:2H(3))	Acetyl:2H(3)@Any N-term	27	QE	0.683311	FALSE	Sequest HT	Sequest HT (A2)	A	2	Unambiguous	2	P17066; P0DMV9	Heat shock 70 kDa protein 6 OS=Homo sapiens OX=9606 GN=HSPA6 PE=1 SV=2;Heat shock 70 kDa protein 1B OS=Homo sapiens OX=9606 GN=HSPA1B PE=1 SV=1	P17066; P0DMV9	Heat shock 70 kDa protein 6 OS=Homo sapiens OX=9606 GN=HSPA6 PE=1 SV=2; Heat shock 70 kDa protein 1B OS=Homo sapiens OX=9606 GN=HSPA1B PE=1 SV=1	0	3	0.6364	0	1	1	578.315	1732.93	1732.93	0.51	0.00029	0/0	0	0	1.51796e+06	HCD	MS2	7.61393	97.257	111.13	49175	49169	220621_E_301.raw	F7.1	187	2	FALSE	R	I	F7	trypsin	103471	1.11583e+06	0.0848608	0.915139	MGTG	2ND	10	158	0	FALSE	0	269384	NA	NA	NA
High	[R].gIFPkVATNIMR.[A]	HCD	2.79	8.1e-05	0.00035	0.768	0.51	1	Sequest HT (2)	2	718.913	-0.5	111.141	49180	49180	O14770; Q99687; O00470; A8K0S8; A6NDR6	Acetyl:2H(3	GIFPKVATNIMR	12	2	111.141	242674	12	N-Term(Acetyl:2H(3));K5(Acetyl:2H(3))	Acetyl:2H(3)@Any N-term;Acetyl:2H(3)@K	27	QE	0.683384	FALSE	Sequest HT	Sequest HT (A2)	A	2	Unambiguous	5	O00470	Homeobox protein Meis1 OS=Homo sapiens OX=9606 GN=MEIS1 PE=1 SV=1	O14770; Q99687; O00470; A8K0S8; A6NDR6	Homeobox protein Meis2 OS=Homo sapiens OX=9606 GN=MEIS2 PE=1 SV=2; Homeobox protein Meis3 OS=Homo sapiens OX=9606 GN=MEIS3 PE=1 SV=3; Homeobox protein Meis1 OS=Homo sapiens OX=9606 GN=MEIS1 PE=1 SV=1; Putative homeobox protein Meis3-like 2 OS=Homo sapiens OX=9606 GN=MEIS3P2 PE=2 SV=1; Putative homeobox protein Meis3-like 1 OS=Homo sapiens OX=9606 GN=MEIS3P1 PE=5 SV=2	0	2	0.5054	0	1	1	718.913	1436.82	1436.82	-0.5	-0.00036	0/0	0	0	3017193	HCD	MS2	59.4907	37.796	111.141	49180	49169	220621_E_301.raw	F7.1	91	1	FALSE	R	G	F7	trypsin	274645	1.5736e+06	0.148598	0.851402	MGTG	2ND	10	158	0	FALSE	0;5	460263	NA	NA	NA
High	[R].eASLGEASkLQQFLR.[D]	HCD	3.97	1.1e-05	3.5e-06	1.56	0.62	1	Sequest HT (2)	2	883.982	0.45	111.154	49185	49185	Q01082	Acetyl:2H(3	EASLGEASKLQQFLR	15	2	111.154	242675	15	N-Term(Acetyl:2H(3));K9(Acetyl:2H(3))	Acetyl:2H(3)@Any N-term;Acetyl:2H(3)@K	27	QE	0.68347	FALSE	Sequest HT	Sequest HT (A2)	A	2	Unambiguous	1	Q01082	Spectrin beta chain, non-erythrocytic 1 OS=Homo sapiens OX=9606 GN=SPTBN1 PE=1 SV=2	Q01082	Spectrin beta chain, non-erythrocytic 1 OS=Homo sapiens OX=9606 GN=SPTBN1 PE=1 SV=2	0	2	0.6196	0	1	1	883.982	1766.96	1766.96	0.45	0.00039	0/0	0	0	1.2925e+06	HCD	MS2	18.2424	120	111.154	49185	49182	220621_E_301.raw	F7.1	167	1	FALSE	R	E	F7	trypsin	152866	454407	0.251726	0.748274	MGTG	2ND	10	158	0	FALSE	0;9	95566.9	NA	NA	NA
High	[R].sLHDALcVLAQTVkDSR.[T]	HCD	4.63	1.1e-05	4.2e-07	1.91	0.49	1	Sequest HT (2)	3	668.356	1.4	111.183	49198	49198	P78371	Acetyl:2H(3	SLHDALCVLAQTVKDSR	17	3	111.183	242676	17	N-Term(Acetyl:2H(3));C7(Carbamidomethyl);K14(Acetyl:2H(3))	Acetyl:2H(3)@Any N-term;Carbamidomethyl@C;Acetyl:2H(3)@K	27	QE	0.68367	FALSE	Sequest HT	Sequest HT (A2)	A	2	Unambiguous	1	P78371	T-complex protein 1 subunit beta OS=Homo sapiens OX=9606 GN=CCT2 PE=1 SV=4	P78371	T-complex protein 1 subunit beta OS=Homo sapiens OX=9606 GN=CCT2 PE=1 SV=4	0	3	0.4946	0	1	1	668.356	2003.05	2003.05	1.4	0.00094	0/0	0	0	886492	HCD	MS2	46.3546	114.979	111.183	49198	49195	220621_E_301.raw	F7.1	207	1	FALSE	R	S	F7	trypsin	503705	635877	0.442008	0.557992	MGTG	2ND	10	158	0	FALSE	0;7;14	224612	NA	NA	NA
High	[R].iIPGFmcQGGDFTR.[H]	HCD	1.83	0.00042	0.0038	0.419	0.42	1	Sequest HT (2)	2	830.385	-4.67	111.21	49212	49212	Q9Y536; P62937	Acetyl:2H(3	IIPGFMCQGGDFTR	14	2	111.21	242677	14	N-Term(Acetyl:2H(3));M6(Oxidation);C7(Carbamidomethyl)	Acetyl:2H(3)@Any N-term;Oxidation@M;Carbamidomethyl@C	27	QE	0.683849	FALSE	Sequest HT	Sequest HT (A2)	A	2	Unambiguous	2	Q9Y536; P62937	Peptidyl-prolyl cis-trans isomerase A-like 4A OS=Homo sapiens OX=9606 GN=PPIAL4A PE=2 SV=1;Peptidyl-prolyl cis-trans isomerase A OS=Homo sapiens OX=9606 GN=PPIA PE=1 SV=2	Q9Y536; P62937	Peptidyl-prolyl cis-trans isomerase A-like 4A OS=Homo sapiens OX=9606 GN=PPIAL4A PE=2 SV=1; Peptidyl-prolyl cis-trans isomerase A OS=Homo sapiens OX=9606 GN=PPIA PE=1 SV=2	0	2	0.4208	0	1	1	830.385	1659.76	1659.77	-4.67	-0.00388	0/0	0	0	1140865	HCD	MS2	60.2671	120	111.21	49212	49208	220621_E_301.raw	F7.1	87	2	FALSE	R	I	F7	trypsin	32764.7	460606	0.0664099	0.93359	MGTG	2ND	10	158	0	FALSE	0;6;7	168720	NA	NA	NA
High	[R].iINEPTAAAIAYGLDR.[RT]	HCD	4.62	1.1e-05	2.8e-06	1.59	0.58	1	Sequest HT (2)	2	866.968	-0.92	111.252	49231	49231	P17066; P0DMV9	Acetyl:2H(3	IINEPTAAAIAYGLDR	16	2	111.252	242678	16	N-Term(Acetyl:2H(3))	Acetyl:2H(3)@Any N-term	27	QE	0.684133	FALSE	Sequest HT	Sequest HT (A2)	A	2	Unambiguous	2	P17066; P0DMV9	Heat shock 70 kDa protein 6 OS=Homo sapiens OX=9606 GN=HSPA6 PE=1 SV=2;Heat shock 70 kDa protein 1B OS=Homo sapiens OX=9606 GN=HSPA1B PE=1 SV=1	P17066; P0DMV9	Heat shock 70 kDa protein 6 OS=Homo sapiens OX=9606 GN=HSPA6 PE=1 SV=2; Heat shock 70 kDa protein 1B OS=Homo sapiens OX=9606 GN=HSPA1B PE=1 SV=1	0	2	0.5844	0	1	1	866.968	1732.93	1732.93	-0.92	-0.00079	0/0	0	0	110716264	HCD	MS2	14.1511	1.707	111.252	49231	49221	220621_E_301.raw	F7.1	198	2	FALSE	R	I	F7	trypsin	6.83161e+06	6.21235e+07	0.0990733	0.900927	MGTG	2ND	10	158	0	FALSE	0	23836110	NA	NA	NA
High	[R].iINEPTAAAIAYGLDR.[RT]	HCD	5.49	1.1e-05	2.1e-06	1.64	0.6	1	Sequest HT (2)	2	866.968	-1.55	111.261	49235	49235	P17066; P0DMV9	Acetyl:2H(3	IINEPTAAAIAYGLDR	16	2	111.262	242679	16	N-Term(Acetyl:2H(3))	Acetyl:2H(3)@Any N-term	27	QE	0.684199	FALSE	Sequest HT	Sequest HT (A2)	A	2	Unambiguous	2	P17066; P0DMV9	Heat shock 70 kDa protein 6 OS=Homo sapiens OX=9606 GN=HSPA6 PE=1 SV=2;Heat shock 70 kDa protein 1B OS=Homo sapiens OX=9606 GN=HSPA1B PE=1 SV=1	P17066; P0DMV9	Heat shock 70 kDa protein 6 OS=Homo sapiens OX=9606 GN=HSPA6 PE=1 SV=2; Heat shock 70 kDa protein 1B OS=Homo sapiens OX=9606 GN=HSPA1B PE=1 SV=1	0	2	0.6011	0	1	1	866.968	1732.93	1732.93	-1.55	-0.00134	0/0	0	0	146860768	HCD	MS2	16.051	3.105	111.261	49235	49234	220621_E_301.raw	F7.1	177	2	FALSE	R	I	F7	trypsin	7.88917e+06	5.93506e+07	0.117329	0.882671	MGTG	2ND	10	158	0	FALSE	0	20940780	NA	NA	NA
High	[R].iINEPTAAAIAYGLDR.[RT]	HCD	4.97	1.1e-05	1e-06	1.77	0.61	1	Sequest HT (2)	2	866.968	-1.55	111.263	49236	49236	P17066; P0DMV9	Acetyl:2H(3	IINEPTAAAIAYGLDR	16	2	111.263	242680	16	N-Term(Acetyl:2H(3))	Acetyl:2H(3)@Any N-term	27	QE	0.684208	FALSE	Sequest HT	Sequest HT (A2)	A	2	Unambiguous	2	P17066; P0DMV9	Heat shock 70 kDa protein 6 OS=Homo sapiens OX=9606 GN=HSPA6 PE=1 SV=2;Heat shock 70 kDa protein 1B OS=Homo sapiens OX=9606 GN=HSPA1B PE=1 SV=1	P17066; P0DMV9	Heat shock 70 kDa protein 6 OS=Homo sapiens OX=9606 GN=HSPA6 PE=1 SV=2; Heat shock 70 kDa protein 1B OS=Homo sapiens OX=9606 GN=HSPA1B PE=1 SV=1	0	2	0.6056	0	1	1	866.968	1732.93	1732.93	-1.55	-0.00134	0/0	0	0	146860768	HCD	MS2	11.0665	1.326	111.263	49236	49234	220621_E_301.raw	F7.1	177	2	FALSE	R	I	F7	trypsin	9770307	8.75431e+07	0.1004	0.8996	MGTG	2ND	10	158	0	FALSE	0	32766370	NA	NA	NA
High	[R].sLGPkLYGIFPQGR.[L]	HCD	3.35	5e-05	0.00018	0.882	0.48	1	Sequest HT (2)	2	811.962	-0.44	111.267	49238	49238	P35790	Acetyl:2H(3	SLGPKLYGIFPQGR	14	2	111.267	242681	14	N-Term(Acetyl:2H(3));K5(Acetyl:2H(3))	Acetyl:2H(3)@Any N-term;Acetyl:2H(3)@K	27	QE	0.684236	FALSE	Sequest HT	Sequest HT (A2)	A	2	Unambiguous	1	P35790	Choline kinase alpha OS=Homo sapiens OX=9606 GN=CHKA PE=1 SV=3	P35790	Choline kinase alpha OS=Homo sapiens OX=9606 GN=CHKA PE=1 SV=3	0	2	0.4776	0	1	1	811.962	1622.92	1622.92	-0.44	-0.00036	0/0	0	0	987044	HCD	MS2	41.5081	120	111.267	49238	49234	220621_E_301.raw	F7.1	98	1	FALSE	R	S	F7	trypsin	82925.2	496872	0.143024	0.856976	MGTG	2ND	10	158	0	FALSE	0;5	104996	NA	NA	NA
High	[R].iINEPTAAAIAYGLDR.[RT]	HCD	4.48	1.1e-05	3e-06	1.58	0.59	1	Sequest HT (2)	2	866.968	-1.55	111.271	49240	49240	P17066; P0DMV9	Acetyl:2H(3	IINEPTAAAIAYGLDR	16	2	111.271	242682	16	N-Term(Acetyl:2H(3))	Acetyl:2H(3)@Any N-term	27	QE	0.684262	FALSE	Sequest HT	Sequest HT (A2)	A	2	Unambiguous	2	P17066; P0DMV9	Heat shock 70 kDa protein 6 OS=Homo sapiens OX=9606 GN=HSPA6 PE=1 SV=2;Heat shock 70 kDa protein 1B OS=Homo sapiens OX=9606 GN=HSPA1B PE=1 SV=1	P17066; P0DMV9	Heat shock 70 kDa protein 6 OS=Homo sapiens OX=9606 GN=HSPA6 PE=1 SV=2; Heat shock 70 kDa protein 1B OS=Homo sapiens OX=9606 GN=HSPA1B PE=1 SV=1	0	2	0.5893	0	1	1	866.968	1732.93	1732.93	-1.55	-0.00134	0/0	0	0	146860768	HCD	MS2	13.2459	1.314	111.271	49240	49234	220621_E_301.raw	F7.1	177	2	FALSE	R	I	F7	trypsin	1.09661e+07	9.10023e+07	0.107544	0.892456	MGTG	2ND	10	158	0	FALSE	0	35405910	NA	NA	NA
High	[R].iINEPTAAAIAYGLDR.[RT]	HCD	4.35	1.1e-05	1.6e-05	1.3	0.61	1	Sequest HT (2)	2	866.968	-1.55	111.272	49241	49241	P17066; P0DMV9	Acetyl:2H(3	IINEPTAAAIAYGLDR	16	2	111.272	242683	16	N-Term(Acetyl:2H(3))	Acetyl:2H(3)@Any N-term	27	QE	0.684271	FALSE	Sequest HT	Sequest HT (A2)	A	2	Unambiguous	2	P17066; P0DMV9	Heat shock 70 kDa protein 6 OS=Homo sapiens OX=9606 GN=HSPA6 PE=1 SV=2;Heat shock 70 kDa protein 1B OS=Homo sapiens OX=9606 GN=HSPA1B PE=1 SV=1	P17066; P0DMV9	Heat shock 70 kDa protein 6 OS=Homo sapiens OX=9606 GN=HSPA6 PE=1 SV=2; Heat shock 70 kDa protein 1B OS=Homo sapiens OX=9606 GN=HSPA1B PE=1 SV=1	0	2	0.6092	0	1	1	866.968	1732.93	1732.93	-1.55	-0.00134	0/0	0	0	146860768	HCD	MS2	12.6433	2.972	111.272	49241	49234	220621_E_301.raw	F7.1	177	2	FALSE	R	I	F7	trypsin	5.02389e+06	2.89601e+07	0.147831	0.852169	MGTG	2ND	10	158	0	FALSE	0	8155596	NA	NA	NA
High	[R].iINEPTAAAIAYGLDR.[RT]	HCD	4.6	1.1e-05	7e-06	1.44	0.6	1	Sequest HT (2)	2	866.967	-2.11	111.289	49249	49249	P17066; P0DMV9	Acetyl:2H(3	IINEPTAAAIAYGLDR	16	2	111.289	242684	16	N-Term(Acetyl:2H(3))	Acetyl:2H(3)@Any N-term	27	QE	0.684386	FALSE	Sequest HT	Sequest HT (A2)	A	2	Unambiguous	2	P17066; P0DMV9	Heat shock 70 kDa protein 6 OS=Homo sapiens OX=9606 GN=HSPA6 PE=1 SV=2;Heat shock 70 kDa protein 1B OS=Homo sapiens OX=9606 GN=HSPA1B PE=1 SV=1	P17066; P0DMV9	Heat shock 70 kDa protein 6 OS=Homo sapiens OX=9606 GN=HSPA6 PE=1 SV=2; Heat shock 70 kDa protein 1B OS=Homo sapiens OX=9606 GN=HSPA1B PE=1 SV=1	0	2	0.5957	0	1	1	866.967	1732.93	1732.93	-2.11	-0.00183	0/0	0	0	189003216	HCD	MS2	15.3168	1.012	111.289	49249	49247	220621_E_301.raw	F7.1	175	2	FALSE	R	I	F7	trypsin	1.13506e+07	98124855	0.103682	0.896318	MGTG	2ND	10	158	0	FALSE	0	38264350	NA	NA	NA
High	[R].iINEPTAAAIAYGLDR.[RT]	HCD	4.37	1.1e-05	2.3e-05	1.24	0.51	1	Sequest HT (2)	2	866.967	-2.11	111.308	49258	49258	P17066; P0DMV9	Acetyl:2H(3	IINEPTAAAIAYGLDR	16	2	111.308	242685	16	N-Term(Acetyl:2H(3))	Acetyl:2H(3)@Any N-term	27	QE	0.68451	FALSE	Sequest HT	Sequest HT (A2)	A	2	Unambiguous	2	P17066; P0DMV9	Heat shock 70 kDa protein 6 OS=Homo sapiens OX=9606 GN=HSPA6 PE=1 SV=2;Heat shock 70 kDa protein 1B OS=Homo sapiens OX=9606 GN=HSPA1B PE=1 SV=1	P17066; P0DMV9	Heat shock 70 kDa protein 6 OS=Homo sapiens OX=9606 GN=HSPA6 PE=1 SV=2; Heat shock 70 kDa protein 1B OS=Homo sapiens OX=9606 GN=HSPA1B PE=1 SV=1	0	2	0.508	0	1	1	866.967	1732.93	1732.93	-2.11	-0.00183	0/0	0	0	189003216	HCD	MS2	21.5105	90.97	111.308	49258	49247	220621_E_301.raw	F7.1	175	2	FALSE	R	I	F7	trypsin	2.95043e+06	1.03972e+07	0.221045	0.778955	MGTG	2ND	10	158	0	FALSE	0	1940631	NA	NA	NA
High	[R].iINEPTAAAIAYGLDR.[RT]	HCD	3.28	1.1e-05	5.9e-06	1.47	0.54	1	Sequest HT (2)	1	1732.93	-1.43	111.32	49263	49263	P17066; P0DMV9	Acetyl:2H(3	IINEPTAAAIAYGLDR	16	1	111.32	242686	16	N-Term(Acetyl:2H(3))	Acetyl:2H(3)@Any N-term	27	QE	0.684595	FALSE	Sequest HT	Sequest HT (A2)	A	2	Unambiguous	2	P17066; P0DMV9	Heat shock 70 kDa protein 6 OS=Homo sapiens OX=9606 GN=HSPA6 PE=1 SV=2;Heat shock 70 kDa protein 1B OS=Homo sapiens OX=9606 GN=HSPA1B PE=1 SV=1	P17066; P0DMV9	Heat shock 70 kDa protein 6 OS=Homo sapiens OX=9606 GN=HSPA6 PE=1 SV=2; Heat shock 70 kDa protein 1B OS=Homo sapiens OX=9606 GN=HSPA1B PE=1 SV=1	0	1	0.5427	0	1	1	1732.93	1732.93	1732.93	-1.43	-0.00248	0/0	0	0	3.22629e+06	HCD	MS2	0	120	111.32	49263	49260	220621_E_301.raw	F7.1	177	2	FALSE	R	I	F7	trypsin	57552	205849	0.218496	0.781504	MGTG	2ND	10	158	0	FALSE	0	132151	NA	NA	NA
High	[R].iINEPTAAAIAYGLDR.[RT]	HCD	3	0.00034	0.0025	0.468	0.42	1	Sequest HT (2)	2	866.967	-2.38	111.384	49294	49294	P17066; P0DMV9	Acetyl:2H(3	IINEPTAAAIAYGLDR	16	2	111.384	242687	16	N-Term(Acetyl:2H(3))	Acetyl:2H(3)@Any N-term	27	QE	0.685026	FALSE	Sequest HT	Sequest HT (A2)	A	2	Unambiguous	2	P17066; P0DMV9	Heat shock 70 kDa protein 6 OS=Homo sapiens OX=9606 GN=HSPA6 PE=1 SV=2;Heat shock 70 kDa protein 1B OS=Homo sapiens OX=9606 GN=HSPA1B PE=1 SV=1	P17066; P0DMV9	Heat shock 70 kDa protein 6 OS=Homo sapiens OX=9606 GN=HSPA6 PE=1 SV=2; Heat shock 70 kDa protein 1B OS=Homo sapiens OX=9606 GN=HSPA1B PE=1 SV=1	0	2	0.4167	0	1	1	866.967	1732.93	1732.93	-2.38	-0.00207	0/0	0	0	221062272	HCD	MS2	50.6658	9.571	111.384	49294	49286	220621_E_301.raw	F7.1	176	2	FALSE	R	I	F7	trypsin	1.83481e+06	6.61182e+06	0.217224	0.782776	MGTG	2ND	10	158	0	FALSE	0	1371235	NA	NA	NA
High	[R].iINEPTAAAIAYGLDR.[RT]	HCD	1.2	0.0012	0.012	0.286	0.3	1	Sequest HT (2)	2	865.465	5.89	111.445	49322	49322	P17066; P0DMV9	Acetyl	IINEPTAAAIAYGLDR	16	2	111.445	242688	16	N-Term(Acetyl)	Acetyl@Any N-term	27	QE	0.685441	FALSE	Sequest HT	Sequest HT (A2)	A	2	Unambiguous	2	P17066; P0DMV9	Heat shock 70 kDa protein 6 OS=Homo sapiens OX=9606 GN=HSPA6 PE=1 SV=2;Heat shock 70 kDa protein 1B OS=Homo sapiens OX=9606 GN=HSPA1B PE=1 SV=1	P17066; P0DMV9	Heat shock 70 kDa protein 6 OS=Homo sapiens OX=9606 GN=HSPA6 PE=1 SV=2; Heat shock 70 kDa protein 1B OS=Homo sapiens OX=9606 GN=HSPA1B PE=1 SV=1	0	0	0.3	0	1	1	865.465	1729.92	1729.91	5.89	0.0051	0/0	0	0	2702344	HCD	MS2	94.394	102.438	111.445	49322	49312	220621_E_301.raw	F7.1	210	2	FALSE	R	I	F7	trypsin	68009	1.63441e+06	0.0399485	0.960052	MGTG	2ND	10	158	0	FALSE	0	611336	NA	NA	NA
High	[R].eSVLTATSILNNPIVkAR.[Y]	HCD	4.69	7.6e-05	0.00027	0.812	0.59	1	Sequest HT (2)	3	651.711	-0.54	111.488	49341	49341	Q5BKZ1	Glu->pyro-Glu	ESVLTATSILNNPIVKAR	18	3	111.488	242689	18	N-Term(Glu->pyro-Glu);K16(Acetyl:2H(3))	Glu->pyro-Glu@E^Any N-term;Acetyl:2H(3)@K	27	QE	0.685731	FALSE	Sequest HT	Sequest HT (A2)	A	2	Unambiguous	1	Q5BKZ1	DBIRD complex subunit ZNF326 OS=Homo sapiens OX=9606 GN=ZNF326 PE=1 SV=2	Q5BKZ1	DBIRD complex subunit ZNF326 OS=Homo sapiens OX=9606 GN=ZNF326 PE=1 SV=2	0	3	0.5885	0	1	1	651.711	1953.12	1953.12	-0.54	-0.00035	0/0	0	0	1.18011e+06	HCD	MS2	0	120	111.488	49341	49338	220621_E_301.raw	F7.1	86	1	FALSE	R	E	F7	trypsin	120423	701781	0.146463	0.853537	MGTG	2ND	10	158	0	FALSE	0;16	214004	NA	NA	NA
High	[R].eSVLTATSILNNPIVkAR.[Y]	HCD	4.64	1.1e-05	6.1e-06	1.46	0.68	1	Sequest HT (2)	2	977.062	-2.5	111.504	49350	49350	Q5BKZ1	Glu->pyro-Glu	ESVLTATSILNNPIVKAR	18	2	111.504	242690	18	N-Term(Glu->pyro-Glu);K16(Acetyl:2H(3))	Glu->pyro-Glu@E^Any N-term;Acetyl:2H(3)@K	27	QE	0.685838	FALSE	Sequest HT	Sequest HT (A2)	A	2	Unambiguous	1	Q5BKZ1	DBIRD complex subunit ZNF326 OS=Homo sapiens OX=9606 GN=ZNF326 PE=1 SV=2	Q5BKZ1	DBIRD complex subunit ZNF326 OS=Homo sapiens OX=9606 GN=ZNF326 PE=1 SV=2	0	2	0.6789	0	1	1	977.062	1953.12	1953.12	-2.5	-0.00245	0/0	0	0	2.74191e+06	HCD	MS2	34.3805	101.334	111.504	49350	49338	220621_E_301.raw	F7.1	96	1	FALSE	R	E	F7	trypsin	475093	1.88409e+06	0.20138	0.79862	MGTG	2ND	10	158	0	FALSE	0;16	347014	NA	NA	NA
High	[R].sLSTLkPLLkAGR.[I]	HCD	3.71	4.5e-05	0.00014	0.93	0.75	1	Sequest HT (2)	2	759.981	-1.15	111.526	49359	49359	Q8N2H3	Acetyl:2H(3	SLSTLKPLLKAGR	13	2	111.526	242691	13	N-Term(Acetyl:2H(3));K6(Acetyl:2H(3));K10(Acetyl:2H(3))	Acetyl:2H(3)@Any N-term;Acetyl:2H(3)@K;Acetyl:2H(3)@K	27	QE	0.685987	FALSE	Sequest HT	Sequest HT (A2)	A	2	Unambiguous	1	Q8N2H3	Pyridine nucleotide-disulfide oxidoreductase domain-containing protein 2 OS=Homo sapiens OX=9606 GN=PYROXD2 PE=1 SV=2	Q8N2H3	Pyridine nucleotide-disulfide oxidoreductase domain-containing protein 2 OS=Homo sapiens OX=9606 GN=PYROXD2 PE=1 SV=2	0	2	0.7466	0	1	1	759.981	1518.95	1518.96	-1.15	-0.00088	0/0	0	0	1265807	HCD	MS2	47.9234	120	111.526	49359	49351	220621_E_301.raw	F7.1	17	1	FALSE	R	S	F7	trypsin	128234	349234	0.268571	0.731429	MGTG	2ND	10	158	0	FALSE	0;6;10	105113	NA	NA	NA
High	[R].iINEPTAAAIAYGLDR.[RT]	HCD	4.02	1.1e-05	1.4e-05	1.33	0.61	1	Sequest HT (2)	2	866.968	-1.66	111.571	49379	49379	P17066; P0DMV9	Acetyl:2H(3	IINEPTAAAIAYGLDR	16	2	111.571	242692	16	N-Term(Acetyl:2H(3))	Acetyl:2H(3)@Any N-term	27	QE	0.686289	FALSE	Sequest HT	Sequest HT (A2)	A	2	Unambiguous	2	P17066; P0DMV9	Heat shock 70 kDa protein 6 OS=Homo sapiens OX=9606 GN=HSPA6 PE=1 SV=2;Heat shock 70 kDa protein 1B OS=Homo sapiens OX=9606 GN=HSPA1B PE=1 SV=1	P17066; P0DMV9	Heat shock 70 kDa protein 6 OS=Homo sapiens OX=9606 GN=HSPA6 PE=1 SV=2; Heat shock 70 kDa protein 1B OS=Homo sapiens OX=9606 GN=HSPA1B PE=1 SV=1	0	2	0.6144	0	1	1	866.968	1732.93	1732.93	-1.66	-0.00144	0/0	0	0	66787748	HCD	MS2	27.5307	2.899	111.571	49379	49377	220621_E_301.raw	F7.1	170	2	FALSE	R	I	F7	trypsin	3.51579e+06	3.06426e+07	0.102926	0.897074	MGTG	2ND	10	158	0	FALSE	0	12364910	NA	NA	NA
High	[R].eSVLTATSILNNPIVkAR.[Y]	HCD	4.95	1.1e-05	6.2e-06	1.46	0.66	1	Sequest HT (2)	2	977.062	-1.74	111.609	49397	49397	Q5BKZ1	Glu->pyro-Glu	ESVLTATSILNNPIVKAR	18	2	111.609	242693	18	N-Term(Glu->pyro-Glu);K16(Acetyl:2H(3))	Glu->pyro-Glu@E^Any N-term;Acetyl:2H(3)@K	27	QE	0.68655	FALSE	Sequest HT	Sequest HT (A2)	A	2	Unambiguous	1	Q5BKZ1	DBIRD complex subunit ZNF326 OS=Homo sapiens OX=9606 GN=ZNF326 PE=1 SV=2	Q5BKZ1	DBIRD complex subunit ZNF326 OS=Homo sapiens OX=9606 GN=ZNF326 PE=1 SV=2	0	2	0.6626	0	1	1	977.062	1953.12	1953.12	-1.74	-0.0017	0/0	0	0	10478509	HCD	MS2	28.7044	104.323	111.609	49397	49390	220621_E_301.raw	F7.1	94	1	FALSE	R	E	F7	trypsin	1.75582e+06	7.20865e+06	0.195864	0.804136	MGTG	2ND	10	158	0	FALSE	0;16	1289033	NA	NA	NA
High	[R].eSVLTATSILNNPIVkAR.[Y]	HCD	5.04	1.1e-05	6.1e-06	1.46	0.67	1	Sequest HT (2)	2	977.062	-1.74	111.618	49401	49401	Q5BKZ1	Glu->pyro-Glu	ESVLTATSILNNPIVKAR	18	2	111.618	242694	18	N-Term(Glu->pyro-Glu);K16(Acetyl:2H(3))	Glu->pyro-Glu@E^Any N-term;Acetyl:2H(3)@K	27	QE	0.68661	FALSE	Sequest HT	Sequest HT (A2)	A	2	Unambiguous	1	Q5BKZ1	DBIRD complex subunit ZNF326 OS=Homo sapiens OX=9606 GN=ZNF326 PE=1 SV=2	Q5BKZ1	DBIRD complex subunit ZNF326 OS=Homo sapiens OX=9606 GN=ZNF326 PE=1 SV=2	0	2	0.6706	0	1	1	977.062	1953.12	1953.12	-1.74	-0.0017	0/0	0	0	10478509	HCD	MS2	24.4801	120	111.618	49401	49390	220621_E_301.raw	F7.1	94	1	FALSE	R	E	F7	trypsin	2.00192e+06	8.08996e+06	0.198369	0.801631	MGTG	2ND	10	158	0	FALSE	0;16	1450334	NA	NA	NA
High	[R].iINEPTAAAIAYGLDR.[RT]	HCD	4.57	1.1e-05	6.8e-06	1.44	0.68	1	Sequest HT (2)	3	578.315	0.24	111.657	49417	49417	P17066; P0DMV9	Acetyl:2H(3	IINEPTAAAIAYGLDR	16	3	111.657	242695	16	N-Term(Acetyl:2H(3))	Acetyl:2H(3)@Any N-term	27	QE	0.68687	FALSE	Sequest HT	Sequest HT (A2)	A	2	Unambiguous	2	P17066; P0DMV9	Heat shock 70 kDa protein 6 OS=Homo sapiens OX=9606 GN=HSPA6 PE=1 SV=2;Heat shock 70 kDa protein 1B OS=Homo sapiens OX=9606 GN=HSPA1B PE=1 SV=1	P17066; P0DMV9	Heat shock 70 kDa protein 6 OS=Homo sapiens OX=9606 GN=HSPA6 PE=1 SV=2; Heat shock 70 kDa protein 1B OS=Homo sapiens OX=9606 GN=HSPA1B PE=1 SV=1	0	3	0.6761	0	1	1	578.315	1732.93	1732.93	0.24	0.00014	0/0	0	0	3665473	HCD	MS2	0	56.335	111.657	49417	49416	220621_E_301.raw	F7.1	189	2	FALSE	R	I	F7	trypsin	165456	1.18329e+06	0.122674	0.877326	MGTG	2ND	10	158	0	FALSE	0	262572	NA	NA	NA
High	[R].eSVLTATSILNNPIVkAR.[Y]	HCD	5.09	1.1e-05	4.5e-06	1.51	0.68	1	Sequest HT (2)	2	977.063	-0.8	111.668	49422	49422	Q5BKZ1	Glu->pyro-Glu	ESVLTATSILNNPIVKAR	18	2	111.668	242696	18	N-Term(Glu->pyro-Glu);K16(Acetyl:2H(3))	Glu->pyro-Glu@E^Any N-term;Acetyl:2H(3)@K	27	QE	0.686947	FALSE	Sequest HT	Sequest HT (A2)	A	2	Unambiguous	1	Q5BKZ1	DBIRD complex subunit ZNF326 OS=Homo sapiens OX=9606 GN=ZNF326 PE=1 SV=2	Q5BKZ1	DBIRD complex subunit ZNF326 OS=Homo sapiens OX=9606 GN=ZNF326 PE=1 SV=2	0	2	0.6837	0	1	1	977.063	1953.12	1953.12	-0.8	-0.00078	0/0	0	0	22459028	HCD	MS2	38.588	17.174	111.668	49422	49416	220621_E_301.raw	F7.1	88	1	FALSE	R	E	F7	trypsin	2.65248e+06	10719565	0.19836	0.80164	MGTG	2ND	10	158	0	FALSE	0;16	1942150	NA	NA	NA
High	[R].eASLGEASkLQQFLR.[D]	HCD	3.78	1.1e-05	9.2e-06	1.39	0.61	1	Sequest HT (2)	2	883.982	1.12	111.731	49450	49450	Q01082	Acetyl:2H(3	EASLGEASKLQQFLR	15	2	111.731	242697	15	N-Term(Acetyl:2H(3));K9(Acetyl:2H(3))	Acetyl:2H(3)@Any N-term;Acetyl:2H(3)@K	27	QE	0.687374	FALSE	Sequest HT	Sequest HT (A2)	A	2	Unambiguous	1	Q01082	Spectrin beta chain, non-erythrocytic 1 OS=Homo sapiens OX=9606 GN=SPTBN1 PE=1 SV=2	Q01082	Spectrin beta chain, non-erythrocytic 1 OS=Homo sapiens OX=9606 GN=SPTBN1 PE=1 SV=2	0	2	0.6058	0	1	1	883.982	1766.96	1766.96	1.12	0.00099	0/0	0	0	1.19236e+06	HCD	MS2	30.1923	120	111.731	49450	49442	220621_E_301.raw	F7.1	175	1	FALSE	R	E	F7	trypsin	88383.1	312825	0.220292	0.779708	MGTG	2ND	10	158	0	FALSE	0;9	64185.8	NA	NA	NA
High	[-].mISAAQLLDELmGR.[D]	HCD	4.2	1.1e-05	3.7e-06	1.55	0.63	1	Sequest HT (2)	2	803.403	0.63	111.74	49454	49454	O95232	Acetyl	MISAAQLLDELMGR	14	2	111.74	242698	14	N-Term(Acetyl);M12(Oxidation)	Acetyl@Any N-term;Oxidation@M	27	QE	0.687432	FALSE	Sequest HT	Sequest HT (A2)	A	2	Unambiguous	1	O95232	Luc7-like protein 3 OS=Homo sapiens OX=9606 GN=LUC7L3 PE=1 SV=2	O95232	Luc7-like protein 3 OS=Homo sapiens OX=9606 GN=LUC7L3 PE=1 SV=2	0	0	0.6286	0	1	1	803.403	1605.8	1605.8	0.63	0.0005	0/0	0	0	2.95755e+06	HCD	MS2	64.7794	108.752	111.74	49454	49442	220621_E_301.raw	F7.1	184	1	FALSE	NA	M	F7	trypsin	372286	648016	0.364878	0.635122	MGTG	2ND	10	158	0	FALSE	0;12	144941	NA	NA	NA
High	[R].iINEPTAAAIAYGLDR.[RT]	HCD	4.54	1.1e-05	5.4e-06	1.49	0.54	1	Sequest HT (2)	2	866.97	0.96	111.777	49470	49470	P17066; P0DMV9	Acetyl:2H(3	IINEPTAAAIAYGLDR	16	2	111.777	242699	16	N-Term(Acetyl:2H(3))	Acetyl:2H(3)@Any N-term	27	QE	0.687685	FALSE	Sequest HT	Sequest HT (A2)	A	2	Unambiguous	2	P17066; P0DMV9	Heat shock 70 kDa protein 6 OS=Homo sapiens OX=9606 GN=HSPA6 PE=1 SV=2;Heat shock 70 kDa protein 1B OS=Homo sapiens OX=9606 GN=HSPA1B PE=1 SV=1	P17066; P0DMV9	Heat shock 70 kDa protein 6 OS=Homo sapiens OX=9606 GN=HSPA6 PE=1 SV=2; Heat shock 70 kDa protein 1B OS=Homo sapiens OX=9606 GN=HSPA1B PE=1 SV=1	0	2	0.5441	0	1	1	866.97	1732.93	1732.93	0.96	0.00083	0/0	0	0	6.2139e+06	HCD	MS2	38.3853	33.535	111.777	49470	49468	220621_E_301.raw	F7.1	184	2	FALSE	R	I	F7	trypsin	433375	3.46435e+06	0.111187	0.888813	MGTG	2ND	10	158	0	FALSE	0	1229396	NA	NA	NA
High	[R].eSVLTATSILNNPIVkAR.[Y]	HCD	4.25	1.1e-05	1.2e-05	1.35	0.66	1	Sequest HT (2)	2	977.063	-0.54	111.791	49476	49476	Q5BKZ1	Glu->pyro-Glu	ESVLTATSILNNPIVKAR	18	2	111.791	242700	18	N-Term(Glu->pyro-Glu);K16(Acetyl:2H(3))	Glu->pyro-Glu@E^Any N-term;Acetyl:2H(3)@K	27	QE	0.687778	FALSE	Sequest HT	Sequest HT (A2)	A	2	Unambiguous	1	Q5BKZ1	DBIRD complex subunit ZNF326 OS=Homo sapiens OX=9606 GN=ZNF326 PE=1 SV=2	Q5BKZ1	DBIRD complex subunit ZNF326 OS=Homo sapiens OX=9606 GN=ZNF326 PE=1 SV=2	0	2	0.6588	0	1	1	977.063	1953.12	1953.12	-0.54	-0.00053	0/0	0	0	28849492	HCD	MS2	32.161	14.472	111.791	49476	49468	220621_E_301.raw	F7.1	86	1	FALSE	R	E	F7	trypsin	2.00855e+06	7.68048e+06	0.207301	0.792699	MGTG	2ND	10	158	0	FALSE	0;16	1298507	NA	NA	NA
High	[R].kNFFLSkIR.[S]	HCD	2.99	0.00014	0.00065	0.662	0.74	1	Sequest HT (2)	2	644.391	-2.14	111.844	49499	49499	Q9Y508	Acetyl:2H(3	KNFFLSKIR	9	2	111.844	242701	9	N-Term(Acetyl:2H(3));K1(Acetyl:2H(3));K7(Acetyl:2H(3))	Acetyl:2H(3)@Any N-term;Acetyl:2H(3)@K;Acetyl:2H(3)@K	27	QE	0.688137	FALSE	Sequest HT	Sequest HT (A2)	A	2	Unambiguous	1	Q9Y508	E3 ubiquitin-protein ligase RNF114 OS=Homo sapiens OX=9606 GN=RNF114 PE=1 SV=1	Q9Y508	E3 ubiquitin-protein ligase RNF114 OS=Homo sapiens OX=9606 GN=RNF114 PE=1 SV=1	0	2	0.7358	0	1	1	644.391	1287.77	1287.78	-2.14	-0.00138	0/0	0	0	1293739	HCD	MS2	23.024	81.904	111.844	49499	49494	220621_E_301.raw	F7.1	39	1	FALSE	R	K	F7	trypsin	353835	644235	0.354519	0.645481	MGTG	2ND	10	158	0	FALSE	0;1;7	246999	NA	NA	NA
High	[R].vIGkGGkTVNELQNLSSAEVVVPR.[D]	HCD	5.94	1.1e-05	1.6e-05	1.3	0.68	1	Sequest HT (2)	3	877.168	0.55	111.903	49523	49523	O00425	Acetyl:2H(3	VIGKGGKTVNELQNLSSAEVVVPR	24	3	111.903	242702	24	N-Term(Acetyl:2H(3));K4(Acetyl:2H(3));K7(Acetyl:2H(3))	Acetyl:2H(3)@Any N-term;Acetyl:2H(3)@K;Acetyl:2H(3)@K	27	QE	0.688531	FALSE	Sequest HT	Sequest HT (A2)	A	2	Unambiguous	1	O00425	Insulin-like growth factor 2 mRNA-binding protein 3 OS=Homo sapiens OX=9606 GN=IGF2BP3 PE=1 SV=2	O00425	Insulin-like growth factor 2 mRNA-binding protein 3 OS=Homo sapiens OX=9606 GN=IGF2BP3 PE=1 SV=2	0	3	0.6801	0	1	1	877.168	2629.49	2629.49	0.55	0.00049	0/0	0	0	1.64689e+06	HCD	MS2	14.3898	120	111.903	49523	49520	220621_E_301.raw	F7.1	83	1	FALSE	R	V	F7	trypsin	165043	1.35195e+06	0.108796	0.891204	MGTG	2ND	10	158	0	FALSE	0;4;7	272802	NA	NA	NA
High	[R].sVTLLIkGPNkHTLTQIkDAVR.[D]	HCD	5.98	1.1e-05	9.4e-07	1.78	0.72	1	Sequest HT (2)	3	871.524	1.81	111.969	49550	49550	P40227	Acetyl:2H(3	SVTLLIKGPNKHTLTQIKDAVR	22	3	111.969	242703	22	N-Term(Acetyl:2H(3));K7(Acetyl:2H(3));K11(Acetyl:2H(3));K18(Acetyl:2H(3))	Acetyl:2H(3)@Any N-term;Acetyl:2H(3)@K;Acetyl:2H(3)@K;Acetyl:2H(3)@K	27	QE	0.688982	FALSE	Sequest HT	Sequest HT (A2)	A	2	Unambiguous	1	P40227	T-complex protein 1 subunit zeta OS=Homo sapiens OX=9606 GN=CCT6A PE=1 SV=3	P40227	T-complex protein 1 subunit zeta OS=Homo sapiens OX=9606 GN=CCT6A PE=1 SV=3	0	3	0.7241	0	1	1	871.524	2612.56	2612.55	1.81	0.00157	0/0	0	0	641507	HCD	MS2	30.5292	120	111.969	49550	49546	220621_E_301.raw	F7.1	26	1	FALSE	R	S	F7	trypsin	309511	826360	0.272488	0.727512	MGTG	2ND	10	158	0	FALSE	0;7;11;18	148921	NA	NA	NA
High	[R].wTTEEQLLAVQAIR.[K]	HCD	5.03	1.1e-05	8.6e-07	1.79	0.66	1	Sequest HT (2)	2	851.966	2.43	112.004	49565	49565	Q9UKL0	Acetyl:2H(3	WTTEEQLLAVQAIR	14	2	112.004	242704	14	N-Term(Acetyl:2H(3))	Acetyl:2H(3)@Any N-term	27	QE	0.68922	FALSE	Sequest HT	Sequest HT (A2)	A	2	Unambiguous	1	Q9UKL0	REST corepressor 1 OS=Homo sapiens OX=9606 GN=RCOR1 PE=1 SV=2	Q9UKL0	REST corepressor 1 OS=Homo sapiens OX=9606 GN=RCOR1 PE=1 SV=2	0	2	0.6581	0	1	1	851.966	1702.92	1702.92	2.43	0.00207	0/0	0	0	1.42341e+06	HCD	MS2	41.9997	120	112.004	49565	49559	220621_E_301.raw	F7.1	173	1	FALSE	R	W	F7	trypsin	174606	696752	0.200384	0.799616	MGTG	2ND	10	158	0	FALSE	0	114957	NA	NA	NA
High	[R].eSVLTATSILNNPIVkAR.[Y]	HCD	5.1	1.1e-05	2.2e-06	1.64	0.7	1	Sequest HT (2)	2	977.065	0.85	112.025	49573	49573	Q5BKZ1	Glu->pyro-Glu	ESVLTATSILNNPIVKAR	18	2	112.025	242705	18	N-Term(Glu->pyro-Glu);K16(Acetyl:2H(3))	Glu->pyro-Glu@E^Any N-term;Acetyl:2H(3)@K	27	QE	0.689359	FALSE	Sequest HT	Sequest HT (A2)	A	2	Unambiguous	1	Q5BKZ1	DBIRD complex subunit ZNF326 OS=Homo sapiens OX=9606 GN=ZNF326 PE=1 SV=2	Q5BKZ1	DBIRD complex subunit ZNF326 OS=Homo sapiens OX=9606 GN=ZNF326 PE=1 SV=2	0	2	0.6961	0	1	1	977.065	1953.12	1953.12	0.85	0.00083	0/0	0	0	3.76485e+06	HCD	MS2	4.11549	90.08	112.025	49573	49572	220621_E_301.raw	F7.1	82	1	FALSE	R	E	F7	trypsin	402509	1.72836e+06	0.188894	0.811106	MGTG	2ND	10	158	0	FALSE	0;16	335577	NA	NA	NA
High	[R].eSVLTATSILNNPIVkAR.[Y]	HCD	4.33	1.8e-05	6.5e-05	1.06	0.64	1	Sequest HT (2)	3	651.711	-0.59	112.03	49576	49576	Q5BKZ1	Glu->pyro-Glu	ESVLTATSILNNPIVKAR	18	3	112.03	242706	18	N-Term(Glu->pyro-Glu);K16(Acetyl:2H(3))	Glu->pyro-Glu@E^Any N-term;Acetyl:2H(3)@K	27	QE	0.689391	FALSE	Sequest HT	Sequest HT (A2)	A	2	Unambiguous	1	Q5BKZ1	DBIRD complex subunit ZNF326 OS=Homo sapiens OX=9606 GN=ZNF326 PE=1 SV=2	Q5BKZ1	DBIRD complex subunit ZNF326 OS=Homo sapiens OX=9606 GN=ZNF326 PE=1 SV=2	0	3	0.6443	0	1	1	651.711	1953.12	1953.12	-0.59	-0.00038	0/0	0	0	2.71423e+06	HCD	MS2	13.4275	44.449	112.03	49576	49572	220621_E_301.raw	F7.1	86	1	FALSE	R	E	F7	trypsin	149728	1.03663e+06	0.126209	0.873791	MGTG	2ND	10	158	0	FALSE	0;16	348384	NA	NA	NA
High	[R].sVTLLIkGPNkHTLTQIkDAVR.[D]	HCD	5.76	1.1e-05	1.4e-06	1.71	0.57	1	Sequest HT (2)	3	871.522	0.2	112.072	49594	49594	P40227	Acetyl:2H(3	SVTLLIKGPNKHTLTQIKDAVR	22	3	112.072	242707	22	N-Term(Acetyl:2H(3));K7(Acetyl:2H(3));K11(Acetyl:2H(3));K18(Acetyl:2H(3))	Acetyl:2H(3)@Any N-term;Acetyl:2H(3)@K;Acetyl:2H(3)@K;Acetyl:2H(3)@K	27	QE	0.689674	FALSE	Sequest HT	Sequest HT (A2)	A	2	Unambiguous	1	P40227	T-complex protein 1 subunit zeta OS=Homo sapiens OX=9606 GN=CCT6A PE=1 SV=3	P40227	T-complex protein 1 subunit zeta OS=Homo sapiens OX=9606 GN=CCT6A PE=1 SV=3	0	3	0.5677	0	1	1	871.522	2612.55	2612.55	0.2	0.00018	0/0	0	0	1.84144e+06	HCD	MS2	60.4279	120	112.072	49594	49585	220621_E_301.raw	F7.1	28	1	FALSE	R	S	F7	trypsin	429020	824654	0.34221	0.65779	MGTG	2ND	10	158	0	FALSE	0;7;11;18	140564	NA	NA	NA
High	[R].iINEPTAAAIAYGLDR.[RT]	HCD	3.87	4.5e-05	0.00013	0.934	0.55	1	Sequest HT (2)	2	866.97	0.7	112.086	49599	49599	P17066; P0DMV9	Acetyl:2H(3	IINEPTAAAIAYGLDR	16	2	112.086	242708	16	N-Term(Acetyl:2H(3))	Acetyl:2H(3)@Any N-term	27	QE	0.68977	FALSE	Sequest HT	Sequest HT (A2)	A	2	Unambiguous	2	P17066; P0DMV9	Heat shock 70 kDa protein 6 OS=Homo sapiens OX=9606 GN=HSPA6 PE=1 SV=2;Heat shock 70 kDa protein 1B OS=Homo sapiens OX=9606 GN=HSPA1B PE=1 SV=1	P17066; P0DMV9	Heat shock 70 kDa protein 6 OS=Homo sapiens OX=9606 GN=HSPA6 PE=1 SV=2; Heat shock 70 kDa protein 1B OS=Homo sapiens OX=9606 GN=HSPA1B PE=1 SV=1	0	2	0.5504	0	1	1	866.97	1732.93	1732.93	0.7	0.00061	0/0	0	0	1949716	HCD	MS2	50.8648	120	112.086	49599	49598	220621_E_301.raw	F7.1	184	2	FALSE	R	I	F7	trypsin	67622.8	743005	0.0834203	0.91658	MGTG	2ND	10	158	0	FALSE	0	265738	NA	NA	NA
High	[R].iLDAkSkIEQIR.[A]	HCD	4.47	1.1e-05	4.1e-06	1.53	0.67	1	Sequest HT (2)	2	774.969	0.02	112.093	49602	49602	Q13751	Acetyl:2H(3	ILDAKSKIEQIR	12	2	112.093	242709	12	N-Term(Acetyl:2H(3));K5(Acetyl:2H(3));K7(Acetyl:2H(3))	Acetyl:2H(3)@Any N-term;Acetyl:2H(3)@K;Acetyl:2H(3)@K	27	QE	0.68982	FALSE	Sequest HT	Sequest HT (A2)	A	2	Unambiguous	1	Q13751	Laminin subunit beta-3 OS=Homo sapiens OX=9606 GN=LAMB3 PE=1 SV=1	Q13751	Laminin subunit beta-3 OS=Homo sapiens OX=9606 GN=LAMB3 PE=1 SV=1	0	2	0.6734	0	1	1	774.969	1548.93	1548.93	0.02	2e-05	0/0	0	0	1.71639e+06	HCD	MS2	19.5782	120	112.093	49602	49598	220621_E_301.raw	F7.1	34	1	FALSE	R	I	F7	trypsin	207166	799849	0.205723	0.794277	MGTG	2ND	10	158	0	FALSE	0;5;7	214740	NA	NA	NA
High	[R].iQALAEETAQNLkR.[N]	HCD	4.58	1.1e-05	5.9e-06	1.47	0.67	1	Sequest HT (2)	2	837.97	1.66	112.132	49617	49617	Q8IYI6	Acetyl:2H(3	IQALAEETAQNLKR	14	2	112.132	242710	14	N-Term(Acetyl:2H(3));K13(Acetyl:2H(3))	Acetyl:2H(3)@Any N-term;Acetyl:2H(3)@K	27	QE	0.69008	FALSE	Sequest HT	Sequest HT (A2)	A	2	Unambiguous	1	Q8IYI6	Exocyst complex component 8 OS=Homo sapiens OX=9606 GN=EXOC8 PE=1 SV=2	Q8IYI6	Exocyst complex component 8 OS=Homo sapiens OX=9606 GN=EXOC8 PE=1 SV=2	0	2	0.6747	0	1	1	837.97	1674.93	1674.93	1.66	0.00139	0/0	0	0	630667	HCD	MS2	80.6175	120	112.132	49617	49611	220621_E_301.raw	F7.1	141	1	FALSE	R	I	F7	trypsin	505059	553600	0.477074	0.522926	MGTG	2ND	10	158	0	FALSE	0;13	202710	NA	NA	NA
High	[R].qGVEDAFYTLVR.[E]	HCD	3.86	1.1e-05	8.4e-06	1.41	0.67	1	Sequest HT (2)	2	721.873	1.97	112.138	49620	49620	P01111; P01112	Acetyl:2H(3	QGVEDAFYTLVR	12	2	112.138	242711	12	N-Term(Acetyl:2H(3))	Acetyl:2H(3)@Any N-term	27	QE	0.690121	FALSE	Sequest HT	Sequest HT (A2)	A	2	Unambiguous	2	P01111; P01112	GTPase NRas OS=Homo sapiens OX=9606 GN=NRAS PE=1 SV=1;GTPase HRas OS=Homo sapiens OX=9606 GN=HRAS PE=1 SV=1	P01111; P01112	GTPase NRas OS=Homo sapiens OX=9606 GN=NRAS PE=1 SV=1; GTPase HRas OS=Homo sapiens OX=9606 GN=HRAS PE=1 SV=1	0	0	0.6658	0	1	1	721.873	1442.74	1442.74	1.97	0.00142	0/0	0	0	1868747	HCD	MS2	73.0704	44.603	112.138	49620	49611	220621_E_301.raw	F7.1	165	2	FALSE	R	Q	F7	trypsin	736331	1.17247e+06	0.385755	0.614245	MGTG	2ND	10	158	0	FALSE	0	331094	NA	NA	NA
High	[R].sVTLLIkGPNkHTLTQIkDAVR.[D]	HCD	4.63	0.00011	0.00054	0.693	0.46	1	Sequest HT (2)	3	871.523	0.91	112.145	49623	49623	P40227	Acetyl:2H(3	SVTLLIKGPNKHTLTQIKDAVR	22	3	112.145	242712	22	N-Term(Acetyl:2H(3));K7(Acetyl:2H(3));K11(Acetyl:2H(3));K18(Acetyl:2H(3))	Acetyl:2H(3)@Any N-term;Acetyl:2H(3)@K;Acetyl:2H(3)@K;Acetyl:2H(3)@K	27	QE	0.690168	FALSE	Sequest HT	Sequest HT (A2)	A	2	Unambiguous	1	P40227	T-complex protein 1 subunit zeta OS=Homo sapiens OX=9606 GN=CCT6A PE=1 SV=3	P40227	T-complex protein 1 subunit zeta OS=Homo sapiens OX=9606 GN=CCT6A PE=1 SV=3	0	3	0.46	0	1	1	871.523	2612.55	2612.55	0.91	0.00079	0/0	0	0	1.93212e+06	HCD	MS2	73.0849	120	112.145	49623	49611	220621_E_301.raw	F7.1	27	1	FALSE	R	S	F7	trypsin	398807	638637	0.384413	0.615587	MGTG	2ND	10	158	0	FALSE	0;7;11;18	139407	NA	NA	NA
High	[R].aLVPDSVkkELLQR.[I]	HCD	2.94	6.2e-05	0.00024	0.836	0.76	1	Sequest HT (2)	2	866.023	1	112.248	49666	49666	Q9NPA8	Acetyl:2H(3	ALVPDSVKKELLQR	14	2	112.248	242713	14	N-Term(Acetyl:2H(3));K8(Acetyl:2H(3));K9(Acetyl:2H(3))	Acetyl:2H(3)@Any N-term;Acetyl:2H(3)@K;Acetyl:2H(3)@K	27	QE	0.690862	FALSE	Sequest HT	Sequest HT (A2)	A	2	Unambiguous	1	Q9NPA8	Transcription and mRNA export factor ENY2 OS=Homo sapiens OX=9606 GN=ENY2 PE=1 SV=1	Q9NPA8	Transcription and mRNA export factor ENY2 OS=Homo sapiens OX=9606 GN=ENY2 PE=1 SV=1	0	2	0.7619	0	1	1	866.023	1731.04	1731.04	1	0.00087	0/0	0	0	4.37766e+06	HCD	MS2	59.5888	24.473	112.248	49666	49663	220621_E_301.raw	F7.1	36	1	FALSE	R	A	F7	trypsin	610651	2.37473e+06	0.204547	0.795453	MGTG	2ND	10	158	0	FALSE	0;8;9	1000060	NA	NA	NA
High	[R].ekIDLENTLEQEQEALVNR.[L]	HCD	5.07	1.8e-05	3.5e-05	1.17	0.59	1	Sequest HT (2)	3	766.727	0.45	112.25	49667	49667	Q16204	Glu->pyro-Glu	EKIDLENTLEQEQEALVNR	19	3	112.25	242714	19	N-Term(Glu->pyro-Glu);K2(Acetyl:2H(3))	Glu->pyro-Glu@E^Any N-term;Acetyl:2H(3)@K	27	QE	0.69088	FALSE	Sequest HT	Sequest HT (A2)	A	2	Unambiguous	1	Q16204	Coiled-coil domain-containing protein 6 OS=Homo sapiens OX=9606 GN=CCDC6 PE=1 SV=2	Q16204	Coiled-coil domain-containing protein 6 OS=Homo sapiens OX=9606 GN=CCDC6 PE=1 SV=2	0	3	0.5897	0	1	1	766.727	2298.17	2298.17	0.45	0.00035	0/0	0	0	1.68705e+06	HCD	MS2	22.23	120	112.25	49667	49663	220621_E_301.raw	F7.1	185	1	FALSE	R	E	F7	trypsin	708592	856441	0.452765	0.547235	MGTG	2ND	10	158	0	FALSE	0;2	345991	NA	NA	NA
High	[R].aLVPDSVkkELLQR.[I]	HCD	2.99	8.1e-05	0.00035	0.767	0.73	1	Sequest HT (2)	2	866.023	1	112.262	49673	49673	Q9NPA8	Acetyl:2H(3	ALVPDSVKKELLQR	14	2	112.262	242715	14	N-Term(Acetyl:2H(3));K8(Acetyl:2H(3));K9(Acetyl:2H(3))	Acetyl:2H(3)@Any N-term;Acetyl:2H(3)@K;Acetyl:2H(3)@K	27	QE	0.690959	FALSE	Sequest HT	Sequest HT (A2)	A	2	Unambiguous	1	Q9NPA8	Transcription and mRNA export factor ENY2 OS=Homo sapiens OX=9606 GN=ENY2 PE=1 SV=1	Q9NPA8	Transcription and mRNA export factor ENY2 OS=Homo sapiens OX=9606 GN=ENY2 PE=1 SV=1	0	2	0.7324	0	1	1	866.023	1731.04	1731.04	1	0.00087	0/0	0	0	4.37766e+06	HCD	MS2	54.4282	24.411	112.262	49673	49663	220621_E_301.raw	F7.1	36	1	FALSE	R	A	F7	trypsin	821474	3.12273e+06	0.208274	0.791726	MGTG	2ND	10	158	0	FALSE	0;8;9	1371299	NA	NA	NA
High	[R].aLVPDSVkkELLQR.[I]	HCD	3.26	6.2e-05	0.00023	0.84	0.74	1	Sequest HT (2)	2	866.023	0.93	112.287	49684	49684	Q9NPA8	Acetyl:2H(3	ALVPDSVKKELLQR	14	2	112.287	242716	14	N-Term(Acetyl:2H(3));K8(Acetyl:2H(3));K9(Acetyl:2H(3))	Acetyl:2H(3)@Any N-term;Acetyl:2H(3)@K;Acetyl:2H(3)@K	27	QE	0.691126	FALSE	Sequest HT	Sequest HT (A2)	A	2	Unambiguous	1	Q9NPA8	Transcription and mRNA export factor ENY2 OS=Homo sapiens OX=9606 GN=ENY2 PE=1 SV=1	Q9NPA8	Transcription and mRNA export factor ENY2 OS=Homo sapiens OX=9606 GN=ENY2 PE=1 SV=1	0	2	0.7362	0	1	1	866.023	1731.04	1731.04	0.93	0.00081	0/0	0	0	4.42918e+06	HCD	MS2	55.2154	24.673	112.287	49684	49676	220621_E_301.raw	F7.1	34	1	FALSE	R	A	F7	trypsin	1.29639e+06	4.25333e+06	0.233596	0.766404	MGTG	2ND	10	158	0	FALSE	0;8;9	1753000	NA	NA	NA
High	[R].aLAEIAkAELDDTPmR.[G]	HCD	1.81	0.0063	0.084	0.062	0.2	1	Sequest HT (2)	2	925.481	3.37	112.309	49694	49694	P23246	Acetyl:2H(3	ALAEIAKAELDDTPMR	16	2	112.309	242717	16	N-Term(Acetyl:2H(3));K7(Acetyl:2H(3));M15(Oxidation)	Acetyl:2H(3)@Any N-term;Acetyl:2H(3)@K;Oxidation@M	27	QE	0.691278	FALSE	Sequest HT	Sequest HT (A2)	A	2	Unambiguous	1	P23246	Splicing factor, proline- and glutamine-rich OS=Homo sapiens OX=9606 GN=SFPQ PE=1 SV=2	P23246	Splicing factor, proline- and glutamine-rich OS=Homo sapiens OX=9606 GN=SFPQ PE=1 SV=2	0	2	0.2044	0	1	1	925.481	1849.95	1849.95	3.37	0.00311	0/0	0	0	2.14926e+06	HCD	MS2	26.4621	120	112.309	49694	49689	220621_E_301.raw	F7.1	186	1	FALSE	R	A	F7	trypsin	134609	149946	0.473051	0.526949	MGTG	2ND	10	158	0	FALSE	0;7;15	61883	NA	NA	NA
High	[R].aLVPDSVkkELLQR.[I]	HCD	3.99	1.1e-05	1.4e-05	1.32	0.62	1	Sequest HT (2)	3	577.684	0.54	112.312	49695	49695	Q9NPA8	Acetyl:2H(3	ALVPDSVKKELLQR	14	3	112.312	242718	14	N-Term(Acetyl:2H(3));K8(Acetyl:2H(3));K9(Acetyl:2H(3))	Acetyl:2H(3)@Any N-term;Acetyl:2H(3)@K;Acetyl:2H(3)@K	27	QE	0.691295	FALSE	Sequest HT	Sequest HT (A2)	A	2	Unambiguous	1	Q9NPA8	Transcription and mRNA export factor ENY2 OS=Homo sapiens OX=9606 GN=ENY2 PE=1 SV=1	Q9NPA8	Transcription and mRNA export factor ENY2 OS=Homo sapiens OX=9606 GN=ENY2 PE=1 SV=1	0	3	0.6241	0	1	1	577.684	1731.04	1731.04	0.54	0.00031	0/0	0	0	1182673	HCD	MS2	18.7475	113.748	112.312	49695	49689	220621_E_301.raw	F7.1	36	1	FALSE	R	A	F7	trypsin	292851	832754	0.260172	0.739828	MGTG	2ND	10	158	0	FALSE	0;8;9	254331	NA	NA	NA
High	[R].sLTGkPkLFIIQAcR.[G]	HCD	3.96	1.1e-05	2.9e-05	1.2	0.63	1	Sequest HT (2)	2	934.046	0.99	112.335	49705	49705	P42574	Acetyl:2H(3	SLTGKPKLFIIQACR	15	2	112.335	242719	15	N-Term(Acetyl:2H(3));K5(Acetyl:2H(3));K7(Acetyl:2H(3));C14(Carbamidomethyl)	Acetyl:2H(3)@Any N-term;Acetyl:2H(3)@K;Acetyl:2H(3)@K;Carbamidomethyl@C	27	QE	0.691452	FALSE	Sequest HT	Sequest HT (A2)	A	2	Unambiguous	1	P42574	Caspase-3 OS=Homo sapiens OX=9606 GN=CASP3 PE=1 SV=2	P42574	Caspase-3 OS=Homo sapiens OX=9606 GN=CASP3 PE=1 SV=2	0	2	0.6288	0	1	1	934.046	1867.08	1867.08	0.99	0.00093	0/0	0	0	793476	HCD	MS2	47.7987	120	112.335	49705	49702	220621_E_301.raw	F7.1	87	1	FALSE	R	S	F7	trypsin	98578.2	594154	0.142303	0.857697	MGTG	2ND	10	158	0	FALSE	0;5;7;14	264244	NA	NA	NA
High	[R].sLTGkPkLFIIQAcR.[G]	HCD	3.57	0.00017	0.00083	0.625	0.55	1	Sequest HT (2)	3	623.032	-0.03	112.34	49707	49707	P42574	Acetyl:2H(3	SLTGKPKLFIIQACR	15	3	112.34	242720	15	N-Term(Acetyl:2H(3));K5(Acetyl:2H(3));K7(Acetyl:2H(3));C14(Carbamidomethyl)	Acetyl:2H(3)@Any N-term;Acetyl:2H(3)@K;Acetyl:2H(3)@K;Carbamidomethyl@C	27	QE	0.691486	FALSE	Sequest HT	Sequest HT (A2)	A	2	Unambiguous	1	P42574	Caspase-3 OS=Homo sapiens OX=9606 GN=CASP3 PE=1 SV=2	P42574	Caspase-3 OS=Homo sapiens OX=9606 GN=CASP3 PE=1 SV=2	0	3	0.549	0	1	1	623.032	1867.08	1867.08	-0.03	-2e-05	0/0	0	0	853341	HCD	MS2	9.23099	120	112.34	49707	49702	220621_E_301.raw	F7.1	87	1	FALSE	R	S	F7	trypsin	33515.6	358036	0.085597	0.914403	MGTG	2ND	10	158	0	FALSE	0;5;7;14	74702.6	NA	NA	NA
High	[R].aLVPDSVkkELLQR.[I]	HCD	3.1	5e-05	0.00018	0.879	0.7	1	Sequest HT (2)	2	866.023	1.08	112.344	49709	49709	Q9NPA8	Acetyl:2H(3	ALVPDSVKKELLQR	14	2	112.344	242721	14	N-Term(Acetyl:2H(3));K8(Acetyl:2H(3));K9(Acetyl:2H(3))	Acetyl:2H(3)@Any N-term;Acetyl:2H(3)@K;Acetyl:2H(3)@K	27	QE	0.691512	FALSE	Sequest HT	Sequest HT (A2)	A	2	Unambiguous	1	Q9NPA8	Transcription and mRNA export factor ENY2 OS=Homo sapiens OX=9606 GN=ENY2 PE=1 SV=1	Q9NPA8	Transcription and mRNA export factor ENY2 OS=Homo sapiens OX=9606 GN=ENY2 PE=1 SV=1	0	2	0.7	0	1	1	866.023	1731.04	1731.04	1.08	0.00093	0/0	0	0	10037118	HCD	MS2	48.8172	29.6	112.344	49709	49702	220621_E_301.raw	F7.1	35	1	FALSE	R	A	F7	trypsin	1.67973e+06	4.73341e+06	0.26192	0.73808	MGTG	2ND	10	158	0	FALSE	0;8;9	1822205	NA	NA	NA
High	[R].gEELGGGQDPVQLLSGFPR.[R]	HCD	5.21	1.1e-05	1.1e-06	1.76	0.68	1	Sequest HT (2)	2	1001.01	-1.55	112.381	49725	49725	Q04323	Acetyl:2H(3	GEELGGGQDPVQLLSGFPR	19	2	112.381	242722	19	N-Term(Acetyl:2H(3))	Acetyl:2H(3)@Any N-term	27	QE	0.691765	FALSE	Sequest HT	Sequest HT (A2)	A	2	Unambiguous	1	Q04323	UBX domain-containing protein 1 OS=Homo sapiens OX=9606 GN=UBXN1 PE=1 SV=2	Q04323	UBX domain-containing protein 1 OS=Homo sapiens OX=9606 GN=UBXN1 PE=1 SV=2	0	2	0.6795	0	1	1	1001.01	2001.01	2001.01	-1.55	-0.00155	0/0	0	0	2275246	HCD	MS2	24.023	120	112.381	49725	49715	220621_E_301.raw	F7.1	186	1	FALSE	R	G	F7	trypsin	207384	592605	0.259234	0.740766	MGTG	2ND	10	158	0	FALSE	0	117472	NA	NA	NA
High	[R].ekIDLENTLEQEQEALVNR.[L]	HCD	5.72	1.1e-05	3e-07	1.97	0.64	1	Sequest HT (2)	2	1149.58	-3.57	112.395	49730	49730	Q16204	Glu->pyro-Glu	EKIDLENTLEQEQEALVNR	19	2	112.396	242723	19	N-Term(Glu->pyro-Glu);K2(Acetyl:2H(3))	Glu->pyro-Glu@E^Any N-term;Acetyl:2H(3)@K	27	QE	0.691861	FALSE	Sequest HT	Sequest HT (A2)	A	2	Unambiguous	1	Q16204	Coiled-coil domain-containing protein 6 OS=Homo sapiens OX=9606 GN=CCDC6 PE=1 SV=2	Q16204	Coiled-coil domain-containing protein 6 OS=Homo sapiens OX=9606 GN=CCDC6 PE=1 SV=2	0	2	0.6381	0	1	1	1149.58	2298.16	2298.17	-3.57	-0.0041	0/0	0	0	1.0443e+06	HCD	MS2	0	120	112.395	49730	49728	220621_E_301.raw	F7.1	189	1	FALSE	R	E	F7	trypsin	579022	907057	0.389631	0.610369	MGTG	2ND	10	158	0	FALSE	0;2	194868	NA	NA	NA
High	[R].gEELGGGQDPVQLLSGFPR.[R]	HCD	3.76	0.0001	0.00047	0.716	0.68	1	Sequest HT (2)	3	667.676	0.43	112.474	49763	49763	Q04323	Acetyl:2H(3	GEELGGGQDPVQLLSGFPR	19	3	112.474	242724	19	N-Term(Acetyl:2H(3))	Acetyl:2H(3)@Any N-term	27	QE	0.69239	FALSE	Sequest HT	Sequest HT (A2)	A	2	Unambiguous	1	Q04323	UBX domain-containing protein 1 OS=Homo sapiens OX=9606 GN=UBXN1 PE=1 SV=2	Q04323	UBX domain-containing protein 1 OS=Homo sapiens OX=9606 GN=UBXN1 PE=1 SV=2	0	3	0.6782	0	1	1	667.676	2001.01	2001.01	0.43	0.00029	0/0	0	0	1.72323e+06	HCD	MS2	44.7811	120	112.474	49763	49754	220621_E_301.raw	F7.1	184	1	FALSE	R	G	F7	trypsin	364248	742117	0.32923	0.67077	MGTG	2ND	10	158	0	FALSE	0	175964	NA	NA	NA
High	[R].kVTTVkkFFSASSR.[V]	HCD	4.53	1.1e-05	9.4e-06	1.39	0.72	1	Sequest HT (2)	2	883.517	1.94	112.51	49778	49778	Q9UJ41	Acetyl:2H(3	KVTTVKKFFSASSR	14	2	112.51	242725	14	N-Term(Acetyl:2H(3));K1(Acetyl:2H(3));K6(Acetyl:2H(3));K7(Acetyl:2H(3))	Acetyl:2H(3)@Any N-term;Acetyl:2H(3)@K;Acetyl:2H(3)@K;Acetyl:2H(3)@K	27	QE	0.692634	FALSE	Sequest HT	Sequest HT (A2)	A	2	Unambiguous	1	Q9UJ41	Rab5 GDP/GTP exchange factor OS=Homo sapiens OX=9606 GN=RABGEF1 PE=1 SV=3	Q9UJ41	Rab5 GDP/GTP exchange factor OS=Homo sapiens OX=9606 GN=RABGEF1 PE=1 SV=3	0	2	0.7196	0	1	1	883.517	1766.03	1766.02	1.94	0.00172	0/0	0	0	1.67296e+06	HCD	MS2	59.5996	120	112.51	49778	49767	220621_E_301.raw	F7.1	67	1	FALSE	R	K	F7	trypsin	251992	746776	0.252303	0.747697	MGTG	2ND	10	158	0	FALSE	0;1;6;7	175238	NA	NA	NA
High	[R].kADVEEEFLALR.[K]	HCD	3.67	1.1e-05	4.5e-06	1.52	0.68	1	Sequest HT (2)	2	755.407	0.48	112.55	49794	49794	P46013	Acetyl:2H(3	KADVEEEFLALR	12	2	112.55	242726	12	N-Term(Acetyl:2H(3));K1(Acetyl:2H(3))	Acetyl:2H(3)@Any N-term;Acetyl:2H(3)@K	27	QE	0.692908	FALSE	Sequest HT	Sequest HT (A2)	A	2	Unambiguous	1	P46013	Proliferation marker protein Ki-67 OS=Homo sapiens OX=9606 GN=MKI67 PE=1 SV=2	P46013	Proliferation marker protein Ki-67 OS=Homo sapiens OX=9606 GN=MKI67 PE=1 SV=2	0	2	0.6757	0	1	1	755.407	1509.81	1509.81	0.48	0.00036	0/0	0	0	23366502	HCD	MS2	8.44491	8.582	112.55	49794	49793	220621_E_301.raw	F7.1	193	1	FALSE	R	K	F7	trypsin	7.66273e+06	1.15806e+07	0.398202	0.601798	MGTG	2ND	10	158	0	FALSE	0;1	5896231	NA	NA	NA
High	[R].eENSGLLQELEELR.[K]	HCD	3.2	1.8e-05	3.7e-05	1.16	0.63	1	Sequest HT (2)	2	820.909	-0.98	112.565	49801	49801	P30622	Glu->pyro-Glu	EENSGLLQELEELR	14	2	112.565	242727	14	N-Term(Glu->pyro-Glu)	Glu->pyro-Glu@E^Any N-term	27	QE	0.693007	FALSE	Sequest HT	Sequest HT (A2)	A	2	Unambiguous	1	P30622	CAP-Gly domain-containing linker protein 1 OS=Homo sapiens OX=9606 GN=CLIP1 PE=1 SV=2	P30622	CAP-Gly domain-containing linker protein 1 OS=Homo sapiens OX=9606 GN=CLIP1 PE=1 SV=2	0	2	0.6313	0	1	1	820.909	1640.81	1640.81	-0.98	-0.0008	0/0	0	0	995184	HCD	MS2	52.666	120	112.565	49801	49793	220621_E_301.raw	F7.1	139	1	FALSE	R	E	F7	trypsin	168399	419519	0.286433	0.713567	MGTG	2ND	10	158	0	FALSE	0	95211.6	NA	NA	NA
High	[-].mFAcAkLAcTPSLIR.[A]	HCD	4.35	1.1e-05	4.8e-06	1.5	0.75	1	Sequest HT (2)	2	913.459	-4.7	112.594	49814	49814	P48201	Acetyl	MFACAKLACTPSLIR	15	2	112.594	242728	15	N-Term(Acetyl);C4(Carbamidomethyl);K6(Acetyl:2H(3));C9(Carbamidomethyl)	Acetyl@Any N-term;Carbamidomethyl@C;Acetyl:2H(3)@K;Carbamidomethyl@C	27	QE	0.693199	FALSE	Sequest HT	Sequest HT (A2)	A	2	Unambiguous	1	P48201	ATP synthase F(0) complex subunit C3, mitochondrial OS=Homo sapiens OX=9606 GN=ATP5MC3 PE=1 SV=1	P48201	ATP synthase F(0) complex subunit C3, mitochondrial OS=Homo sapiens OX=9606 GN=ATP5MC3 PE=1 SV=1	0	2	0.7471	0	1	1	913.459	1825.91	1825.92	-4.7	-0.00429	0/0	0	0	2.29558e+06	HCD	MS2	5.74082	120	112.594	49814	49806	220621_E_301.raw	F7.1	149	1	FALSE	NA	M	F7	trypsin	553749	1.49541e+06	0.270232	0.729768	MGTG	2ND	10	158	0	FALSE	0;4;6;9	320702	NA	NA	NA
High	[R].gEELGGGQDPVQLLSGFPR.[R]	HCD	3.72	8.1e-05	0.00035	0.768	0.6	1	Sequest HT (2)	3	667.675	-0.75	112.597	49816	49816	Q04323	Acetyl:2H(3	GEELGGGQDPVQLLSGFPR	19	3	112.597	242729	19	N-Term(Acetyl:2H(3))	Acetyl:2H(3)@Any N-term	27	QE	0.693224	FALSE	Sequest HT	Sequest HT (A2)	A	2	Unambiguous	1	Q04323	UBX domain-containing protein 1 OS=Homo sapiens OX=9606 GN=UBXN1 PE=1 SV=2	Q04323	UBX domain-containing protein 1 OS=Homo sapiens OX=9606 GN=UBXN1 PE=1 SV=2	0	3	0.5968	0	1	1	667.675	2001.01	2001.01	-0.75	-0.0005	0/0	0	0	2211886	HCD	MS2	43.5381	76.648	112.597	49816	49806	220621_E_301.raw	F7.1	175	1	FALSE	R	G	F7	trypsin	635654	1.02949e+06	0.381742	0.618258	MGTG	2ND	10	158	0	FALSE	0	275145	NA	NA	NA
High	[-].mFAcAkLAcTPSLIR.[A]	HCD	3.53	1.1e-05	2.3e-05	1.24	0.57	1	Sequest HT (2)	3	609.312	0.04	112.621	49826	49826	P48201	Acetyl	MFACAKLACTPSLIR	15	3	112.622	242730	15	N-Term(Acetyl);C4(Carbamidomethyl);K6(Acetyl:2H(3));C9(Carbamidomethyl)	Acetyl@Any N-term;Carbamidomethyl@C;Acetyl:2H(3)@K;Carbamidomethyl@C	27	QE	0.693389	FALSE	Sequest HT	Sequest HT (A2)	A	2	Unambiguous	1	P48201	ATP synthase F(0) complex subunit C3, mitochondrial OS=Homo sapiens OX=9606 GN=ATP5MC3 PE=1 SV=1	P48201	ATP synthase F(0) complex subunit C3, mitochondrial OS=Homo sapiens OX=9606 GN=ATP5MC3 PE=1 SV=1	0	3	0.5722	0	1	1	609.312	1825.92	1825.92	0.04	2e-05	0/0	0	0	927235	HCD	MS2	31.7942	120	112.621	49826	49819	220621_E_301.raw	F7.1	157	1	FALSE	NA	M	F7	trypsin	91875.4	485052	0.15925	0.84075	MGTG	2ND	10	158	0	FALSE	0;4;6;9	119493	NA	NA	NA
High	[R].eSkVVVPPLPGkAFLR.[Q]	HCD	3.27	0.00038	0.0032	0.441	0.62	1	Sequest HT (2)	2	905.048	-1.02	112.644	49835	49835	O60493	Glu->pyro-Glu	ESKVVVPPLPGKAFLR	16	2	112.644	242731	16	N-Term(Glu->pyro-Glu);K3(Acetyl:2H(3));K12(Acetyl:2H(3))	Glu->pyro-Glu@E^Any N-term;Acetyl:2H(3)@K;Acetyl:2H(3)@K	27	QE	0.693538	FALSE	Sequest HT	Sequest HT (A2)	A	2	Unambiguous	1	O60493	Sorting nexin-3 OS=Homo sapiens OX=9606 GN=SNX3 PE=1 SV=3	O60493	Sorting nexin-3 OS=Homo sapiens OX=9606 GN=SNX3 PE=1 SV=3	0	2	0.6239	0	1	1	905.048	1809.09	1809.09	-1.02	-0.00092	0/0	0	0	2215811	HCD	MS2	51.6451	120	112.644	49835	49832	220621_E_301.raw	F7.1	21	1	FALSE	R	E	F7	trypsin	1.12137e+06	1.53043e+06	0.422872	0.577128	MGTG	2ND	10	158	0	FALSE	0;3;12	879068	NA	NA	NA
High	[R].eSkVVVPPLPGkAFLR.[Q]	HCD	4.44	1.1e-05	1.9e-06	1.66	0.71	1	Sequest HT (2)	3	603.703	1.94	112.656	49840	49840	O60493	Glu->pyro-Glu	ESKVVVPPLPGKAFLR	16	3	112.656	242732	16	N-Term(Glu->pyro-Glu);K3(Acetyl:2H(3));K12(Acetyl:2H(3))	Glu->pyro-Glu@E^Any N-term;Acetyl:2H(3)@K;Acetyl:2H(3)@K	27	QE	0.693621	FALSE	Sequest HT	Sequest HT (A2)	A	2	Unambiguous	1	O60493	Sorting nexin-3 OS=Homo sapiens OX=9606 GN=SNX3 PE=1 SV=3	O60493	Sorting nexin-3 OS=Homo sapiens OX=9606 GN=SNX3 PE=1 SV=3	0	3	0.7072	0	1	1	603.703	1809.09	1809.09	1.94	0.00117	0/0	0	0	802245	HCD	MS2	22.55	120	112.656	49840	49832	220621_E_301.raw	F7.1	21	1	FALSE	R	E	F7	trypsin	652303	916775	0.415724	0.584276	MGTG	2ND	10	158	0	FALSE	0;3;12	352684	NA	NA	NA
High	[-].MEEEIAALVIDNGSGMckAGFAGDDAPR.[A]	HCD	2.58	0.0042	0.054	0.113	0.21	1	Sequest HT (2)	3	990.464	8.44	112.744	49876	49876	P63261	NA	MEEEIAALVIDNGSGMCKAGFAGDDAPR	28	3	112.744	242733	28	C17(Carbamidomethyl);K18(Acetyl:2H(3))	Carbamidomethyl@C;Acetyl:2H(3)@K	27	QE	0.694216	FALSE	Sequest HT	Sequest HT (A2)	A	2	Unambiguous	1	P63261	Actin, cytoplasmic 2 OS=Homo sapiens OX=9606 GN=ACTG1 PE=1 SV=1	P63261	Actin, cytoplasmic 2 OS=Homo sapiens OX=9606 GN=ACTG1 PE=1 SV=1	0	0	0.2054	0	1	1	990.464	2969.38	2969.35	8.44	0.00835	0/0	0	0	1.72042e+06	HCD	MS2	81.6071	120	112.744	49876	49871	220621_E_301.raw	F7.1	140	1	FALSE	NA	M	F7	trypsin	11826.4	607272	0.0191026	0.980897	MGTG	2ND	10	158	0	FALSE	17;18	124293	NA	NA	NA
High	[R].iIPGFmcQGGDFTR.[H]	HCD	1.84	0.00011	0.00055	0.691	0.51	1	Sequest HT (2)	2	830.389	0.68	112.773	49889	49889	Q9Y536; P62937	Acetyl:2H(3	IIPGFMCQGGDFTR	14	2	112.773	242734	14	N-Term(Acetyl:2H(3));M6(Oxidation);C7(Carbamidomethyl)	Acetyl:2H(3)@Any N-term;Oxidation@M;Carbamidomethyl@C	27	QE	0.694409	FALSE	Sequest HT	Sequest HT (A2)	A	2	Unambiguous	2	Q9Y536; P62937	Peptidyl-prolyl cis-trans isomerase A-like 4A OS=Homo sapiens OX=9606 GN=PPIAL4A PE=2 SV=1;Peptidyl-prolyl cis-trans isomerase A OS=Homo sapiens OX=9606 GN=PPIA PE=1 SV=2	Q9Y536; P62937	Peptidyl-prolyl cis-trans isomerase A-like 4A OS=Homo sapiens OX=9606 GN=PPIAL4A PE=2 SV=1; Peptidyl-prolyl cis-trans isomerase A OS=Homo sapiens OX=9606 GN=PPIA PE=1 SV=2	0	2	0.5054	0	1	1	830.389	1659.77	1659.77	0.68	0.00056	0/0	0	0	1.34453e+06	HCD	MS2	39.7428	120	112.773	49889	49884	220621_E_301.raw	F7.1	91	2	FALSE	R	I	F7	trypsin	21779.6	205771	0.0957132	0.904287	MGTG	2ND	10	158	0	FALSE	0;6;7	54302.3	NA	NA	NA
High	[R].sIAkEGFEkISkGANPVEIR.[R]	HCD	5.17	1.1e-05	3.7e-07	1.93	0.64	1	Sequest HT (2)	3	785.111	0.94	112.78	49892	49892	P10809	Acetyl:2H(3	SIAKEGFEKISKGANPVEIR	20	3	112.78	242735	20	N-Term(Acetyl:2H(3));K4(Acetyl:2H(3));K9(Acetyl:2H(3));K12(Acetyl:2H(3))	Acetyl:2H(3)@Any N-term;Acetyl:2H(3)@K;Acetyl:2H(3)@K;Acetyl:2H(3)@K	27	QE	0.694461	FALSE	Sequest HT	Sequest HT (A2)	A	2	Unambiguous	1	P10809	60 kDa heat shock protein, mitochondrial OS=Homo sapiens OX=9606 GN=HSPD1 PE=1 SV=2	P10809	60 kDa heat shock protein, mitochondrial OS=Homo sapiens OX=9606 GN=HSPD1 PE=1 SV=2	0	3	0.6383	0	1	1	785.111	2353.32	2353.32	0.94	0.00074	0/0	0	0	531165	HCD	MS2	13.0596	120	112.78	49892	49884	220621_E_301.raw	F7.1	108	1	FALSE	R	S	F7	trypsin	312720	957530	0.246188	0.753812	MGTG	2ND	10	158	0	FALSE	0;4;9;12	218484	NA	NA	NA
High	[R].akFEELNmDLFR.[S]	HCD	3.4	5e-05	0.00017	0.89	0.49	1	Sequest HT (2)	2	809.907	0.37	112.838	49918	49918	P11021	Acetyl:2H(3	AKFEELNMDLFR	12	2	112.838	242736	12	N-Term(Acetyl:2H(3));K2(Acetyl:2H(3));M8(Oxidation)	Acetyl:2H(3)@Any N-term;Acetyl:2H(3)@K;Oxidation@M	27	QE	0.694849	FALSE	Sequest HT	Sequest HT (A2)	A	2	Unambiguous	1	P11021	Endoplasmic reticulum chaperone BiP OS=Homo sapiens OX=9606 GN=HSPA5 PE=1 SV=2	P11021	Endoplasmic reticulum chaperone BiP OS=Homo sapiens OX=9606 GN=HSPA5 PE=1 SV=2	0	0	0.4853	0	1	1	809.907	1618.81	1618.81	0.37	0.0003	0/0	0	0	2284902	HCD	MS2	74.3253	61.13	112.838	49918	49910	220621_E_301.raw	F7.1	159	1	FALSE	R	A	F7	trypsin	409694	705352	0.367423	0.632577	MGTG	2ND	10	158	0	FALSE	0;2;8	314285	NA	NA	NA
High	[R].eQQPLSSLSSVLLYR.[S]	HCD	1.87	0.0035	0.042	0.14	0.32	1	Sequest HT (2)	2	851.461	-1.01	112.857	49926	49926	Q8N1F8	Glu->pyro-Glu	EQQPLSSLSSVLLYR	15	2	112.857	242737	15	N-Term(Glu->pyro-Glu)	Glu->pyro-Glu@E^Any N-term	27	QE	0.69498	FALSE	Sequest HT	Sequest HT (A2)	A	2	Unambiguous	1	Q8N1F8	Serine/threonine-protein kinase 11-interacting protein OS=Homo sapiens OX=9606 GN=STK11IP PE=1 SV=4	Q8N1F8	Serine/threonine-protein kinase 11-interacting protein OS=Homo sapiens OX=9606 GN=STK11IP PE=1 SV=4	0	2	0.3155	0	1	1	851.461	1701.92	1701.92	-1.01	-0.00086	0/0	0	0	1.32286e+06	HCD	MS2	25.4219	120	112.857	49926	49923	220621_E_301.raw	F7.1	172	1	FALSE	R	E	F7	trypsin	26971.1	92028.5	0.226649	0.773351	MGTG	2ND	10	158	0	FALSE	0	43747.7	NA	NA	NA
High	[R].eSkVVVPPLPGkAFLR.[Q]	HCD	3.02	9.6e-05	0.00041	0.738	0.61	1	Sequest HT (2)	2	905.05	0.75	112.883	49938	49938	O60493	Glu->pyro-Glu	ESKVVVPPLPGKAFLR	16	2	112.883	242738	16	N-Term(Glu->pyro-Glu);K3(Acetyl:2H(3));K12(Acetyl:2H(3))	Glu->pyro-Glu@E^Any N-term;Acetyl:2H(3)@K;Acetyl:2H(3)@K	27	QE	0.695158	FALSE	Sequest HT	Sequest HT (A2)	A	2	Unambiguous	1	O60493	Sorting nexin-3 OS=Homo sapiens OX=9606 GN=SNX3 PE=1 SV=3	O60493	Sorting nexin-3 OS=Homo sapiens OX=9606 GN=SNX3 PE=1 SV=3	0	2	0.6126	0	1	1	905.05	1809.09	1809.09	0.75	0.00068	0/0	0	0	7322779	HCD	MS2	23.5722	17.533	112.883	49938	49936	220621_E_301.raw	F7.1	22	1	FALSE	R	E	F7	trypsin	4.09949e+06	5.71981e+06	0.417493	0.582507	MGTG	2ND	10	158	0	FALSE	0;3;12	3394317	NA	NA	NA
High	[R].eSkVVVPPLPGkAFLR.[Q]	HCD	2.84	0.0002	0.0011	0.583	0.58	1	Sequest HT (2)	2	905.048	-0.53	112.933	49960	49960	O60493	Glu->pyro-Glu	ESKVVVPPLPGKAFLR	16	2	112.933	242739	16	N-Term(Glu->pyro-Glu);K3(Acetyl:2H(3));K12(Acetyl:2H(3))	Glu->pyro-Glu@E^Any N-term;Acetyl:2H(3)@K;Acetyl:2H(3)@K	27	QE	0.695495	FALSE	Sequest HT	Sequest HT (A2)	A	2	Unambiguous	1	O60493	Sorting nexin-3 OS=Homo sapiens OX=9606 GN=SNX3 PE=1 SV=3	O60493	Sorting nexin-3 OS=Homo sapiens OX=9606 GN=SNX3 PE=1 SV=3	0	2	0.581	0	1	1	905.048	1809.09	1809.09	-0.53	-0.00048	0/0	0	0	6.62229e+06	HCD	MS2	29.7349	22.539	112.933	49960	49949	220621_E_301.raw	F7.1	23	1	FALSE	R	E	F7	trypsin	2.64193e+06	4.217e+06	0.385181	0.614819	MGTG	2ND	10	158	0	FALSE	0;3;12	2437000	NA	NA	NA
High	[-].mDNSGkEAEAmALLAEAER.[K]	HCD	2.45	0.0056	0.073	0.078	0.51	1	Sequest HT (2)	2	1069.99	2.26	112.981	49980	49980	P54920	Acetyl	MDNSGKEAEAMALLAEAER	19	2	112.981	242740	19	N-Term(Acetyl);K6(Acetyl:2H(3));M11(Oxidation)	Acetyl@Any N-term;Acetyl:2H(3)@K;Oxidation@M	27	QE	0.695814	FALSE	Sequest HT	Sequest HT (A2)	A	2	Unambiguous	1	P54920	Alpha-soluble NSF attachment protein OS=Homo sapiens OX=9606 GN=NAPA PE=1 SV=3	P54920	Alpha-soluble NSF attachment protein OS=Homo sapiens OX=9606 GN=NAPA PE=1 SV=3	0	2	0.5102	0	1	1	1069.99	2138.98	2138.98	2.26	0.00242	0/0	0	0	999012	HCD	MS2	13.7007	120	112.981	49980	49975	220621_E_301.raw	F7.1	94	1	FALSE	NA	M	F7	trypsin	21945.1	412750	0.0504839	0.949516	MGTG	2ND	10	158	0	FALSE	0;6;11	95871.3	NA	NA	NA
High	[R].eSkVVVPPLPGkAFLR.[Q]	HCD	2.68	0.0014	0.014	0.27	0.51	1	Sequest HT (2)	2	905.046	-2.61	113.058	50012	50012	O60493	Glu->pyro-Glu	ESKVVVPPLPGKAFLR	16	2	113.058	242741	16	N-Term(Glu->pyro-Glu);K3(Acetyl:2H(3));K12(Acetyl:2H(3))	Glu->pyro-Glu@E^Any N-term;Acetyl:2H(3)@K;Acetyl:2H(3)@K	27	QE	0.696337	FALSE	Sequest HT	Sequest HT (A2)	A	2	Unambiguous	1	O60493	Sorting nexin-3 OS=Homo sapiens OX=9606 GN=SNX3 PE=1 SV=3	O60493	Sorting nexin-3 OS=Homo sapiens OX=9606 GN=SNX3 PE=1 SV=3	0	2	0.5112	0	1	1	905.046	1809.09	1809.09	-2.61	-0.00236	0/0	0	0	2522034	HCD	MS2	54.2101	33.801	113.058	50012	50001	220621_E_301.raw	F7.1	28	1	FALSE	R	E	F7	trypsin	1.18051e+06	1.60267e+06	0.424159	0.575841	MGTG	2ND	10	158	0	FALSE	0;3;12	892322	NA	NA	NA
High	[-].MDDDIAALVVDNGSGMckAGFAGDDAPR.[A]	HCD	2.7	0.0021	0.022	0.213	0.39	1	Sequest HT (2)	3	971.776	8.32	113.099	50029	50029	P60709	NA	MDDDIAALVVDNGSGMCKAGFAGDDAPR	28	3	113.099	242742	28	C17(Carbamidomethyl);K18(Acetyl:2H(3))	Carbamidomethyl@C;Acetyl:2H(3)@K	27	QE	0.696613	FALSE	Sequest HT	Sequest HT (A2)	A	2	Unambiguous	1	P60709	Actin, cytoplasmic 1 OS=Homo sapiens OX=9606 GN=ACTB PE=1 SV=1	P60709	Actin, cytoplasmic 1 OS=Homo sapiens OX=9606 GN=ACTB PE=1 SV=1	0	3	0.3889	0	1	1	971.776	2913.31	2913.29	8.32	0.00808	0/0	0	0	2.32934e+06	HCD	MS2	10.9328	97.792	113.099	50029	50027	220621_E_301.raw	F7.1	84	1	FALSE	NA	M	F7	trypsin	6328.6	2.24819e+06	0.00280707	0.997193	MGTG	2ND	10	158	0	FALSE	17;18	477271	NA	NA	NA
High	[R].ALmLQGVDLLADAVAVTmGPkGR.[T]	HCD	5.98	1.1e-05	1.5e-08	2.47	0.64	1	Sequest HT (2)	3	801.761	-4.8	113.323	50121	50121	P10809	NA	ALMLQGVDLLADAVAVTMGPKGR	23	3	113.323	242743	23	M3(Oxidation);M18(Oxidation);K21(Acetyl:2H(3))	Oxidation@M;Oxidation@M;Acetyl:2H(3)@K	27	QE	0.698129	FALSE	Sequest HT	Sequest HT (A2)	A	2	Unambiguous	1	P10809	60 kDa heat shock protein, mitochondrial OS=Homo sapiens OX=9606 GN=HSPD1 PE=1 SV=2	P10809	60 kDa heat shock protein, mitochondrial OS=Homo sapiens OX=9606 GN=HSPD1 PE=1 SV=2	0	3	0.6421	0	1	1	801.761	2403.27	2403.28	-4.8	-0.00385	0/0	0	0	1084145	HCD	MS2	8.02251	120	113.323	50121	50118	220621_E_301.raw	F7.1	184	1	FALSE	R	A	F7	trypsin	181944	305480	0.373277	0.626723	MGTG	2ND	10	158	0	FALSE	3;18;21	48829.9	NA	NA	NA
High	[R].aNVDkVFFDLmR.[E]	HCD	3.23	4e-05	0.00012	0.95	0.6	1	Sequest HT (2)	2	780.902	-1.62	113.496	50193	50193	P11233; P11234	Acetyl:2H(3	ANVDKVFFDLMR	12	2	113.496	242744	12	N-Term(Acetyl:2H(3));K5(Acetyl:2H(3));M11(Oxidation)	Acetyl:2H(3)@Any N-term;Acetyl:2H(3)@K;Oxidation@M	27	QE	0.699299	FALSE	Sequest HT	Sequest HT (A2)	A	2	Unambiguous	2	P11233; P11234	Ras-related protein Ral-A OS=Homo sapiens OX=9606 GN=RALA PE=1 SV=1;Ras-related protein Ral-B OS=Homo sapiens OX=9606 GN=RALB PE=1 SV=1	P11233; P11234	Ras-related protein Ral-A OS=Homo sapiens OX=9606 GN=RALA PE=1 SV=1; Ras-related protein Ral-B OS=Homo sapiens OX=9606 GN=RALB PE=1 SV=1	0	0	0.5975	0	1	1	780.902	1560.8	1560.8	-1.62	-0.00126	0/0	0	0	2.43299e+06	HCD	MS2	83.6824	120	113.496	50193	50183	220621_E_301.raw	F7.1	163	2	FALSE	R	A	F7	trypsin	525902	565256	0.481967	0.518033	MGTG	2ND	10	158	0	FALSE	0;5;11	187003	NA	NA	NA
High	[R].lMDEAVLALR.[N]	HCD	3.46	1.8e-05	5.8e-05	1.08	0.56	1	Sequest HT (2)	2	588.333	5.45	113.671	50267	50267	Q92616	Acetyl:2H(3	LMDEAVLALR	10	2	113.671	242745	10	N-Term(Acetyl:2H(3))	Acetyl:2H(3)@Any N-term	27	QE	0.70048	FALSE	Sequest HT	Sequest HT (A2)	A	2	Unambiguous	1	Q92616	eIF-2-alpha kinase activator GCN1 OS=Homo sapiens OX=9606 GN=GCN1 PE=1 SV=7	Q92616	eIF-2-alpha kinase activator GCN1 OS=Homo sapiens OX=9606 GN=GCN1 PE=1 SV=7	0	2	0.5578	0	1	1	588.333	1175.66	1175.65	5.45	0.00321	0/0	0	0	1.15538e+06	HCD	MS2	48.4946	60.111	113.671	50267	50261	220621_E_301.raw	F7.1	126	1	FALSE	R	L	F7	trypsin	172500	854721	0.167929	0.832071	MGTG	2ND	10	158	0	FALSE	0	165125	NA	NA	NA
High	[R].eAYLVGLFEDTNLcAIHAkR.[V]	HCD	6.1	1.1e-05	3.6e-06	1.55	0.72	1	Sequest HT (2)	3	783.07	0.33	113.74	50294	50294	Q5TEC6	Glu->pyro-Glu	EAYLVGLFEDTNLCAIHAKR	20	3	113.74	242746	20	N-Term(Glu->pyro-Glu);C14(Carbamidomethyl);K19(Acetyl:2H(3))	Glu->pyro-Glu@E^Any N-term;Carbamidomethyl@C;Acetyl:2H(3)@K	27	QE	0.700944	FALSE	Sequest HT	Sequest HT (A2)	A	2	Unambiguous	1	Q5TEC6	Histone H3-7 OS=Homo sapiens OX=9606 GN=H3-7 PE=1 SV=1	Q5TEC6	Histone H3-7 OS=Homo sapiens OX=9606 GN=H3-7 PE=1 SV=1	0	3	0.718	0	1	1	783.07	2347.2	2347.19	0.33	0.00026	0/0	0	0	931724	HCD	MS2	46.8542	120	113.74	50294	50287	220621_E_301.raw	F7.1	198	1	FALSE	R	E	F7	trypsin	227125	629315	0.265196	0.734804	MGTG	2ND	10	158	0	FALSE	0;14;19	94880.4	NA	NA	NA
High	[R].kLLASIAEDYR.[K]	HCD	3.74	1.8e-05	4.1e-05	1.14	0.75	1	Sequest HT (2)	2	684.886	0.18	113.783	50311	50311	Q14C86	Acetyl:2H(3	KLLASIAEDYR	11	2	113.783	242747	11	N-Term(Acetyl:2H(3));K1(Acetyl:2H(3))	Acetyl:2H(3)@Any N-term;Acetyl:2H(3)@K	27	QE	0.701234	FALSE	Sequest HT	Sequest HT (A2)	A	2	Unambiguous	1	Q14C86	GTPase-activating protein and VPS9 domain-containing protein 1 OS=Homo sapiens OX=9606 GN=GAPVD1 PE=1 SV=2	Q14C86	GTPase-activating protein and VPS9 domain-containing protein 1 OS=Homo sapiens OX=9606 GN=GAPVD1 PE=1 SV=2	0	0	0.754	0	1	1	684.886	1368.76	1368.76	0.18	0.00012	0/0	0	0	1.25959e+06	HCD	MS2	64.8946	120	113.783	50311	50300	220621_E_301.raw	F7.1	129	1	FALSE	R	K	F7	trypsin	847729	997506	0.459415	0.540585	MGTG	2ND	10	158	0	FALSE	0;1	534620	NA	NA	NA
High	[R].kLLASIAEDYR.[K]	HCD	3.77	1.8e-05	4.4e-05	1.13	0.77	1	Sequest HT (2)	2	684.886	1.08	113.859	50342	50342	Q14C86	Acetyl:2H(3	KLLASIAEDYR	11	2	113.859	242748	11	N-Term(Acetyl:2H(3));K1(Acetyl:2H(3))	Acetyl:2H(3)@Any N-term;Acetyl:2H(3)@K	27	QE	0.701751	FALSE	Sequest HT	Sequest HT (A2)	A	2	Unambiguous	1	Q14C86	GTPase-activating protein and VPS9 domain-containing protein 1 OS=Homo sapiens OX=9606 GN=GAPVD1 PE=1 SV=2	Q14C86	GTPase-activating protein and VPS9 domain-containing protein 1 OS=Homo sapiens OX=9606 GN=GAPVD1 PE=1 SV=2	0	2	0.7719	0	1	1	684.886	1368.77	1368.76	1.08	0.00074	0/0	0	0	1.72903e+06	HCD	MS2	66.2067	67.745	113.859	50342	50339	220621_E_301.raw	F7.1	138	1	FALSE	R	K	F7	trypsin	1.23931e+06	1.32429e+06	0.483426	0.516574	MGTG	2ND	10	158	0	FALSE	0;1	774517	NA	NA	NA
High	[R].sGALkNFVIPkIkR.[D]	HCD	3.94	5e-05	0.00018	0.884	0.81	1	Sequest HT (2)	2	876.056	5.03	113.92	50368	50368	Q6KC79	Acetyl:2H(3	SGALKNFVIPKIKR	14	2	113.92	242749	14	N-Term(Acetyl:2H(3));K5(Acetyl:2H(3));K11(Acetyl:2H(3));K13(Acetyl:2H(3))	Acetyl:2H(3)@Any N-term;Acetyl:2H(3)@K;Acetyl:2H(3)@K;Acetyl:2H(3)@K	27	QE	0.702161	FALSE	Sequest HT	Sequest HT (A2)	A	2	Unambiguous	1	Q6KC79	Nipped-B-like protein OS=Homo sapiens OX=9606 GN=NIPBL PE=1 SV=2	Q6KC79	Nipped-B-like protein OS=Homo sapiens OX=9606 GN=NIPBL PE=1 SV=2	0	2	0.8122	0	1	1	876.056	1751.11	1751.1	5.03	0.0044	0/0	0	0	1.34072e+06	HCD	MS2	16.641	120	113.92	50368	50365	220621_E_301.raw	F7.1	9	1	FALSE	R	S	F7	trypsin	378089	821605	0.315154	0.684846	MGTG	2ND	10	158	0	FALSE	0;5;11;13	293111	NA	NA	NA
High	[R].sGALkNFVIPkIkR.[D]	HCD	3.23	1.1e-05	1.8e-05	1.28	0.72	1	Sequest HT (2)	3	584.371	1.39	113.922	50369	50369	Q6KC79	Acetyl:2H(3	SGALKNFVIPKIKR	14	3	113.922	242750	14	N-Term(Acetyl:2H(3));K5(Acetyl:2H(3));K11(Acetyl:2H(3));K13(Acetyl:2H(3))	Acetyl:2H(3)@Any N-term;Acetyl:2H(3)@K;Acetyl:2H(3)@K;Acetyl:2H(3)@K	27	QE	0.702179	FALSE	Sequest HT	Sequest HT (A2)	A	2	Unambiguous	1	Q6KC79	Nipped-B-like protein OS=Homo sapiens OX=9606 GN=NIPBL PE=1 SV=2	Q6KC79	Nipped-B-like protein OS=Homo sapiens OX=9606 GN=NIPBL PE=1 SV=2	0	3	0.7245	0	1	1	584.371	1751.1	1751.1	1.39	0.00081	0/0	0	0	1.0677e+06	HCD	MS2	21.5522	120	113.922	50369	50365	220621_E_301.raw	F7.1	12	1	FALSE	R	S	F7	trypsin	294854	729936	0.287721	0.712279	MGTG	2ND	10	158	0	FALSE	0;5;11;13	376810	NA	NA	NA
High	[R].nPFDTFFGQR.[N]	HCD	2.86	8.1e-05	0.00037	0.759	0.5	1	Sequest HT (2)	2	637.306	0.76	114.052	50420	50420	P25685	Acetyl:2H(3	NPFDTFFGQR	10	2	114.052	242751	10	N-Term(Acetyl:2H(3))	Acetyl:2H(3)@Any N-term	27	QE	0.703057	FALSE	Sequest HT	Sequest HT (A2)	A	2	Unambiguous	1	P25685	DnaJ homolog subfamily B member 1 OS=Homo sapiens OX=9606 GN=DNAJB1 PE=1 SV=4	P25685	DnaJ homolog subfamily B member 1 OS=Homo sapiens OX=9606 GN=DNAJB1 PE=1 SV=4	0	2	0.5	0	1	1	637.306	1273.6	1273.6	0.76	0.00049	0/0	0	0	956150	HCD	MS2	21.7107	120	114.052	50420	50417	220621_E_301.raw	F7.1	108	1	FALSE	R	N	F7	trypsin	213766	475835	0.309985	0.690015	MGTG	2ND	10	158	0	FALSE	0	175999	NA	NA	NA
High	[R].eGFFTNGLTLGAkkcSVIR.[D]	HCD	4.76	1.1e-05	1.1e-05	1.36	0.62	1	Sequest HT (2)	3	724.061	3.68	114.08	50432	50432	P35080	Glu->pyro-Glu	EGFFTNGLTLGAKKCSVIR	19	3	114.08	242752	19	N-Term(Glu->pyro-Glu);K13(Acetyl:2H(3));K14(Acetyl:2H(3));C15(Carbamidomethyl)	Glu->pyro-Glu@E^Any N-term;Acetyl:2H(3)@K;Acetyl:2H(3)@K;Carbamidomethyl@C	27	QE	0.703245	FALSE	Sequest HT	Sequest HT (A2)	A	2	Unambiguous	1	P35080	Profilin-2 OS=Homo sapiens OX=9606 GN=PFN2 PE=1 SV=3	P35080	Profilin-2 OS=Homo sapiens OX=9606 GN=PFN2 PE=1 SV=3	0	3	0.6218	0	1	1	724.061	2170.17	2170.16	3.68	0.00266	0/0	0	0	840447	HCD	MS2	7.15773	120	114.08	50432	50430	220621_E_301.raw	F7.1	179	1	FALSE	R	E	F7	trypsin	79075.3	536244	0.128511	0.871489	MGTG	2ND	10	158	0	FALSE	0;13;14;15	103831	NA	NA	NA
High	[R].akFEELNmDLFR.[S]	HCD	3.08	5e-05	0.0002	0.865	0.45	1	Sequest HT (2)	2	809.908	1.98	114.207	50487	50487	P11021	Acetyl:2H(3	AKFEELNMDLFR	12	2	114.207	242753	12	N-Term(Acetyl:2H(3));K2(Acetyl:2H(3));M8(Oxidation)	Acetyl:2H(3)@Any N-term;Acetyl:2H(3)@K;Oxidation@M	27	QE	0.704103	FALSE	Sequest HT	Sequest HT (A2)	A	2	Unambiguous	1	P11021	Endoplasmic reticulum chaperone BiP OS=Homo sapiens OX=9606 GN=HSPA5 PE=1 SV=2	P11021	Endoplasmic reticulum chaperone BiP OS=Homo sapiens OX=9606 GN=HSPA5 PE=1 SV=2	0	2	0.4481	0	1	1	809.908	1618.81	1618.81	1.98	0.00161	0/0	0	0	891628	HCD	MS2	46.8573	76.112	114.207	50487	50482	220621_E_301.raw	F7.1	171	1	FALSE	R	A	F7	trypsin	294668	805531	0.267832	0.732168	MGTG	2ND	10	158	0	FALSE	0;2;8	481381	NA	NA	NA
High	[R].sGALkNFVIPkIkR.[D]	HCD	3.71	4.5e-05	0.00013	0.935	0.82	1	Sequest HT (2)	2	876.052	0.31	114.281	50518	50518	Q6KC79	Acetyl:2H(3	SGALKNFVIPKIKR	14	2	114.281	242754	14	N-Term(Acetyl:2H(3));K5(Acetyl:2H(3));K11(Acetyl:2H(3));K13(Acetyl:2H(3))	Acetyl:2H(3)@Any N-term;Acetyl:2H(3)@K;Acetyl:2H(3)@K;Acetyl:2H(3)@K	27	QE	0.704604	FALSE	Sequest HT	Sequest HT (A2)	A	2	Unambiguous	1	Q6KC79	Nipped-B-like protein OS=Homo sapiens OX=9606 GN=NIPBL PE=1 SV=2	Q6KC79	Nipped-B-like protein OS=Homo sapiens OX=9606 GN=NIPBL PE=1 SV=2	0	0	0.8248	0	1	1	876.052	1751.1	1751.1	0.31	0.00027	0/0	0	0	3.23087e+06	HCD	MS2	78.4426	60.846	114.281	50518	50508	220621_E_301.raw	F7.1	14	1	FALSE	R	S	F7	trypsin	674163	1.43794e+06	0.319191	0.680809	MGTG	2ND	10	158	0	FALSE	0;5;11;13	492962	NA	NA	NA
High	[R].ekNLDDLTLLkQLR.[K]	HCD	3.66	1.1e-05	1.6e-05	1.3	0.68	1	Sequest HT (2)	3	591.012	-0.82	114.429	50577	50577	Q4VC31	Glu->pyro-Glu	EKNLDDLTLLKQLR	14	3	114.429	242755	14	N-Term(Glu->pyro-Glu);K2(Acetyl:2H(3));K11(Acetyl:2H(3))	Glu->pyro-Glu@E^Any N-term;Acetyl:2H(3)@K;Acetyl:2H(3)@K	27	QE	0.705601	FALSE	Sequest HT	Sequest HT (A2)	A	2	Unambiguous	1	Q4VC31	Protein MIX23 OS=Homo sapiens OX=9606 GN=MIX23 PE=1 SV=1	Q4VC31	Protein MIX23 OS=Homo sapiens OX=9606 GN=MIX23 PE=1 SV=1	0	3	0.6803	0	1	1	591.012	1771.02	1771.02	-0.82	-0.00048	0/0	0	0	1.01273e+06	HCD	MS2	65.7685	120	114.429	50577	50573	220621_E_301.raw	F7.1	76	1	FALSE	R	E	F7	trypsin	162705	516695	0.239483	0.760517	MGTG	2ND	10	158	0	FALSE	0;2;11	130392	NA	NA	NA
High	[R].ekNLDDLTLLkQLR.[K]	HCD	3.87	1.8e-05	4.3e-05	1.13	0.64	1	Sequest HT (2)	2	886.014	-1.12	114.442	50582	50582	Q4VC31	Glu->pyro-Glu	EKNLDDLTLLKQLR	14	2	114.442	242756	14	N-Term(Glu->pyro-Glu);K2(Acetyl:2H(3));K11(Acetyl:2H(3))	Glu->pyro-Glu@E^Any N-term;Acetyl:2H(3)@K;Acetyl:2H(3)@K	27	QE	0.705689	FALSE	Sequest HT	Sequest HT (A2)	A	2	Unambiguous	1	Q4VC31	Protein MIX23 OS=Homo sapiens OX=9606 GN=MIX23 PE=1 SV=1	Q4VC31	Protein MIX23 OS=Homo sapiens OX=9606 GN=MIX23 PE=1 SV=1	0	2	0.6434	0	1	1	886.014	1771.02	1771.02	-1.12	-0.00099	0/0	0	0	1.00377e+06	HCD	MS2	39.7693	120	114.442	50582	50573	220621_E_301.raw	F7.1	76	1	FALSE	R	E	F7	trypsin	373438	1.23452e+06	0.232245	0.767755	MGTG	2ND	10	158	0	FALSE	0;2;11	284608	NA	NA	NA
High	[R].kTGTTIAGVVYkDGIVLGADTR.[A]	HCD	4.95	1.1e-05	2.2e-05	1.25	0.66	1	Sequest HT (2)	3	790.779	-0.18	114.448	50585	50585	Q99436	Acetyl:2H(3	KTGTTIAGVVYKDGIVLGADTR	22	3	114.448	242757	22	N-Term(Acetyl:2H(3));K1(Acetyl:2H(3));K12(Acetyl:2H(3))	Acetyl:2H(3)@Any N-term;Acetyl:2H(3)@K;Acetyl:2H(3)@K	27	QE	0.705732	FALSE	Sequest HT	Sequest HT (A2)	A	2	Unambiguous	1	Q99436	Proteasome subunit beta type-7 OS=Homo sapiens OX=9606 GN=PSMB7 PE=1 SV=1	Q99436	Proteasome subunit beta type-7 OS=Homo sapiens OX=9606 GN=PSMB7 PE=1 SV=1	0	3	0.6606	0	1	1	790.779	2370.32	2370.32	-0.18	-0.00014	0/0	0	0	1.6056e+06	HCD	MS2	72.641	120	114.448	50585	50573	220621_E_301.raw	F7.1	116	1	FALSE	R	K	F7	trypsin	167004	530455	0.239446	0.760554	MGTG	2ND	10	158	0	FALSE	0;1;12	102980	NA	NA	NA
High	[R].iIPGFMcQGGDFTR.[H]	HCD	3.66	3.3e-05	0.00011	0.976	0.72	1	Sequest HT (2)	2	822.391	-0.39	114.6	50646	50646	Q9Y536; P62937	Acetyl:2H(3	IIPGFMCQGGDFTR	14	2	114.6	242758	14	N-Term(Acetyl:2H(3));C7(Carbamidomethyl)	Acetyl:2H(3)@Any N-term;Carbamidomethyl@C	27	QE	0.706753	FALSE	Sequest HT	Sequest HT (A2)	A	2	Unambiguous	2	Q9Y536; P62937	Peptidyl-prolyl cis-trans isomerase A-like 4A OS=Homo sapiens OX=9606 GN=PPIAL4A PE=2 SV=1;Peptidyl-prolyl cis-trans isomerase A OS=Homo sapiens OX=9606 GN=PPIA PE=1 SV=2	Q9Y536; P62937	Peptidyl-prolyl cis-trans isomerase A-like 4A OS=Homo sapiens OX=9606 GN=PPIAL4A PE=2 SV=1; Peptidyl-prolyl cis-trans isomerase A OS=Homo sapiens OX=9606 GN=PPIA PE=1 SV=2	0	2	0.7186	0	1	1	822.391	1643.77	1643.77	-0.39	-0.00032	0/0	0	0	20176428	HCD	MS2	19.6941	120	114.6	50646	50638	220621_E_301.raw	F7.1	104	2	FALSE	R	I	F7	trypsin	378012	9.52237e+06	0.0381816	0.961818	MGTG	2ND	10	158	0	FALSE	0;7	2098046	NA	NA	NA
High	[R].iIPGFMcQGGDFTR.[H]	HCD	3.25	2.6e-05	7.9e-05	1.03	0.72	1	Sequest HT (2)	2	822.391	0.2	114.634	50660	50660	Q9Y536; P62937	Acetyl:2H(3	IIPGFMCQGGDFTR	14	2	114.634	242759	14	N-Term(Acetyl:2H(3));C7(Carbamidomethyl)	Acetyl:2H(3)@Any N-term;Carbamidomethyl@C	27	QE	0.706987	FALSE	Sequest HT	Sequest HT (A2)	A	2	Unambiguous	2	Q9Y536; P62937	Peptidyl-prolyl cis-trans isomerase A-like 4A OS=Homo sapiens OX=9606 GN=PPIAL4A PE=2 SV=1;Peptidyl-prolyl cis-trans isomerase A OS=Homo sapiens OX=9606 GN=PPIA PE=1 SV=2	Q9Y536; P62937	Peptidyl-prolyl cis-trans isomerase A-like 4A OS=Homo sapiens OX=9606 GN=PPIAL4A PE=2 SV=1; Peptidyl-prolyl cis-trans isomerase A OS=Homo sapiens OX=9606 GN=PPIA PE=1 SV=2	0	2	0.7231	0	1	1	822.391	1643.78	1643.77	0.2	0.00017	0/0	0	0	34181844	HCD	MS2	9.96465	8.203	114.634	50660	50651	220621_E_301.raw	F7.1	103	2	FALSE	R	I	F7	trypsin	626063	2.55355e+07	0.0239306	0.976069	MGTG	2ND	10	158	0	FALSE	0;7	6474976	NA	NA	NA
High	[R].iIPGFMcQGGDFTR.[H]	HCD	3.08	1.1e-05	1.7e-05	1.3	0.71	1	Sequest HT (2)	2	822.391	-0.02	114.663	50675	50675	Q9Y536; P62937	Acetyl:2H(3	IIPGFMCQGGDFTR	14	2	114.663	242760	14	N-Term(Acetyl:2H(3));C7(Carbamidomethyl)	Acetyl:2H(3)@Any N-term;Carbamidomethyl@C	27	QE	0.70718	FALSE	Sequest HT	Sequest HT (A2)	A	2	Unambiguous	2	Q9Y536; P62937	Peptidyl-prolyl cis-trans isomerase A-like 4A OS=Homo sapiens OX=9606 GN=PPIAL4A PE=2 SV=1;Peptidyl-prolyl cis-trans isomerase A OS=Homo sapiens OX=9606 GN=PPIA PE=1 SV=2	Q9Y536; P62937	Peptidyl-prolyl cis-trans isomerase A-like 4A OS=Homo sapiens OX=9606 GN=PPIAL4A PE=2 SV=1; Peptidyl-prolyl cis-trans isomerase A OS=Homo sapiens OX=9606 GN=PPIA PE=1 SV=2	0	2	0.7143	0	1	1	822.391	1643.77	1643.77	-0.02	-1e-05	0/0	0	0	48011836	HCD	MS2	9.56296	6.285	114.663	50675	50664	220621_E_301.raw	F7.1	103	2	FALSE	R	I	F7	trypsin	1.14369e+06	3.94538e+07	0.0281715	0.971828	MGTG	2ND	10	158	0	FALSE	0;7	9830712	NA	NA	NA
High	[R].iIPGFMcQGGDFTR.[H]	HCD	3.13	5e-05	0.0002	0.863	0.66	1	Sequest HT (2)	2	822.391	-0.61	114.685	50685	50685	Q9Y536; P62937	Acetyl:2H(3	IIPGFMCQGGDFTR	14	2	114.685	242761	14	N-Term(Acetyl:2H(3));C7(Carbamidomethyl)	Acetyl:2H(3)@Any N-term;Carbamidomethyl@C	27	QE	0.707328	FALSE	Sequest HT	Sequest HT (A2)	A	2	Unambiguous	2	Q9Y536; P62937	Peptidyl-prolyl cis-trans isomerase A-like 4A OS=Homo sapiens OX=9606 GN=PPIAL4A PE=2 SV=1;Peptidyl-prolyl cis-trans isomerase A OS=Homo sapiens OX=9606 GN=PPIA PE=1 SV=2	Q9Y536; P62937	Peptidyl-prolyl cis-trans isomerase A-like 4A OS=Homo sapiens OX=9606 GN=PPIAL4A PE=2 SV=1; Peptidyl-prolyl cis-trans isomerase A OS=Homo sapiens OX=9606 GN=PPIA PE=1 SV=2	0	2	0.655	0	1	1	822.391	1643.77	1643.77	-0.61	-0.0005	0/0	0	0	73599216	HCD	MS2	9.5649	119.159	114.685	50685	50677	220621_E_301.raw	F7.1	102	2	FALSE	R	I	F7	trypsin	802755	9.60882e+06	0.0771022	0.922898	MGTG	2ND	10	158	0	FALSE	0;7	1381716	NA	NA	NA
High	[R].eMVLEIIR.[E]	HCD	2.51	0.0005	0.0048	0.392	0.48	1	Sequest HT (2)	2	524.301	0.22	114.687	50686	50686	Q96I24	Acetyl:2H(3	EMVLEIIR	8	2	114.687	242762	8	N-Term(Acetyl:2H(3))	Acetyl:2H(3)@Any N-term	27	QE	0.707346	FALSE	Sequest HT	Sequest HT (A2)	A	2	Unambiguous	1	Q96I24	Far upstream element-binding protein 3 OS=Homo sapiens OX=9606 GN=FUBP3 PE=1 SV=2	Q96I24	Far upstream element-binding protein 3 OS=Homo sapiens OX=9606 GN=FUBP3 PE=1 SV=2	0	2	0.4781	0	1	1	524.301	1047.59	1047.59	0.22	0.00012	0/0	0	0	2.42874e+06	HCD	MS2	0	120	114.687	50686	50677	220621_E_301.raw	F7.1	124	1	FALSE	R	E	F7	trypsin	307276	798252	0.277945	0.722055	MGTG	2ND	10	158	0	FALSE	0	359252	NA	NA	NA
High	[R].GIFPVLckDPVQEAWAEDVDLR.[V]	HCD	4.42	1.1e-05	8.2e-06	1.41	0.62	1	Sequest HT (2)	3	868.107	0.1	114.712	50696	50696	P14618	NA	GIFPVLCKDPVQEAWAEDVDLR	22	3	114.712	242763	22	C7(Carbamidomethyl);K8(Acetyl:2H(3))	Carbamidomethyl@C;Acetyl:2H(3)@K	27	QE	0.707511	FALSE	Sequest HT	Sequest HT (A2)	A	2	Unambiguous	1	P14618	Pyruvate kinase PKM OS=Homo sapiens OX=9606 GN=PKM PE=1 SV=4	P14618	Pyruvate kinase PKM OS=Homo sapiens OX=9606 GN=PKM PE=1 SV=4	0	0	0.6154	0	1	1	868.107	2602.31	2602.3	0.1	9e-05	0/0	0	0	5850386	HCD	MS2	78.8461	29.205	114.712	50696	50690	220621_E_301.raw	F7.1	201	1	FALSE	R	G	F7	trypsin	453277	2.22761e+06	0.169077	0.830923	MGTG	2ND	10	158	0	FALSE	7;8	439469	NA	NA	NA
High	[R].GIFPVLckDPVQEAWAEDVDLR.[V]	HCD	4.69	2.6e-05	8.2e-05	1.02	0.5	1	Sequest HT (2)	3	868.107	0.1	114.713	50697	50697	P14618	NA	GIFPVLCKDPVQEAWAEDVDLR	22	3	114.713	242764	22	C7(Carbamidomethyl);K8(Acetyl:2H(3))	Carbamidomethyl@C;Acetyl:2H(3)@K	27	QE	0.70752	FALSE	Sequest HT	Sequest HT (A2)	A	2	Unambiguous	1	P14618	Pyruvate kinase PKM OS=Homo sapiens OX=9606 GN=PKM PE=1 SV=4	P14618	Pyruvate kinase PKM OS=Homo sapiens OX=9606 GN=PKM PE=1 SV=4	0	3	0.4968	0	1	1	868.107	2602.31	2602.3	0.1	9e-05	0/0	0	0	5850386	HCD	MS2	54.6916	34.024	114.713	50697	50690	220621_E_301.raw	F7.1	201	1	FALSE	R	G	F7	trypsin	587869	2.41616e+06	0.195693	0.804307	MGTG	2ND	10	158	0	FALSE	7;8	543579	NA	NA	NA
High	[R].akFEELNmDLFR.[S]	HCD	3.14	1.8e-05	5.7e-05	1.08	0.46	1	Sequest HT (2)	2	809.906	-0.46	114.741	50710	50710	P11021	Acetyl:2H(3	AKFEELNMDLFR	12	2	114.741	242765	12	N-Term(Acetyl:2H(3));K2(Acetyl:2H(3));M8(Oxidation)	Acetyl:2H(3)@Any N-term;Acetyl:2H(3)@K;Oxidation@M	27	QE	0.707711	FALSE	Sequest HT	Sequest HT (A2)	A	2	Unambiguous	1	P11021	Endoplasmic reticulum chaperone BiP OS=Homo sapiens OX=9606 GN=HSPA5 PE=1 SV=2	P11021	Endoplasmic reticulum chaperone BiP OS=Homo sapiens OX=9606 GN=HSPA5 PE=1 SV=2	0	0	0.4618	0	1	1	809.906	1618.8	1618.81	-0.46	-0.00038	0/0	0	0	9136666	HCD	MS2	56.9896	10.555	114.741	50710	50703	220621_E_301.raw	F7.1	165	1	FALSE	R	A	F7	trypsin	1462149	2.46463e+06	0.372354	0.627646	MGTG	2ND	10	158	0	FALSE	0;2;8	1191567	NA	NA	NA
High	[R].GIFPVLckDPVQEAWAEDVDLR.[V]	HCD	4.23	1.8e-05	6.7e-05	1.06	0.61	1	Sequest HT (2)	3	868.106	-0.18	114.744	50712	50712	P14618	NA	GIFPVLCKDPVQEAWAEDVDLR	22	3	114.744	242766	22	C7(Carbamidomethyl);K8(Acetyl:2H(3))	Carbamidomethyl@C;Acetyl:2H(3)@K	27	QE	0.707728	FALSE	Sequest HT	Sequest HT (A2)	A	2	Unambiguous	1	P14618	Pyruvate kinase PKM OS=Homo sapiens OX=9606 GN=PKM PE=1 SV=4	P14618	Pyruvate kinase PKM OS=Homo sapiens OX=9606 GN=PKM PE=1 SV=4	0	3	0.6123	0	1	1	868.106	2602.3	2602.3	-0.18	-0.00015	0/0	0	0	5710596	HCD	MS2	44.655	21.081	114.744	50712	50703	220621_E_301.raw	F7.1	202	1	FALSE	R	G	F7	trypsin	520115	2.52827e+06	0.17062	0.82938	MGTG	2ND	10	158	0	FALSE	7;8	544191	NA	NA	NA
High	[R].iLLQSkNAGAVIGkGGkNIkALR.[T]	HCD	5.98	1.1e-05	3.8e-07	1.93	0.79	1	Sequest HT (2)	3	858.868	-0.85	114.749	50715	50715	P61978	Acetyl:2H(3	ILLQSKNAGAVIGKGGKNIKALR	23	3	114.749	242767	23	N-Term(Acetyl:2H(3));K6(Acetyl:2H(3));K14(Acetyl:2H(3));K17(Acetyl:2H(3));K20(Acetyl:2H(3))	Acetyl:2H(3)@Any N-term;Acetyl:2H(3)@K;Acetyl:2H(3)@K;Acetyl:2H(3)@K;Acetyl:2H(3)@K	27	QE	0.707764	FALSE	Sequest HT	Sequest HT (A2)	A	2	Unambiguous	1	P61978	Heterogeneous nuclear ribonucleoprotein K OS=Homo sapiens OX=9606 GN=HNRNPK PE=1 SV=1	P61978	Heterogeneous nuclear ribonucleoprotein K OS=Homo sapiens OX=9606 GN=HNRNPK PE=1 SV=1	0	0	0.7876	0	1	1	858.868	2574.59	2574.59	-0.85	-0.00073	0/0	0	0	4457862	HCD	MS2	62.7004	77.851	114.749	50715	50703	220621_E_301.raw	F7.1	9	1	FALSE	R	I	F7	trypsin	753607	2219716	0.253456	0.746544	MGTG	2ND	10	158	0	FALSE	0;6;14;17;20	441683	NA	NA	NA
High	[R].eMVLEIIR.[E]	HCD	2.1	0.0091	0.13	0.012	0.23	1	Sequest HT (2)	1	1047.59	-2.96	114.787	50733	50733	Q96I24	Acetyl:2H(3	EMVLEIIR	8	1	114.787	242768	8	N-Term(Acetyl:2H(3))	Acetyl:2H(3)@Any N-term	27	QE	0.708018	FALSE	Sequest HT	Sequest HT (A2)	A	2	Unambiguous	1	Q96I24	Far upstream element-binding protein 3 OS=Homo sapiens OX=9606 GN=FUBP3 PE=1 SV=2	Q96I24	Far upstream element-binding protein 3 OS=Homo sapiens OX=9606 GN=FUBP3 PE=1 SV=2	0	1	0.2286	0	1	1	1047.59	1047.59	1047.59	-2.96	-0.0031	0/0	0	0	2.24225e+06	HCD	MS2	29.8849	120	114.787	50733	50729	220621_E_301.raw	F7.1	130	1	FALSE	R	E	F7	trypsin	240922	12186.2	0.951854	0.0481463	MGTG	2ND	10	158	0	FALSE	0	91429.7	NA	NA	NA
High	[R].iIPGFMcQGGDFTR.[H]	HCD	1.65	0.0024	0.026	0.195	0.33	1	Sequest HT (2)	1	1643.78	1.75	114.799	50739	50739	Q9Y536; P62937	Acetyl:2H(3	IIPGFMCQGGDFTR	14	1	114.799	242769	14	N-Term(Acetyl:2H(3));C7(Carbamidomethyl)	Acetyl:2H(3)@Any N-term;Carbamidomethyl@C	27	QE	0.708103	FALSE	Sequest HT	Sequest HT (A2)	A	2	Unambiguous	2	Q9Y536; P62937	Peptidyl-prolyl cis-trans isomerase A-like 4A OS=Homo sapiens OX=9606 GN=PPIAL4A PE=2 SV=1;Peptidyl-prolyl cis-trans isomerase A OS=Homo sapiens OX=9606 GN=PPIA PE=1 SV=2	Q9Y536; P62937	Peptidyl-prolyl cis-trans isomerase A-like 4A OS=Homo sapiens OX=9606 GN=PPIAL4A PE=2 SV=1; Peptidyl-prolyl cis-trans isomerase A OS=Homo sapiens OX=9606 GN=PPIA PE=1 SV=2	0	1	0.3273	0	1	1	1643.78	1643.78	1643.77	1.75	0.00287	0/0	0	0	3.62621e+06	HCD	MS2	19.1535	120	114.799	50739	50729	220621_E_301.raw	F7.1	107	2	FALSE	R	I	F7	trypsin	0	146727	0	1	MGTG	2ND	10	158	0	FALSE	0;7	96330.6	NA	NA	NA
High	[R].GIFPVLckDPVQEAWAEDVDLR.[V]	HCD	4.74	1.1e-05	5.3e-08	2.26	0.83	1	Sequest HT (2)	2	1301.65	-4.46	114.847	50764	50764	P14618	NA	GIFPVLCKDPVQEAWAEDVDLR	22	2	114.847	242770	22	C7(Carbamidomethyl);K8(Acetyl:2H(3))	Carbamidomethyl@C;Acetyl:2H(3)@K	27	QE	0.708427	FALSE	Sequest HT	Sequest HT (A2)	A	2	Unambiguous	1	P14618	Pyruvate kinase PKM OS=Homo sapiens OX=9606 GN=PKM PE=1 SV=4	P14618	Pyruvate kinase PKM OS=Homo sapiens OX=9606 GN=PKM PE=1 SV=4	0	2	0.827	0	1	1	1301.65	2602.29	2602.3	-4.46	-0.0058	0/0	0	0	2.28471e+06	HCD	MS2	19.6638	99.554	114.847	50764	50755	220621_E_301.raw	F7.1	192	1	FALSE	R	G	F7	trypsin	334467	1.19599e+06	0.21854	0.78146	MGTG	2ND	10	158	0	FALSE	7;8	259684	NA	NA	NA
High	[R].iNEILSNALkR.[G]	HCD	3.67	1.1e-05	1.2e-05	1.35	0.71	1	Sequest HT (2)	2	680.907	0.15	114.965	50824	50824	P52272	Acetyl:2H(3	INEILSNALKR	11	2	114.965	242771	11	N-Term(Acetyl:2H(3));K10(Acetyl:2H(3))	Acetyl:2H(3)@Any N-term;Acetyl:2H(3)@K	27	QE	0.709225	FALSE	Sequest HT	Sequest HT (A2)	A	2	Unambiguous	1	P52272	Heterogeneous nuclear ribonucleoprotein M OS=Homo sapiens OX=9606 GN=HNRNPM PE=1 SV=3	P52272	Heterogeneous nuclear ribonucleoprotein M OS=Homo sapiens OX=9606 GN=HNRNPM PE=1 SV=3	0	2	0.7057	0	1	1	680.907	1360.81	1360.81	0.15	0.00011	0/0	0	0	2727307	HCD	MS2	0	49.987	114.965	50824	50820	220621_E_301.raw	F7.1	60	1	FALSE	R	I	F7	trypsin	884562	1.67137e+06	0.346082	0.653918	MGTG	2ND	10	158	0	FALSE	0;10	588500	NA	NA	NA
High	[R].iIPGFMcQGGDFTR.[H]	HCD	2.85	1.8e-05	5.3e-05	1.1	0.84	1	Sequest HT (2)	2	822.391	-0.59	114.989	50834	50834	Q9Y536; P62937	Acetyl:2H(3	IIPGFMCQGGDFTR	14	2	114.989	242772	14	N-Term(Acetyl:2H(3));C7(Carbamidomethyl)	Acetyl:2H(3)@Any N-term;Carbamidomethyl@C	27	QE	0.709383	FALSE	Sequest HT	Sequest HT (A2)	A	2	Unambiguous	2	Q9Y536; P62937	Peptidyl-prolyl cis-trans isomerase A-like 4A OS=Homo sapiens OX=9606 GN=PPIAL4A PE=2 SV=1;Peptidyl-prolyl cis-trans isomerase A OS=Homo sapiens OX=9606 GN=PPIA PE=1 SV=2	Q9Y536; P62937	Peptidyl-prolyl cis-trans isomerase A-like 4A OS=Homo sapiens OX=9606 GN=PPIAL4A PE=2 SV=1; Peptidyl-prolyl cis-trans isomerase A OS=Homo sapiens OX=9606 GN=PPIA PE=1 SV=2	0	2	0.8351	0	1	1	822.391	1643.77	1643.77	-0.59	-0.00048	0/0	0	0	55736000	HCD	MS2	3.22552	2.963	114.989	50834	50833	220621_E_301.raw	F7.1	102	2	FALSE	R	I	F7	trypsin	400174	2.82462e+07	0.0139694	0.986031	MGTG	2ND	10	158	0	FALSE	0;7	7423305	NA	NA	NA
High	[R].iNEILSNALkR.[G]	HCD	4.03	1.1e-05	8.2e-06	1.41	0.65	1	Sequest HT (2)	2	680.906	-0.91	115.135	50899	50899	P52272	Acetyl:2H(3	INEILSNALKR	11	2	115.135	242773	11	N-Term(Acetyl:2H(3));K10(Acetyl:2H(3))	Acetyl:2H(3)@Any N-term;Acetyl:2H(3)@K	27	QE	0.71037	FALSE	Sequest HT	Sequest HT (A2)	A	2	Unambiguous	1	P52272	Heterogeneous nuclear ribonucleoprotein M OS=Homo sapiens OX=9606 GN=HNRNPM PE=1 SV=3	P52272	Heterogeneous nuclear ribonucleoprotein M OS=Homo sapiens OX=9606 GN=HNRNPM PE=1 SV=3	0	2	0.6476	0	1	1	680.906	1360.81	1360.81	-0.91	-0.00062	0/0	0	0	46842608	HCD	MS2	11.7318	5.291	115.135	50899	50898	220621_E_301.raw	F7.1	71	1	FALSE	R	I	F7	trypsin	1.04718e+07	1.90011e+07	0.355302	0.644698	MGTG	2ND	10	158	0	FALSE	0;10	6789351	NA	NA	NA
High	[R].kkEIEELQSQAQALSQEGkSTDEVDSkR.[L]	HCD	6.84	1.1e-05	1.9e-07	2.04	0.79	1	Sequest HT (2)	3	1129.58	-0.39	115.179	50919	50919	Q01082	Acetyl:2H(3	KKEIEELQSQAQALSQEGKSTDEVDSKR	28	3	115.179	242774	28	N-Term(Acetyl:2H(3));K1(Acetyl:2H(3));K2(Acetyl:2H(3));K19(Acetyl:2H(3));K27(Acetyl:2H(3))	Acetyl:2H(3)@Any N-term;Acetyl:2H(3)@K;Acetyl:2H(3)@K;Acetyl:2H(3)@K;Acetyl:2H(3)@K	27	QE	0.710669	FALSE	Sequest HT	Sequest HT (A2)	A	2	Unambiguous	1	Q01082	Spectrin beta chain, non-erythrocytic 1 OS=Homo sapiens OX=9606 GN=SPTBN1 PE=1 SV=2	Q01082	Spectrin beta chain, non-erythrocytic 1 OS=Homo sapiens OX=9606 GN=SPTBN1 PE=1 SV=2	0	3	0.7865	0	1	1	1129.58	3386.74	3386.74	-0.39	-0.00044	0/0	0	0	2.15745e+06	HCD	MS2	5.5875	110.088	115.179	50919	50911	220621_E_301.raw	F7.1	223	1	FALSE	R	K	F7	trypsin	504131	1.11538e+06	0.311286	0.688714	MGTG	2ND	10	158	0	FALSE	0;1;2;19;27	169706	NA	NA	NA
High	[R].nSTIPTkQTQIFTTYSDNQPGVLIQVYEGER.[A]	HCD	6.31	1.1e-05	1.8e-06	1.67	0.77	1	Sequest HT (2)	3	1206.62	5.49	115.182	50920	50920	P0DMV9; P34931	Acetyl:2H(3	NSTIPTKQTQIFTTYSDNQPGVLIQVYEGER	31	3	115.182	242775	31	N-Term(Acetyl:2H(3));K7(Acetyl:2H(3))	Acetyl:2H(3)@Any N-term;Acetyl:2H(3)@K	27	QE	0.710686	FALSE	Sequest HT	Sequest HT (A2)	A	2	Unambiguous	2	P0DMV9; P34931	Heat shock 70 kDa protein 1B OS=Homo sapiens OX=9606 GN=HSPA1B PE=1 SV=1;Heat shock 70 kDa protein 1-like OS=Homo sapiens OX=9606 GN=HSPA1L PE=1 SV=2	P0DMV9; P34931	Heat shock 70 kDa protein 1B OS=Homo sapiens OX=9606 GN=HSPA1B PE=1 SV=1; Heat shock 70 kDa protein 1-like OS=Homo sapiens OX=9606 GN=HSPA1L PE=1 SV=2	0	3	0.7718	0	1	1	1206.62	3617.84	3617.82	5.49	0.00662	0/0	0	0	1.6286e+06	HCD	MS2	0	118.911	115.182	50920	50911	220621_E_301.raw	F7.1	241	2	FALSE	R	N	F7	trypsin	128430	1658492	0.0718725	0.928128	MGTG	2ND	10	158	0	FALSE	0;7	408631	NA	NA	NA
High	[R].eMVLEIIR.[E]	HCD	2.01	0.0003	0.002	0.496	0.53	1	Sequest HT (2)	2	524.3	-1.14	115.194	50926	50926	Q96I24	Acetyl:2H(3	EMVLEIIR	8	2	115.194	242776	8	N-Term(Acetyl:2H(3))	Acetyl:2H(3)@Any N-term	27	QE	0.710768	FALSE	Sequest HT	Sequest HT (A2)	A	2	Unambiguous	1	Q96I24	Far upstream element-binding protein 3 OS=Homo sapiens OX=9606 GN=FUBP3 PE=1 SV=2	Q96I24	Far upstream element-binding protein 3 OS=Homo sapiens OX=9606 GN=FUBP3 PE=1 SV=2	0	2	0.5323	0	1	1	524.3	1047.59	1047.59	-1.14	-0.0006	0/0	0	0	1540858	HCD	MS2	0	81.422	115.194	50926	50924	220621_E_301.raw	F7.1	128	1	FALSE	R	E	F7	trypsin	128444	543668	0.191105	0.808895	MGTG	2ND	10	158	0	FALSE	0	209507	NA	NA	NA
High	[R].iNEILSNALkR.[G]	HCD	4	1.8e-05	3.5e-05	1.17	0.62	1	Sequest HT (2)	2	680.906	-0.82	115.206	50932	50932	P52272	Acetyl:2H(3	INEILSNALKR	11	2	115.206	242777	11	N-Term(Acetyl:2H(3));K10(Acetyl:2H(3))	Acetyl:2H(3)@Any N-term;Acetyl:2H(3)@K	27	QE	0.710851	FALSE	Sequest HT	Sequest HT (A2)	A	2	Unambiguous	1	P52272	Heterogeneous nuclear ribonucleoprotein M OS=Homo sapiens OX=9606 GN=HNRNPM PE=1 SV=3	P52272	Heterogeneous nuclear ribonucleoprotein M OS=Homo sapiens OX=9606 GN=HNRNPM PE=1 SV=3	0	2	0.6175	0	1	1	680.906	1360.81	1360.81	-0.82	-0.00056	0/0	0	0	67098264	HCD	MS2	9.55352	3.287	115.206	50932	50924	220621_E_301.raw	F7.1	71	1	FALSE	R	I	F7	trypsin	2.1955e+07	39091022	0.359647	0.640353	MGTG	2ND	10	158	0	FALSE	0;10	12960830	NA	NA	NA
High	[R].eLIEMLAISR.[N]	HCD	3.25	7.6e-05	0.00034	0.773	0.6	1	Sequest HT (2)	2	578.824	0.58	115.259	50955	50955	Q9NPJ6	Glu->pyro-Glu	ELIEMLAISR	10	2	115.259	242778	10	N-Term(Glu->pyro-Glu)	Glu->pyro-Glu@E^Any N-term	27	QE	0.711209	FALSE	Sequest HT	Sequest HT (A2)	A	2	Unambiguous	1	Q9NPJ6	Mediator of RNA polymerase II transcription subunit 4 OS=Homo sapiens OX=9606 GN=MED4 PE=1 SV=1	Q9NPJ6	Mediator of RNA polymerase II transcription subunit 4 OS=Homo sapiens OX=9606 GN=MED4 PE=1 SV=1	0	2	0.6031	0	1	1	578.824	1156.64	1156.64	0.58	0.00034	0/0	0	0	1.52174e+06	HCD	MS2	0	120	115.259	50955	50950	220621_E_301.raw	F7.1	166	1	FALSE	R	E	F7	trypsin	253432	791610	0.242509	0.757491	MGTG	2ND	10	158	0	FALSE	0	176604	NA	NA	NA
High	[R].aLLDQLMGTAR.[D]	HCD	3.5	4.5e-05	0.00016	0.909	0.69	1	Sequest HT (2)	2	617.337	-2.18	115.262	50956	50956	Q9NQ29	Acetyl:2H(3	ALLDQLMGTAR	11	2	115.262	242779	11	N-Term(Acetyl:2H(3))	Acetyl:2H(3)@Any N-term	27	QE	0.711227	FALSE	Sequest HT	Sequest HT (A2)	A	2	Unambiguous	1	Q9NQ29	Putative RNA-binding protein Luc7-like 1 OS=Homo sapiens OX=9606 GN=LUC7L PE=1 SV=1	Q9NQ29	Putative RNA-binding protein Luc7-like 1 OS=Homo sapiens OX=9606 GN=LUC7L PE=1 SV=1	0	2	0.6886	0	1	1	617.337	1233.67	1233.67	-2.18	-0.00134	0/0	0	0	1.25203e+06	HCD	MS2	0	120	115.262	50956	50950	220621_E_301.raw	F7.1	155	1	FALSE	R	A	F7	trypsin	398980	866678	0.315235	0.684765	MGTG	2ND	10	158	0	FALSE	0	274349	NA	NA	NA
High	[R].iNEILSNALkR.[G]	HCD	4.21	1.8e-05	3.3e-05	1.18	0.61	1	Sequest HT (2)	2	680.907	-0.36	115.271	50960	50960	P52272	Acetyl:2H(3	INEILSNALKR	11	2	115.271	242780	11	N-Term(Acetyl:2H(3));K10(Acetyl:2H(3))	Acetyl:2H(3)@Any N-term;Acetyl:2H(3)@K	27	QE	0.711288	FALSE	Sequest HT	Sequest HT (A2)	A	2	Unambiguous	1	P52272	Heterogeneous nuclear ribonucleoprotein M OS=Homo sapiens OX=9606 GN=HNRNPM PE=1 SV=3	P52272	Heterogeneous nuclear ribonucleoprotein M OS=Homo sapiens OX=9606 GN=HNRNPM PE=1 SV=3	0	2	0.6105	0	1	1	680.907	1360.81	1360.81	-0.36	-0.00025	0/0	0	0	91179080	HCD	MS2	15.3098	2.356	115.271	50960	50950	220621_E_301.raw	F7.1	63	1	FALSE	R	I	F7	trypsin	2.11083e+07	36554069	0.366067	0.633933	MGTG	2ND	10	158	0	FALSE	0;10	12052920	NA	NA	NA
High	[R].iNEILSNALkR.[G]	HCD	3.69	1.8e-05	3.5e-05	1.17	0.59	1	Sequest HT (2)	2	680.907	-0.36	115.321	50982	50982	P52272	Acetyl:2H(3	INEILSNALKR	11	2	115.321	242781	11	N-Term(Acetyl:2H(3));K10(Acetyl:2H(3))	Acetyl:2H(3)@Any N-term;Acetyl:2H(3)@K	27	QE	0.711626	FALSE	Sequest HT	Sequest HT (A2)	A	2	Unambiguous	1	P52272	Heterogeneous nuclear ribonucleoprotein M OS=Homo sapiens OX=9606 GN=HNRNPM PE=1 SV=3	P52272	Heterogeneous nuclear ribonucleoprotein M OS=Homo sapiens OX=9606 GN=HNRNPM PE=1 SV=3	0	2	0.5881	0	1	1	680.907	1360.81	1360.81	-0.36	-0.00024	0/0	0	0	89995824	HCD	MS2	37.8985	68.346	115.321	50982	50976	220621_E_301.raw	F7.1	63	1	FALSE	R	I	F7	trypsin	8.59745e+06	1.12257e+07	0.433708	0.566292	MGTG	2ND	10	158	0	FALSE	0;10	3502354	NA	NA	NA
High	[R].ekTkVIESTQDLGNDLAGVMALQR.[K]	HCD	5.34	1.1e-05	1.8e-05	1.28	0.67	1	Sequest HT (2)	3	896.809	-1.08	115.415	51022	51022	Q01082	Glu->pyro-Glu	EKTKVIESTQDLGNDLAGVMALQR	24	3	115.415	242782	24	N-Term(Glu->pyro-Glu);K2(Acetyl:2H(3));K4(Acetyl:2H(3))	Glu->pyro-Glu@E^Any N-term;Acetyl:2H(3)@K;Acetyl:2H(3)@K	27	QE	0.712261	FALSE	Sequest HT	Sequest HT (A2)	A	2	Unambiguous	1	Q01082	Spectrin beta chain, non-erythrocytic 1 OS=Homo sapiens OX=9606 GN=SPTBN1 PE=1 SV=2	Q01082	Spectrin beta chain, non-erythrocytic 1 OS=Homo sapiens OX=9606 GN=SPTBN1 PE=1 SV=2	0	3	0.6742	0	1	1	896.809	2688.41	2688.41	-1.08	-0.00097	0/0	0	0	1.94776e+06	HCD	MS2	13.4615	115.163	115.415	51022	51015	220621_E_301.raw	F7.1	216	1	FALSE	R	E	F7	trypsin	616316	1.10764e+06	0.357501	0.642499	MGTG	2ND	10	158	0	FALSE	0;2;4	318149	NA	NA	NA
High	[R].iNEILSNALkR.[G]	HCD	2.9	1.1e-05	2.4e-05	1.23	0.61	1	Sequest HT (2)	2	680.907	-0.17	115.488	51056	51056	P52272	Acetyl:2H(3	INEILSNALKR	11	2	115.488	242783	11	N-Term(Acetyl:2H(3));K10(Acetyl:2H(3))	Acetyl:2H(3)@Any N-term;Acetyl:2H(3)@K	27	QE	0.712755	FALSE	Sequest HT	Sequest HT (A2)	A	2	Unambiguous	1	P52272	Heterogeneous nuclear ribonucleoprotein M OS=Homo sapiens OX=9606 GN=HNRNPM PE=1 SV=3	P52272	Heterogeneous nuclear ribonucleoprotein M OS=Homo sapiens OX=9606 GN=HNRNPM PE=1 SV=3	0	0	0.6103	0	1	1	680.907	1360.81	1360.81	-0.17	-0.00011	0/0	0	0	35989064	HCD	MS2	70.9208	2.266	115.488	51056	51054	220621_E_301.raw	F7.1	60	1	FALSE	R	I	F7	trypsin	9607430	21871049	0.305206	0.694794	MGTG	2ND	10	158	0	FALSE	0;10	6057685	NA	NA	NA
High	[R].iNEILSNALkR.[G]	HCD	2.07	7.6e-05	0.00028	0.805	0.41	1	Sequest HT (2)	2	680.908	1	115.597	51105	51105	P52272	Acetyl:2H(3	INEILSNALKR	11	2	115.597	242784	11	N-Term(Acetyl:2H(3));K10(Acetyl:2H(3))	Acetyl:2H(3)@Any N-term;Acetyl:2H(3)@K	27	QE	0.71349	FALSE	Sequest HT	Sequest HT (A2)	A	2	Unambiguous	1	P52272	Heterogeneous nuclear ribonucleoprotein M OS=Homo sapiens OX=9606 GN=HNRNPM PE=1 SV=3	P52272	Heterogeneous nuclear ribonucleoprotein M OS=Homo sapiens OX=9606 GN=HNRNPM PE=1 SV=3	0	0	0.4058	0	1	1	680.908	1360.81	1360.81	1	0.00068	0/0	0	0	12271011	HCD	MS2	84.2918	3.97	115.597	51105	51093	220621_E_301.raw	F7.1	60	1	FALSE	R	I	F7	trypsin	1896043	6.66813e+06	0.221392	0.778608	MGTG	2ND	10	158	0	FALSE	0;10	1674536	NA	NA	NA
High	[R].aLLDQLMGTAR.[D]	HCD	3.41	1.1e-05	2.9e-05	1.2	0.68	1	Sequest HT (2)	2	617.34	1.62	115.789	51186	51186	Q9NQ29	Acetyl:2H(3	ALLDQLMGTAR	11	2	115.789	242785	11	N-Term(Acetyl:2H(3))	Acetyl:2H(3)@Any N-term	27	QE	0.714789	FALSE	Sequest HT	Sequest HT (A2)	A	2	Unambiguous	1	Q9NQ29	Putative RNA-binding protein Luc7-like 1 OS=Homo sapiens OX=9606 GN=LUC7L PE=1 SV=1	Q9NQ29	Putative RNA-binding protein Luc7-like 1 OS=Homo sapiens OX=9606 GN=LUC7L PE=1 SV=1	0	2	0.6804	0	1	1	617.34	1233.67	1233.67	1.62	0.001	0/0	0	0	2.91247e+06	HCD	MS2	4.66492	37.266	115.789	51186	51184	220621_E_301.raw	F7.1	149	1	FALSE	R	A	F7	trypsin	510885	1.27232e+06	0.286497	0.713503	MGTG	2ND	10	158	0	FALSE	0	366086	NA	NA	NA
High	[R].lFDQAFGLPR.[L]	HCD	2.75	4.5e-05	0.00016	0.908	0.65	1	Sequest HT (2)	2	604.83	2.77	115.796	51190	51190	P04792	Acetyl:2H(3	LFDQAFGLPR	10	2	115.796	242786	10	N-Term(Acetyl:2H(3))	Acetyl:2H(3)@Any N-term	27	QE	0.714837	FALSE	Sequest HT	Sequest HT (A2)	A	2	Unambiguous	1	P04792	Heat shock protein beta-1 OS=Homo sapiens OX=9606 GN=HSPB1 PE=1 SV=2	P04792	Heat shock protein beta-1 OS=Homo sapiens OX=9606 GN=HSPB1 PE=1 SV=2	0	2	0.6473	0	1	1	604.83	1208.65	1208.65	2.77	0.00168	0/0	0	0	1.17238e+06	HCD	MS2	51.0677	54.023	115.796	51190	51184	220621_E_301.raw	F7.1	163	1	FALSE	R	L	F7	trypsin	68733	504831	0.119835	0.880165	MGTG	2ND	10	158	0	FALSE	0	97084.7	NA	NA	NA
High	[R].sLkYGkLGQGVLVQVSPSLVkR.[Q]	HCD	4.79	1.1e-05	1.9e-06	1.66	0.73	1	Sequest HT (2)	3	846.183	4.04	115.885	51227	51227	Q13868	Acetyl:2H(3	SLKYGKLGQGVLVQVSPSLVKR	22	3	115.885	242787	22	N-Term(Acetyl:2H(3));K3(Acetyl:2H(3));K6(Acetyl:2H(3));K21(Acetyl:2H(3))	Acetyl:2H(3)@Any N-term;Acetyl:2H(3)@K;Acetyl:2H(3)@K;Acetyl:2H(3)@K	27	QE	0.715441	FALSE	Sequest HT	Sequest HT (A2)	A	2	Unambiguous	1	Q13868	Exosome complex component RRP4 OS=Homo sapiens OX=9606 GN=EXOSC2 PE=1 SV=2	Q13868	Exosome complex component RRP4 OS=Homo sapiens OX=9606 GN=EXOSC2 PE=1 SV=2	0	3	0.7307	0	1	1	846.183	2536.54	2536.53	4.04	0.00342	0/0	0	0	848196	HCD	MS2	33.164	120	115.885	51227	51223	220621_E_301.raw	F7.1	11	1	FALSE	R	S	F7	trypsin	183776	556647	0.248203	0.751797	MGTG	2ND	10	158	0	FALSE	0;3;6;21	123008	NA	NA	NA
High	[R].iIGYGLPFPkNPDQR.[G]	HCD	4.26	1.1e-05	6.8e-06	1.45	0.67	1	Sequest HT (2)	2	902.999	2.65	115.95	51254	51254	Q9UDY4	Acetyl:2H(3	IIGYGLPFPKNPDQR	15	2	115.95	242788	15	N-Term(Acetyl:2H(3));K10(Acetyl:2H(3))	Acetyl:2H(3)@Any N-term;Acetyl:2H(3)@K	27	QE	0.715878	FALSE	Sequest HT	Sequest HT (A2)	A	2	Unambiguous	1	Q9UDY4	DnaJ homolog subfamily B member 4 OS=Homo sapiens OX=9606 GN=DNAJB4 PE=1 SV=1	Q9UDY4	DnaJ homolog subfamily B member 4 OS=Homo sapiens OX=9606 GN=DNAJB4 PE=1 SV=1	0	2	0.6737	0	1	1	902.999	1804.99	1804.99	2.65	0.00239	0/0	0	0	1.24181e+06	HCD	MS2	5.57594	120	115.95	51254	51249	220621_E_301.raw	F7.1	151	1	FALSE	R	I	F7	trypsin	251203	587513	0.299509	0.700491	MGTG	2ND	10	158	0	FALSE	0;10	236117	NA	NA	NA
High	[R].iLEkkGSAALkDLkR.[Q]	HCD	5.21	1.1e-05	6.1e-06	1.46	0.67	1	Sequest HT (2)	3	632.398	0.74	116.085	51308	51308	Q4V328	Acetyl:2H(3	ILEKKGSAALKDLKR	15	3	116.085	242789	15	N-Term(Acetyl:2H(3));K4(Acetyl:2H(3));K5(Acetyl:2H(3));K11(Acetyl:2H(3));K14(Acetyl:2H(3))	Acetyl:2H(3)@Any N-term;Acetyl:2H(3)@K;Acetyl:2H(3)@K;Acetyl:2H(3)@K;Acetyl:2H(3)@K	27	QE	0.716792	FALSE	Sequest HT	Sequest HT (A2)	A	2	Unambiguous	1	Q4V328	GRIP1-associated protein 1 OS=Homo sapiens OX=9606 GN=GRIPAP1 PE=1 SV=2	Q4V328	GRIP1-associated protein 1 OS=Homo sapiens OX=9606 GN=GRIPAP1 PE=1 SV=2	0	3	0.6679	0	1	1	632.398	1895.18	1895.18	0.74	0.00047	0/0	0	0	511002	HCD	MS2	10.0548	120	116.085	51308	51301	220621_E_301.raw	F7.1	11	1	FALSE	R	I	F7	trypsin	83919.1	414458	0.168385	0.831615	MGTG	2ND	10	158	0	FALSE	0;4;5;11;14	80993.8	NA	NA	NA
High	[R].iLLWDTR.[C]	HCD	2.04	0.00075	0.007	0.348	0.72	1	Sequest HT (2)	2	481.281	0.03	116.111	51318	51318	Q9BQA1	Acetyl:2H(3	ILLWDTR	7	2	116.111	242790	7	N-Term(Acetyl:2H(3))	Acetyl:2H(3)@Any N-term	27	QE	0.716969	FALSE	Sequest HT	Sequest HT (A2)	A	2	Unambiguous	1	Q9BQA1	Methylosome protein 50 OS=Homo sapiens OX=9606 GN=WDR77 PE=1 SV=1	Q9BQA1	Methylosome protein 50 OS=Homo sapiens OX=9606 GN=WDR77 PE=1 SV=1	0	2	0.7157	0	1	1	481.281	961.554	961.554	0.03	1e-05	0/0	0	0	1.07873e+06	HCD	MS2	22.1963	120	116.111	51318	51314	220621_E_301.raw	F7.1	158	1	FALSE	R	I	F7	trypsin	123799	562403	0.180412	0.819588	MGTG	2ND	10	158	0	FALSE	0	244039	NA	NA	NA
High	[R].aAFLEkENALLR.[Q]	HCD	3.69	1.8e-05	5.4e-05	1.09	0.59	1	Sequest HT (2)	2	732.919	-0.7	116.212	51358	51358	Q10586	Acetyl:2H(3	AAFLEKENALLR	12	2	116.212	242791	12	N-Term(Acetyl:2H(3));K6(Acetyl:2H(3))	Acetyl:2H(3)@Any N-term;Acetyl:2H(3)@K	27	QE	0.71765	FALSE	Sequest HT	Sequest HT (A2)	A	2	Unambiguous	1	Q10586	D site-binding protein OS=Homo sapiens OX=9606 GN=DBP PE=1 SV=1	Q10586	D site-binding protein OS=Homo sapiens OX=9606 GN=DBP PE=1 SV=1	0	2	0.5854	0	1	1	732.919	1464.83	1464.83	-0.7	-0.00052	0/0	0	0	1.18486e+06	HCD	MS2	21.754	120	116.212	51358	51353	220621_E_301.raw	F7.1	118	1	FALSE	R	A	F7	trypsin	314606	762312	0.292135	0.707865	MGTG	2ND	10	158	0	FALSE	0;6	160930	NA	NA	NA
High	[R].fFLGDLcSR.[Q]	HCD	2.47	0.00011	0.00053	0.697	0.68	1	Sequest HT (2)	2	580.286	0.96	116.332	51407	51407	Q15738	Acetyl:2H(3	FFLGDLCSR	9	2	116.332	242792	9	N-Term(Acetyl:2H(3));C7(Carbamidomethyl)	Acetyl:2H(3)@Any N-term;Carbamidomethyl@C	27	QE	0.718461	FALSE	Sequest HT	Sequest HT (A2)	A	2	Unambiguous	1	Q15738	Sterol-4-alpha-carboxylate 3-dehydrogenase, decarboxylating OS=Homo sapiens OX=9606 GN=NSDHL PE=1 SV=2	Q15738	Sterol-4-alpha-carboxylate 3-dehydrogenase, decarboxylating OS=Homo sapiens OX=9606 GN=NSDHL PE=1 SV=2	0	2	0.6761	0	1	1	580.286	1159.57	1159.56	0.96	0.00056	0/0	0	0	3585600	HCD	MS2	3.485	28.135	116.332	51407	51405	220621_E_301.raw	F7.1	122	1	FALSE	R	F	F7	trypsin	308187	1.65501e+06	0.156983	0.843017	MGTG	2ND	10	158	0	FALSE	0;7	823925	NA	NA	NA
High	[R].iPLNDLFR.[C]	HCD	2.07	0.00041	0.0037	0.422	0.33	1	Sequest HT (2)	2	516.799	-0.84	116.376	51425	51425	P13473	Acetyl:2H(3	IPLNDLFR	8	2	116.376	242793	8	N-Term(Acetyl:2H(3))	Acetyl:2H(3)@Any N-term	27	QE	0.718759	FALSE	Sequest HT	Sequest HT (A2)	A	2	Unambiguous	1	P13473	Lysosome-associated membrane glycoprotein 2 OS=Homo sapiens OX=9606 GN=LAMP2 PE=1 SV=2	P13473	Lysosome-associated membrane glycoprotein 2 OS=Homo sapiens OX=9606 GN=LAMP2 PE=1 SV=2	0	2	0.3285	0	1	1	516.799	1032.59	1032.59	-0.84	-0.00043	0/0	0	0	1.03658e+06	HCD	MS2	27.295	120	116.376	51425	51418	220621_E_301.raw	F7.1	153	1	FALSE	R	I	F7	trypsin	23068.1	587111	0.0378054	0.962195	MGTG	2ND	10	158	0	FALSE	0	201774	NA	NA	NA
High	[R].lLNFPTIVER.[G]	HCD	3.66	4.5e-05	0.00014	0.922	0.55	1	Sequest HT (2)	2	623.865	-0.49	116.409	51437	51437	O43681	Acetyl:2H(3	LLNFPTIVER	10	2	116.409	242794	10	N-Term(Acetyl:2H(3))	Acetyl:2H(3)@Any N-term	27	QE	0.718977	FALSE	Sequest HT	Sequest HT (A2)	A	2	Unambiguous	1	O43681	ATPase GET3 OS=Homo sapiens OX=9606 GN=GET3 PE=1 SV=2	O43681	ATPase GET3 OS=Homo sapiens OX=9606 GN=GET3 PE=1 SV=2	0	2	0.5464	0	1	1	623.865	1246.72	1246.72	-0.49	-0.00031	0/0	0	0	877502	HCD	MS2	16.5783	120	116.409	51437	51431	220621_E_301.raw	F7.1	99	1	FALSE	R	L	F7	trypsin	129831	306528	0.297532	0.702468	MGTG	2ND	10	158	0	FALSE	0	78807.4	NA	NA	NA
High	[R].iAkLEkAkAkELATkLG.[-]	HCD	3.98	0.0003	0.0021	0.491	0.71	1	Sequest HT (2)	3	693.771	5.16	116.453	51455	51455	P62424	Acetyl	IAKLEKAKAKELATKLG	17	3	116.453	242795	17	N-Term(Acetyl);K3(Acetyl:2H(3));K6(Acetyl:2H(3));K8(Acetyl:2H(3));K10(Acetyl:2H(3));K15(Acetyl:2H(3))	Acetyl@Any N-term;Acetyl:2H(3)@K;Acetyl:2H(3)@K;Acetyl:2H(3)@K;Acetyl:2H(3)@K;Acetyl:2H(3)@K	27	QE	0.719278	FALSE	Sequest HT	Sequest HT (A2)	A	2	Unambiguous	1	P62424	60S ribosomal protein L7a OS=Homo sapiens OX=9606 GN=RPL7A PE=1 SV=2	P62424	60S ribosomal protein L7a OS=Homo sapiens OX=9606 GN=RPL7A PE=1 SV=2	0	3	0.7085	0	1	1	693.771	2079.3	2079.29	5.16	0.00358	0/0	0	0	1733745	HCD	MS2	26.9696	120	116.453	51455	51444	220621_E_301.raw	F7.1	12	1	FALSE	R	I	F7	trypsin	611253	68367.7	0.899403	0.100597	MGTG	2ND	10	158	0	FALSE	0;3;6;8;10;15	95767.8	NA	NA	NA
High	[R].sGkPAELLkmFGIDRDAIAQAVR.[G]	HCD	3.14	0.00023	0.0013	0.556	0.48	1	Sequest HT (2)	3	879.819	1.19	116.561	51500	51500	P29401	Acetyl:2H(3	SGKPAELLKMFGIDRDAIAQAVR	23	3	116.561	242796	23	N-Term(Acetyl:2H(3));K3(Acetyl:2H(3));K9(Acetyl:2H(3));M10(Oxidation)	Acetyl:2H(3)@Any N-term;Acetyl:2H(3)@K;Acetyl:2H(3)@K;Oxidation@M	27	QE	0.720006	FALSE	Sequest HT	Sequest HT (A2)	A	2	Unambiguous	1	P29401	Transketolase OS=Homo sapiens OX=9606 GN=TKT PE=1 SV=3	P29401	Transketolase OS=Homo sapiens OX=9606 GN=TKT PE=1 SV=3	1	3	0.4809	0	1	1	879.819	2637.44	2637.44	1.19	0.00104	0/0	0	0	748237	HCD	MS2	39.9423	120	116.561	51500	51496	220621_E_301.raw	F7.1	141	1	FALSE	R	S	F7	trypsin	32458	148934	0.178939	0.821061	MGTG	2ND	10	158	0	FALSE	0;3;9;10	22011.1	NA	NA	NA
High	[R].sVLISLkQAPLVH.[-]	HCD	3.39	7.6e-05	0.00027	0.812	0.77	1	Sequest HT (2)	2	747.962	1.04	116.656	51539	51539	P09496	Acetyl:2H(3	SVLISLKQAPLVH	13	2	116.656	242797	13	N-Term(Acetyl:2H(3));K7(Acetyl:2H(3))	Acetyl:2H(3)@Any N-term;Acetyl:2H(3)@K	27	QE	0.720651	FALSE	Sequest HT	Sequest HT (A2)	A	2	Unambiguous	1	P09496	Clathrin light chain A OS=Homo sapiens OX=9606 GN=CLTA PE=1 SV=1	P09496	Clathrin light chain A OS=Homo sapiens OX=9606 GN=CLTA PE=1 SV=1	0	2	0.767	0	1	1	747.962	1494.92	1494.92	1.04	0.00078	0/0	0	0	1.70885e+06	HCD	MS2	60.695	95.679	116.656	51539	51535	220621_E_301.raw	F7.1	22	1	FALSE	R	S	F7	trypsin	573486	695925	0.451773	0.548227	MGTG	2ND	10	158	0	FALSE	0;7	270723	NA	NA	NA
High	[R].eQEVNILkkTLEEEAkTHEAQIQEmR.[Q]	HCD	6.2	1.1e-05	6.3e-10	3	0.76	1	Sequest HT (2)	3	1107.57	-0.05	116.685	51551	51551	P35579	Acetyl:2H(3	EQEVNILKKTLEEEAKTHEAQIQEMR	26	3	116.685	242798	26	N-Term(Acetyl:2H(3));K8(Acetyl:2H(3));K9(Acetyl:2H(3));K16(Acetyl:2H(3));M25(Oxidation)	Acetyl:2H(3)@Any N-term;Acetyl:2H(3)@K;Acetyl:2H(3)@K;Acetyl:2H(3)@K;Oxidation@M	27	QE	0.720843	FALSE	Sequest HT	Sequest HT (A2)	A	2	Unambiguous	1	P35579	Myosin-9 OS=Homo sapiens OX=9606 GN=MYH9 PE=1 SV=4	P35579	Myosin-9 OS=Homo sapiens OX=9606 GN=MYH9 PE=1 SV=4	0	3	0.7613	0	1	1	1107.57	3320.71	3320.71	-0.05	-5e-05	0/0	0	0	1.39135e+06	HCD	MS2	0	120	116.685	51551	51548	220621_E_301.raw	F7.1	253	1	FALSE	R	E	F7	trypsin	594697	669406	0.47045	0.52955	MGTG	2ND	10	158	0	FALSE	0;8;9;16;25	199280	NA	NA	NA
High	[R].akPLMELIER.[L]	HCD	2.45	8.1e-05	0.00035	0.768	0.65	1	Sequest HT (2)	2	645.374	-0.15	116.686	51552	51552	P42892	Acetyl:2H(3	AKPLMELIER	10	2	116.686	242799	10	N-Term(Acetyl:2H(3));K2(Acetyl:2H(3))	Acetyl:2H(3)@Any N-term;Acetyl:2H(3)@K	27	QE	0.720852	FALSE	Sequest HT	Sequest HT (A2)	A	2	Unambiguous	1	P42892	Endothelin-converting enzyme 1 OS=Homo sapiens OX=9606 GN=ECE1 PE=1 SV=2	P42892	Endothelin-converting enzyme 1 OS=Homo sapiens OX=9606 GN=ECE1 PE=1 SV=2	0	2	0.6531	0	1	1	645.374	1289.74	1289.74	-0.15	-0.0001	0/0	0	0	1881293	HCD	MS2	32.4194	52.101	116.686	51552	51548	220621_E_301.raw	F7.1	133	1	FALSE	R	A	F7	trypsin	143941	1036750	0.121913	0.878087	MGTG	2ND	10	158	0	FALSE	0;2	525429	NA	NA	NA
High	[R].eTSQAFAkkNNLPFLTNVTLPR.[S]	HCD	4.78	1.1e-05	9e-06	1.4	0.62	1	Sequest HT (2)	3	854.473	2.28	116.745	51577	51577	Q92604	Glu->pyro-Glu	ETSQAFAKKNNLPFLTNVTLPR	22	3	116.745	242800	22	N-Term(Glu->pyro-Glu);K8(Acetyl:2H(3));K9(Acetyl:2H(3))	Glu->pyro-Glu@E^Any N-term;Acetyl:2H(3)@K;Acetyl:2H(3)@K	27	QE	0.721249	FALSE	Sequest HT	Sequest HT (A2)	A	2	Unambiguous	1	Q92604	Acyl-CoA:lysophosphatidylglycerol acyltransferase 1 OS=Homo sapiens OX=9606 GN=LPGAT1 PE=1 SV=1	Q92604	Acyl-CoA:lysophosphatidylglycerol acyltransferase 1 OS=Homo sapiens OX=9606 GN=LPGAT1 PE=1 SV=1	0	3	0.6172	0	1	1	854.473	2561.41	2561.4	2.28	0.00195	0/0	0	0	1.02859e+06	HCD	MS2	38.9448	120	116.745	51577	51574	220621_E_301.raw	F7.1	147	1	FALSE	R	E	F7	trypsin	405230	857782	0.320844	0.679156	MGTG	2ND	10	158	0	FALSE	0;8;9	412178	NA	NA	NA
High	[-].mEANGLGPQGFPELkNDTFLR.[A]	HCD	6.22	1.1e-05	3.1e-07	1.97	0.72	1	Sequest HT (2)	3	807.737	0.42	116.896	51645	51645	P06132	Acetyl	MEANGLGPQGFPELKNDTFLR	21	3	116.896	242801	21	N-Term(Acetyl);K15(Acetyl:2H(3))	Acetyl@Any N-term;Acetyl:2H(3)@K	27	QE	0.722269	FALSE	Sequest HT	Sequest HT (A2)	A	2	Unambiguous	1	P06132	Uroporphyrinogen decarboxylase OS=Homo sapiens OX=9606 GN=UROD PE=1 SV=2	P06132	Uroporphyrinogen decarboxylase OS=Homo sapiens OX=9606 GN=UROD PE=1 SV=2	0	3	0.7154	0	1	1	807.737	2421.2	2421.19	0.42	0.00034	0/0	0	0	1969103	HCD	MS2	15.9361	90.879	116.896	51645	51639	220621_E_301.raw	F7.1	161	1	FALSE	NA	M	F7	trypsin	532294	1.21351e+06	0.3049	0.6951	MGTG	2ND	10	158	0	FALSE	0;15	420395	NA	NA	NA
High	[R].sAVVEMLImR.[G]	HCD	2.99	0.00024	0.0014	0.551	0.21	1	Sequest HT (2)	2	605.324	0.59	116.934	51660	51660	Q13418	Acetyl:2H(3	SAVVEMLIMR	10	2	116.934	242802	10	N-Term(Acetyl:2H(3));M9(Oxidation)	Acetyl:2H(3)@Any N-term;Oxidation@M	27	QE	0.722529	FALSE	Sequest HT	Sequest HT (A2)	A	2	Unambiguous	1	Q13418	Integrin-linked protein kinase OS=Homo sapiens OX=9606 GN=ILK PE=1 SV=2	Q13418	Integrin-linked protein kinase OS=Homo sapiens OX=9606 GN=ILK PE=1 SV=2	0	2	0.2074	0	1	1	605.324	1209.64	1209.64	0.59	0.00035	0/0	0	0	765507	HCD	MS2	17.4691	120	116.934	51660	51652	220621_E_301.raw	F7.1	176	1	FALSE	R	S	F7	trypsin	205597	227088	0.475165	0.524835	MGTG	2ND	10	158	0	FALSE	0;9	128983	NA	NA	NA
High	[R].tVPVFTLPSQLPDFLGALQQPR.[A]	HCD	2.59	0.0032	0.038	0.153	0.18	1	Sequest HT (2)	3	822.79	6.26	117.009	51694	51694	Q8NAC3	Acetyl	TVPVFTLPSQLPDFLGALQQPR	22	3	117.009	242803	22	N-Term(Acetyl)	Acetyl@Any N-term	27	QE	0.723034	FALSE	Sequest HT	Sequest HT (A2)	A	2	Unambiguous	1	Q8NAC3	Interleukin-17 receptor C OS=Homo sapiens OX=9606 GN=IL17RC PE=1 SV=2	Q8NAC3	Interleukin-17 receptor C OS=Homo sapiens OX=9606 GN=IL17RC PE=1 SV=2	0	3	0.1815	0	1	1	822.79	2466.35	2466.34	6.26	0.00514	0/0	0	0	1.09041e+06	HCD	MS2	17.8617	120	117.009	51694	51691	220621_E_301.raw	F7.1	136	1	FALSE	R	T	F7	trypsin	169090	257311	0.396552	0.603448	MGTG	2ND	10	158	0	FALSE	0	111065	NA	NA	NA
High	[R].vQELVSALER.[L]	HCD	3.12	8.1e-05	0.00036	0.763	0.59	1	Sequest HT (2)	2	594.837	-0.1	117.061	51714	51714	P23508	Acetyl:2H(3	VQELVSALER	10	2	117.061	242804	10	N-Term(Acetyl:2H(3))	Acetyl:2H(3)@Any N-term	27	QE	0.723384	FALSE	Sequest HT	Sequest HT (A2)	A	2	Unambiguous	1	P23508	Colorectal mutant cancer protein OS=Homo sapiens OX=9606 GN=MCC PE=1 SV=2	P23508	Colorectal mutant cancer protein OS=Homo sapiens OX=9606 GN=MCC PE=1 SV=2	0	2	0.5897	0	1	1	594.837	1188.67	1188.67	-0.1	-6e-05	0/0	0	0	422474	HCD	MS2	61.9529	120	117.061	51714	51704	220621_E_301.raw	F7.1	189	1	FALSE	R	V	F7	trypsin	110615	159072	0.410161	0.589839	MGTG	2ND	10	158	0	FALSE	0	39531.4	NA	NA	NA
High	[R].sGkPAELLkmFGIDRDAIAQAVR.[G]	HCD	4.09	1.1e-05	9.4e-07	1.78	0.58	1	Sequest HT (2)	3	879.821	4.27	117.072	51718	51718	P29401	Acetyl:2H(3	SGKPAELLKMFGIDRDAIAQAVR	23	3	117.072	242805	23	N-Term(Acetyl:2H(3));K3(Acetyl:2H(3));K9(Acetyl:2H(3));M10(Oxidation)	Acetyl:2H(3)@Any N-term;Acetyl:2H(3)@K;Acetyl:2H(3)@K;Oxidation@M	27	QE	0.723462	FALSE	Sequest HT	Sequest HT (A2)	A	2	Unambiguous	1	P29401	Transketolase OS=Homo sapiens OX=9606 GN=TKT PE=1 SV=3	P29401	Transketolase OS=Homo sapiens OX=9606 GN=TKT PE=1 SV=3	1	3	0.5844	0	1	1	879.821	2637.45	2637.44	4.27	0.00375	0/0	0	0	2.16593e+06	HCD	MS2	15.6346	120	117.072	51718	51717	220621_E_301.raw	F7.1	141	1	FALSE	R	S	F7	trypsin	123822	478744	0.205491	0.794509	MGTG	2ND	10	158	0	FALSE	0;3;9;10	79669.5	NA	NA	NA
High	[R].eADDIVNWLkkR.[T]	HCD	3.77	1.1e-05	2.4e-05	1.23	0.69	1	Sequest HT (2)	2	811.449	1.27	117.11	51733	51733	P07237	Acetyl:2H(3	EADDIVNWLKKR	12	2	117.11	242806	12	N-Term(Acetyl:2H(3));K10(Acetyl:2H(3));K11(Acetyl:2H(3))	Acetyl:2H(3)@Any N-term;Acetyl:2H(3)@K;Acetyl:2H(3)@K	27	QE	0.723717	FALSE	Sequest HT	Sequest HT (A2)	A	2	Unambiguous	1	P07237	Protein disulfide-isomerase OS=Homo sapiens OX=9606 GN=P4HB PE=1 SV=3	P07237	Protein disulfide-isomerase OS=Homo sapiens OX=9606 GN=P4HB PE=1 SV=3	0	2	0.6923	0	1	1	811.449	1621.89	1621.89	1.27	0.00103	0/0	0	0	3.55722e+06	HCD	MS2	19.4191	49.308	117.11	51733	51730	220621_E_301.raw	F7.1	154	1	FALSE	R	E	F7	trypsin	569902	1.66024e+06	0.255545	0.744455	MGTG	2ND	10	158	0	FALSE	0;10;11	421406	NA	NA	NA
High	[-].mEANGLGPQGFPELkNDTFLR.[A]	HCD	5.78	1.1e-05	7.5e-09	2.59	0.85	1	Sequest HT (2)	2	1211.1	1.8	117.156	51751	51751	P06132	Acetyl	MEANGLGPQGFPELKNDTFLR	21	2	117.156	242807	21	N-Term(Acetyl);K15(Acetyl:2H(3))	Acetyl@Any N-term;Acetyl:2H(3)@K	27	QE	0.724024	FALSE	Sequest HT	Sequest HT (A2)	A	2	Unambiguous	1	P06132	Uroporphyrinogen decarboxylase OS=Homo sapiens OX=9606 GN=UROD PE=1 SV=2	P06132	Uroporphyrinogen decarboxylase OS=Homo sapiens OX=9606 GN=UROD PE=1 SV=2	0	2	0.8529	0	1	1	1211.1	2421.2	2421.19	1.8	0.00218	0/0	0	0	1766235	HCD	MS2	0	120	117.156	51751	51743	220621_E_301.raw	F7.1	170	1	FALSE	NA	M	F7	trypsin	422802	1.15148e+06	0.268569	0.731431	MGTG	2ND	10	158	0	FALSE	0;15	380270	NA	NA	NA
High	[R].iQLVEEELDR.[A]	HCD	2.98	4e-05	0.00012	0.949	0.59	1	Sequest HT (2)	2	644.845	0.79	117.185	51763	51763	P67936; P09493; P07951; P06753	Acetyl:2H(3	IQLVEEELDR	10	2	117.185	242808	10	N-Term(Acetyl:2H(3))	Acetyl:2H(3)@Any N-term	27	QE	0.724222	FALSE	Sequest HT	Sequest HT (A2)	A	2	Unambiguous	4	P67936; P09493; P07951; P06753	Tropomyosin alpha-4 chain OS=Homo sapiens OX=9606 GN=TPM4 PE=1 SV=3;Tropomyosin alpha-1 chain OS=Homo sapiens OX=9606 GN=TPM1 PE=1 SV=2;Tropomyosin beta chain OS=Homo sapiens OX=9606 GN=TPM2 PE=1 SV=1;Tropomyosin alpha-3 chain OS=Homo sapiens OX=9606 GN=TPM3 PE=1 SV=2	P67936; P09493; P07951; P06753	Tropomyosin alpha-4 chain OS=Homo sapiens OX=9606 GN=TPM4 PE=1 SV=3; Tropomyosin alpha-1 chain OS=Homo sapiens OX=9606 GN=TPM1 PE=1 SV=2; Tropomyosin beta chain OS=Homo sapiens OX=9606 GN=TPM2 PE=1 SV=1; Tropomyosin alpha-3 chain OS=Homo sapiens OX=9606 GN=TPM3 PE=1 SV=2	0	2	0.5906	0	1	1	644.845	1288.68	1288.68	0.79	0.00051	0/0	0	0	960347	HCD	MS2	22.6164	120	117.185	51763	51756	220621_E_301.raw	F7.1	192	4	FALSE	R	I	F7	trypsin	198741	291638	0.405281	0.594719	MGTG	2ND	10	158	0	FALSE	0	114750	NA	NA	NA
High	[R].sFLVASVLPGPDGNINSPTR.[N]	HCD	3.23	9.2e-05	0.00038	0.753	0.59	1	Sequest HT (2)	2	1043.55	-1.65	117.195	51767	51767	Q7Z3K3	Acetyl:2H(3	SFLVASVLPGPDGNINSPTR	20	2	117.195	242809	20	N-Term(Acetyl:2H(3))	Acetyl:2H(3)@Any N-term	27	QE	0.724293	FALSE	Sequest HT	Sequest HT (A2)	A	2	Unambiguous	1	Q7Z3K3	Pogo transposable element with ZNF domain OS=Homo sapiens OX=9606 GN=POGZ PE=1 SV=2	Q7Z3K3	Pogo transposable element with ZNF domain OS=Homo sapiens OX=9606 GN=POGZ PE=1 SV=2	0	2	0.5944	0	1	1	1043.55	2086.1	2086.1	-1.65	-0.00172	0/0	0	0	614967	HCD	MS2	52.91	120	117.195	51767	51756	220621_E_301.raw	F7.1	220	1	FALSE	R	S	F7	trypsin	317272	445416	0.415992	0.584008	MGTG	2ND	10	158	0	FALSE	0	225891	NA	NA	NA
High	[R].kLVILEGELER.[AS]	HCD	3.12	0.00013	0.00063	0.668	0.64	1	Sequest HT (2)	2	694.917	0.14	117.277	51801	51801	P67936; P07951	Acetyl:2H(3	KLVILEGELER	11	2	117.277	242810	11	N-Term(Acetyl:2H(3));K1(Acetyl:2H(3))	Acetyl:2H(3)@Any N-term;Acetyl:2H(3)@K	27	QE	0.724845	FALSE	Sequest HT	Sequest HT (A2)	A	2	Unambiguous	2	P67936; P07951	Tropomyosin alpha-4 chain OS=Homo sapiens OX=9606 GN=TPM4 PE=1 SV=3;Tropomyosin beta chain OS=Homo sapiens OX=9606 GN=TPM2 PE=1 SV=1	P67936; P07951	Tropomyosin alpha-4 chain OS=Homo sapiens OX=9606 GN=TPM4 PE=1 SV=3; Tropomyosin beta chain OS=Homo sapiens OX=9606 GN=TPM2 PE=1 SV=1	0	2	0.6378	0	1	1	694.917	1388.83	1388.83	0.14	9e-05	0/0	0	0	1.3282e+06	HCD	MS2	39.7051	79.717	117.277	51801	51795	220621_E_301.raw	F7.1	78	2	FALSE	R	K	F7	trypsin	452075	443610	0.504725	0.495275	MGTG	2ND	10	158	0	FALSE	0;1	269310	NA	NA	NA
High	[R].lEALGTGWEELGR.[M]	HCD	4.18	1.1e-05	1.3e-05	1.33	0.61	1	Sequest HT (2)	2	738.383	1.6	117.316	51816	51816	O15020	Acetyl:2H(3	LEALGTGWEELGR	13	2	117.316	242811	13	N-Term(Acetyl:2H(3))	Acetyl:2H(3)@Any N-term	27	QE	0.725108	FALSE	Sequest HT	Sequest HT (A2)	A	2	Unambiguous	1	O15020	Spectrin beta chain, non-erythrocytic 2 OS=Homo sapiens OX=9606 GN=SPTBN2 PE=1 SV=3	O15020	Spectrin beta chain, non-erythrocytic 2 OS=Homo sapiens OX=9606 GN=SPTBN2 PE=1 SV=3	0	2	0.6053	0	1	1	738.383	1475.76	1475.76	1.6	0.00118	0/0	0	0	562893	HCD	MS2	32.9613	120	117.316	51816	51808	220621_E_301.raw	F7.1	171	1	FALSE	R	L	F7	trypsin	302810	334408	0.475207	0.524793	MGTG	2ND	10	158	0	FALSE	0	138425	NA	NA	NA
High	[R].eIVSVAMAQALEEVR.[K]	HCD	4.18	1.1e-05	3.3e-06	1.57	0.66	1	Sequest HT (2)	2	813.927	-3.53	117.349	51828	51828	Q92805	Glu->pyro-Glu	EIVSVAMAQALEEVR	15	2	117.349	242812	15	N-Term(Glu->pyro-Glu)	Glu->pyro-Glu@E^Any N-term	27	QE	0.725328	FALSE	Sequest HT	Sequest HT (A2)	A	2	Unambiguous	1	Q92805	Golgin subfamily A member 1 OS=Homo sapiens OX=9606 GN=GOLGA1 PE=1 SV=3	Q92805	Golgin subfamily A member 1 OS=Homo sapiens OX=9606 GN=GOLGA1 PE=1 SV=3	0	2	0.6627	0	1	1	813.927	1626.85	1626.85	-3.53	-0.00287	0/0	0	0	1.36404e+06	HCD	MS2	62.2941	120	117.349	51828	51821	220621_E_301.raw	F7.1	166	1	FALSE	R	E	F7	trypsin	190630	649865	0.226806	0.773194	MGTG	2ND	10	158	0	FALSE	0	162663	NA	NA	NA
High	[R].lDQVEQELNELR.[E]	HCD	3.04	1.8e-05	6.6e-05	1.06	0.64	1	Sequest HT (2)	2	765.895	-0.24	117.354	51830	51830	Q9UQE7	Acetyl:2H(3	LDQVEQELNELR	12	2	117.354	242813	12	N-Term(Acetyl:2H(3))	Acetyl:2H(3)@Any N-term	27	QE	0.725364	FALSE	Sequest HT	Sequest HT (A2)	A	2	Unambiguous	1	Q9UQE7	Structural maintenance of chromosomes protein 3 OS=Homo sapiens OX=9606 GN=SMC3 PE=1 SV=2	Q9UQE7	Structural maintenance of chromosomes protein 3 OS=Homo sapiens OX=9606 GN=SMC3 PE=1 SV=2	0	2	0.6447	0	1	1	765.895	1530.78	1530.78	-0.24	-0.00019	0/0	0	0	677044	HCD	MS2	0	120	117.354	51830	51821	220621_E_301.raw	F7.1	199	1	FALSE	R	L	F7	trypsin	120746	313756	0.277896	0.722104	MGTG	2ND	10	158	0	FALSE	0	85860.5	NA	NA	NA
High	[R].eDFPQkWPDLLTEmVNR.[F]	HCD	3.76	0.00032	0.0024	0.476	0.33	1	Sequest HT (2)	3	721.021	1.57	117.566	51918	51918	P55060	Glu->pyro-Glu	EDFPQKWPDLLTEMVNR	17	3	117.566	242814	17	N-Term(Glu->pyro-Glu);K6(Acetyl:2H(3));M14(Oxidation)	Glu->pyro-Glu@E^Any N-term;Acetyl:2H(3)@K;Oxidation@M	27	QE	0.726797	FALSE	Sequest HT	Sequest HT (A2)	A	2	Unambiguous	1	P55060	Exportin-2 OS=Homo sapiens OX=9606 GN=CSE1L PE=1 SV=3	P55060	Exportin-2 OS=Homo sapiens OX=9606 GN=CSE1L PE=1 SV=3	0	3	0.3298	0	1	1	721.021	2161.05	2161.05	1.57	0.00113	0/0	0	0	1305414	HCD	MS2	36.8512	120	117.566	51918	51912	220621_E_301.raw	F7.1	156	1	FALSE	R	E	F7	trypsin	71730.7	258978	0.2169	0.7831	MGTG	2ND	10	158	0	FALSE	0;6;14	62968.9	NA	NA	NA
High	[R].fLSQLLER.[R]	HCD	2.87	0.00011	0.00054	0.694	0.52	1	Sequest HT (2)	2	525.805	0.77	117.576	51922	51922	Q92974	Acetyl:2H(3	FLSQLLER	8	2	117.576	242815	8	N-Term(Acetyl:2H(3))	Acetyl:2H(3)@Any N-term	27	QE	0.726868	FALSE	Sequest HT	Sequest HT (A2)	A	2	Unambiguous	1	Q92974	Rho guanine nucleotide exchange factor 2 OS=Homo sapiens OX=9606 GN=ARHGEF2 PE=1 SV=4	Q92974	Rho guanine nucleotide exchange factor 2 OS=Homo sapiens OX=9606 GN=ARHGEF2 PE=1 SV=4	0	2	0.5192	0	1	1	525.805	1050.6	1050.6	0.77	0.00041	0/0	0	0	607019	HCD	MS2	0	120	117.576	51922	51912	220621_E_301.raw	F7.1	101	1	FALSE	R	F	F7	trypsin	48875.2	201976	0.194838	0.805162	MGTG	2ND	10	158	0	FALSE	0	80823.4	NA	NA	NA
High	[R].sVLISLkQAPLVH.[-]	HCD	4.25	1.1e-05	2.7e-05	1.21	0.81	1	Sequest HT (2)	2	747.961	-0.79	117.595	51930	51930	P09496	Acetyl:2H(3	SVLISLKQAPLVH	13	2	117.595	242816	13	N-Term(Acetyl:2H(3));K7(Acetyl:2H(3))	Acetyl:2H(3)@Any N-term;Acetyl:2H(3)@K	27	QE	0.726993	FALSE	Sequest HT	Sequest HT (A2)	A	2	Unambiguous	1	P09496	Clathrin light chain A OS=Homo sapiens OX=9606 GN=CLTA PE=1 SV=1	P09496	Clathrin light chain A OS=Homo sapiens OX=9606 GN=CLTA PE=1 SV=1	0	2	0.8141	0	1	1	747.961	1494.91	1494.92	-0.79	-0.00059	0/0	0	0	1.92979e+06	HCD	MS2	16.2111	91.047	117.595	51930	51925	220621_E_301.raw	F7.1	31	1	FALSE	R	S	F7	trypsin	1.14781e+06	1.37806e+06	0.454421	0.545579	MGTG	2ND	10	158	0	FALSE	0;7	579801	NA	NA	NA
High	[R].kVLELQTELkQLR.[N]	HCD	4.68	1.1e-05	8.8e-06	1.4	0.78	1	Sequest HT (2)	2	867.029	-0.41	117.626	51944	51944	Q8TD16	Acetyl:2H(3	KVLELQTELKQLR	13	2	117.626	242817	13	N-Term(Acetyl:2H(3));K1(Acetyl:2H(3));K10(Acetyl:2H(3))	Acetyl:2H(3)@Any N-term;Acetyl:2H(3)@K;Acetyl:2H(3)@K	27	QE	0.727205	FALSE	Sequest HT	Sequest HT (A2)	A	2	Unambiguous	1	Q8TD16	Protein bicaudal D homolog 2 OS=Homo sapiens OX=9606 GN=BICD2 PE=1 SV=1	Q8TD16	Protein bicaudal D homolog 2 OS=Homo sapiens OX=9606 GN=BICD2 PE=1 SV=1	0	2	0.7756	0	1	1	867.029	1733.05	1733.05	-0.41	-0.00035	0/0	0	0	893362	HCD	MS2	13.8326	120	117.626	51944	51938	220621_E_301.raw	F7.1	31	1	FALSE	R	K	F7	trypsin	527028	679282	0.436893	0.563107	MGTG	2ND	10	158	0	FALSE	0;1;10	240762	NA	NA	NA
High	[R].eADDIVNWLkkR.[T]	HCD	3.77	1.1e-05	2.8e-05	1.21	0.67	1	Sequest HT (2)	2	811.448	-0.81	117.647	51952	51952	P07237	Acetyl:2H(3	EADDIVNWLKKR	12	2	117.647	242818	12	N-Term(Acetyl:2H(3));K10(Acetyl:2H(3));K11(Acetyl:2H(3))	Acetyl:2H(3)@Any N-term;Acetyl:2H(3)@K;Acetyl:2H(3)@K	27	QE	0.727345	FALSE	Sequest HT	Sequest HT (A2)	A	2	Unambiguous	1	P07237	Protein disulfide-isomerase OS=Homo sapiens OX=9606 GN=P4HB PE=1 SV=3	P07237	Protein disulfide-isomerase OS=Homo sapiens OX=9606 GN=P4HB PE=1 SV=3	0	2	0.6658	0	1	1	811.448	1621.89	1621.89	-0.81	-0.00066	0/0	0	0	1.76624e+06	HCD	MS2	10.424	101.038	117.647	51952	51951	220621_E_301.raw	F7.1	163	1	FALSE	R	E	F7	trypsin	250246	456862	0.3539	0.6461	MGTG	2ND	10	158	0	FALSE	0;10;11	127462	NA	NA	NA
High	[R].kLVILEGELER.[AS]	HCD	3.01	0.00021	0.0012	0.573	0.59	1	Sequest HT (2)	2	694.916	-1.78	117.804	52017	52017	P67936; P07951	Acetyl:2H(3	KLVILEGELER	11	2	117.804	242819	11	N-Term(Acetyl:2H(3));K1(Acetyl:2H(3))	Acetyl:2H(3)@Any N-term;Acetyl:2H(3)@K	27	QE	0.728408	FALSE	Sequest HT	Sequest HT (A2)	A	2	Unambiguous	2	P67936; P07951	Tropomyosin alpha-4 chain OS=Homo sapiens OX=9606 GN=TPM4 PE=1 SV=3;Tropomyosin beta chain OS=Homo sapiens OX=9606 GN=TPM2 PE=1 SV=1	P67936; P07951	Tropomyosin alpha-4 chain OS=Homo sapiens OX=9606 GN=TPM4 PE=1 SV=3; Tropomyosin beta chain OS=Homo sapiens OX=9606 GN=TPM2 PE=1 SV=1	0	2	0.588	0	1	1	694.916	1388.82	1388.83	-1.78	-0.00123	0/0	0	0	1.39977e+06	HCD	MS2	30.4171	58.66	117.804	52017	52016	220621_E_301.raw	F7.1	89	2	FALSE	R	K	F7	trypsin	463355	526789	0.467968	0.532032	MGTG	2ND	10	158	0	FALSE	0;1	275711	NA	NA	NA
High	[R].sVLISLkQAPLVH.[-]	HCD	3.83	1.8e-05	4.1e-05	1.14	0.61	1	Sequest HT (2)	3	498.977	-0.54	117.816	52022	52022	P09496	Acetyl:2H(3	SVLISLKQAPLVH	13	3	117.816	242820	13	N-Term(Acetyl:2H(3));K7(Acetyl:2H(3))	Acetyl:2H(3)@Any N-term;Acetyl:2H(3)@K	27	QE	0.728485	FALSE	Sequest HT	Sequest HT (A2)	A	2	Unambiguous	1	P09496	Clathrin light chain A OS=Homo sapiens OX=9606 GN=CLTA PE=1 SV=1	P09496	Clathrin light chain A OS=Homo sapiens OX=9606 GN=CLTA PE=1 SV=1	0	3	0.611	0	1	1	498.977	1494.92	1494.92	-0.54	-0.00027	0/0	0	0	778027	HCD	MS2	10.9828	120	117.816	52022	52016	220621_E_301.raw	F7.1	31	1	FALSE	R	S	F7	trypsin	202954	501210	0.28822	0.71178	MGTG	2ND	10	158	0	FALSE	0;7	164795	NA	NA	NA
High	[R].sTFLLAFSPDR.[T]	HCD	3.13	0.00021	0.0012	0.574	0.7	1	Sequest HT (2)	2	649.846	2.42	117.845	52034	52034	Q9C0C7	Acetyl:2H(3	STFLLAFSPDR	11	2	117.845	242821	11	N-Term(Acetyl:2H(3))	Acetyl:2H(3)@Any N-term	27	QE	0.72868	FALSE	Sequest HT	Sequest HT (A2)	A	2	Unambiguous	1	Q9C0C7	Activating molecule in BECN1-regulated autophagy protein 1 OS=Homo sapiens OX=9606 GN=AMBRA1 PE=1 SV=2	Q9C0C7	Activating molecule in BECN1-regulated autophagy protein 1 OS=Homo sapiens OX=9606 GN=AMBRA1 PE=1 SV=2	0	2	0.7029	0	1	1	649.846	1298.69	1298.68	2.42	0.00157	0/0	0	0	767448	HCD	MS2	42.8943	120	117.845	52034	52029	220621_E_301.raw	F7.1	138	1	FALSE	R	S	F7	trypsin	135169	300512	0.310248	0.689752	MGTG	2ND	10	158	0	FALSE	0	69332.3	NA	NA	NA
High	[R].kDSAIQQQVANLQMkIVQEDR.[A]	HCD	5.91	1.1e-05	2.5e-06	1.61	0.55	1	Sequest HT (2)	3	859.791	-2.85	117.93	52071	52071	Q14204	Acetyl:2H(3	KDSAIQQQVANLQMKIVQEDR	21	3	117.93	242822	21	N-Term(Acetyl:2H(3));K1(Acetyl:2H(3));K15(Acetyl:2H(3))	Acetyl:2H(3)@Any N-term;Acetyl:2H(3)@K;Acetyl:2H(3)@K	27	QE	0.729257	FALSE	Sequest HT	Sequest HT (A2)	A	2	Unambiguous	1	Q14204	Cytoplasmic dynein 1 heavy chain 1 OS=Homo sapiens OX=9606 GN=DYNC1H1 PE=1 SV=5	Q14204	Cytoplasmic dynein 1 heavy chain 1 OS=Homo sapiens OX=9606 GN=DYNC1H1 PE=1 SV=5	0	3	0.5465	0	1	1	859.791	2577.36	2577.37	-2.85	-0.00244	0/0	0	0	1.41108e+06	HCD	MS2	15.3592	120	117.93	52071	52068	220621_E_301.raw	F7.1	191	1	FALSE	R	K	F7	trypsin	254739	459775	0.35652	0.64348	MGTG	2ND	10	158	0	FALSE	0;1;15	113843	NA	NA	NA
High	[R].wWkVPLAGEGR.[K]	HCD	2.26	9.6e-05	0.00041	0.74	0.33	1	Sequest HT (2)	2	694.883	-0.78	118.053	52123	52123	Q9BYD2	Acetyl:2H(3	WWKVPLAGEGR	11	2	118.053	242823	11	N-Term(Acetyl:2H(3));K3(Acetyl:2H(3))	Acetyl:2H(3)@Any N-term;Acetyl:2H(3)@K	27	QE	0.730088	FALSE	Sequest HT	Sequest HT (A2)	A	2	Unambiguous	1	Q9BYD2	39S ribosomal protein L9, mitochondrial OS=Homo sapiens OX=9606 GN=MRPL9 PE=1 SV=2	Q9BYD2	39S ribosomal protein L9, mitochondrial OS=Homo sapiens OX=9606 GN=MRPL9 PE=1 SV=2	0	2	0.3274	0	1	1	694.883	1388.76	1388.76	-0.78	-0.00054	0/0	0	0	995147	HCD	MS2	22.0791	120	118.053	52123	52120	220621_E_301.raw	F7.1	155	1	FALSE	R	W	F7	trypsin	24823.9	269223	0.0844215	0.915578	MGTG	2ND	10	158	0	FALSE	0;3	137464	NA	NA	NA
High	[R].kFLPLFDR.[V]	HCD	2.23	0.00047	0.0045	0.399	0.41	1	Sequest HT (2)	2	563.332	-0.91	118.084	52136	52136	P61604	Acetyl:2H(3	KFLPLFDR	8	2	118.084	242824	8	N-Term(Acetyl:2H(3));K1(Acetyl:2H(3))	Acetyl:2H(3)@Any N-term;Acetyl:2H(3)@K	27	QE	0.730297	FALSE	Sequest HT	Sequest HT (A2)	A	2	Unambiguous	1	P61604	10 kDa heat shock protein, mitochondrial OS=Homo sapiens OX=9606 GN=HSPE1 PE=1 SV=2	P61604	10 kDa heat shock protein, mitochondrial OS=Homo sapiens OX=9606 GN=HSPE1 PE=1 SV=2	0	2	0.4081	0	1	1	563.332	1125.66	1125.66	-0.91	-0.00051	0/0	0	0	3.14622e+06	HCD	MS2	0	28.627	118.084	52136	52133	220621_E_301.raw	F7.1	95	1	FALSE	R	K	F7	trypsin	1472150	2.07071e+06	0.415526	0.584474	MGTG	2ND	10	158	0	FALSE	0;1	1233913	NA	NA	NA
High	[R].lLGPTVMLGGcEFSR.[Q]	HCD	4.01	1.1e-05	9.6e-06	1.39	0.66	1	Sequest HT (2)	2	841.427	-0.97	118.087	52137	52137	Q8N9T8	Acetyl:2H(3	LLGPTVMLGGCEFSR	15	2	118.086	242825	15	N-Term(Acetyl:2H(3));C11(Carbamidomethyl)	Acetyl:2H(3)@Any N-term;Carbamidomethyl@C	27	QE	0.730314	FALSE	Sequest HT	Sequest HT (A2)	A	2	Unambiguous	1	Q8N9T8	Protein KRI1 homolog OS=Homo sapiens OX=9606 GN=KRI1 PE=1 SV=3	Q8N9T8	Protein KRI1 homolog OS=Homo sapiens OX=9606 GN=KRI1 PE=1 SV=3	0	2	0.6633	0	1	1	841.427	1681.85	1681.85	-0.97	-0.00082	0/0	0	0	949057	HCD	MS2	19.6124	120	118.087	52137	52133	220621_E_301.raw	F7.1	183	1	FALSE	R	L	F7	trypsin	89349.4	674138	0.117028	0.882972	MGTG	2ND	10	158	0	FALSE	0;11	171149	NA	NA	NA
High	[R].sVLISLkQAPLVH.[-]	HCD	3.67	1.8e-05	6.8e-05	1.05	0.81	1	Sequest HT (2)	2	747.962	0.38	118.111	52147	52147	P09496	Acetyl:2H(3	SVLISLKQAPLVH	13	2	118.111	242826	13	N-Term(Acetyl:2H(3));K7(Acetyl:2H(3))	Acetyl:2H(3)@Any N-term;Acetyl:2H(3)@K	27	QE	0.73048	FALSE	Sequest HT	Sequest HT (A2)	A	2	Unambiguous	1	P09496	Clathrin light chain A OS=Homo sapiens OX=9606 GN=CLTA PE=1 SV=1	P09496	Clathrin light chain A OS=Homo sapiens OX=9606 GN=CLTA PE=1 SV=1	0	2	0.8093	0	1	1	747.962	1494.92	1494.92	0.38	0.00028	0/0	0	0	10471811	HCD	MS2	5.17034	13.83	118.111	52147	52146	220621_E_301.raw	F7.1	29	1	FALSE	R	S	F7	trypsin	3.53441e+06	4.73988e+06	0.427156	0.572844	MGTG	2ND	10	158	0	FALSE	0;7	1816671	NA	NA	NA
High	[R].kEQLWEkLAkQGELPR.[E]	HCD	4.27	1.1e-05	1.5e-05	1.31	0.65	1	Sequest HT (2)	3	711.741	-0.5	118.149	52162	52162	Q9NZM5	Acetyl:2H(3	KEQLWEKLAKQGELPR	16	3	118.149	242827	16	N-Term(Acetyl:2H(3));K1(Acetyl:2H(3));K7(Acetyl:2H(3));K10(Acetyl:2H(3))	Acetyl:2H(3)@Any N-term;Acetyl:2H(3)@K;Acetyl:2H(3)@K;Acetyl:2H(3)@K	27	QE	0.730738	FALSE	Sequest HT	Sequest HT (A2)	A	2	Unambiguous	1	Q9NZM5	Ribosome biogenesis protein NOP53 OS=Homo sapiens OX=9606 GN=NOP53 PE=1 SV=2	Q9NZM5	Ribosome biogenesis protein NOP53 OS=Homo sapiens OX=9606 GN=NOP53 PE=1 SV=2	0	3	0.6511	0	1	1	711.741	2133.21	2133.21	-0.5	-0.00036	0/0	0	0	721222	HCD	MS2	18.1778	120	118.149	52162	52159	220621_E_301.raw	F7.1	78	1	FALSE	R	K	F7	trypsin	98149.8	186614	0.344671	0.655329	MGTG	2ND	10	158	0	FALSE	0;1;7;10	50381.2	NA	NA	NA
High	[R].lGAFFLER.[S]	HCD	2.78	0.00032	0.0023	0.479	0.54	1	Sequest HT (2)	2	499.279	-3.11	118.214	52190	52190	Q9BRX5	Acetyl:2H(3	LGAFFLER	8	2	118.214	242828	8	N-Term(Acetyl:2H(3))	Acetyl:2H(3)@Any N-term	27	QE	0.731174	FALSE	Sequest HT	Sequest HT (A2)	A	2	Unambiguous	1	Q9BRX5	DNA replication complex GINS protein PSF3 OS=Homo sapiens OX=9606 GN=GINS3 PE=1 SV=1	Q9BRX5	DNA replication complex GINS protein PSF3 OS=Homo sapiens OX=9606 GN=GINS3 PE=1 SV=1	0	2	0.5396	0	1	1	499.279	997.551	997.554	-3.11	-0.00155	0/0	0	0	1.15401e+06	HCD	MS2	11.3128	104.534	118.214	52190	52185	220621_E_301.raw	F7.1	130	1	FALSE	R	L	F7	trypsin	243798	380275	0.390657	0.609343	MGTG	2ND	10	158	0	FALSE	0	151100	NA	NA	NA
High	[R].kFLPLFDR.[V]	HCD	2.19	0.0015	0.016	0.252	0.41	1	Sequest HT (2)	2	563.332	-0.68	118.376	52257	52257	P61604	Acetyl:2H(3	KFLPLFDR	8	2	118.376	242829	8	N-Term(Acetyl:2H(3));K1(Acetyl:2H(3))	Acetyl:2H(3)@Any N-term;Acetyl:2H(3)@K	27	QE	0.732269	FALSE	Sequest HT	Sequest HT (A2)	A	2	Unambiguous	1	P61604	10 kDa heat shock protein, mitochondrial OS=Homo sapiens OX=9606 GN=HSPE1 PE=1 SV=2	P61604	10 kDa heat shock protein, mitochondrial OS=Homo sapiens OX=9606 GN=HSPE1 PE=1 SV=2	0	2	0.4064	0	1	1	563.332	1125.66	1125.66	-0.68	-0.00038	0/0	0	0	510138176	HCD	MS2	4.28512	0.185	118.376	52257	52250	220621_E_301.raw	F7.1	95	1	FALSE	R	K	F7	trypsin	194269730	279138956	0.410364	0.589636	MGTG	2ND	10	158	0	FALSE	0;1	163346300	NA	NA	NA
High	[R].kFLPLFDR.[V]	HCD	2.14	0.002	0.021	0.221	0.37	1	Sequest HT (2)	2	563.332	-0.68	118.379	52259	52259	P61604	Acetyl:2H(3	KFLPLFDR	8	2	118.379	242830	8	N-Term(Acetyl:2H(3));K1(Acetyl:2H(3))	Acetyl:2H(3)@Any N-term;Acetyl:2H(3)@K	27	QE	0.732293	FALSE	Sequest HT	Sequest HT (A2)	A	2	Unambiguous	1	P61604	10 kDa heat shock protein, mitochondrial OS=Homo sapiens OX=9606 GN=HSPE1 PE=1 SV=2	P61604	10 kDa heat shock protein, mitochondrial OS=Homo sapiens OX=9606 GN=HSPE1 PE=1 SV=2	0	2	0.3692	0	1	1	563.332	1125.66	1125.66	-0.68	-0.00038	0/0	0	0	510138176	HCD	MS2	1.26031	0.179	118.379	52259	52250	220621_E_301.raw	F7.1	95	1	FALSE	R	K	F7	trypsin	176831320	241846486	0.422357	0.577643	MGTG	2ND	10	158	0	FALSE	0;1	150952100	NA	NA	NA
High	[R].kFLPLFDR.[V]	HCD	2.03	0.0011	0.011	0.296	0.37	1	Sequest HT (2)	2	563.332	-0.68	118.383	52261	52261	P61604	Acetyl:2H(3	KFLPLFDR	8	2	118.383	242831	8	N-Term(Acetyl:2H(3));K1(Acetyl:2H(3))	Acetyl:2H(3)@Any N-term;Acetyl:2H(3)@K	27	QE	0.732318	FALSE	Sequest HT	Sequest HT (A2)	A	2	Unambiguous	1	P61604	10 kDa heat shock protein, mitochondrial OS=Homo sapiens OX=9606 GN=HSPE1 PE=1 SV=2	P61604	10 kDa heat shock protein, mitochondrial OS=Homo sapiens OX=9606 GN=HSPE1 PE=1 SV=2	0	2	0.3695	0	1	1	563.332	1125.66	1125.66	-0.68	-0.00038	0/0	0	0	510138176	HCD	MS2	4.92741	0.213	118.383	52261	52250	220621_E_301.raw	F7.1	95	1	FALSE	R	K	F7	trypsin	151346090	238906454	0.387816	0.612184	MGTG	2ND	10	158	0	FALSE	0;1	128805900	NA	NA	NA
High	[R].kFLPLFDR.[V]	HCD	2.15	0.0013	0.013	0.277	0.4	1	Sequest HT (2)	2	563.332	-0.36	118.397	52267	52267	P61604	Acetyl:2H(3	KFLPLFDR	8	2	118.397	242832	8	N-Term(Acetyl:2H(3));K1(Acetyl:2H(3))	Acetyl:2H(3)@Any N-term;Acetyl:2H(3)@K	27	QE	0.732414	FALSE	Sequest HT	Sequest HT (A2)	A	2	Unambiguous	1	P61604	10 kDa heat shock protein, mitochondrial OS=Homo sapiens OX=9606 GN=HSPE1 PE=1 SV=2	P61604	10 kDa heat shock protein, mitochondrial OS=Homo sapiens OX=9606 GN=HSPE1 PE=1 SV=2	0	2	0.3953	0	1	1	563.332	1125.66	1125.66	-0.36	-0.0002	0/0	0	0	570543424	HCD	MS2	4.59463	0.194	118.397	52267	52263	220621_E_301.raw	F7.1	93	1	FALSE	R	K	F7	trypsin	218856180	293812824	0.426896	0.573104	MGTG	2ND	10	158	0	FALSE	0;1	189676800	NA	NA	NA
High	[R].kFLPLFDR.[V]	HCD	2.14	0.0012	0.012	0.288	0.38	1	Sequest HT (2)	2	563.332	-1.01	118.423	52278	52278	P61604	Acetyl:2H(3	KFLPLFDR	8	2	118.423	242833	8	N-Term(Acetyl:2H(3));K1(Acetyl:2H(3))	Acetyl:2H(3)@Any N-term;Acetyl:2H(3)@K	27	QE	0.732587	FALSE	Sequest HT	Sequest HT (A2)	A	2	Unambiguous	1	P61604	10 kDa heat shock protein, mitochondrial OS=Homo sapiens OX=9606 GN=HSPE1 PE=1 SV=2	P61604	10 kDa heat shock protein, mitochondrial OS=Homo sapiens OX=9606 GN=HSPE1 PE=1 SV=2	0	2	0.3785	0	1	1	563.332	1125.66	1125.66	-1.01	-0.00057	0/0	0	0	669408384	HCD	MS2	3.93345	0.144	118.423	52278	52276	220621_E_301.raw	F7.1	95	1	FALSE	R	K	F7	trypsin	174832730	238218571	0.423271	0.576729	MGTG	2ND	10	158	0	FALSE	0;1	149997100	NA	NA	NA
High	[R].akFEELNmDLFR.[S]	HCD	2.26	9.2e-05	0.00039	0.746	0.43	1	Sequest HT (2)	2	809.906	-0.64	118.445	52288	52288	P11021	Acetyl:2H(3	AKFEELNMDLFR	12	2	118.445	242834	12	N-Term(Acetyl:2H(3));K2(Acetyl:2H(3));M8(Oxidation)	Acetyl:2H(3)@Any N-term;Acetyl:2H(3)@K;Oxidation@M	27	QE	0.732735	FALSE	Sequest HT	Sequest HT (A2)	A	2	Unambiguous	1	P11021	Endoplasmic reticulum chaperone BiP OS=Homo sapiens OX=9606 GN=HSPA5 PE=1 SV=2	P11021	Endoplasmic reticulum chaperone BiP OS=Homo sapiens OX=9606 GN=HSPA5 PE=1 SV=2	0	2	0.4292	0	1	1	809.906	1618.8	1618.81	-0.64	-0.00052	0/0	0	0	1.97402e+06	HCD	MS2	0	113.325	118.445	52288	52276	220621_E_301.raw	F7.1	164	1	FALSE	R	A	F7	trypsin	100901	169771	0.372781	0.627219	MGTG	2ND	10	158	0	FALSE	0;2;8	75201.5	NA	NA	NA
High	[R].lSVELTSSLFR.[T]	HCD	3.03	1.1e-05	2e-05	1.27	0.64	1	Sequest HT (2)	2	648.866	0.86	118.587	52349	52349	P35222	Acetyl:2H(3	LSVELTSSLFR	11	2	118.586	242835	11	N-Term(Acetyl:2H(3))	Acetyl:2H(3)@Any N-term	27	QE	0.733693	FALSE	Sequest HT	Sequest HT (A2)	A	2	Unambiguous	1	P35222	Catenin beta-1 OS=Homo sapiens OX=9606 GN=CTNNB1 PE=1 SV=1	P35222	Catenin beta-1 OS=Homo sapiens OX=9606 GN=CTNNB1 PE=1 SV=1	0	0	0.637	0	1	1	648.866	1296.72	1296.72	0.86	0.00056	0/0	0	0	2.50891e+06	HCD	MS2	70.6355	27.348	118.587	52349	52341	220621_E_301.raw	F7.1	90	1	FALSE	R	L	F7	trypsin	220191	669501	0.247491	0.752509	MGTG	2ND	10	158	0	FALSE	0	168838	NA	NA	NA
High	[R].kFLPLFDR.[V]	HCD	2.38	0.00099	0.009	0.318	0.4	1	Sequest HT (2)	2	563.332	0.3	118.601	52355	52355	P61604	Acetyl:2H(3	KFLPLFDR	8	2	118.601	242836	8	N-Term(Acetyl:2H(3));K1(Acetyl:2H(3))	Acetyl:2H(3)@Any N-term;Acetyl:2H(3)@K	27	QE	0.733788	FALSE	Sequest HT	Sequest HT (A2)	A	2	Unambiguous	1	P61604	10 kDa heat shock protein, mitochondrial OS=Homo sapiens OX=9606 GN=HSPE1 PE=1 SV=2	P61604	10 kDa heat shock protein, mitochondrial OS=Homo sapiens OX=9606 GN=HSPE1 PE=1 SV=2	0	2	0.4034	0	1	1	563.332	1125.66	1125.66	0.3	0.00017	0/0	0	0	458145792	HCD	MS2	6.09296	0.176	118.601	52355	52354	220621_E_301.raw	F7.1	99	1	FALSE	R	K	F7	trypsin	150038820	224441049	0.400659	0.599341	MGTG	2ND	10	158	0	FALSE	0;1	129501100	NA	NA	NA
High	[R].kFLPLFDR.[V]	HCD	1.7	0.0021	0.022	0.215	0.56	1	Sequest HT (2)	1	1125.66	-0.5	118.634	52368	52368	P61604	Acetyl:2H(3	KFLPLFDR	8	1	118.634	242837	8	N-Term(Acetyl:2H(3));K1(Acetyl:2H(3))	Acetyl:2H(3)@Any N-term;Acetyl:2H(3)@K	27	QE	0.734016	FALSE	Sequest HT	Sequest HT (A2)	A	2	Unambiguous	1	P61604	10 kDa heat shock protein, mitochondrial OS=Homo sapiens OX=9606 GN=HSPE1 PE=1 SV=2	P61604	10 kDa heat shock protein, mitochondrial OS=Homo sapiens OX=9606 GN=HSPE1 PE=1 SV=2	0	1	0.5588	0	1	1	1125.66	1125.66	1125.66	-0.5	-0.00056	0/0	0	0	38804564	HCD	MS2	1.83393	4.27	118.634	52368	52367	220621_E_301.raw	F7.1	95	1	FALSE	R	K	F7	trypsin	2.60857e+06	2.40976e+06	0.519809	0.480191	MGTG	2ND	10	158	0	FALSE	0;1	2040648	NA	NA	NA
High	[R].eLSDFISYLQR.[E]	HCD	3.14	8.1e-05	0.00035	0.765	0.49	1	Sequest HT (2)	2	676.846	0.35	118.89	52475	52475	P30101	Glu->pyro-Glu	ELSDFISYLQR	11	2	118.89	242838	11	N-Term(Glu->pyro-Glu)	Glu->pyro-Glu@E^Any N-term	27	QE	0.735741	FALSE	Sequest HT	Sequest HT (A2)	A	2	Unambiguous	1	P30101	Protein disulfide-isomerase A3 OS=Homo sapiens OX=9606 GN=PDIA3 PE=1 SV=4	P30101	Protein disulfide-isomerase A3 OS=Homo sapiens OX=9606 GN=PDIA3 PE=1 SV=4	0	2	0.4904	0	1	1	676.846	1352.68	1352.68	0.35	0.00024	0/0	0	0	1.88654e+06	HCD	MS2	16.2342	79.276	118.89	52475	52471	220621_E_301.raw	F7.1	161	1	FALSE	R	E	F7	trypsin	443011	1.08978e+06	0.289022	0.710978	MGTG	2ND	10	158	0	FALSE	0	469982	NA	NA	NA
High	[R].gAQAAIVVYDITNTDTFAR.[A]	HCD	5.7	1.1e-05	1.5e-07	2.08	0.77	1	Sequest HT (2)	2	1036.03	2.97	118.925	52490	52490	P51148	Acetyl:2H(3	GAQAAIVVYDITNTDTFAR	19	2	118.925	242839	19	N-Term(Acetyl:2H(3))	Acetyl:2H(3)@Any N-term	27	QE	0.73598	FALSE	Sequest HT	Sequest HT (A2)	A	2	Unambiguous	1	P51148	Ras-related protein Rab-5C OS=Homo sapiens OX=9606 GN=RAB5C PE=1 SV=2	P51148	Ras-related protein Rab-5C OS=Homo sapiens OX=9606 GN=RAB5C PE=1 SV=2	0	2	0.7737	0	1	1	1036.03	2071.06	2071.05	2.97	0.00307	0/0	0	0	1.07262e+06	HCD	MS2	0	120	118.925	52490	52484	220621_E_301.raw	F7.1	208	1	FALSE	R	G	F7	trypsin	782922	659314	0.542853	0.457147	MGTG	2ND	10	158	0	FALSE	0	256830	NA	NA	NA
High	[R].lkEGDTIIVPGVEGPIVTQIR.[G]	HCD	5.09	1.8e-05	5.3e-05	1.1	0.69	1	Sequest HT (2)	3	775.451	1.29	118.993	52518	52518	O60841	Acetyl:2H(3	LKEGDTIIVPGVEGPIVTQIR	21	3	118.994	242840	21	N-Term(Acetyl:2H(3));K2(Acetyl:2H(3))	Acetyl:2H(3)@Any N-term;Acetyl:2H(3)@K	27	QE	0.736443	FALSE	Sequest HT	Sequest HT (A2)	A	2	Unambiguous	1	O60841	Eukaryotic translation initiation factor 5B OS=Homo sapiens OX=9606 GN=EIF5B PE=1 SV=4	O60841	Eukaryotic translation initiation factor 5B OS=Homo sapiens OX=9606 GN=EIF5B PE=1 SV=4	0	3	0.6876	0	1	1	775.451	2324.34	2324.33	1.29	0.001	0/0	0	0	939102	HCD	MS2	31.4975	120	118.993	52518	52510	220621_E_301.raw	F7.1	67	1	FALSE	R	L	F7	trypsin	158617	547302	0.224695	0.775305	MGTG	2ND	10	158	0	FALSE	0;2	141916	NA	NA	NA
High	[R].eFDmILGkLENDGSR.[K]	HCD	3.84	1.1e-05	9e-06	1.4	0.73	1	Sequest HT (2)	2	883.927	0.37	119.023	52529	52529	Q8N1F7	Glu->pyro-Glu	EFDMILGKLENDGSR	15	2	119.023	242841	15	N-Term(Glu->pyro-Glu);M4(Oxidation);K8(Acetyl:2H(3))	Glu->pyro-Glu@E^Any N-term;Oxidation@M;Acetyl:2H(3)@K	27	QE	0.736639	FALSE	Sequest HT	Sequest HT (A2)	A	2	Unambiguous	1	Q8N1F7	Nuclear pore complex protein Nup93 OS=Homo sapiens OX=9606 GN=NUP93 PE=1 SV=2	Q8N1F7	Nuclear pore complex protein Nup93 OS=Homo sapiens OX=9606 GN=NUP93 PE=1 SV=2	0	2	0.7344	0	1	1	883.927	1766.85	1766.85	0.37	0.00033	0/0	0	0	1.34394e+06	HCD	MS2	18.4995	120	119.023	52529	52523	220621_E_301.raw	F7.1	140	1	FALSE	R	E	F7	trypsin	311726	642189	0.326786	0.673214	MGTG	2ND	10	158	0	FALSE	0;4;8	217904	NA	NA	NA
High	[R].akFEELNmDLFR.[S]	HCD	3.45	0.00014	0.00067	0.658	0.51	1	Sequest HT (2)	2	809.907	0.96	119.03	52532	52532	P11021	Acetyl:2H(3	AKFEELNMDLFR	12	2	119.03	242842	12	N-Term(Acetyl:2H(3));K2(Acetyl:2H(3));M8(Oxidation)	Acetyl:2H(3)@Any N-term;Acetyl:2H(3)@K;Oxidation@M	27	QE	0.736692	FALSE	Sequest HT	Sequest HT (A2)	A	2	Unambiguous	1	P11021	Endoplasmic reticulum chaperone BiP OS=Homo sapiens OX=9606 GN=HSPA5 PE=1 SV=2	P11021	Endoplasmic reticulum chaperone BiP OS=Homo sapiens OX=9606 GN=HSPA5 PE=1 SV=2	0	2	0.5072	0	1	1	809.907	1618.81	1618.81	0.96	0.00078	0/0	0	0	601387	HCD	MS2	0	120	119.03	52532	52523	220621_E_301.raw	F7.1	165	1	FALSE	R	A	F7	trypsin	105264	138103	0.432532	0.567468	MGTG	2ND	10	158	0	FALSE	0;2;8	74986.8	NA	NA	NA
High	[R].eLSDFISYLQR.[E]	HCD	2.25	0.00022	0.0013	0.563	0.6	1	Sequest HT (2)	1	1352.69	1.5	119.06	52544	52544	P30101	Glu->pyro-Glu	ELSDFISYLQR	11	1	119.06	242843	11	N-Term(Glu->pyro-Glu)	Glu->pyro-Glu@E^Any N-term	27	QE	0.736891	FALSE	Sequest HT	Sequest HT (A2)	A	2	Unambiguous	1	P30101	Protein disulfide-isomerase A3 OS=Homo sapiens OX=9606 GN=PDIA3 PE=1 SV=4	P30101	Protein disulfide-isomerase A3 OS=Homo sapiens OX=9606 GN=PDIA3 PE=1 SV=4	0	1	0.5956	0	1	1	1352.69	1352.69	1352.68	1.5	0.00202	0/0	0	0	1.21225e+06	HCD	MS2	0	120	119.06	52544	52536	220621_E_301.raw	F7.1	173	1	FALSE	R	E	F7	trypsin	96946.3	130836	0.42561	0.57439	MGTG	2ND	10	158	0	FALSE	0	76672.7	NA	NA	NA
High	[R].fLNAENAQkFkTkFEEcR.[K]	HCD	5.63	1.1e-05	7.3e-07	1.82	0.66	1	Sequest HT (2)	3	814.086	2.71	119.084	52554	52554	P43487	Acetyl:2H(3	FLNAENAQKFKTKFEECR	18	3	119.084	242844	18	N-Term(Acetyl:2H(3));K9(Acetyl:2H(3));K11(Acetyl:2H(3));K13(Acetyl:2H(3));C17(Carbamidomethyl)	Acetyl:2H(3)@Any N-term;Acetyl:2H(3)@K;Acetyl:2H(3)@K;Acetyl:2H(3)@K;Carbamidomethyl@C	27	QE	0.737055	FALSE	Sequest HT	Sequest HT (A2)	A	2	Unambiguous	1	P43487	Ran-specific GTPase-activating protein OS=Homo sapiens OX=9606 GN=RANBP1 PE=1 SV=1	P43487	Ran-specific GTPase-activating protein OS=Homo sapiens OX=9606 GN=RANBP1 PE=1 SV=1	0	3	0.6643	0	1	1	814.086	2440.24	2440.24	2.71	0.0022	0/0	0	0	1.34288e+06	HCD	MS2	9.14508	120	119.084	52554	52549	220621_E_301.raw	F7.1	199	1	FALSE	R	F	F7	trypsin	187108	848515	0.180672	0.819328	MGTG	2ND	10	158	0	FALSE	0;9;11;13;17	157610	NA	NA	NA
High	[R].kFLPLFDR.[V]	HCD	2.38	0.00035	0.0028	0.457	0.41	1	Sequest HT (2)	2	563.333	1.5	119.108	52563	52563	P61604	Acetyl:2H(3	KFLPLFDR	8	2	119.108	242845	8	N-Term(Acetyl:2H(3));K1(Acetyl:2H(3))	Acetyl:2H(3)@Any N-term;Acetyl:2H(3)@K	27	QE	0.737214	FALSE	Sequest HT	Sequest HT (A2)	A	2	Unambiguous	1	P61604	10 kDa heat shock protein, mitochondrial OS=Homo sapiens OX=9606 GN=HSPE1 PE=1 SV=2	P61604	10 kDa heat shock protein, mitochondrial OS=Homo sapiens OX=9606 GN=HSPE1 PE=1 SV=2	0	2	0.4118	0	1	1	563.333	1125.66	1125.66	1.5	0.00085	0/0	0	0	9051459	HCD	MS2	7.68949	9.897	119.108	52563	52562	220621_E_301.raw	F7.1	98	1	FALSE	R	K	F7	trypsin	2.87258e+06	4.46396e+06	0.391544	0.608456	MGTG	2ND	10	158	0	FALSE	0;1	2441154	NA	NA	NA
High	[R].gDSVIVVLRNPLIAGk.[-]	HCD	5.65	1.1e-05	5.3e-07	1.87	0.75	1	Sequest HT (2)	2	871.03	2.04	119.112	52566	52566	P62316	Acetyl:2H(3	GDSVIVVLRNPLIAGK	16	2	119.112	242846	16	N-Term(Acetyl:2H(3));K16(Acetyl:2H(3))	Acetyl:2H(3)@Any N-term;Acetyl:2H(3)@K	27	QE	0.737241	FALSE	Sequest HT	Sequest HT (A2)	A	2	Unambiguous	1	P62316	Small nuclear ribonucleoprotein Sm D2 OS=Homo sapiens OX=9606 GN=SNRPD2 PE=1 SV=1	P62316	Small nuclear ribonucleoprotein Sm D2 OS=Homo sapiens OX=9606 GN=SNRPD2 PE=1 SV=1	1	2	0.7504	0	1	1	871.03	1741.05	1741.05	2.04	0.00178	0/0	0	0	4.19471e+06	HCD	MS2	29.4754	35.302	119.112	52566	52562	220621_E_301.raw	F7.1	34	1	FALSE	R	G	F7	trypsin	1.46604e+06	1692193	0.464197	0.535803	MGTG	2ND	10	158	0	FALSE	0;16	367229	NA	NA	NA
High	[R].SGVSLAALkkALAAAGYDVEkNNSR.[I]	HCD	6.6	1.1e-05	4.1e-07	1.92	0.73	1	Sequest HT (2)	3	890.162	4.2	119.146	52579	52579	P16402; P10412; P16403	NA	SGVSLAALKKALAAAGYDVEKNNSR	25	3	119.146	242847	25	K9(Acetyl:2H(3));K10(Acetyl:2H(3));K21(Acetyl:2H(3))	Acetyl:2H(3)@K;Acetyl:2H(3)@K;Acetyl:2H(3)@K	27	QE	0.737471	FALSE	Sequest HT	Sequest HT (A2)	A	2	Unambiguous	3	P10412	Histone H1.4 OS=Homo sapiens OX=9606 GN=H1-4 PE=1 SV=2	P16402; P10412; P16403	Histone H1.3 OS=Homo sapiens OX=9606 GN=H1-3 PE=1 SV=2; Histone H1.4 OS=Homo sapiens OX=9606 GN=H1-4 PE=1 SV=2; Histone H1.2 OS=Homo sapiens OX=9606 GN=H1-2 PE=1 SV=2	0	3	0.7258	0	1	1	890.162	2668.47	2668.46	4.2	0.00374	0/0	0	0	630220	HCD	MS2	28.3305	120	119.146	52579	52575	220621_E_301.raw	F7.1	124	1	FALSE	R	S	F7	trypsin	366827	953600	0.277809	0.722191	MGTG	2ND	10	158	0	FALSE	9;10;21	182443	NA	NA	NA
High	[R].fLNAENAQkFkTkFEEcR.[K]	HCD	6	1.1e-05	1.8e-08	2.44	0.74	1	Sequest HT (2)	2	1220.63	3.82	119.219	52606	52606	P43487	Acetyl:2H(3	FLNAENAQKFKTKFEECR	18	2	119.219	242848	18	N-Term(Acetyl:2H(3));K9(Acetyl:2H(3));K11(Acetyl:2H(3));K13(Acetyl:2H(3));C17(Carbamidomethyl)	Acetyl:2H(3)@Any N-term;Acetyl:2H(3)@K;Acetyl:2H(3)@K;Acetyl:2H(3)@K;Carbamidomethyl@C	27	QE	0.737964	FALSE	Sequest HT	Sequest HT (A2)	A	2	Unambiguous	1	P43487	Ran-specific GTPase-activating protein OS=Homo sapiens OX=9606 GN=RANBP1 PE=1 SV=1	P43487	Ran-specific GTPase-activating protein OS=Homo sapiens OX=9606 GN=RANBP1 PE=1 SV=1	0	2	0.7367	0	1	1	1220.63	2440.24	2440.24	3.82	0.00466	0/0	0	0	986374	HCD	MS2	15.6974	120	119.219	52606	52601	220621_E_301.raw	F7.1	199	1	FALSE	R	F	F7	trypsin	449723	1.20592e+06	0.27163	0.72837	MGTG	2ND	10	158	0	FALSE	0;9;11;13;17	151987	NA	NA	NA
High	[R].vLLLPLER.[D]	HCD	2.34	0.00023	0.0013	0.554	0.73	1	Sequest HT (2)	2	499.329	1.54	119.232	52611	52611	O95071	Acetyl:2H(3	VLLLPLER	8	2	119.232	242849	8	N-Term(Acetyl:2H(3))	Acetyl:2H(3)@Any N-term	27	QE	0.738052	FALSE	Sequest HT	Sequest HT (A2)	A	2	Unambiguous	1	O95071	E3 ubiquitin-protein ligase UBR5 OS=Homo sapiens OX=9606 GN=UBR5 PE=1 SV=2	O95071	E3 ubiquitin-protein ligase UBR5 OS=Homo sapiens OX=9606 GN=UBR5 PE=1 SV=2	0	2	0.7265	0	1	1	499.329	997.65	997.648	1.54	0.00077	0/0	0	0	319704	HCD	MS2	0	120	119.232	52611	52601	220621_E_301.raw	F7.1	17	1	FALSE	R	V	F7	trypsin	152366	306519	0.332034	0.667966	MGTG	2ND	10	158	0	FALSE	0	123879	NA	NA	NA
High	[-].mkTILSNQTVDIPENVDITLkGR.[T]	HCD	4.85	1.1e-05	9.5e-06	1.39	0.69	1	Sequest HT (2)	3	907.501	1.78	119.282	52631	52631	P32969	Acetyl:2H(3	MKTILSNQTVDIPENVDITLKGR	23	3	119.282	242850	23	N-Term(Acetyl:2H(3));K2(Acetyl:2H(3));K21(Acetyl:2H(3))	Acetyl:2H(3)@Any N-term;Acetyl:2H(3)@K;Acetyl:2H(3)@K	27	QE	0.738394	FALSE	Sequest HT	Sequest HT (A2)	A	2	Unambiguous	1	P32969	60S ribosomal protein L9 OS=Homo sapiens OX=9606 GN=RPL9P9 PE=1 SV=1	P32969	60S ribosomal protein L9 OS=Homo sapiens OX=9606 GN=RPL9P9 PE=1 SV=1	0	3	0.6907	0	1	1	907.501	2720.49	2720.48	1.78	0.00162	0/0	0	0	2.58919e+06	HCD	MS2	15.9746	116.497	119.282	52631	52627	220621_E_301.raw	F7.1	139	1	FALSE	NA	M	F7	trypsin	421165	1.35381e+06	0.23728	0.76272	MGTG	2ND	10	158	0	FALSE	0;2;21	519475	NA	NA	NA
High	[R].gDSVIVVLRNPLIAGk.[-]	HCD	3.49	0.0003	0.0021	0.495	0.76	1	Sequest HT (2)	3	581.021	-0.03	119.287	52633	52633	P62316	Acetyl:2H(3	GDSVIVVLRNPLIAGK	16	3	119.286	242851	16	N-Term(Acetyl:2H(3));K16(Acetyl:2H(3))	Acetyl:2H(3)@Any N-term;Acetyl:2H(3)@K	27	QE	0.738422	FALSE	Sequest HT	Sequest HT (A2)	A	2	Unambiguous	1	P62316	Small nuclear ribonucleoprotein Sm D2 OS=Homo sapiens OX=9606 GN=SNRPD2 PE=1 SV=1	P62316	Small nuclear ribonucleoprotein Sm D2 OS=Homo sapiens OX=9606 GN=SNRPD2 PE=1 SV=1	1	3	0.7622	0	1	1	581.021	1741.05	1741.05	-0.03	-2e-05	0/0	0	0	1.28717e+06	HCD	MS2	45.9425	63.422	119.287	52633	52627	220621_E_301.raw	F7.1	34	1	FALSE	R	G	F7	trypsin	264510	531265	0.332393	0.667607	MGTG	2ND	10	158	0	FALSE	0;16	177103	NA	NA	NA
High	[R].tLAEIAkVELDNmPLR.[G]	HCD	4.27	1.1e-05	1.6e-06	1.69	0.66	1	Sequest HT (2)	2	960.025	0.48	119.332	52652	52652	Q15233	Acetyl:2H(3	TLAEIAKVELDNMPLR	16	2	119.332	242852	16	N-Term(Acetyl:2H(3));K7(Acetyl:2H(3));M13(Oxidation)	Acetyl:2H(3)@Any N-term;Acetyl:2H(3)@K;Oxidation@M	27	QE	0.738728	FALSE	Sequest HT	Sequest HT (A2)	A	2	Unambiguous	1	Q15233	Non-POU domain-containing octamer-binding protein OS=Homo sapiens OX=9606 GN=NONO PE=1 SV=4	Q15233	Non-POU domain-containing octamer-binding protein OS=Homo sapiens OX=9606 GN=NONO PE=1 SV=4	0	0	0.6628	0	1	1	960.025	1919.04	1919.04	0.48	0.00046	0/0	0	0	2192506	HCD	MS2	80.6564	120	119.332	52652	52640	220621_E_301.raw	F7.1	189	1	FALSE	R	T	F7	trypsin	602881	532590	0.530953	0.469047	MGTG	2ND	10	158	0	FALSE	0;7;13	182480	NA	NA	NA
High	[R].tLAEIAkVELDNmPLR.[G]	HCD	4.04	2.6e-05	8.7e-05	1.01	0.65	1	Sequest HT (2)	3	640.353	1.23	119.346	52657	52657	Q15233	Acetyl:2H(3	TLAEIAKVELDNMPLR	16	3	119.346	242853	16	N-Term(Acetyl:2H(3));K7(Acetyl:2H(3));M13(Oxidation)	Acetyl:2H(3)@Any N-term;Acetyl:2H(3)@K;Oxidation@M	27	QE	0.738825	FALSE	Sequest HT	Sequest HT (A2)	A	2	Unambiguous	1	Q15233	Non-POU domain-containing octamer-binding protein OS=Homo sapiens OX=9606 GN=NONO PE=1 SV=4	Q15233	Non-POU domain-containing octamer-binding protein OS=Homo sapiens OX=9606 GN=NONO PE=1 SV=4	0	3	0.651	0	1	1	640.353	1919.04	1919.04	1.23	0.00079	0/0	0	0	522660	HCD	MS2	34.0313	120	119.346	52657	52653	220621_E_301.raw	F7.1	182	1	FALSE	R	T	F7	trypsin	110214	193103	0.363363	0.636637	MGTG	2ND	10	158	0	FALSE	0;7;13	35849.9	NA	NA	NA
High	[R].eLSDFISYLQR.[E]	HCD	3.31	9.6e-05	0.00044	0.728	0.64	1	Sequest HT (2)	2	676.847	1.63	119.406	52680	52680	P30101	Glu->pyro-Glu	ELSDFISYLQR	11	2	119.406	242854	11	N-Term(Glu->pyro-Glu)	Glu->pyro-Glu@E^Any N-term	27	QE	0.739229	FALSE	Sequest HT	Sequest HT (A2)	A	2	Unambiguous	1	P30101	Protein disulfide-isomerase A3 OS=Homo sapiens OX=9606 GN=PDIA3 PE=1 SV=4	P30101	Protein disulfide-isomerase A3 OS=Homo sapiens OX=9606 GN=PDIA3 PE=1 SV=4	0	2	0.6405	0	1	1	676.847	1352.69	1352.68	1.63	0.0011	0/0	0	0	15143785	HCD	MS2	9.87352	8.631	119.406	52680	52679	220621_E_301.raw	F7.1	181	1	FALSE	R	E	F7	trypsin	3.39644e+06	8.15601e+06	0.294002	0.705998	MGTG	2ND	10	158	0	FALSE	0	3830583	NA	NA	NA
High	[-].mDNSGkEAEAMALLAEAER.[K]	HCD	6.58	1.1e-05	5.2e-07	1.88	0.77	1	Sequest HT (2)	3	708.333	1.32	119.41	52682	52682	P54920	Acetyl	MDNSGKEAEAMALLAEAER	19	3	119.41	242855	19	N-Term(Acetyl);K6(Acetyl:2H(3))	Acetyl@Any N-term;Acetyl:2H(3)@K	27	QE	0.73926	FALSE	Sequest HT	Sequest HT (A2)	A	2	Unambiguous	1	P54920	Alpha-soluble NSF attachment protein OS=Homo sapiens OX=9606 GN=NAPA PE=1 SV=3	P54920	Alpha-soluble NSF attachment protein OS=Homo sapiens OX=9606 GN=NAPA PE=1 SV=3	0	3	0.7736	0	1	1	708.333	2122.99	2122.98	1.32	0.00093	0/0	0	0	2.06961e+06	HCD	MS2	8.89614	83.463	119.41	52682	52679	220621_E_301.raw	F7.1	112	1	FALSE	NA	M	F7	trypsin	396814	1.49538e+06	0.209711	0.790289	MGTG	2ND	10	158	0	FALSE	0;6	372210	NA	NA	NA
High	[R].fFVADTANEALEAAkR.[L]	HCD	5.01	1.1e-05	9.9e-07	1.77	0.62	1	Sequest HT (2)	2	921.98	1.76	119.429	52689	52689	Q96I99	Acetyl:2H(3	FFVADTANEALEAAKR	16	2	119.429	242856	16	N-Term(Acetyl:2H(3));K15(Acetyl:2H(3))	Acetyl:2H(3)@Any N-term;Acetyl:2H(3)@K	27	QE	0.739384	FALSE	Sequest HT	Sequest HT (A2)	A	2	Unambiguous	1	Q96I99	Succinate--CoA ligase [GDP-forming] subunit beta, mitochondrial OS=Homo sapiens OX=9606 GN=SUCLG2 PE=1 SV=2	Q96I99	Succinate--CoA ligase [GDP-forming] subunit beta, mitochondrial OS=Homo sapiens OX=9606 GN=SUCLG2 PE=1 SV=2	0	2	0.6208	0	1	1	921.98	1842.95	1842.95	1.76	0.00162	0/0	0	0	2.79662e+06	HCD	MS2	32.3002	120	119.429	52689	52679	220621_E_301.raw	F7.1	182	1	FALSE	R	F	F7	trypsin	723084	1279235	0.361123	0.638877	MGTG	2ND	10	158	0	FALSE	0;15	347595	NA	NA	NA
High	[-].mDNSGkEAEAMALLAEAER.[K]	HCD	6.33	1.1e-05	3.9e-09	2.69	0.73	1	Sequest HT (2)	2	1061.99	-0.43	119.448	52696	52696	P54920	Acetyl	MDNSGKEAEAMALLAEAER	19	2	119.448	242857	19	N-Term(Acetyl);K6(Acetyl:2H(3))	Acetyl@Any N-term;Acetyl:2H(3)@K	27	QE	0.739512	FALSE	Sequest HT	Sequest HT (A2)	A	2	Unambiguous	1	P54920	Alpha-soluble NSF attachment protein OS=Homo sapiens OX=9606 GN=NAPA PE=1 SV=3	P54920	Alpha-soluble NSF attachment protein OS=Homo sapiens OX=9606 GN=NAPA PE=1 SV=3	0	2	0.7299	0	1	1	1061.99	2122.98	2122.98	-0.43	-0.00046	0/0	0	0	1.04666e+06	HCD	MS2	33.9064	120	119.448	52696	52692	220621_E_301.raw	F7.1	103	1	FALSE	NA	M	F7	trypsin	290417	1.14358e+06	0.202523	0.797477	MGTG	2ND	10	158	0	FALSE	0;6	141638	NA	NA	NA
High	[R].ALMLQGVDLLADAVAVTmGPkGR.[T]	HCD	7.42	1.1e-05	5.3e-09	2.64	0.67	1	Sequest HT (2)	3	796.439	6.14	119.513	52721	52721	P10809	NA	ALMLQGVDLLADAVAVTMGPKGR	23	3	119.512	242858	23	M18(Oxidation);K21(Acetyl:2H(3))	Oxidation@M;Acetyl:2H(3)@K	27	QE	0.739949	FALSE	Sequest HT	Sequest HT (A2)	A	2	Unambiguous	1	P10809	60 kDa heat shock protein, mitochondrial OS=Homo sapiens OX=9606 GN=HSPD1 PE=1 SV=2	P10809	60 kDa heat shock protein, mitochondrial OS=Homo sapiens OX=9606 GN=HSPD1 PE=1 SV=2	0	3	0.6739	0	1	1	796.439	2387.3	2387.29	6.14	0.00488	0/0	0	0	812019	HCD	MS2	26.1024	120	119.513	52721	52718	220621_E_301.raw	F7.1	168	1	FALSE	R	A	F7	trypsin	380333	723675	0.344502	0.655498	MGTG	2ND	10	158	0	FALSE	18;21	138327	NA	NA	NA
High	[R].sLGPVELLLR.[G]	HCD	2.26	0.00034	0.0026	0.467	0.52	1	Sequest HT (2)	2	571.355	0.24	119.531	52728	52728	Q16512	Acetyl:2H(3	SLGPVELLLR	10	2	119.531	242859	10	N-Term(Acetyl:2H(3))	Acetyl:2H(3)@Any N-term	27	QE	0.740073	FALSE	Sequest HT	Sequest HT (A2)	A	2	Unambiguous	1	Q16512	Serine/threonine-protein kinase N1 OS=Homo sapiens OX=9606 GN=PKN1 PE=1 SV=2	Q16512	Serine/threonine-protein kinase N1 OS=Homo sapiens OX=9606 GN=PKN1 PE=1 SV=2	0	2	0.5177	0	1	1	571.355	1141.7	1141.7	0.24	0.00014	0/0	0	0	443266	HCD	MS2	0	120	119.531	52728	52718	220621_E_301.raw	F7.1	50	1	FALSE	R	S	F7	trypsin	56439.6	510767	0.0995045	0.900496	MGTG	2ND	10	158	0	FALSE	0	85160.1	NA	NA	NA
High	[R].iSPIQkPQGLDPVEILQER.[E]	HCD	5.21	1.1e-05	5.7e-06	1.47	0.5	1	Sequest HT (2)	3	750.76	1.89	119.547	52735	52735	P51531	Acetyl:2H(3	ISPIQKPQGLDPVEILQER	19	3	119.547	242860	19	N-Term(Acetyl:2H(3));K6(Acetyl:2H(3))	Acetyl:2H(3)@Any N-term;Acetyl:2H(3)@K	27	QE	0.740184	FALSE	Sequest HT	Sequest HT (A2)	A	2	Unambiguous	1	P51531	Probable global transcription activator SNF2L2 OS=Homo sapiens OX=9606 GN=SMARCA2 PE=1 SV=2	P51531	Probable global transcription activator SNF2L2 OS=Homo sapiens OX=9606 GN=SMARCA2 PE=1 SV=2	0	3	0.499	0	1	1	750.76	2250.27	2250.26	1.89	0.00142	0/0	0	0	1.06594e+06	HCD	MS2	18.1806	120	119.547	52735	52731	220621_E_301.raw	F7.1	104	1	FALSE	R	I	F7	trypsin	81199.7	768870	0.0955212	0.904479	MGTG	2ND	10	158	0	FALSE	0;6	184980	NA	NA	NA
High	[R].fFVADTANEALEAAkR.[L]	HCD	3.02	8.1e-05	0.00035	0.764	0.51	1	Sequest HT (2)	3	614.988	-0.46	119.563	52741	52741	Q96I99	Acetyl:2H(3	FFVADTANEALEAAKR	16	3	119.563	242861	16	N-Term(Acetyl:2H(3));K15(Acetyl:2H(3))	Acetyl:2H(3)@Any N-term;Acetyl:2H(3)@K	27	QE	0.740288	FALSE	Sequest HT	Sequest HT (A2)	A	2	Unambiguous	1	Q96I99	Succinate--CoA ligase [GDP-forming] subunit beta, mitochondrial OS=Homo sapiens OX=9606 GN=SUCLG2 PE=1 SV=2	Q96I99	Succinate--CoA ligase [GDP-forming] subunit beta, mitochondrial OS=Homo sapiens OX=9606 GN=SUCLG2 PE=1 SV=2	0	3	0.5099	0	1	1	614.988	1842.95	1842.95	-0.46	-0.00028	0/0	0	0	867869	HCD	MS2	33.8154	120	119.563	52741	52731	220621_E_301.raw	F7.1	183	1	FALSE	R	F	F7	trypsin	87926.2	335353	0.207726	0.792274	MGTG	2ND	10	158	0	FALSE	0;15	75946.7	NA	NA	NA
High	[R].fLNAENAQkFkTkFEEcR.[K]	HCD	4.73	1.1e-05	2.4e-05	1.23	0.58	1	Sequest HT (2)	3	814.085	1.52	119.606	52758	52758	P43487	Acetyl:2H(3	FLNAENAQKFKTKFEECR	18	3	119.606	242862	18	N-Term(Acetyl:2H(3));K9(Acetyl:2H(3));K11(Acetyl:2H(3));K13(Acetyl:2H(3));C17(Carbamidomethyl)	Acetyl:2H(3)@Any N-term;Acetyl:2H(3)@K;Acetyl:2H(3)@K;Acetyl:2H(3)@K;Carbamidomethyl@C	27	QE	0.740584	FALSE	Sequest HT	Sequest HT (A2)	A	2	Unambiguous	1	P43487	Ran-specific GTPase-activating protein OS=Homo sapiens OX=9606 GN=RANBP1 PE=1 SV=1	P43487	Ran-specific GTPase-activating protein OS=Homo sapiens OX=9606 GN=RANBP1 PE=1 SV=1	0	3	0.5814	0	1	1	814.085	2440.24	2440.24	1.52	0.00123	0/0	0	0	1.86921e+06	HCD	MS2	40.8794	120	119.606	52758	52757	220621_E_301.raw	F7.1	199	1	FALSE	R	F	F7	trypsin	148542	694764	0.176143	0.823857	MGTG	2ND	10	158	0	FALSE	0;9;11;13;17	125677	NA	NA	NA
High	[R].iLEIVGNIR.[K]	HCD	2.55	6.8e-05	0.00024	0.833	0.41	1	Sequest HT (2)	2	536.334	1.48	119.742	52810	52810	O60826	Acetyl:2H(3	ILEIVGNIR	9	2	119.742	242863	9	N-Term(Acetyl:2H(3))	Acetyl:2H(3)@Any N-term	27	QE	0.741499	FALSE	Sequest HT	Sequest HT (A2)	A	2	Unambiguous	1	O60826	Coiled-coil domain-containing protein 22 OS=Homo sapiens OX=9606 GN=CCDC22 PE=1 SV=1	O60826	Coiled-coil domain-containing protein 22 OS=Homo sapiens OX=9606 GN=CCDC22 PE=1 SV=1	0	0	0.4118	0	1	1	536.334	1071.66	1071.66	1.48	0.00079	0/0	0	0	1.95174e+06	HCD	MS2	56.5195	74.653	119.742	52810	52809	220621_E_301.raw	F7.1	55	1	FALSE	R	I	F7	trypsin	271058	764531	0.261743	0.738257	MGTG	2ND	10	158	0	FALSE	0	212595	NA	NA	NA
High	[R].fQTMEEkkAFMGPLkkDR.[I]	HCD	4.51	1.1e-05	2.8e-05	1.21	0.53	1	Sequest HT (2)	3	803.766	2.9	119.752	52814	52814	P39023	Acetyl:2H(3	FQTMEEKKAFMGPLKKDR	18	3	119.752	242864	18	N-Term(Acetyl:2H(3));K7(Acetyl:2H(3));K8(Acetyl:2H(3));K15(Acetyl:2H(3));K16(Acetyl:2H(3))	Acetyl:2H(3)@Any N-term;Acetyl:2H(3)@K;Acetyl:2H(3)@K;Acetyl:2H(3)@K;Acetyl:2H(3)@K	27	QE	0.74157	FALSE	Sequest HT	Sequest HT (A2)	A	2	Unambiguous	1	P39023	60S ribosomal protein L3 OS=Homo sapiens OX=9606 GN=RPL3 PE=1 SV=2	P39023	60S ribosomal protein L3 OS=Homo sapiens OX=9606 GN=RPL3 PE=1 SV=2	0	3	0.5299	0	1	1	803.766	2409.28	2409.28	2.9	0.00233	0/0	0	0	766847	HCD	MS2	21.9617	120	119.752	52814	52809	220621_E_301.raw	F7.1	191	1	FALSE	R	F	F7	trypsin	74955	298354	0.200785	0.799215	MGTG	2ND	10	158	0	FALSE	0;7;8;15;16	70643.9	NA	NA	NA
High	[R].lEGLTDEINFLR.[Q]	HCD	3.43	5.6e-05	0.00022	0.848	0.56	1	Sequest HT (2)	2	732.895	3.76	119.813	52838	52838	P05787	Acetyl:2H(3	LEGLTDEINFLR	12	2	119.813	242865	12	N-Term(Acetyl:2H(3))	Acetyl:2H(3)@Any N-term	27	QE	0.741978	FALSE	Sequest HT	Sequest HT (A2)	A	2	Unambiguous	1	P05787	Keratin, type II cytoskeletal 8 OS=Homo sapiens OX=9606 GN=KRT8 PE=1 SV=7	P05787	Keratin, type II cytoskeletal 8 OS=Homo sapiens OX=9606 GN=KRT8 PE=1 SV=7	0	2	0.5569	0	1	1	732.895	1464.78	1464.78	3.76	0.00276	0/0	0	0	877553	HCD	MS2	30.3263	98.034	119.813	52838	52835	220621_E_301.raw	F7.1	176	1	FALSE	R	L	F7	trypsin	646208	834241	0.436495	0.563505	MGTG	2ND	10	158	0	FALSE	0	300722	NA	NA	NA
High	[R].akFEELNmDLFR.[S]	HCD	1.83	0.0065	0.086	0.059	0.34	1	Sequest HT (2)	2	809.908	1.88	119.909	52877	52877	P11021	Acetyl:2H(3	AKFEELNMDLFR	12	2	119.908	242866	12	N-Term(Acetyl:2H(3));K2(Acetyl:2H(3));M8(Oxidation)	Acetyl:2H(3)@Any N-term;Acetyl:2H(3)@K;Oxidation@M	27	QE	0.742625	FALSE	Sequest HT	Sequest HT (A2)	A	2	Unambiguous	1	P11021	Endoplasmic reticulum chaperone BiP OS=Homo sapiens OX=9606 GN=HSPA5 PE=1 SV=2	P11021	Endoplasmic reticulum chaperone BiP OS=Homo sapiens OX=9606 GN=HSPA5 PE=1 SV=2	0	2	0.3388	0	1	1	809.908	1618.81	1618.81	1.88	0.00152	0/0	0	0	447558	HCD	MS2	29.339	120	119.909	52877	52874	220621_E_301.raw	F7.1	171	1	FALSE	R	A	F7	trypsin	68192.8	61634	0.52526	0.47474	MGTG	2ND	10	158	0	FALSE	0;2;8	41153.9	NA	NA	NA
High	[-].mDNSGkEAEAMALLAEAER.[K]	HCD	5.11	1.1e-05	1.1e-06	1.74	0.75	1	Sequest HT (2)	3	708.333	1.67	119.943	52890	52890	P54920	Acetyl	MDNSGKEAEAMALLAEAER	19	3	119.943	242867	19	N-Term(Acetyl);K6(Acetyl:2H(3))	Acetyl@Any N-term;Acetyl:2H(3)@K	27	QE	0.742857	FALSE	Sequest HT	Sequest HT (A2)	A	2	Unambiguous	1	P54920	Alpha-soluble NSF attachment protein OS=Homo sapiens OX=9606 GN=NAPA PE=1 SV=3	P54920	Alpha-soluble NSF attachment protein OS=Homo sapiens OX=9606 GN=NAPA PE=1 SV=3	0	3	0.7515	0	1	1	708.333	2122.99	2122.98	1.67	0.00118	0/0	0	0	619748	HCD	MS2	30.6861	120	119.943	52890	52887	220621_E_301.raw	F7.1	111	1	FALSE	NA	M	F7	trypsin	108979	451435	0.194462	0.805538	MGTG	2ND	10	158	0	FALSE	0;6	107680	NA	NA	NA
High	[R].sLGPVELLLR.[G]	HCD	2.8	0.00016	0.00073	0.644	0.59	1	Sequest HT (2)	2	571.354	-1.15	120.062	52940	52940	Q16512	Acetyl:2H(3	SLGPVELLLR	10	2	120.062	242868	10	N-Term(Acetyl:2H(3))	Acetyl:2H(3)@Any N-term	27	QE	0.743661	FALSE	Sequest HT	Sequest HT (A2)	A	2	Unambiguous	1	Q16512	Serine/threonine-protein kinase N1 OS=Homo sapiens OX=9606 GN=PKN1 PE=1 SV=2	Q16512	Serine/threonine-protein kinase N1 OS=Homo sapiens OX=9606 GN=PKN1 PE=1 SV=2	0	2	0.5929	0	1	1	571.354	1141.7	1141.7	-1.15	-0.00066	0/0	0	0	1.4746e+06	HCD	MS2	8.77233	78.973	120.062	52940	52939	220621_E_301.raw	F7.1	46	1	FALSE	R	S	F7	trypsin	86529.4	738680	0.104857	0.895143	MGTG	2ND	10	158	0	FALSE	0	143562	NA	NA	NA
High	[R].akFEELNMDLFR.[S]	HCD	4	1.1e-05	1.4e-05	1.33	0.71	1	Sequest HT (2)	2	801.909	0.03	120.177	52987	52987	P11021	Acetyl:2H(3	AKFEELNMDLFR	12	2	120.177	242869	12	N-Term(Acetyl:2H(3));K2(Acetyl:2H(3))	Acetyl:2H(3)@Any N-term;Acetyl:2H(3)@K	27	QE	0.744443	FALSE	Sequest HT	Sequest HT (A2)	A	2	Unambiguous	1	P11021	Endoplasmic reticulum chaperone BiP OS=Homo sapiens OX=9606 GN=HSPA5 PE=1 SV=2	P11021	Endoplasmic reticulum chaperone BiP OS=Homo sapiens OX=9606 GN=HSPA5 PE=1 SV=2	0	2	0.71	0	1	1	801.909	1602.81	1602.81	0.03	3e-05	0/0	0	0	1.83701e+06	HCD	MS2	13.6909	70.871	120.177	52987	52978	220621_E_301.raw	F7.1	154	1	FALSE	R	A	F7	trypsin	566302	1341396	0.296851	0.703149	MGTG	2ND	10	158	0	FALSE	0;2	401622	NA	NA	NA
High	[R].gDSVIVVLRNPLIAGk.[-]	HCD	5.61	1.1e-05	5.9e-07	1.86	0.75	1	Sequest HT (2)	2	871.028	0.02	120.29	53033	53033	P62316	Acetyl:2H(3	GDSVIVVLRNPLIAGK	16	2	120.29	242870	16	N-Term(Acetyl:2H(3));K16(Acetyl:2H(3))	Acetyl:2H(3)@Any N-term;Acetyl:2H(3)@K	27	QE	0.7452	FALSE	Sequest HT	Sequest HT (A2)	A	2	Unambiguous	1	P62316	Small nuclear ribonucleoprotein Sm D2 OS=Homo sapiens OX=9606 GN=SNRPD2 PE=1 SV=1	P62316	Small nuclear ribonucleoprotein Sm D2 OS=Homo sapiens OX=9606 GN=SNRPD2 PE=1 SV=1	1	2	0.7451	0	1	1	871.028	1741.05	1741.05	0.02	2e-05	0/0	0	0	793304	HCD	MS2	29.8404	120	120.29	53033	53030	220621_E_301.raw	F7.1	34	1	FALSE	R	G	F7	trypsin	409036	550255	0.426394	0.573606	MGTG	2ND	10	158	0	FALSE	0;16	123092	NA	NA	NA
High	[R].gLFIIDGkGVLR.[Q]	HCD	3.37	1.8e-05	3.6e-05	1.17	0.53	1	Sequest HT (2)	2	689.423	1.28	120.413	53085	53085	P32119	Acetyl:2H(3	GLFIIDGKGVLR	12	2	120.413	242871	12	N-Term(Acetyl:2H(3));K8(Acetyl:2H(3))	Acetyl:2H(3)@Any N-term;Acetyl:2H(3)@K	27	QE	0.746036	FALSE	Sequest HT	Sequest HT (A2)	A	2	Unambiguous	1	P32119	Peroxiredoxin-2 OS=Homo sapiens OX=9606 GN=PRDX2 PE=1 SV=5	P32119	Peroxiredoxin-2 OS=Homo sapiens OX=9606 GN=PRDX2 PE=1 SV=5	0	2	0.5282	0	1	1	689.423	1377.84	1377.84	1.28	0.00088	0/0	0	0	2.95714e+06	HCD	MS2	5.04122	47.815	120.413	53085	53082	220621_E_301.raw	F7.1	38	1	FALSE	R	G	F7	trypsin	1.05376e+06	1.88448e+06	0.358637	0.641363	MGTG	2ND	10	158	0	FALSE	0;8	593295	NA	NA	NA
High	[R].sSDFAkIINNTENLVR.[E]	HCD	4.62	1.1e-05	8e-06	1.42	0.76	1	Sequest HT (2)	2	956.01	2.24	120.531	53132	53132	Q9Y617	Acetyl:2H(3	SSDFAKIINNTENLVR	16	2	120.53	242872	16	N-Term(Acetyl:2H(3));K6(Acetyl:2H(3))	Acetyl:2H(3)@Any N-term;Acetyl:2H(3)@K	27	QE	0.746828	FALSE	Sequest HT	Sequest HT (A2)	A	2	Unambiguous	1	Q9Y617	Phosphoserine aminotransferase OS=Homo sapiens OX=9606 GN=PSAT1 PE=1 SV=2	Q9Y617	Phosphoserine aminotransferase OS=Homo sapiens OX=9606 GN=PSAT1 PE=1 SV=2	0	0	0.7597	0	1	1	956.01	1911.01	1911.01	2.24	0.00214	0/0	0	0	1.93701e+06	HCD	MS2	60.1197	120	120.531	53132	53121	220621_E_301.raw	F7.1	185	1	FALSE	R	S	F7	trypsin	714666	1.34013e+06	0.347804	0.652196	MGTG	2ND	10	158	0	FALSE	0;6	356449	NA	NA	NA
High	[R].sSDFAkIINNTENLVR.[E]	HCD	4.42	1.1e-05	1.1e-05	1.36	0.7	1	Sequest HT (2)	2	956.011	3.32	120.543	53137	53137	Q9Y617	Acetyl:2H(3	SSDFAKIINNTENLVR	16	2	120.543	242873	16	N-Term(Acetyl:2H(3));K6(Acetyl:2H(3))	Acetyl:2H(3)@Any N-term;Acetyl:2H(3)@K	27	QE	0.746915	FALSE	Sequest HT	Sequest HT (A2)	A	2	Unambiguous	1	Q9Y617	Phosphoserine aminotransferase OS=Homo sapiens OX=9606 GN=PSAT1 PE=1 SV=2	Q9Y617	Phosphoserine aminotransferase OS=Homo sapiens OX=9606 GN=PSAT1 PE=1 SV=2	0	2	0.6991	0	1	1	956.011	1911.02	1911.01	3.32	0.00318	0/0	0	0	2.6847e+06	HCD	MS2	29.7318	120	120.543	53137	53134	220621_E_301.raw	F7.1	177	1	FALSE	R	S	F7	trypsin	944157	1.75934e+06	0.349235	0.650765	MGTG	2ND	10	158	0	FALSE	0;6	458767	NA	NA	NA
High	[R].sSDFAkIINNTENLVR.[E]	HCD	3.86	7.6e-05	0.00031	0.79	0.58	1	Sequest HT (2)	3	637.675	0.51	120.556	53142	53142	Q9Y617	Acetyl:2H(3	SSDFAKIINNTENLVR	16	3	120.556	242874	16	N-Term(Acetyl:2H(3));K6(Acetyl:2H(3))	Acetyl:2H(3)@Any N-term;Acetyl:2H(3)@K	27	QE	0.746999	FALSE	Sequest HT	Sequest HT (A2)	A	2	Unambiguous	1	Q9Y617	Phosphoserine aminotransferase OS=Homo sapiens OX=9606 GN=PSAT1 PE=1 SV=2	Q9Y617	Phosphoserine aminotransferase OS=Homo sapiens OX=9606 GN=PSAT1 PE=1 SV=2	0	3	0.5751	0	1	1	637.675	1911.01	1911.01	0.51	0.00032	0/0	0	0	590956	HCD	MS2	24.5018	120	120.556	53142	53134	220621_E_301.raw	F7.1	188	1	FALSE	R	S	F7	trypsin	94819.5	366520	0.205531	0.794469	MGTG	2ND	10	158	0	FALSE	0;6	79202.9	NA	NA	NA
High	[R].kFLPLFDR.[V]	HCD	2.03	0.00035	0.0028	0.458	0.32	1	Sequest HT (2)	2	563.333	0.76	120.658	53183	53183	P61604	Acetyl:2H(3	KFLPLFDR	8	2	120.658	242875	8	N-Term(Acetyl:2H(3));K1(Acetyl:2H(3))	Acetyl:2H(3)@Any N-term;Acetyl:2H(3)@K	27	QE	0.747692	FALSE	Sequest HT	Sequest HT (A2)	A	2	Unambiguous	1	P61604	10 kDa heat shock protein, mitochondrial OS=Homo sapiens OX=9606 GN=HSPE1 PE=1 SV=2	P61604	10 kDa heat shock protein, mitochondrial OS=Homo sapiens OX=9606 GN=HSPE1 PE=1 SV=2	0	2	0.3202	0	1	1	563.333	1125.66	1125.66	0.76	0.00043	0/0	0	0	872033	HCD	MS2	0	120	120.658	53183	53173	220621_E_301.raw	F7.1	98	1	FALSE	R	K	F7	trypsin	170273	250821	0.404358	0.595642	MGTG	2ND	10	158	0	FALSE	0;1	145773	NA	NA	NA
High	[R].gLFIIDGkGVLR.[Q]	HCD	1.46	0.0017	0.018	0.236	0.4	1	Sequest HT (2)	1	1377.84	-1.15	120.677	53191	53191	P32119	Acetyl:2H(3	GLFIIDGKGVLR	12	1	120.677	242876	12	N-Term(Acetyl:2H(3));K8(Acetyl:2H(3))	Acetyl:2H(3)@Any N-term;Acetyl:2H(3)@K	27	QE	0.747818	FALSE	Sequest HT	Sequest HT (A2)	A	2	Unambiguous	1	P32119	Peroxiredoxin-2 OS=Homo sapiens OX=9606 GN=PRDX2 PE=1 SV=5	P32119	Peroxiredoxin-2 OS=Homo sapiens OX=9606 GN=PRDX2 PE=1 SV=5	0	1	0.3973	0	1	1	1377.84	1377.84	1377.84	-1.15	-0.00158	0/0	0	0	2.01569e+06	HCD	MS2	0	120	120.677	53191	53186	220621_E_301.raw	F7.1	41	1	FALSE	R	G	F7	trypsin	92014	275677	0.250248	0.749752	MGTG	2ND	10	158	0	FALSE	0;8	222707	NA	NA	NA
High	[R].sYSkLLcGLLAER.[L]	HCD	4.01	1.1e-05	1.8e-05	1.28	0.69	1	Sequest HT (2)	2	800.437	-0.34	120.722	53209	53209	P14174	Acetyl:2H(3	SYSKLLCGLLAER	13	2	120.722	242877	13	N-Term(Acetyl:2H(3));K4(Acetyl:2H(3));C7(Carbamidomethyl)	Acetyl:2H(3)@Any N-term;Acetyl:2H(3)@K;Carbamidomethyl@C	27	QE	0.748124	FALSE	Sequest HT	Sequest HT (A2)	A	2	Unambiguous	1	P14174	Macrophage migration inhibitory factor OS=Homo sapiens OX=9606 GN=MIF PE=1 SV=4	P14174	Macrophage migration inhibitory factor OS=Homo sapiens OX=9606 GN=MIF PE=1 SV=4	0	2	0.6908	0	1	1	800.437	1599.87	1599.87	-0.34	-0.00027	0/0	0	0	2.69421e+06	HCD	MS2	25.3921	71.487	120.722	53209	53199	220621_E_301.raw	F7.1	162	1	FALSE	R	S	F7	trypsin	342246	1.98671e+06	0.146953	0.853047	MGTG	2ND	10	158	0	FALSE	0;4;7	437079	NA	NA	NA
High	[R].gLLQQIGDALSSQR.[G]	HCD	2.65	7.4e-05	0.00026	0.816	0.25	1	Sequest HT (2)	2	765.917	-2.49	120.821	53250	53250	P26572	Acetyl:2H(3	GLLQQIGDALSSQR	14	2	120.821	242878	14	N-Term(Acetyl:2H(3))	Acetyl:2H(3)@Any N-term	27	QE	0.748793	FALSE	Sequest HT	Sequest HT (A2)	A	2	Unambiguous	1	P26572	Alpha-1,3-mannosyl-glycoprotein 2-beta-N-acetylglucosaminyltransferase OS=Homo sapiens OX=9606 GN=MGAT1 PE=1 SV=2	P26572	Alpha-1,3-mannosyl-glycoprotein 2-beta-N-acetylglucosaminyltransferase OS=Homo sapiens OX=9606 GN=MGAT1 PE=1 SV=2	0	0	0.2491	0	1	1	765.917	1530.83	1530.83	-2.49	-0.00191	0/0	0	0	1.56331e+06	HCD	MS2	86.0501	72.788	120.821	53250	53238	220621_E_301.raw	F7.1	201	1	FALSE	R	G	F7	trypsin	391345	941058	0.293714	0.706286	MGTG	2ND	10	158	0	FALSE	0	261361	NA	NA	NA
High	[R].gLLQQIGDALSSQR.[G]	HCD	3.57	1.8e-05	6.4e-05	1.07	0.34	1	Sequest HT (2)	2	765.92	0.69	120.86	53266	53266	P26572	Acetyl:2H(3	GLLQQIGDALSSQR	14	2	120.86	242879	14	N-Term(Acetyl:2H(3))	Acetyl:2H(3)@Any N-term	27	QE	0.749053	FALSE	Sequest HT	Sequest HT (A2)	A	2	Unambiguous	1	P26572	Alpha-1,3-mannosyl-glycoprotein 2-beta-N-acetylglucosaminyltransferase OS=Homo sapiens OX=9606 GN=MGAT1 PE=1 SV=2	P26572	Alpha-1,3-mannosyl-glycoprotein 2-beta-N-acetylglucosaminyltransferase OS=Homo sapiens OX=9606 GN=MGAT1 PE=1 SV=2	0	0	0.3417	0	1	1	765.92	1530.83	1530.83	0.69	0.00053	0/0	0	0	1.95129e+06	HCD	MS2	84.1746	65.6	120.86	53266	53264	220621_E_301.raw	F7.1	200	1	FALSE	R	G	F7	trypsin	355947	878690	0.288301	0.711699	MGTG	2ND	10	158	0	FALSE	0	237193	NA	NA	NA
High	[R].tLkEILR.[YN]	HCD	1.72	0.002	0.021	0.219	0.47	1	Sequest HT (2)	2	480.302	0.94	120.862	53267	53267	Q9UH17; Q96AK3; Q8IUX4	Acetyl	TLKEILR	7	2	120.862	242880	7	N-Term(Acetyl);K3(Acetyl:2H(3))	Acetyl@Any N-term;Acetyl:2H(3)@K	27	QE	0.74907	FALSE	Sequest HT	Sequest HT (A2)	A	2	Unambiguous	3	Q9UH17	DNA dC->dU-editing enzyme APOBEC-3B OS=Homo sapiens OX=9606 GN=APOBEC3B PE=1 SV=1	Q9UH17; Q96AK3; Q8IUX4	DNA dC->dU-editing enzyme APOBEC-3B OS=Homo sapiens OX=9606 GN=APOBEC3B PE=1 SV=1; DNA dC->dU-editing enzyme APOBEC-3D OS=Homo sapiens OX=9606 GN=APOBEC3D PE=1 SV=1; DNA dC->dU-editing enzyme APOBEC-3F OS=Homo sapiens OX=9606 GN=APOBEC3F PE=1 SV=3	0	2	0.4651	0	1	1	480.302	959.597	959.596	0.94	0.00045	0/0	0	0	1.14439e+06	HCD	MS2	0	120	120.862	53267	53264	220621_E_301.raw	F7.1	50	1	FALSE	R	T	F7	trypsin	15778.5	328862	0.0457825	0.954218	MGTG	2ND	10	158	0	FALSE	0;3	142110	NA	NA	NA
High	[R].sSDFAkIINNTENLVR.[E]	HCD	2.98	0.00011	0.0005	0.706	0.56	1	Sequest HT (2)	2	956.008	0.38	120.892	53279	53279	Q9Y617	Acetyl:2H(3	SSDFAKIINNTENLVR	16	2	120.892	242881	16	N-Term(Acetyl:2H(3));K6(Acetyl:2H(3))	Acetyl:2H(3)@Any N-term;Acetyl:2H(3)@K	27	QE	0.749273	FALSE	Sequest HT	Sequest HT (A2)	A	2	Unambiguous	1	Q9Y617	Phosphoserine aminotransferase OS=Homo sapiens OX=9606 GN=PSAT1 PE=1 SV=2	Q9Y617	Phosphoserine aminotransferase OS=Homo sapiens OX=9606 GN=PSAT1 PE=1 SV=2	0	2	0.5604	0	1	1	956.008	1911.01	1911.01	0.38	0.00037	0/0	0	0	7.1068e+06	HCD	MS2	65.0132	120	120.892	53279	53277	220621_E_301.raw	F7.1	198	1	FALSE	R	S	F7	trypsin	275094	330160	0.454509	0.545491	MGTG	2ND	10	158	0	FALSE	0;6	85001.6	NA	NA	NA
High	[R].sSDFAkIINNTENLVR.[E]	HCD	4.07	1.8e-05	5.2e-05	1.1	0.72	1	Sequest HT (2)	2	956.008	0.38	120.912	53287	53287	Q9Y617	Acetyl:2H(3	SSDFAKIINNTENLVR	16	2	120.912	242882	16	N-Term(Acetyl:2H(3));K6(Acetyl:2H(3))	Acetyl:2H(3)@Any N-term;Acetyl:2H(3)@K	27	QE	0.749406	FALSE	Sequest HT	Sequest HT (A2)	A	2	Unambiguous	1	Q9Y617	Phosphoserine aminotransferase OS=Homo sapiens OX=9606 GN=PSAT1 PE=1 SV=2	Q9Y617	Phosphoserine aminotransferase OS=Homo sapiens OX=9606 GN=PSAT1 PE=1 SV=2	0	2	0.715	0	1	1	956.008	1911.01	1911.01	0.38	0.00037	0/0	0	0	7.1068e+06	HCD	MS2	34.9371	120	120.912	53287	53277	220621_E_301.raw	F7.1	198	1	FALSE	R	S	F7	trypsin	450778	569287	0.441911	0.558089	MGTG	2ND	10	158	0	FALSE	0;6	135122	NA	NA	NA
High	[R].gLFIIDGkGVLR.[Q]	HCD	3.26	1.1e-05	1.9e-05	1.27	0.48	1	Sequest HT (2)	2	689.423	0.48	120.923	53291	53291	P32119	Acetyl:2H(3	GLFIIDGKGVLR	12	2	120.923	242883	12	N-Term(Acetyl:2H(3));K8(Acetyl:2H(3))	Acetyl:2H(3)@Any N-term;Acetyl:2H(3)@K	27	QE	0.74948	FALSE	Sequest HT	Sequest HT (A2)	A	2	Unambiguous	1	P32119	Peroxiredoxin-2 OS=Homo sapiens OX=9606 GN=PRDX2 PE=1 SV=5	P32119	Peroxiredoxin-2 OS=Homo sapiens OX=9606 GN=PRDX2 PE=1 SV=5	0	2	0.4785	0	1	1	689.423	1377.84	1377.84	0.48	0.00033	0/0	0	0	52266772	HCD	MS2	5.97858	2.821	120.923	53291	53290	220621_E_301.raw	F7.1	35	1	FALSE	R	G	F7	trypsin	1.35626e+07	2.54827e+07	0.347356	0.652644	MGTG	2ND	10	158	0	FALSE	0;8	7855922	NA	NA	NA
High	[R].aVFVDLEPTVIDEVR.[T]	HCD	3.85	4e-05	0.00011	0.962	0.74	1	Sequest HT (2)	2	873.975	4.88	120.932	53295	53295	Q71U36; P68363; Q9BQE3	Acetyl:2H(3	AVFVDLEPTVIDEVR	15	2	120.932	242884	15	N-Term(Acetyl:2H(3))	Acetyl:2H(3)@Any N-term	27	QE	0.749541	FALSE	Sequest HT	Sequest HT (A2)	A	2	Unambiguous	3	P68363; Q9BQE3	Tubulin alpha-1B chain OS=Homo sapiens OX=9606 GN=TUBA1B PE=1 SV=1;Tubulin alpha-1C chain OS=Homo sapiens OX=9606 GN=TUBA1C PE=1 SV=1	Q71U36; P68363; Q9BQE3	Tubulin alpha-1A chain OS=Homo sapiens OX=9606 GN=TUBA1A PE=1 SV=1; Tubulin alpha-1B chain OS=Homo sapiens OX=9606 GN=TUBA1B PE=1 SV=1; Tubulin alpha-1C chain OS=Homo sapiens OX=9606 GN=TUBA1C PE=1 SV=1	0	2	0.7403	0	1	1	873.975	1746.94	1746.94	4.88	0.00426	0/0	0	0	817817	HCD	MS2	35.0954	120	120.932	53295	53290	220621_E_301.raw	F7.1	157	2	FALSE	R	A	F7	trypsin	436889	596611	0.422727	0.577273	MGTG	2ND	10	158	0	FALSE	0	195499	NA	NA	NA
High	[-].mEGQSVEELLAkAEQDEAEkLQR.[I]	HCD	4.65	1.1e-05	6.4e-06	1.46	0.65	1	Sequest HT (2)	3	921.791	-1.19	120.96	53305	53305	Q15050	Acetyl	MEGQSVEELLAKAEQDEAEKLQR	23	3	120.96	242885	23	N-Term(Acetyl);K12(Acetyl:2H(3));K20(Acetyl:2H(3))	Acetyl@Any N-term;Acetyl:2H(3)@K;Acetyl:2H(3)@K	27	QE	0.749726	FALSE	Sequest HT	Sequest HT (A2)	A	2	Unambiguous	1	Q15050	Ribosome biogenesis regulatory protein homolog OS=Homo sapiens OX=9606 GN=RRS1 PE=1 SV=2	Q15050	Ribosome biogenesis regulatory protein homolog OS=Homo sapiens OX=9606 GN=RRS1 PE=1 SV=2	0	3	0.6495	0	1	1	921.791	2763.36	2763.36	-1.19	-0.0011	0/0	0	0	1.64912e+06	HCD	MS2	34.3914	120	120.96	53305	53303	220621_E_301.raw	F7.1	175	1	FALSE	NA	M	F7	trypsin	181998	857473	0.175087	0.824913	MGTG	2ND	10	158	0	FALSE	0;12;20	142234	NA	NA	NA
High	[R].eLVDkATNVVMNYSEIESkVR.[E]	HCD	4.64	1.8e-05	6.7e-05	1.06	0.63	1	Sequest HT (2)	3	832.767	-1.85	120.976	53312	53312	Q14677	Glu->pyro-Glu	ELVDKATNVVMNYSEIESKVR	21	3	120.976	242886	21	N-Term(Glu->pyro-Glu);K5(Acetyl:2H(3));K19(Acetyl:2H(3))	Glu->pyro-Glu@E^Any N-term;Acetyl:2H(3)@K;Acetyl:2H(3)@K	27	QE	0.749835	FALSE	Sequest HT	Sequest HT (A2)	A	2	Unambiguous	1	Q14677	Clathrin interactor 1 OS=Homo sapiens OX=9606 GN=CLINT1 PE=1 SV=1	Q14677	Clathrin interactor 1 OS=Homo sapiens OX=9606 GN=CLINT1 PE=1 SV=1	0	3	0.6336	0	1	1	832.767	2496.29	2496.29	-1.85	-0.00154	0/0	0	0	1.00029e+06	HCD	MS2	39.0149	120	120.976	53312	53303	220621_E_301.raw	F7.1	224	1	FALSE	R	E	F7	trypsin	276824	634142	0.303879	0.696121	MGTG	2ND	10	158	0	FALSE	0;5;19	118775	NA	NA	NA
High	[R].eLVDkATNVVMNYSEIESkVR.[E]	HCD	4.72	2.6e-05	8.6e-05	1.01	0.66	1	Sequest HT (2)	3	832.77	1.31	121.108	53363	53363	Q14677	Glu->pyro-Glu	ELVDKATNVVMNYSEIESKVR	21	3	121.108	242887	21	N-Term(Glu->pyro-Glu);K5(Acetyl:2H(3));K19(Acetyl:2H(3))	Glu->pyro-Glu@E^Any N-term;Acetyl:2H(3)@K;Acetyl:2H(3)@K	27	QE	0.75073	FALSE	Sequest HT	Sequest HT (A2)	A	2	Unambiguous	1	Q14677	Clathrin interactor 1 OS=Homo sapiens OX=9606 GN=CLINT1 PE=1 SV=1	Q14677	Clathrin interactor 1 OS=Homo sapiens OX=9606 GN=CLINT1 PE=1 SV=1	0	3	0.6589	0	1	1	832.77	2496.3	2496.29	1.31	0.00109	0/0	0	0	2436508	HCD	MS2	52.4057	78.072	121.108	53363	53355	220621_E_301.raw	F7.1	221	1	FALSE	R	E	F7	trypsin	452679	909270	0.332376	0.667624	MGTG	2ND	10	158	0	FALSE	0;5;19	146127	NA	NA	NA
High	[R].aIAELGIYPAVDPLDSTSR.[I]	HCD	4.22	1.1e-05	8.7e-07	1.79	0.67	1	Sequest HT (2)	2	1017.04	0.43	121.131	53372	53372	P06576	Acetyl:2H(3	AIAELGIYPAVDPLDSTSR	19	2	121.131	242888	19	N-Term(Acetyl:2H(3))	Acetyl:2H(3)@Any N-term	27	QE	0.750888	FALSE	Sequest HT	Sequest HT (A2)	A	2	Unambiguous	1	P06576	ATP synthase subunit beta, mitochondrial OS=Homo sapiens OX=9606 GN=ATP5F1B PE=1 SV=3	P06576	ATP synthase subunit beta, mitochondrial OS=Homo sapiens OX=9606 GN=ATP5F1B PE=1 SV=3	0	2	0.6706	0	1	1	1017.04	2033.06	2033.06	0.43	0.00044	0/0	0	0	1.61458e+06	HCD	MS2	0	120	121.131	53372	53368	220621_E_301.raw	F7.1	194	1	FALSE	R	A	F7	trypsin	1.43572e+06	1.67663e+06	0.461299	0.538701	MGTG	2ND	10	158	0	FALSE	0	469519	NA	NA	NA
High	[R].nQkLTATTQkQEQIINTMTQDLR.[G]	HCD	5.85	1.8e-05	5e-05	1.11	0.52	1	Sequest HT (2)	3	946.838	0.77	121.146	53378	53378	P12270	Acetyl:2H(3	NQKLTATTQKQEQIINTMTQDLR	23	3	121.146	242889	23	N-Term(Acetyl:2H(3));K3(Acetyl:2H(3));K10(Acetyl:2H(3))	Acetyl:2H(3)@Any N-term;Acetyl:2H(3)@K;Acetyl:2H(3)@K	27	QE	0.750988	FALSE	Sequest HT	Sequest HT (A2)	A	2	Unambiguous	1	P12270	Nucleoprotein TPR OS=Homo sapiens OX=9606 GN=TPR PE=1 SV=3	P12270	Nucleoprotein TPR OS=Homo sapiens OX=9606 GN=TPR PE=1 SV=3	0	3	0.5162	0	1	1	946.838	2838.5	2838.5	0.77	0.00073	0/0	0	0	1.89291e+06	HCD	MS2	72.562	120	121.146	53378	53368	220621_E_301.raw	F7.1	211	1	FALSE	R	N	F7	trypsin	268101	658142	0.28945	0.71055	MGTG	2ND	10	158	0	FALSE	0;3;10	145224	NA	NA	NA
High	[R].eTVVEVPQVTWEDIGGLEDVkR.[E]	HCD	4.02	7.6e-05	0.00035	0.768	0.54	1	Sequest HT (2)	3	842.433	-4.28	121.428	53489	53489	P55072	Glu->pyro-Glu	ETVVEVPQVTWEDIGGLEDVKR	22	3	121.428	242890	22	N-Term(Glu->pyro-Glu);K21(Acetyl:2H(3))	Glu->pyro-Glu@E^Any N-term;Acetyl:2H(3)@K	27	QE	0.752891	FALSE	Sequest HT	Sequest HT (A2)	A	2	Unambiguous	1	P55072	Transitional endoplasmic reticulum ATPase OS=Homo sapiens OX=9606 GN=VCP PE=1 SV=4	P55072	Transitional endoplasmic reticulum ATPase OS=Homo sapiens OX=9606 GN=VCP PE=1 SV=4	0	3	0.5448	0	1	1	842.433	2525.29	2525.3	-4.28	-0.00361	0/0	0	0	736270	HCD	MS2	0	120	121.428	53489	53485	220621_E_301.raw	F7.1	190	1	FALSE	R	E	F7	trypsin	109680	255997	0.299936	0.700064	MGTG	2ND	10	158	0	FALSE	0;21	63585.9	NA	NA	NA
High	[R].iANFkIEPPGLFR.[G]	HCD	3.89	1.1e-05	1.8e-05	1.28	0.67	1	Sequest HT (2)	2	796.459	-0.71	121.519	53527	53527	P11387	Acetyl:2H(3	IANFKIEPPGLFR	13	2	121.519	242891	13	N-Term(Acetyl:2H(3));K5(Acetyl:2H(3))	Acetyl:2H(3)@Any N-term;Acetyl:2H(3)@K	27	QE	0.753509	FALSE	Sequest HT	Sequest HT (A2)	A	2	Unambiguous	1	P11387	DNA topoisomerase 1 OS=Homo sapiens OX=9606 GN=TOP1 PE=1 SV=2	P11387	DNA topoisomerase 1 OS=Homo sapiens OX=9606 GN=TOP1 PE=1 SV=2	0	2	0.6684	0	1	1	796.459	1591.91	1591.91	-0.71	-0.00057	0/0	0	0	2059262	HCD	MS2	27.8106	120	121.519	53527	53524	220621_E_301.raw	F7.1	94	1	FALSE	R	I	F7	trypsin	194732	781916	0.199388	0.800612	MGTG	2ND	10	158	0	FALSE	0;5	321461	NA	NA	NA
High	[R].aNTFVAELkGLDPAR.[V]	HCD	4.44	1.1e-05	6e-07	1.85	0.71	1	Sequest HT (2)	2	846.465	-0.72	121.751	53625	53625	P40926	Acetyl:2H(3	ANTFVAELKGLDPAR	15	2	121.751	242892	15	N-Term(Acetyl:2H(3));K9(Acetyl:2H(3))	Acetyl:2H(3)@Any N-term;Acetyl:2H(3)@K	27	QE	0.755073	FALSE	Sequest HT	Sequest HT (A2)	A	2	Unambiguous	1	P40926	Malate dehydrogenase, mitochondrial OS=Homo sapiens OX=9606 GN=MDH2 PE=1 SV=3	P40926	Malate dehydrogenase, mitochondrial OS=Homo sapiens OX=9606 GN=MDH2 PE=1 SV=3	0	2	0.7072	0	1	1	846.465	1691.92	1691.92	-0.72	-0.00061	0/0	0	0	2235458	HCD	MS2	8.54203	120	121.751	53625	53615	220621_E_301.raw	F7.1	123	1	FALSE	R	A	F7	trypsin	459296	1230943	0.271735	0.728265	MGTG	2ND	10	158	0	FALSE	0;9	323144	NA	NA	NA
High	[R].lLVVYPWTQR.[F]	HCD	2.74	4.5e-05	0.00014	0.932	0.75	1	Sequest HT (2)	2	660.382	1.11	121.862	53672	53672	P02100; P02042; P69891; P68871; P69892	Acetyl:2H(3	LLVVYPWTQR	10	2	121.862	242893	10	N-Term(Acetyl:2H(3))	Acetyl:2H(3)@Any N-term	27	QE	0.755824	FALSE	Sequest HT	Sequest HT (A2)	A	2	Unambiguous	5	P02100	Hemoglobin subunit epsilon OS=Homo sapiens OX=9606 GN=HBE1 PE=1 SV=2	P02100; P02042; P69891; P68871; P69892	Hemoglobin subunit epsilon OS=Homo sapiens OX=9606 GN=HBE1 PE=1 SV=2; Hemoglobin subunit delta OS=Homo sapiens OX=9606 GN=HBD PE=1 SV=2; Hemoglobin subunit gamma-1 OS=Homo sapiens OX=9606 GN=HBG1 PE=1 SV=2; Hemoglobin subunit beta OS=Homo sapiens OX=9606 GN=HBB PE=1 SV=2; Hemoglobin subunit gamma-2 OS=Homo sapiens OX=9606 GN=HBG2 PE=1 SV=2	0	2	0.7518	0	1	1	660.382	1319.76	1319.75	1.11	0.00073	0/0	0	0	1.10288e+06	HCD	MS2	52.9954	57.133	121.862	53672	53667	220621_E_301.raw	F7.1	109	1	FALSE	R	L	F7	trypsin	654715	882146	0.426008	0.573992	MGTG	2ND	10	158	0	FALSE	0	393078	NA	NA	NA
High	[R].mTDQEAIQDLWQWR.[K]	HCD	3.98	7.6e-05	0.00028	0.806	0.62	1	Sequest HT (2)	3	622.296	-0.28	121.867	53675	53675	P06748	Acetyl:2H(3	MTDQEAIQDLWQWR	14	3	121.867	242894	14	N-Term(Acetyl:2H(3))	Acetyl:2H(3)@Any N-term	27	QE	0.755859	FALSE	Sequest HT	Sequest HT (A2)	A	2	Unambiguous	1	P06748	Nucleophosmin OS=Homo sapiens OX=9606 GN=NPM1 PE=1 SV=2	P06748	Nucleophosmin OS=Homo sapiens OX=9606 GN=NPM1 PE=1 SV=2	0	3	0.6231	0	1	1	622.296	1864.87	1864.87	-0.28	-0.00017	0/0	0	0	2.17486e+06	HCD	MS2	63.9472	46.439	121.867	53675	53667	220621_E_301.raw	F7.1	108	1	FALSE	R	M	F7	trypsin	196413	1.31121e+06	0.13028	0.86972	MGTG	2ND	10	158	0	FALSE	0	316395	NA	NA	NA
High	[R].QkkESEAVEWQQkAQMVQEDLEkTR.[A]	HCD	4.48	7.6e-05	0.00033	0.778	0.42	1	Sequest HT (2)	3	1076.22	1.18	121.916	53694	53694	P26038	NA	QKKESEAVEWQQKAQMVQEDLEKTR	25	3	121.916	242895	25	K2(Acetyl:2H(3));K3(Acetyl:2H(3));K13(Acetyl:2H(3));K23(Acetyl:2H(3))	Acetyl:2H(3)@K;Acetyl:2H(3)@K;Acetyl:2H(3)@K;Acetyl:2H(3)@K	27	QE	0.756192	FALSE	Sequest HT	Sequest HT (A2)	A	2	Unambiguous	1	P26038	Moesin OS=Homo sapiens OX=9606 GN=MSN PE=1 SV=3	P26038	Moesin OS=Homo sapiens OX=9606 GN=MSN PE=1 SV=3	0	3	0.4152	0	1	1	1076.22	3226.65	3226.64	1.18	0.00127	0/0	0	0	1.65048e+06	HCD	MS2	43.2112	120	121.916	53694	53693	220621_E_301.raw	F7.1	250	1	FALSE	R	Q	F7	trypsin	155149	1.39338e+06	0.100191	0.899809	MGTG	2ND	10	158	0	FALSE	2;3;13;23	222622	NA	NA	NA
High	[R].akFEELNMDLFR.[S]	HCD	3.93	1.8e-05	4.1e-05	1.14	0.71	1	Sequest HT (2)	2	801.909	0.24	122.001	53729	53729	P11021	Acetyl:2H(3	AKFEELNMDLFR	12	2	122.001	242896	12	N-Term(Acetyl:2H(3));K2(Acetyl:2H(3))	Acetyl:2H(3)@Any N-term;Acetyl:2H(3)@K	27	QE	0.756765	FALSE	Sequest HT	Sequest HT (A2)	A	2	Unambiguous	1	P11021	Endoplasmic reticulum chaperone BiP OS=Homo sapiens OX=9606 GN=HSPA5 PE=1 SV=2	P11021	Endoplasmic reticulum chaperone BiP OS=Homo sapiens OX=9606 GN=HSPA5 PE=1 SV=2	0	0	0.7099	0	1	1	801.909	1602.81	1602.81	0.24	0.00019	0/0	0	0	1.87102e+06	HCD	MS2	73.5381	51.86	122.001	53729	53719	220621_E_301.raw	F7.1	148	1	FALSE	R	A	F7	trypsin	805082	1.98399e+06	0.288656	0.711344	MGTG	2ND	10	158	0	FALSE	0;2	607153	NA	NA	NA
High	[R].iINDLLQSLR.[S]	HCD	3.25	0.0002	0.0011	0.587	0.53	1	Sequest HT (2)	2	615.368	-0.15	122.038	53744	53744	Q92945	Acetyl:2H(3	IINDLLQSLR	10	2	122.038	242897	10	N-Term(Acetyl:2H(3))	Acetyl:2H(3)@Any N-term	27	QE	0.757016	FALSE	Sequest HT	Sequest HT (A2)	A	2	Unambiguous	1	Q92945	Far upstream element-binding protein 2 OS=Homo sapiens OX=9606 GN=KHSRP PE=1 SV=4	Q92945	Far upstream element-binding protein 2 OS=Homo sapiens OX=9606 GN=KHSRP PE=1 SV=4	0	0	0.5292	0	1	1	615.368	1229.73	1229.73	-0.15	-9e-05	0/0	0	0	1.25893e+06	HCD	MS2	79.5008	39.092	122.038	53744	53732	220621_E_301.raw	F7.1	80	1	FALSE	R	I	F7	trypsin	167196	1.11873e+06	0.130021	0.869979	MGTG	2ND	10	158	0	FALSE	0	221827	NA	NA	NA
High	[R].lAkLQDPFSLYR.[C]	HCD	3.38	1.8e-05	5.8e-05	1.08	0.59	1	Sequest HT (2)	2	770.936	0.75	122.053	53750	53750	P21912	Acetyl:2H(3	LAKLQDPFSLYR	12	2	122.053	242898	12	N-Term(Acetyl:2H(3));K3(Acetyl:2H(3))	Acetyl:2H(3)@Any N-term;Acetyl:2H(3)@K	27	QE	0.757116	FALSE	Sequest HT	Sequest HT (A2)	A	2	Unambiguous	1	P21912	Succinate dehydrogenase [ubiquinone] iron-sulfur subunit, mitochondrial OS=Homo sapiens OX=9606 GN=SDHB PE=1 SV=3	P21912	Succinate dehydrogenase [ubiquinone] iron-sulfur subunit, mitochondrial OS=Homo sapiens OX=9606 GN=SDHB PE=1 SV=3	0	2	0.5917	0	1	1	770.936	1540.87	1540.86	0.75	0.00058	0/0	0	0	880979	HCD	MS2	33.4213	71.706	122.053	53750	53745	220621_E_301.raw	F7.1	119	1	FALSE	R	L	F7	trypsin	159209	662842	0.193673	0.806327	MGTG	2ND	10	158	0	FALSE	0;3	238783	NA	NA	NA
High	[R].sDLGNLLkALGR.[L]	HCD	3.87	3.3e-05	0.00011	0.978	0.61	1	Sequest HT (2)	2	673.901	3.37	122.082	53762	53762	O15294	Acetyl:2H(3	SDLGNLLKALGR	12	2	122.082	242899	12	N-Term(Acetyl:2H(3));K8(Acetyl:2H(3))	Acetyl:2H(3)@Any N-term;Acetyl:2H(3)@K	27	QE	0.757309	FALSE	Sequest HT	Sequest HT (A2)	A	2	Unambiguous	1	O15294	UDP-N-acetylglucosamine--peptide N-acetylglucosaminyltransferase 110 kDa subunit OS=Homo sapiens OX=9606 GN=OGT PE=1 SV=3	O15294	UDP-N-acetylglucosamine--peptide N-acetylglucosaminyltransferase 110 kDa subunit OS=Homo sapiens OX=9606 GN=OGT PE=1 SV=3	0	2	0.6124	0	1	1	673.901	1346.8	1346.79	3.37	0.00227	0/0	0	0	1.3989e+06	HCD	MS2	29.7169	46.869	122.082	53762	53758	220621_E_301.raw	F7.1	86	1	FALSE	R	S	F7	trypsin	336868	1.06287e+06	0.240665	0.759335	MGTG	2ND	10	158	0	FALSE	0;8	197062	NA	NA	NA
High	[R].akFEELNMDLFR.[S]	HCD	4.51	1.8e-05	5.8e-05	1.08	0.61	1	Sequest HT (2)	2	801.91	1.3	122.085	53764	53764	P11021	Acetyl:2H(3	AKFEELNMDLFR	12	2	122.085	242900	12	N-Term(Acetyl:2H(3));K2(Acetyl:2H(3))	Acetyl:2H(3)@Any N-term;Acetyl:2H(3)@K	27	QE	0.757333	FALSE	Sequest HT	Sequest HT (A2)	A	2	Unambiguous	1	P11021	Endoplasmic reticulum chaperone BiP OS=Homo sapiens OX=9606 GN=HSPA5 PE=1 SV=2	P11021	Endoplasmic reticulum chaperone BiP OS=Homo sapiens OX=9606 GN=HSPA5 PE=1 SV=2	0	2	0.6142	0	1	1	801.91	1602.81	1602.81	1.3	0.00104	0/0	0	0	17051316	HCD	MS2	25.134	13.815	122.085	53764	53758	220621_E_301.raw	F7.1	160	1	FALSE	R	A	F7	trypsin	3.7864e+06	5.00189e+06	0.430846	0.569154	MGTG	2ND	10	158	0	FALSE	0;2	2528482	NA	NA	NA
High	[R].aNTFVAELkGLDPAR.[V]	HCD	4.41	1.1e-05	1e-05	1.38	0.56	1	Sequest HT (2)	2	846.467	1.5	122.093	53768	53768	P40926	Acetyl:2H(3	ANTFVAELKGLDPAR	15	2	122.093	242901	15	N-Term(Acetyl:2H(3));K9(Acetyl:2H(3))	Acetyl:2H(3)@Any N-term;Acetyl:2H(3)@K	27	QE	0.757386	FALSE	Sequest HT	Sequest HT (A2)	A	2	Unambiguous	1	P40926	Malate dehydrogenase, mitochondrial OS=Homo sapiens OX=9606 GN=MDH2 PE=1 SV=3	P40926	Malate dehydrogenase, mitochondrial OS=Homo sapiens OX=9606 GN=MDH2 PE=1 SV=3	0	2	0.5601	0	1	1	846.467	1691.93	1691.92	1.5	0.00127	0/0	0	0	2.71366e+06	HCD	MS2	49.7108	89.917	122.093	53768	53758	220621_E_301.raw	F7.1	123	1	FALSE	R	A	F7	trypsin	371356	605915	0.379993	0.620007	MGTG	2ND	10	158	0	FALSE	0;9	224448	NA	NA	NA
High	[R].akFEELNMDLFR.[S]	HCD	3.66	3.3e-05	9.6e-05	0.994	0.53	1	Sequest HT (2)	2	801.909	0.84	122.107	53773	53773	P11021	Acetyl:2H(3	AKFEELNMDLFR	12	2	122.107	242902	12	N-Term(Acetyl:2H(3));K2(Acetyl:2H(3))	Acetyl:2H(3)@Any N-term;Acetyl:2H(3)@K	27	QE	0.757481	FALSE	Sequest HT	Sequest HT (A2)	A	2	Unambiguous	1	P11021	Endoplasmic reticulum chaperone BiP OS=Homo sapiens OX=9606 GN=HSPA5 PE=1 SV=2	P11021	Endoplasmic reticulum chaperone BiP OS=Homo sapiens OX=9606 GN=HSPA5 PE=1 SV=2	0	2	0.5273	0	1	1	801.909	1602.81	1602.81	0.84	0.00067	0/0	0	0	25846860	HCD	MS2	49.1524	85.145	122.107	53773	53771	220621_E_301.raw	F7.1	152	1	FALSE	R	A	F7	trypsin	1.44887e+06	906913	0.615028	0.384972	MGTG	2ND	10	158	0	FALSE	0;2	829109	NA	NA	NA
High	[R].kIcALDDNVcmAFAGLTADAR.[I]	HCD	5.13	1.1e-05	2.6e-06	1.61	0.68	1	Sequest HT (2)	3	806.717	-0.23	122.119	53778	53778	O14818	Acetyl:2H(3	KICALDDNVCMAFAGLTADAR	21	3	122.119	242903	21	N-Term(Acetyl:2H(3));K1(Acetyl:2H(3));C3(Carbamidomethyl);C10(Carbamidomethyl);M11(Oxidation)	Acetyl:2H(3)@Any N-term;Acetyl:2H(3)@K;Carbamidomethyl@C;Carbamidomethyl@C;Oxidation@M	27	QE	0.757559	FALSE	Sequest HT	Sequest HT (A2)	A	2	Unambiguous	1	O14818	Proteasome subunit alpha type-7 OS=Homo sapiens OX=9606 GN=PSMA7 PE=1 SV=1	O14818	Proteasome subunit alpha type-7 OS=Homo sapiens OX=9606 GN=PSMA7 PE=1 SV=1	0	3	0.6803	0	1	1	806.717	2418.14	2418.14	-0.23	-0.00019	0/0	0	0	1544894	HCD	MS2	24.7012	120	122.119	53778	53771	220621_E_301.raw	F7.1	141	1	FALSE	R	K	F7	trypsin	404267	784689	0.340019	0.659981	MGTG	2ND	10	158	0	FALSE	0;1;3;10;11	267741	NA	NA	NA
High	[R].eILGTckMLGQMTDQVADLR.[A]	HCD	2.85	0.00017	0.00084	0.623	0.34	1	Sequest HT (2)	3	790.404	7.65	122.251	53833	53833	P18206	Acetyl:2H(3	EILGTCKMLGQMTDQVADLR	20	3	122.251	242904	20	N-Term(Acetyl:2H(3));C6(Carbamidomethyl);K7(Acetyl:2H(3))	Acetyl:2H(3)@Any N-term;Carbamidomethyl@C;Acetyl:2H(3)@K	27	QE	0.758455	FALSE	Sequest HT	Sequest HT (A2)	A	2	Unambiguous	1	P18206	Vinculin OS=Homo sapiens OX=9606 GN=VCL PE=1 SV=4	P18206	Vinculin OS=Homo sapiens OX=9606 GN=VCL PE=1 SV=4	0	0	0.3439	0	1	1	790.404	2369.2	2369.18	7.65	0.00604	0/0	0	0	1.80665e+06	HCD	MS2	73.9053	74.056	122.251	53833	53823	220621_E_301.raw	F7.1	210	1	FALSE	R	E	F7	trypsin	184757	339072	0.352705	0.647295	MGTG	2ND	10	158	0	FALSE	0;6;7	119866	NA	NA	NA
High	[R].akFEELNMDLFR.[S]	HCD	2.16	0.00036	0.003	0.447	0.62	1	Sequest HT (2)	1	1602.82	4.54	122.27	53840	53840	P11021	Acetyl:2H(3	AKFEELNMDLFR	12	1	122.27	242905	12	N-Term(Acetyl:2H(3));K2(Acetyl:2H(3))	Acetyl:2H(3)@Any N-term;Acetyl:2H(3)@K	27	QE	0.758582	FALSE	Sequest HT	Sequest HT (A2)	A	2	Unambiguous	1	P11021	Endoplasmic reticulum chaperone BiP OS=Homo sapiens OX=9606 GN=HSPA5 PE=1 SV=2	P11021	Endoplasmic reticulum chaperone BiP OS=Homo sapiens OX=9606 GN=HSPA5 PE=1 SV=2	0	1	0.6204	0	1	1	1602.82	1602.82	1602.81	4.54	0.00727	0/0	0	0	771151	HCD	MS2	0	120	122.27	53840	53836	220621_E_301.raw	F7.1	172	1	FALSE	R	A	F7	trypsin	50181.8	77668.6	0.392504	0.607496	MGTG	2ND	10	158	0	FALSE	0;2	43660.9	NA	NA	NA
High	[R].akFEELNmDLFR.[S]	HCD	2.43	6.2e-05	0.00022	0.847	0.46	1	Sequest HT (2)	2	809.907	0.33	122.278	53844	53844	P11021	Acetyl:2H(3	AKFEELNMDLFR	12	2	122.278	242906	12	N-Term(Acetyl:2H(3));K2(Acetyl:2H(3));M8(Oxidation)	Acetyl:2H(3)@Any N-term;Acetyl:2H(3)@K;Oxidation@M	27	QE	0.758636	FALSE	Sequest HT	Sequest HT (A2)	A	2	Unambiguous	1	P11021	Endoplasmic reticulum chaperone BiP OS=Homo sapiens OX=9606 GN=HSPA5 PE=1 SV=2	P11021	Endoplasmic reticulum chaperone BiP OS=Homo sapiens OX=9606 GN=HSPA5 PE=1 SV=2	0	0	0.4609	0	1	1	809.907	1618.81	1618.81	0.33	0.00027	0/0	0	0	1.67948e+06	HCD	MS2	84.7779	20.301	122.278	53844	53836	220621_E_301.raw	F7.1	159	1	FALSE	R	A	F7	trypsin	3.92241e+06	2.10827e+06	0.650409	0.349591	MGTG	2ND	10	158	0	FALSE	0;2;8	2971236	NA	NA	NA
High	[R].sDIATLLkTSLR.[K]	HCD	2.71	1.8e-05	7.4e-05	1.04	0.66	1	Sequest HT (2)	2	704.418	-2.59	122.331	53865	53865	Q9Y4E8	Acetyl:2H(3	SDIATLLKTSLR	12	2	122.331	242907	12	N-Term(Acetyl:2H(3));K8(Acetyl:2H(3))	Acetyl:2H(3)@Any N-term;Acetyl:2H(3)@K	27	QE	0.758995	FALSE	Sequest HT	Sequest HT (A2)	A	2	Unambiguous	1	Q9Y4E8	Ubiquitin carboxyl-terminal hydrolase 15 OS=Homo sapiens OX=9606 GN=USP15 PE=1 SV=3	Q9Y4E8	Ubiquitin carboxyl-terminal hydrolase 15 OS=Homo sapiens OX=9606 GN=USP15 PE=1 SV=3	0	2	0.6605	0	1	1	704.418	1407.83	1407.83	-2.59	-0.00182	0/0	0	0	3.0917e+06	HCD	MS2	38.2693	27.524	122.331	53865	53862	220621_E_301.raw	F7.1	53	1	FALSE	R	S	F7	trypsin	631440	1.76539e+06	0.263448	0.736552	MGTG	2ND	10	158	0	FALSE	0;8	341023	NA	NA	NA
High	[R].iISLETYNLLR.[E]	HCD	3.22	1.1e-05	1.5e-05	1.31	0.7	1	Sequest HT (2)	2	690.402	0.17	122.352	53874	53874	Q15149	Acetyl:2H(3	IISLETYNLLR	11	2	122.352	242908	11	N-Term(Acetyl:2H(3))	Acetyl:2H(3)@Any N-term	27	QE	0.759132	FALSE	Sequest HT	Sequest HT (A2)	A	2	Unambiguous	1	Q15149	Plectin OS=Homo sapiens OX=9606 GN=PLEC PE=1 SV=3	Q15149	Plectin OS=Homo sapiens OX=9606 GN=PLEC PE=1 SV=3	0	2	0.6988	0	1	1	690.402	1379.8	1379.8	0.17	0.00012	0/0	0	0	1.27632e+06	HCD	MS2	9.54828	120	122.352	53874	53862	220621_E_301.raw	F7.1	88	1	FALSE	R	I	F7	trypsin	79702.1	363921	0.179662	0.820338	MGTG	2ND	10	158	0	FALSE	0	82978.2	NA	NA	NA
High	[R].kFGVVLDEIkPSSAPELQAVR.[M]	HCD	5.65	1.1e-05	2.4e-05	1.23	0.66	1	Sequest HT (2)	3	806.791	0.18	122.358	53876	53876	O14579	Acetyl:2H(3	KFGVVLDEIKPSSAPELQAVR	21	3	122.358	242909	21	N-Term(Acetyl:2H(3));K1(Acetyl:2H(3));K10(Acetyl:2H(3))	Acetyl:2H(3)@Any N-term;Acetyl:2H(3)@K;Acetyl:2H(3)@K	27	QE	0.759176	FALSE	Sequest HT	Sequest HT (A2)	A	2	Unambiguous	1	O14579	Coatomer subunit epsilon OS=Homo sapiens OX=9606 GN=COPE PE=1 SV=3	O14579	Coatomer subunit epsilon OS=Homo sapiens OX=9606 GN=COPE PE=1 SV=3	0	3	0.6584	0	1	1	806.791	2418.36	2418.36	0.18	0.00014	0/0	0	0	767598	HCD	MS2	57.9689	120	122.358	53876	53875	220621_E_301.raw	F7.1	108	1	FALSE	R	K	F7	trypsin	377467	611673	0.381611	0.618389	MGTG	2ND	10	158	0	FALSE	0;1;10	269176	NA	NA	NA
High	[R].qkkESEAVEWQQkAQMVQEDLEkTR.[A]	HCD	7.02	1.1e-05	4.8e-07	1.89	0.73	1	Sequest HT (2)	3	1091.23	0.31	122.458	53917	53917	P26038	Acetyl:2H(3	QKKESEAVEWQQKAQMVQEDLEKTR	25	3	122.458	242910	25	N-Term(Acetyl:2H(3));K2(Acetyl:2H(3));K3(Acetyl:2H(3));K13(Acetyl:2H(3));K23(Acetyl:2H(3))	Acetyl:2H(3)@Any N-term;Acetyl:2H(3)@K;Acetyl:2H(3)@K;Acetyl:2H(3)@K;Acetyl:2H(3)@K	27	QE	0.759849	FALSE	Sequest HT	Sequest HT (A2)	A	2	Unambiguous	1	P26038	Moesin OS=Homo sapiens OX=9606 GN=MSN PE=1 SV=3	P26038	Moesin OS=Homo sapiens OX=9606 GN=MSN PE=1 SV=3	0	3	0.7308	0	1	1	1091.23	3271.67	3271.67	0.31	0.00034	0/0	0	0	844986	HCD	MS2	7.95881	120	122.458	53917	53914	220621_E_301.raw	F7.1	227	1	FALSE	R	Q	F7	trypsin	420148	851721	0.330339	0.669661	MGTG	2ND	10	158	0	FALSE	0;2;3;13;23	128839	NA	NA	NA
High	[R].sWAEDEkQkAETVQAALEEAQR.[A]	HCD	2.71	1.1e-05	2.2e-05	1.25	0.38	1	Sequest HT (2)	3	884.773	-2.3	122.474	53924	53924	P55268	Acetyl:2H(3	SWAEDEKQKAETVQAALEEAQR	22	3	122.474	242911	22	N-Term(Acetyl:2H(3));K7(Acetyl:2H(3));K9(Acetyl:2H(3))	Acetyl:2H(3)@Any N-term;Acetyl:2H(3)@K;Acetyl:2H(3)@K	27	QE	0.759956	FALSE	Sequest HT	Sequest HT (A2)	A	2	Unambiguous	1	P55268	Laminin subunit beta-2 OS=Homo sapiens OX=9606 GN=LAMB2 PE=1 SV=2	P55268	Laminin subunit beta-2 OS=Homo sapiens OX=9606 GN=LAMB2 PE=1 SV=2	0	0	0.3838	0	1	1	884.773	2652.3	2652.31	-2.3	-0.00203	0/0	0	0	1.58835e+06	HCD	MS2	79.0831	120	122.474	53924	53914	220621_E_301.raw	F7.1	208	1	FALSE	R	S	F7	trypsin	86612.7	376100	0.187184	0.812816	MGTG	2ND	10	158	0	FALSE	0;7;9	67582.9	NA	NA	NA
High	[R].lSPEIVELSEPLQVVR.[Y]	HCD	3.59	0.0006	0.0055	0.375	0.41	1	Sequest HT (2)	2	927.026	-0.4	122.485	53928	53928	Q9NXG6	Acetyl:2H(3	LSPEIVELSEPLQVVR	16	2	122.485	242912	16	N-Term(Acetyl:2H(3))	Acetyl:2H(3)@Any N-term	27	QE	0.760035	FALSE	Sequest HT	Sequest HT (A2)	A	2	Unambiguous	1	Q9NXG6	Transmembrane prolyl 4-hydroxylase OS=Homo sapiens OX=9606 GN=P4HTM PE=1 SV=2	Q9NXG6	Transmembrane prolyl 4-hydroxylase OS=Homo sapiens OX=9606 GN=P4HTM PE=1 SV=2	0	0	0.4123	0	1	1	927.026	1853.05	1853.05	-0.4	-0.00037	0/0	0	0	577465	HCD	MS2	86.8742	120	122.485	53928	53927	220621_E_301.raw	F7.1	103	1	FALSE	R	L	F7	trypsin	94303.5	322596	0.226202	0.773798	MGTG	2ND	10	158	0	FALSE	0	56727.1	NA	NA	NA
High	[R].eIkDIFYkAIQkR.[R]	HCD	3.76	1.1e-05	2.9e-05	1.2	0.68	1	Sequest HT (2)	2	885.018	-1.37	122.494	53932	53932	Q16850	Glu->pyro-Glu	EIKDIFYKAIQKR	13	2	122.494	242913	13	N-Term(Glu->pyro-Glu);K3(Acetyl:2H(3));K8(Acetyl:2H(3));K12(Acetyl:2H(3))	Glu->pyro-Glu@E^Any N-term;Acetyl:2H(3)@K;Acetyl:2H(3)@K;Acetyl:2H(3)@K	27	QE	0.760093	FALSE	Sequest HT	Sequest HT (A2)	A	2	Unambiguous	1	Q16850	Lanosterol 14-alpha demethylase OS=Homo sapiens OX=9606 GN=CYP51A1 PE=1 SV=4	Q16850	Lanosterol 14-alpha demethylase OS=Homo sapiens OX=9606 GN=CYP51A1 PE=1 SV=4	0	0	0.6809	0	1	1	885.018	1769.03	1769.03	-1.37	-0.00121	0/0	0	0	2254515	HCD	MS2	71.4199	120	122.494	53932	53927	220621_E_301.raw	F7.1	65	1	FALSE	R	E	F7	trypsin	894093	1.37248e+06	0.394468	0.605532	MGTG	2ND	10	158	0	FALSE	0;3;8;12	470782	NA	NA	NA
High	[R].qkkESEAVEWQQkAQMVQEDLEkTR.[A]	HCD	6.81	1.1e-05	9e-06	1.4	0.64	1	Sequest HT (2)	4	818.673	-1.24	122.5	53935	53935	P26038	Acetyl:2H(3	QKKESEAVEWQQKAQMVQEDLEKTR	25	4	122.5	242914	25	N-Term(Acetyl:2H(3));K2(Acetyl:2H(3));K3(Acetyl:2H(3));K13(Acetyl:2H(3));K23(Acetyl:2H(3))	Acetyl:2H(3)@Any N-term;Acetyl:2H(3)@K;Acetyl:2H(3)@K;Acetyl:2H(3)@K;Acetyl:2H(3)@K	27	QE	0.760136	FALSE	Sequest HT	Sequest HT (A2)	A	2	Unambiguous	1	P26038	Moesin OS=Homo sapiens OX=9606 GN=MSN PE=1 SV=3	P26038	Moesin OS=Homo sapiens OX=9606 GN=MSN PE=1 SV=3	0	4	0.6388	0	1	1	818.673	3271.67	3271.67	-1.24	-0.00102	0/0	0	0	1.30852e+06	HCD	MS2	30.9972	120	122.5	53935	53927	220621_E_301.raw	F7.1	218	1	FALSE	R	Q	F7	trypsin	344173	662314	0.341955	0.658045	MGTG	2ND	10	158	0	FALSE	0;2;3;13;23	141051	NA	NA	NA
High	[R].akFEELNMDLFR.[S]	HCD	3.82	1.1e-05	2.9e-06	1.59	0.77	1	Sequest HT (2)	2	801.909	-0.32	122.517	53941	53941	P11021	Acetyl:2H(3	AKFEELNMDLFR	12	2	122.517	242915	12	N-Term(Acetyl:2H(3));K2(Acetyl:2H(3))	Acetyl:2H(3)@Any N-term;Acetyl:2H(3)@K	27	QE	0.76025	FALSE	Sequest HT	Sequest HT (A2)	A	2	Unambiguous	1	P11021	Endoplasmic reticulum chaperone BiP OS=Homo sapiens OX=9606 GN=HSPA5 PE=1 SV=2	P11021	Endoplasmic reticulum chaperone BiP OS=Homo sapiens OX=9606 GN=HSPA5 PE=1 SV=2	0	2	0.767	0	1	1	801.909	1602.81	1602.81	-0.32	-0.00025	0/0	0	0	36564856	HCD	MS2	5.06292	2.922	122.517	53941	53940	220621_E_301.raw	F7.1	166	1	FALSE	R	A	F7	trypsin	6.87908e+06	1.52559e+07	0.310778	0.689222	MGTG	2ND	10	158	0	FALSE	0;2	5175976	NA	NA	NA
High	[R].kGINTLVTYDmVPEPkIIDAALR.[A]	HCD	5.36	1.1e-05	1.7e-06	1.68	0.71	1	Sequest HT (2)	3	903.493	-9.39	122.524	53944	53944	P20674	Acetyl:2H(3	KGINTLVTYDMVPEPKIIDAALR	23	3	122.524	242916	23	N-Term(Acetyl:2H(3));K1(Acetyl:2H(3));M11(Oxidation);K16(Acetyl:2H(3))	Acetyl:2H(3)@Any N-term;Acetyl:2H(3)@K;Oxidation@M;Acetyl:2H(3)@K	27	QE	0.760296	FALSE	Sequest HT	Sequest HT (A2)	A	2	Unambiguous	1	P20674	Cytochrome c oxidase subunit 5A, mitochondrial OS=Homo sapiens OX=9606 GN=COX5A PE=1 SV=2	P20674	Cytochrome c oxidase subunit 5A, mitochondrial OS=Homo sapiens OX=9606 GN=COX5A PE=1 SV=2	0	3	0.7146	0	1	1	903.493	2708.46	2708.49	-9.39	-0.00848	0/0	0	0	786713	HCD	MS2	17.648	120	122.524	53944	53940	220621_E_301.raw	F7.1	181	1	FALSE	R	K	F7	trypsin	293012	851216	0.256078	0.743922	MGTG	2ND	10	158	0	FALSE	0;1;11;16	322683	NA	NA	NA
High	[R].eIkDIFYkAIQkR.[R]	HCD	4.05	1.1e-05	2.2e-05	1.25	0.7	1	Sequest HT (2)	2	885.019	0.56	122.529	53947	53947	Q16850	Glu->pyro-Glu	EIKDIFYKAIQKR	13	2	122.53	242917	13	N-Term(Glu->pyro-Glu);K3(Acetyl:2H(3));K8(Acetyl:2H(3));K12(Acetyl:2H(3))	Glu->pyro-Glu@E^Any N-term;Acetyl:2H(3)@K;Acetyl:2H(3)@K;Acetyl:2H(3)@K	27	QE	0.760334	FALSE	Sequest HT	Sequest HT (A2)	A	2	Unambiguous	1	Q16850	Lanosterol 14-alpha demethylase OS=Homo sapiens OX=9606 GN=CYP51A1 PE=1 SV=4	Q16850	Lanosterol 14-alpha demethylase OS=Homo sapiens OX=9606 GN=CYP51A1 PE=1 SV=4	0	2	0.6963	0	1	1	885.019	1769.03	1769.03	0.56	0.00049	0/0	0	0	3.8786e+06	HCD	MS2	34.9618	51.989	122.529	53947	53940	220621_E_301.raw	F7.1	59	1	FALSE	R	E	F7	trypsin	1.58324e+06	2.34628e+06	0.40291	0.59709	MGTG	2ND	10	158	0	FALSE	0;3;8;12	835664	NA	NA	NA
High	[R].akFEELNMDLFR.[S]	HCD	4.52	1.8e-05	7.1e-05	1.05	0.57	1	Sequest HT (2)	2	801.909	-0.32	122.537	53951	53951	P11021	Acetyl:2H(3	AKFEELNMDLFR	12	2	122.537	242918	12	N-Term(Acetyl:2H(3));K2(Acetyl:2H(3))	Acetyl:2H(3)@Any N-term;Acetyl:2H(3)@K	27	QE	0.760388	FALSE	Sequest HT	Sequest HT (A2)	A	2	Unambiguous	1	P11021	Endoplasmic reticulum chaperone BiP OS=Homo sapiens OX=9606 GN=HSPA5 PE=1 SV=2	P11021	Endoplasmic reticulum chaperone BiP OS=Homo sapiens OX=9606 GN=HSPA5 PE=1 SV=2	0	2	0.573	0	1	1	801.909	1602.81	1602.81	-0.32	-0.00025	0/0	0	0	36564856	HCD	MS2	6.73209	51.701	122.537	53951	53940	220621_E_301.raw	F7.1	166	1	FALSE	R	A	F7	trypsin	2.89241e+06	3.03394e+06	0.48806	0.51194	MGTG	2ND	10	158	0	FALSE	0;2	1917993	NA	NA	NA
High	[R].aIAELGIYPAVDPLDSTSR.[I]	HCD	4.47	1.1e-05	1.9e-06	1.66	0.73	1	Sequest HT (2)	2	1017.04	1.05	122.627	53986	53986	P06576	Acetyl:2H(3	AIAELGIYPAVDPLDSTSR	19	2	122.627	242919	19	N-Term(Acetyl:2H(3))	Acetyl:2H(3)@Any N-term	27	QE	0.760993	FALSE	Sequest HT	Sequest HT (A2)	A	2	Unambiguous	1	P06576	ATP synthase subunit beta, mitochondrial OS=Homo sapiens OX=9606 GN=ATP5F1B PE=1 SV=3	P06576	ATP synthase subunit beta, mitochondrial OS=Homo sapiens OX=9606 GN=ATP5F1B PE=1 SV=3	0	2	0.7293	0	1	1	1017.04	2033.07	2033.06	1.05	0.00107	0/0	0	0	1.75047e+06	HCD	MS2	0	120	122.627	53986	53979	220621_E_301.raw	F7.1	193	1	FALSE	R	A	F7	trypsin	647404	837165	0.436089	0.563911	MGTG	2ND	10	158	0	FALSE	0	199226	NA	NA	NA
High	[R].kIcALDDNVcmAFAGLTADAR.[I]	HCD	4.84	1.1e-05	9.6e-07	1.77	0.68	1	Sequest HT (2)	3	806.719	1.71	122.649	53995	53995	O14818	Acetyl:2H(3	KICALDDNVCMAFAGLTADAR	21	3	122.649	242920	21	N-Term(Acetyl:2H(3));K1(Acetyl:2H(3));C3(Carbamidomethyl);C10(Carbamidomethyl);M11(Oxidation)	Acetyl:2H(3)@Any N-term;Acetyl:2H(3)@K;Carbamidomethyl@C;Carbamidomethyl@C;Oxidation@M	27	QE	0.761141	FALSE	Sequest HT	Sequest HT (A2)	A	2	Unambiguous	1	O14818	Proteasome subunit alpha type-7 OS=Homo sapiens OX=9606 GN=PSMA7 PE=1 SV=1	O14818	Proteasome subunit alpha type-7 OS=Homo sapiens OX=9606 GN=PSMA7 PE=1 SV=1	0	3	0.6777	0	1	1	806.719	2418.14	2418.14	1.71	0.00138	0/0	0	0	1096825	HCD	MS2	37.8955	120	122.649	53995	53992	220621_E_301.raw	F7.1	147	1	FALSE	R	K	F7	trypsin	468045	879774	0.347261	0.652739	MGTG	2ND	10	158	0	FALSE	0;1;3;10;11	327557	NA	NA	NA
High	[R].eIkDIFYkAIQkR.[R]	HCD	3.62	1.1e-05	1.6e-05	1.3	0.68	1	Sequest HT (2)	3	590.349	1.2	122.714	54023	54023	Q16850	Glu->pyro-Glu	EIKDIFYKAIQKR	13	3	122.714	242921	13	N-Term(Glu->pyro-Glu);K3(Acetyl:2H(3));K8(Acetyl:2H(3));K12(Acetyl:2H(3))	Glu->pyro-Glu@E^Any N-term;Acetyl:2H(3)@K;Acetyl:2H(3)@K;Acetyl:2H(3)@K	27	QE	0.761583	FALSE	Sequest HT	Sequest HT (A2)	A	2	Unambiguous	1	Q16850	Lanosterol 14-alpha demethylase OS=Homo sapiens OX=9606 GN=CYP51A1 PE=1 SV=4	Q16850	Lanosterol 14-alpha demethylase OS=Homo sapiens OX=9606 GN=CYP51A1 PE=1 SV=4	0	3	0.6768	0	1	1	590.349	1769.03	1769.03	1.2	0.00071	0/0	0	0	634470	HCD	MS2	62.6038	120	122.714	54023	54018	220621_E_301.raw	F7.1	54	1	FALSE	R	E	F7	trypsin	284164	367641	0.435965	0.564035	MGTG	2ND	10	158	0	FALSE	0;3;8;12	143558	NA	NA	NA
High	[R].sFDSNAFTLLLR.[A]	HCD	3.59	4.5e-05	0.00015	0.921	0.62	1	Sequest HT (2)	2	714.881	-1.28	122.875	54089	54089	Q9UBI1	Acetyl:2H(3	SFDSNAFTLLLR	12	2	122.875	242922	12	N-Term(Acetyl:2H(3))	Acetyl:2H(3)@Any N-term	27	QE	0.762668	FALSE	Sequest HT	Sequest HT (A2)	A	2	Unambiguous	1	Q9UBI1	COMM domain-containing protein 3 OS=Homo sapiens OX=9606 GN=COMMD3 PE=1 SV=1	Q9UBI1	COMM domain-containing protein 3 OS=Homo sapiens OX=9606 GN=COMMD3 PE=1 SV=1	0	2	0.6156	0	1	1	714.881	1428.75	1428.76	-1.28	-0.00091	0/0	0	0	1.01974e+06	HCD	MS2	35.1426	120	122.875	54089	54083	220621_E_301.raw	F7.1	192	1	FALSE	R	S	F7	trypsin	86073	397469	0.178005	0.821995	MGTG	2ND	10	158	0	FALSE	0	76814.2	NA	NA	NA
High	[R].qAAPcVLFFDELDSIAkAR.[G]	HCD	4.44	1.1e-05	1.7e-06	1.68	0.67	1	Sequest HT (2)	3	747.721	-0.8	122.977	54130	54130	P55072	Acetyl:2H(3	QAAPCVLFFDELDSIAKAR	19	3	122.977	242923	19	N-Term(Acetyl:2H(3));C5(Carbamidomethyl);K17(Acetyl:2H(3))	Acetyl:2H(3)@Any N-term;Carbamidomethyl@C;Acetyl:2H(3)@K	27	QE	0.763357	FALSE	Sequest HT	Sequest HT (A2)	A	2	Unambiguous	1	P55072	Transitional endoplasmic reticulum ATPase OS=Homo sapiens OX=9606 GN=VCP PE=1 SV=4	P55072	Transitional endoplasmic reticulum ATPase OS=Homo sapiens OX=9606 GN=VCP PE=1 SV=4	0	3	0.6712	0	1	1	747.721	2241.15	2241.15	-0.8	-0.00059	0/0	0	0	1.20827e+06	HCD	MS2	29.5213	120	122.977	54130	54122	220621_E_301.raw	F7.1	188	1	FALSE	R	Q	F7	trypsin	219451	396827	0.356091	0.643909	MGTG	2ND	10	158	0	FALSE	0;5;17	114538	NA	NA	NA
High	[R].skVDEAVAVLQAHQAkEAAQkAVNSATGVPTV.[-]	HCD	5.69	1.1e-05	6.7e-07	1.83	0.68	1	Sequest HT (2)	3	1133.28	0.96	122.999	54138	54138	P11940	Acetyl:2H(3	SKVDEAVAVLQAHQAKEAAQKAVNSATGVPTV	32	3	122.999	242924	32	N-Term(Acetyl:2H(3));K2(Acetyl:2H(3));K16(Acetyl:2H(3));K21(Acetyl:2H(3))	Acetyl:2H(3)@Any N-term;Acetyl:2H(3)@K;Acetyl:2H(3)@K;Acetyl:2H(3)@K	27	QE	0.763507	FALSE	Sequest HT	Sequest HT (A2)	A	2	Unambiguous	1	P11940	Polyadenylate-binding protein 1 OS=Homo sapiens OX=9606 GN=PABPC1 PE=1 SV=2	P11940	Polyadenylate-binding protein 1 OS=Homo sapiens OX=9606 GN=PABPC1 PE=1 SV=2	0	3	0.6837	0	1	1	1133.28	3397.84	3397.84	0.96	0.00109	0/0	0	0	547126	HCD	MS2	0	120	122.999	54138	54135	220621_E_301.raw	F7.1	136	1	FALSE	R	S	F7	trypsin	558583	410180	0.576594	0.423406	MGTG	2ND	10	158	0	FALSE	0;2;16;21	371696	NA	NA	NA
High	[R].gATGcGkTTQVPQFILDDFIQNDR.[A]	HCD	5.85	1.1e-05	1.1e-06	1.75	0.59	1	Sequest HT (2)	3	924.457	-0.29	123.005	54141	54141	Q08211	Acetyl:2H(3	GATGCGKTTQVPQFILDDFIQNDR	24	3	123.005	242925	24	N-Term(Acetyl:2H(3));C5(Carbamidomethyl);K7(Acetyl:2H(3))	Acetyl:2H(3)@Any N-term;Carbamidomethyl@C;Acetyl:2H(3)@K	27	QE	0.76355	FALSE	Sequest HT	Sequest HT (A2)	A	2	Unambiguous	1	Q08211	ATP-dependent RNA helicase A OS=Homo sapiens OX=9606 GN=DHX9 PE=1 SV=4	Q08211	ATP-dependent RNA helicase A OS=Homo sapiens OX=9606 GN=DHX9 PE=1 SV=4	0	3	0.588	0	1	1	924.457	2771.36	2771.36	-0.29	-0.00027	0/0	0	0	4566159	HCD	MS2	18.4605	37.638	123.005	54141	54135	220621_E_301.raw	F7.1	173	1	FALSE	R	G	F7	trypsin	734010	3.24405e+06	0.184514	0.815486	MGTG	2ND	10	158	0	FALSE	0;5;7	526352	NA	NA	NA
High	[R].gMTVEGLkQFIAAQGSSR.[S]	HCD	4.22	1.8e-05	5.4e-05	1.09	0.61	1	Sequest HT (2)	3	657.351	4.44	123.008	54142	54142	P07814	Acetyl:2H(3	GMTVEGLKQFIAAQGSSR	18	3	123.008	242926	18	N-Term(Acetyl:2H(3));K8(Acetyl:2H(3))	Acetyl:2H(3)@Any N-term;Acetyl:2H(3)@K	27	QE	0.763567	FALSE	Sequest HT	Sequest HT (A2)	A	2	Unambiguous	1	P07814	Bifunctional glutamate/proline--tRNA ligase OS=Homo sapiens OX=9606 GN=EPRS1 PE=1 SV=5	P07814	Bifunctional glutamate/proline--tRNA ligase OS=Homo sapiens OX=9606 GN=EPRS1 PE=1 SV=5	0	3	0.6137	0	1	1	657.351	1970.04	1970.03	4.44	0.00292	0/0	0	0	637108	HCD	MS2	39.5812	111.921	123.008	54142	54135	220621_E_301.raw	F7.1	181	1	FALSE	R	G	F7	trypsin	178014	658006	0.21293	0.78707	MGTG	2ND	10	158	0	FALSE	0;8	196259	NA	NA	NA
High	[-].mEATLEQHLEDTMkNPSIVGVLcTDSQGLNLGcR.[G]	HCD	6.87	1.1e-05	9.5e-10	2.93	0.77	1	Sequest HT (2)	3	1301.95	1.68	123.031	54151	54151	O43504	Acetyl	MEATLEQHLEDTMKNPSIVGVLCTDSQGLNLGCR	34	3	123.031	242927	34	N-Term(Acetyl);K14(Acetyl:2H(3));C23(Carbamidomethyl);C33(Carbamidomethyl)	Acetyl@Any N-term;Acetyl:2H(3)@K;Carbamidomethyl@C;Carbamidomethyl@C	27	QE	0.76372	FALSE	Sequest HT	Sequest HT (A2)	A	2	Unambiguous	1	O43504	Ragulator complex protein LAMTOR5 OS=Homo sapiens OX=9606 GN=LAMTOR5 PE=1 SV=1	O43504	Ragulator complex protein LAMTOR5 OS=Homo sapiens OX=9606 GN=LAMTOR5 PE=1 SV=1	0	3	0.77	0	1	1	1301.95	3903.85	3903.84	1.68	0.00218	0/0	0	0	440079	HCD	MS2	0	120	123.031	54151	54148	220621_E_301.raw	F7.1	140	1	FALSE	NA	M	F7	trypsin	416103	827135	0.334693	0.665307	MGTG	2ND	10	158	0	FALSE	0;14;23;33	117112	NA	NA	NA
High	[-].mEATLEQHLEDTMkNPSIVGVLcTDSQGLNLGcR.[G]	HCD	5.43	1.1e-05	2.4e-05	1.23	0.54	1	Sequest HT (2)	4	976.714	-2.1	123.077	54169	54169	O43504	Acetyl	MEATLEQHLEDTMKNPSIVGVLCTDSQGLNLGCR	34	4	123.077	242928	34	N-Term(Acetyl);K14(Acetyl:2H(3));C23(Carbamidomethyl);C33(Carbamidomethyl)	Acetyl@Any N-term;Acetyl:2H(3)@K;Carbamidomethyl@C;Carbamidomethyl@C	27	QE	0.764034	FALSE	Sequest HT	Sequest HT (A2)	A	2	Unambiguous	1	O43504	Ragulator complex protein LAMTOR5 OS=Homo sapiens OX=9606 GN=LAMTOR5 PE=1 SV=1	O43504	Ragulator complex protein LAMTOR5 OS=Homo sapiens OX=9606 GN=LAMTOR5 PE=1 SV=1	0	4	0.5414	0	1	1	976.714	3903.83	3903.84	-2.1	-0.00205	0/0	0	0	1.16657e+06	HCD	MS2	54.7942	120	123.077	54169	54161	220621_E_301.raw	F7.1	124	1	FALSE	NA	M	F7	trypsin	256482	598856	0.29986	0.70014	MGTG	2ND	10	158	0	FALSE	0;14;23;33	91309.1	NA	NA	NA
High	[R].gATGcGkTTQVPQFILDDFIQNDR.[A]	HCD	5.2	1.1e-05	8.1e-06	1.42	0.48	1	Sequest HT (2)	3	924.456	-1.48	123.08	54170	54170	Q08211	Acetyl:2H(3	GATGCGKTTQVPQFILDDFIQNDR	24	3	123.08	242929	24	N-Term(Acetyl:2H(3));C5(Carbamidomethyl);K7(Acetyl:2H(3))	Acetyl:2H(3)@Any N-term;Carbamidomethyl@C;Acetyl:2H(3)@K	27	QE	0.764051	FALSE	Sequest HT	Sequest HT (A2)	A	2	Unambiguous	1	Q08211	ATP-dependent RNA helicase A OS=Homo sapiens OX=9606 GN=DHX9 PE=1 SV=4	Q08211	ATP-dependent RNA helicase A OS=Homo sapiens OX=9606 GN=DHX9 PE=1 SV=4	0	3	0.4808	0	1	1	924.456	2771.35	2771.36	-1.48	-0.00137	0/0	0	0	3.644e+06	HCD	MS2	30.3074	120	123.08	54170	54161	220621_E_301.raw	F7.1	178	1	FALSE	R	G	F7	trypsin	658386	1.9363e+06	0.253743	0.746257	MGTG	2ND	10	158	0	FALSE	0;5;7	320625	NA	NA	NA
High	[R].eDAQVAAEILEIADTPSGDkTSLETR.[F]	HCD	5.64	1.1e-05	9e-06	1.4	0.65	1	Sequest HT (2)	3	929.465	0.82	123.102	54178	54178	P08133	Glu->pyro-Glu	EDAQVAAEILEIADTPSGDKTSLETR	26	3	123.102	242930	26	N-Term(Glu->pyro-Glu);K20(Acetyl:2H(3))	Glu->pyro-Glu@E^Any N-term;Acetyl:2H(3)@K	27	QE	0.7642	FALSE	Sequest HT	Sequest HT (A2)	A	2	Unambiguous	1	P08133	Annexin A6 OS=Homo sapiens OX=9606 GN=ANXA6 PE=1 SV=3	P08133	Annexin A6 OS=Homo sapiens OX=9606 GN=ANXA6 PE=1 SV=3	0	3	0.6507	0	1	1	929.465	2786.38	2786.38	0.82	0.00076	0/0	0	0	1.52919e+06	HCD	MS2	16.7779	120	123.102	54178	54174	220621_E_301.raw	F7.1	176	1	FALSE	R	E	F7	trypsin	480238	715003	0.401792	0.598208	MGTG	2ND	10	158	0	FALSE	0;20	201220	NA	NA	NA
High	[-].mFFTcGPNEAMVVSGFcR.[S]	HCD	3.94	1.8e-05	3.6e-05	1.17	0.68	1	Sequest HT (2)	3	718.98	-1.94	123.209	54223	54223	O75955	Acetyl:2H(3	MFFTCGPNEAMVVSGFCR	18	3	123.209	242931	18	N-Term(Acetyl:2H(3));C5(Carbamidomethyl);C17(Carbamidomethyl)	Acetyl:2H(3)@Any N-term;Carbamidomethyl@C;Carbamidomethyl@C	27	QE	0.764925	FALSE	Sequest HT	Sequest HT (A2)	A	2	Unambiguous	1	O75955	Flotillin-1 OS=Homo sapiens OX=9606 GN=FLOT1 PE=1 SV=3	O75955	Flotillin-1 OS=Homo sapiens OX=9606 GN=FLOT1 PE=1 SV=3	0	3	0.6777	0	1	1	718.98	2154.93	2154.93	-1.94	-0.0014	0/0	0	0	1342521	HCD	MS2	22.2652	120	123.209	54223	54213	220621_E_301.raw	F7.1	28	1	FALSE	NA	M	F7	trypsin	82434.4	540128	0.132411	0.867589	MGTG	2ND	10	158	0	FALSE	0;5;17	125189	NA	NA	NA
High	[R].sVSLTGAPESVQkAkmmLDDIVSR.[G]	HCD	5.36	1.1e-05	2.4e-05	1.23	0.6	1	Sequest HT (2)	3	910.469	-4.84	123.35	54279	54279	Q92945	Acetyl:2H(3	SVSLTGAPESVQKAKMMLDDIVSR	24	3	123.35	242932	24	N-Term(Acetyl:2H(3));K13(Acetyl:2H(3));K15(Acetyl:2H(3));M16(Oxidation);M17(Oxidation)	Acetyl:2H(3)@Any N-term;Acetyl:2H(3)@K;Acetyl:2H(3)@K;Oxidation@M;Oxidation@M	27	QE	0.765878	FALSE	Sequest HT	Sequest HT (A2)	A	2	Unambiguous	1	Q92945	Far upstream element-binding protein 2 OS=Homo sapiens OX=9606 GN=KHSRP PE=1 SV=4	Q92945	Far upstream element-binding protein 2 OS=Homo sapiens OX=9606 GN=KHSRP PE=1 SV=4	0	3	0.5951	0	1	1	910.469	2729.39	2729.4	-4.84	-0.0044	0/0	0	0	1.11378e+06	HCD	MS2	28.684	120	123.35	54279	54278	220621_E_301.raw	F7.1	237	1	FALSE	R	S	F7	trypsin	283500	677179	0.295104	0.704896	MGTG	2ND	10	158	0	FALSE	0;13;15;16;17	81380.3	NA	NA	NA
High	[R].iIPGFMcQGGDFTR.[H]	HCD	2.36	4e-05	0.00012	0.959	0.69	1	Sequest HT (2)	2	822.391	0.21	123.366	54285	54285	Q9Y536; P62937	Acetyl:2H(3	IIPGFMCQGGDFTR	14	2	123.366	242933	14	N-Term(Acetyl:2H(3));C7(Carbamidomethyl)	Acetyl:2H(3)@Any N-term;Carbamidomethyl@C	27	QE	0.765984	FALSE	Sequest HT	Sequest HT (A2)	A	2	Unambiguous	2	Q9Y536; P62937	Peptidyl-prolyl cis-trans isomerase A-like 4A OS=Homo sapiens OX=9606 GN=PPIAL4A PE=2 SV=1;Peptidyl-prolyl cis-trans isomerase A OS=Homo sapiens OX=9606 GN=PPIA PE=1 SV=2	Q9Y536; P62937	Peptidyl-prolyl cis-trans isomerase A-like 4A OS=Homo sapiens OX=9606 GN=PPIAL4A PE=2 SV=1; Peptidyl-prolyl cis-trans isomerase A OS=Homo sapiens OX=9606 GN=PPIA PE=1 SV=2	0	2	0.6864	0	1	1	822.391	1643.78	1643.77	0.21	0.00017	0/0	0	0	741908	HCD	MS2	32.9499	120	123.366	54285	54278	220621_E_301.raw	F7.1	103	2	FALSE	R	I	F7	trypsin	11645	385187	0.0293449	0.970655	MGTG	2ND	10	158	0	FALSE	0;7	102132	NA	NA	NA
High	[R].dTLALLQkQPPQQPAAkI.[-]	HCD	2.47	0.0003	0.0021	0.492	0.42	1	Sequest HT (2)	3	699.074	-1.75	123.458	54320	54320	Q9H6F5	Acetyl:2H(3	DTLALLQKQPPQQPAAKI	18	3	123.458	242934	18	N-Term(Acetyl:2H(3));K8(Acetyl:2H(3));K17(Acetyl:2H(3))	Acetyl:2H(3)@Any N-term;Acetyl:2H(3)@K;Acetyl:2H(3)@K	27	QE	0.766607	FALSE	Sequest HT	Sequest HT (A2)	A	2	Unambiguous	1	Q9H6F5	Coiled-coil domain-containing protein 86 OS=Homo sapiens OX=9606 GN=CCDC86 PE=1 SV=1	Q9H6F5	Coiled-coil domain-containing protein 86 OS=Homo sapiens OX=9606 GN=CCDC86 PE=1 SV=1	0	3	0.417	0	1	1	699.074	2095.21	2095.21	-1.75	-0.00122	0/0	0	0	849136	HCD	MS2	19.3286	120	123.458	54320	54317	220621_E_301.raw	F7.1	69	1	FALSE	R	D	F7	trypsin	238131	129233	0.648216	0.351784	MGTG	2ND	10	158	0	FALSE	0;8;17	93425.4	NA	NA	NA
High	[R].eIMLAAkkGLDPYNVLAPkGASGTR.[E]	HCD	4.65	0.0003	0.002	0.501	0.6	1	Sequest HT (2)	3	906.514	9.71	123.625	54384	54384	P10606	Glu->pyro-Glu	EIMLAAKKGLDPYNVLAPKGASGTR	25	3	123.625	242935	25	N-Term(Glu->pyro-Glu);K7(Acetyl:2H(3));K8(Acetyl:2H(3));K19(Acetyl:2H(3))	Glu->pyro-Glu@E^Any N-term;Acetyl:2H(3)@K;Acetyl:2H(3)@K;Acetyl:2H(3)@K	27	QE	0.767739	FALSE	Sequest HT	Sequest HT (A2)	A	2	Unambiguous	1	P10606	Cytochrome c oxidase subunit 5B, mitochondrial OS=Homo sapiens OX=9606 GN=COX5B PE=1 SV=2	P10606	Cytochrome c oxidase subunit 5B, mitochondrial OS=Homo sapiens OX=9606 GN=COX5B PE=1 SV=2	0	3	0.5957	0	1	1	906.514	2717.53	2717.5	9.71	0.00879	0/0	0	0	1.07968e+06	HCD	MS2	30.6692	120	123.625	54384	54382	220621_E_301.raw	F7.1	86	1	FALSE	R	E	F7	trypsin	301685	629823	0.323867	0.676133	MGTG	2ND	10	158	0	FALSE	0;7;8;19	201088	NA	NA	NA
High	[R].iIPGFMcQGGDFTR.[H]	HCD	3.28	6.2e-05	0.00022	0.847	0.68	1	Sequest HT (2)	2	822.388	-3.6	123.709	54417	54417	Q9Y536; P62937	Acetyl:2H(3	IIPGFMCQGGDFTR	14	2	123.709	242936	14	N-Term(Acetyl:2H(3));C7(Carbamidomethyl)	Acetyl:2H(3)@Any N-term;Carbamidomethyl@C	27	QE	0.768301	FALSE	Sequest HT	Sequest HT (A2)	A	2	Unambiguous	2	Q9Y536; P62937	Peptidyl-prolyl cis-trans isomerase A-like 4A OS=Homo sapiens OX=9606 GN=PPIAL4A PE=2 SV=1;Peptidyl-prolyl cis-trans isomerase A OS=Homo sapiens OX=9606 GN=PPIA PE=1 SV=2	Q9Y536; P62937	Peptidyl-prolyl cis-trans isomerase A-like 4A OS=Homo sapiens OX=9606 GN=PPIAL4A PE=2 SV=1; Peptidyl-prolyl cis-trans isomerase A OS=Homo sapiens OX=9606 GN=PPIA PE=1 SV=2	0	2	0.6829	0	1	1	822.388	1643.77	1643.77	-3.6	-0.00296	0/0	0	0	3.68223e+06	HCD	MS2	23.0894	39.433	123.709	54417	54408	220621_E_301.raw	F7.1	89	2	FALSE	R	I	F7	trypsin	72621.2	2.96604e+06	0.0238991	0.976101	MGTG	2ND	10	158	0	FALSE	0;7	777544	NA	NA	NA
High	[R].iIPGFMcQGGDFTR.[H]	HCD	2.79	8.1e-05	0.00035	0.766	0.65	1	Sequest HT (2)	2	822.387	-5.23	123.725	54424	54424	Q9Y536; P62937	Acetyl:2H(3	IIPGFMCQGGDFTR	14	2	123.725	242937	14	N-Term(Acetyl:2H(3));C7(Carbamidomethyl)	Acetyl:2H(3)@Any N-term;Carbamidomethyl@C	27	QE	0.768409	FALSE	Sequest HT	Sequest HT (A2)	A	2	Unambiguous	2	Q9Y536; P62937	Peptidyl-prolyl cis-trans isomerase A-like 4A OS=Homo sapiens OX=9606 GN=PPIAL4A PE=2 SV=1;Peptidyl-prolyl cis-trans isomerase A OS=Homo sapiens OX=9606 GN=PPIA PE=1 SV=2	Q9Y536; P62937	Peptidyl-prolyl cis-trans isomerase A-like 4A OS=Homo sapiens OX=9606 GN=PPIAL4A PE=2 SV=1; Peptidyl-prolyl cis-trans isomerase A OS=Homo sapiens OX=9606 GN=PPIA PE=1 SV=2	0	2	0.6487	0	1	1	822.387	1643.77	1643.77	-5.23	-0.0043	0/0	0	0	3.85167e+06	HCD	MS2	33.5993	17.677	123.725	54424	54421	220621_E_301.raw	F7.1	86	2	FALSE	R	I	F7	trypsin	74449.6	3.13065e+06	0.0232285	0.976772	MGTG	2ND	10	158	0	FALSE	0;7	768632	NA	NA	NA
High	[R].iIPGFMcQGGDFTR.[H]	HCD	2.86	0.00016	0.00081	0.628	0.65	1	Sequest HT (2)	2	822.387	-5.23	123.74	54431	54431	Q9Y536; P62937	Acetyl:2H(3	IIPGFMCQGGDFTR	14	2	123.74	242938	14	N-Term(Acetyl:2H(3));C7(Carbamidomethyl)	Acetyl:2H(3)@Any N-term;Carbamidomethyl@C	27	QE	0.768514	FALSE	Sequest HT	Sequest HT (A2)	A	2	Unambiguous	2	Q9Y536; P62937	Peptidyl-prolyl cis-trans isomerase A-like 4A OS=Homo sapiens OX=9606 GN=PPIAL4A PE=2 SV=1;Peptidyl-prolyl cis-trans isomerase A OS=Homo sapiens OX=9606 GN=PPIA PE=1 SV=2	Q9Y536; P62937	Peptidyl-prolyl cis-trans isomerase A-like 4A OS=Homo sapiens OX=9606 GN=PPIAL4A PE=2 SV=1; Peptidyl-prolyl cis-trans isomerase A OS=Homo sapiens OX=9606 GN=PPIA PE=1 SV=2	0	2	0.6469	0	1	1	822.387	1643.77	1643.77	-5.23	-0.0043	0/0	0	0	3.85167e+06	HCD	MS2	37.7744	40.29	123.74	54431	54421	220621_E_301.raw	F7.1	86	2	FALSE	R	I	F7	trypsin	56491.5	1932125	0.0284074	0.971593	MGTG	2ND	10	158	0	FALSE	0;7	406229	NA	NA	NA
High	[R].lIAELLSR.[A]	HCD	2.76	8.7e-05	0.00037	0.758	0.34	1	Sequest HT (2)	2	480.302	-0.12	123.762	54439	54439	Q02040	Acetyl:2H(3	LIAELLSR	8	2	123.762	242939	8	N-Term(Acetyl:2H(3))	Acetyl:2H(3)@Any N-term	27	QE	0.768659	FALSE	Sequest HT	Sequest HT (A2)	A	2	Unambiguous	1	Q02040	A-kinase anchor protein 17A OS=Homo sapiens OX=9606 GN=AKAP17A PE=1 SV=2	Q02040	A-kinase anchor protein 17A OS=Homo sapiens OX=9606 GN=AKAP17A PE=1 SV=2	0	2	0.3442	0	1	1	480.302	959.596	959.596	-0.12	-6e-05	0/0	0	0	525122	HCD	MS2	0	120	123.762	54439	54434	220621_E_301.raw	F7.1	50	1	FALSE	R	L	F7	trypsin	55504.5	238106	0.189041	0.810959	MGTG	2ND	10	158	0	FALSE	0	95058.8	NA	NA	NA
High	[R].sVSLTGAPESVQkAkMmLDDIVSR.[G]	HCD	4.52	3.3e-05	0.0001	0.982	0	1	Sequest HT (2)	3	905.14	-1.75	123.862	54479	54479	Q92945	Acetyl:2H(3	SVSLTGAPESVQKAKMMLDDIVSR	24	3	123.862	242940	24	N-Term(Acetyl:2H(3));K13(Acetyl:2H(3));K15(Acetyl:2H(3));M17(Oxidation)	Acetyl:2H(3)@Any N-term;Acetyl:2H(3)@K;Acetyl:2H(3)@K;Oxidation@M	27	QE	0.769341	FALSE	Sequest HT	Sequest HT (A2)	A	2	Unambiguous	1	Q92945	Far upstream element-binding protein 2 OS=Homo sapiens OX=9606 GN=KHSRP PE=1 SV=4	Q92945	Far upstream element-binding protein 2 OS=Homo sapiens OX=9606 GN=KHSRP PE=1 SV=4	0	3	0.0044	0	1	1	905.14	2713.4	2713.41	-1.75	-0.00158	0/0	0	0	2006614	HCD	MS2	26.1253	120	123.862	54479	54473	220621_E_301.raw	F7.1	225	1	FALSE	R	S	F7	trypsin	126669	353962	0.263548	0.736452	MGTG	2ND	10	158	0	FALSE	0;13;15;17	52462.4	NA	NA	NA
High	[R].ekTkVIESTQDLGNDLAGVMALQR.[K]	HCD	5.11	1.1e-05	3.2e-06	1.57	0.73	1	Sequest HT (2)	3	896.809	-0.27	123.921	54502	54502	Q01082	Glu->pyro-Glu	EKTKVIESTQDLGNDLAGVMALQR	24	3	123.921	242941	24	N-Term(Glu->pyro-Glu);K2(Acetyl:2H(3));K4(Acetyl:2H(3))	Glu->pyro-Glu@E^Any N-term;Acetyl:2H(3)@K;Acetyl:2H(3)@K	27	QE	0.769734	FALSE	Sequest HT	Sequest HT (A2)	A	2	Unambiguous	1	Q01082	Spectrin beta chain, non-erythrocytic 1 OS=Homo sapiens OX=9606 GN=SPTBN1 PE=1 SV=2	Q01082	Spectrin beta chain, non-erythrocytic 1 OS=Homo sapiens OX=9606 GN=SPTBN1 PE=1 SV=2	0	3	0.728	0	1	1	896.809	2688.41	2688.41	-0.27	-0.00024	0/0	0	0	1.13965e+06	HCD	MS2	8.68394	120	123.921	54502	54499	220621_E_301.raw	F7.1	211	1	FALSE	R	E	F7	trypsin	463712	828324	0.3589	0.6411	MGTG	2ND	10	158	0	FALSE	0;2;4	174123	NA	NA	NA
High	[R].lLESLDQLELR.[V]	HCD	3.82	1.1e-05	1.4e-05	1.32	0.59	1	Sequest HT (2)	2	687.39	1.38	123.95	54515	54515	O95816	Acetyl:2H(3	LLESLDQLELR	11	2	123.95	242942	11	N-Term(Acetyl:2H(3))	Acetyl:2H(3)@Any N-term	27	QE	0.769933	FALSE	Sequest HT	Sequest HT (A2)	A	2	Unambiguous	1	O95816	BAG family molecular chaperone regulator 2 OS=Homo sapiens OX=9606 GN=BAG2 PE=1 SV=1	O95816	BAG family molecular chaperone regulator 2 OS=Homo sapiens OX=9606 GN=BAG2 PE=1 SV=1	0	2	0.5864	0	1	1	687.39	1373.77	1373.77	1.38	0.00095	0/0	0	0	2.64892e+06	HCD	MS2	0	57.04	123.95	54515	54512	220621_E_301.raw	F7.1	127	1	FALSE	R	L	F7	trypsin	401018	1.32512e+06	0.232321	0.767679	MGTG	2ND	10	158	0	FALSE	0	323455	NA	NA	NA
High	[R].aVFVDLEPTVIDEVR.[T]	HCD	3.65	8.1e-05	0.00037	0.759	0.6	1	Sequest HT (2)	2	873.968	-3.2	123.959	54519	54519	Q71U36; P68363; Q9BQE3	Acetyl:2H(3	AVFVDLEPTVIDEVR	15	2	123.959	242943	15	N-Term(Acetyl:2H(3))	Acetyl:2H(3)@Any N-term	27	QE	0.769996	FALSE	Sequest HT	Sequest HT (A2)	A	2	Unambiguous	3	P68363; Q9BQE3	Tubulin alpha-1B chain OS=Homo sapiens OX=9606 GN=TUBA1B PE=1 SV=1;Tubulin alpha-1C chain OS=Homo sapiens OX=9606 GN=TUBA1C PE=1 SV=1	Q71U36; P68363; Q9BQE3	Tubulin alpha-1A chain OS=Homo sapiens OX=9606 GN=TUBA1A PE=1 SV=1; Tubulin alpha-1B chain OS=Homo sapiens OX=9606 GN=TUBA1B PE=1 SV=1; Tubulin alpha-1C chain OS=Homo sapiens OX=9606 GN=TUBA1C PE=1 SV=1	0	2	0.6027	0	1	1	873.968	1746.93	1746.94	-3.2	-0.0028	0/0	0	0	640857	HCD	MS2	12.1928	120	123.959	54519	54512	220621_E_301.raw	F7.1	195	2	FALSE	R	A	F7	trypsin	153615	287383	0.348335	0.651665	MGTG	2ND	10	158	0	FALSE	0	104477	NA	NA	NA
High	[R].fGFPEGSVELYAEkVATR.[G]	HCD	4.11	1.1e-05	7.1e-06	1.44	0.71	1	Sequest HT (2)	2	1045.54	-3.46	124.026	54545	54545	P23396	Acetyl:2H(3	FGFPEGSVELYAEKVATR	18	2	124.026	242944	18	N-Term(Acetyl:2H(3));K14(Acetyl:2H(3))	Acetyl:2H(3)@Any N-term;Acetyl:2H(3)@K	27	QE	0.770443	FALSE	Sequest HT	Sequest HT (A2)	A	2	Unambiguous	1	P23396	40S ribosomal protein S3 OS=Homo sapiens OX=9606 GN=RPS3 PE=1 SV=2	P23396	40S ribosomal protein S3 OS=Homo sapiens OX=9606 GN=RPS3 PE=1 SV=2	0	2	0.7105	0	1	1	1045.54	2090.06	2090.07	-3.46	-0.00362	0/0	0	0	526738	HCD	MS2	27.8978	120	124.026	54545	54538	220621_E_301.raw	F7.1	197	1	FALSE	R	F	F7	trypsin	60435.5	454488	0.117368	0.882632	MGTG	2ND	10	158	0	FALSE	0;14	90503.8	NA	NA	NA
High	[R].cIPALDSLTPANEDQkIGIEIIkR.[T]	HCD	5.98	1.1e-05	5.3e-07	1.87	0.81	1	Sequest HT (2)	3	943.852	1.64	124.031	54547	54547	P10809	Acetyl:2H(3	CIPALDSLTPANEDQKIGIEIIKR	24	3	124.031	242945	24	N-Term(Acetyl:2H(3));C1(Carbamidomethyl);K16(Acetyl:2H(3));K23(Acetyl:2H(3))	Acetyl:2H(3)@Any N-term;Carbamidomethyl@C;Acetyl:2H(3)@K;Acetyl:2H(3)@K	27	QE	0.770478	FALSE	Sequest HT	Sequest HT (A2)	A	2	Unambiguous	1	P10809	60 kDa heat shock protein, mitochondrial OS=Homo sapiens OX=9606 GN=HSPD1 PE=1 SV=2	P10809	60 kDa heat shock protein, mitochondrial OS=Homo sapiens OX=9606 GN=HSPD1 PE=1 SV=2	0	3	0.8094	0	1	1	943.852	2829.54	2829.54	1.64	0.00155	0/0	0	0	1.37003e+06	HCD	MS2	12.839	120	124.031	54547	54538	220621_E_301.raw	F7.1	152	1	FALSE	R	C	F7	trypsin	237697	753104	0.239904	0.760096	MGTG	2ND	10	158	0	FALSE	0;1;16;23	196114	NA	NA	NA
High	[R].aSSIIDELFQDR.[F]	HCD	3.68	1.1e-05	8.2e-06	1.41	0.63	1	Sequest HT (2)	2	719.865	-1.93	124.076	54565	54565	P10909	Acetyl:2H(3	ASSIIDELFQDR	12	2	124.076	242946	12	N-Term(Acetyl:2H(3))	Acetyl:2H(3)@Any N-term	27	QE	0.770783	FALSE	Sequest HT	Sequest HT (A2)	A	2	Unambiguous	1	P10909	Clusterin OS=Homo sapiens OX=9606 GN=CLU PE=1 SV=1	P10909	Clusterin OS=Homo sapiens OX=9606 GN=CLU PE=1 SV=1	0	2	0.6304	0	1	1	719.865	1438.72	1438.73	-1.93	-0.00139	0/0	0	0	1.37994e+06	HCD	MS2	12.7029	120	124.076	54565	54564	220621_E_301.raw	F7.1	184	1	FALSE	R	A	F7	trypsin	140447	438476	0.2426	0.7574	MGTG	2ND	10	158	0	FALSE	0	114741	NA	NA	NA
High	[R].lVDIIAAVPPQYR.[K]	HCD	3.65	1.1e-05	2.6e-05	1.22	0.71	1	Sequest HT (2)	2	750.437	0.01	124.125	54585	54585	Q9H9T3	Acetyl:2H(3	LVDIIAAVPPQYR	13	2	124.125	242947	13	N-Term(Acetyl:2H(3))	Acetyl:2H(3)@Any N-term	27	QE	0.771113	FALSE	Sequest HT	Sequest HT (A2)	A	2	Unambiguous	1	Q9H9T3	Elongator complex protein 3 OS=Homo sapiens OX=9606 GN=ELP3 PE=1 SV=2	Q9H9T3	Elongator complex protein 3 OS=Homo sapiens OX=9606 GN=ELP3 PE=1 SV=2	0	2	0.7068	0	1	1	750.437	1499.87	1499.87	0.01	1e-05	0/0	0	0	901686	HCD	MS2	18.9772	120	124.125	54585	54577	220621_E_301.raw	F7.1	93	1	FALSE	R	L	F7	trypsin	475884	541697	0.467662	0.532338	MGTG	2ND	10	158	0	FALSE	0	208292	NA	NA	NA
High	[R].vLVVSAkFEGkPLLQR.[H]	HCD	3.63	1.1e-05	1.2e-05	1.36	0.75	1	Sequest HT (2)	3	640.395	1.34	124.344	54674	54674	Q9H3K6	Acetyl:2H(3	VLVVSAKFEGKPLLQR	16	3	124.344	242948	16	N-Term(Acetyl:2H(3));K7(Acetyl:2H(3));K11(Acetyl:2H(3))	Acetyl:2H(3)@Any N-term;Acetyl:2H(3)@K;Acetyl:2H(3)@K	27	QE	0.772597	FALSE	Sequest HT	Sequest HT (A2)	A	2	Unambiguous	1	Q9H3K6	BolA-like protein 2 OS=Homo sapiens OX=9606 GN=BOLA2B PE=1 SV=1	Q9H3K6	BolA-like protein 2 OS=Homo sapiens OX=9606 GN=BOLA2B PE=1 SV=1	0	3	0.7493	0	1	1	640.395	1919.17	1919.17	1.34	0.00086	0/0	0	0	577476	HCD	MS2	25.4727	120	124.344	54674	54668	220621_E_301.raw	F7.1	17	1	FALSE	R	V	F7	trypsin	151671	389210	0.280415	0.719585	MGTG	2ND	10	158	0	FALSE	0;7;11	134056	NA	NA	NA
High	[R].cIPALDSLTPANEDQkIGIEIIkR.[T]	HCD	5.96	1.1e-05	2.5e-10	3.15	0.84	1	Sequest HT (2)	2	1415.27	-1.42	124.392	54696	54696	P10809	Acetyl:2H(3	CIPALDSLTPANEDQKIGIEIIKR	24	2	124.392	242949	24	N-Term(Acetyl:2H(3));C1(Carbamidomethyl);K16(Acetyl:2H(3));K23(Acetyl:2H(3))	Acetyl:2H(3)@Any N-term;Carbamidomethyl@C;Acetyl:2H(3)@K;Acetyl:2H(3)@K	27	QE	0.772918	FALSE	Sequest HT	Sequest HT (A2)	A	2	Unambiguous	1	P10809	60 kDa heat shock protein, mitochondrial OS=Homo sapiens OX=9606 GN=HSPD1 PE=1 SV=2	P10809	60 kDa heat shock protein, mitochondrial OS=Homo sapiens OX=9606 GN=HSPD1 PE=1 SV=2	0	2	0.8389	0	1	1	1415.27	2829.53	2829.54	-1.42	-0.00201	0/0	0	0	1.48478e+06	HCD	MS2	0	120	124.392	54696	54694	220621_E_301.raw	F7.1	163	1	FALSE	R	C	F7	trypsin	313133	1.44781e+06	0.177822	0.822178	MGTG	2ND	10	158	0	FALSE	0;1;16;23	466528	NA	NA	NA
High	[R].lLESLDQLELR.[V]	HCD	3.54	1.8e-05	4.7e-05	1.12	0.59	1	Sequest HT (2)	2	687.389	-0.7	124.489	54735	54735	O95816	Acetyl:2H(3	LLESLDQLELR	11	2	124.489	242950	11	N-Term(Acetyl:2H(3))	Acetyl:2H(3)@Any N-term	27	QE	0.773574	FALSE	Sequest HT	Sequest HT (A2)	A	2	Unambiguous	1	O95816	BAG family molecular chaperone regulator 2 OS=Homo sapiens OX=9606 GN=BAG2 PE=1 SV=1	O95816	BAG family molecular chaperone regulator 2 OS=Homo sapiens OX=9606 GN=BAG2 PE=1 SV=1	0	2	0.5932	0	1	1	687.389	1373.77	1373.77	-0.7	-0.00048	0/0	0	0	6950615	HCD	MS2	27.9403	17.861	124.489	54735	54733	220621_E_301.raw	F7.1	150	1	FALSE	R	L	F7	trypsin	771768	3.0092e+06	0.204119	0.795881	MGTG	2ND	10	158	0	FALSE	0	720290	NA	NA	NA
High	[R].lLESLDQLELR.[V]	HCD	3.75	1.8e-05	4.7e-05	1.12	0.59	1	Sequest HT (2)	2	687.389	-0.79	124.519	54748	54748	O95816	Acetyl:2H(3	LLESLDQLELR	11	2	124.519	242951	11	N-Term(Acetyl:2H(3))	Acetyl:2H(3)@Any N-term	27	QE	0.77378	FALSE	Sequest HT	Sequest HT (A2)	A	2	Unambiguous	1	O95816	BAG family molecular chaperone regulator 2 OS=Homo sapiens OX=9606 GN=BAG2 PE=1 SV=1	O95816	BAG family molecular chaperone regulator 2 OS=Homo sapiens OX=9606 GN=BAG2 PE=1 SV=1	0	2	0.5893	0	1	1	687.389	1373.77	1373.77	-0.79	-0.00054	0/0	0	0	4.67399e+06	HCD	MS2	40.1989	32.116	124.519	54748	54746	220621_E_301.raw	F7.1	150	1	FALSE	R	L	F7	trypsin	550223	2.03042e+06	0.213211	0.786789	MGTG	2ND	10	158	0	FALSE	0	500008	NA	NA	NA
High	[R].wkLGDDIDLIVR.[C]	HCD	2.88	5.6e-05	0.00022	0.848	0.35	1	Sequest HT (2)	2	766.933	-0.19	124.527	54751	54751	O15371	Acetyl:2H(3	WKLGDDIDLIVR	12	2	124.527	242952	12	N-Term(Acetyl:2H(3));K2(Acetyl:2H(3))	Acetyl:2H(3)@Any N-term;Acetyl:2H(3)@K	27	QE	0.773833	FALSE	Sequest HT	Sequest HT (A2)	A	2	Unambiguous	1	O15371	Eukaryotic translation initiation factor 3 subunit D OS=Homo sapiens OX=9606 GN=EIF3D PE=1 SV=1	O15371	Eukaryotic translation initiation factor 3 subunit D OS=Homo sapiens OX=9606 GN=EIF3D PE=1 SV=1	0	2	0.3472	0	1	1	766.933	1532.86	1532.86	-0.19	-0.00015	0/0	0	0	770839	HCD	MS2	40.9318	120	124.527	54751	54746	220621_E_301.raw	F7.1	142	1	FALSE	R	W	F7	trypsin	108159	139682	0.436406	0.563594	MGTG	2ND	10	158	0	FALSE	0;2	72264.6	NA	NA	NA
High	[R].cIPALDSLTPANEDQkIGIEIIkR.[T]	HCD	6.22	1.1e-05	8.2e-07	1.8	0.85	1	Sequest HT (2)	3	943.851	0.18	124.549	54760	54760	P10809	Acetyl:2H(3	CIPALDSLTPANEDQKIGIEIIKR	24	3	124.549	242953	24	N-Term(Acetyl:2H(3));C1(Carbamidomethyl);K16(Acetyl:2H(3));K23(Acetyl:2H(3))	Acetyl:2H(3)@Any N-term;Carbamidomethyl@C;Acetyl:2H(3)@K;Acetyl:2H(3)@K	27	QE	0.773981	FALSE	Sequest HT	Sequest HT (A2)	A	2	Unambiguous	1	P10809	60 kDa heat shock protein, mitochondrial OS=Homo sapiens OX=9606 GN=HSPD1 PE=1 SV=2	P10809	60 kDa heat shock protein, mitochondrial OS=Homo sapiens OX=9606 GN=HSPD1 PE=1 SV=2	0	3	0.8473	0	1	1	943.851	2829.54	2829.54	0.18	0.00017	0/0	0	0	45771556	HCD	MS2	1.55616	4.689	124.549	54760	54759	220621_E_301.raw	F7.1	158	1	FALSE	R	C	F7	trypsin	1.16065e+07	3.64371e+07	0.241583	0.758417	MGTG	2ND	10	158	0	FALSE	0;1;16;23	10422900	NA	NA	NA
High	[R].vLVVSAkFEGkPLLQR.[H]	HCD	2.36	1.8e-05	3.2e-05	1.18	0.84	1	Sequest HT (2)	2	960.086	-1.3	124.55	54761	54761	Q9H3K6	Acetyl:2H(3	VLVVSAKFEGKPLLQR	16	2	124.55	242954	16	N-Term(Acetyl:2H(3));K7(Acetyl:2H(3));K11(Acetyl:2H(3))	Acetyl:2H(3)@Any N-term;Acetyl:2H(3)@K;Acetyl:2H(3)@K	27	QE	0.77399	FALSE	Sequest HT	Sequest HT (A2)	A	2	Unambiguous	1	Q9H3K6	BolA-like protein 2 OS=Homo sapiens OX=9606 GN=BOLA2B PE=1 SV=1	Q9H3K6	BolA-like protein 2 OS=Homo sapiens OX=9606 GN=BOLA2B PE=1 SV=1	0	0	0.839	0	1	1	960.086	1919.16	1919.17	-1.3	-0.00125	0/0	0	0	1.29328e+06	HCD	MS2	83.1679	19.456	124.55	54761	54759	220621_E_301.raw	F7.1	17	1	FALSE	R	V	F7	trypsin	661127	1034432	0.389917	0.610083	MGTG	2ND	10	158	0	FALSE	0;7;11	244980	NA	NA	NA
High	[R].lLESLDQLELR.[V]	HCD	3.71	1.1e-05	2.8e-05	1.21	0.59	1	Sequest HT (2)	2	687.389	-0.97	124.567	54769	54769	O95816	Acetyl:2H(3	LLESLDQLELR	11	2	124.567	242955	11	N-Term(Acetyl:2H(3))	Acetyl:2H(3)@Any N-term	27	QE	0.774099	FALSE	Sequest HT	Sequest HT (A2)	A	2	Unambiguous	1	O95816	BAG family molecular chaperone regulator 2 OS=Homo sapiens OX=9606 GN=BAG2 PE=1 SV=1	O95816	BAG family molecular chaperone regulator 2 OS=Homo sapiens OX=9606 GN=BAG2 PE=1 SV=1	0	2	0.5876	0	1	1	687.389	1373.77	1373.77	-0.97	-0.00067	0/0	0	0	3.39246e+06	HCD	MS2	44.5555	45.443	124.567	54769	54759	220621_E_301.raw	F7.1	151	1	FALSE	R	L	F7	trypsin	391847	1.35455e+06	0.224374	0.775626	MGTG	2ND	10	158	0	FALSE	0	315495	NA	NA	NA
High	[R].LAPDYDALDVANkIGII.[-]	HCD	2.29	0.0002	0.0011	0.581	0.52	1	Sequest HT (2)	2	923.507	1.24	124.685	54816	54816	P62750	NA	LAPDYDALDVANKIGII	17	2	124.685	242956	17	K13(Acetyl:2H(3))	Acetyl:2H(3)@K	27	QE	0.774897	FALSE	Sequest HT	Sequest HT (A2)	A	2	Unambiguous	1	P62750	60S ribosomal protein L23a OS=Homo sapiens OX=9606 GN=RPL23A PE=1 SV=1	P62750	60S ribosomal protein L23a OS=Homo sapiens OX=9606 GN=RPL23A PE=1 SV=1	0	2	0.5197	0	1	1	923.507	1846.01	1846	1.24	0.00114	0/0	0	0	1.46124e+06	HCD	MS2	38.566	120	124.685	54816	54811	220621_E_301.raw	F7.1	136	1	FALSE	R	L	F7	trypsin	192160	31771.8	0.858118	0.141882	MGTG	2ND	10	158	0	FALSE	13	28064.6	NA	NA	NA
High	[R].eDLVVAPAGITLkEANEILQR.[S]	HCD	5.18	1.1e-05	1e-07	2.14	0.79	1	Sequest HT (2)	2	1153.64	0.07	124.764	54848	54848	P12268	Glu->pyro-Glu	EDLVVAPAGITLKEANEILQR	21	2	124.764	242957	21	N-Term(Glu->pyro-Glu);K13(Acetyl:2H(3))	Glu->pyro-Glu@E^Any N-term;Acetyl:2H(3)@K	27	QE	0.775434	FALSE	Sequest HT	Sequest HT (A2)	A	2	Unambiguous	1	P12268	Inosine-5'-monophosphate dehydrogenase 2 OS=Homo sapiens OX=9606 GN=IMPDH2 PE=1 SV=2	P12268	Inosine-5'-monophosphate dehydrogenase 2 OS=Homo sapiens OX=9606 GN=IMPDH2 PE=1 SV=2	0	2	0.7934	0	1	1	1153.64	2306.28	2306.28	0.07	8e-05	0/0	0	0	1.40902e+06	HCD	MS2	0	120	124.764	54848	54837	220621_E_301.raw	F7.1	126	1	FALSE	R	E	F7	trypsin	748259	1.58056e+06	0.321305	0.678695	MGTG	2ND	10	158	0	FALSE	0;13	453190	NA	NA	NA
High	[R].eDLVVAPAGITLkEANEILQR.[S]	HCD	5.89	1.1e-05	6.1e-07	1.85	0.72	1	Sequest HT (2)	3	769.431	0.01	124.784	54856	54856	P12268	Glu->pyro-Glu	EDLVVAPAGITLKEANEILQR	21	3	124.784	242958	21	N-Term(Glu->pyro-Glu);K13(Acetyl:2H(3))	Glu->pyro-Glu@E^Any N-term;Acetyl:2H(3)@K	27	QE	0.775567	FALSE	Sequest HT	Sequest HT (A2)	A	2	Unambiguous	1	P12268	Inosine-5'-monophosphate dehydrogenase 2 OS=Homo sapiens OX=9606 GN=IMPDH2 PE=1 SV=2	P12268	Inosine-5'-monophosphate dehydrogenase 2 OS=Homo sapiens OX=9606 GN=IMPDH2 PE=1 SV=2	0	3	0.7182	0	1	1	769.431	2306.28	2306.28	0.01	1e-05	0/0	0	0	2.02808e+06	HCD	MS2	17.1618	120	124.784	54856	54850	220621_E_301.raw	F7.1	126	1	FALSE	R	E	F7	trypsin	576622	1.42606e+06	0.287925	0.712075	MGTG	2ND	10	158	0	FALSE	0;13	307679	NA	NA	NA
High	[R].lFVGNLPTDITEEDFkR.[L]	HCD	4.26	1.1e-05	3.2e-06	1.57	0.71	1	Sequest HT (2)	2	1042.54	-1.45	124.851	54882	54882	Q8WXF1	Acetyl:2H(3	LFVGNLPTDITEEDFKR	17	2	124.851	242959	17	N-Term(Acetyl:2H(3));K16(Acetyl:2H(3))	Acetyl:2H(3)@Any N-term;Acetyl:2H(3)@K	27	QE	0.776018	FALSE	Sequest HT	Sequest HT (A2)	A	2	Unambiguous	1	Q8WXF1	Paraspeckle component 1 OS=Homo sapiens OX=9606 GN=PSPC1 PE=1 SV=1	Q8WXF1	Paraspeckle component 1 OS=Homo sapiens OX=9606 GN=PSPC1 PE=1 SV=1	0	2	0.7066	0	1	1	1042.54	2084.08	2084.08	-1.45	-0.00151	0/0	0	0	917316	HCD	MS2	29.0311	120	124.851	54882	54876	220621_E_301.raw	F7.1	176	1	FALSE	R	L	F7	trypsin	262677	513382	0.338475	0.661525	MGTG	2ND	10	158	0	FALSE	0;16	222912	NA	NA	NA
High	[R].DDLITDLLNEAkQR.[L]	HCD	4.31	1.1e-05	5.1e-06	1.5	0.68	1	Sequest HT (2)	2	844.948	-0.15	124.878	54894	54894	P36543	NA	DDLITDLLNEAKQR	14	2	124.878	242960	14	K12(Acetyl:2H(3))	Acetyl:2H(3)@K	27	QE	0.776201	FALSE	Sequest HT	Sequest HT (A2)	A	2	Unambiguous	1	P36543	V-type proton ATPase subunit E 1 OS=Homo sapiens OX=9606 GN=ATP6V1E1 PE=1 SV=1	P36543	V-type proton ATPase subunit E 1 OS=Homo sapiens OX=9606 GN=ATP6V1E1 PE=1 SV=1	0	2	0.6821	0	1	1	844.948	1688.89	1688.89	-0.15	-0.00013	0/0	0	0	1.31729e+06	HCD	MS2	0	120	124.878	54894	54889	220621_E_301.raw	F7.1	175	1	FALSE	R	D	F7	trypsin	244946	586416	0.294632	0.705368	MGTG	2ND	10	158	0	FALSE	12	157868	NA	NA	NA
High	[R].lAkLSDGVAVLkVGGTSDVEVNEkkDR.[V]	HCD	6.48	1.1e-05	6.3e-08	2.23	0.76	1	Sequest HT (2)	3	1018.24	-0.89	124.901	54903	54903	P10809	Acetyl:2H(3	LAKLSDGVAVLKVGGTSDVEVNEKKDR	27	3	124.901	242961	27	N-Term(Acetyl:2H(3));K3(Acetyl:2H(3));K12(Acetyl:2H(3));K24(Acetyl:2H(3));K25(Acetyl:2H(3))	Acetyl:2H(3)@Any N-term;Acetyl:2H(3)@K;Acetyl:2H(3)@K;Acetyl:2H(3)@K;Acetyl:2H(3)@K	27	QE	0.776359	FALSE	Sequest HT	Sequest HT (A2)	A	2	Unambiguous	1	P10809	60 kDa heat shock protein, mitochondrial OS=Homo sapiens OX=9606 GN=HSPD1 PE=1 SV=2	P10809	60 kDa heat shock protein, mitochondrial OS=Homo sapiens OX=9606 GN=HSPD1 PE=1 SV=2	0	3	0.7577	0	1	1	1018.24	3052.7	3052.7	-0.89	-0.00091	0/0	0	0	9377432	HCD	MS2	19.0523	19.173	124.901	54903	54902	220621_E_301.raw	F7.1	108	1	FALSE	R	L	F7	trypsin	2.56045e+06	5.83137e+06	0.305112	0.694888	MGTG	2ND	10	158	0	FALSE	0;3;12;24;25	1297854	NA	NA	NA
High	[R].sAVVEMLIMR.[G]	HCD	3.32	5e-05	0.00017	0.889	0.55	1	Sequest HT (2)	2	597.326	-0.57	124.908	54906	54906	Q13418	Acetyl:2H(3	SAVVEMLIMR	10	2	124.908	242962	10	N-Term(Acetyl:2H(3))	Acetyl:2H(3)@Any N-term	27	QE	0.776405	FALSE	Sequest HT	Sequest HT (A2)	A	2	Unambiguous	1	Q13418	Integrin-linked protein kinase OS=Homo sapiens OX=9606 GN=ILK PE=1 SV=2	Q13418	Integrin-linked protein kinase OS=Homo sapiens OX=9606 GN=ILK PE=1 SV=2	0	2	0.5542	0	1	1	597.326	1193.65	1193.65	-0.57	-0.00034	0/0	0	0	1.11908e+06	HCD	MS2	0	120	124.908	54906	54902	220621_E_301.raw	F7.1	147	1	FALSE	R	S	F7	trypsin	204552	513993	0.284675	0.715325	MGTG	2ND	10	158	0	FALSE	0	164119	NA	NA	NA
High	[R].DDLITDLLNEAkQR.[L]	HCD	4	1.8e-05	5.9e-05	1.08	0.71	1	Sequest HT (2)	3	563.634	-0.38	124.913	54908	54908	P36543	NA	DDLITDLLNEAKQR	14	3	124.913	242963	14	K12(Acetyl:2H(3))	Acetyl:2H(3)@K	27	QE	0.776441	FALSE	Sequest HT	Sequest HT (A2)	A	2	Unambiguous	1	P36543	V-type proton ATPase subunit E 1 OS=Homo sapiens OX=9606 GN=ATP6V1E1 PE=1 SV=1	P36543	V-type proton ATPase subunit E 1 OS=Homo sapiens OX=9606 GN=ATP6V1E1 PE=1 SV=1	0	3	0.705	0	1	1	563.634	1688.89	1688.89	-0.38	-0.00021	0/0	0	0	851476	HCD	MS2	30.8422	120	124.913	54908	54902	220621_E_301.raw	F7.1	176	1	FALSE	R	D	F7	trypsin	129419	331062	0.281052	0.718948	MGTG	2ND	10	158	0	FALSE	12	93855.2	NA	NA	NA
High	[R].lAkLSDGVAVLkVGGTSDVEVNEkkDR.[V]	HCD	5.29	1.1e-05	8.7e-06	1.4	0.72	1	Sequest HT (2)	4	763.93	0.05	125.016	54952	54952	P10809	Acetyl:2H(3	LAKLSDGVAVLKVGGTSDVEVNEKKDR	27	4	125.016	242964	27	N-Term(Acetyl:2H(3));K3(Acetyl:2H(3));K12(Acetyl:2H(3));K24(Acetyl:2H(3));K25(Acetyl:2H(3))	Acetyl:2H(3)@Any N-term;Acetyl:2H(3)@K;Acetyl:2H(3)@K;Acetyl:2H(3)@K;Acetyl:2H(3)@K	27	QE	0.777134	FALSE	Sequest HT	Sequest HT (A2)	A	2	Unambiguous	1	P10809	60 kDa heat shock protein, mitochondrial OS=Homo sapiens OX=9606 GN=HSPD1 PE=1 SV=2	P10809	60 kDa heat shock protein, mitochondrial OS=Homo sapiens OX=9606 GN=HSPD1 PE=1 SV=2	0	4	0.7164	0	1	1	763.93	3052.7	3052.7	0.05	4e-05	0/0	0	0	1.28185e+06	HCD	MS2	7.82399	120	125.016	54952	54941	220621_E_301.raw	F7.1	97	1	FALSE	R	L	F7	trypsin	208332	508644	0.290571	0.709429	MGTG	2ND	10	158	0	FALSE	0;3;12;24;25	126601	NA	NA	NA
High	[R].lAkLSDGVAVLkVGGTSDVEVNEkkDR.[V]	HCD	6.62	1.1e-05	3.6e-09	2.71	0.79	1	Sequest HT (2)	3	1018.24	-0.25	125.057	54968	54968	P10809	Acetyl:2H(3	LAKLSDGVAVLKVGGTSDVEVNEKKDR	27	3	125.057	242965	27	N-Term(Acetyl:2H(3));K3(Acetyl:2H(3));K12(Acetyl:2H(3));K24(Acetyl:2H(3));K25(Acetyl:2H(3))	Acetyl:2H(3)@Any N-term;Acetyl:2H(3)@K;Acetyl:2H(3)@K;Acetyl:2H(3)@K;Acetyl:2H(3)@K	27	QE	0.777411	FALSE	Sequest HT	Sequest HT (A2)	A	2	Unambiguous	1	P10809	60 kDa heat shock protein, mitochondrial OS=Homo sapiens OX=9606 GN=HSPD1 PE=1 SV=2	P10809	60 kDa heat shock protein, mitochondrial OS=Homo sapiens OX=9606 GN=HSPD1 PE=1 SV=2	0	3	0.7915	0	1	1	1018.24	3052.7	3052.7	-0.25	-0.00025	0/0	0	0	7.13421e+06	HCD	MS2	6.49116	29.322	125.057	54968	54967	220621_E_301.raw	F7.1	100	1	FALSE	R	L	F7	trypsin	2.73195e+06	5.84201e+06	0.318633	0.681367	MGTG	2ND	10	158	0	FALSE	0;3;12;24;25	1258476	NA	NA	NA
High	[R].cIPALDSLTPANEDQkIGIEIIkR.[T]	HCD	5.82	1.1e-05	8.3e-07	1.8	0.74	1	Sequest HT (2)	3	943.851	0.4	125.059	54969	54969	P10809	Acetyl:2H(3	CIPALDSLTPANEDQKIGIEIIKR	24	3	125.06	242966	24	N-Term(Acetyl:2H(3));C1(Carbamidomethyl);K16(Acetyl:2H(3));K23(Acetyl:2H(3))	Acetyl:2H(3)@Any N-term;Carbamidomethyl@C;Acetyl:2H(3)@K;Acetyl:2H(3)@K	27	QE	0.777429	FALSE	Sequest HT	Sequest HT (A2)	A	2	Unambiguous	1	P10809	60 kDa heat shock protein, mitochondrial OS=Homo sapiens OX=9606 GN=HSPD1 PE=1 SV=2	P10809	60 kDa heat shock protein, mitochondrial OS=Homo sapiens OX=9606 GN=HSPD1 PE=1 SV=2	0	3	0.7371	0	1	1	943.851	2829.54	2829.54	0.4	0.00038	0/0	0	0	1.56924e+06	HCD	MS2	41.2376	120	125.059	54969	54967	220621_E_301.raw	F7.1	159	1	FALSE	R	C	F7	trypsin	338112	1.11789e+06	0.232219	0.767781	MGTG	2ND	10	158	0	FALSE	0;1;16;23	317856	NA	NA	NA
High	[R].kVNAEGSVDSVFSQVcTHLDALk.[-]	HCD	4.36	4.5e-05	0.00014	0.93	0.53	1	Sequest HT (2)	3	880.446	-3.81	125.113	54990	54990	P00568	Acetyl:2H(3	KVNAEGSVDSVFSQVCTHLDALK	23	3	125.113	242967	23	N-Term(Acetyl:2H(3));K1(Acetyl:2H(3));C16(Carbamidomethyl);K23(Acetyl:2H(3))	Acetyl:2H(3)@Any N-term;Acetyl:2H(3)@K;Carbamidomethyl@C;Acetyl:2H(3)@K	27	QE	0.777792	FALSE	Sequest HT	Sequest HT (A2)	A	2	Unambiguous	1	P00568	Adenylate kinase isoenzyme 1 OS=Homo sapiens OX=9606 GN=AK1 PE=1 SV=3	P00568	Adenylate kinase isoenzyme 1 OS=Homo sapiens OX=9606 GN=AK1 PE=1 SV=3	0	3	0.5275	0	1	1	880.446	2639.32	2639.33	-3.81	-0.00335	0/0	0	0	810946	HCD	MS2	47.9035	120	125.113	54990	54980	220621_E_301.raw	F7.1	179	1	FALSE	R	K	F7	trypsin	241535	278689	0.46429	0.53571	MGTG	2ND	10	158	0	FALSE	0;1;16;23	146812	NA	NA	NA
High	[R].cIPALDSLTPANEDQkIGIEIIkR.[T]	HCD	4.61	9.6e-05	0.00042	0.734	0.64	1	Sequest HT (2)	3	943.845	-6.47	125.144	55002	55002	P10809	Acetyl:2H(3	CIPALDSLTPANEDQKIGIEIIKR	24	3	125.144	242968	24	N-Term(Acetyl:2H(3));C1(Carbamidomethyl);K16(Acetyl:2H(3));K23(Acetyl:2H(3))	Acetyl:2H(3)@Any N-term;Carbamidomethyl@C;Acetyl:2H(3)@K;Acetyl:2H(3)@K	27	QE	0.778	FALSE	Sequest HT	Sequest HT (A2)	A	2	Unambiguous	1	P10809	60 kDa heat shock protein, mitochondrial OS=Homo sapiens OX=9606 GN=HSPD1 PE=1 SV=2	P10809	60 kDa heat shock protein, mitochondrial OS=Homo sapiens OX=9606 GN=HSPD1 PE=1 SV=2	0	3	0.6443	0	1	1	943.845	2829.52	2829.54	-6.47	-0.0061	0/0	0	0	951142	HCD	MS2	52.3195	120	125.144	55002	54993	220621_E_301.raw	F7.1	191	1	FALSE	R	C	F7	trypsin	208081	532005	0.281158	0.718842	MGTG	2ND	10	158	0	FALSE	0;1;16;23	153590	NA	NA	NA
High	[R].cIPALDSLTPANEDQkIGIEIIkR.[T]	HCD	3.46	0.00017	0.00082	0.627	0.47	1	Sequest HT (2)	3	943.845	-6.47	125.148	55004	55004	P10809	Acetyl:2H(3	CIPALDSLTPANEDQKIGIEIIKR	24	3	125.148	242969	24	N-Term(Acetyl:2H(3));C1(Carbamidomethyl);K16(Acetyl:2H(3));K23(Acetyl:2H(3))	Acetyl:2H(3)@Any N-term;Carbamidomethyl@C;Acetyl:2H(3)@K;Acetyl:2H(3)@K	27	QE	0.778026	FALSE	Sequest HT	Sequest HT (A2)	A	2	Unambiguous	1	P10809	60 kDa heat shock protein, mitochondrial OS=Homo sapiens OX=9606 GN=HSPD1 PE=1 SV=2	P10809	60 kDa heat shock protein, mitochondrial OS=Homo sapiens OX=9606 GN=HSPD1 PE=1 SV=2	0	3	0.4711	0	1	1	943.845	2829.52	2829.54	-6.47	-0.0061	0/0	0	0	951142	HCD	MS2	65.6033	120	125.148	55004	54993	220621_E_301.raw	F7.1	191	1	FALSE	R	C	F7	trypsin	120922	205672	0.37025	0.62975	MGTG	2ND	10	158	0	FALSE	0;1;16;23	64080	NA	NA	NA
High	[R].iLLQGTPVAQMTEDAVDAER.[L]	HCD	4.83	1.1e-05	3.5e-06	1.56	0.74	1	Sequest HT (2)	3	734.708	-3.17	125.218	55031	55031	P01024	Acetyl:2H(3	ILLQGTPVAQMTEDAVDAER	20	3	125.218	242970	20	N-Term(Acetyl:2H(3))	Acetyl:2H(3)@Any N-term	27	QE	0.778497	FALSE	Sequest HT	Sequest HT (A2)	A	2	Unambiguous	1	P01024	Complement C3 OS=Homo sapiens OX=9606 GN=C3 PE=1 SV=2	P01024	Complement C3 OS=Homo sapiens OX=9606 GN=C3 PE=1 SV=2	0	3	0.7412	0	1	1	734.708	2202.11	2202.11	-3.17	-0.00232	0/0	0	0	965811	HCD	MS2	30.2193	120	125.218	55031	55019	220621_E_301.raw	F7.1	181	1	FALSE	R	I	F7	trypsin	133821	358536	0.271797	0.728203	MGTG	2ND	10	158	0	FALSE	0	86424	NA	NA	NA
High	[R].gkkASGDLIPWTVSEQFQDPDFGGLSGGR.[V]	HCD	5.72	1.1e-05	3.3e-08	2.34	0.81	1	Sequest HT (2)	3	1062.2	2.87	125.274	55054	55054	Q9H0A0	Acetyl:2H(3	GKKASGDLIPWTVSEQFQDPDFGGLSGGR	29	3	125.274	242971	29	N-Term(Acetyl:2H(3));K2(Acetyl:2H(3));K3(Acetyl:2H(3))	Acetyl:2H(3)@Any N-term;Acetyl:2H(3)@K;Acetyl:2H(3)@K	27	QE	0.77888	FALSE	Sequest HT	Sequest HT (A2)	A	2	Unambiguous	1	Q9H0A0	RNA cytidine acetyltransferase OS=Homo sapiens OX=9606 GN=NAT10 PE=1 SV=2	Q9H0A0	RNA cytidine acetyltransferase OS=Homo sapiens OX=9606 GN=NAT10 PE=1 SV=2	0	3	0.8094	0	1	1	1062.2	3184.6	3184.59	2.87	0.00304	0/0	0	0	538701	HCD	MS2	0	120	125.274	55054	55045	220621_E_301.raw	F7.1	239	1	FALSE	R	G	F7	trypsin	350900	582614	0.375891	0.624109	MGTG	2ND	10	158	0	FALSE	0;2;3	172956	NA	NA	NA
High	[R].eDLVVAPAGITLkEANEILQR.[S]	HCD	4.46	1.1e-05	6.4e-08	2.23	0.78	1	Sequest HT (2)	2	1153.64	1.08	125.296	55062	55062	P12268	Glu->pyro-Glu	EDLVVAPAGITLKEANEILQR	21	2	125.296	242972	21	N-Term(Glu->pyro-Glu);K13(Acetyl:2H(3))	Glu->pyro-Glu@E^Any N-term;Acetyl:2H(3)@K	27	QE	0.779025	FALSE	Sequest HT	Sequest HT (A2)	A	2	Unambiguous	1	P12268	Inosine-5'-monophosphate dehydrogenase 2 OS=Homo sapiens OX=9606 GN=IMPDH2 PE=1 SV=2	P12268	Inosine-5'-monophosphate dehydrogenase 2 OS=Homo sapiens OX=9606 GN=IMPDH2 PE=1 SV=2	0	2	0.778	0	1	1	1153.64	2306.28	2306.28	1.08	0.00125	0/0	0	0	453828	HCD	MS2	0	120	125.296	55062	55058	220621_E_301.raw	F7.1	121	1	FALSE	R	E	F7	trypsin	270198	550597	0.32919	0.67081	MGTG	2ND	10	158	0	FALSE	0;13	158292	NA	NA	NA
High	[R].sGkPAELLkMFGIDRDAIAQAVR.[G]	HCD	3.19	1.8e-05	3.4e-05	1.18	0.79	1	Sequest HT (2)	2	1311.23	5.3	125.31	55068	55068	P29401	Acetyl:2H(3	SGKPAELLKMFGIDRDAIAQAVR	23	2	125.31	242973	23	N-Term(Acetyl:2H(3));K3(Acetyl:2H(3));K9(Acetyl:2H(3))	Acetyl:2H(3)@Any N-term;Acetyl:2H(3)@K;Acetyl:2H(3)@K	27	QE	0.77912	FALSE	Sequest HT	Sequest HT (A2)	A	2	Unambiguous	1	P29401	Transketolase OS=Homo sapiens OX=9606 GN=TKT PE=1 SV=3	P29401	Transketolase OS=Homo sapiens OX=9606 GN=TKT PE=1 SV=3	1	2	0.7868	0	1	1	1311.23	2621.46	2621.44	5.3	0.00695	0/0	0	0	808659	HCD	MS2	0	120	125.31	55068	55058	220621_E_301.raw	F7.1	126	1	FALSE	R	S	F7	trypsin	37532.1	111369	0.252061	0.747939	MGTG	2ND	10	158	0	FALSE	0;3;9	28298.3	NA	NA	NA
High	[R].sAVVEMLIMR.[G]	HCD	3.28	4.5e-05	0.00013	0.944	0.58	1	Sequest HT (2)	2	597.326	-1.74	125.415	55111	55111	Q13418	Acetyl:2H(3	SAVVEMLIMR	10	2	125.415	242974	10	N-Term(Acetyl:2H(3))	Acetyl:2H(3)@Any N-term	27	QE	0.77983	FALSE	Sequest HT	Sequest HT (A2)	A	2	Unambiguous	1	Q13418	Integrin-linked protein kinase OS=Homo sapiens OX=9606 GN=ILK PE=1 SV=2	Q13418	Integrin-linked protein kinase OS=Homo sapiens OX=9606 GN=ILK PE=1 SV=2	0	2	0.5823	0	1	1	597.326	1193.64	1193.65	-1.74	-0.00104	0/0	0	0	812785	HCD	MS2	50.3057	61.426	125.415	55111	55110	220621_E_301.raw	F7.1	151	1	FALSE	R	S	F7	trypsin	303438	746704	0.28895	0.71105	MGTG	2ND	10	158	0	FALSE	0	247063	NA	NA	NA
High	[R].aALDkATVLLSMSkGGkR.[K]	HCD	4.89	1.1e-05	2.7e-07	1.98	0.76	1	Sequest HT (2)	2	1013.59	2.97	125.424	55115	55115	Q53EL6	Acetyl:2H(3	AALDKATVLLSMSKGGKR	18	2	125.424	242975	18	N-Term(Acetyl:2H(3));K5(Acetyl:2H(3));K14(Acetyl:2H(3));K17(Acetyl:2H(3))	Acetyl:2H(3)@Any N-term;Acetyl:2H(3)@K;Acetyl:2H(3)@K;Acetyl:2H(3)@K	27	QE	0.779893	FALSE	Sequest HT	Sequest HT (A2)	A	2	Unambiguous	1	Q53EL6	Programmed cell death protein 4 OS=Homo sapiens OX=9606 GN=PDCD4 PE=1 SV=2	Q53EL6	Programmed cell death protein 4 OS=Homo sapiens OX=9606 GN=PDCD4 PE=1 SV=2	0	2	0.7587	0	1	1	1013.59	2026.18	2026.18	2.97	0.00301	0/0	0	0	1.2207e+06	HCD	MS2	34.8041	120	125.424	55115	55110	220621_E_301.raw	F7.1	54	1	FALSE	R	A	F7	trypsin	258591	786733	0.247379	0.752621	MGTG	2ND	10	158	0	FALSE	0;5;14;17	149179	NA	NA	NA
High	[R].lPLQDVYkIGGIGTVPVGR.[V]	HCD	3.63	4.5e-05	0.00013	0.936	0.67	1	Sequest HT (2)	3	691.403	-3.05	125.465	55132	55132	Q05639; P68104; Q5VTE0	Acetyl:2H(3	LPLQDVYKIGGIGTVPVGR	19	3	125.465	242976	19	N-Term(Acetyl:2H(3));K8(Acetyl:2H(3))	Acetyl:2H(3)@Any N-term;Acetyl:2H(3)@K	27	QE	0.780168	FALSE	Sequest HT	Sequest HT (A2)	A	2	Unambiguous	3	Q05639; P68104	Elongation factor 1-alpha 2 OS=Homo sapiens OX=9606 GN=EEF1A2 PE=1 SV=1;Elongation factor 1-alpha 1 OS=Homo sapiens OX=9606 GN=EEF1A1 PE=1 SV=1	Q05639; P68104; Q5VTE0	Elongation factor 1-alpha 2 OS=Homo sapiens OX=9606 GN=EEF1A2 PE=1 SV=1; Elongation factor 1-alpha 1 OS=Homo sapiens OX=9606 GN=EEF1A1 PE=1 SV=1; Putative elongation factor 1-alpha-like 3 OS=Homo sapiens OX=9606 GN=EEF1A1P5 PE=5 SV=1	0	3	0.6667	0	1	1	691.403	2072.2	2072.2	-3.05	-0.00211	0/0	0	0	479569	HCD	MS2	16.4279	120	125.465	55132	55123	220621_E_301.raw	F7.1	49	2	FALSE	R	L	F7	trypsin	20989.8	371369	0.0534965	0.946504	MGTG	2ND	10	158	0	FALSE	0;8	105774	NA	NA	NA
High	[R].aALDkATVLLSMSkGGkR.[K]	HCD	5.37	1.1e-05	8.8e-07	1.79	0.73	1	Sequest HT (2)	3	676.065	1.87	125.496	55146	55146	Q53EL6	Acetyl:2H(3	AALDKATVLLSMSKGGKR	18	3	125.496	242977	18	N-Term(Acetyl:2H(3));K5(Acetyl:2H(3));K14(Acetyl:2H(3));K17(Acetyl:2H(3))	Acetyl:2H(3)@Any N-term;Acetyl:2H(3)@K;Acetyl:2H(3)@K;Acetyl:2H(3)@K	27	QE	0.780382	FALSE	Sequest HT	Sequest HT (A2)	A	2	Unambiguous	1	Q53EL6	Programmed cell death protein 4 OS=Homo sapiens OX=9606 GN=PDCD4 PE=1 SV=2	Q53EL6	Programmed cell death protein 4 OS=Homo sapiens OX=9606 GN=PDCD4 PE=1 SV=2	0	3	0.7263	0	1	1	676.065	2026.18	2026.18	1.87	0.00126	0/0	0	0	1.87132e+06	HCD	MS2	19.1527	108.293	125.496	55146	55136	220621_E_301.raw	F7.1	61	1	FALSE	R	A	F7	trypsin	135068	671496	0.167461	0.832539	MGTG	2ND	10	158	0	FALSE	0;5;14;17	135373	NA	NA	NA
High	[R].qAAPcVLFFDELDSIAkAR.[G]	HCD	4.83	1.1e-05	7.9e-07	1.81	0.6	1	Sequest HT (2)	3	747.722	0.41	125.543	55165	55165	P55072	Acetyl:2H(3	QAAPCVLFFDELDSIAKAR	19	3	125.543	242978	19	N-Term(Acetyl:2H(3));C5(Carbamidomethyl);K17(Acetyl:2H(3))	Acetyl:2H(3)@Any N-term;Carbamidomethyl@C;Acetyl:2H(3)@K	27	QE	0.780694	FALSE	Sequest HT	Sequest HT (A2)	A	2	Unambiguous	1	P55072	Transitional endoplasmic reticulum ATPase OS=Homo sapiens OX=9606 GN=VCP PE=1 SV=4	P55072	Transitional endoplasmic reticulum ATPase OS=Homo sapiens OX=9606 GN=VCP PE=1 SV=4	0	3	0.5983	0	1	1	747.722	2241.15	2241.15	0.41	0.00031	0/0	0	0	1.45287e+06	HCD	MS2	19.3533	120	125.543	55165	55162	220621_E_301.raw	F7.1	187	1	FALSE	R	Q	F7	trypsin	439379	813876	0.35059	0.64941	MGTG	2ND	10	158	0	FALSE	0;5;17	196896	NA	NA	NA
High	[R].qAAPcVLFFDELDSIAkAR.[G]	HCD	4.45	1.1e-05	3.4e-06	1.56	0.76	1	Sequest HT (2)	2	1121.08	0.44	125.563	55173	55173	P55072	Acetyl:2H(3	QAAPCVLFFDELDSIAKAR	19	2	125.563	242979	19	N-Term(Acetyl:2H(3));C5(Carbamidomethyl);K17(Acetyl:2H(3))	Acetyl:2H(3)@Any N-term;Carbamidomethyl@C;Acetyl:2H(3)@K	27	QE	0.780834	FALSE	Sequest HT	Sequest HT (A2)	A	2	Unambiguous	1	P55072	Transitional endoplasmic reticulum ATPase OS=Homo sapiens OX=9606 GN=VCP PE=1 SV=4	P55072	Transitional endoplasmic reticulum ATPase OS=Homo sapiens OX=9606 GN=VCP PE=1 SV=4	0	2	0.7618	0	1	1	1121.08	2241.15	2241.15	0.44	0.0005	0/0	0	0	914661	HCD	MS2	27.3968	120	125.563	55173	55162	220621_E_301.raw	F7.1	187	1	FALSE	R	Q	F7	trypsin	156046	456584	0.254715	0.745285	MGTG	2ND	10	158	0	FALSE	0;5;17	71434.6	NA	NA	NA
High	[R].lAkLSDGVAVLkVGGTSDVEVNEkkDR.[V]	HCD	6.2	1.1e-05	2.5e-07	2	0.77	1	Sequest HT (2)	3	1018.24	1.63	125.572	55176	55176	P10809	Acetyl:2H(3	LAKLSDGVAVLKVGGTSDVEVNEKKDR	27	3	125.572	242980	27	N-Term(Acetyl:2H(3));K3(Acetyl:2H(3));K12(Acetyl:2H(3));K24(Acetyl:2H(3));K25(Acetyl:2H(3))	Acetyl:2H(3)@Any N-term;Acetyl:2H(3)@K;Acetyl:2H(3)@K;Acetyl:2H(3)@K;Acetyl:2H(3)@K	27	QE	0.780895	FALSE	Sequest HT	Sequest HT (A2)	A	2	Unambiguous	1	P10809	60 kDa heat shock protein, mitochondrial OS=Homo sapiens OX=9606 GN=HSPD1 PE=1 SV=2	P10809	60 kDa heat shock protein, mitochondrial OS=Homo sapiens OX=9606 GN=HSPD1 PE=1 SV=2	0	3	0.7677	0	1	1	1018.24	3052.7	3052.7	1.63	0.00165	0/0	0	0	6833139	HCD	MS2	5.87482	28.683	125.572	55176	55175	220621_E_301.raw	F7.1	86	1	FALSE	R	L	F7	trypsin	2.35635e+06	5.29346e+06	0.308027	0.691973	MGTG	2ND	10	158	0	FALSE	0;3;12;24;25	1149294	NA	NA	NA
High	[R].skkGkLPIVNDcDELVAIIAR.[T]	HCD	5.93	1.1e-05	2.1e-06	1.64	0.78	1	Sequest HT (2)	3	840.481	-0.04	125.615	55192	55192	P20839	Acetyl:2H(3	SKKGKLPIVNDCDELVAIIAR	21	3	125.615	242981	21	N-Term(Acetyl:2H(3));K2(Acetyl:2H(3));K3(Acetyl:2H(3));K5(Acetyl:2H(3));C12(Carbamidomethyl)	Acetyl:2H(3)@Any N-term;Acetyl:2H(3)@K;Acetyl:2H(3)@K;Acetyl:2H(3)@K;Carbamidomethyl@C	27	QE	0.78118	FALSE	Sequest HT	Sequest HT (A2)	A	2	Unambiguous	1	P20839	Inosine-5'-monophosphate dehydrogenase 1 OS=Homo sapiens OX=9606 GN=IMPDH1 PE=1 SV=2	P20839	Inosine-5'-monophosphate dehydrogenase 1 OS=Homo sapiens OX=9606 GN=IMPDH1 PE=1 SV=2	0	3	0.7808	0	1	1	840.481	2519.43	2519.43	-0.04	-3e-05	0/0	0	0	1.3046e+06	HCD	MS2	11.8495	120	125.615	55192	55188	220621_E_301.raw	F7.1	72	1	FALSE	R	S	F7	trypsin	214660	550914	0.280391	0.719609	MGTG	2ND	10	158	0	FALSE	0;2;3;5;12	79877.9	NA	NA	NA
High	[R].scLEQAkLLFSDGEkVIPR.[L]	HCD	4.52	1.1e-05	1.9e-05	1.28	0.53	1	Sequest HT (2)	3	775.753	-1.5	125.648	55205	55205	Q9H147	Acetyl:2H(3	SCLEQAKLLFSDGEKVIPR	19	3	125.648	242982	19	N-Term(Acetyl:2H(3));C2(Carbamidomethyl);K7(Acetyl:2H(3));K15(Acetyl:2H(3))	Acetyl:2H(3)@Any N-term;Carbamidomethyl@C;Acetyl:2H(3)@K;Acetyl:2H(3)@K	27	QE	0.781404	FALSE	Sequest HT	Sequest HT (A2)	A	2	Unambiguous	1	Q9H147	Deoxynucleotidyltransferase terminal-interacting protein 1 OS=Homo sapiens OX=9606 GN=DNTTIP1 PE=1 SV=2	Q9H147	Deoxynucleotidyltransferase terminal-interacting protein 1 OS=Homo sapiens OX=9606 GN=DNTTIP1 PE=1 SV=2	0	3	0.5332	0	1	1	775.753	2325.24	2325.25	-1.5	-0.00116	0/0	0	0	517097	HCD	MS2	42.0241	120	125.648	55205	55201	220621_E_301.raw	F7.1	174	1	FALSE	R	S	F7	trypsin	159390	463711	0.255801	0.744199	MGTG	2ND	10	158	0	FALSE	0;2;7;15	78471.6	NA	NA	NA
High	[R].scLEQAkLLFSDGEkVIPR.[L]	HCD	5.34	1.1e-05	7.8e-08	2.19	0.69	1	Sequest HT (2)	2	1163.13	-0.03	125.747	55245	55245	Q9H147	Acetyl:2H(3	SCLEQAKLLFSDGEKVIPR	19	2	125.747	242983	19	N-Term(Acetyl:2H(3));C2(Carbamidomethyl);K7(Acetyl:2H(3));K15(Acetyl:2H(3))	Acetyl:2H(3)@Any N-term;Carbamidomethyl@C;Acetyl:2H(3)@K;Acetyl:2H(3)@K	27	QE	0.782076	FALSE	Sequest HT	Sequest HT (A2)	A	2	Unambiguous	1	Q9H147	Deoxynucleotidyltransferase terminal-interacting protein 1 OS=Homo sapiens OX=9606 GN=DNTTIP1 PE=1 SV=2	Q9H147	Deoxynucleotidyltransferase terminal-interacting protein 1 OS=Homo sapiens OX=9606 GN=DNTTIP1 PE=1 SV=2	0	2	0.6891	0	1	1	1163.13	2325.25	2325.25	-0.03	-4e-05	0/0	0	0	499899	HCD	MS2	16.5689	120	125.747	55245	55240	220621_E_301.raw	F7.1	173	1	FALSE	R	S	F7	trypsin	263637	495162	0.347439	0.652561	MGTG	2ND	10	158	0	FALSE	0;2;7;15	84181.6	NA	NA	NA
High	[R].aSSIIDELFQDR.[F]	HCD	1.9	0.00095	0.0086	0.324	0.51	1	Sequest HT (2)	2	719.868	2.6	125.819	55273	55273	P10909	Acetyl:2H(3	ASSIIDELFQDR	12	2	125.819	242984	12	N-Term(Acetyl:2H(3))	Acetyl:2H(3)@Any N-term	27	QE	0.782564	FALSE	Sequest HT	Sequest HT (A2)	A	2	Unambiguous	1	P10909	Clusterin OS=Homo sapiens OX=9606 GN=CLU PE=1 SV=1	P10909	Clusterin OS=Homo sapiens OX=9606 GN=CLU PE=1 SV=1	0	2	0.5053	0	1	1	719.868	1438.73	1438.73	2.6	0.00187	0/0	0	0	274850	HCD	MS2	48.7866	120	125.819	55273	55266	220621_E_301.raw	F7.1	192	1	FALSE	R	A	F7	trypsin	14223.7	62126	0.186297	0.813703	MGTG	2ND	10	158	0	FALSE	0	20077.8	NA	NA	NA
High	[R].lPLQDVYkIGGIGTVPVGR.[V]	HCD	3.91	1.1e-05	1.4e-06	1.71	0.71	1	Sequest HT (2)	2	1036.61	2.34	125.822	55274	55274	Q05639; P68104; Q5VTE0	Acetyl:2H(3	LPLQDVYKIGGIGTVPVGR	19	2	125.822	242985	19	N-Term(Acetyl:2H(3));K8(Acetyl:2H(3))	Acetyl:2H(3)@Any N-term;Acetyl:2H(3)@K	27	QE	0.782582	FALSE	Sequest HT	Sequest HT (A2)	A	2	Unambiguous	3	Q05639; P68104	Elongation factor 1-alpha 2 OS=Homo sapiens OX=9606 GN=EEF1A2 PE=1 SV=1;Elongation factor 1-alpha 1 OS=Homo sapiens OX=9606 GN=EEF1A1 PE=1 SV=1	Q05639; P68104; Q5VTE0	Elongation factor 1-alpha 2 OS=Homo sapiens OX=9606 GN=EEF1A2 PE=1 SV=1; Elongation factor 1-alpha 1 OS=Homo sapiens OX=9606 GN=EEF1A1 PE=1 SV=1; Putative elongation factor 1-alpha-like 3 OS=Homo sapiens OX=9606 GN=EEF1A1P5 PE=5 SV=1	0	0	0.7136	0	1	1	1036.61	2072.21	2072.2	2.34	0.00242	0/0	0	0	1.35186e+06	HCD	MS2	62.4155	120	125.822	55274	55266	220621_E_301.raw	F7.1	43	2	FALSE	R	L	F7	trypsin	61144.1	415375	0.128314	0.871686	MGTG	2ND	10	158	0	FALSE	0;8	93381.3	NA	NA	NA
High	[R].sGkPAELLkMFGIDRDAIAQAVR.[G]	HCD	2.83	0.00076	0.0071	0.346	0.68	1	Sequest HT (2)	2	1311.23	5.25	125.839	55280	55280	P29401	Acetyl:2H(3	SGKPAELLKMFGIDRDAIAQAVR	23	2	125.839	242986	23	N-Term(Acetyl:2H(3));K3(Acetyl:2H(3));K9(Acetyl:2H(3))	Acetyl:2H(3)@Any N-term;Acetyl:2H(3)@K;Acetyl:2H(3)@K	27	QE	0.782695	FALSE	Sequest HT	Sequest HT (A2)	A	2	Unambiguous	1	P29401	Transketolase OS=Homo sapiens OX=9606 GN=TKT PE=1 SV=3	P29401	Transketolase OS=Homo sapiens OX=9606 GN=TKT PE=1 SV=3	1	2	0.6784	0	1	1	1311.23	2621.46	2621.44	5.25	0.00688	0/0	0	0	1.46302e+06	HCD	MS2	0	120	125.839	55280	55279	220621_E_301.raw	F7.1	125	1	FALSE	R	S	F7	trypsin	66955.2	159471	0.295704	0.704296	MGTG	2ND	10	158	0	FALSE	0;3;9	74634.3	NA	NA	NA
High	[R].scLEQAkLLFSDGEkVIPR.[L]	HCD	5.69	1.1e-05	8.2e-06	1.42	0.56	1	Sequest HT (2)	3	775.754	0.84	125.933	55317	55317	Q9H147	Acetyl:2H(3	SCLEQAKLLFSDGEKVIPR	19	3	125.933	242987	19	N-Term(Acetyl:2H(3));C2(Carbamidomethyl);K7(Acetyl:2H(3));K15(Acetyl:2H(3))	Acetyl:2H(3)@Any N-term;Carbamidomethyl@C;Acetyl:2H(3)@K;Acetyl:2H(3)@K	27	QE	0.783332	FALSE	Sequest HT	Sequest HT (A2)	A	2	Unambiguous	1	Q9H147	Deoxynucleotidyltransferase terminal-interacting protein 1 OS=Homo sapiens OX=9606 GN=DNTTIP1 PE=1 SV=2	Q9H147	Deoxynucleotidyltransferase terminal-interacting protein 1 OS=Homo sapiens OX=9606 GN=DNTTIP1 PE=1 SV=2	0	3	0.5589	0	1	1	775.754	2325.25	2325.25	0.84	0.00065	0/0	0	0	2115875	HCD	MS2	39.43	120	125.933	55317	55305	220621_E_301.raw	F7.1	167	1	FALSE	R	S	F7	trypsin	215480	452246	0.322708	0.677292	MGTG	2ND	10	158	0	FALSE	0;2;7;15	102982	NA	NA	NA
High	[R].lAkLSDGVAVLkVGGTSDVEVNEkkDR.[V]	HCD	6.95	1.1e-05	1.5e-08	2.47	0.78	1	Sequest HT (2)	3	1018.24	0.61	126.111	55384	55384	P10809	Acetyl:2H(3	LAKLSDGVAVLKVGGTSDVEVNEKKDR	27	3	126.111	242988	27	N-Term(Acetyl:2H(3));K3(Acetyl:2H(3));K12(Acetyl:2H(3));K24(Acetyl:2H(3));K25(Acetyl:2H(3))	Acetyl:2H(3)@Any N-term;Acetyl:2H(3)@K;Acetyl:2H(3)@K;Acetyl:2H(3)@K;Acetyl:2H(3)@K	27	QE	0.784536	FALSE	Sequest HT	Sequest HT (A2)	A	2	Unambiguous	1	P10809	60 kDa heat shock protein, mitochondrial OS=Homo sapiens OX=9606 GN=HSPD1 PE=1 SV=2	P10809	60 kDa heat shock protein, mitochondrial OS=Homo sapiens OX=9606 GN=HSPD1 PE=1 SV=2	0	3	0.7842	0	1	1	1018.24	3052.7	3052.7	0.61	0.00062	0/0	0	0	3183625	HCD	MS2	4.35333	70.157	126.111	55384	55383	220621_E_301.raw	F7.1	88	1	FALSE	R	L	F7	trypsin	1.37052e+06	2.80424e+06	0.328286	0.671714	MGTG	2ND	10	158	0	FALSE	0;3;12;24;25	641385	NA	NA	NA
High	[R].aLGALVDScAPGLcPDWDSWDASkPVTNAR.[E]	HCD	5.49	1.1e-05	4.7e-07	1.89	0.77	1	Sequest HT (2)	3	1107.19	-2.93	126.128	55391	55391	P21333	Acetyl:2H(3	ALGALVDSCAPGLCPDWDSWDASKPVTNAR	30	3	126.128	242989	30	N-Term(Acetyl:2H(3));C9(Carbamidomethyl);C14(Carbamidomethyl);K24(Acetyl:2H(3))	Acetyl:2H(3)@Any N-term;Carbamidomethyl@C;Carbamidomethyl@C;Acetyl:2H(3)@K	27	QE	0.784651	FALSE	Sequest HT	Sequest HT (A2)	A	2	Unambiguous	1	P21333	Filamin-A OS=Homo sapiens OX=9606 GN=FLNA PE=1 SV=4	P21333	Filamin-A OS=Homo sapiens OX=9606 GN=FLNA PE=1 SV=4	0	3	0.765	0	1	1	1107.19	3319.55	3319.56	-2.93	-0.00325	0/0	0	0	565734	HCD	MS2	0	120	126.128	55391	55383	220621_E_301.raw	F7.1	121	1	FALSE	R	A	F7	trypsin	751463	994896	0.430303	0.569697	MGTG	2ND	10	158	0	FALSE	0;9;14;24	302127	NA	NA	NA
High	[R].sGkPAELLkMFGIDRDAIAQAVR.[G]	HCD	4.8	1.1e-05	9.1e-06	1.4	0.66	1	Sequest HT (2)	3	874.488	2.59	126.144	55397	55397	P29401	Acetyl:2H(3	SGKPAELLKMFGIDRDAIAQAVR	23	3	126.144	242990	23	N-Term(Acetyl:2H(3));K3(Acetyl:2H(3));K9(Acetyl:2H(3))	Acetyl:2H(3)@Any N-term;Acetyl:2H(3)@K;Acetyl:2H(3)@K	27	QE	0.784755	FALSE	Sequest HT	Sequest HT (A2)	A	2	Unambiguous	1	P29401	Transketolase OS=Homo sapiens OX=9606 GN=TKT PE=1 SV=3	P29401	Transketolase OS=Homo sapiens OX=9606 GN=TKT PE=1 SV=3	1	3	0.6646	0	1	1	874.488	2621.45	2621.44	2.59	0.00226	0/0	0	0	7956425	HCD	MS2	16.4215	17.497	126.144	55397	55396	220621_E_301.raw	F7.1	120	1	FALSE	R	S	F7	trypsin	527102	3.24004e+06	0.139921	0.860079	MGTG	2ND	10	158	0	FALSE	0;3;9	443418	NA	NA	NA
High	[R].sGkPAELLkMFGIDRDAIAQAVR.[G]	HCD	4.92	1.8e-05	3.7e-05	1.16	0.61	1	Sequest HT (2)	3	874.488	2.59	126.167	55408	55408	P29401	Acetyl:2H(3	SGKPAELLKMFGIDRDAIAQAVR	23	3	126.167	242991	23	N-Term(Acetyl:2H(3));K3(Acetyl:2H(3));K9(Acetyl:2H(3))	Acetyl:2H(3)@Any N-term;Acetyl:2H(3)@K;Acetyl:2H(3)@K	27	QE	0.784914	FALSE	Sequest HT	Sequest HT (A2)	A	2	Unambiguous	1	P29401	Transketolase OS=Homo sapiens OX=9606 GN=TKT PE=1 SV=3	P29401	Transketolase OS=Homo sapiens OX=9606 GN=TKT PE=1 SV=3	1	3	0.6118	0	1	1	874.488	2621.45	2621.44	2.59	0.00226	0/0	0	0	7956425	HCD	MS2	15.9966	36.112	126.167	55408	55396	220621_E_301.raw	F7.1	120	1	FALSE	R	S	F7	trypsin	308909	2.80627e+06	0.0991626	0.900837	MGTG	2ND	10	158	0	FALSE	0;3;9	332008	NA	NA	NA
High	[R].sGkPAELLkMFGIDRDAIAQAVR.[G]	HCD	5.03	1.8e-05	4.7e-05	1.12	0.58	1	Sequest HT (2)	3	874.486	0	126.174	55410	55410	P29401	Acetyl:2H(3	SGKPAELLKMFGIDRDAIAQAVR	23	3	126.174	242992	23	N-Term(Acetyl:2H(3));K3(Acetyl:2H(3));K9(Acetyl:2H(3))	Acetyl:2H(3)@Any N-term;Acetyl:2H(3)@K;Acetyl:2H(3)@K	27	QE	0.784957	FALSE	Sequest HT	Sequest HT (A2)	A	2	Unambiguous	1	P29401	Transketolase OS=Homo sapiens OX=9606 GN=TKT PE=1 SV=3	P29401	Transketolase OS=Homo sapiens OX=9606 GN=TKT PE=1 SV=3	1	3	0.5825	0	1	1	874.486	2621.44	2621.44	0	0	0/0	0	0	6.18865e+06	HCD	MS2	14.1503	33.286	126.174	55410	55409	220621_E_301.raw	F7.1	123	1	FALSE	R	S	F7	trypsin	316148	2.57976e+06	0.109171	0.890829	MGTG	2ND	10	158	0	FALSE	0;3;9	342508	NA	NA	NA
High	[R].kNPkFMETVAEkALQEYR.[K]	HCD	5.32	1.1e-05	8.4e-07	1.8	0.69	1	Sequest HT (2)	3	788.089	0.64	126.199	55420	55420	P10909	Acetyl:2H(3	KNPKFMETVAEKALQEYR	18	3	126.199	242993	18	N-Term(Acetyl:2H(3));K1(Acetyl:2H(3));K4(Acetyl:2H(3));K12(Acetyl:2H(3))	Acetyl:2H(3)@Any N-term;Acetyl:2H(3)@K;Acetyl:2H(3)@K;Acetyl:2H(3)@K	27	QE	0.785129	FALSE	Sequest HT	Sequest HT (A2)	A	2	Unambiguous	1	P10909	Clusterin OS=Homo sapiens OX=9606 GN=CLU PE=1 SV=1	P10909	Clusterin OS=Homo sapiens OX=9606 GN=CLU PE=1 SV=1	0	3	0.6861	0	1	1	788.089	2362.25	2362.25	0.64	0.0005	0/0	0	0	383832	HCD	MS2	6.45261	120	126.199	55420	55409	220621_E_301.raw	F7.1	190	1	FALSE	R	K	F7	trypsin	98197.7	344627	0.221753	0.778247	MGTG	2ND	10	158	0	FALSE	0;1;4;12	65504	NA	NA	NA
High	[R].mALLMAEMSR.[L]	HCD	3.33	1.8e-05	4.1e-05	1.14	0.54	1	Sequest HT (2)	2	599.296	-2.21	126.222	55429	55429	P18206	Acetyl:2H(3	MALLMAEMSR	10	2	126.222	242994	10	N-Term(Acetyl:2H(3))	Acetyl:2H(3)@Any N-term	27	QE	0.785284	FALSE	Sequest HT	Sequest HT (A2)	A	2	Unambiguous	1	P18206	Vinculin OS=Homo sapiens OX=9606 GN=VCL PE=1 SV=4	P18206	Vinculin OS=Homo sapiens OX=9606 GN=VCL PE=1 SV=4	0	2	0.5435	0	1	1	599.296	1197.58	1197.59	-2.21	-0.00132	0/0	0	0	521184	HCD	MS2	7.68914	120	126.222	55429	55422	220621_E_301.raw	F7.1	114	1	FALSE	R	M	F7	trypsin	276686	339296	0.449178	0.550822	MGTG	2ND	10	158	0	FALSE	0	119611	NA	NA	NA
High	[R].aLGALVDScAPGLcPDWDSWDASkPVTNAR.[E]	HCD	4.42	1.1e-05	1.8e-05	1.29	0.73	1	Sequest HT (2)	4	830.646	-0.43	126.244	55437	55437	P21333	Acetyl:2H(3	ALGALVDSCAPGLCPDWDSWDASKPVTNAR	30	4	126.244	242995	30	N-Term(Acetyl:2H(3));C9(Carbamidomethyl);C14(Carbamidomethyl);K24(Acetyl:2H(3))	Acetyl:2H(3)@Any N-term;Carbamidomethyl@C;Carbamidomethyl@C;Acetyl:2H(3)@K	27	QE	0.785432	FALSE	Sequest HT	Sequest HT (A2)	A	2	Unambiguous	1	P21333	Filamin-A OS=Homo sapiens OX=9606 GN=FLNA PE=1 SV=4	P21333	Filamin-A OS=Homo sapiens OX=9606 GN=FLNA PE=1 SV=4	0	4	0.7308	0	1	1	830.646	3319.56	3319.56	-0.43	-0.00036	0/0	0	0	473768	HCD	MS2	8.75056	120	126.244	55437	55435	220621_E_301.raw	F7.1	136	1	FALSE	R	A	F7	trypsin	366462	584125	0.385511	0.614489	MGTG	2ND	10	158	0	FALSE	0;9;14;24	224881	NA	NA	NA
High	[R].aLGALVDScAPGLcPDWDSWDASkPVTNAR.[E]	HCD	5.06	1.1e-05	2.9e-07	1.97	0.76	1	Sequest HT (2)	4	830.646	-0.43	126.246	55438	55438	P21333	Acetyl:2H(3	ALGALVDSCAPGLCPDWDSWDASKPVTNAR	30	4	126.246	242996	30	N-Term(Acetyl:2H(3));C9(Carbamidomethyl);C14(Carbamidomethyl);K24(Acetyl:2H(3))	Acetyl:2H(3)@Any N-term;Carbamidomethyl@C;Carbamidomethyl@C;Acetyl:2H(3)@K	27	QE	0.785449	FALSE	Sequest HT	Sequest HT (A2)	A	2	Unambiguous	1	P21333	Filamin-A OS=Homo sapiens OX=9606 GN=FLNA PE=1 SV=4	P21333	Filamin-A OS=Homo sapiens OX=9606 GN=FLNA PE=1 SV=4	0	4	0.7609	0	1	1	830.646	3319.56	3319.56	-0.43	-0.00036	0/0	0	0	473768	HCD	MS2	8.75056	120	126.246	55438	55435	220621_E_301.raw	F7.1	136	1	FALSE	R	A	F7	trypsin	521840	912128	0.363913	0.636087	MGTG	2ND	10	158	0	FALSE	0;9;14;24	367052	NA	NA	NA
High	[R].iINEPTAAAIAYGLDkkVGAER.[N]	HCD	5.87	1.1e-05	1.8e-09	2.82	0.79	1	Sequest HT (2)	2	1218.18	1.5	126.295	55457	55457	P11142	Acetyl:2H(3	IINEPTAAAIAYGLDKKVGAER	22	2	126.295	242997	22	N-Term(Acetyl:2H(3));K16(Acetyl:2H(3));K17(Acetyl:2H(3))	Acetyl:2H(3)@Any N-term;Acetyl:2H(3)@K;Acetyl:2H(3)@K	27	QE	0.785778	FALSE	Sequest HT	Sequest HT (A2)	A	2	Unambiguous	1	P11142	Heat shock cognate 71 kDa protein OS=Homo sapiens OX=9606 GN=HSPA8 PE=1 SV=1	P11142	Heat shock cognate 71 kDa protein OS=Homo sapiens OX=9606 GN=HSPA8 PE=1 SV=1	0	2	0.7939	0	1	1	1218.18	2435.35	2435.35	1.5	0.00183	0/0	0	0	1248088	HCD	MS2	0	120	126.295	55457	55448	220621_E_301.raw	F7.1	114	1	FALSE	R	I	F7	trypsin	222486	1075129	0.171457	0.828543	MGTG	2ND	10	158	0	FALSE	0;16;17	163491	NA	NA	NA
High	[R].iLVkkEELTLEGIR.[Q]	HCD	4.34	1.1e-05	1.1e-05	1.36	0.71	1	Sequest HT (2)	2	888.544	-0.75	126.36	55483	55483	P60842	Acetyl:2H(3	ILVKKEELTLEGIR	14	2	126.36	242998	14	N-Term(Acetyl:2H(3));K4(Acetyl:2H(3));K5(Acetyl:2H(3))	Acetyl:2H(3)@Any N-term;Acetyl:2H(3)@K;Acetyl:2H(3)@K	27	QE	0.786216	FALSE	Sequest HT	Sequest HT (A2)	A	2	Unambiguous	1	P60842	Eukaryotic initiation factor 4A-I OS=Homo sapiens OX=9606 GN=EIF4A1 PE=1 SV=1	P60842	Eukaryotic initiation factor 4A-I OS=Homo sapiens OX=9606 GN=EIF4A1 PE=1 SV=1	0	0	0.7051	0	1	1	888.544	1776.08	1776.08	-0.75	-0.00066	0/0	0	0	1288702	HCD	MS2	85.2783	110.306	126.36	55483	55474	220621_E_301.raw	F7.1	20	1	FALSE	R	I	F7	trypsin	221800	827539	0.211371	0.788629	MGTG	2ND	10	158	0	FALSE	0;4;5	145731	NA	NA	NA
High	[R].iINEPTAAAIAYGLDkkVGAER.[N]	HCD	5.83	2.6e-05	8.3e-05	1.02	0.67	1	Sequest HT (2)	3	812.454	-0.51	126.472	55527	55527	P11142	Acetyl:2H(3	IINEPTAAAIAYGLDKKVGAER	22	3	126.472	242999	22	N-Term(Acetyl:2H(3));K16(Acetyl:2H(3));K17(Acetyl:2H(3))	Acetyl:2H(3)@Any N-term;Acetyl:2H(3)@K;Acetyl:2H(3)@K	27	QE	0.786972	FALSE	Sequest HT	Sequest HT (A2)	A	2	Unambiguous	1	P11142	Heat shock cognate 71 kDa protein OS=Homo sapiens OX=9606 GN=HSPA8 PE=1 SV=1	P11142	Heat shock cognate 71 kDa protein OS=Homo sapiens OX=9606 GN=HSPA8 PE=1 SV=1	0	3	0.6707	0	1	1	812.454	2435.35	2435.35	-0.51	-0.00041	0/0	0	0	26793292	HCD	MS2	5.28605	44.072	126.472	55527	55526	220621_E_301.raw	F7.1	124	1	FALSE	R	I	F7	trypsin	1.04275e+06	5.72969e+06	0.153969	0.846031	MGTG	2ND	10	158	0	FALSE	0;16;17	948697	NA	NA	NA
High	[R].lLVVDPETDEQLQkLGVQVR.[E]	HCD	5.02	1.8e-05	7.5e-05	1.04	0.74	1	Sequest HT (2)	3	790.444	-0.37	126.558	55562	55562	O14745	Acetyl:2H(3	LLVVDPETDEQLQKLGVQVR	20	3	126.558	243000	20	N-Term(Acetyl:2H(3));K14(Acetyl:2H(3))	Acetyl:2H(3)@Any N-term;Acetyl:2H(3)@K	27	QE	0.787556	FALSE	Sequest HT	Sequest HT (A2)	A	2	Unambiguous	1	O14745	Na(+)/H(+) exchange regulatory cofactor NHE-RF1 OS=Homo sapiens OX=9606 GN=NHERF1 PE=1 SV=4	O14745	Na(+)/H(+) exchange regulatory cofactor NHE-RF1 OS=Homo sapiens OX=9606 GN=NHERF1 PE=1 SV=4	0	3	0.743	0	1	1	790.444	2369.32	2369.32	-0.37	-0.0003	0/0	0	0	1438551	HCD	MS2	9.67813	120	126.558	55562	55552	220621_E_301.raw	F7.1	141	1	FALSE	R	L	F7	trypsin	458054	988122	0.316735	0.683265	MGTG	2ND	10	158	0	FALSE	0;14	302559	NA	NA	NA
High	[-].mDAIkkkmQMLkLDkENALDR.[A]	HCD	5.21	1.1e-05	8.7e-06	1.4	0	1	Sequest HT (2)	3	934.843	3.85	126.575	55569	55569	P09493	Acetyl	MDAIKKKMQMLKLDKENALDR	21	3	126.575	243001	21	N-Term(Acetyl);K5(Acetyl:2H(3));K6(Acetyl:2H(3));K7(Acetyl:2H(3));M8(Oxidation);K12(Acetyl:2H(3));K15(Acetyl:2H(3))	Acetyl@Any N-term;Acetyl:2H(3)@K;Acetyl:2H(3)@K;Acetyl:2H(3)@K;Oxidation@M;Acetyl:2H(3)@K;Acetyl:2H(3)@K	27	QE	0.78767	FALSE	Sequest HT	Sequest HT (A2)	A	2	Unambiguous	1	P09493	Tropomyosin alpha-1 chain OS=Homo sapiens OX=9606 GN=TPM1 PE=1 SV=2	P09493	Tropomyosin alpha-1 chain OS=Homo sapiens OX=9606 GN=TPM1 PE=1 SV=2	0	3	0	0	1	1	934.843	2802.51	2802.5	3.85	0.0036	0/0	0	0	700613	HCD	MS2	29.6669	120	126.575	55569	55565	220621_E_301.raw	F7.1	147	1	FALSE	NA	M	F7	trypsin	411878	840229	0.328948	0.671052	MGTG	2ND	10	158	0	FALSE	0;5;6;7;8;12;15	167714	NA	NA	NA
High	[R].iINEPTAAAIAYGLDkkVGAER.[N]	HCD	5.53	1.1e-05	1.7e-06	1.68	0.72	1	Sequest HT (2)	3	812.454	-0.37	126.599	55579	55579	P11142	Acetyl:2H(3	IINEPTAAAIAYGLDKKVGAER	22	3	126.599	243002	22	N-Term(Acetyl:2H(3));K16(Acetyl:2H(3));K17(Acetyl:2H(3))	Acetyl:2H(3)@Any N-term;Acetyl:2H(3)@K;Acetyl:2H(3)@K	27	QE	0.787833	FALSE	Sequest HT	Sequest HT (A2)	A	2	Unambiguous	1	P11142	Heat shock cognate 71 kDa protein OS=Homo sapiens OX=9606 GN=HSPA8 PE=1 SV=1	P11142	Heat shock cognate 71 kDa protein OS=Homo sapiens OX=9606 GN=HSPA8 PE=1 SV=1	0	3	0.7215	0	1	1	812.454	2435.35	2435.35	-0.37	-0.0003	0/0	0	0	27216864	HCD	MS2	2.06836	5.311	126.599	55579	55578	220621_E_301.raw	F7.1	122	1	FALSE	R	I	F7	trypsin	2.40818e+06	2.17207e+07	0.0998051	0.900195	MGTG	2ND	10	158	0	FALSE	0;16;17	3226254	NA	NA	NA
High	[R].lLVVDPETDEQLQkLGVQVR.[E]	HCD	5.49	1.1e-05	2.9e-07	1.98	0.78	1	Sequest HT (2)	2	1185.16	0.91	126.635	55594	55594	O14745	Acetyl:2H(3	LLVVDPETDEQLQKLGVQVR	20	2	126.635	243003	20	N-Term(Acetyl:2H(3));K14(Acetyl:2H(3))	Acetyl:2H(3)@Any N-term;Acetyl:2H(3)@K	27	QE	0.788077	FALSE	Sequest HT	Sequest HT (A2)	A	2	Unambiguous	1	O14745	Na(+)/H(+) exchange regulatory cofactor NHE-RF1 OS=Homo sapiens OX=9606 GN=NHERF1 PE=1 SV=4	O14745	Na(+)/H(+) exchange regulatory cofactor NHE-RF1 OS=Homo sapiens OX=9606 GN=NHERF1 PE=1 SV=4	0	2	0.7814	0	1	1	1185.16	2369.32	2369.32	0.91	0.00108	0/0	0	0	1.51525e+06	HCD	MS2	0	120	126.635	55594	55591	220621_E_301.raw	F7.1	135	1	FALSE	R	L	F7	trypsin	496935	1.30748e+06	0.275399	0.724601	MGTG	2ND	10	158	0	FALSE	0;14	257284	NA	NA	NA
High	[R].lAkLSDGVAVLkVGGTSDVEVNEkkDR.[V]	HCD	6.91	1.1e-05	1.4e-07	2.1	0.72	1	Sequest HT (2)	3	1018.24	0.74	126.641	55596	55596	P10809	Acetyl:2H(3	LAKLSDGVAVLKVGGTSDVEVNEKKDR	27	3	126.641	243004	27	N-Term(Acetyl:2H(3));K3(Acetyl:2H(3));K12(Acetyl:2H(3));K24(Acetyl:2H(3));K25(Acetyl:2H(3))	Acetyl:2H(3)@Any N-term;Acetyl:2H(3)@K;Acetyl:2H(3)@K;Acetyl:2H(3)@K;Acetyl:2H(3)@K	27	QE	0.788112	FALSE	Sequest HT	Sequest HT (A2)	A	2	Unambiguous	1	P10809	60 kDa heat shock protein, mitochondrial OS=Homo sapiens OX=9606 GN=HSPD1 PE=1 SV=2	P10809	60 kDa heat shock protein, mitochondrial OS=Homo sapiens OX=9606 GN=HSPD1 PE=1 SV=2	0	0	0.7207	0	1	1	1018.24	3052.7	3052.7	0.74	0.00075	0/0	0	0	2.52813e+06	HCD	MS2	74.9352	120	126.641	55596	55591	220621_E_301.raw	F7.1	88	1	FALSE	R	L	F7	trypsin	492944	1170979	0.296254	0.703746	MGTG	2ND	10	158	0	FALSE	0;3;12;24;25	243406	NA	NA	NA
High	[R].eDLVVAPAGITLkEANEILQR.[S]	HCD	5.06	1.1e-05	1.1e-07	2.13	0.78	1	Sequest HT (2)	2	1153.64	0.53	126.658	55603	55603	P12268	Glu->pyro-Glu	EDLVVAPAGITLKEANEILQR	21	2	126.658	243005	21	N-Term(Glu->pyro-Glu);K13(Acetyl:2H(3))	Glu->pyro-Glu@E^Any N-term;Acetyl:2H(3)@K	27	QE	0.788227	FALSE	Sequest HT	Sequest HT (A2)	A	2	Unambiguous	1	P12268	Inosine-5'-monophosphate dehydrogenase 2 OS=Homo sapiens OX=9606 GN=IMPDH2 PE=1 SV=2	P12268	Inosine-5'-monophosphate dehydrogenase 2 OS=Homo sapiens OX=9606 GN=IMPDH2 PE=1 SV=2	0	2	0.7826	0	1	1	1153.64	2306.28	2306.28	0.53	0.00061	0/0	0	0	1.63456e+06	HCD	MS2	0	120	126.658	55603	55591	220621_E_301.raw	F7.1	125	1	FALSE	R	E	F7	trypsin	399690	940324	0.298273	0.701727	MGTG	2ND	10	158	0	FALSE	0;13	281521	NA	NA	NA
High	[R].eDLVVAPAGITLkEANEILQR.[S]	HCD	2.98	9.2e-05	0.00039	0.748	0.42	1	Sequest HT (2)	3	769.424	-9	126.8	55660	55660	P12268	Glu->pyro-Glu	EDLVVAPAGITLKEANEILQR	21	3	126.8	243006	21	N-Term(Glu->pyro-Glu);K13(Acetyl:2H(3))	Glu->pyro-Glu@E^Any N-term;Acetyl:2H(3)@K	27	QE	0.789192	FALSE	Sequest HT	Sequest HT (A2)	A	2	Unambiguous	1	P12268	Inosine-5'-monophosphate dehydrogenase 2 OS=Homo sapiens OX=9606 GN=IMPDH2 PE=1 SV=2	P12268	Inosine-5'-monophosphate dehydrogenase 2 OS=Homo sapiens OX=9606 GN=IMPDH2 PE=1 SV=2	0	3	0.4161	0	1	1	769.424	2306.26	2306.28	-9	-0.00692	0/0	0	0	9653510	HCD	MS2	60.5764	46.53	126.8	55660	55656	220621_E_301.raw	F7.1	165	1	FALSE	R	E	F7	trypsin	2056546	1.51508e+06	0.575802	0.424198	MGTG	2ND	10	158	0	FALSE	0;13	1339466	NA	NA	NA
High	[R].aLGALVDScAPGLcPDWDSWDASkPVTNAR.[E]	HCD	5.23	1.1e-05	8e-08	2.19	0.8	1	Sequest HT (2)	3	1107.19	-2.01	126.815	55666	55666	P21333	Acetyl:2H(3	ALGALVDSCAPGLCPDWDSWDASKPVTNAR	30	3	126.815	243007	30	N-Term(Acetyl:2H(3));C9(Carbamidomethyl);C14(Carbamidomethyl);K24(Acetyl:2H(3))	Acetyl:2H(3)@Any N-term;Carbamidomethyl@C;Carbamidomethyl@C;Acetyl:2H(3)@K	27	QE	0.789288	FALSE	Sequest HT	Sequest HT (A2)	A	2	Unambiguous	1	P21333	Filamin-A OS=Homo sapiens OX=9606 GN=FLNA PE=1 SV=4	P21333	Filamin-A OS=Homo sapiens OX=9606 GN=FLNA PE=1 SV=4	0	3	0.8011	0	1	1	1107.19	3319.56	3319.56	-2.01	-0.00223	0/0	0	0	333250	HCD	MS2	18.7972	120	126.815	55666	55656	220621_E_301.raw	F7.1	125	1	FALSE	R	A	F7	trypsin	318133	412936	0.435161	0.564839	MGTG	2ND	10	158	0	FALSE	0;9;14;24	117594	NA	NA	NA
High	[R].iINEPTAAAIAYGLDkkVGAER.[N]	HCD	5.75	1.1e-05	1.2e-10	3.27	0.79	1	Sequest HT (2)	2	1218.18	0.14	126.829	55671	55671	P11142	Acetyl:2H(3	IINEPTAAAIAYGLDKKVGAER	22	2	126.829	243008	22	N-Term(Acetyl:2H(3));K16(Acetyl:2H(3));K17(Acetyl:2H(3))	Acetyl:2H(3)@Any N-term;Acetyl:2H(3)@K;Acetyl:2H(3)@K	27	QE	0.789384	FALSE	Sequest HT	Sequest HT (A2)	A	2	Unambiguous	1	P11142	Heat shock cognate 71 kDa protein OS=Homo sapiens OX=9606 GN=HSPA8 PE=1 SV=1	P11142	Heat shock cognate 71 kDa protein OS=Homo sapiens OX=9606 GN=HSPA8 PE=1 SV=1	0	2	0.7861	0	1	1	1218.18	2435.35	2435.35	0.14	0.00017	0/0	0	0	987356	HCD	MS2	0	120	126.829	55671	55669	220621_E_301.raw	F7.1	121	1	FALSE	R	I	F7	trypsin	199351	840665	0.191681	0.808319	MGTG	2ND	10	158	0	FALSE	0;16;17	132888	NA	NA	NA
High	[R].gAGSYTIMVLFADQATPTSPIR.[V]	HCD	4.57	1.1e-05	8.4e-07	1.8	0.58	1	Sequest HT (2)	3	781.069	-0.85	126.837	55674	55674	P21333	Acetyl:2H(3	GAGSYTIMVLFADQATPTSPIR	22	3	126.837	243009	22	N-Term(Acetyl:2H(3))	Acetyl:2H(3)@Any N-term	27	QE	0.789436	FALSE	Sequest HT	Sequest HT (A2)	A	2	Unambiguous	1	P21333	Filamin-A OS=Homo sapiens OX=9606 GN=FLNA PE=1 SV=4	P21333	Filamin-A OS=Homo sapiens OX=9606 GN=FLNA PE=1 SV=4	0	3	0.5755	0	1	1	781.069	2341.19	2341.19	-0.85	-0.00067	0/0	0	0	499989	HCD	MS2	17.6459	120	126.837	55674	55669	220621_E_301.raw	F7.1	205	1	FALSE	R	G	F7	trypsin	122764	348846	0.260309	0.739691	MGTG	2ND	10	158	0	FALSE	0	105500	NA	NA	NA
High	[R].lLQDSVDFSLADAINTEFkNTR.[T]	HCD	4.55	5e-05	0.00016	0.9	0.64	1	Sequest HT (2)	3	863.111	1.25	126.912	55703	55703	P08670	Acetyl:2H(3	LLQDSVDFSLADAINTEFKNTR	22	3	126.912	243010	22	N-Term(Acetyl:2H(3));K19(Acetyl:2H(3))	Acetyl:2H(3)@Any N-term;Acetyl:2H(3)@K	27	QE	0.789949	FALSE	Sequest HT	Sequest HT (A2)	A	2	Unambiguous	1	P08670	Vimentin OS=Homo sapiens OX=9606 GN=VIM PE=1 SV=4	P08670	Vimentin OS=Homo sapiens OX=9606 GN=VIM PE=1 SV=4	0	3	0.6352	0	1	1	863.111	2587.32	2587.32	1.25	0.00108	0/0	0	0	1.16466e+06	HCD	MS2	19.9413	120	126.912	55703	55695	220621_E_301.raw	F7.1	211	1	FALSE	R	L	F7	trypsin	57069.6	602555	0.0865183	0.913482	MGTG	2ND	10	158	0	FALSE	0;19	121904	NA	NA	NA
High	[R].ekLAEkkELLQEQLEQLQR.[E]	HCD	5.72	1.1e-05	1e-06	1.76	0.67	1	Sequest HT (2)	3	824.134	1.09	127.033	55750	55750	Q9Y6K9	Glu->pyro-Glu	EKLAEKKELLQEQLEQLQR	19	3	127.033	243011	19	N-Term(Glu->pyro-Glu);K2(Acetyl:2H(3));K6(Acetyl:2H(3));K7(Acetyl:2H(3))	Glu->pyro-Glu@E^Any N-term;Acetyl:2H(3)@K;Acetyl:2H(3)@K;Acetyl:2H(3)@K	27	QE	0.790761	FALSE	Sequest HT	Sequest HT (A2)	A	2	Unambiguous	1	Q9Y6K9	NF-kappa-B essential modulator OS=Homo sapiens OX=9606 GN=IKBKG PE=1 SV=2	Q9Y6K9	NF-kappa-B essential modulator OS=Homo sapiens OX=9606 GN=IKBKG PE=1 SV=2	0	3	0.6713	0	1	1	824.134	2470.39	2470.39	1.09	0.0009	0/0	0	0	1.03905e+06	HCD	MS2	0	120	127.033	55750	55747	220621_E_301.raw	F7.1	103	1	FALSE	R	E	F7	trypsin	631434	841389	0.428723	0.571277	MGTG	2ND	10	158	0	FALSE	0;2;6;7	214972	NA	NA	NA
High	[R].lLVVDPETDEQLQkLGVQVR.[E]	HCD	4.68	1.8e-05	4.7e-05	1.12	0.71	1	Sequest HT (2)	3	790.447	2.89	127.094	55774	55774	O14745	Acetyl:2H(3	LLVVDPETDEQLQKLGVQVR	20	3	127.094	243012	20	N-Term(Acetyl:2H(3));K14(Acetyl:2H(3))	Acetyl:2H(3)@Any N-term;Acetyl:2H(3)@K	27	QE	0.791177	FALSE	Sequest HT	Sequest HT (A2)	A	2	Unambiguous	1	O14745	Na(+)/H(+) exchange regulatory cofactor NHE-RF1 OS=Homo sapiens OX=9606 GN=NHERF1 PE=1 SV=4	O14745	Na(+)/H(+) exchange regulatory cofactor NHE-RF1 OS=Homo sapiens OX=9606 GN=NHERF1 PE=1 SV=4	0	3	0.7051	0	1	1	790.447	2369.33	2369.32	2.89	0.00228	0/0	0	0	927270	HCD	MS2	19.2982	79.674	127.094	55774	55773	220621_E_301.raw	F7.1	121	1	FALSE	R	L	F7	trypsin	402154	918308	0.304556	0.695444	MGTG	2ND	10	158	0	FALSE	0;14	266042	NA	NA	NA
High	[R].wkLGDDIDLIVR.[C]	HCD	3.13	1.8e-05	4.1e-05	1.14	0.58	1	Sequest HT (2)	2	766.934	1.31	127.116	55783	55783	O15371	Acetyl:2H(3	WKLGDDIDLIVR	12	2	127.116	243013	12	N-Term(Acetyl:2H(3));K2(Acetyl:2H(3))	Acetyl:2H(3)@Any N-term;Acetyl:2H(3)@K	27	QE	0.791324	FALSE	Sequest HT	Sequest HT (A2)	A	2	Unambiguous	1	O15371	Eukaryotic translation initiation factor 3 subunit D OS=Homo sapiens OX=9606 GN=EIF3D PE=1 SV=1	O15371	Eukaryotic translation initiation factor 3 subunit D OS=Homo sapiens OX=9606 GN=EIF3D PE=1 SV=1	0	0	0.5815	0	1	1	766.934	1532.86	1532.86	1.31	0.001	0/0	0	0	1.24825e+06	HCD	MS2	86.3616	120	127.116	55783	55773	220621_E_301.raw	F7.1	143	1	FALSE	R	W	F7	trypsin	307993	392598	0.439619	0.560381	MGTG	2ND	10	158	0	FALSE	0;2	187832	NA	NA	NA
High	[R].tLTDDMLDkFASIR.[I]	HCD	4.72	1.1e-05	2.7e-06	1.6	0.72	1	Sequest HT (2)	2	858.443	0.04	127.19	55813	55813	Q9NSV4	Acetyl:2H(3	TLTDDMLDKFASIR	14	2	127.19	243014	14	N-Term(Acetyl:2H(3));K9(Acetyl:2H(3))	Acetyl:2H(3)@Any N-term;Acetyl:2H(3)@K	27	QE	0.791827	FALSE	Sequest HT	Sequest HT (A2)	A	2	Unambiguous	1	Q9NSV4	Protein diaphanous homolog 3 OS=Homo sapiens OX=9606 GN=DIAPH3 PE=1 SV=4	Q9NSV4	Protein diaphanous homolog 3 OS=Homo sapiens OX=9606 GN=DIAPH3 PE=1 SV=4	0	2	0.7203	0	1	1	858.443	1715.88	1715.88	0.04	3e-05	0/0	0	0	1.81777e+06	HCD	MS2	20.2898	91.878	127.19	55813	55812	220621_E_301.raw	F7.1	198	1	FALSE	R	T	F7	trypsin	151044	730595	0.171322	0.828678	MGTG	2ND	10	158	0	FALSE	0;9	116858	NA	NA	NA
High	[R].akNSDLLTSPDVGLLkLASPELER.[L]	HCD	4.54	1.1e-05	2.3e-05	1.24	0.57	1	Sequest HT (2)	3	901.172	1.68	127.211	55821	55821	P05412	Acetyl:2H(3	AKNSDLLTSPDVGLLKLASPELER	24	3	127.211	243015	24	N-Term(Acetyl:2H(3));K2(Acetyl:2H(3));K16(Acetyl:2H(3))	Acetyl:2H(3)@Any N-term;Acetyl:2H(3)@K;Acetyl:2H(3)@K	27	QE	0.791968	FALSE	Sequest HT	Sequest HT (A2)	A	2	Unambiguous	1	P05412	Transcription factor Jun OS=Homo sapiens OX=9606 GN=JUN PE=1 SV=2	P05412	Transcription factor Jun OS=Homo sapiens OX=9606 GN=JUN PE=1 SV=2	0	0	0.5727	0	1	1	901.172	2701.5	2701.5	1.68	0.00151	0/0	0	0	1.38065e+06	HCD	MS2	87.7482	120	127.211	55821	55812	220621_E_301.raw	F7.1	121	1	FALSE	R	A	F7	trypsin	240508	704372	0.254538	0.745462	MGTG	2ND	10	158	0	FALSE	0;2;16	118585	NA	NA	NA
High	[R].akNSDLLTSPDVGLLkLASPELER.[L]	HCD	5.18	1.1e-05	2.7e-05	1.21	0.57	1	Sequest HT (2)	3	901.172	1.33	127.285	55852	55852	P05412	Acetyl:2H(3	AKNSDLLTSPDVGLLKLASPELER	24	3	127.285	243016	24	N-Term(Acetyl:2H(3));K2(Acetyl:2H(3));K16(Acetyl:2H(3))	Acetyl:2H(3)@Any N-term;Acetyl:2H(3)@K;Acetyl:2H(3)@K	27	QE	0.792468	FALSE	Sequest HT	Sequest HT (A2)	A	2	Unambiguous	1	P05412	Transcription factor Jun OS=Homo sapiens OX=9606 GN=JUN PE=1 SV=2	P05412	Transcription factor Jun OS=Homo sapiens OX=9606 GN=JUN PE=1 SV=2	0	3	0.5695	0	1	1	901.172	2701.5	2701.5	1.33	0.00119	0/0	0	0	1.80293e+06	HCD	MS2	48.4333	120	127.285	55852	55851	220621_E_301.raw	F7.1	121	1	FALSE	R	A	F7	trypsin	270749	752240	0.264665	0.735335	MGTG	2ND	10	158	0	FALSE	0;2;16	139420	NA	NA	NA
High	[R].akNSDLLTSPDVGLLkLASPELER.[L]	HCD	5.4	1.1e-05	2.1e-05	1.26	0.61	1	Sequest HT (2)	3	901.172	1.33	127.288	55853	55853	P05412	Acetyl:2H(3	AKNSDLLTSPDVGLLKLASPELER	24	3	127.288	243017	24	N-Term(Acetyl:2H(3));K2(Acetyl:2H(3));K16(Acetyl:2H(3))	Acetyl:2H(3)@Any N-term;Acetyl:2H(3)@K;Acetyl:2H(3)@K	27	QE	0.792486	FALSE	Sequest HT	Sequest HT (A2)	A	2	Unambiguous	1	P05412	Transcription factor Jun OS=Homo sapiens OX=9606 GN=JUN PE=1 SV=2	P05412	Transcription factor Jun OS=Homo sapiens OX=9606 GN=JUN PE=1 SV=2	0	3	0.6074	0	1	1	901.172	2701.5	2701.5	1.33	0.00119	0/0	0	0	1.80293e+06	HCD	MS2	41.7513	120	127.288	55853	55851	220621_E_301.raw	F7.1	121	1	FALSE	R	A	F7	trypsin	359965	1046158	0.255998	0.744002	MGTG	2ND	10	158	0	FALSE	0;2;16	189262	NA	NA	NA
High	[R].akNSDLLTSPDVGLLkLASPELER.[L]	HCD	5.06	1.1e-05	1.9e-05	1.27	0.6	1	Sequest HT (2)	3	901.17	-0.85	127.319	55866	55866	P05412	Acetyl:2H(3	AKNSDLLTSPDVGLLKLASPELER	24	3	127.319	243018	24	N-Term(Acetyl:2H(3));K2(Acetyl:2H(3));K16(Acetyl:2H(3))	Acetyl:2H(3)@Any N-term;Acetyl:2H(3)@K;Acetyl:2H(3)@K	27	QE	0.792699	FALSE	Sequest HT	Sequest HT (A2)	A	2	Unambiguous	1	P05412	Transcription factor Jun OS=Homo sapiens OX=9606 GN=JUN PE=1 SV=2	P05412	Transcription factor Jun OS=Homo sapiens OX=9606 GN=JUN PE=1 SV=2	0	3	0.6008	0	1	1	901.17	2701.49	2701.5	-0.85	-0.00076	0/0	0	0	1.94655e+06	HCD	MS2	41.3162	65.492	127.319	55866	55864	220621_E_301.raw	F7.1	117	1	FALSE	R	A	F7	trypsin	399392	1.21795e+06	0.246944	0.753056	MGTG	2ND	10	158	0	FALSE	0;2;16	215520	NA	NA	NA
High	[R].akNSDLLTSPDVGLLkLASPELER.[L]	HCD	4.44	1.1e-05	9.7e-06	1.39	0.55	1	Sequest HT (2)	3	901.17	-0.85	127.325	55869	55869	P05412	Acetyl:2H(3	AKNSDLLTSPDVGLLKLASPELER	24	3	127.325	243019	24	N-Term(Acetyl:2H(3));K2(Acetyl:2H(3));K16(Acetyl:2H(3))	Acetyl:2H(3)@Any N-term;Acetyl:2H(3)@K;Acetyl:2H(3)@K	27	QE	0.792736	FALSE	Sequest HT	Sequest HT (A2)	A	2	Unambiguous	1	P05412	Transcription factor Jun OS=Homo sapiens OX=9606 GN=JUN PE=1 SV=2	P05412	Transcription factor Jun OS=Homo sapiens OX=9606 GN=JUN PE=1 SV=2	0	3	0.5518	0	1	1	901.17	2701.49	2701.5	-0.85	-0.00076	0/0	0	0	1.94655e+06	HCD	MS2	38.0948	61.293	127.325	55869	55864	220621_E_301.raw	F7.1	117	1	FALSE	R	A	F7	trypsin	274654	922331	0.229455	0.770545	MGTG	2ND	10	158	0	FALSE	0;2;16	163661	NA	NA	NA
High	[-].mDAIkkkmQMLkLDkENALDR.[A]	HCD	6.46	1.1e-05	9.3e-08	2.16	0	1	Sequest HT (2)	3	934.842	3.03	127.487	55932	55932	P09493	Acetyl	MDAIKKKMQMLKLDKENALDR	21	3	127.487	243020	21	N-Term(Acetyl);K5(Acetyl:2H(3));K6(Acetyl:2H(3));K7(Acetyl:2H(3));M8(Oxidation);K12(Acetyl:2H(3));K15(Acetyl:2H(3))	Acetyl@Any N-term;Acetyl:2H(3)@K;Acetyl:2H(3)@K;Acetyl:2H(3)@K;Oxidation@M;Acetyl:2H(3)@K;Acetyl:2H(3)@K	27	QE	0.793828	FALSE	Sequest HT	Sequest HT (A2)	A	2	Unambiguous	1	P09493	Tropomyosin alpha-1 chain OS=Homo sapiens OX=9606 GN=TPM1 PE=1 SV=2	P09493	Tropomyosin alpha-1 chain OS=Homo sapiens OX=9606 GN=TPM1 PE=1 SV=2	0	3	0	0	1	1	934.842	2802.51	2802.5	3.03	0.00283	0/0	0	0	969997	HCD	MS2	0	120	127.487	55932	55929	220621_E_301.raw	F7.1	150	1	FALSE	NA	M	F7	trypsin	488693	736867	0.398751	0.601249	MGTG	2ND	10	158	0	FALSE	0;5;6;7;8;12;15	164234	NA	NA	NA
High	[R].aLGALVDScAPGLcPDWDSWDASkPVTNAR.[E]	HCD	5.26	1.1e-05	5.4e-08	2.25	0.79	1	Sequest HT (2)	3	1107.19	-1.43	127.525	55947	55947	P21333	Acetyl:2H(3	ALGALVDSCAPGLCPDWDSWDASKPVTNAR	30	3	127.525	243021	30	N-Term(Acetyl:2H(3));C9(Carbamidomethyl);C14(Carbamidomethyl);K24(Acetyl:2H(3))	Acetyl:2H(3)@Any N-term;Carbamidomethyl@C;Carbamidomethyl@C;Acetyl:2H(3)@K	27	QE	0.794091	FALSE	Sequest HT	Sequest HT (A2)	A	2	Unambiguous	1	P21333	Filamin-A OS=Homo sapiens OX=9606 GN=FLNA PE=1 SV=4	P21333	Filamin-A OS=Homo sapiens OX=9606 GN=FLNA PE=1 SV=4	0	3	0.7871	0	1	1	1107.19	3319.56	3319.56	-1.43	-0.00159	0/0	0	0	876567	HCD	MS2	25.6817	120	127.525	55947	55942	220621_E_301.raw	F7.1	129	1	FALSE	R	A	F7	trypsin	278242	380113	0.422632	0.577368	MGTG	2ND	10	158	0	FALSE	0;9;14;24	101731	NA	NA	NA
High	[R].eNkPSIIFIDEIDSLcGSR.[S]	HCD	4.84	1.1e-05	5.5e-08	2.25	0.74	1	Sequest HT (2)	2	1110.56	1.76	127.737	56026	56026	O75351	Glu->pyro-Glu	ENKPSIIFIDEIDSLCGSR	19	2	127.737	243022	19	N-Term(Glu->pyro-Glu);K3(Acetyl:2H(3));C16(Carbamidomethyl)	Glu->pyro-Glu@E^Any N-term;Acetyl:2H(3)@K;Carbamidomethyl@C	27	QE	0.795523	FALSE	Sequest HT	Sequest HT (A2)	A	2	Unambiguous	1	O75351	Vacuolar protein sorting-associated protein 4B OS=Homo sapiens OX=9606 GN=VPS4B PE=1 SV=2	O75351	Vacuolar protein sorting-associated protein 4B OS=Homo sapiens OX=9606 GN=VPS4B PE=1 SV=2	0	2	0.7397	0	1	1	1110.56	2220.11	2220.1	1.76	0.00195	0/0	0	0	541841	HCD	MS2	19.3904	120	127.737	56026	56020	220621_E_301.raw	F7.1	188	1	FALSE	R	E	F7	trypsin	240826	406303	0.372145	0.627855	MGTG	2ND	10	158	0	FALSE	0;3;16	175116	NA	NA	NA
High	[R].lAkLSDGVAVLkVGGTSDVEVNEkkDR.[V]	HCD	5.87	1.1e-05	8.4e-06	1.41	0.68	1	Sequest HT (2)	3	1018.24	1.86	127.821	56058	56058	P10809	Acetyl:2H(3	LAKLSDGVAVLKVGGTSDVEVNEKKDR	27	3	127.821	243023	27	N-Term(Acetyl:2H(3));K3(Acetyl:2H(3));K12(Acetyl:2H(3));K24(Acetyl:2H(3));K25(Acetyl:2H(3))	Acetyl:2H(3)@Any N-term;Acetyl:2H(3)@K;Acetyl:2H(3)@K;Acetyl:2H(3)@K;Acetyl:2H(3)@K	27	QE	0.796089	FALSE	Sequest HT	Sequest HT (A2)	A	2	Unambiguous	1	P10809	60 kDa heat shock protein, mitochondrial OS=Homo sapiens OX=9606 GN=HSPD1 PE=1 SV=2	P10809	60 kDa heat shock protein, mitochondrial OS=Homo sapiens OX=9606 GN=HSPD1 PE=1 SV=2	0	3	0.6814	0	1	1	1018.24	3052.71	3052.7	1.86	0.0019	0/0	0	0	982997	HCD	MS2	34.7108	120	127.821	56058	56046	220621_E_301.raw	F7.1	85	1	FALSE	R	L	F7	trypsin	284401	614630	0.316341	0.683659	MGTG	2ND	10	158	0	FALSE	0;3;12;24;25	134585	NA	NA	NA
High	[R].gFFIkPTVFGGVQDDMR.[I]	HCD	3.71	1.1e-05	6e-06	1.47	0.69	1	Sequest HT (2)	3	668.678	1.27	127.841	56065	56065	P30837	Acetyl:2H(3	GFFIKPTVFGGVQDDMR	17	3	127.841	243024	17	N-Term(Acetyl:2H(3));K5(Acetyl:2H(3))	Acetyl:2H(3)@Any N-term;Acetyl:2H(3)@K	27	QE	0.79622	FALSE	Sequest HT	Sequest HT (A2)	A	2	Unambiguous	1	P30837	Aldehyde dehydrogenase X, mitochondrial OS=Homo sapiens OX=9606 GN=ALDH1B1 PE=1 SV=4	P30837	Aldehyde dehydrogenase X, mitochondrial OS=Homo sapiens OX=9606 GN=ALDH1B1 PE=1 SV=4	0	3	0.69	0	1	1	668.678	2004.02	2004.02	1.27	0.00085	0/0	0	0	228038	HCD	MS2	25.2961	120	127.841	56065	56059	220621_E_301.raw	F7.1	203	1	FALSE	R	G	F7	trypsin	95270.1	237361	0.286413	0.713587	MGTG	2ND	10	158	0	FALSE	0;5	42902.7	NA	NA	NA
High	[R].kGLkEGIPALDNFLDkL.[-]	HCD	2.44	0.00034	0.0025	0.471	0.47	1	Sequest HT (2)	3	669.39	1.51	127.9	56088	56088	P13639	NA	KGLKEGIPALDNFLDKL	17	3	127.9	243025	17	K1(Acetyl:2H(3));K4(Acetyl:2H(3));K16(Acetyl:2H(3))	Acetyl:2H(3)@K;Acetyl:2H(3)@K;Acetyl:2H(3)@K	27	QE	0.796623	FALSE	Sequest HT	Sequest HT (A2)	A	2	Unambiguous	1	P13639	Elongation factor 2 OS=Homo sapiens OX=9606 GN=EEF2 PE=1 SV=4	P13639	Elongation factor 2 OS=Homo sapiens OX=9606 GN=EEF2 PE=1 SV=4	0	3	0.4713	0	1	1	669.39	2006.15	2006.15	1.51	0.00101	0/0	0	0	404243	HCD	MS2	49.2998	120	127.9	56088	56085	220621_E_301.raw	F7.1	57	1	FALSE	R	K	F7	trypsin	107637	36825.6	0.745086	0.254914	MGTG	2ND	10	158	0	FALSE	1;4;16	28002.9	NA	NA	NA
High	[R].gFFIkPTVFGGVQDDMR.[I]	HCD	3.91	1.1e-05	3.6e-06	1.55	0.75	1	Sequest HT (2)	2	1002.51	1.06	127.93	56099	56099	P30837	Acetyl:2H(3	GFFIKPTVFGGVQDDMR	17	2	127.93	243026	17	N-Term(Acetyl:2H(3));K5(Acetyl:2H(3))	Acetyl:2H(3)@Any N-term;Acetyl:2H(3)@K	27	QE	0.796827	FALSE	Sequest HT	Sequest HT (A2)	A	2	Unambiguous	1	P30837	Aldehyde dehydrogenase X, mitochondrial OS=Homo sapiens OX=9606 GN=ALDH1B1 PE=1 SV=4	P30837	Aldehyde dehydrogenase X, mitochondrial OS=Homo sapiens OX=9606 GN=ALDH1B1 PE=1 SV=4	0	0	0.7494	0	1	1	1002.51	2004.02	2004.02	1.06	0.00106	0/0	0	0	1158975	HCD	MS2	60.9223	120	127.93	56099	56098	220621_E_301.raw	F7.1	202	1	FALSE	R	G	F7	trypsin	396984	827363	0.324241	0.675759	MGTG	2ND	10	158	0	FALSE	0;5	422696	NA	NA	NA
High	[R].kGLkEGIPALDNFLDkL.[-]	HCD	3.05	9.6e-05	0.00043	0.73	0.6	1	Sequest HT (2)	2	1003.58	2.5	128.102	56164	56164	P13639	NA	KGLKEGIPALDNFLDKL	17	2	128.102	243027	17	K1(Acetyl:2H(3));K4(Acetyl:2H(3));K16(Acetyl:2H(3))	Acetyl:2H(3)@K;Acetyl:2H(3)@K;Acetyl:2H(3)@K	27	QE	0.797988	FALSE	Sequest HT	Sequest HT (A2)	A	2	Unambiguous	1	P13639	Elongation factor 2 OS=Homo sapiens OX=9606 GN=EEF2 PE=1 SV=4	P13639	Elongation factor 2 OS=Homo sapiens OX=9606 GN=EEF2 PE=1 SV=4	0	2	0.5967	0	1	1	1003.58	2006.16	2006.15	2.5	0.00251	0/0	0	0	707858	HCD	MS2	52.3656	120	128.102	56164	56163	220621_E_301.raw	F7.1	58	1	FALSE	R	K	F7	trypsin	166975	138831	0.546015	0.453985	MGTG	2ND	10	158	0	FALSE	1;4;16	56333.3	NA	NA	NA
High	[R].vVLELkADVVPkTAENFR.[A]	HCD	4.78	1.1e-05	9.1e-08	2.17	0.76	1	Sequest HT (2)	2	1082.12	0.33	128.276	56231	56231	P30405	Acetyl:2H(3	VVLELKADVVPKTAENFR	18	2	128.276	243028	18	N-Term(Acetyl:2H(3));K6(Acetyl:2H(3));K12(Acetyl:2H(3))	Acetyl:2H(3)@Any N-term;Acetyl:2H(3)@K;Acetyl:2H(3)@K	27	QE	0.799161	FALSE	Sequest HT	Sequest HT (A2)	A	2	Unambiguous	1	P30405	Peptidyl-prolyl cis-trans isomerase F, mitochondrial OS=Homo sapiens OX=9606 GN=PPIF PE=1 SV=1	P30405	Peptidyl-prolyl cis-trans isomerase F, mitochondrial OS=Homo sapiens OX=9606 GN=PPIF PE=1 SV=1	0	2	0.7615	0	1	1	1082.12	2163.24	2163.24	0.33	0.00035	0/0	0	0	810502	HCD	MS2	32.2678	120	128.276	56231	56228	220621_E_301.raw	F7.1	82	1	FALSE	R	V	F7	trypsin	417465	671494	0.383361	0.616639	MGTG	2ND	10	158	0	FALSE	0;6;12	272941	NA	NA	NA
High	[R].gDLNDcFIPcTPkGcLELIkETGVPIAGR.[H]	HCD	4.69	1.1e-05	2.1e-06	1.64	0.69	1	Sequest HT (2)	3	1122.57	0.9	128.319	56248	56248	P11586	Acetyl:2H(3	GDLNDCFIPCTPKGCLELIKETGVPIAGR	29	3	128.319	243029	29	N-Term(Acetyl:2H(3));C6(Carbamidomethyl);C10(Carbamidomethyl);K13(Acetyl:2H(3));C15(Carbamidomethyl);K20(Acetyl:2H(3))	Acetyl:2H(3)@Any N-term;Carbamidomethyl@C;Carbamidomethyl@C;Acetyl:2H(3)@K;Carbamidomethyl@C;Acetyl:2H(3)@K	27	QE	0.799452	FALSE	Sequest HT	Sequest HT (A2)	A	2	Unambiguous	1	P11586	C-1-tetrahydrofolate synthase, cytoplasmic OS=Homo sapiens OX=9606 GN=MTHFD1 PE=1 SV=4	P11586	C-1-tetrahydrofolate synthase, cytoplasmic OS=Homo sapiens OX=9606 GN=MTHFD1 PE=1 SV=4	0	3	0.693	0	1	1	1122.57	3365.69	3365.69	0.9	0.00101	0/0	0	0	714223	HCD	MS2	17.5923	120	128.319	56248	56241	220621_E_301.raw	F7.1	244	1	FALSE	R	G	F7	trypsin	105919	415755	0.203037	0.796963	MGTG	2ND	10	158	0	FALSE	0;6;10;13;15;20	115423	NA	NA	NA
High	[R].lEkTAkELEEEITLR.[K]	HCD	4.66	1.1e-05	2e-06	1.65	0.61	1	Sequest HT (2)	2	969.043	-0.09	128.343	56258	56258	O75116	Acetyl:2H(3	LEKTAKELEEEITLR	15	2	128.343	243030	15	N-Term(Acetyl:2H(3));K3(Acetyl:2H(3));K6(Acetyl:2H(3))	Acetyl:2H(3)@Any N-term;Acetyl:2H(3)@K;Acetyl:2H(3)@K	27	QE	0.799617	FALSE	Sequest HT	Sequest HT (A2)	A	2	Unambiguous	1	O75116	Rho-associated protein kinase 2 OS=Homo sapiens OX=9606 GN=ROCK2 PE=1 SV=4	O75116	Rho-associated protein kinase 2 OS=Homo sapiens OX=9606 GN=ROCK2 PE=1 SV=4	0	2	0.6094	0	1	1	969.043	1937.08	1937.08	-0.09	-9e-05	0/0	0	0	670493	HCD	MS2	39.2345	120	128.343	56258	56254	220621_E_301.raw	F7.1	121	1	FALSE	R	L	F7	trypsin	73185.3	412370	0.150725	0.849275	MGTG	2ND	10	158	0	FALSE	0;3;6	62912.7	NA	NA	NA
High	[R].mImALVSDSALFNTR.[E]	HCD	2.08	0.00019	0.001	0.595	0.37	1	Sequest HT (2)	2	865.437	-1.3	128.391	56277	56277	P47712	Acetyl:2H(3	MIMALVSDSALFNTR	15	2	128.391	243031	15	N-Term(Acetyl:2H(3));M3(Oxidation)	Acetyl:2H(3)@Any N-term;Oxidation@M	27	QE	0.799941	FALSE	Sequest HT	Sequest HT (A2)	A	2	Unambiguous	1	P47712	Cytosolic phospholipase A2 OS=Homo sapiens OX=9606 GN=PLA2G4A PE=1 SV=2	P47712	Cytosolic phospholipase A2 OS=Homo sapiens OX=9606 GN=PLA2G4A PE=1 SV=2	0	2	0.3702	0	1	1	865.437	1729.87	1729.87	-1.3	-0.00113	0/0	0	0	647717	HCD	MS2	40.7076	120	128.391	56277	56267	220621_E_301.raw	F7.1	162	1	FALSE	R	M	F7	trypsin	38151.9	75556	0.335525	0.664475	MGTG	2ND	10	158	0	FALSE	0;3	17454.8	NA	NA	NA
High	[R].lEkTAkELEEEITLR.[K]	HCD	5.18	1.1e-05	2.1e-06	1.64	0.7	1	Sequest HT (2)	3	646.365	1.41	128.41	56284	56284	O75116	Acetyl:2H(3	LEKTAKELEEEITLR	15	3	128.41	243032	15	N-Term(Acetyl:2H(3));K3(Acetyl:2H(3));K6(Acetyl:2H(3))	Acetyl:2H(3)@Any N-term;Acetyl:2H(3)@K;Acetyl:2H(3)@K	27	QE	0.800065	FALSE	Sequest HT	Sequest HT (A2)	A	2	Unambiguous	1	O75116	Rho-associated protein kinase 2 OS=Homo sapiens OX=9606 GN=ROCK2 PE=1 SV=4	O75116	Rho-associated protein kinase 2 OS=Homo sapiens OX=9606 GN=ROCK2 PE=1 SV=4	0	3	0.6969	0	1	1	646.365	1937.08	1937.08	1.41	0.00091	0/0	0	0	487918	HCD	MS2	6.03469	120	128.41	56284	56280	220621_E_301.raw	F7.1	117	1	FALSE	R	L	F7	trypsin	105309	354861	0.228849	0.771151	MGTG	2ND	10	158	0	FALSE	0;3;6	74145.6	NA	NA	NA
High	[R].vVLELkADVVPkTAENFR.[A]	HCD	3.49	4.5e-05	0.00013	0.937	0.69	1	Sequest HT (2)	3	721.751	0.49	128.491	56315	56315	P30405	Acetyl:2H(3	VVLELKADVVPKTAENFR	18	3	128.491	243033	18	N-Term(Acetyl:2H(3));K6(Acetyl:2H(3));K12(Acetyl:2H(3))	Acetyl:2H(3)@Any N-term;Acetyl:2H(3)@K;Acetyl:2H(3)@K	27	QE	0.800616	FALSE	Sequest HT	Sequest HT (A2)	A	2	Unambiguous	1	P30405	Peptidyl-prolyl cis-trans isomerase F, mitochondrial OS=Homo sapiens OX=9606 GN=PPIF PE=1 SV=1	P30405	Peptidyl-prolyl cis-trans isomerase F, mitochondrial OS=Homo sapiens OX=9606 GN=PPIF PE=1 SV=1	0	3	0.6905	0	1	1	721.751	2163.24	2163.24	0.49	0.00035	0/0	0	0	1.27854e+06	HCD	MS2	52.805	120	128.491	56315	56306	220621_E_301.raw	F7.1	84	1	FALSE	R	V	F7	trypsin	309034	517159	0.374046	0.625954	MGTG	2ND	10	158	0	FALSE	0;6;12	210721	NA	NA	NA
High	[R].vVLELkADVVPkTAENFR.[A]	HCD	1.78	0.0061	0.081	0.066	0.41	1	Sequest HT (2)	3	721.751	0.49	128.496	56317	56317	P30405	Acetyl:2H(3	VVLELKADVVPKTAENFR	18	3	128.496	243034	18	N-Term(Acetyl:2H(3));K6(Acetyl:2H(3));K12(Acetyl:2H(3))	Acetyl:2H(3)@Any N-term;Acetyl:2H(3)@K;Acetyl:2H(3)@K	27	QE	0.800651	FALSE	Sequest HT	Sequest HT (A2)	A	2	Unambiguous	1	P30405	Peptidyl-prolyl cis-trans isomerase F, mitochondrial OS=Homo sapiens OX=9606 GN=PPIF PE=1 SV=1	P30405	Peptidyl-prolyl cis-trans isomerase F, mitochondrial OS=Homo sapiens OX=9606 GN=PPIF PE=1 SV=1	0	3	0.4101	0	1	1	721.751	2163.24	2163.24	0.49	0.00035	0/0	0	0	1.27854e+06	HCD	MS2	69.4312	120	128.496	56317	56306	220621_E_301.raw	F7.1	84	1	FALSE	R	V	F7	trypsin	132213	132184	0.500057	0.499943	MGTG	2ND	10	158	0	FALSE	0;6;12	38274.6	NA	NA	NA
High	[R].gDLNDcFIPcTPkGcLELIkETGVPIAGR.[H]	HCD	2.73	1.1e-05	1.1e-05	1.36	0.66	1	Sequest HT (2)	4	842.176	-2.24	128.597	56354	56354	P11586	Acetyl:2H(3	GDLNDCFIPCTPKGCLELIKETGVPIAGR	29	4	128.597	243035	29	N-Term(Acetyl:2H(3));C6(Carbamidomethyl);C10(Carbamidomethyl);K13(Acetyl:2H(3));C15(Carbamidomethyl);K20(Acetyl:2H(3))	Acetyl:2H(3)@Any N-term;Carbamidomethyl@C;Carbamidomethyl@C;Acetyl:2H(3)@K;Carbamidomethyl@C;Acetyl:2H(3)@K	27	QE	0.801329	FALSE	Sequest HT	Sequest HT (A2)	A	2	Unambiguous	1	P11586	C-1-tetrahydrofolate synthase, cytoplasmic OS=Homo sapiens OX=9606 GN=MTHFD1 PE=1 SV=4	P11586	C-1-tetrahydrofolate synthase, cytoplasmic OS=Homo sapiens OX=9606 GN=MTHFD1 PE=1 SV=4	0	4	0.663	0	1	1	842.176	3365.68	3365.69	-2.24	-0.00188	0/0	0	0	97150.5	HCD	MS2	56.422	120	128.597	56354	56345	220621_E_301.raw	F7.1	228	1	FALSE	R	G	F7	trypsin	14133.7	169553	0.0769446	0.923055	MGTG	2ND	10	158	0	FALSE	0;6;10;13;15;20	43846.4	NA	NA	NA
High	[R].tLQGLQLDLPLEEETLSLPR.[D]	HCD	4.98	1.1e-05	1.4e-06	1.71	0.64	1	Sequest HT (2)	3	770.759	0.05	128.619	56362	56362	Q13751	Acetyl:2H(3	TLQGLQLDLPLEEETLSLPR	20	3	128.619	243036	20	N-Term(Acetyl:2H(3))	Acetyl:2H(3)@Any N-term	27	QE	0.801478	FALSE	Sequest HT	Sequest HT (A2)	A	2	Unambiguous	1	Q13751	Laminin subunit beta-3 OS=Homo sapiens OX=9606 GN=LAMB3 PE=1 SV=1	Q13751	Laminin subunit beta-3 OS=Homo sapiens OX=9606 GN=LAMB3 PE=1 SV=1	0	3	0.6365	0	1	1	770.759	2310.26	2310.26	0.05	4e-05	0/0	0	0	494711	HCD	MS2	24.7547	120	128.619	56362	56358	220621_E_301.raw	F7.1	134	1	FALSE	R	T	F7	trypsin	85314.3	243737	0.259274	0.740726	MGTG	2ND	10	158	0	FALSE	0	41753.8	NA	NA	NA
High	[-].mDAIkkkmQMLkLDkENALDR.[A]	HCD	4.7	1.1e-05	1.9e-07	2.05	0	1	Sequest HT (2)	3	934.842	2.7	128.639	56370	56370	P09493	Acetyl	MDAIKKKMQMLKLDKENALDR	21	3	128.64	243037	21	N-Term(Acetyl);K5(Acetyl:2H(3));K6(Acetyl:2H(3));K7(Acetyl:2H(3));M8(Oxidation);K12(Acetyl:2H(3));K15(Acetyl:2H(3))	Acetyl@Any N-term;Acetyl:2H(3)@K;Acetyl:2H(3)@K;Acetyl:2H(3)@K;Oxidation@M;Acetyl:2H(3)@K;Acetyl:2H(3)@K	27	QE	0.801618	FALSE	Sequest HT	Sequest HT (A2)	A	2	Unambiguous	1	P09493	Tropomyosin alpha-1 chain OS=Homo sapiens OX=9606 GN=TPM1 PE=1 SV=2	P09493	Tropomyosin alpha-1 chain OS=Homo sapiens OX=9606 GN=TPM1 PE=1 SV=2	0	3	0	0	1	1	934.842	2802.51	2802.5	2.7	0.00252	0/0	0	0	267196	HCD	MS2	14.8425	120	128.639	56370	56358	220621_E_301.raw	F7.1	156	1	FALSE	NA	M	F7	trypsin	193240	319231	0.377074	0.622926	MGTG	2ND	10	158	0	FALSE	0;5;6;7;8;12;15	70200.6	NA	NA	NA
High	[R].sEDLDNSIDkTEAGIkELQkSMER.[W]	HCD	4.39	1.8e-05	5.4e-05	1.1	0.74	1	Sequest HT (2)	3	972.827	4.38	128.913	56473	56473	Q9UQE7	Acetyl:2H(3	SEDLDNSIDKTEAGIKELQKSMER	24	3	128.913	243038	24	N-Term(Acetyl:2H(3));K10(Acetyl:2H(3));K16(Acetyl:2H(3));K20(Acetyl:2H(3))	Acetyl:2H(3)@Any N-term;Acetyl:2H(3)@K;Acetyl:2H(3)@K;Acetyl:2H(3)@K	27	QE	0.803469	FALSE	Sequest HT	Sequest HT (A2)	A	2	Unambiguous	1	Q9UQE7	Structural maintenance of chromosomes protein 3 OS=Homo sapiens OX=9606 GN=SMC3 PE=1 SV=2	Q9UQE7	Structural maintenance of chromosomes protein 3 OS=Homo sapiens OX=9606 GN=SMC3 PE=1 SV=2	0	3	0.7426	0	1	1	972.827	2916.47	2916.45	4.38	0.00426	0/0	0	0	404134	HCD	MS2	5.69947	120	128.913	56473	56462	220621_E_301.raw	F7.1	213	1	FALSE	R	S	F7	trypsin	53796.9	216987	0.198671	0.801329	MGTG	2ND	10	158	0	FALSE	0;10;16;20	32329	NA	NA	NA
High	[R].tGTGkTFSFAIPLIEkLHGELQDR.[K]	HCD	5.87	1.1e-05	9e-07	1.78	0.71	1	Sequest HT (2)	3	931.843	0.23	128.993	56504	56504	Q9NR30	Acetyl:2H(3	TGTGKTFSFAIPLIEKLHGELQDR	24	3	128.993	243039	24	N-Term(Acetyl:2H(3));K5(Acetyl:2H(3));K16(Acetyl:2H(3))	Acetyl:2H(3)@Any N-term;Acetyl:2H(3)@K;Acetyl:2H(3)@K	27	QE	0.804007	FALSE	Sequest HT	Sequest HT (A2)	A	2	Unambiguous	1	Q9NR30	Nucleolar RNA helicase 2 OS=Homo sapiens OX=9606 GN=DDX21 PE=1 SV=5	Q9NR30	Nucleolar RNA helicase 2 OS=Homo sapiens OX=9606 GN=DDX21 PE=1 SV=5	0	3	0.7104	0	1	1	931.843	2793.51	2793.51	0.23	0.00022	0/0	0	0	534239	HCD	MS2	8.16032	120	128.993	56504	56501	220621_E_301.raw	F7.1	155	1	FALSE	R	T	F7	trypsin	41017.2	420400	0.0888939	0.911106	MGTG	2ND	10	158	0	FALSE	0;5;16	108440	NA	NA	NA
High	[R].iLLQGTPVAQMTEDAVDAER.[L]	HCD	3.66	6.8e-05	0.00024	0.831	0.75	1	Sequest HT (2)	3	734.709	-1.37	129.122	56555	56555	P01024	Acetyl:2H(3	ILLQGTPVAQMTEDAVDAER	20	3	129.122	243040	20	N-Term(Acetyl:2H(3))	Acetyl:2H(3)@Any N-term	27	QE	0.804881	FALSE	Sequest HT	Sequest HT (A2)	A	2	Unambiguous	1	P01024	Complement C3 OS=Homo sapiens OX=9606 GN=C3 PE=1 SV=2	P01024	Complement C3 OS=Homo sapiens OX=9606 GN=C3 PE=1 SV=2	0	3	0.7514	0	1	1	734.709	2202.11	2202.11	-1.37	-0.001	0/0	0	0	632193	HCD	MS2	30.8106	120	129.122	56555	56553	220621_E_301.raw	F7.1	182	1	FALSE	R	I	F7	trypsin	86199.1	206653	0.294343	0.705657	MGTG	2ND	10	158	0	FALSE	0	60679	NA	NA	NA
High	[R].aAMkGLGTDEDTLIEILASR.[T]	HCD	4.56	5e-05	0.00019	0.871	0.62	1	Sequest HT (2)	3	732.055	-1.5	129.154	56568	56568	P04083	Acetyl:2H(3	AAMKGLGTDEDTLIEILASR	20	3	129.154	243041	20	N-Term(Acetyl:2H(3));K4(Acetyl:2H(3))	Acetyl:2H(3)@Any N-term;Acetyl:2H(3)@K	27	QE	0.805091	FALSE	Sequest HT	Sequest HT (A2)	A	2	Unambiguous	1	P04083	Annexin A1 OS=Homo sapiens OX=9606 GN=ANXA1 PE=1 SV=2	P04083	Annexin A1 OS=Homo sapiens OX=9606 GN=ANXA1 PE=1 SV=2	0	3	0.6184	0	1	1	732.055	2194.15	2194.15	-1.5	-0.0011	0/0	0	0	1.59303e+06	HCD	MS2	38.6105	77.143	129.154	56568	56566	220621_E_301.raw	F7.1	177	1	FALSE	R	A	F7	trypsin	155540	541659	0.223092	0.776908	MGTG	2ND	10	158	0	FALSE	0;4	138204	NA	NA	NA
High	[R].aAMkGLGTDEDTLIEILASR.[T]	HCD	5.06	1.1e-05	1.1e-08	2.52	0.79	1	Sequest HT (2)	2	1097.58	3.51	129.156	56569	56569	P04083	Acetyl:2H(3	AAMKGLGTDEDTLIEILASR	20	2	129.156	243042	20	N-Term(Acetyl:2H(3));K4(Acetyl:2H(3))	Acetyl:2H(3)@Any N-term;Acetyl:2H(3)@K	27	QE	0.805109	FALSE	Sequest HT	Sequest HT (A2)	A	2	Unambiguous	1	P04083	Annexin A1 OS=Homo sapiens OX=9606 GN=ANXA1 PE=1 SV=2	P04083	Annexin A1 OS=Homo sapiens OX=9606 GN=ANXA1 PE=1 SV=2	0	2	0.7885	0	1	1	1097.58	2194.16	2194.15	3.51	0.00385	0/0	0	0	591350	HCD	MS2	11.5026	120	129.156	56569	56566	220621_E_301.raw	F7.1	165	1	FALSE	R	A	F7	trypsin	112006	296764	0.274008	0.725992	MGTG	2ND	10	158	0	FALSE	0;4	54838.6	NA	NA	NA
High	[R].iLLQGTPVAQMTEDAVDAER.[L]	HCD	4.13	1.1e-05	6.7e-07	1.83	0.77	1	Sequest HT (2)	2	1101.56	-0.87	129.161	56571	56571	P01024	Acetyl:2H(3	ILLQGTPVAQMTEDAVDAER	20	2	129.161	243043	20	N-Term(Acetyl:2H(3))	Acetyl:2H(3)@Any N-term	27	QE	0.805144	FALSE	Sequest HT	Sequest HT (A2)	A	2	Unambiguous	1	P01024	Complement C3 OS=Homo sapiens OX=9606 GN=C3 PE=1 SV=2	P01024	Complement C3 OS=Homo sapiens OX=9606 GN=C3 PE=1 SV=2	0	2	0.77	0	1	1	1101.56	2202.11	2202.11	-0.87	-0.00096	0/0	0	0	504852	HCD	MS2	0	120	129.161	56571	56566	220621_E_301.raw	F7.1	185	1	FALSE	R	I	F7	trypsin	134625	231647	0.367555	0.632445	MGTG	2ND	10	158	0	FALSE	0	89385.2	NA	NA	NA
High	[R].aAMkGLGTDEDTLIEILASR.[T]	HCD	4.9	1.8e-05	3.9e-05	1.15	0.65	1	Sequest HT (2)	3	732.057	0.75	129.189	56582	56582	P04083	Acetyl:2H(3	AAMKGLGTDEDTLIEILASR	20	3	129.189	243044	20	N-Term(Acetyl:2H(3));K4(Acetyl:2H(3))	Acetyl:2H(3)@Any N-term;Acetyl:2H(3)@K	27	QE	0.80533	FALSE	Sequest HT	Sequest HT (A2)	A	2	Unambiguous	1	P04083	Annexin A1 OS=Homo sapiens OX=9606 GN=ANXA1 PE=1 SV=2	P04083	Annexin A1 OS=Homo sapiens OX=9606 GN=ANXA1 PE=1 SV=2	0	3	0.6469	0	1	1	732.057	2194.16	2194.15	0.75	0.00055	0/0	0	0	1.66768e+06	HCD	MS2	27.9891	65.861	129.189	56582	56579	220621_E_301.raw	F7.1	166	1	FALSE	R	A	F7	trypsin	214003	761066	0.219475	0.780525	MGTG	2ND	10	158	0	FALSE	0;4	189497	NA	NA	NA
High	[R].kkAVIEAEkIAQVAkIR.[F]	HCD	4.95	1.1e-05	3.3e-06	1.57	0.73	1	Sequest HT (2)	3	707.449	2.31	129.256	56608	56608	O75477	Acetyl:2H(3	KKAVIEAEKIAQVAKIR	17	3	129.256	243045	17	N-Term(Acetyl:2H(3));K1(Acetyl:2H(3));K2(Acetyl:2H(3));K9(Acetyl:2H(3));K15(Acetyl:2H(3))	Acetyl:2H(3)@Any N-term;Acetyl:2H(3)@K;Acetyl:2H(3)@K;Acetyl:2H(3)@K;Acetyl:2H(3)@K	27	QE	0.805787	FALSE	Sequest HT	Sequest HT (A2)	A	2	Unambiguous	1	O75477	Erlin-1 OS=Homo sapiens OX=9606 GN=ERLIN1 PE=1 SV=2	O75477	Erlin-1 OS=Homo sapiens OX=9606 GN=ERLIN1 PE=1 SV=2	0	3	0.7253	0	1	1	707.449	2120.33	2120.33	2.31	0.00163	0/0	0	0	511672	HCD	MS2	10.4106	120	129.256	56608	56605	220621_E_301.raw	F7.1	9	1	FALSE	R	K	F7	trypsin	290028	515175	0.360192	0.639808	MGTG	2ND	10	158	0	FALSE	0;1;2;9;15	127278	NA	NA	NA
High	[R].eLSGTIkEILGTAQSVGcNVDGR.[H]	HCD	3.92	4.5e-05	0.00014	0.923	0.5	1	Sequest HT (2)	3	811.081	-1.23	129.275	56615	56615	P30050	Glu->pyro-Glu	ELSGTIKEILGTAQSVGCNVDGR	23	3	129.275	243046	23	N-Term(Glu->pyro-Glu);K7(Acetyl:2H(3));C18(Carbamidomethyl)	Glu->pyro-Glu@E^Any N-term;Acetyl:2H(3)@K;Carbamidomethyl@C	27	QE	0.80591	FALSE	Sequest HT	Sequest HT (A2)	A	2	Unambiguous	1	P30050	60S ribosomal protein L12 OS=Homo sapiens OX=9606 GN=RPL12 PE=1 SV=1	P30050	60S ribosomal protein L12 OS=Homo sapiens OX=9606 GN=RPL12 PE=1 SV=1	0	0	0.5026	0	1	1	811.081	2431.23	2431.23	-1.23	-0.00099	0/0	0	0	884459	HCD	MS2	76.2439	120	129.275	56615	56605	220621_E_301.raw	F7.1	224	1	FALSE	R	E	F7	trypsin	73982.8	156515	0.32097	0.67903	MGTG	2ND	10	158	0	FALSE	0;7;18	39829.1	NA	NA	NA
High	[R].tVAEVQETLAEMIR.[Q]	HCD	4	1.1e-05	1.6e-05	1.3	0.65	1	Sequest HT (2)	2	817.933	4.92	129.331	56636	56636	Q8TEQ6	Acetyl:2H(3	TVAEVQETLAEMIR	14	2	129.33	243047	14	N-Term(Acetyl:2H(3))	Acetyl:2H(3)@Any N-term	27	QE	0.806287	FALSE	Sequest HT	Sequest HT (A2)	A	2	Unambiguous	1	Q8TEQ6	Gem-associated protein 5 OS=Homo sapiens OX=9606 GN=GEMIN5 PE=1 SV=3	Q8TEQ6	Gem-associated protein 5 OS=Homo sapiens OX=9606 GN=GEMIN5 PE=1 SV=3	0	2	0.65	0	1	1	817.933	1634.86	1634.85	4.92	0.00403	0/0	0	0	299178	HCD	MS2	46.5841	120	129.331	56636	56631	220621_E_301.raw	F7.1	196	1	FALSE	R	T	F7	trypsin	150105	263414	0.362993	0.637007	MGTG	2ND	10	158	0	FALSE	0	55490.7	NA	NA	NA
High	[R].tVGQLYkEQLAkLmATLR.[N]	HCD	4.56	1.8e-05	5.4e-05	1.09	0.25	1	Sequest HT (2)	3	738.755	-0.68	129.45	56681	56681	P35579	Acetyl:2H(3	TVGQLYKEQLAKLMATLR	18	3	129.45	243048	18	N-Term(Acetyl:2H(3));K7(Acetyl:2H(3));K12(Acetyl:2H(3));M14(Oxidation)	Acetyl:2H(3)@Any N-term;Acetyl:2H(3)@K;Acetyl:2H(3)@K;Oxidation@M	27	QE	0.807094	FALSE	Sequest HT	Sequest HT (A2)	A	2	Unambiguous	1	P35579	Myosin-9 OS=Homo sapiens OX=9606 GN=MYH9 PE=1 SV=4	P35579	Myosin-9 OS=Homo sapiens OX=9606 GN=MYH9 PE=1 SV=4	0	0	0.2478	0	1	1	738.755	2214.25	2214.25	-0.68	-0.0005	0/0	0	0	1.02816e+06	HCD	MS2	83.0598	89.011	129.45	56681	56670	220621_E_301.raw	F7.1	108	1	FALSE	R	T	F7	trypsin	241852	251939	0.489786	0.510214	MGTG	2ND	10	158	0	FALSE	0;7;12;14	55127.6	NA	NA	NA
High	[R].eAcGVIVELIkSkkMAGR.[A]	HCD	5.16	1.1e-05	5.2e-07	1.88	0.84	1	Sequest HT (2)	2	1053.6	5.67	129.47	56689	56689	Q9Y265	Glu->pyro-Glu	EACGVIVELIKSKKMAGR	18	2	129.47	243049	18	N-Term(Glu->pyro-Glu);C3(Carbamidomethyl);K11(Acetyl:2H(3));K13(Acetyl:2H(3));K14(Acetyl:2H(3))	Glu->pyro-Glu@E^Any N-term;Carbamidomethyl@C;Acetyl:2H(3)@K;Acetyl:2H(3)@K;Acetyl:2H(3)@K	27	QE	0.807233	FALSE	Sequest HT	Sequest HT (A2)	A	2	Unambiguous	1	Q9Y265	RuvB-like 1 OS=Homo sapiens OX=9606 GN=RUVBL1 PE=1 SV=1	Q9Y265	RuvB-like 1 OS=Homo sapiens OX=9606 GN=RUVBL1 PE=1 SV=1	0	2	0.8411	0	1	1	1053.6	2106.19	2106.18	5.67	0.00597	0/0	0	0	784541	HCD	MS2	26.7824	120	129.47	56689	56683	220621_E_301.raw	F7.1	105	1	FALSE	R	E	F7	trypsin	631716	834158	0.430948	0.569052	MGTG	2ND	10	158	0	FALSE	0;3;11;13;14	218422	NA	NA	NA
High	[R].eAcGVIVELIkSkkMAGR.[A]	HCD	5.46	1.1e-05	8.8e-08	2.17	0.78	1	Sequest HT (2)	3	702.73	-0.17	129.497	56699	56699	Q9Y265	Glu->pyro-Glu	EACGVIVELIKSKKMAGR	18	3	129.497	243050	18	N-Term(Glu->pyro-Glu);C3(Carbamidomethyl);K11(Acetyl:2H(3));K13(Acetyl:2H(3));K14(Acetyl:2H(3))	Glu->pyro-Glu@E^Any N-term;Carbamidomethyl@C;Acetyl:2H(3)@K;Acetyl:2H(3)@K;Acetyl:2H(3)@K	27	QE	0.80741	FALSE	Sequest HT	Sequest HT (A2)	A	2	Unambiguous	1	Q9Y265	RuvB-like 1 OS=Homo sapiens OX=9606 GN=RUVBL1 PE=1 SV=1	Q9Y265	RuvB-like 1 OS=Homo sapiens OX=9606 GN=RUVBL1 PE=1 SV=1	0	3	0.7839	0	1	1	702.73	2106.18	2106.18	-0.17	-0.00012	0/0	0	0	1.46017e+06	HCD	MS2	31.2178	120	129.497	56699	56696	220621_E_301.raw	F7.1	104	1	FALSE	R	E	F7	trypsin	495283	995230	0.33229	0.66771	MGTG	2ND	10	158	0	FALSE	0;3;11;13;14	226291	NA	NA	NA
High	[R].tVGQLYkEQLAkLmATLR.[N]	HCD	5.32	1.1e-05	1.3e-07	2.11	0.25	1	Sequest HT (2)	3	738.755	-0.03	129.546	56718	56718	P35579	Acetyl:2H(3	TVGQLYKEQLAKLMATLR	18	3	129.546	243051	18	N-Term(Acetyl:2H(3));K7(Acetyl:2H(3));K12(Acetyl:2H(3));M14(Oxidation)	Acetyl:2H(3)@Any N-term;Acetyl:2H(3)@K;Acetyl:2H(3)@K;Oxidation@M	27	QE	0.807741	FALSE	Sequest HT	Sequest HT (A2)	A	2	Unambiguous	1	P35579	Myosin-9 OS=Homo sapiens OX=9606 GN=MYH9 PE=1 SV=4	P35579	Myosin-9 OS=Homo sapiens OX=9606 GN=MYH9 PE=1 SV=4	0	3	0.2538	0	1	1	738.755	2214.25	2214.25	-0.03	-2e-05	0/0	0	0	1.27358e+06	HCD	MS2	20.4175	120	129.546	56718	56709	220621_E_301.raw	F7.1	107	1	FALSE	R	T	F7	trypsin	264020	534469	0.33065	0.66935	MGTG	2ND	10	158	0	FALSE	0;7;12;14	89006.2	NA	NA	NA
High	[R].eIEIAEQDMSALISLR.[K]	HCD	4.95	1.1e-05	2.7e-06	1.6	0.73	1	Sequest HT (2)	2	900.464	0.32	129.548	56719	56719	O43865	Glu->pyro-Glu	EIEIAEQDMSALISLR	16	2	129.548	243052	16	N-Term(Glu->pyro-Glu)	Glu->pyro-Glu@E^Any N-term	27	QE	0.807758	FALSE	Sequest HT	Sequest HT (A2)	A	2	Unambiguous	1	O43865	S-adenosylhomocysteine hydrolase-like protein 1 OS=Homo sapiens OX=9606 GN=AHCYL1 PE=1 SV=2	O43865	S-adenosylhomocysteine hydrolase-like protein 1 OS=Homo sapiens OX=9606 GN=AHCYL1 PE=1 SV=2	0	0	0.7293	0	1	1	900.464	1799.92	1799.92	0.32	0.00028	0/0	0	0	1.42435e+06	HCD	MS2	59.2838	120	129.548	56719	56709	220621_E_301.raw	F7.1	168	1	FALSE	R	E	F7	trypsin	259100	682091	0.275289	0.724711	MGTG	2ND	10	158	0	FALSE	0	100239	NA	NA	NA
High	[R].QLLQANPILEAFGNAkTVkNDNSSR.[F]	HCD	4.94	1.1e-05	3.6e-06	1.55	0.68	1	Sequest HT (2)	3	940.172	1.49	129.602	56740	56740	P35579; Q7Z406	NA	QLLQANPILEAFGNAKTVKNDNSSR	25	3	129.602	243053	25	K16(Acetyl:2H(3));K19(Acetyl:2H(3))	Acetyl:2H(3)@K;Acetyl:2H(3)@K	27	QE	0.80812	FALSE	Sequest HT	Sequest HT (A2)	A	2	Unambiguous	2	P35579; Q7Z406	Myosin-9 OS=Homo sapiens OX=9606 GN=MYH9 PE=1 SV=4;Myosin-14 OS=Homo sapiens OX=9606 GN=MYH14 PE=1 SV=2	P35579; Q7Z406	Myosin-9 OS=Homo sapiens OX=9606 GN=MYH9 PE=1 SV=4; Myosin-14 OS=Homo sapiens OX=9606 GN=MYH14 PE=1 SV=2	0	0	0.6761	0	1	1	940.172	2818.5	2818.5	1.49	0.0014	0/0	0	0	1.21467e+06	HCD	MS2	61.183	120	129.602	56740	56735	220621_E_301.raw	F7.1	179	2	FALSE	R	Q	F7	trypsin	184066	657169	0.218805	0.781195	MGTG	2ND	10	158	0	FALSE	16;19	107480	NA	NA	NA
High	[R].eAcGVIVELIkSkkMAGR.[A]	HCD	4.96	1.1e-05	9.3e-06	1.39	0.75	1	Sequest HT (2)	3	702.73	-0.27	129.614	56745	56745	Q9Y265	Glu->pyro-Glu	EACGVIVELIKSKKMAGR	18	3	129.614	243054	18	N-Term(Glu->pyro-Glu);C3(Carbamidomethyl);K11(Acetyl:2H(3));K13(Acetyl:2H(3));K14(Acetyl:2H(3))	Glu->pyro-Glu@E^Any N-term;Carbamidomethyl@C;Acetyl:2H(3)@K;Acetyl:2H(3)@K;Acetyl:2H(3)@K	27	QE	0.808203	FALSE	Sequest HT	Sequest HT (A2)	A	2	Unambiguous	1	Q9Y265	RuvB-like 1 OS=Homo sapiens OX=9606 GN=RUVBL1 PE=1 SV=1	Q9Y265	RuvB-like 1 OS=Homo sapiens OX=9606 GN=RUVBL1 PE=1 SV=1	0	3	0.748	0	1	1	702.73	2106.18	2106.18	-0.27	-0.00019	0/0	0	0	1.90867e+06	HCD	MS2	21.7536	76.663	129.614	56745	56735	220621_E_301.raw	F7.1	104	1	FALSE	R	E	F7	trypsin	682165	1.23335e+06	0.356126	0.643874	MGTG	2ND	10	158	0	FALSE	0;3;11;13;14	273647	NA	NA	NA
High	[R].tVGQLYkEQLAkLmATLR.[N]	HCD	4.98	1.1e-05	3.9e-08	2.31	0.24	1	Sequest HT (2)	2	1107.63	0.48	129.633	56752	56752	P35579	Acetyl:2H(3	TVGQLYKEQLAKLMATLR	18	2	129.633	243055	18	N-Term(Acetyl:2H(3));K7(Acetyl:2H(3));K12(Acetyl:2H(3));M14(Oxidation)	Acetyl:2H(3)@Any N-term;Acetyl:2H(3)@K;Acetyl:2H(3)@K;Oxidation@M	27	QE	0.808334	FALSE	Sequest HT	Sequest HT (A2)	A	2	Unambiguous	1	P35579	Myosin-9 OS=Homo sapiens OX=9606 GN=MYH9 PE=1 SV=4	P35579	Myosin-9 OS=Homo sapiens OX=9606 GN=MYH9 PE=1 SV=4	0	2	0.239	0	1	1	1107.63	2214.25	2214.25	0.48	0.00054	0/0	0	0	504003	HCD	MS2	0	120	129.633	56752	56748	220621_E_301.raw	F7.1	109	1	FALSE	R	T	F7	trypsin	147820	183772	0.445788	0.554212	MGTG	2ND	10	158	0	FALSE	0;7;12;14	41084	NA	NA	NA
High	[R].eAcGVIVELIkSkkMAGR.[A]	HCD	5.19	1.1e-05	3.7e-06	1.55	0.76	1	Sequest HT (2)	3	702.731	0.51	129.642	56756	56756	Q9Y265	Glu->pyro-Glu	EACGVIVELIKSKKMAGR	18	3	129.642	243056	18	N-Term(Glu->pyro-Glu);C3(Carbamidomethyl);K11(Acetyl:2H(3));K13(Acetyl:2H(3));K14(Acetyl:2H(3))	Glu->pyro-Glu@E^Any N-term;Carbamidomethyl@C;Acetyl:2H(3)@K;Acetyl:2H(3)@K;Acetyl:2H(3)@K	27	QE	0.808395	FALSE	Sequest HT	Sequest HT (A2)	A	2	Unambiguous	1	Q9Y265	RuvB-like 1 OS=Homo sapiens OX=9606 GN=RUVBL1 PE=1 SV=1	Q9Y265	RuvB-like 1 OS=Homo sapiens OX=9606 GN=RUVBL1 PE=1 SV=1	0	3	0.763	0	1	1	702.731	2106.18	2106.18	0.51	0.00036	0/0	0	0	2.43296e+06	HCD	MS2	20.5891	101.772	129.642	56756	56748	220621_E_301.raw	F7.1	108	1	FALSE	R	E	F7	trypsin	699370	1.21461e+06	0.365401	0.634599	MGTG	2ND	10	158	0	FALSE	0;3;11;13;14	260265	NA	NA	NA
High	[R].QLLQANPILEAFGNAkTVkNDNSSR.[F]	HCD	5.5	1.1e-05	8.9e-06	1.4	0.64	1	Sequest HT (2)	3	940.171	0.7	129.659	56762	56762	P35579; Q7Z406	NA	QLLQANPILEAFGNAKTVKNDNSSR	25	3	129.659	243057	25	K16(Acetyl:2H(3));K19(Acetyl:2H(3))	Acetyl:2H(3)@K;Acetyl:2H(3)@K	27	QE	0.808508	FALSE	Sequest HT	Sequest HT (A2)	A	2	Unambiguous	2	P35579; Q7Z406	Myosin-9 OS=Homo sapiens OX=9606 GN=MYH9 PE=1 SV=4;Myosin-14 OS=Homo sapiens OX=9606 GN=MYH14 PE=1 SV=2	P35579; Q7Z406	Myosin-9 OS=Homo sapiens OX=9606 GN=MYH9 PE=1 SV=4; Myosin-14 OS=Homo sapiens OX=9606 GN=MYH14 PE=1 SV=2	0	3	0.6436	0	1	1	940.171	2818.5	2818.5	0.7	0.00066	0/0	0	0	1.19012e+06	HCD	MS2	20.8774	120	129.659	56762	56761	220621_E_301.raw	F7.1	181	2	FALSE	R	Q	F7	trypsin	181419	1.11883e+06	0.139527	0.860473	MGTG	2ND	10	158	0	FALSE	16;19	175443	NA	NA	NA
High	[R].aWLkEGGGDEPLNFLDPkVAQR.[V]	HCD	3.46	0.00024	0.0014	0.546	0.59	1	Sequest HT (2)	3	859.121	-1.22	129.682	56772	56772	Q5JTH9	Acetyl:2H(3	AWLKEGGGDEPLNFLDPKVAQR	22	3	129.682	243058	22	N-Term(Acetyl:2H(3));K4(Acetyl:2H(3));K18(Acetyl:2H(3))	Acetyl:2H(3)@Any N-term;Acetyl:2H(3)@K;Acetyl:2H(3)@K	27	QE	0.808661	FALSE	Sequest HT	Sequest HT (A2)	A	2	Unambiguous	1	Q5JTH9	RRP12-like protein OS=Homo sapiens OX=9606 GN=RRP12 PE=1 SV=2	Q5JTH9	RRP12-like protein OS=Homo sapiens OX=9606 GN=RRP12 PE=1 SV=2	0	3	0.5925	0	1	1	859.121	2575.35	2575.35	-1.22	-0.00105	0/0	0	0	1320096	HCD	MS2	49.6792	106.071	129.682	56772	56761	220621_E_301.raw	F7.1	191	1	FALSE	R	A	F7	trypsin	193675	679706	0.221753	0.778247	MGTG	2ND	10	158	0	FALSE	0;4;18	207750	NA	NA	NA
High	[R].lAkLSDGVAVLkVGGTSDVEVNEkkDR.[V]	HCD	4.95	1.1e-05	5.4e-06	1.48	0.76	1	Sequest HT (2)	3	1018.24	-0.66	129.685	56773	56773	P10809	Acetyl:2H(3	LAKLSDGVAVLKVGGTSDVEVNEKKDR	27	3	129.685	243059	27	N-Term(Acetyl:2H(3));K3(Acetyl:2H(3));K12(Acetyl:2H(3));K24(Acetyl:2H(3));K25(Acetyl:2H(3))	Acetyl:2H(3)@Any N-term;Acetyl:2H(3)@K;Acetyl:2H(3)@K;Acetyl:2H(3)@K;Acetyl:2H(3)@K	27	QE	0.808679	FALSE	Sequest HT	Sequest HT (A2)	A	2	Unambiguous	1	P10809	60 kDa heat shock protein, mitochondrial OS=Homo sapiens OX=9606 GN=HSPD1 PE=1 SV=2	P10809	60 kDa heat shock protein, mitochondrial OS=Homo sapiens OX=9606 GN=HSPD1 PE=1 SV=2	0	3	0.7556	0	1	1	1018.24	3052.7	3052.7	-0.66	-0.00067	0/0	0	0	500733	HCD	MS2	52.1791	120	129.685	56773	56761	220621_E_301.raw	F7.1	107	1	FALSE	R	L	F7	trypsin	117432	277208	0.297568	0.702432	MGTG	2ND	10	158	0	FALSE	0;3;12;24;25	55646.7	NA	NA	NA
High	[R].lSGLANVVLHELSGDDDTDQNmR.[A]	HCD	7.15	1.1e-05	1.9e-06	1.66	0.65	1	Sequest HT (2)	3	854.072	-0.66	129.881	56858	56858	Q14789	Acetyl:2H(3	LSGLANVVLHELSGDDDTDQNMR	23	3	129.881	243060	23	N-Term(Acetyl:2H(3));M22(Oxidation)	Acetyl:2H(3)@Any N-term;Oxidation@M	27	QE	0.810009	FALSE	Sequest HT	Sequest HT (A2)	A	2	Unambiguous	1	Q14789	Golgin subfamily B member 1 OS=Homo sapiens OX=9606 GN=GOLGB1 PE=1 SV=2	Q14789	Golgin subfamily B member 1 OS=Homo sapiens OX=9606 GN=GOLGB1 PE=1 SV=2	0	3	0.6503	0	1	1	854.072	2560.2	2560.2	-0.66	-0.00056	0/0	0	0	3.36227e+06	HCD	MS2	21.2547	86.156	129.881	56858	56852	220621_E_301.raw	F7.1	136	1	FALSE	R	L	F7	trypsin	573487	809475	0.41468	0.58532	MGTG	2ND	10	158	0	FALSE	0;22	189185	NA	NA	NA
High	[R].qLLQANPILEAFGNAkTVkNDNSSR.[F]	HCD	6.8	1.1e-05	1.8e-08	2.44	0.7	1	Sequest HT (2)	3	955.181	0.84	129.903	56869	56869	P35579; Q7Z406	Acetyl:2H(3	QLLQANPILEAFGNAKTVKNDNSSR	25	3	129.903	243061	25	N-Term(Acetyl:2H(3));K16(Acetyl:2H(3));K19(Acetyl:2H(3))	Acetyl:2H(3)@Any N-term;Acetyl:2H(3)@K;Acetyl:2H(3)@K	27	QE	0.810157	FALSE	Sequest HT	Sequest HT (A2)	A	2	Unambiguous	2	P35579; Q7Z406	Myosin-9 OS=Homo sapiens OX=9606 GN=MYH9 PE=1 SV=4;Myosin-14 OS=Homo sapiens OX=9606 GN=MYH14 PE=1 SV=2	P35579; Q7Z406	Myosin-9 OS=Homo sapiens OX=9606 GN=MYH9 PE=1 SV=4; Myosin-14 OS=Homo sapiens OX=9606 GN=MYH14 PE=1 SV=2	0	3	0.6956	0	1	1	955.181	2863.53	2863.53	0.84	0.00081	0/0	0	0	8884000	HCD	MS2	7.96211	22.164	129.903	56869	56865	220621_E_301.raw	F7.1	196	2	FALSE	R	Q	F7	trypsin	2.50582e+06	5.667e+06	0.306604	0.693396	MGTG	2ND	10	158	0	FALSE	0;16;19	1395778	NA	NA	NA
High	[R].eAILkLILkNENVDR.[H]	HCD	4.38	4.5e-05	0.00013	0.944	0.73	1	Sequest HT (2)	2	920.545	1.01	129.911	56874	56874	Q8NBU5	Glu->pyro-Glu	EAILKLILKNENVDR	15	2	129.911	243062	15	N-Term(Glu->pyro-Glu);K5(Acetyl:2H(3));K9(Acetyl:2H(3))	Glu->pyro-Glu@E^Any N-term;Acetyl:2H(3)@K;Acetyl:2H(3)@K	27	QE	0.810208	FALSE	Sequest HT	Sequest HT (A2)	A	2	Unambiguous	1	Q8NBU5	Outer mitochondrial transmembrane helix translocase OS=Homo sapiens OX=9606 GN=ATAD1 PE=1 SV=1	Q8NBU5	Outer mitochondrial transmembrane helix translocase OS=Homo sapiens OX=9606 GN=ATAD1 PE=1 SV=1	0	2	0.7329	0	1	1	920.545	1840.08	1840.08	1.01	0.00092	0/0	0	0	2.35146e+06	HCD	MS2	40.9575	114.925	129.911	56874	56865	220621_E_301.raw	F7.1	58	1	FALSE	R	E	F7	trypsin	936903	1.97274e+06	0.322	0.678	MGTG	2ND	10	158	0	FALSE	0;5;9	432006	NA	NA	NA
High	[R].lAkLSDGVAVLkVGGTSDVEVNEkkDR.[V]	HCD	4.22	0.00036	0.003	0.447	0.51	1	Sequest HT (2)	4	763.93	-1	129.915	56876	56876	P10809	Acetyl:2H(3	LAKLSDGVAVLKVGGTSDVEVNEKKDR	27	4	129.915	243063	27	N-Term(Acetyl:2H(3));K3(Acetyl:2H(3));K12(Acetyl:2H(3));K24(Acetyl:2H(3));K25(Acetyl:2H(3))	Acetyl:2H(3)@Any N-term;Acetyl:2H(3)@K;Acetyl:2H(3)@K;Acetyl:2H(3)@K;Acetyl:2H(3)@K	27	QE	0.810235	FALSE	Sequest HT	Sequest HT (A2)	A	2	Unambiguous	1	P10809	60 kDa heat shock protein, mitochondrial OS=Homo sapiens OX=9606 GN=HSPD1 PE=1 SV=2	P10809	60 kDa heat shock protein, mitochondrial OS=Homo sapiens OX=9606 GN=HSPD1 PE=1 SV=2	0	4	0.5095	0	1	1	763.93	3052.7	3052.7	-1	-0.00076	0/0	0	0	2150088	HCD	MS2	22.9446	49.423	129.915	56876	56865	220621_E_301.raw	F7.1	109	1	FALSE	R	L	F7	trypsin	155881	305226	0.338059	0.661941	MGTG	2ND	10	158	0	FALSE	0;3;12;24;25	87148.9	NA	NA	NA
High	[R].eELIDkkTESAVSQMQSVIELGR.[V]	HCD	5.01	1.1e-05	2.1e-06	1.64	0.67	1	Sequest HT (2)	3	888.138	4.28	129.931	56883	56883	P41252	Glu->pyro-Glu	EELIDKKTESAVSQMQSVIELGR	23	3	129.931	243064	23	N-Term(Glu->pyro-Glu);K6(Acetyl:2H(3));K7(Acetyl:2H(3))	Glu->pyro-Glu@E^Any N-term;Acetyl:2H(3)@K;Acetyl:2H(3)@K	27	QE	0.810342	FALSE	Sequest HT	Sequest HT (A2)	A	2	Unambiguous	1	P41252	Isoleucine--tRNA ligase, cytoplasmic OS=Homo sapiens OX=9606 GN=IARS1 PE=1 SV=2	P41252	Isoleucine--tRNA ligase, cytoplasmic OS=Homo sapiens OX=9606 GN=IARS1 PE=1 SV=2	0	3	0.6747	0	1	1	888.138	2662.4	2662.39	4.28	0.0038	0/0	0	0	11630755	HCD	MS2	8.95813	15.056	129.931	56883	56878	220621_E_301.raw	F7.1	188	1	FALSE	R	E	F7	trypsin	992059	4.42675e+06	0.183077	0.816923	MGTG	2ND	10	158	0	FALSE	0;6;7	626487	NA	NA	NA
High	[-].mEGQSVEELLAkAEQDEAEkLQR.[I]	HCD	6.2	1.1e-05	3.3e-06	1.57	0.68	1	Sequest HT (2)	3	921.795	2.74	129.95	56894	56894	Q15050	Acetyl	MEGQSVEELLAKAEQDEAEKLQR	23	3	129.95	243065	23	N-Term(Acetyl);K12(Acetyl:2H(3));K20(Acetyl:2H(3))	Acetyl@Any N-term;Acetyl:2H(3)@K;Acetyl:2H(3)@K	27	QE	0.810471	FALSE	Sequest HT	Sequest HT (A2)	A	2	Unambiguous	1	Q15050	Ribosome biogenesis regulatory protein homolog OS=Homo sapiens OX=9606 GN=RRS1 PE=1 SV=2	Q15050	Ribosome biogenesis regulatory protein homolog OS=Homo sapiens OX=9606 GN=RRS1 PE=1 SV=2	0	3	0.6758	0	1	1	921.795	2763.37	2763.36	2.74	0.00252	0/0	0	0	64055776	HCD	MS2	5.06523	3.906	129.95	56894	56891	220621_E_301.raw	F7.1	192	1	FALSE	NA	M	F7	trypsin	7.78733e+06	3.29641e+07	0.191093	0.808907	MGTG	2ND	10	158	0	FALSE	0;12;20	5211302	NA	NA	NA
High	[R].nGLSLAALkkALAAGGYDVEkNNSR.[I]	HCD	6.92	1.1e-05	1.6e-07	2.07	0.65	1	Sequest HT (2)	3	914.177	5.89	129.953	56897	56897	P16401	Acetyl:2H(3	NGLSLAALKKALAAGGYDVEKNNSR	25	3	129.953	243066	25	N-Term(Acetyl:2H(3));K9(Acetyl:2H(3));K10(Acetyl:2H(3));K21(Acetyl:2H(3))	Acetyl:2H(3)@Any N-term;Acetyl:2H(3)@K;Acetyl:2H(3)@K;Acetyl:2H(3)@K	27	QE	0.810496	FALSE	Sequest HT	Sequest HT (A2)	A	2	Unambiguous	1	P16401	Histone H1.5 OS=Homo sapiens OX=9606 GN=H1-5 PE=1 SV=3	P16401	Histone H1.5 OS=Homo sapiens OX=9606 GN=H1-5 PE=1 SV=3	0	3	0.6532	0	1	1	914.177	2740.52	2740.5	5.89	0.00538	0/0	0	0	19259762	HCD	MS2	8.50686	11.594	129.953	56897	56891	220621_E_301.raw	F7.1	117	1	FALSE	R	N	F7	trypsin	2.62033e+06	5671177	0.316026	0.683974	MGTG	2ND	10	158	0	FALSE	0;9;10;21	1019660	NA	NA	NA
High	[R].tLkTQAVNkLAEIMNR.[K]	HCD	5.1	1.1e-05	4.1e-06	1.53	0.78	1	Sequest HT (2)	2	983.064	3.4	129.955	56898	56898	O75116; Q13464	Acetyl:2H(3	TLKTQAVNKLAEIMNR	16	2	129.955	243067	16	N-Term(Acetyl:2H(3));K3(Acetyl:2H(3));K9(Acetyl:2H(3))	Acetyl:2H(3)@Any N-term;Acetyl:2H(3)@K;Acetyl:2H(3)@K	27	QE	0.810505	FALSE	Sequest HT	Sequest HT (A2)	A	2	Unambiguous	2	O75116; Q13464	Rho-associated protein kinase 2 OS=Homo sapiens OX=9606 GN=ROCK2 PE=1 SV=4;Rho-associated protein kinase 1 OS=Homo sapiens OX=9606 GN=ROCK1 PE=1 SV=1	O75116; Q13464	Rho-associated protein kinase 2 OS=Homo sapiens OX=9606 GN=ROCK2 PE=1 SV=4; Rho-associated protein kinase 1 OS=Homo sapiens OX=9606 GN=ROCK1 PE=1 SV=1	0	2	0.7784	0	1	1	983.064	1965.12	1965.11	3.4	0.00334	0/0	0	0	26027652	HCD	MS2	16.0764	10.109	129.955	56898	56891	220621_E_301.raw	F7.1	85	2	FALSE	R	T	F7	trypsin	1.74818e+06	8.03776e+06	0.178642	0.821358	MGTG	2ND	10	158	0	FALSE	0;3;9	1228788	NA	NA	NA
High	[R].tLkTQAVNkLAEIMNR.[K]	HCD	3.89	7.6e-05	0.00027	0.813	0.59	1	Sequest HT (2)	3	655.712	3.3	129.958	56901	56901	O75116; Q13464	Acetyl:2H(3	TLKTQAVNKLAEIMNR	16	3	129.958	243068	16	N-Term(Acetyl:2H(3));K3(Acetyl:2H(3));K9(Acetyl:2H(3))	Acetyl:2H(3)@Any N-term;Acetyl:2H(3)@K;Acetyl:2H(3)@K	27	QE	0.81053	FALSE	Sequest HT	Sequest HT (A2)	A	2	Unambiguous	2	O75116; Q13464	Rho-associated protein kinase 2 OS=Homo sapiens OX=9606 GN=ROCK2 PE=1 SV=4;Rho-associated protein kinase 1 OS=Homo sapiens OX=9606 GN=ROCK1 PE=1 SV=1	O75116; Q13464	Rho-associated protein kinase 2 OS=Homo sapiens OX=9606 GN=ROCK2 PE=1 SV=4; Rho-associated protein kinase 1 OS=Homo sapiens OX=9606 GN=ROCK1 PE=1 SV=1	0	3	0.5887	0	1	1	655.712	1965.12	1965.11	3.3	0.00216	0/0	0	0	18043096	HCD	MS2	1.79447	8.302	129.958	56901	56891	220621_E_301.raw	F7.1	85	2	FALSE	R	T	F7	trypsin	249182	2.80544e+06	0.0815753	0.918425	MGTG	2ND	10	158	0	FALSE	0;3;9	882313	NA	NA	NA
High	[R].eEEEFNTGPLSVLTQSVkNNTQVLINcR.[N]	HCD	7.21	1.1e-05	1.1e-05	1.36	0.75	1	Sequest HT (2)	3	1082.88	3.16	129.967	56905	56905	P62316	Glu->pyro-Glu	EEEEFNTGPLSVLTQSVKNNTQVLINCR	28	3	129.967	243069	28	N-Term(Glu->pyro-Glu);K18(Acetyl:2H(3));C27(Carbamidomethyl)	Glu->pyro-Glu@E^Any N-term;Acetyl:2H(3)@K;Carbamidomethyl@C	27	QE	0.810591	FALSE	Sequest HT	Sequest HT (A2)	A	2	Unambiguous	1	P62316	Small nuclear ribonucleoprotein Sm D2 OS=Homo sapiens OX=9606 GN=SNRPD2 PE=1 SV=1	P62316	Small nuclear ribonucleoprotein Sm D2 OS=Homo sapiens OX=9606 GN=SNRPD2 PE=1 SV=1	0	3	0.7545	0	1	1	1082.88	3246.62	3246.61	3.16	0.00342	0/0	0	0	61167588	HCD	MS2	0.974739	18.849	129.967	56905	56904	220621_E_301.raw	F7.1	233	1	FALSE	R	E	F7	trypsin	1.95647e+07	5.57123e+07	0.259902	0.740098	MGTG	2ND	10	158	0	FALSE	0;18;27	10260820	NA	NA	NA
High	[R].eEEEFNTGPLSVLTQSVkNNTQVLINcR.[N]	HCD	6.2	1.1e-05	1.1e-08	2.52	0.83	1	Sequest HT (2)	2	1623.82	5.82	129.99	56919	56919	P62316	Glu->pyro-Glu	EEEEFNTGPLSVLTQSVKNNTQVLINCR	28	2	129.99	243070	28	N-Term(Glu->pyro-Glu);K18(Acetyl:2H(3));C27(Carbamidomethyl)	Glu->pyro-Glu@E^Any N-term;Acetyl:2H(3)@K;Carbamidomethyl@C	27	QE	0.810741	FALSE	Sequest HT	Sequest HT (A2)	A	2	Unambiguous	1	P62316	Small nuclear ribonucleoprotein Sm D2 OS=Homo sapiens OX=9606 GN=SNRPD2 PE=1 SV=1	P62316	Small nuclear ribonucleoprotein Sm D2 OS=Homo sapiens OX=9606 GN=SNRPD2 PE=1 SV=1	0	2	0.8323	0	1	1	1623.82	3246.63	3246.61	5.82	0.00944	0/0	0	0	1925018	HCD	MS2	0	70.333	129.99	56919	56917	220621_E_301.raw	F7.1	238	1	FALSE	R	E	F7	trypsin	281995	1.66769e+06	0.144636	0.855364	MGTG	2ND	10	158	0	FALSE	0;18;27	218617	NA	NA	NA
High	[R].eSLkAELGTDLLSQLSLEDQkR.[V]	HCD	5.07	5.6e-05	0.00022	0.85	0.62	1	Sequest HT (2)	3	849.131	5.98	129.995	56923	56923	Q9UQE7	Glu->pyro-Glu	ESLKAELGTDLLSQLSLEDQKR	22	3	129.995	243071	22	N-Term(Glu->pyro-Glu);K4(Acetyl:2H(3));K21(Acetyl:2H(3))	Glu->pyro-Glu@E^Any N-term;Acetyl:2H(3)@K;Acetyl:2H(3)@K	27	QE	0.810775	FALSE	Sequest HT	Sequest HT (A2)	A	2	Unambiguous	1	Q9UQE7	Structural maintenance of chromosomes protein 3 OS=Homo sapiens OX=9606 GN=SMC3 PE=1 SV=2	Q9UQE7	Structural maintenance of chromosomes protein 3 OS=Homo sapiens OX=9606 GN=SMC3 PE=1 SV=2	0	3	0.6213	0	1	1	849.131	2545.38	2545.36	5.98	0.00508	0/0	0	0	15625279	HCD	MS2	10.303	12.085	129.995	56923	56917	220621_E_301.raw	F7.1	143	1	FALSE	R	E	F7	trypsin	1.56238e+06	2.91287e+06	0.349116	0.650884	MGTG	2ND	10	158	0	FALSE	0;4;21	766265	NA	NA	NA
High	[-].mVGGEAAAAVEELVSGVR.[Q]	HCD	6.64	1.1e-05	1.3e-08	2.49	0.82	1	Sequest HT (2)	2	893.957	3.08	130.019	56939	56939	Q96HQ2	Acetyl	MVGGEAAAAVEELVSGVR	18	2	130.019	243072	18	N-Term(Acetyl)	Acetyl@Any N-term	27	QE	0.810939	FALSE	Sequest HT	Sequest HT (A2)	A	2	Unambiguous	1	Q96HQ2	CDKN2AIP N-terminal-like protein OS=Homo sapiens OX=9606 GN=CDKN2AIPNL PE=1 SV=1	Q96HQ2	CDKN2AIP N-terminal-like protein OS=Homo sapiens OX=9606 GN=CDKN2AIPNL PE=1 SV=1	0	2	0.8193	0	1	1	893.957	1786.91	1786.9	3.08	0.00275	0/0	0	0	42334212	HCD	MS2	13.7955	4.186	130.019	56939	56930	220621_E_301.raw	F7.1	172	1	FALSE	NA	M	F7	trypsin	3.13116e+07	5.12414e+07	0.379291	0.620709	MGTG	2ND	10	158	0	FALSE	0	7717246	NA	NA	NA
High	[R].tLAEIAkVELDNMPLR.[G]	HCD	5.07	1.1e-05	7.5e-07	1.82	0.69	1	Sequest HT (2)	2	952.03	2.5	130.032	56946	56946	Q15233	Acetyl:2H(3	TLAEIAKVELDNMPLR	16	2	130.032	243073	16	N-Term(Acetyl:2H(3));K7(Acetyl:2H(3))	Acetyl:2H(3)@Any N-term;Acetyl:2H(3)@K	27	QE	0.811024	FALSE	Sequest HT	Sequest HT (A2)	A	2	Unambiguous	1	Q15233	Non-POU domain-containing octamer-binding protein OS=Homo sapiens OX=9606 GN=NONO PE=1 SV=4	Q15233	Non-POU domain-containing octamer-binding protein OS=Homo sapiens OX=9606 GN=NONO PE=1 SV=4	0	2	0.6884	0	1	1	952.03	1903.05	1903.05	2.5	0.00238	0/0	0	0	75274408	HCD	MS2	5.39228	2.849	130.032	56946	56943	220621_E_301.raw	F7.1	139	1	FALSE	R	T	F7	trypsin	17713263	2.54631e+07	0.410254	0.589746	MGTG	2ND	10	158	0	FALSE	0;7	5316228	NA	NA	NA
High	[R].aQVVDLLQQELTAAEQR.[N]	HCD	5.28	1.1e-05	1.1e-07	2.13	0.78	1	Sequest HT (2)	2	979.027	2.24	130.037	56950	56950	Q14789	Acetyl:2H(3	AQVVDLLQQELTAAEQR	17	2	130.037	243074	17	N-Term(Acetyl:2H(3))	Acetyl:2H(3)@Any N-term	27	QE	0.811059	FALSE	Sequest HT	Sequest HT (A2)	A	2	Unambiguous	1	Q14789	Golgin subfamily B member 1 OS=Homo sapiens OX=9606 GN=GOLGB1 PE=1 SV=2	Q14789	Golgin subfamily B member 1 OS=Homo sapiens OX=9606 GN=GOLGB1 PE=1 SV=2	0	2	0.7765	0	1	1	979.027	1957.05	1957.04	2.24	0.00219	0/0	0	0	15519743	HCD	MS2	12.386	19.688	130.037	56950	56943	220621_E_301.raw	F7.1	166	1	FALSE	R	A	F7	trypsin	3.27949e+06	3.83462e+06	0.460984	0.539016	MGTG	2ND	10	158	0	FALSE	0	902292	NA	NA	NA
High	[R].aQVVDLLQQELTAAEQR.[N]	HCD	3.83	1.1e-05	2.3e-05	1.24	0.77	1	Sequest HT (2)	3	653.021	2.33	130.039	56952	56952	Q14789	Acetyl:2H(3	AQVVDLLQQELTAAEQR	17	3	130.039	243075	17	N-Term(Acetyl:2H(3))	Acetyl:2H(3)@Any N-term	27	QE	0.811076	FALSE	Sequest HT	Sequest HT (A2)	A	2	Unambiguous	1	Q14789	Golgin subfamily B member 1 OS=Homo sapiens OX=9606 GN=GOLGB1 PE=1 SV=2	Q14789	Golgin subfamily B member 1 OS=Homo sapiens OX=9606 GN=GOLGB1 PE=1 SV=2	0	3	0.765	0	1	1	653.021	1957.05	1957.04	2.33	0.00152	0/0	0	0	13212230	HCD	MS2	10.3464	10.256	130.039	56952	56943	220621_E_301.raw	F7.1	165	1	FALSE	R	A	F7	trypsin	1.15704e+06	1.70804e+06	0.403841	0.596159	MGTG	2ND	10	158	0	FALSE	0	567368	NA	NA	NA
High	[R].tLAEIAkVELDNMPLR.[G]	HCD	2.86	0.00021	0.0012	0.573	0.54	1	Sequest HT (2)	3	635.022	2.17	130.04	56953	56953	Q15233	Acetyl:2H(3	TLAEIAKVELDNMPLR	16	3	130.04	243076	16	N-Term(Acetyl:2H(3));K7(Acetyl:2H(3))	Acetyl:2H(3)@Any N-term;Acetyl:2H(3)@K	27	QE	0.811084	FALSE	Sequest HT	Sequest HT (A2)	A	2	Unambiguous	1	Q15233	Non-POU domain-containing octamer-binding protein OS=Homo sapiens OX=9606 GN=NONO PE=1 SV=4	Q15233	Non-POU domain-containing octamer-binding protein OS=Homo sapiens OX=9606 GN=NONO PE=1 SV=4	0	3	0.535	0	1	1	635.022	1903.05	1903.05	2.17	0.00138	0/0	0	0	9578328	HCD	MS2	5.94146	11.802	130.04	56953	56943	220621_E_301.raw	F7.1	143	1	FALSE	R	T	F7	trypsin	341207	940612	0.266189	0.733811	MGTG	2ND	10	158	0	FALSE	0;7	176942	NA	NA	NA
High	[R].gIFPVLckDPVQEAWAEDVDLR.[V]	HCD	5.7	1.1e-05	2.8e-07	1.98	0.68	1	Sequest HT (2)	2	1324.17	2.37	130.052	56959	56959	P14618	Acetyl:2H(3	GIFPVLCKDPVQEAWAEDVDLR	22	2	130.052	243077	22	N-Term(Acetyl:2H(3));C7(Carbamidomethyl);K8(Acetyl:2H(3))	Acetyl:2H(3)@Any N-term;Carbamidomethyl@C;Acetyl:2H(3)@K	27	QE	0.811161	FALSE	Sequest HT	Sequest HT (A2)	A	2	Unambiguous	1	P14618	Pyruvate kinase PKM OS=Homo sapiens OX=9606 GN=PKM PE=1 SV=4	P14618	Pyruvate kinase PKM OS=Homo sapiens OX=9606 GN=PKM PE=1 SV=4	0	2	0.6789	0	1	1	1324.17	2647.34	2647.33	2.37	0.00313	0/0	0	0	48029804	HCD	MS2	0	6.311	130.052	56959	56956	220621_E_301.raw	F7.1	225	1	FALSE	R	G	F7	trypsin	8.47847e+06	3.62689e+07	0.189474	0.810526	MGTG	2ND	10	158	0	FALSE	0;7;8	7451689	NA	NA	NA
High	[R].mLITILGTVkPNANR.[I]	HCD	3.97	1.1e-05	1.7e-06	1.68	0.6	1	Sequest HT (2)	2	866.012	3.63	130.058	56964	56964	P17931	Acetyl:2H(3	MLITILGTVKPNANR	15	2	130.058	243078	15	N-Term(Acetyl:2H(3));K10(Acetyl:2H(3))	Acetyl:2H(3)@Any N-term;Acetyl:2H(3)@K	27	QE	0.811204	FALSE	Sequest HT	Sequest HT (A2)	A	2	Unambiguous	1	P17931	Galectin-3 OS=Homo sapiens OX=9606 GN=LGALS3 PE=1 SV=5	P17931	Galectin-3 OS=Homo sapiens OX=9606 GN=LGALS3 PE=1 SV=5	0	2	0.6045	0	1	1	866.012	1731.02	1731.01	3.63	0.00315	0/0	0	0	27104162	HCD	MS2	15.9703	5.997	130.058	56964	56956	220621_E_301.raw	F7.1	62	1	FALSE	R	M	F7	trypsin	1.68082e+07	4.45089e+07	0.274119	0.725881	MGTG	2ND	10	158	0	FALSE	0;10	12918500	NA	NA	NA
High	[R].sLLVIPNTLAVNAAQDSTDLVAkLR.[A]	HCD	6.22	1.1e-05	1.5e-05	1.31	0.77	1	Sequest HT (2)	3	904.857	5.32	130.061	56966	56966	P17987	Acetyl:2H(3	SLLVIPNTLAVNAAQDSTDLVAKLR	25	3	130.061	243079	25	N-Term(Acetyl:2H(3));K23(Acetyl:2H(3))	Acetyl:2H(3)@Any N-term;Acetyl:2H(3)@K	27	QE	0.811221	FALSE	Sequest HT	Sequest HT (A2)	A	2	Unambiguous	1	P17987	T-complex protein 1 subunit alpha OS=Homo sapiens OX=9606 GN=TCP1 PE=1 SV=1	P17987	T-complex protein 1 subunit alpha OS=Homo sapiens OX=9606 GN=TCP1 PE=1 SV=1	0	3	0.7669	0	1	1	904.857	2712.56	2712.54	5.32	0.00481	0/0	0	0	16168262	HCD	MS2	20.1603	17.645	130.061	56966	56956	220621_E_301.raw	F7.1	52	1	FALSE	R	S	F7	trypsin	1.05577e+07	1.36262e+07	0.436558	0.563442	MGTG	2ND	10	158	0	FALSE	0;23	5374647	NA	NA	NA
High	[R].vLQALEGLkmVEkDQDGGR.[K]	HCD	4.45	1.1e-05	9.4e-06	1.39	0.81	1	Sequest HT (2)	3	746.4	3.46	130.072	56972	56972	P39019	Acetyl:2H(3	VLQALEGLKMVEKDQDGGR	19	3	130.072	243080	19	N-Term(Acetyl:2H(3));K9(Acetyl:2H(3));M10(Oxidation);K13(Acetyl:2H(3))	Acetyl:2H(3)@Any N-term;Acetyl:2H(3)@K;Oxidation@M;Acetyl:2H(3)@K	27	QE	0.811299	FALSE	Sequest HT	Sequest HT (A2)	A	2	Unambiguous	1	P39019	40S ribosomal protein S19 OS=Homo sapiens OX=9606 GN=RPS19 PE=1 SV=2	P39019	40S ribosomal protein S19 OS=Homo sapiens OX=9606 GN=RPS19 PE=1 SV=2	0	3	0.8112	0	1	1	746.4	2237.19	2237.18	3.46	0.00258	0/0	0	0	36820032	HCD	MS2	5.21283	3.794	130.072	56972	56969	220621_E_301.raw	F7.1	178	1	FALSE	R	V	F7	trypsin	2.52429e+06	7.58993e+06	0.249579	0.750421	MGTG	2ND	10	158	0	FALSE	0;9;10;13	1249766	NA	NA	NA
High	[-].mkPLVVFVLGGPGAGkGTQcAR.[I]	HCD	5.95	1.1e-05	6.4e-08	2.23	0.76	1	Sequest HT (2)	3	793.443	4.06	130.074	56973	56973	P30085	Acetyl:2H(3	MKPLVVFVLGGPGAGKGTQCAR	22	3	130.074	243081	22	N-Term(Acetyl:2H(3));K2(Acetyl:2H(3));K16(Acetyl:2H(3));C20(Carbamidomethyl)	Acetyl:2H(3)@Any N-term;Acetyl:2H(3)@K;Acetyl:2H(3)@K;Carbamidomethyl@C	27	QE	0.811308	FALSE	Sequest HT	Sequest HT (A2)	A	2	Unambiguous	1	P30085	UMP-CMP kinase OS=Homo sapiens OX=9606 GN=CMPK1 PE=1 SV=3	P30085	UMP-CMP kinase OS=Homo sapiens OX=9606 GN=CMPK1 PE=1 SV=3	0	3	0.7613	0	1	1	793.443	2378.31	2378.3	4.06	0.00322	0/0	0	0	35946368	HCD	MS2	10.8462	5.685	130.074	56973	56969	220621_E_301.raw	F7.1	122	1	FALSE	NA	M	F7	trypsin	3869063	1.5121e+07	0.203741	0.796259	MGTG	2ND	10	158	0	FALSE	0;2;16;20	2272315	NA	NA	NA
High	[R].mNVLADALkSINNAEkR.[G]	HCD	6.19	1.1e-05	1.5e-08	2.47	0.78	1	Sequest HT (2)	2	1011.56	4.2	130.076	56975	56975	P62244	Acetyl:2H(3	MNVLADALKSINNAEKR	17	2	130.076	243082	17	N-Term(Acetyl:2H(3));K9(Acetyl:2H(3));K16(Acetyl:2H(3))	Acetyl:2H(3)@Any N-term;Acetyl:2H(3)@K;Acetyl:2H(3)@K	27	QE	0.811325	FALSE	Sequest HT	Sequest HT (A2)	A	2	Unambiguous	1	P62244	40S ribosomal protein S15a OS=Homo sapiens OX=9606 GN=RPS15A PE=1 SV=2	P62244	40S ribosomal protein S15a OS=Homo sapiens OX=9606 GN=RPS15A PE=1 SV=2	0	2	0.7787	0	1	1	1011.56	2022.11	2022.1	4.2	0.00425	0/0	0	0	32029886	HCD	MS2	9.68434	9.45	130.076	56975	56969	220621_E_301.raw	F7.1	158	1	FALSE	R	M	F7	trypsin	4.35088e+07	49926017	0.46566	0.53434	MGTG	2ND	10	158	0	FALSE	0;9;16	13892750	NA	NA	NA
High	[R].vLQALEGLkmVEkDQDGGR.[K]	HCD	5.13	1.1e-05	7.1e-08	2.21	0.69	1	Sequest HT (2)	2	1119.1	2.48	130.077	56976	56976	P39019	Acetyl:2H(3	VLQALEGLKMVEKDQDGGR	19	2	130.077	243083	19	N-Term(Acetyl:2H(3));K9(Acetyl:2H(3));M10(Oxidation);K13(Acetyl:2H(3))	Acetyl:2H(3)@Any N-term;Acetyl:2H(3)@K;Oxidation@M;Acetyl:2H(3)@K	27	QE	0.811334	FALSE	Sequest HT	Sequest HT (A2)	A	2	Unambiguous	1	P39019	40S ribosomal protein S19 OS=Homo sapiens OX=9606 GN=RPS19 PE=1 SV=2	P39019	40S ribosomal protein S19 OS=Homo sapiens OX=9606 GN=RPS19 PE=1 SV=2	0	2	0.6901	0	1	1	1119.1	2237.18	2237.18	2.48	0.00277	0/0	0	0	24381980	HCD	MS2	0	11.502	130.077	56976	56969	220621_E_301.raw	F7.1	180	1	FALSE	R	V	F7	trypsin	2.81049e+06	3987944	0.413402	0.586598	MGTG	2ND	10	158	0	FALSE	0;9;10;13	1161453	NA	NA	NA
High	[R].mNVLADALkSINNAEkR.[G]	HCD	5.39	1.1e-05	8.2e-08	2.19	0.73	1	Sequest HT (2)	3	674.707	3.44	130.081	56979	56979	P62244	Acetyl:2H(3	MNVLADALKSINNAEKR	17	3	130.081	243084	17	N-Term(Acetyl:2H(3));K9(Acetyl:2H(3));K16(Acetyl:2H(3))	Acetyl:2H(3)@Any N-term;Acetyl:2H(3)@K;Acetyl:2H(3)@K	27	QE	0.811359	FALSE	Sequest HT	Sequest HT (A2)	A	2	Unambiguous	1	P62244	40S ribosomal protein S15a OS=Homo sapiens OX=9606 GN=RPS15A PE=1 SV=2	P62244	40S ribosomal protein S15a OS=Homo sapiens OX=9606 GN=RPS15A PE=1 SV=2	0	3	0.7347	0	1	1	674.707	2022.11	2022.1	3.44	0.00232	0/0	0	0	22277050	HCD	MS2	5.53919	6.55	130.081	56979	56969	220621_E_301.raw	F7.1	165	1	FALSE	R	M	F7	trypsin	1.26762e+07	2.0586e+07	0.381099	0.618901	MGTG	2ND	10	158	0	FALSE	0;9;16	6053893	NA	NA	NA
High	[-].mkPLVVFVLGGPGAGkGTQcAR.[I]	HCD	5.3	1.1e-05	4.3e-06	1.52	0.73	1	Sequest HT (2)	2	1189.67	8.74	130.091	56984	56984	P30085	Acetyl:2H(3	MKPLVVFVLGGPGAGKGTQCAR	22	2	130.091	243085	22	N-Term(Acetyl:2H(3));K2(Acetyl:2H(3));K16(Acetyl:2H(3));C20(Carbamidomethyl)	Acetyl:2H(3)@Any N-term;Acetyl:2H(3)@K;Acetyl:2H(3)@K;Carbamidomethyl@C	27	QE	0.811428	FALSE	Sequest HT	Sequest HT (A2)	A	2	Unambiguous	1	P30085	UMP-CMP kinase OS=Homo sapiens OX=9606 GN=CMPK1 PE=1 SV=3	P30085	UMP-CMP kinase OS=Homo sapiens OX=9606 GN=CMPK1 PE=1 SV=3	0	2	0.7321	0	1	1	1189.67	2378.32	2378.3	8.74	0.01039	0/0	0	0	1.19234e+06	HCD	MS2	36.4704	36.902	130.091	56984	56982	220621_E_301.raw	F7.1	95	1	FALSE	NA	M	F7	trypsin	551008	1.24158e+06	0.307381	0.692619	MGTG	2ND	10	158	0	FALSE	0;2;16;20	293441	NA	NA	NA
High	[R].sLLVIPNTLAVNAAQDSTDLVAkLR.[A]	HCD	5.9	1.1e-05	2e-08	2.42	0.86	1	Sequest HT (2)	2	1356.78	2.46	130.096	56988	56988	P17987	Acetyl:2H(3	SLLVIPNTLAVNAAQDSTDLVAKLR	25	2	130.096	243086	25	N-Term(Acetyl:2H(3));K23(Acetyl:2H(3))	Acetyl:2H(3)@Any N-term;Acetyl:2H(3)@K	27	QE	0.811462	FALSE	Sequest HT	Sequest HT (A2)	A	2	Unambiguous	1	P17987	T-complex protein 1 subunit alpha OS=Homo sapiens OX=9606 GN=TCP1 PE=1 SV=1	P17987	T-complex protein 1 subunit alpha OS=Homo sapiens OX=9606 GN=TCP1 PE=1 SV=1	0	2	0.8627	0	1	1	1356.78	2712.55	2712.54	2.46	0.00334	0/0	0	0	17553104	HCD	MS2	0	15.92	130.096	56988	56982	220621_E_301.raw	F7.1	61	1	FALSE	R	S	F7	trypsin	6.82019e+06	9.75054e+06	0.411581	0.588419	MGTG	2ND	10	158	0	FALSE	0;23	3212167	NA	NA	NA
High	[R].lkMLALLkR.[K]	HCD	2.31	0.00028	0.0018	0.516	0.9	1	Sequest HT (2)	2	610.911	2.6	130.124	57006	57006	Q8WXI9	Acetyl:2H(3	LKMLALLKR	9	2	130.124	243087	9	N-Term(Acetyl:2H(3));K2(Acetyl:2H(3));K8(Acetyl:2H(3))	Acetyl:2H(3)@Any N-term;Acetyl:2H(3)@K;Acetyl:2H(3)@K	27	QE	0.811647	FALSE	Sequest HT	Sequest HT (A2)	A	2	Unambiguous	1	Q8WXI9	Transcriptional repressor p66-beta OS=Homo sapiens OX=9606 GN=GATAD2B PE=1 SV=1	Q8WXI9	Transcriptional repressor p66-beta OS=Homo sapiens OX=9606 GN=GATAD2B PE=1 SV=1	0	2	0.8961	0	1	1	610.911	1220.81	1220.81	2.6	0.00159	0/0	0	0	13620298	HCD	MS2	9.63715	8.739	130.124	57006	56995	220621_E_301.raw	F7.1	3	1	FALSE	R	L	F7	trypsin	690114	1460288	0.320923	0.679077	MGTG	2ND	10	158	0	FALSE	0;2;8	532645	NA	NA	NA
High	[R].aLMLQGVDLLADAVAVTMGPkGR.[T]	HCD	4.94	1.1e-05	1e-06	1.76	0.78	1	Sequest HT (2)	3	806.114	2.37	130.135	57012	57012	P10809	Acetyl:2H(3	ALMLQGVDLLADAVAVTMGPKGR	23	3	130.135	243088	23	N-Term(Acetyl:2H(3));K21(Acetyl:2H(3))	Acetyl:2H(3)@Any N-term;Acetyl:2H(3)@K	27	QE	0.811724	FALSE	Sequest HT	Sequest HT (A2)	A	2	Unambiguous	1	P10809	60 kDa heat shock protein, mitochondrial OS=Homo sapiens OX=9606 GN=HSPD1 PE=1 SV=2	P10809	60 kDa heat shock protein, mitochondrial OS=Homo sapiens OX=9606 GN=HSPD1 PE=1 SV=2	0	3	0.7834	0	1	1	806.114	2416.33	2416.32	2.37	0.00191	0/0	0	0	53618612	HCD	MS2	3.65691	3.293	130.135	57012	57008	220621_E_301.raw	F7.1	164	1	FALSE	R	A	F7	trypsin	1.53867e+07	27284918	0.360585	0.639415	MGTG	2ND	10	158	0	FALSE	0;21	5461047	NA	NA	NA
High	[R].aLMLQGVDLLADAVAVTMGPkGR.[T]	HCD	6.13	1.1e-05	3e-09	2.74	0.75	1	Sequest HT (2)	2	1208.67	1.98	130.144	57019	57019	P10809	Acetyl:2H(3	ALMLQGVDLLADAVAVTMGPKGR	23	2	130.144	243089	23	N-Term(Acetyl:2H(3));K21(Acetyl:2H(3))	Acetyl:2H(3)@Any N-term;Acetyl:2H(3)@K	27	QE	0.811784	FALSE	Sequest HT	Sequest HT (A2)	A	2	Unambiguous	1	P10809	60 kDa heat shock protein, mitochondrial OS=Homo sapiens OX=9606 GN=HSPD1 PE=1 SV=2	P10809	60 kDa heat shock protein, mitochondrial OS=Homo sapiens OX=9606 GN=HSPD1 PE=1 SV=2	0	2	0.7455	0	1	1	1208.67	2416.33	2416.32	1.98	0.00239	0/0	0	0	11750067	HCD	MS2	0	23.322	130.144	57019	57008	220621_E_301.raw	F7.1	163	1	FALSE	R	A	F7	trypsin	2.39546e+06	3.69153e+06	0.393537	0.606463	MGTG	2ND	10	158	0	FALSE	0;21	611873	NA	NA	NA
High	[R].eATADDLIkVVEELTR.[I]	HCD	4.7	1.1e-05	1.3e-05	1.34	0.71	1	Sequest HT (2)	3	610.331	2.52	130.178	57039	57039	Q16531	Glu->pyro-Glu	EATADDLIKVVEELTR	16	3	130.178	243090	16	N-Term(Glu->pyro-Glu);K9(Acetyl:2H(3))	Glu->pyro-Glu@E^Any N-term;Acetyl:2H(3)@K	27	QE	0.812013	FALSE	Sequest HT	Sequest HT (A2)	A	2	Unambiguous	1	Q16531	DNA damage-binding protein 1 OS=Homo sapiens OX=9606 GN=DDB1 PE=1 SV=1	Q16531	DNA damage-binding protein 1 OS=Homo sapiens OX=9606 GN=DDB1 PE=1 SV=1	0	3	0.7128	0	1	1	610.331	1828.98	1828.97	2.52	0.00154	0/0	0	0	15549031	HCD	MS2	6.4167	10.217	130.178	57039	57034	220621_E_301.raw	F7.1	187	1	FALSE	R	E	F7	trypsin	2.50482e+06	6.28927e+06	0.28483	0.71517	MGTG	2ND	10	158	0	FALSE	0;9	1396862	NA	NA	NA
High	[-].mVNPTVFFDIAVDGEPLGR.[V]	HCD	4.77	1.1e-05	9.4e-07	1.78	0.66	1	Sequest HT (2)	2	1060.03	3.25	130.186	57045	57045	P62937	Acetyl	MVNPTVFFDIAVDGEPLGR	19	2	130.186	243091	19	N-Term(Acetyl)	Acetyl@Any N-term	27	QE	0.812066	FALSE	Sequest HT	Sequest HT (A2)	A	2	Unambiguous	1	P62937	Peptidyl-prolyl cis-trans isomerase A OS=Homo sapiens OX=9606 GN=PPIA PE=1 SV=2	P62937	Peptidyl-prolyl cis-trans isomerase A OS=Homo sapiens OX=9606 GN=PPIA PE=1 SV=2	0	2	0.6604	0	1	1	1060.03	2119.06	2119.05	3.25	0.00345	0/0	0	0	7003707	HCD	MS2	11.7007	61.043	130.186	57045	57034	220621_E_301.raw	F7.1	178	1	FALSE	NA	M	F7	trypsin	217322	1.24126e+06	0.148996	0.851004	MGTG	2ND	10	158	0	FALSE	0	233115	NA	NA	NA
High	[R].eLAPLQELIEkLGSkDR.[-]	HCD	3.84	4.5e-05	0.00014	0.926	0.73	1	Sequest HT (2)	2	1006.07	2.18	130.194	57048	57048	Q9H8S9	Glu->pyro-Glu	ELAPLQELIEKLGSKDR	17	2	130.194	243092	17	N-Term(Glu->pyro-Glu);K11(Acetyl:2H(3));K15(Acetyl:2H(3))	Glu->pyro-Glu@E^Any N-term;Acetyl:2H(3)@K;Acetyl:2H(3)@K	27	QE	0.812118	FALSE	Sequest HT	Sequest HT (A2)	A	2	Unambiguous	1	Q9H8S9	MOB kinase activator 1A OS=Homo sapiens OX=9606 GN=MOB1A PE=1 SV=4	Q9H8S9	MOB kinase activator 1A OS=Homo sapiens OX=9606 GN=MOB1A PE=1 SV=4	0	2	0.7318	0	1	1	1006.07	2011.14	2011.13	2.18	0.00219	0/0	0	0	445733	HCD	MS2	56.0505	76.661	130.194	57048	57047	220621_E_301.raw	F7.1	107	1	FALSE	R	E	F7	trypsin	117926	481304	0.196796	0.803204	MGTG	2ND	10	158	0	FALSE	0;11;15	82942.9	NA	NA	NA
High	[R].aGLIPkFVSFLGR.[T]	HCD	2.48	5e-05	0.00017	0.888	0.62	1	Sequest HT (2)	2	747.953	2.06	130.201	57054	57054	P52292	Acetyl:2H(3	AGLIPKFVSFLGR	13	2	130.201	243093	13	N-Term(Acetyl:2H(3));K6(Acetyl:2H(3))	Acetyl:2H(3)@Any N-term;Acetyl:2H(3)@K	27	QE	0.812171	FALSE	Sequest HT	Sequest HT (A2)	A	2	Unambiguous	1	P52292	Importin subunit alpha-1 OS=Homo sapiens OX=9606 GN=KPNA2 PE=1 SV=1	P52292	Importin subunit alpha-1 OS=Homo sapiens OX=9606 GN=KPNA2 PE=1 SV=1	0	2	0.621	0	1	1	747.953	1494.9	1494.89	2.06	0.00154	0/0	0	0	8668891	HCD	MS2	20.1151	11.75	130.201	57054	57047	220621_E_301.raw	F7.1	46	1	FALSE	R	A	F7	trypsin	2.51863e+06	6.22297e+06	0.28812	0.71188	MGTG	2ND	10	158	0	FALSE	0;6	3427956	NA	NA	NA
High	[R].fSLFGkkk.[-]	HCD	2.21	0.0014	0.014	0.27	0.86	1	Sequest HT (2)	2	567.851	-0.3	130.515	57233	57233	Q01082	Acetyl:2H(3	FSLFGKKK	8	2	130.515	243094	8	N-Term(Acetyl:2H(3));K6(Acetyl:2H(3));K7(Acetyl:2H(3));K8(Acetyl:2H(3))	Acetyl:2H(3)@Any N-term;Acetyl:2H(3)@K;Acetyl:2H(3)@K;Acetyl:2H(3)@K	27	QE	0.814291	FALSE	Sequest HT	Sequest HT (A2)	A	2	Unambiguous	1	Q01082	Spectrin beta chain, non-erythrocytic 1 OS=Homo sapiens OX=9606 GN=SPTBN1 PE=1 SV=2	Q01082	Spectrin beta chain, non-erythrocytic 1 OS=Homo sapiens OX=9606 GN=SPTBN1 PE=1 SV=2	0	2	0.8552	0	1	1	567.851	1134.69	1134.69	-0.3	-0.00017	0/0	0	0	7605313	HCD	MS2	33.0237	8.809	130.515	57233	57229	220621_E_301.raw	F7.1	32	1	FALSE	R	F	F7	trypsin	1.97839e+06	3.71604e+06	0.347425	0.652575	MGTG	2ND	10	158	0	FALSE	0;6;7;8	2220701	NA	NA	NA
High	[R].eTSQTkVLkQLLMLQSLE.[-]	HCD	3.22	0.0002	0.0011	0.588	0.68	1	Sequest HT (2)	2	1081.11	1.12	130.597	57277	57277	P53680	Glu->pyro-Glu	ETSQTKVLKQLLMLQSLE	18	2	130.597	243095	18	N-Term(Glu->pyro-Glu);K6(Acetyl:2H(3));K9(Acetyl:2H(3))	Glu->pyro-Glu@E^Any N-term;Acetyl:2H(3)@K;Acetyl:2H(3)@K	27	QE	0.814847	FALSE	Sequest HT	Sequest HT (A2)	A	2	Unambiguous	1	P53680	AP-2 complex subunit sigma OS=Homo sapiens OX=9606 GN=AP2S1 PE=1 SV=2	P53680	AP-2 complex subunit sigma OS=Homo sapiens OX=9606 GN=AP2S1 PE=1 SV=2	0	2	0.6801	0	1	1	1081.11	2161.21	2161.21	1.12	0.00121	0/0	0	0	5.07088e+06	HCD	MS2	17.9572	75.766	130.597	57277	57268	220621_E_301.raw	F7.1	116	1	FALSE	R	E	F7	trypsin	1.30926e+06	142240	0.902005	0.0979951	MGTG	2ND	10	158	0	FALSE	0;6;9	281167	NA	NA	NA
High	[R].iAkLEkAkAkELATkLG.[-]	HCD	4.25	5e-05	0.0002	0.866	0.83	1	Sequest HT (2)	2	1041.66	-0.64	130.762	57364	57364	P62424	Acetyl:2H(3	IAKLEKAKAKELATKLG	17	2	130.762	243096	17	N-Term(Acetyl:2H(3));K3(Acetyl:2H(3));K6(Acetyl:2H(3));K8(Acetyl:2H(3));K10(Acetyl:2H(3));K15(Acetyl:2H(3))	Acetyl:2H(3)@Any N-term;Acetyl:2H(3)@K;Acetyl:2H(3)@K;Acetyl:2H(3)@K;Acetyl:2H(3)@K;Acetyl:2H(3)@K	27	QE	0.815958	FALSE	Sequest HT	Sequest HT (A2)	A	2	Unambiguous	1	P62424	60S ribosomal protein L7a OS=Homo sapiens OX=9606 GN=RPL7A PE=1 SV=2	P62424	60S ribosomal protein L7a OS=Homo sapiens OX=9606 GN=RPL7A PE=1 SV=2	0	2	0.8282	0	1	1	1041.66	2082.31	2082.31	-0.64	-0.00067	0/0	0	0	20169606	HCD	MS2	11.0767	12.459	130.762	57364	57359	220621_E_301.raw	F7.1	9	1	FALSE	R	I	F7	trypsin	1.74702e+07	1.89386e+06	0.902197	0.0978029	MGTG	2ND	10	158	0	FALSE	0;3;6;8;10;15	4726447	NA	NA	NA
High	[R].iAkLEkAkAkELATkLG.[-]	HCD	3.74	0.00034	0.0026	0.466	0.71	1	Sequest HT (2)	3	694.774	-0.97	130.763	57365	57365	P62424	Acetyl:2H(3	IAKLEKAKAKELATKLG	17	3	130.763	243097	17	N-Term(Acetyl:2H(3));K3(Acetyl:2H(3));K6(Acetyl:2H(3));K8(Acetyl:2H(3));K10(Acetyl:2H(3));K15(Acetyl:2H(3))	Acetyl:2H(3)@Any N-term;Acetyl:2H(3)@K;Acetyl:2H(3)@K;Acetyl:2H(3)@K;Acetyl:2H(3)@K;Acetyl:2H(3)@K	27	QE	0.815966	FALSE	Sequest HT	Sequest HT (A2)	A	2	Unambiguous	1	P62424	60S ribosomal protein L7a OS=Homo sapiens OX=9606 GN=RPL7A PE=1 SV=2	P62424	60S ribosomal protein L7a OS=Homo sapiens OX=9606 GN=RPL7A PE=1 SV=2	0	3	0.7139	0	1	1	694.774	2082.31	2082.31	-0.97	-0.00067	0/0	0	0	18567684	HCD	MS2	5.25869	6.833	130.763	57365	57359	220621_E_301.raw	F7.1	8	1	FALSE	R	I	F7	trypsin	9.6128e+06	2.11487e+06	0.819668	0.180332	MGTG	2ND	10	158	0	FALSE	0;3;6;8;10;15	3119470	NA	NA	NA
High	[R].kGLkEGIPALDNFLDkL.[-]	HCD	3.02	0.00098	0.0089	0.32	0.63	1	Sequest HT (2)	3	684.397	-1.73	131.203	57591	57591	P13639	Acetyl:2H(3	KGLKEGIPALDNFLDKL	17	3	131.203	243098	17	N-Term(Acetyl:2H(3));K1(Acetyl:2H(3));K4(Acetyl:2H(3));K16(Acetyl:2H(3))	Acetyl:2H(3)@Any N-term;Acetyl:2H(3)@K;Acetyl:2H(3)@K;Acetyl:2H(3)@K	27	QE	0.818941	FALSE	Sequest HT	Sequest HT (A2)	A	2	Unambiguous	1	P13639	Elongation factor 2 OS=Homo sapiens OX=9606 GN=EEF2 PE=1 SV=4	P13639	Elongation factor 2 OS=Homo sapiens OX=9606 GN=EEF2 PE=1 SV=4	0	3	0.6258	0	1	1	684.397	2051.18	2051.18	-1.73	-0.00119	0/0	0	0	5381141	HCD	MS2	33.6629	23.596	131.203	57591	57580	220621_E_301.raw	F7.1	71	1	FALSE	R	K	F7	trypsin	1.10909e+06	468904	0.702847	0.297153	MGTG	2ND	10	158	0	FALSE	0;1;4;16	390349	NA	NA	NA
High	[R].lAPDYDALDVANkIGII.[-]	HCD	1.66	0.00012	0.00059	0.678	0.48	1	Sequest HT (2)	2	946.019	-1.66	131.609	57791	57791	P62750	Acetyl:2H(3	LAPDYDALDVANKIGII	17	2	131.609	243099	17	N-Term(Acetyl:2H(3));K13(Acetyl:2H(3))	Acetyl:2H(3)@Any N-term;Acetyl:2H(3)@K	27	QE	0.821681	FALSE	Sequest HT	Sequest HT (A2)	A	2	Unambiguous	1	P62750	60S ribosomal protein L23a OS=Homo sapiens OX=9606 GN=RPL23A PE=1 SV=1	P62750	60S ribosomal protein L23a OS=Homo sapiens OX=9606 GN=RPL23A PE=1 SV=1	0	2	0.4759	0	1	1	946.019	1891.03	1891.03	-1.66	-0.00157	0/0	0	0	6835290	HCD	MS2	3.24466	31.596	131.609	57791	57788	220621_E_301.raw	F7.1	155	1	FALSE	R	L	F7	trypsin	442081	146396	0.75123	0.24877	MGTG	2ND	10	158	0	FALSE	0;13	101531	NA	NA	NA
High	[R].kGNYAER.[VI]	HCD	2.28	0.00046	0.0044	0.402	0.41	1	Sequest HT (2)	2	441.729	0.15	26.8873	6889	6889	Q16777; Q96QV6; Q8IUE6; Q93077; Q99878; Q96KK5; Q9BTM1; P0C0S8; Q6FI13	NA	KGNYAER	7	2	26.887	243100	7	K1(Acetyl:2H(3))	Acetyl:2H(3)@K	27	QE	0.114103	FALSE	Sequest HT	Sequest HT (A2)	A	2	Unambiguous	9	Q16777; Q8IUE6; Q99878; Q96KK5; Q9BTM1	Histone H2A type 2-C OS=Homo sapiens OX=9606 GN=H2AC20 PE=1 SV=4;Histone H2A type 2-B OS=Homo sapiens OX=9606 GN=H2AC21 PE=1 SV=3;Histone H2A type 1-J OS=Homo sapiens OX=9606 GN=H2AC14 PE=1 SV=3;Histone H2A type 1-H OS=Homo sapiens OX=9606 GN=H2AC12 PE=1 SV=3;Histone H2A.J OS=Homo sapiens OX=9606 GN=H2AJ PE=1 SV=1	Q16777; Q96QV6; Q8IUE6; Q93077; Q99878; Q96KK5; Q9BTM1; P0C0S8; Q6FI13	Histone H2A type 2-C OS=Homo sapiens OX=9606 GN=H2AC20 PE=1 SV=4; Histone H2A type 1-A OS=Homo sapiens OX=9606 GN=H2AC1 PE=1 SV=3; Histone H2A type 2-B OS=Homo sapiens OX=9606 GN=H2AC21 PE=1 SV=3; Histone H2A type 1-C OS=Homo sapiens OX=9606 GN=H2AC6 PE=1 SV=3; Histone H2A type 1-J OS=Homo sapiens OX=9606 GN=H2AC14 PE=1 SV=3; Histone H2A type 1-H OS=Homo sapiens OX=9606 GN=H2AC12 PE=1 SV=3; Histone H2A.J OS=Homo sapiens OX=9606 GN=H2AJ PE=1 SV=1; Histone H2A type 1 OS=Homo sapiens OX=9606 GN=H2AC17 PE=1 SV=2; Histone H2A type 2-A OS=Homo sapiens OX=9606 GN=H2AC19 PE=1 SV=3	0	2	0.4123	0	1	1	441.729	882.451	882.451	0.15	7e-05	0/0	0	0	528423	HCD	MS2	31.0614	120	26.8873	6889	6880	220621_E_302.raw	F7.2	122	5	FALSE	R	K	F7	trypsin	25397.8	111207	0.185922	0.814078	MGTG	2ND	10	158	0	FALSE	1	37307.9	NA	NA	NA
High	[R].kGNYAER.[VI]	HCD	2.04	0.00041	0.0037	0.423	0.38	1	Sequest HT (2)	2	441.729	0.03	27.0337	6946	6946	Q16777; Q96QV6; Q8IUE6; Q93077; Q99878; Q96KK5; Q9BTM1; P0C0S8; Q6FI13	NA	KGNYAER	7	2	27.034	243101	7	K1(Acetyl:2H(3))	Acetyl:2H(3)@K	27	QE	0.115093	FALSE	Sequest HT	Sequest HT (A2)	A	2	Unambiguous	9	Q16777; Q8IUE6; Q99878; Q96KK5; Q9BTM1	Histone H2A type 2-C OS=Homo sapiens OX=9606 GN=H2AC20 PE=1 SV=4;Histone H2A type 2-B OS=Homo sapiens OX=9606 GN=H2AC21 PE=1 SV=3;Histone H2A type 1-J OS=Homo sapiens OX=9606 GN=H2AC14 PE=1 SV=3;Histone H2A type 1-H OS=Homo sapiens OX=9606 GN=H2AC12 PE=1 SV=3;Histone H2A.J OS=Homo sapiens OX=9606 GN=H2AJ PE=1 SV=1	Q16777; Q96QV6; Q8IUE6; Q93077; Q99878; Q96KK5; Q9BTM1; P0C0S8; Q6FI13	Histone H2A type 2-C OS=Homo sapiens OX=9606 GN=H2AC20 PE=1 SV=4; Histone H2A type 1-A OS=Homo sapiens OX=9606 GN=H2AC1 PE=1 SV=3; Histone H2A type 2-B OS=Homo sapiens OX=9606 GN=H2AC21 PE=1 SV=3; Histone H2A type 1-C OS=Homo sapiens OX=9606 GN=H2AC6 PE=1 SV=3; Histone H2A type 1-J OS=Homo sapiens OX=9606 GN=H2AC14 PE=1 SV=3; Histone H2A type 1-H OS=Homo sapiens OX=9606 GN=H2AC12 PE=1 SV=3; Histone H2A.J OS=Homo sapiens OX=9606 GN=H2AJ PE=1 SV=1; Histone H2A type 1 OS=Homo sapiens OX=9606 GN=H2AC17 PE=1 SV=2; Histone H2A type 2-A OS=Homo sapiens OX=9606 GN=H2AC19 PE=1 SV=3	0	2	0.3824	0	1	1	441.729	882.451	882.451	0.03	1e-05	0/0	0	0	684083	HCD	MS2	43.3963	112.837	27.0337	6946	6945	220621_E_302.raw	F7.2	122	5	FALSE	R	K	F7	trypsin	22028.9	125945	0.14887	0.85113	MGTG	2ND	10	158	0	FALSE	1	49882.7	NA	NA	NA
High	[R].DHRPPcAQEAPR.[N]	HCD	2.63	5e-05	0.00019	0.873	0.59	1	Sequest HT (2)	3	478.561	-0.83	27.1657	6998	6998	Q13501	NA	DHRPPCAQEAPR	12	3	27.166	243102	12	C6(Carbamidomethyl)	Carbamidomethyl@C	27	QE	0.115984	FALSE	Sequest HT	Sequest HT (A2)	A	2	Unambiguous	1	Q13501	Sequestosome-1 OS=Homo sapiens OX=9606 GN=SQSTM1 PE=1 SV=1	Q13501	Sequestosome-1 OS=Homo sapiens OX=9606 GN=SQSTM1 PE=1 SV=1	0	3	0.5894	0	1	1	478.561	1433.67	1433.67	-0.83	-0.0004	0/0	0	0	270606	HCD	MS2	34.6983	120	27.1657	6998	6997	220621_E_302.raw	F7.2	93	1	FALSE	R	D	F7	trypsin	20514.2	80031.5	0.204029	0.795971	MGTG	2ND	10	158	0	FALSE	6	21026.7	NA	NA	NA
High	[R].DHRPPcAQEAPR.[N]	HCD	2.93	0.00016	0.00081	0.628	0.61	1	Sequest HT (2)	3	478.561	-0.75	27.4112	7095	7095	Q13501	NA	DHRPPCAQEAPR	12	3	27.411	243103	12	C6(Carbamidomethyl)	Carbamidomethyl@C	27	QE	0.117643	FALSE	Sequest HT	Sequest HT (A2)	A	2	Unambiguous	1	Q13501	Sequestosome-1 OS=Homo sapiens OX=9606 GN=SQSTM1 PE=1 SV=1	Q13501	Sequestosome-1 OS=Homo sapiens OX=9606 GN=SQSTM1 PE=1 SV=1	0	3	0.6143	0	1	1	478.561	1433.67	1433.67	-0.75	-0.00036	0/0	0	0	324568	HCD	MS2	13.6886	120	27.4112	7095	7088	220621_E_302.raw	F7.2	92	1	FALSE	R	D	F7	trypsin	16177.8	49130.6	0.247714	0.752286	MGTG	2ND	10	158	0	FALSE	6	11240.1	NA	NA	NA
High	[R].kGNYAER.[VI]	HCD	2.07	0.0003	0.0022	0.488	0.43	1	Sequest HT (2)	2	441.729	-0.35	27.4463	7109	7109	Q16777; Q96QV6; Q8IUE6; Q93077; Q99878; Q96KK5; Q9BTM1; P0C0S8; Q6FI13	NA	KGNYAER	7	2	27.446	243104	7	K1(Acetyl:2H(3))	Acetyl:2H(3)@K	27	QE	0.11788	FALSE	Sequest HT	Sequest HT (A2)	A	2	Unambiguous	9	Q16777; Q8IUE6; Q99878; Q96KK5; Q9BTM1	Histone H2A type 2-C OS=Homo sapiens OX=9606 GN=H2AC20 PE=1 SV=4;Histone H2A type 2-B OS=Homo sapiens OX=9606 GN=H2AC21 PE=1 SV=3;Histone H2A type 1-J OS=Homo sapiens OX=9606 GN=H2AC14 PE=1 SV=3;Histone H2A type 1-H OS=Homo sapiens OX=9606 GN=H2AC12 PE=1 SV=3;Histone H2A.J OS=Homo sapiens OX=9606 GN=H2AJ PE=1 SV=1	Q16777; Q96QV6; Q8IUE6; Q93077; Q99878; Q96KK5; Q9BTM1; P0C0S8; Q6FI13	Histone H2A type 2-C OS=Homo sapiens OX=9606 GN=H2AC20 PE=1 SV=4; Histone H2A type 1-A OS=Homo sapiens OX=9606 GN=H2AC1 PE=1 SV=3; Histone H2A type 2-B OS=Homo sapiens OX=9606 GN=H2AC21 PE=1 SV=3; Histone H2A type 1-C OS=Homo sapiens OX=9606 GN=H2AC6 PE=1 SV=3; Histone H2A type 1-J OS=Homo sapiens OX=9606 GN=H2AC14 PE=1 SV=3; Histone H2A type 1-H OS=Homo sapiens OX=9606 GN=H2AC12 PE=1 SV=3; Histone H2A.J OS=Homo sapiens OX=9606 GN=H2AJ PE=1 SV=1; Histone H2A type 1 OS=Homo sapiens OX=9606 GN=H2AC17 PE=1 SV=2; Histone H2A type 2-A OS=Homo sapiens OX=9606 GN=H2AC19 PE=1 SV=3	0	2	0.43	0	1	1	441.729	882.45	882.451	-0.35	-0.00015	0/0	0	0	260183	HCD	MS2	43.3355	120	27.4463	7109	7101	220621_E_302.raw	F7.2	122	5	FALSE	R	K	F7	trypsin	10072	57526.2	0.148998	0.851002	MGTG	2ND	10	158	0	FALSE	1	19597.3	NA	NA	NA
High	[R].kGNYAER.[VI]	HCD	1.55	0.00035	0.0028	0.454	0.37	1	Sequest HT (2)	2	441.729	-0.2	27.5675	7157	7157	Q16777; Q96QV6; Q8IUE6; Q93077; Q99878; Q96KK5; Q9BTM1; P0C0S8; Q6FI13	NA	KGNYAER	7	2	27.567	243105	7	K1(Acetyl:2H(3))	Acetyl:2H(3)@K	27	QE	0.118699	FALSE	Sequest HT	Sequest HT (A2)	A	2	Unambiguous	9	Q16777; Q8IUE6; Q99878; Q96KK5; Q9BTM1	Histone H2A type 2-C OS=Homo sapiens OX=9606 GN=H2AC20 PE=1 SV=4;Histone H2A type 2-B OS=Homo sapiens OX=9606 GN=H2AC21 PE=1 SV=3;Histone H2A type 1-J OS=Homo sapiens OX=9606 GN=H2AC14 PE=1 SV=3;Histone H2A type 1-H OS=Homo sapiens OX=9606 GN=H2AC12 PE=1 SV=3;Histone H2A.J OS=Homo sapiens OX=9606 GN=H2AJ PE=1 SV=1	Q16777; Q96QV6; Q8IUE6; Q93077; Q99878; Q96KK5; Q9BTM1; P0C0S8; Q6FI13	Histone H2A type 2-C OS=Homo sapiens OX=9606 GN=H2AC20 PE=1 SV=4; Histone H2A type 1-A OS=Homo sapiens OX=9606 GN=H2AC1 PE=1 SV=3; Histone H2A type 2-B OS=Homo sapiens OX=9606 GN=H2AC21 PE=1 SV=3; Histone H2A type 1-C OS=Homo sapiens OX=9606 GN=H2AC6 PE=1 SV=3; Histone H2A type 1-J OS=Homo sapiens OX=9606 GN=H2AC14 PE=1 SV=3; Histone H2A type 1-H OS=Homo sapiens OX=9606 GN=H2AC12 PE=1 SV=3; Histone H2A.J OS=Homo sapiens OX=9606 GN=H2AJ PE=1 SV=1; Histone H2A type 1 OS=Homo sapiens OX=9606 GN=H2AC17 PE=1 SV=2; Histone H2A type 2-A OS=Homo sapiens OX=9606 GN=H2AC19 PE=1 SV=3	0	2	0.3742	0	1	1	441.729	882.451	882.451	-0.2	-9e-05	0/0	0	0	385586	HCD	MS2	33.8517	120	27.5675	7157	7153	220621_E_302.raw	F7.2	122	5	FALSE	R	K	F7	trypsin	10188.1	55223.7	0.155753	0.844247	MGTG	2ND	10	158	0	FALSE	1	19108.6	NA	NA	NA
High	[R].DHRPPcAQEAPR.[N]	HCD	3.94	1.1e-05	1.4e-05	1.33	0.68	1	Sequest HT (2)	3	478.561	-0.98	27.6897	7206	7206	Q13501	NA	DHRPPCAQEAPR	12	3	27.69	243106	12	C6(Carbamidomethyl)	Carbamidomethyl@C	27	QE	0.119525	FALSE	Sequest HT	Sequest HT (A2)	A	2	Unambiguous	1	Q13501	Sequestosome-1 OS=Homo sapiens OX=9606 GN=SQSTM1 PE=1 SV=1	Q13501	Sequestosome-1 OS=Homo sapiens OX=9606 GN=SQSTM1 PE=1 SV=1	0	3	0.6827	0	1	1	478.561	1433.67	1433.67	-0.98	-0.00047	0/0	0	0	623893	HCD	MS2	14.1576	120	27.6897	7206	7205	220621_E_302.raw	F7.2	93	1	FALSE	R	D	F7	trypsin	69738	162688	0.300043	0.699957	MGTG	2ND	10	158	0	FALSE	6	40709.8	NA	NA	NA
High	[R].kRPATDDSSTQNkR.[A]	HCD	1.22	0.0021	0.022	0.211	0.33	1	Sequest HT (2)	3	565.297	2.02	27.8426	7267	7267	P46527	NA	KRPATDDSSTQNKR	14	3	27.843	243107	14	K1(Acetyl:2H(3));K13(Acetyl:2H(3))	Acetyl:2H(3)@K;Acetyl:2H(3)@K	27	QE	0.120558	FALSE	Sequest HT	Sequest HT (A2)	A	2	Unambiguous	1	P46527	Cyclin-dependent kinase inhibitor 1B OS=Homo sapiens OX=9606 GN=CDKN1B PE=1 SV=1	P46527	Cyclin-dependent kinase inhibitor 1B OS=Homo sapiens OX=9606 GN=CDKN1B PE=1 SV=1	0	3	0.3279	0	1	1	565.297	1693.88	1693.87	2.02	0.00114	0/0	0	0	59302.8	HCD	MS2	58.4	120	27.8426	7267	7257	220621_E_302.raw	F7.2	167	1	FALSE	R	K	F7	trypsin	4565	10024.8	0.31289	0.68711	MGTG	2ND	10	158	0	FALSE	1;13	3938.8	NA	NA	NA
High	[R].TNkEIR.[D]	HCD	1.6	0.0036	0.045	0.132	0.36	1	Sequest HT (2)	2	403.234	-0.28	28.5888	7563	7563	P04083	NA	TNKEIR	6	2	28.589	243108	6	K3(Acetyl:2H(3))	Acetyl:2H(3)@K	27	QE	0.1256	FALSE	Sequest HT	Sequest HT (A2)	A	2	Unambiguous	1	P04083	Annexin A1 OS=Homo sapiens OX=9606 GN=ANXA1 PE=1 SV=2	P04083	Annexin A1 OS=Homo sapiens OX=9606 GN=ANXA1 PE=1 SV=2	0	2	0.3625	0	1	1	403.234	805.46	805.461	-0.28	-0.00011	0/0	0	0	404956	HCD	MS2	44.8558	120	28.5888	7563	7556	220621_E_302.raw	F7.2	166	1	FALSE	R	T	F7	trypsin	13905.9	139260	0.09079	0.90921	MGTG	2ND	10	158	0	FALSE	3	33203.7	NA	NA	NA
High	[R].kSkAADEkRR.[S]	HCD	1.59	0.00051	0.0049	0.39	0.26	1	Sequest HT (2)	3	441.928	1.22	28.8154	7650	7650	Q9H788	NA	KSKAADEKRR	10	3	28.815	243109	10	K1(Acetyl:2H(3));K3(Acetyl:2H(3));K8(Acetyl:2H(3))	Acetyl:2H(3)@K;Acetyl:2H(3)@K;Acetyl:2H(3)@K	27	QE	0.127131	FALSE	Sequest HT	Sequest HT (A2)	A	2	Unambiguous	1	Q9H788	SH2 domain-containing protein 4A OS=Homo sapiens OX=9606 GN=SH2D4A PE=1 SV=1	Q9H788	SH2 domain-containing protein 4A OS=Homo sapiens OX=9606 GN=SH2D4A PE=1 SV=1	1	3	0.2642	0	1	1	441.928	1323.77	1323.77	1.22	0.00054	0/0	0	0	148552	HCD	MS2	59.3578	120	28.8154	7650	7647	220621_E_302.raw	F7.2	75	1	FALSE	R	K	F7	trypsin	2652.4	79112.6	0.0324393	0.967561	MGTG	2ND	10	158	0	FALSE	1;3;8	32566.4	NA	NA	NA
High	[R].TNkEIR.[D]	HCD	1.4	0.0034	0.042	0.141	0.31	1	Sequest HT (2)	2	403.233	-1.48	28.8491	7663	7663	P04083	NA	TNKEIR	6	2	28.849	243110	6	K3(Acetyl:2H(3))	Acetyl:2H(3)@K	27	QE	0.127359	FALSE	Sequest HT	Sequest HT (A2)	A	2	Unambiguous	1	P04083	Annexin A1 OS=Homo sapiens OX=9606 GN=ANXA1 PE=1 SV=2	P04083	Annexin A1 OS=Homo sapiens OX=9606 GN=ANXA1 PE=1 SV=2	0	2	0.3143	0	1	1	403.233	805.459	805.461	-1.48	-0.00059	0/0	0	0	269641	HCD	MS2	48.1985	120	28.8491	7663	7660	220621_E_302.raw	F7.2	145	1	FALSE	R	T	F7	trypsin	6327.5	65737.2	0.087803	0.912197	MGTG	2ND	10	158	0	FALSE	3	18508	NA	NA	NA
High	[R].gAGAESSHPVR.[N]	HCD	1.41	0.0026	0.028	0.185	0.38	1	Sequest HT (2)	2	556.78	0.85	28.9148	7689	7689	P11717	Acetyl:2H(3	GAGAESSHPVR	11	2	28.915	243111	11	N-Term(Acetyl:2H(3))	Acetyl:2H(3)@Any N-term	27	QE	0.127803	FALSE	Sequest HT	Sequest HT (A2)	A	2	Unambiguous	1	P11717	Cation-independent mannose-6-phosphate receptor OS=Homo sapiens OX=9606 GN=IGF2R PE=1 SV=3	P11717	Cation-independent mannose-6-phosphate receptor OS=Homo sapiens OX=9606 GN=IGF2R PE=1 SV=3	0	2	0.3759	0	1	1	556.78	1112.55	1112.55	0.85	0.00047	0/0	0	0	70102.8	HCD	MS2	42.9372	120	28.9148	7689	7686	220621_E_302.raw	F7.2	134	1	FALSE	R	G	F7	trypsin	10055.4	16396.9	0.380133	0.619867	MGTG	2ND	10	158	0	FALSE	0	5356.5	NA	NA	NA
High	[R].TcHIQEcDkR.[F]	HCD	2.4	0.00013	0.00064	0.666	0.75	1	Sequest HT (2)	3	464.546	-0.92	29.3421	7858	7858	P07996	NA	TCHIQECDKR	10	3	29.342	243112	10	C2(Carbamidomethyl);C7(Carbamidomethyl);K9(Acetyl:2H(3))	Carbamidomethyl@C;Carbamidomethyl@C;Acetyl:2H(3)@K	27	QE	0.13069	FALSE	Sequest HT	Sequest HT (A2)	A	2	Unambiguous	1	P07996	Thrombospondin-1 OS=Homo sapiens OX=9606 GN=THBS1 PE=1 SV=2	P07996	Thrombospondin-1 OS=Homo sapiens OX=9606 GN=THBS1 PE=1 SV=2	0	3	0.75	0	1	1	464.546	1391.62	1391.62	-0.92	-0.00043	0/0	0	0	598855	HCD	MS2	50.9453	61.274	29.3421	7858	7855	220621_E_302.raw	F7.2	52	1	FALSE	R	T	F7	trypsin	76333.8	118348	0.392096	0.607904	MGTG	2ND	10	158	0	FALSE	2;7;9	68852.4	NA	NA	NA
High	[R].LkGTSPSSSSRPQR.[V]	HCD	1.05	0.0022	0.023	0.209	0.33	1	Sequest HT (2)	3	511.612	-0.8	29.4418	7897	7897	Q8N1F7	NA	LKGTSPSSSSRPQR	14	3	29.442	243113	14	K2(Acetyl:2H(3))	Acetyl:2H(3)@K	27	QE	0.131364	FALSE	Sequest HT	Sequest HT (A2)	A	2	Unambiguous	1	Q8N1F7	Nuclear pore complex protein Nup93 OS=Homo sapiens OX=9606 GN=NUP93 PE=1 SV=2	Q8N1F7	Nuclear pore complex protein Nup93 OS=Homo sapiens OX=9606 GN=NUP93 PE=1 SV=2	0	3	0.3333	0	1	1	511.612	1532.82	1532.82	-0.8	-0.00041	0/0	0	0	143312	HCD	MS2	45.1783	120	29.4418	7897	7894	220621_E_302.raw	F7.2	164	1	FALSE	R	L	F7	trypsin	3075.7	64492.8	0.0455197	0.95448	MGTG	2ND	10	158	0	FALSE	2	41659.3	NA	NA	NA
High	[R].TcHIQEcDkR.[F]	HCD	1.56	0.0059	0.077	0.072	0.63	1	Sequest HT (2)	3	464.545	-1.43	29.7506	8019	8019	P07996	NA	TCHIQECDKR	10	3	29.751	243114	10	C2(Carbamidomethyl);C7(Carbamidomethyl);K9(Acetyl:2H(3))	Carbamidomethyl@C;Carbamidomethyl@C;Acetyl:2H(3)@K	27	QE	0.13345	FALSE	Sequest HT	Sequest HT (A2)	A	2	Unambiguous	1	P07996	Thrombospondin-1 OS=Homo sapiens OX=9606 GN=THBS1 PE=1 SV=2	P07996	Thrombospondin-1 OS=Homo sapiens OX=9606 GN=THBS1 PE=1 SV=2	0	3	0.6282	0	1	1	464.545	1391.62	1391.62	-1.43	-0.00066	0/0	0	0	441959	HCD	MS2	47.5892	120	29.7506	8019	8011	220621_E_302.raw	F7.2	54	1	FALSE	R	T	F7	trypsin	28875.8	66233.4	0.303607	0.696393	MGTG	2ND	10	158	0	FALSE	2;7;9	33965.3	NA	NA	NA
High	[R].VkAEAEAAR.[E]	HCD	1.72	0.00044	0.0042	0.408	0.52	1	Sequest HT (2)	2	495.277	0.72	29.9899	8114	8114	Q15149	NA	VKAEAEAAR	9	2	29.99	243115	9	K2(Acetyl:2H(3))	Acetyl:2H(3)@K	27	QE	0.135067	FALSE	Sequest HT	Sequest HT (A2)	A	2	Unambiguous	1	Q15149	Plectin OS=Homo sapiens OX=9606 GN=PLEC PE=1 SV=3	Q15149	Plectin OS=Homo sapiens OX=9606 GN=PLEC PE=1 SV=3	0	0	0.5174	0	1	1	495.277	989.546	989.545	0.72	0.00036	0/0	0	0	164131	HCD	MS2	59.6971	120	29.9899	8114	8102	220621_E_302.raw	F7.2	176	1	FALSE	R	V	F7	trypsin	13728.2	71985	0.160164	0.839836	MGTG	2ND	10	158	0	FALSE	2	34878.6	NA	NA	NA
High	[R].SRQVQNkTEkER.[M]	HCD	2.84	4.5e-05	0.00014	0.927	0.43	1	Sequest HT (2)	3	531.625	-0.38	29.999	8117	8117	O75694	NA	SRQVQNKTEKER	12	3	29.999	243116	12	K7(Acetyl:2H(3));K10(Acetyl:2H(3))	Acetyl:2H(3)@K;Acetyl:2H(3)@K	27	QE	0.135128	FALSE	Sequest HT	Sequest HT (A2)	A	2	Unambiguous	1	O75694	Nuclear pore complex protein Nup155 OS=Homo sapiens OX=9606 GN=NUP155 PE=1 SV=1	O75694	Nuclear pore complex protein Nup155 OS=Homo sapiens OX=9606 GN=NUP155 PE=1 SV=1	1	3	0.4331	0	1	1	531.625	1592.86	1592.86	-0.38	-0.0002	0/0	0	0	261029	HCD	MS2	42.9054	120	29.999	8117	8115	220621_E_302.raw	F7.2	158	1	FALSE	R	S	F7	trypsin	36750.6	84760.6	0.302446	0.697554	MGTG	2ND	10	158	0	FALSE	7;10	23594.1	NA	NA	NA
High	[R].SRQVQNkTEkER.[M]	HCD	3.19	3.3e-05	9.4e-05	0.998	0.55	1	Sequest HT (2)	3	531.625	-0.38	30.0016	8118	8118	O75694	NA	SRQVQNKTEKER	12	3	30.002	243117	12	K7(Acetyl:2H(3));K10(Acetyl:2H(3))	Acetyl:2H(3)@K;Acetyl:2H(3)@K	27	QE	0.135146	FALSE	Sequest HT	Sequest HT (A2)	A	2	Unambiguous	1	O75694	Nuclear pore complex protein Nup155 OS=Homo sapiens OX=9606 GN=NUP155 PE=1 SV=1	O75694	Nuclear pore complex protein Nup155 OS=Homo sapiens OX=9606 GN=NUP155 PE=1 SV=1	1	3	0.5486	0	1	1	531.625	1592.86	1592.86	-0.38	-0.0002	0/0	0	0	261029	HCD	MS2	41.0035	120	30.0016	8118	8115	220621_E_302.raw	F7.2	158	1	FALSE	R	S	F7	trypsin	53292.9	95318.2	0.358606	0.641394	MGTG	2ND	10	158	0	FALSE	7;10	38716.3	NA	NA	NA
High	[R].eEVNDRPVRR.[S]	HCD	2.09	0.00099	0.009	0.318	0.43	1	Sequest HT (2)	3	417.89	-0.16	30.1145	8162	8162	Q9Y520	Glu->pyro-Glu	EEVNDRPVRR	10	3	30.114	243118	10	N-Term(Glu->pyro-Glu)	Glu->pyro-Glu@E^Any N-term	27	QE	0.135909	FALSE	Sequest HT	Sequest HT (A2)	A	2	Unambiguous	1	Q9Y520	Protein PRRC2C OS=Homo sapiens OX=9606 GN=PRRC2C PE=1 SV=4	Q9Y520	Protein PRRC2C OS=Homo sapiens OX=9606 GN=PRRC2C PE=1 SV=4	1	0	0.4306	0	1	1	417.89	1251.66	1251.66	-0.16	-7e-05	0/0	0	0	320602	HCD	MS2	65.9604	120	30.1145	8162	8154	220621_E_302.raw	F7.2	184	1	FALSE	R	E	F7	trypsin	6324.8	74915	0.0778535	0.922147	MGTG	2ND	10	158	0	FALSE	0	23761.3	NA	NA	NA
High	[R].rkkkEEQRR.[K]	HCD	2.14	5e-05	0.00018	0.88	0.54	1	Sequest HT (2)	3	479.96	-0.38	30.2363	8210	8210	O75179	Acetyl:2H(3	RKKKEEQRR	9	3	30.236	243119	9	N-Term(Acetyl:2H(3));K2(Acetyl:2H(3));K3(Acetyl:2H(3));K4(Acetyl:2H(3))	Acetyl:2H(3)@Any N-term;Acetyl:2H(3)@K;Acetyl:2H(3)@K;Acetyl:2H(3)@K	27	QE	0.136732	TRUE	Sequest HT	Sequest HT (A2)	A	2	Unambiguous	1	O75179	Ankyrin repeat domain-containing protein 17 OS=Homo sapiens OX=9606 GN=ANKRD17 PE=1 SV=3	O75179	Ankyrin repeat domain-containing protein 17 OS=Homo sapiens OX=9606 GN=ANKRD17 PE=1 SV=3	2	3	0.5421	0	1	1	479.96	1437.87	1437.87	-0.38	-0.00018	0/0	0	0	433789	HCD	MS2	16.7889	120	30.2363	8210	8206	220621_E_302.raw	F7.2	35	1	FALSE	R	R	F7	trypsin	24865.7	71003	0.259372	0.740628	MGTG	2ND	10	158	1	TRUE	0;2;3;4	16299	202.139	3664.7	0.224842
High	[R].HDSPEDVkRR.[A]	HCD	1.15	0.0046	0.058	0.105	0.32	1	Sequest HT (2)	3	428.556	0.12	30.3179	8244	8244	P31948	NA	HDSPEDVKRR	10	3	30.318	243120	10	K8(Acetyl:2H(3))	Acetyl:2H(3)@K	27	QE	0.137283	FALSE	Sequest HT	Sequest HT (A2)	A	2	Unambiguous	1	P31948	Stress-induced-phosphoprotein 1 OS=Homo sapiens OX=9606 GN=STIP1 PE=1 SV=1	P31948	Stress-induced-phosphoprotein 1 OS=Homo sapiens OX=9606 GN=STIP1 PE=1 SV=1	1	0	0.3217	0	1	1	428.556	1283.65	1283.65	0.12	5e-05	0/0	0	0	260270	HCD	MS2	93.0989	51.261	30.3179	8244	8232	220621_E_302.raw	F7.2	155	1	FALSE	R	H	F7	trypsin	0	55307.9	0	1	MGTG	2ND	10	158	0	FALSE	8	17494.5	NA	NA	NA
High	[R].NEISEmNR.[A]	HCD	1.47	0.00057	0.0053	0.379	0.44	1	Sequest HT (2)	2	504.724	-0.27	30.327	8247	8247	P08729	NA	NEISEMNR	8	2	30.327	243121	8	M6(Oxidation)	Oxidation@M	27	QE	0.137345	FALSE	Sequest HT	Sequest HT (A2)	A	2	Unambiguous	1	P08729	Keratin, type II cytoskeletal 7 OS=Homo sapiens OX=9606 GN=KRT7 PE=1 SV=5	P08729	Keratin, type II cytoskeletal 7 OS=Homo sapiens OX=9606 GN=KRT7 PE=1 SV=5	0	0	0.4422	0	1	1	504.724	1008.44	1008.44	-0.27	-0.00014	0/0	0	0	334009	HCD	MS2	80.2209	120	30.327	8247	8245	220621_E_302.raw	F7.2	62	1	FALSE	R	N	F7	trypsin	29089.6	64899.5	0.3095	0.6905	MGTG	2ND	10	158	0	FALSE	6	23297.3	NA	NA	NA
High	[R].eEkHQkQmER.[A]	HCD	1.38	0.00079	0.0072	0.344	0.07	1	Sequest HT (2)	3	477.57	-0.5	30.3289	8248	8248	P26038	Glu->pyro-Glu	EEKHQKQMER	10	3	30.329	243122	10	N-Term(Glu->pyro-Glu);K3(Acetyl:2H(3));K6(Acetyl:2H(3));M8(Oxidation)	Glu->pyro-Glu@E^Any N-term;Acetyl:2H(3)@K;Acetyl:2H(3)@K;Oxidation@M	27	QE	0.137357	FALSE	Sequest HT	Sequest HT (A2)	A	2	Unambiguous	1	P26038	Moesin OS=Homo sapiens OX=9606 GN=MSN PE=1 SV=3	P26038	Moesin OS=Homo sapiens OX=9606 GN=MSN PE=1 SV=3	0	3	0.0652	0	1	1	477.57	1430.7	1430.7	-0.5	-0.00024	0/0	0	0	647460	HCD	MS2	57.1026	82.438	30.3289	8248	8245	220621_E_302.raw	F7.2	121	1	FALSE	R	E	F7	trypsin	43912	125936	0.258537	0.741463	MGTG	2ND	10	158	0	FALSE	0;3;6;8	49914.4	NA	NA	NA
High	[R].rGESMQPNR.[R]	HCD	1.27	0.0053	0.068	0.086	0.41	1	Sequest HT (2)	2	560.274	0.01	30.3704	8264	8264	O75821	Acetyl:2H(3	RGESMQPNR	9	2	30.37	243123	9	N-Term(Acetyl:2H(3))	Acetyl:2H(3)@Any N-term	27	QE	0.137638	TRUE	Sequest HT	Sequest HT (A2)	A	2	Unambiguous	1	O75821	Eukaryotic translation initiation factor 3 subunit G OS=Homo sapiens OX=9606 GN=EIF3G PE=1 SV=2	O75821	Eukaryotic translation initiation factor 3 subunit G OS=Homo sapiens OX=9606 GN=EIF3G PE=1 SV=2	1	2	0.4094	0	1	1	560.274	1119.54	1119.54	0.01	1e-05	0/0	0	0	151874	HCD	MS2	28.2748	120	30.3704	8264	8258	220621_E_302.raw	F7.2	117	1	FALSE	R	R	F7	trypsin	3909.8	28775.5	0.11962	0.88038	MGTG	2ND	10	158	1	TRUE	0	13573.9	NA	NA	NA
High	[R].eEkHQkQmER.[A]	HCD	2.19	0.00021	0.0012	0.574	0.48	1	Sequest HT (2)	2	715.851	-0.62	30.39	8274	8274	P26038	Glu->pyro-Glu	EEKHQKQMER	10	2	30.39	243124	10	N-Term(Glu->pyro-Glu);K3(Acetyl:2H(3));K6(Acetyl:2H(3));M8(Oxidation)	Glu->pyro-Glu@E^Any N-term;Acetyl:2H(3)@K;Acetyl:2H(3)@K;Oxidation@M	27	QE	0.13777	FALSE	Sequest HT	Sequest HT (A2)	A	2	Unambiguous	1	P26038	Moesin OS=Homo sapiens OX=9606 GN=MSN PE=1 SV=3	P26038	Moesin OS=Homo sapiens OX=9606 GN=MSN PE=1 SV=3	0	2	0.484	0	1	1	715.851	1430.7	1430.7	-0.62	-0.00044	0/0	0	0	12249670	HCD	MS2	30.4397	10.982	30.39	8274	8271	220621_E_302.raw	F7.2	119	1	FALSE	R	E	F7	trypsin	1.19207e+06	1.55266e+06	0.434312	0.565688	MGTG	2ND	10	158	0	FALSE	0;3;6;8	365908	NA	NA	NA
High	[R].eHGEkkkR.[S]	HCD	2.7	0.00016	0.00077	0.635	0.73	1	Sequest HT (2)	2	564.828	0.84	30.4814	8313	8313	Q9H0S4	Glu->pyro-Glu	EHGEKKKR	8	2	30.481	243125	8	N-Term(Glu->pyro-Glu);K5(Acetyl:2H(3));K6(Acetyl:2H(3));K7(Acetyl:2H(3))	Glu->pyro-Glu@E^Any N-term;Acetyl:2H(3)@K;Acetyl:2H(3)@K;Acetyl:2H(3)@K	27	QE	0.138388	FALSE	Sequest HT	Sequest HT (A2)	A	2	Unambiguous	1	Q9H0S4	Probable ATP-dependent RNA helicase DDX47 OS=Homo sapiens OX=9606 GN=DDX47 PE=1 SV=1	Q9H0S4	Probable ATP-dependent RNA helicase DDX47 OS=Homo sapiens OX=9606 GN=DDX47 PE=1 SV=1	0	2	0.7259	0	1	1	564.828	1128.65	1128.65	0.84	0.00047	0/0	0	0	392281	HCD	MS2	23.2413	120	30.4814	8313	8310	220621_E_302.raw	F7.2	107	1	FALSE	R	E	F7	trypsin	84563.5	110041	0.434541	0.565459	MGTG	2ND	10	158	0	FALSE	0;5;6;7	48788.3	NA	NA	NA
High	[R].NQELQkR.[K]	HCD	1.64	0.0028	0.031	0.174	0.35	1	Sequest HT (2)	2	480.769	-0.11	30.5453	8340	8340	Q8WXF1	NA	NQELQKR	7	2	30.545	243126	7	K6(Acetyl:2H(3))	Acetyl:2H(3)@K	27	QE	0.13882	FALSE	Sequest HT	Sequest HT (A2)	A	2	Unambiguous	1	Q8WXF1	Paraspeckle component 1 OS=Homo sapiens OX=9606 GN=PSPC1 PE=1 SV=1	Q8WXF1	Paraspeckle component 1 OS=Homo sapiens OX=9606 GN=PSPC1 PE=1 SV=1	0	2	0.3537	0	1	1	480.769	960.53	960.53	-0.11	-5e-05	0/0	0	0	165412	HCD	MS2	54.5363	120	30.5453	8340	8336	220621_E_302.raw	F7.2	145	1	FALSE	R	N	F7	trypsin	8837.7	58557.3	0.131133	0.868867	MGTG	2ND	10	158	0	FALSE	6	21638.2	NA	NA	NA
High	[R].rPGEkTYTQR.[C]	HCD	1.99	0.0022	0.024	0.205	0.34	1	Sequest HT (2)	3	441.571	6.49	30.7419	8424	8424	P23246	Acetyl	RPGEKTYTQR	10	3	30.742	243127	10	N-Term(Acetyl);K5(Acetyl:2H(3))	Acetyl@Any N-term;Acetyl:2H(3)@K	27	QE	0.140148	TRUE	Sequest HT	Sequest HT (A2)	A	2	Unambiguous	1	P23246	Splicing factor, proline- and glutamine-rich OS=Homo sapiens OX=9606 GN=SFPQ PE=1 SV=2	P23246	Splicing factor, proline- and glutamine-rich OS=Homo sapiens OX=9606 GN=SFPQ PE=1 SV=2	0	3	0.3417	0	1	1	441.571	1322.7	1322.69	6.49	0.00286	0/0	0	0	209345	HCD	MS2	63.0172	87.328	30.7419	8424	8414	220621_E_302.raw	F7.2	166	1	FALSE	R	R	F7	trypsin	126450	125072	0.502738	0.497262	MGTG	2ND	10	158	1	FALSE	0;5	110487	NA	NA	NA
High	[R].FDSDAASQR.[M]	HCD	1.52	0.0046	0.059	0.103	0.55	1	Sequest HT (2)	2	498.722	-1.65	30.7568	8430	8430	P04439	NA	FDSDAASQR	9	2	30.757	243128	9		NA	27	QE	0.140249	FALSE	Sequest HT	Sequest HT (A2)	A	2	Unambiguous	1	P04439	HLA class I histocompatibility antigen, A alpha chain OS=Homo sapiens OX=9606 GN=HLA-A PE=1 SV=2	P04439	HLA class I histocompatibility antigen, A alpha chain OS=Homo sapiens OX=9606 GN=HLA-A PE=1 SV=2	0	2	0.5526	0	1	1	498.722	996.436	996.438	-1.65	-0.00082	0/0	0	0	251541	HCD	MS2	39.4813	120	30.7568	8430	8427	220621_E_302.raw	F7.2	50	1	FALSE	R	F	F7	trypsin	6310.2	44846	0.123352	0.876648	MGTG	2ND	10	158	0	FALSE	NA	14569.2	NA	NA	NA
High	[R].lRAETEQGEQQR.[Q]	HCD	3.59	0.00022	0.0013	0.562	0.61	1	Sequest HT (2)	3	496.25	8.09	30.8256	8456	8456	Q15149	Acetyl	LRAETEQGEQQR	12	3	30.826	243129	12	N-Term(Acetyl)	Acetyl@Any N-term	27	QE	0.140714	FALSE	Sequest HT	Sequest HT (A2)	A	2	Unambiguous	1	Q15149	Plectin OS=Homo sapiens OX=9606 GN=PLEC PE=1 SV=3	Q15149	Plectin OS=Homo sapiens OX=9606 GN=PLEC PE=1 SV=3	1	3	0.6072	0	1	1	496.25	1486.74	1486.72	8.09	0.00401	0/0	0	0	474544	HCD	MS2	18.8037	120	30.8256	8456	8453	220621_E_302.raw	F7.2	165	1	FALSE	R	L	F7	trypsin	47083.6	99528	0.321145	0.678855	MGTG	2ND	10	158	0	FALSE	0	25390	NA	NA	NA
High	[R].NEISEmNR.[A]	HCD	1.67	0.00068	0.0062	0.362	0.5	1	Sequest HT (2)	2	504.724	-0.14	30.8538	8467	8467	P08729	NA	NEISEMNR	8	2	30.854	243130	8	M6(Oxidation)	Oxidation@M	27	QE	0.140904	FALSE	Sequest HT	Sequest HT (A2)	A	2	Unambiguous	1	P08729	Keratin, type II cytoskeletal 7 OS=Homo sapiens OX=9606 GN=KRT7 PE=1 SV=5	P08729	Keratin, type II cytoskeletal 7 OS=Homo sapiens OX=9606 GN=KRT7 PE=1 SV=5	0	0	0.497	0	1	1	504.724	1008.44	1008.44	-0.14	-7e-05	0/0	0	0	422870	HCD	MS2	72.9434	120	30.8538	8467	8466	220621_E_302.raw	F7.2	62	1	FALSE	R	N	F7	trypsin	43139	91808	0.319674	0.680326	MGTG	2ND	10	158	0	FALSE	6	37069.3	NA	NA	NA
High	[R].eAAANTNRPSPGGHER.[K]	HCD	3.9	1.1e-05	5.5e-06	1.48	0.61	1	Sequest HT (2)	3	570.278	0.1	30.8937	8482	8482	O60356	Acetyl:2H(3	EAAANTNRPSPGGHER	16	3	30.894	243131	16	N-Term(Acetyl:2H(3))	Acetyl:2H(3)@Any N-term	27	QE	0.141174	FALSE	Sequest HT	Sequest HT (A2)	A	2	Unambiguous	1	O60356	Nuclear protein 1 OS=Homo sapiens OX=9606 GN=NUPR1 PE=1 SV=1	O60356	Nuclear protein 1 OS=Homo sapiens OX=9606 GN=NUPR1 PE=1 SV=1	0	3	0.6051	0	1	1	570.278	1708.82	1708.82	0.1	6e-05	0/0	0	0	921109	HCD	MS2	12.4147	120	30.8937	8482	8479	220621_E_302.raw	F7.2	122	1	FALSE	R	E	F7	trypsin	200729	468540	0.299923	0.700077	MGTG	2ND	10	158	0	FALSE	0	136185	NA	NA	NA
High	[R].eQHPDmSVTR.[V]	HCD	1.82	0.00013	0.00064	0.667	0.71	1	Sequest HT (2)	2	599.27	0.63	30.9053	8487	8487	O43491	Glu->pyro-Glu	EQHPDMSVTR	10	2	30.905	243132	10	N-Term(Glu->pyro-Glu);M6(Oxidation)	Glu->pyro-Glu@E^Any N-term;Oxidation@M	27	QE	0.141252	FALSE	Sequest HT	Sequest HT (A2)	A	2	Unambiguous	1	O43491	Band 4.1-like protein 2 OS=Homo sapiens OX=9606 GN=EPB41L2 PE=1 SV=1	O43491	Band 4.1-like protein 2 OS=Homo sapiens OX=9606 GN=EPB41L2 PE=1 SV=1	0	2	0.7143	0	1	1	599.27	1197.53	1197.53	0.63	0.00038	0/0	0	0	1.48292e+06	HCD	MS2	26.5862	35.154	30.9053	8487	8479	220621_E_302.raw	F7.2	58	1	FALSE	R	E	F7	trypsin	202665	322718	0.385747	0.614253	MGTG	2ND	10	158	0	FALSE	0;6	165030	NA	NA	NA
High	[R].eEkHQkQmER.[A]	HCD	2.17	7.6e-05	0.0003	0.791	0.54	1	Sequest HT (2)	2	715.852	0.07	30.9213	8493	8493	P26038	Glu->pyro-Glu	EEKHQKQMER	10	2	30.921	243133	10	N-Term(Glu->pyro-Glu);K3(Acetyl:2H(3));K6(Acetyl:2H(3));M8(Oxidation)	Glu->pyro-Glu@E^Any N-term;Acetyl:2H(3)@K;Acetyl:2H(3)@K;Oxidation@M	27	QE	0.14136	FALSE	Sequest HT	Sequest HT (A2)	A	2	Unambiguous	1	P26038	Moesin OS=Homo sapiens OX=9606 GN=MSN PE=1 SV=3	P26038	Moesin OS=Homo sapiens OX=9606 GN=MSN PE=1 SV=3	0	2	0.5392	0	1	1	715.852	1430.7	1430.7	0.07	5e-05	0/0	0	0	584173	HCD	MS2	17.3144	120	30.9213	8493	8492	220621_E_302.raw	F7.2	124	1	FALSE	R	E	F7	trypsin	50480.3	95106.1	0.346738	0.653262	MGTG	2ND	10	158	0	FALSE	0;3;6;8	23215.3	NA	NA	NA
High	[R].NkAEkQkR.[D]	HCD	2.4	0.00069	0.0064	0.358	0.54	1	Sequest HT (2)	2	568.84	-0.21	30.938	8500	8500	P35580; P35749; P35579	NA	NKAEKQKR	8	2	30.938	243134	8	K2(Acetyl:2H(3));K5(Acetyl:2H(3));K7(Acetyl:2H(3))	Acetyl:2H(3)@K;Acetyl:2H(3)@K;Acetyl:2H(3)@K	27	QE	0.141473	FALSE	Sequest HT	Sequest HT (A2)	A	2	Unambiguous	3	P35580; P35749; P35579	Myosin-10 OS=Homo sapiens OX=9606 GN=MYH10 PE=1 SV=3;Myosin-11 OS=Homo sapiens OX=9606 GN=MYH11 PE=1 SV=3;Myosin-9 OS=Homo sapiens OX=9606 GN=MYH9 PE=1 SV=4	P35580; P35749; P35579	Myosin-10 OS=Homo sapiens OX=9606 GN=MYH10 PE=1 SV=3; Myosin-11 OS=Homo sapiens OX=9606 GN=MYH11 PE=1 SV=3; Myosin-9 OS=Homo sapiens OX=9606 GN=MYH9 PE=1 SV=4	0	0	0.5417	0	1	1	568.84	1136.67	1136.67	-0.21	-0.00012	0/0	0	0	909053	HCD	MS2	76.4813	75.686	30.938	8500	8492	220621_E_302.raw	F7.2	66	3	FALSE	R	N	F7	trypsin	186700	509421	0.2682	0.7318	MGTG	2ND	10	158	0	FALSE	2;5;7	205175	NA	NA	NA
High	[R].gQQVHGkmER.[V]	HCD	1.62	0.0032	0.038	0.153	0.41	1	Sequest HT (2)	2	638.322	-0.58	30.991	8522	8522	O95210	Acetyl:2H(3	GQQVHGKMER	10	2	30.991	243135	10	N-Term(Acetyl:2H(3));K7(Acetyl:2H(3));M8(Oxidation)	Acetyl:2H(3)@Any N-term;Acetyl:2H(3)@K;Oxidation@M	27	QE	0.141831	FALSE	Sequest HT	Sequest HT (A2)	A	2	Unambiguous	1	O95210	Starch-binding domain-containing protein 1 OS=Homo sapiens OX=9606 GN=STBD1 PE=1 SV=1	O95210	Starch-binding domain-containing protein 1 OS=Homo sapiens OX=9606 GN=STBD1 PE=1 SV=1	0	2	0.4136	0	1	1	638.322	1275.64	1275.64	-0.58	-0.00037	0/0	0	0	345121	HCD	MS2	8.95814	120	30.991	8522	8518	220621_E_302.raw	F7.2	171	1	FALSE	R	G	F7	trypsin	57472.9	60337.4	0.487843	0.512157	MGTG	2ND	10	158	0	FALSE	0;7;8	22523.3	NA	NA	NA
High	[R].mkDQcDkcR.[E]	HCD	1.35	0.0078	0.11	0.033	0.59	1	Sequest HT (2)	2	673.791	-1.4	31.0632	8551	8551	P10909	NA	MKDQCDKCR	9	2	31.063	243136	9	M1(Oxidation);K2(Acetyl:2H(3));C5(Carbamidomethyl);K7(Acetyl:2H(3));C8(Carbamidomethyl)	Oxidation@M;Acetyl:2H(3)@K;Carbamidomethyl@C;Acetyl:2H(3)@K;Carbamidomethyl@C	27	QE	0.142319	FALSE	Sequest HT	Sequest HT (A2)	A	2	Unambiguous	1	P10909	Clusterin OS=Homo sapiens OX=9606 GN=CLU PE=1 SV=1	P10909	Clusterin OS=Homo sapiens OX=9606 GN=CLU PE=1 SV=1	0	2	0.5852	0	1	1	673.791	1346.57	1346.58	-1.4	-0.00095	0/0	0	0	76956	HCD	MS2	0	120	31.0632	8551	8544	220621_E_302.raw	F7.2	33	1	FALSE	R	M	F7	trypsin	2041.1	18157	0.101054	0.898946	MGTG	2ND	10	158	0	FALSE	1;2;5;7;8	5986.6	NA	NA	NA
High	[R].NkAEkQkR.[D]	HCD	2.54	0.0037	0.047	0.129	0.59	1	Sequest HT (2)	2	568.84	0	31.087	8563	8563	P35580; P35749; P35579	NA	NKAEKQKR	8	2	31.087	243137	8	K2(Acetyl:2H(3));K5(Acetyl:2H(3));K7(Acetyl:2H(3))	Acetyl:2H(3)@K;Acetyl:2H(3)@K;Acetyl:2H(3)@K	27	QE	0.14248	FALSE	Sequest HT	Sequest HT (A2)	A	2	Unambiguous	3	P35580; P35749; P35579	Myosin-10 OS=Homo sapiens OX=9606 GN=MYH10 PE=1 SV=3;Myosin-11 OS=Homo sapiens OX=9606 GN=MYH11 PE=1 SV=3;Myosin-9 OS=Homo sapiens OX=9606 GN=MYH9 PE=1 SV=4	P35580; P35749; P35579	Myosin-10 OS=Homo sapiens OX=9606 GN=MYH10 PE=1 SV=3; Myosin-11 OS=Homo sapiens OX=9606 GN=MYH11 PE=1 SV=3; Myosin-9 OS=Homo sapiens OX=9606 GN=MYH9 PE=1 SV=4	0	2	0.5945	0	1	1	568.84	1136.67	1136.67	0	0	0/0	0	0	30039736	HCD	MS2	16.6495	3.089	31.087	8563	8557	220621_E_302.raw	F7.2	66	3	FALSE	R	N	F7	trypsin	2.79101e+06	7.37557e+06	0.274528	0.725472	MGTG	2ND	10	158	0	FALSE	2;5;7	2873528	NA	NA	NA
High	[R].rSkTkEAR.[K]	HCD	2.19	0.0034	0.041	0.144	0.51	1	Sequest HT (2)	2	555.833	1.25	31.0991	8568	8568	P84098	Acetyl:2H(3	RSKTKEAR	8	2	31.099	243138	8	N-Term(Acetyl:2H(3));K3(Acetyl:2H(3));K5(Acetyl:2H(3))	Acetyl:2H(3)@Any N-term;Acetyl:2H(3)@K;Acetyl:2H(3)@K	27	QE	0.142561	TRUE	Sequest HT	Sequest HT (A2)	A	2	Unambiguous	1	P84098	60S ribosomal protein L19 OS=Homo sapiens OX=9606 GN=RPL19 PE=1 SV=1	P84098	60S ribosomal protein L19 OS=Homo sapiens OX=9606 GN=RPL19 PE=1 SV=1	1	2	0.5068	0	1	1	555.833	1110.66	1110.66	1.25	0.0007	0/0	0	0	404131	HCD	MS2	40.7848	120	31.0991	8568	8557	220621_E_302.raw	F7.2	67	1	FALSE	R	R	F7	trypsin	30162	81505.7	0.270105	0.729895	MGTG	2ND	10	158	1	TRUE	0;3;5	35004.8	202.138	7997.4	0.228466
High	[R].kcHEANkR.[G]	HCD	1.99	0.00029	0.0018	0.511	0.51	1	Sequest HT (2)	2	589.31	3	31.3453	8667	8667	Q9Y3M8	Acetyl:2H(3	KCHEANKR	8	2	31.345	243139	8	N-Term(Acetyl:2H(3));K1(Acetyl:2H(3));C2(Carbamidomethyl);K7(Acetyl:2H(3))	Acetyl:2H(3)@Any N-term;Acetyl:2H(3)@K;Carbamidomethyl@C;Acetyl:2H(3)@K	27	QE	0.144225	FALSE	Sequest HT	Sequest HT (A2)	A	2	Unambiguous	1	Q9Y3M8	StAR-related lipid transfer protein 13 OS=Homo sapiens OX=9606 GN=STARD13 PE=1 SV=2	Q9Y3M8	StAR-related lipid transfer protein 13 OS=Homo sapiens OX=9606 GN=STARD13 PE=1 SV=2	0	2	0.5075	0	1	1	589.31	1177.61	1177.61	3	0.00176	0/0	0	0	198710	HCD	MS2	29.3287	120	31.3453	8667	8661	220621_E_302.raw	F7.2	167	1	FALSE	R	K	F7	trypsin	47579.5	133293	0.263055	0.736945	MGTG	2ND	10	158	0	FALSE	0;1;2;7	28661.3	NA	NA	NA
High	[R].NEISEmNR.[A]	HCD	1.42	0.0064	0.085	0.06	0.35	1	Sequest HT (2)	2	504.725	0.41	31.3688	8676	8676	P08729	NA	NEISEMNR	8	2	31.369	243140	8	M6(Oxidation)	Oxidation@M	27	QE	0.144384	FALSE	Sequest HT	Sequest HT (A2)	A	2	Unambiguous	1	P08729	Keratin, type II cytoskeletal 7 OS=Homo sapiens OX=9606 GN=KRT7 PE=1 SV=5	P08729	Keratin, type II cytoskeletal 7 OS=Homo sapiens OX=9606 GN=KRT7 PE=1 SV=5	0	0	0.3451	0	1	1	504.725	1008.44	1008.44	0.41	0.00021	0/0	0	0	941594	HCD	MS2	60.4046	113.495	31.3688	8676	8674	220621_E_302.raw	F7.2	58	1	FALSE	R	N	F7	trypsin	69603.9	132891	0.343732	0.656268	MGTG	2ND	10	158	0	FALSE	6	60243.6	NA	NA	NA
High	[R].NPQNSSQSADGLR.[C]	HCD	2.99	4e-05	0.00012	0.96	0.77	1	Sequest HT (2)	2	687.323	-1.72	31.4082	8692	8692	Q01081	NA	NPQNSSQSADGLR	13	2	31.408	243141	13		NA	27	QE	0.14465	FALSE	Sequest HT	Sequest HT (A2)	A	2	Unambiguous	1	Q01081	Splicing factor U2AF 35 kDa subunit OS=Homo sapiens OX=9606 GN=U2AF1 PE=1 SV=3	Q01081	Splicing factor U2AF 35 kDa subunit OS=Homo sapiens OX=9606 GN=U2AF1 PE=1 SV=3	0	2	0.7659	0	1	1	687.323	1373.64	1373.64	-1.72	-0.00118	0/0	0	0	155646	HCD	MS2	0	120	31.4082	8692	8687	220621_E_302.raw	F7.2	84	1	FALSE	R	N	F7	trypsin	10812.6	77696.9	0.122163	0.877837	MGTG	2ND	10	158	0	FALSE	NA	13302.8	NA	NA	NA
High	[R].tcGPEHSkGGGR.[V]	HCD	2.54	1.8e-05	4.1e-05	1.14	0.74	1	Sequest HT (2)	2	666.815	-0.11	31.4207	8697	8697	Q9NZT2	Acetyl:2H(3	TCGPEHSKGGGR	12	2	31.421	243142	12	N-Term(Acetyl:2H(3));C2(Carbamidomethyl);K8(Acetyl:2H(3))	Acetyl:2H(3)@Any N-term;Carbamidomethyl@C;Acetyl:2H(3)@K	27	QE	0.144734	FALSE	Sequest HT	Sequest HT (A2)	A	2	Unambiguous	1	Q9NZT2	Opioid growth factor receptor OS=Homo sapiens OX=9606 GN=OGFR PE=1 SV=3	Q9NZT2	Opioid growth factor receptor OS=Homo sapiens OX=9606 GN=OGFR PE=1 SV=3	0	0	0.7402	0	1	1	666.815	1332.62	1332.62	-0.11	-7e-05	0/0	0	0	492927	HCD	MS2	56.4663	120	31.4207	8697	8687	220621_E_302.raw	F7.2	86	1	FALSE	R	T	F7	trypsin	18439.3	221809	0.0767511	0.923249	MGTG	2ND	10	158	0	FALSE	0;2;8	44671	NA	NA	NA
High	[R].tcGPEHSkGGGR.[V]	HCD	3.36	1.1e-05	1.7e-05	1.29	0.76	1	Sequest HT (2)	2	666.815	-0.11	31.4347	8702	8702	Q9NZT2	Acetyl:2H(3	TCGPEHSKGGGR	12	2	31.435	243143	12	N-Term(Acetyl:2H(3));C2(Carbamidomethyl);K8(Acetyl:2H(3))	Acetyl:2H(3)@Any N-term;Carbamidomethyl@C;Acetyl:2H(3)@K	27	QE	0.144829	FALSE	Sequest HT	Sequest HT (A2)	A	2	Unambiguous	1	Q9NZT2	Opioid growth factor receptor OS=Homo sapiens OX=9606 GN=OGFR PE=1 SV=3	Q9NZT2	Opioid growth factor receptor OS=Homo sapiens OX=9606 GN=OGFR PE=1 SV=3	0	2	0.7589	0	1	1	666.815	1332.62	1332.62	-0.11	-7e-05	0/0	0	0	749048	HCD	MS2	20.4136	120	31.4347	8702	8700	220621_E_302.raw	F7.2	86	1	FALSE	R	T	F7	trypsin	30360.9	277650	0.0985708	0.901429	MGTG	2ND	10	158	0	FALSE	0;2;8	46919.8	NA	NA	NA
High	[R].eEkHQkQmER.[A]	HCD	1.59	0.0025	0.028	0.187	0.45	1	Sequest HT (2)	2	715.85	-1.97	31.445	8706	8706	P26038	Glu->pyro-Glu	EEKHQKQMER	10	2	31.445	243144	10	N-Term(Glu->pyro-Glu);K3(Acetyl:2H(3));K6(Acetyl:2H(3));M8(Oxidation)	Glu->pyro-Glu@E^Any N-term;Acetyl:2H(3)@K;Acetyl:2H(3)@K;Oxidation@M	27	QE	0.144899	FALSE	Sequest HT	Sequest HT (A2)	A	2	Unambiguous	1	P26038	Moesin OS=Homo sapiens OX=9606 GN=MSN PE=1 SV=3	P26038	Moesin OS=Homo sapiens OX=9606 GN=MSN PE=1 SV=3	0	2	0.4465	0	1	1	715.85	1430.69	1430.7	-1.97	-0.00141	0/0	0	0	284798	HCD	MS2	0	120	31.445	8706	8700	220621_E_302.raw	F7.2	121	1	FALSE	R	E	F7	trypsin	30130.4	59775.8	0.335132	0.664868	MGTG	2ND	10	158	0	FALSE	0;3;6;8	21803.4	NA	NA	NA
High	[R].rSkTkEAR.[K]	HCD	2.34	0.00028	0.0016	0.525	0.53	1	Sequest HT (2)	2	555.832	-0.28	31.4566	8711	8711	P84098	Acetyl:2H(3	RSKTKEAR	8	2	31.457	243145	8	N-Term(Acetyl:2H(3));K3(Acetyl:2H(3));K5(Acetyl:2H(3))	Acetyl:2H(3)@Any N-term;Acetyl:2H(3)@K;Acetyl:2H(3)@K	27	QE	0.144977	TRUE	Sequest HT	Sequest HT (A2)	A	2	Unambiguous	1	P84098	60S ribosomal protein L19 OS=Homo sapiens OX=9606 GN=RPL19 PE=1 SV=1	P84098	60S ribosomal protein L19 OS=Homo sapiens OX=9606 GN=RPL19 PE=1 SV=1	1	2	0.5342	0	1	1	555.832	1110.66	1110.66	-0.28	-0.00016	0/0	0	0	5736003	HCD	MS2	6.02506	17.566	31.4566	8711	8700	220621_E_302.raw	F7.2	63	1	FALSE	R	R	F7	trypsin	188281	466426	0.287581	0.712419	MGTG	2ND	10	158	1	TRUE	0;3;5	214601	202.138	35789.1	0.16677
High	[R].NkAEkQkR.[D]	HCD	2.3	0.00042	0.004	0.414	0.65	1	Sequest HT (2)	2	568.84	-0.21	31.4662	8715	8715	P35580; P35749; P35579	NA	NKAEKQKR	8	2	31.466	243146	8	K2(Acetyl:2H(3));K5(Acetyl:2H(3));K7(Acetyl:2H(3))	Acetyl:2H(3)@K;Acetyl:2H(3)@K;Acetyl:2H(3)@K	27	QE	0.145042	FALSE	Sequest HT	Sequest HT (A2)	A	2	Unambiguous	3	P35580; P35749; P35579	Myosin-10 OS=Homo sapiens OX=9606 GN=MYH10 PE=1 SV=3;Myosin-11 OS=Homo sapiens OX=9606 GN=MYH11 PE=1 SV=3;Myosin-9 OS=Homo sapiens OX=9606 GN=MYH9 PE=1 SV=4	P35580; P35749; P35579	Myosin-10 OS=Homo sapiens OX=9606 GN=MYH10 PE=1 SV=3; Myosin-11 OS=Homo sapiens OX=9606 GN=MYH11 PE=1 SV=3; Myosin-9 OS=Homo sapiens OX=9606 GN=MYH9 PE=1 SV=4	0	2	0.6478	0	1	1	568.84	1136.67	1136.67	-0.21	-0.00012	0/0	0	0	1.44586e+06	HCD	MS2	24.3241	63.333	31.4662	8715	8713	220621_E_302.raw	F7.2	66	3	FALSE	R	N	F7	trypsin	146242	396779	0.269311	0.730689	MGTG	2ND	10	158	0	FALSE	2;5;7	158675	NA	NA	NA
High	[R].eGREPGPTPR.[A]	HCD	1.94	0.0021	0.022	0.214	0.51	1	Sequest HT (2)	2	539.276	0.52	31.4976	8727	8727	P04920	Glu->pyro-Glu	EGREPGPTPR	10	2	31.498	243147	10	N-Term(Glu->pyro-Glu)	Glu->pyro-Glu@E^Any N-term	27	QE	0.145254	FALSE	Sequest HT	Sequest HT (A2)	A	2	Unambiguous	1	P04920	Anion exchange protein 2 OS=Homo sapiens OX=9606 GN=SLC4A2 PE=1 SV=4	P04920	Anion exchange protein 2 OS=Homo sapiens OX=9606 GN=SLC4A2 PE=1 SV=4	1	2	0.5103	0	1	1	539.276	1077.54	1077.54	0.52	0.00028	0/0	0	0	1.80288e+06	HCD	MS2	23.3793	46.346	31.4976	8727	8726	220621_E_302.raw	F7.2	142	1	FALSE	R	E	F7	trypsin	102121	177030	0.365828	0.634172	MGTG	2ND	10	158	0	FALSE	0	50510.4	NA	NA	NA
High	[R].NkAEkQkR.[D]	HCD	2.12	0.00029	0.0019	0.507	0.53	1	Sequest HT (2)	2	568.84	0.11	31.618	8777	8777	P35580; P35749; P35579	NA	NKAEKQKR	8	2	31.618	243148	8	K2(Acetyl:2H(3));K5(Acetyl:2H(3));K7(Acetyl:2H(3))	Acetyl:2H(3)@K;Acetyl:2H(3)@K;Acetyl:2H(3)@K	27	QE	0.146068	FALSE	Sequest HT	Sequest HT (A2)	A	2	Unambiguous	3	P35580; P35749; P35579	Myosin-10 OS=Homo sapiens OX=9606 GN=MYH10 PE=1 SV=3;Myosin-11 OS=Homo sapiens OX=9606 GN=MYH11 PE=1 SV=3;Myosin-9 OS=Homo sapiens OX=9606 GN=MYH9 PE=1 SV=4	P35580; P35749; P35579	Myosin-10 OS=Homo sapiens OX=9606 GN=MYH10 PE=1 SV=3; Myosin-11 OS=Homo sapiens OX=9606 GN=MYH11 PE=1 SV=3; Myosin-9 OS=Homo sapiens OX=9606 GN=MYH9 PE=1 SV=4	0	2	0.5283	0	1	1	568.84	1136.67	1136.67	0.11	6e-05	0/0	0	0	739244	HCD	MS2	46.8626	79.831	31.618	8777	8765	220621_E_302.raw	F7.2	66	3	FALSE	R	N	F7	trypsin	59393.3	170656	0.258177	0.741823	MGTG	2ND	10	158	0	FALSE	2;5;7	63131.3	NA	NA	NA
High	[R].rSkTkEAR.[K]	HCD	2.17	0.00028	0.0018	0.516	0.44	1	Sequest HT (2)	2	555.833	0.15	31.6268	8780	8780	P84098	Acetyl:2H(3	RSKTKEAR	8	2	31.627	243149	8	N-Term(Acetyl:2H(3));K3(Acetyl:2H(3));K5(Acetyl:2H(3))	Acetyl:2H(3)@Any N-term;Acetyl:2H(3)@K;Acetyl:2H(3)@K	27	QE	0.146127	TRUE	Sequest HT	Sequest HT (A2)	A	2	Unambiguous	1	P84098	60S ribosomal protein L19 OS=Homo sapiens OX=9606 GN=RPL19 PE=1 SV=1	P84098	60S ribosomal protein L19 OS=Homo sapiens OX=9606 GN=RPL19 PE=1 SV=1	1	2	0.4378	0	1	1	555.833	1110.66	1110.66	0.15	9e-05	0/0	0	0	701914	HCD	MS2	18.9575	103.821	31.6268	8780	8778	220621_E_302.raw	F7.2	66	1	FALSE	R	R	F7	trypsin	31333.3	76801.7	0.289761	0.710239	MGTG	2ND	10	158	1	TRUE	0;3;5	30107.4	202.138	6330.6	0.210267
High	[R].tcGPEHSkGGGR.[V]	HCD	3.67	1.1e-05	3e-05	1.19	0.68	1	Sequest HT (2)	2	666.816	0.63	31.6496	8789	8789	Q9NZT2	Acetyl:2H(3	TCGPEHSKGGGR	12	2	31.65	243150	12	N-Term(Acetyl:2H(3));C2(Carbamidomethyl);K8(Acetyl:2H(3))	Acetyl:2H(3)@Any N-term;Carbamidomethyl@C;Acetyl:2H(3)@K	27	QE	0.146281	FALSE	Sequest HT	Sequest HT (A2)	A	2	Unambiguous	1	Q9NZT2	Opioid growth factor receptor OS=Homo sapiens OX=9606 GN=OGFR PE=1 SV=3	Q9NZT2	Opioid growth factor receptor OS=Homo sapiens OX=9606 GN=OGFR PE=1 SV=3	0	2	0.6812	0	1	1	666.816	1332.62	1332.62	0.63	0.00042	0/0	0	0	4.00726e+06	HCD	MS2	30.831	120	31.6496	8789	8778	220621_E_302.raw	F7.2	90	1	FALSE	R	T	F7	trypsin	82941.1	633827	0.115715	0.884285	MGTG	2ND	10	158	0	FALSE	0;2;8	123413	NA	NA	NA
High	[R].tcGPEHSkGGGR.[V]	HCD	2.98	2.6e-05	8.9e-05	1.01	0.68	1	Sequest HT (2)	2	666.816	1.63	31.713	8815	8815	Q9NZT2	Acetyl:2H(3	TCGPEHSKGGGR	12	2	31.713	243151	12	N-Term(Acetyl:2H(3));C2(Carbamidomethyl);K8(Acetyl:2H(3))	Acetyl:2H(3)@Any N-term;Carbamidomethyl@C;Acetyl:2H(3)@K	27	QE	0.146709	FALSE	Sequest HT	Sequest HT (A2)	A	2	Unambiguous	1	Q9NZT2	Opioid growth factor receptor OS=Homo sapiens OX=9606 GN=OGFR PE=1 SV=3	Q9NZT2	Opioid growth factor receptor OS=Homo sapiens OX=9606 GN=OGFR PE=1 SV=3	0	0	0.6779	0	1	1	666.816	1332.63	1332.62	1.63	0.00109	0/0	0	0	2.87776e+06	HCD	MS2	59.3455	55.332	31.713	8815	8804	220621_E_302.raw	F7.2	86	1	FALSE	R	T	F7	trypsin	68035.4	772439	0.0809488	0.919051	MGTG	2ND	10	158	0	FALSE	0;2;8	143535	NA	NA	NA
High	[R].NEISEmNR.[A]	HCD	1.77	0.00082	0.0074	0.341	0.49	1	Sequest HT (2)	2	504.724	0.04	31.907	8890	8890	P08729	NA	NEISEMNR	8	2	31.907	243152	8	M6(Oxidation)	Oxidation@M	27	QE	0.14802	FALSE	Sequest HT	Sequest HT (A2)	A	2	Unambiguous	1	P08729	Keratin, type II cytoskeletal 7 OS=Homo sapiens OX=9606 GN=KRT7 PE=1 SV=5	P08729	Keratin, type II cytoskeletal 7 OS=Homo sapiens OX=9606 GN=KRT7 PE=1 SV=5	0	0	0.4859	0	1	1	504.724	1008.44	1008.44	0.04	2e-05	0/0	0	0	747344	HCD	MS2	67.1058	120	31.907	8890	8882	220621_E_302.raw	F7.2	62	1	FALSE	R	N	F7	trypsin	60386	122975	0.329329	0.670671	MGTG	2ND	10	158	0	FALSE	6	48825.1	NA	NA	NA
High	[R].NEVNQTkNATR.[H]	HCD	2.81	0.00016	0.00072	0.647	0.57	1	Sequest HT (2)	2	660.345	6.97	31.9281	8898	8898	Q7Z6V5	NA	NEVNQTKNATR	11	2	31.928	243153	11	K7(Acetyl:2H(3))	Acetyl:2H(3)@K	27	QE	0.148163	FALSE	Sequest HT	Sequest HT (A2)	A	2	Unambiguous	1	Q7Z6V5	tRNA-specific adenosine deaminase 2 OS=Homo sapiens OX=9606 GN=ADAT2 PE=1 SV=1	Q7Z6V5	tRNA-specific adenosine deaminase 2 OS=Homo sapiens OX=9606 GN=ADAT2 PE=1 SV=1	0	2	0.573	0	1	1	660.345	1319.68	1319.67	6.97	0.0046	0/0	0	0	790634	HCD	MS2	14.1117	98.002	31.9281	8898	8895	220621_E_302.raw	F7.2	176	1	FALSE	R	N	F7	trypsin	207299	435380	0.322555	0.677445	MGTG	2ND	10	158	0	FALSE	7	141038	NA	NA	NA
High	[R].eEkHQkQmER.[A]	HCD	2.28	7.6e-05	0.00034	0.772	0.5	1	Sequest HT (2)	2	715.852	0.84	31.958	8910	8910	P26038	Glu->pyro-Glu	EEKHQKQMER	10	2	31.958	243154	10	N-Term(Glu->pyro-Glu);K3(Acetyl:2H(3));K6(Acetyl:2H(3));M8(Oxidation)	Glu->pyro-Glu@E^Any N-term;Acetyl:2H(3)@K;Acetyl:2H(3)@K;Oxidation@M	27	QE	0.148365	FALSE	Sequest HT	Sequest HT (A2)	A	2	Unambiguous	1	P26038	Moesin OS=Homo sapiens OX=9606 GN=MSN PE=1 SV=3	P26038	Moesin OS=Homo sapiens OX=9606 GN=MSN PE=1 SV=3	0	2	0.4956	0	1	1	715.852	1430.7	1430.7	0.84	0.0006	0/0	0	0	511906	HCD	MS2	9.53212	120	31.958	8910	8908	220621_E_302.raw	F7.2	126	1	FALSE	R	E	F7	trypsin	58265.4	90510.7	0.391631	0.608369	MGTG	2ND	10	158	0	FALSE	0;3;6;8	22563	NA	NA	NA
High	[R].skDHkkR.[L]	HCD	1.85	0.0066	0.088	0.056	0.39	1	Sequest HT (2)	2	539.824	0.83	31.9631	8912	8912	O00488	Acetyl:2H(3	SKDHKKR	7	2	31.963	243155	7	N-Term(Acetyl:2H(3));K2(Acetyl:2H(3));K5(Acetyl:2H(3));K6(Acetyl:2H(3))	Acetyl:2H(3)@Any N-term;Acetyl:2H(3)@K;Acetyl:2H(3)@K;Acetyl:2H(3)@K	27	QE	0.148399	FALSE	Sequest HT	Sequest HT (A2)	A	2	Unambiguous	1	O00488	Zinc finger protein 593 OS=Homo sapiens OX=9606 GN=ZNF593 PE=1 SV=2	O00488	Zinc finger protein 593 OS=Homo sapiens OX=9606 GN=ZNF593 PE=1 SV=2	0	2	0.3892	0	1	1	539.824	1078.64	1078.64	0.83	0.00045	0/0	0	0	579365	HCD	MS2	32.7301	120	31.9631	8912	8908	220621_E_302.raw	F7.2	88	1	FALSE	R	S	F7	trypsin	15030	173878	0.0795623	0.920438	MGTG	2ND	10	158	0	FALSE	0;2;5;6	33762.2	NA	NA	NA
High	[R].rkEkkR.[R]	HCD	1.2	0.0046	0.059	0.103	0.26	1	Sequest HT (2)	2	512.836	-1.05	31.9956	8925	8925	Q96B42	Acetyl:2H(3	RKEKKR	6	2	31.996	243156	6	N-Term(Acetyl:2H(3));K2(Acetyl:2H(3));K4(Acetyl:2H(3));K5(Acetyl:2H(3))	Acetyl:2H(3)@Any N-term;Acetyl:2H(3)@K;Acetyl:2H(3)@K;Acetyl:2H(3)@K	27	QE	0.148619	TRUE	Sequest HT	Sequest HT (A2)	A	2	Unambiguous	1	Q96B42	Transmembrane protein 18 OS=Homo sapiens OX=9606 GN=TMEM18 PE=1 SV=2	Q96B42	Transmembrane protein 18 OS=Homo sapiens OX=9606 GN=TMEM18 PE=1 SV=2	1	2	0.2583	0	1	1	512.836	1024.66	1024.67	-1.05	-0.00054	0/0	0	0	356270	HCD	MS2	59.2974	120	31.9956	8925	8921	220621_E_302.raw	F7.2	18	1	FALSE	R	R	F7	trypsin	6739.7	50159.9	0.118449	0.881551	MGTG	2ND	10	158	1	TRUE	0;2;4;5	27426	202.139	3037.5	0.110753
High	[R].eRDREkVTQR.[S]	HCD	1.41	0.0058	0.076	0.074	0.25	1	Sequest HT (2)	3	448.579	0.16	32.0369	8942	8942	Q02241	Glu->pyro-Glu	ERDREKVTQR	10	3	32.037	243157	10	N-Term(Glu->pyro-Glu);K6(Acetyl:2H(3))	Glu->pyro-Glu@E^Any N-term;Acetyl:2H(3)@K	27	QE	0.148898	FALSE	Sequest HT	Sequest HT (A2)	A	2	Unambiguous	1	Q02241	Kinesin-like protein KIF23 OS=Homo sapiens OX=9606 GN=KIF23 PE=1 SV=3	Q02241	Kinesin-like protein KIF23 OS=Homo sapiens OX=9606 GN=KIF23 PE=1 SV=3	2	0	0.2482	0	1	1	448.579	1343.72	1343.72	0.16	7e-05	0/0	0	0	718029	HCD	MS2	81.1619	56.282	32.0369	8942	8934	220621_E_302.raw	F7.2	149	1	FALSE	R	E	F7	trypsin	49894.3	115462	0.301739	0.698261	MGTG	2ND	10	158	0	FALSE	0;6	53609.3	NA	NA	NA
High	[R].NkAEkQkR.[D]	HCD	2.26	0.00029	0.0019	0.506	0.63	1	Sequest HT (2)	2	568.84	0.1	32.042	8945	8945	P35580; P35749; P35579	NA	NKAEKQKR	8	2	32.042	243158	8	K2(Acetyl:2H(3));K5(Acetyl:2H(3));K7(Acetyl:2H(3))	Acetyl:2H(3)@K;Acetyl:2H(3)@K;Acetyl:2H(3)@K	27	QE	0.148932	FALSE	Sequest HT	Sequest HT (A2)	A	2	Unambiguous	3	P35580; P35749; P35579	Myosin-10 OS=Homo sapiens OX=9606 GN=MYH10 PE=1 SV=3;Myosin-11 OS=Homo sapiens OX=9606 GN=MYH11 PE=1 SV=3;Myosin-9 OS=Homo sapiens OX=9606 GN=MYH9 PE=1 SV=4	P35580; P35749; P35579	Myosin-10 OS=Homo sapiens OX=9606 GN=MYH10 PE=1 SV=3; Myosin-11 OS=Homo sapiens OX=9606 GN=MYH11 PE=1 SV=3; Myosin-9 OS=Homo sapiens OX=9606 GN=MYH9 PE=1 SV=4	0	0	0.6283	0	1	1	568.84	1136.67	1136.67	0.1	6e-05	0/0	0	0	536426	HCD	MS2	50.161	120	32.042	8945	8934	220621_E_302.raw	F7.2	66	3	FALSE	R	N	F7	trypsin	43495.2	131757	0.248186	0.751814	MGTG	2ND	10	158	0	FALSE	2;5;7	54502.1	NA	NA	NA
High	[R].DSAQTSVTQAQR.[E]	HCD	2.76	5e-05	0.00017	0.894	0.47	1	Sequest HT (2)	2	646.316	0.09	32.0909	8965	8965	Q14980	NA	DSAQTSVTQAQR	12	2	32.091	243159	12		NA	27	QE	0.149263	FALSE	Sequest HT	Sequest HT (A2)	A	2	Unambiguous	1	Q14980	Nuclear mitotic apparatus protein 1 OS=Homo sapiens OX=9606 GN=NUMA1 PE=1 SV=2	Q14980	Nuclear mitotic apparatus protein 1 OS=Homo sapiens OX=9606 GN=NUMA1 PE=1 SV=2	0	2	0.471	0	1	1	646.316	1291.62	1291.62	0.09	6e-05	0/0	0	0	322469	HCD	MS2	20.3174	120	32.0909	8965	8960	220621_E_302.raw	F7.2	122	1	FALSE	R	D	F7	trypsin	25520.9	166082	0.133197	0.866803	MGTG	2ND	10	158	0	FALSE	NA	44618.5	NA	NA	NA
High	[R].IGEAEAkR.[D]	HCD	1.43	0.0013	0.013	0.277	0.48	1	Sequest HT (2)	2	459.758	-0.08	32.1672	9000	9000	O75955	NA	IGEAEAKR	8	2	32.167	243160	8	K7(Acetyl:2H(3))	Acetyl:2H(3)@K	27	QE	0.149778	FALSE	Sequest HT	Sequest HT (A2)	A	2	Unambiguous	1	O75955	Flotillin-1 OS=Homo sapiens OX=9606 GN=FLOT1 PE=1 SV=3	O75955	Flotillin-1 OS=Homo sapiens OX=9606 GN=FLOT1 PE=1 SV=3	0	0	0.4825	0	1	1	459.758	918.508	918.508	-0.08	-4e-05	0/0	0	0	295307	HCD	MS2	86.9292	106.908	32.1672	9000	8999	220621_E_302.raw	F7.2	175	1	FALSE	R	I	F7	trypsin	195866	129279	0.602395	0.397605	MGTG	2ND	10	158	0	FALSE	7	86037.8	NA	NA	NA
High	[R].RGkSGFNSkSGQR.[G]	HCD	3.73	7.6e-05	0.00032	0.781	0.62	1	Sequest HT (2)	3	500.272	1.72	32.1737	9003	9003	P07910	NA	RGKSGFNSKSGQR	13	3	32.174	243161	13	K3(Acetyl:2H(3));K9(Acetyl:2H(3))	Acetyl:2H(3)@K;Acetyl:2H(3)@K	27	QE	0.149822	FALSE	Sequest HT	Sequest HT (A2)	A	2	Unambiguous	1	P07910	Heterogeneous nuclear ribonucleoproteins C1/C2 OS=Homo sapiens OX=9606 GN=HNRNPC PE=1 SV=4	P07910	Heterogeneous nuclear ribonucleoproteins C1/C2 OS=Homo sapiens OX=9606 GN=HNRNPC PE=1 SV=4	1	3	0.6166	0	1	1	500.272	1498.8	1498.8	1.72	0.00086	0/0	0	0	356814	HCD	MS2	17.8944	120	32.1737	9003	8999	220621_E_302.raw	F7.2	184	1	FALSE	R	R	F7	trypsin	96106.7	164599	0.368641	0.631359	MGTG	2ND	10	158	0	FALSE	3;9	70471.8	NA	NA	NA
High	[R].sGGSGGcSGAGGASNcGTGSGR.[S]	HCD	4.57	1.1e-05	9.3e-08	2.16	0.89	1	Sequest HT (2)	2	951.878	-0.24	32.2111	9018	9018	Q15005	Acetyl:2H(3	SGGSGGCSGAGGASNCGTGSGR	22	2	32.211	243162	22	N-Term(Acetyl:2H(3));C7(Carbamidomethyl);C16(Carbamidomethyl)	Acetyl:2H(3)@Any N-term;Carbamidomethyl@C;Carbamidomethyl@C	27	QE	0.150075	FALSE	Sequest HT	Sequest HT (A2)	A	2	Unambiguous	1	Q15005	Signal peptidase complex subunit 2 OS=Homo sapiens OX=9606 GN=SPCS2 PE=1 SV=3	Q15005	Signal peptidase complex subunit 2 OS=Homo sapiens OX=9606 GN=SPCS2 PE=1 SV=3	0	2	0.8928	0	1	1	951.878	1902.75	1902.75	-0.24	-0.00023	0/0	0	0	319366	HCD	MS2	0	120	32.2111	9018	9012	220621_E_302.raw	F7.2	5	1	FALSE	R	S	F7	trypsin	12636.3	155650	0.0750883	0.924912	MGTG	2ND	10	158	0	FALSE	0;7;16	29634.1	NA	NA	NA
High	[R].gAAGGAEQPGPGGRR.[A]	HCD	2.09	0.00085	0.0076	0.338	0.22	1	Sequest HT (2)	2	691.852	0.41	32.237	9028	9028	Q99447	Acetyl:2H(3	GAAGGAEQPGPGGRR	15	2	32.237	243163	15	N-Term(Acetyl:2H(3))	Acetyl:2H(3)@Any N-term	27	QE	0.15025	FALSE	Sequest HT	Sequest HT (A2)	A	2	Unambiguous	1	Q99447	Ethanolamine-phosphate cytidylyltransferase OS=Homo sapiens OX=9606 GN=PCYT2 PE=1 SV=1	Q99447	Ethanolamine-phosphate cytidylyltransferase OS=Homo sapiens OX=9606 GN=PCYT2 PE=1 SV=1	1	2	0.2153	0	1	1	691.852	1382.7	1382.7	0.41	0.00028	0/0	0	0	4792485	HCD	MS2	19.6263	29.547	32.237	9028	9025	220621_E_302.raw	F7.2	179	1	FALSE	R	G	F7	trypsin	383058	152793	0.714859	0.285141	MGTG	2ND	10	158	0	FALSE	0	120221	NA	NA	NA
High	[R].gAAGGAEQPGPGGRR.[A]	HCD	1.55	0.00051	0.0049	0.39	0.42	1	Sequest HT (2)	3	461.569	-1.77	32.2812	9048	9048	Q99447	Acetyl:2H(3	GAAGGAEQPGPGGRR	15	3	32.281	243164	15	N-Term(Acetyl:2H(3))	Acetyl:2H(3)@Any N-term	27	QE	0.150549	FALSE	Sequest HT	Sequest HT (A2)	A	2	Unambiguous	1	Q99447	Ethanolamine-phosphate cytidylyltransferase OS=Homo sapiens OX=9606 GN=PCYT2 PE=1 SV=1	Q99447	Ethanolamine-phosphate cytidylyltransferase OS=Homo sapiens OX=9606 GN=PCYT2 PE=1 SV=1	1	0	0.4194	0	1	1	461.569	1382.69	1382.7	-1.77	-0.00082	0/0	0	0	725578	HCD	MS2	86.6522	36.274	32.2812	9048	9038	220621_E_302.raw	F7.2	172	1	FALSE	R	G	F7	trypsin	140145	303256	0.316068	0.683932	MGTG	2ND	10	158	0	FALSE	0	138635	NA	NA	NA
High	[R].kSQETkcTkR.[A]	HCD	2.55	9.2e-05	0.00039	0.747	0.41	1	Sequest HT (2)	2	700.879	-0.93	32.331	9071	9071	Q69YH5	NA	KSQETKCTKR	10	2	32.331	243165	10	K1(Acetyl:2H(3));K6(Acetyl:2H(3));C7(Carbamidomethyl);K9(Acetyl:2H(3))	Acetyl:2H(3)@K;Acetyl:2H(3)@K;Carbamidomethyl@C;Acetyl:2H(3)@K	27	QE	0.150885	FALSE	Sequest HT	Sequest HT (A2)	A	2	Unambiguous	1	Q69YH5	Cell division cycle-associated protein 2 OS=Homo sapiens OX=9606 GN=CDCA2 PE=1 SV=2	Q69YH5	Cell division cycle-associated protein 2 OS=Homo sapiens OX=9606 GN=CDCA2 PE=1 SV=2	0	2	0.4078	0	1	1	700.879	1400.75	1400.75	-0.93	-0.00065	0/0	0	0	267313	HCD	MS2	0	120	32.331	9071	9064	220621_E_302.raw	F7.2	172	1	FALSE	R	K	F7	trypsin	12946.3	86552.9	0.130115	0.869885	MGTG	2ND	10	158	0	FALSE	1;6;7;9	20651.9	NA	NA	NA
High	[R].rHIIDNR.[V]	HCD	1.8	0.0015	0.015	0.26	0.29	1	Sequest HT (2)	2	484.777	1.04	32.4021	9100	9100	Q15019	Acetyl:2H(3	RHIIDNR	7	2	32.402	243166	7	N-Term(Acetyl:2H(3))	Acetyl:2H(3)@Any N-term	27	QE	0.151366	TRUE	Sequest HT	Sequest HT (A2)	A	2	Unambiguous	1	Q15019	Septin-2 OS=Homo sapiens OX=9606 GN=SEPTIN2 PE=1 SV=1	Q15019	Septin-2 OS=Homo sapiens OX=9606 GN=SEPTIN2 PE=1 SV=1	1	2	0.2889	0	1	1	484.777	968.547	968.546	1.04	0.00051	0/0	0	0	182223	HCD	MS2	22.2959	120	32.4021	9100	9090	220621_E_302.raw	F7.2	96	1	FALSE	R	R	F7	trypsin	26701.5	64771.6	0.291905	0.708095	MGTG	2ND	10	158	1	TRUE	0	38724.3	202.138	8554.2	0.2209
High	[R].gLDDDRGPRR.[G]	HCD	1.45	0.0023	0.025	0.198	0.08	1	Sequest HT (2)	3	401.208	-0.51	32.4189	9106	9106	Q14152	Acetyl:2H(3	GLDDDRGPRR	10	3	32.419	243167	10	N-Term(Acetyl:2H(3))	Acetyl:2H(3)@Any N-term	27	QE	0.151479	FALSE	Sequest HT	Sequest HT (A2)	A	2	Unambiguous	1	Q14152	Eukaryotic translation initiation factor 3 subunit A OS=Homo sapiens OX=9606 GN=EIF3A PE=1 SV=1	Q14152	Eukaryotic translation initiation factor 3 subunit A OS=Homo sapiens OX=9606 GN=EIF3A PE=1 SV=1	2	3	0.0759	0	1	1	401.208	1201.61	1201.61	-0.51	-0.00021	0/0	0	0	458230	HCD	MS2	40.215	120	32.4189	9106	9103	220621_E_302.raw	F7.2	186	1	FALSE	R	G	F7	trypsin	37834.4	125953	0.230997	0.769003	MGTG	2ND	10	158	0	FALSE	0	60134	NA	NA	NA
High	[R].sSQTQNkASR.[K]	HCD	2.71	0.00017	0.00087	0.617	0.63	1	Sequest HT (2)	2	598.81	-0.36	32.544	9156	9156	Q01105; P0DME0	Acetyl:2H(3	SSQTQNKASR	10	2	32.544	243168	10	N-Term(Acetyl:2H(3));K7(Acetyl:2H(3))	Acetyl:2H(3)@Any N-term;Acetyl:2H(3)@K	27	QE	0.152324	FALSE	Sequest HT	Sequest HT (A2)	A	2	Unambiguous	2	Q01105	Protein SET OS=Homo sapiens OX=9606 GN=SET PE=1 SV=3	Q01105; P0DME0	Protein SET OS=Homo sapiens OX=9606 GN=SET PE=1 SV=3; Protein SETSIP OS=Homo sapiens OX=9606 GN=SETSIP PE=1 SV=1	0	2	0.6347	0	1	1	598.81	1196.61	1196.61	-0.36	-0.00022	0/0	0	0	1.83811e+06	HCD	MS2	32.5547	37.44	32.544	9156	9155	220621_E_302.raw	F7.2	149	1	FALSE	R	S	F7	trypsin	52325	412453	0.112581	0.887419	MGTG	2ND	10	158	0	FALSE	0;7	102272	NA	NA	NA
High	[R].rHIIDNR.[V]	HCD	2.49	0.0002	0.001	0.589	0.4	1	Sequest HT (2)	2	484.777	0.03	32.598	9178	9178	Q15019	Acetyl:2H(3	RHIIDNR	7	2	32.598	243169	7	N-Term(Acetyl:2H(3))	Acetyl:2H(3)@Any N-term	27	QE	0.152689	TRUE	Sequest HT	Sequest HT (A2)	A	2	Unambiguous	1	Q15019	Septin-2 OS=Homo sapiens OX=9606 GN=SEPTIN2 PE=1 SV=1	Q15019	Septin-2 OS=Homo sapiens OX=9606 GN=SEPTIN2 PE=1 SV=1	1	2	0.3976	0	1	1	484.777	968.546	968.546	0.03	1e-05	0/0	0	0	3.34547e+06	HCD	MS2	27.1691	29.656	32.598	9178	9168	220621_E_302.raw	F7.2	94	1	FALSE	R	R	F7	trypsin	225347	482086	0.318542	0.681458	MGTG	2ND	10	158	1	TRUE	0	299394	202.138	65079.5	0.217371
High	[R].rHIIDNR.[V]	HCD	1.86	0.0073	0.099	0.042	0.29	1	Sequest HT (2)	2	484.777	0.34	32.6467	9202	9202	Q15019	Acetyl:2H(3	RHIIDNR	7	2	32.647	243170	7	N-Term(Acetyl:2H(3))	Acetyl:2H(3)@Any N-term	27	QE	0.153018	TRUE	Sequest HT	Sequest HT (A2)	A	2	Unambiguous	1	Q15019	Septin-2 OS=Homo sapiens OX=9606 GN=SEPTIN2 PE=1 SV=1	Q15019	Septin-2 OS=Homo sapiens OX=9606 GN=SEPTIN2 PE=1 SV=1	1	0	0.2903	0	1	1	484.777	968.547	968.546	0.34	0.00017	0/0	0	0	2519820	HCD	MS2	56.601	41.443	32.6467	9202	9194	220621_E_302.raw	F7.2	96	1	FALSE	R	R	F7	trypsin	161709	327845	0.330319	0.669681	MGTG	2ND	10	158	1	TRUE	0	214267	202.138	50470.3	0.235549
High	[R].dRPPcSPSR.[V]	HCD	1.86	0.0096	0.13	0.006	0.56	1	Sequest HT (2)	2	558.769	0.9	32.7989	9266	9266	O95758	Acetyl:2H(3	DRPPCSPSR	9	2	32.799	243171	9	N-Term(Acetyl:2H(3));C5(Carbamidomethyl)	Acetyl:2H(3)@Any N-term;Carbamidomethyl@C	27	QE	0.154047	FALSE	Sequest HT	Sequest HT (A2)	A	2	Unambiguous	1	O95758	Polypyrimidine tract-binding protein 3 OS=Homo sapiens OX=9606 GN=PTBP3 PE=1 SV=2	O95758	Polypyrimidine tract-binding protein 3 OS=Homo sapiens OX=9606 GN=PTBP3 PE=1 SV=2	0	2	0.5591	0	1	1	558.769	1116.53	1116.53	0.9	0.0005	0/0	0	0	2.15419e+06	HCD	MS2	47.6784	28.18	32.7989	9266	9259	220621_E_302.raw	F7.2	98	1	FALSE	R	D	F7	trypsin	160412	384989	0.294117	0.705883	MGTG	2ND	10	158	0	FALSE	0;5	107584	NA	NA	NA
High	[R].dRPPcSPSR.[V]	HCD	1.76	0.004	0.051	0.119	0.49	1	Sequest HT (2)	2	558.769	0.9	32.8067	9270	9270	O95758	Acetyl:2H(3	DRPPCSPSR	9	2	32.807	243172	9	N-Term(Acetyl:2H(3));C5(Carbamidomethyl)	Acetyl:2H(3)@Any N-term;Carbamidomethyl@C	27	QE	0.154099	FALSE	Sequest HT	Sequest HT (A2)	A	2	Unambiguous	1	O95758	Polypyrimidine tract-binding protein 3 OS=Homo sapiens OX=9606 GN=PTBP3 PE=1 SV=2	O95758	Polypyrimidine tract-binding protein 3 OS=Homo sapiens OX=9606 GN=PTBP3 PE=1 SV=2	0	2	0.4886	0	1	1	558.769	1116.53	1116.53	0.9	0.0005	0/0	0	0	2.15419e+06	HCD	MS2	34.2908	43.165	32.8067	9270	9259	220621_E_302.raw	F7.2	98	1	FALSE	R	D	F7	trypsin	113248	331908	0.2544	0.7456	MGTG	2ND	10	158	0	FALSE	0;5	90933.4	NA	NA	NA
High	[R].NEISEmNR.[A]	HCD	1.23	0.0084	0.11	0.024	0.42	1	Sequest HT (2)	2	504.725	1.76	32.905	9310	9310	P08729	NA	NEISEMNR	8	2	32.905	243173	8	M6(Oxidation)	Oxidation@M	27	QE	0.154764	FALSE	Sequest HT	Sequest HT (A2)	A	2	Unambiguous	1	P08729	Keratin, type II cytoskeletal 7 OS=Homo sapiens OX=9606 GN=KRT7 PE=1 SV=5	P08729	Keratin, type II cytoskeletal 7 OS=Homo sapiens OX=9606 GN=KRT7 PE=1 SV=5	0	0	0.4228	0	1	1	504.725	1008.44	1008.44	1.76	0.00089	0/0	0	0	383888	HCD	MS2	76.8829	120	32.905	9310	9298	220621_E_302.raw	F7.2	69	1	FALSE	R	N	F7	trypsin	31144.8	64529.7	0.325529	0.674471	MGTG	2ND	10	158	0	FALSE	6	23205.4	NA	NA	NA
High	[R].rGLDDDRGPR.[R]	HCD	2.9	3.3e-05	0.00011	0.973	0.43	1	Sequest HT (2)	3	401.209	1.45	32.9474	9326	9326	Q14152	Acetyl:2H(3	RGLDDDRGPR	10	3	32.947	243174	10	N-Term(Acetyl:2H(3))	Acetyl:2H(3)@Any N-term	27	QE	0.15505	TRUE	Sequest HT	Sequest HT (A2)	A	2	Unambiguous	1	Q14152	Eukaryotic translation initiation factor 3 subunit A OS=Homo sapiens OX=9606 GN=EIF3A PE=1 SV=1	Q14152	Eukaryotic translation initiation factor 3 subunit A OS=Homo sapiens OX=9606 GN=EIF3A PE=1 SV=1	2	3	0.431	0	1	1	401.209	1201.61	1201.61	1.45	0.00058	0/0	0	0	499621	HCD	MS2	31.5057	119.317	32.9474	9326	9324	220621_E_302.raw	F7.2	171	1	FALSE	R	R	F7	trypsin	236899	629302	0.273492	0.726508	MGTG	2ND	10	158	1	TRUE	0	295183	202.138	20267	0.0686591
High	[R].IkENkGEER.[L]	HCD	2.23	0.00042	0.0038	0.418	0.56	1	Sequest HT (2)	2	596.826	1.09	32.9986	9347	9347	P52789	NA	IKENKGEER	9	2	32.999	243175	9	K2(Acetyl:2H(3));K5(Acetyl:2H(3))	Acetyl:2H(3)@K;Acetyl:2H(3)@K	27	QE	0.155396	FALSE	Sequest HT	Sequest HT (A2)	A	2	Unambiguous	1	P52789	Hexokinase-2 OS=Homo sapiens OX=9606 GN=HK2 PE=1 SV=2	P52789	Hexokinase-2 OS=Homo sapiens OX=9606 GN=HK2 PE=1 SV=2	0	2	0.5605	0	1	1	596.826	1192.65	1192.64	1.09	0.00065	0/0	0	0	220812	HCD	MS2	65.8702	120	32.9986	9347	9337	220621_E_302.raw	F7.2	168	1	FALSE	R	I	F7	trypsin	24796.3	196178	0.112214	0.887786	MGTG	2ND	10	158	0	FALSE	2;5	61467.4	NA	NA	NA
High	[R].EGTTPkPkR.[A]	HCD	1.53	0.0029	0.034	0.165	0.33	1	Sequest HT (2)	2	552.321	1.74	33.0645	9374	9374	P61927	NA	EGTTPKPKR	9	2	33.065	243176	9	K6(Acetyl:2H(3));K8(Acetyl:2H(3))	Acetyl:2H(3)@K;Acetyl:2H(3)@K	27	QE	0.155841	FALSE	Sequest HT	Sequest HT (A2)	A	2	Unambiguous	1	P61927	60S ribosomal protein L37 OS=Homo sapiens OX=9606 GN=RPL37 PE=1 SV=2	P61927	60S ribosomal protein L37 OS=Homo sapiens OX=9606 GN=RPL37 PE=1 SV=2	0	2	0.3333	0	1	1	552.321	1103.63	1103.63	1.74	0.00096	0/0	0	0	218926	HCD	MS2	49.523	120	33.0645	9374	9363	220621_E_302.raw	F7.2	140	1	FALSE	R	E	F7	trypsin	13081.3	204748	0.0600531	0.939947	MGTG	2ND	10	158	0	FALSE	6;8	71032	NA	NA	NA
High	[R].qDQQVkHcR.[Q]	HCD	3.16	0.00011	0.00057	0.686	0.65	1	Sequest HT (2)	2	644.82	-0.16	33.0872	9383	9383	Q6PJ69	Acetyl:2H(3	QDQQVKHCR	9	2	33.087	243177	9	N-Term(Acetyl:2H(3));K6(Acetyl:2H(3));C8(Carbamidomethyl)	Acetyl:2H(3)@Any N-term;Acetyl:2H(3)@K;Carbamidomethyl@C	27	QE	0.155995	FALSE	Sequest HT	Sequest HT (A2)	A	2	Unambiguous	1	Q6PJ69	E3 ubiquitin-protein ligase TRIM65 OS=Homo sapiens OX=9606 GN=TRIM65 PE=1 SV=3	Q6PJ69	E3 ubiquitin-protein ligase TRIM65 OS=Homo sapiens OX=9606 GN=TRIM65 PE=1 SV=3	0	2	0.6487	0	1	1	644.82	1288.63	1288.63	-0.16	-0.0001	0/0	0	0	444065	HCD	MS2	10.6894	120	33.0872	9383	9376	220621_E_302.raw	F7.2	128	1	FALSE	R	Q	F7	trypsin	58457.7	124090	0.320232	0.679768	MGTG	2ND	10	158	0	FALSE	0;6;8	39388	NA	NA	NA
High	[R].LASkVHkNEQR.[T]	HCD	2.84	7.6e-05	0.00032	0.782	0.45	1	Sequest HT (2)	3	467.269	-0.23	33.1736	9421	9421	Q15025	NA	LASKVHKNEQR	11	3	33.174	243178	11	K4(Acetyl:2H(3));K7(Acetyl:2H(3))	Acetyl:2H(3)@K;Acetyl:2H(3)@K	27	QE	0.156578	FALSE	Sequest HT	Sequest HT (A2)	A	2	Unambiguous	1	Q15025	TNFAIP3-interacting protein 1 OS=Homo sapiens OX=9606 GN=TNIP1 PE=1 SV=2	Q15025	TNFAIP3-interacting protein 1 OS=Homo sapiens OX=9606 GN=TNIP1 PE=1 SV=2	0	3	0.4507	0	1	1	467.269	1399.79	1399.79	-0.23	-0.00011	0/0	0	0	277708	HCD	MS2	47.7398	120	33.1736	9421	9415	220621_E_302.raw	F7.2	118	1	FALSE	R	L	F7	trypsin	9412.6	129645	0.0676885	0.932311	MGTG	2ND	10	158	0	FALSE	4;7	24622.7	NA	NA	NA
High	[R].gPREPGPAGR.[G]	HCD	2.14	0.0016	0.016	0.248	0.44	1	Sequest HT (2)	2	519.78	0.67	33.1814	9425	9425	P58107	Acetyl:2H(3	GPREPGPAGR	10	2	33.181	243179	10	N-Term(Acetyl:2H(3))	Acetyl:2H(3)@Any N-term	27	QE	0.156631	FALSE	Sequest HT	Sequest HT (A2)	A	2	Unambiguous	1	P58107	Epiplakin OS=Homo sapiens OX=9606 GN=EPPK1 PE=1 SV=3	P58107	Epiplakin OS=Homo sapiens OX=9606 GN=EPPK1 PE=1 SV=3	1	2	0.4439	0	1	1	519.78	1038.55	1038.55	0.67	0.00035	0/0	0	0	19167612	HCD	MS2	9.30456	4.407	33.1814	9425	9415	220621_E_302.raw	F7.2	134	1	FALSE	R	G	F7	trypsin	980856	1.58646e+06	0.382055	0.617945	MGTG	2ND	10	158	0	FALSE	0	722872	NA	NA	NA
High	[R].eEkHQkQmER.[A]	HCD	2.03	0.00069	0.0064	0.358	0.38	1	Sequest HT (2)	2	747.372	0.69	33.2271	9445	9445	P26038	Acetyl:2H(3	EEKHQKQMER	10	2	33.227	243180	10	N-Term(Acetyl:2H(3));K3(Acetyl:2H(3));K6(Acetyl:2H(3));M8(Oxidation)	Acetyl:2H(3)@Any N-term;Acetyl:2H(3)@K;Acetyl:2H(3)@K;Oxidation@M	27	QE	0.15694	FALSE	Sequest HT	Sequest HT (A2)	A	2	Unambiguous	1	P26038	Moesin OS=Homo sapiens OX=9606 GN=MSN PE=1 SV=3	P26038	Moesin OS=Homo sapiens OX=9606 GN=MSN PE=1 SV=3	0	2	0.3793	0	1	1	747.372	1493.74	1493.74	0.69	0.00052	0/0	0	0	377901	HCD	MS2	31.9444	120	33.2271	9445	9441	220621_E_302.raw	F7.2	160	1	FALSE	R	E	F7	trypsin	45064.5	53091	0.459113	0.540887	MGTG	2ND	10	158	0	FALSE	0;3;6;8	18605.4	NA	NA	NA
High	[R].tVQRVEDGHR.[L]	HCD	2.64	6.8e-05	0.00025	0.828	0.44	1	Sequest HT (2)	3	414.553	0.51	33.2296	9446	9446	Q9UKS6	Acetyl:2H(3	TVQRVEDGHR	10	3	33.23	243181	10	N-Term(Acetyl:2H(3))	Acetyl:2H(3)@Any N-term	27	QE	0.156957	FALSE	Sequest HT	Sequest HT (A2)	A	2	Unambiguous	1	Q9UKS6	Protein kinase C and casein kinase substrate in neurons protein 3 OS=Homo sapiens OX=9606 GN=PACSIN3 PE=1 SV=2	Q9UKS6	Protein kinase C and casein kinase substrate in neurons protein 3 OS=Homo sapiens OX=9606 GN=PACSIN3 PE=1 SV=2	1	3	0.4394	0	1	1	414.553	1241.64	1241.64	0.51	0.00021	0/0	0	0	351996	HCD	MS2	46.4874	120	33.2296	9446	9441	220621_E_302.raw	F7.2	143	1	FALSE	R	T	F7	trypsin	19318.8	203761	0.0866002	0.9134	MGTG	2ND	10	158	0	FALSE	0	55438.4	NA	NA	NA
High	[R].SAAPPQEkkR.[K]	HCD	2	0.0006	0.0056	0.374	0.59	1	Sequest HT (2)	2	601.343	-0.76	33.476	9548	9548	P20810	NA	SAAPPQEKKR	10	2	33.476	243182	10	K8(Acetyl:2H(3));K9(Acetyl:2H(3))	Acetyl:2H(3)@K;Acetyl:2H(3)@K	27	QE	0.158622	FALSE	Sequest HT	Sequest HT (A2)	A	2	Unambiguous	1	P20810	Calpastatin OS=Homo sapiens OX=9606 GN=CAST PE=1 SV=4	P20810	Calpastatin OS=Homo sapiens OX=9606 GN=CAST PE=1 SV=4	0	2	0.59	0	1	1	601.343	1201.68	1201.68	-0.76	-0.00046	0/0	0	0	857375	HCD	MS2	5.15964	87.393	33.476	9548	9545	220621_E_302.raw	F7.2	173	1	FALSE	R	S	F7	trypsin	100582	709902	0.124102	0.875898	MGTG	2ND	10	158	0	FALSE	8;9	390439	NA	NA	NA
High	[R].MkDQcDkcR.[E]	HCD	2.41	0.00013	0.00064	0.666	0.55	1	Sequest HT (2)	2	665.794	-0.63	33.5736	9588	9588	P10909	NA	MKDQCDKCR	9	2	33.574	243183	9	K2(Acetyl:2H(3));C5(Carbamidomethyl);K7(Acetyl:2H(3));C8(Carbamidomethyl)	Acetyl:2H(3)@K;Carbamidomethyl@C;Acetyl:2H(3)@K;Carbamidomethyl@C	27	QE	0.159281	FALSE	Sequest HT	Sequest HT (A2)	A	2	Unambiguous	1	P10909	Clusterin OS=Homo sapiens OX=9606 GN=CLU PE=1 SV=1	P10909	Clusterin OS=Homo sapiens OX=9606 GN=CLU PE=1 SV=1	0	2	0.5519	0	1	1	665.794	1330.58	1330.58	-0.63	-0.00042	0/0	0	0	609232	HCD	MS2	56.559	120	33.5736	9588	9584	220621_E_302.raw	F7.2	45	1	FALSE	R	M	F7	trypsin	39358.3	241269	0.140251	0.859749	MGTG	2ND	10	158	0	FALSE	2;5;7;8	102636	NA	NA	NA
High	[R].qkSPAQSDSTTQRR.[T]	HCD	2.73	0.00042	0.0038	0.418	0.22	1	Sequest HT (2)	3	560.624	-0.15	33.6482	9620	9620	Q9UHB7	Acetyl:2H(3	QKSPAQSDSTTQRR	14	3	33.648	243184	14	N-Term(Acetyl:2H(3));K2(Acetyl:2H(3))	Acetyl:2H(3)@Any N-term;Acetyl:2H(3)@K	27	QE	0.159785	FALSE	Sequest HT	Sequest HT (A2)	A	2	Unambiguous	1	Q9UHB7	AF4/FMR2 family member 4 OS=Homo sapiens OX=9606 GN=AFF4 PE=1 SV=1	Q9UHB7	AF4/FMR2 family member 4 OS=Homo sapiens OX=9606 GN=AFF4 PE=1 SV=1	1	3	0.2198	0	1	1	560.624	1679.86	1679.86	-0.15	-8e-05	0/0	0	0	1.0279e+06	HCD	MS2	47.1952	93.409	33.6482	9620	9610	220621_E_302.raw	F7.2	181	1	FALSE	R	Q	F7	trypsin	599668	484134	0.553301	0.446699	MGTG	2ND	10	158	0	FALSE	0;2	532842	NA	NA	NA
High	[R].rVEEAkR.[I]	HCD	1.36	0.0029	0.033	0.167	0.07	1	Sequest HT (2)	2	489.286	-0.01	33.6798	9634	9634	Q9NWB6	Acetyl:2H(3	RVEEAKR	7	2	33.68	243185	7	N-Term(Acetyl:2H(3));K6(Acetyl:2H(3))	Acetyl:2H(3)@Any N-term;Acetyl:2H(3)@K	27	QE	0.159999	TRUE	Sequest HT	Sequest HT (A2)	A	2	Unambiguous	1	Q9NWB6	Arginine and glutamate-rich protein 1 OS=Homo sapiens OX=9606 GN=ARGLU1 PE=1 SV=1	Q9NWB6	Arginine and glutamate-rich protein 1 OS=Homo sapiens OX=9606 GN=ARGLU1 PE=1 SV=1	1	2	0.0662	0	1	1	489.286	977.565	977.565	-0.01	0	0/0	0	0	1.07722e+06	HCD	MS2	58.7833	58.865	33.6798	9634	9623	220621_E_302.raw	F7.2	105	1	FALSE	R	R	F7	trypsin	39689.8	106553	0.271396	0.728604	MGTG	2ND	10	158	1	TRUE	0;6	55535.3	202.138	12309.4	0.22165
High	[R].gkQGGkAR.[A]	HCD	1.49	0.0037	0.046	0.131	0.46	1	Sequest HT (2)	2	468.782	-0.1	33.7116	9647	9647	Q16777; Q7L7L0; Q96QV6; Q8IUE6; P04908; Q93077; Q99878; Q96KK5; P20671; P0C0S8; Q6FI13	Acetyl:2H(3	GKQGGKAR	8	2	33.712	243186	8	N-Term(Acetyl:2H(3));K2(Acetyl:2H(3));K6(Acetyl:2H(3))	Acetyl:2H(3)@Any N-term;Acetyl:2H(3)@K;Acetyl:2H(3)@K	27	QE	0.160214	FALSE	Sequest HT	Sequest HT (A2)	A	2	Unambiguous	11	Q16777; Q7L7L0; Q8IUE6; Q99878; Q96KK5; P20671	Histone H2A type 2-C OS=Homo sapiens OX=9606 GN=H2AC20 PE=1 SV=4;Histone H2A type 3 OS=Homo sapiens OX=9606 GN=H2AC25 PE=1 SV=3;Histone H2A type 2-B OS=Homo sapiens OX=9606 GN=H2AC21 PE=1 SV=3;Histone H2A type 1-J OS=Homo sapiens OX=9606 GN=H2AC14 PE=1 SV=3;Histone H2A type 1-H OS=Homo sapiens OX=9606 GN=H2AC12 PE=1 SV=3;Histone H2A type 1-D OS=Homo sapiens OX=9606 GN=H2AC7 PE=1 SV=2	Q16777; Q7L7L0; Q96QV6; Q8IUE6; P04908; Q93077; Q99878; Q96KK5; P20671; P0C0S8; Q6FI13	Histone H2A type 2-C OS=Homo sapiens OX=9606 GN=H2AC20 PE=1 SV=4; Histone H2A type 3 OS=Homo sapiens OX=9606 GN=H2AC25 PE=1 SV=3; Histone H2A type 1-A OS=Homo sapiens OX=9606 GN=H2AC1 PE=1 SV=3; Histone H2A type 2-B OS=Homo sapiens OX=9606 GN=H2AC21 PE=1 SV=3; Histone H2A type 1-B/E OS=Homo sapiens OX=9606 GN=H2AC8 PE=1 SV=2; Histone H2A type 1-C OS=Homo sapiens OX=9606 GN=H2AC6 PE=1 SV=3; Histone H2A type 1-J OS=Homo sapiens OX=9606 GN=H2AC14 PE=1 SV=3; Histone H2A type 1-H OS=Homo sapiens OX=9606 GN=H2AC12 PE=1 SV=3; Histone H2A type 1-D OS=Homo sapiens OX=9606 GN=H2AC7 PE=1 SV=2; Histone H2A type 1 OS=Homo sapiens OX=9606 GN=H2AC17 PE=1 SV=2; Histone H2A type 2-A OS=Homo sapiens OX=9606 GN=H2AC19 PE=1 SV=3	0	2	0.4631	0	1	1	468.782	936.557	936.557	-0.1	-5e-05	0/0	0	0	270388	HCD	MS2	60.3499	120	33.7116	9647	9636	220621_E_302.raw	F7.2	90	6	FALSE	R	G	F7	trypsin	17578.4	97311.3	0.153002	0.846998	MGTG	2ND	10	158	0	FALSE	0;2;6	33464.8	NA	NA	NA
High	[R].eEkHQkQmER.[A]	HCD	2.86	5e-05	0.0002	0.866	0.51	1	Sequest HT (2)	2	715.851	-1.21	33.8671	9712	9712	P26038	Glu->pyro-Glu	EEKHQKQMER	10	2	33.867	243187	10	N-Term(Glu->pyro-Glu);K3(Acetyl:2H(3));K6(Acetyl:2H(3));M8(Oxidation)	Glu->pyro-Glu@E^Any N-term;Acetyl:2H(3)@K;Acetyl:2H(3)@K;Oxidation@M	27	QE	0.161264	FALSE	Sequest HT	Sequest HT (A2)	A	2	Unambiguous	1	P26038	Moesin OS=Homo sapiens OX=9606 GN=MSN PE=1 SV=3	P26038	Moesin OS=Homo sapiens OX=9606 GN=MSN PE=1 SV=3	0	2	0.507	0	1	1	715.851	1430.69	1430.7	-1.21	-0.00087	0/0	0	0	985319	HCD	MS2	21.1793	120	33.8671	9712	9701	220621_E_302.raw	F7.2	120	1	FALSE	R	E	F7	trypsin	117504	151799	0.436325	0.563675	MGTG	2ND	10	158	0	FALSE	0;3;6;8	35786.8	NA	NA	NA
High	[R].sSSQPAAkR.[Q]	HCD	1.91	0.0012	0.011	0.29	0.43	1	Sequest HT (2)	2	511.281	-0.5	33.9088	9729	9729	O94776	Acetyl:2H(3	SSSQPAAKR	9	2	33.909	243188	9	N-Term(Acetyl:2H(3));K8(Acetyl:2H(3))	Acetyl:2H(3)@Any N-term;Acetyl:2H(3)@K	27	QE	0.161546	FALSE	Sequest HT	Sequest HT (A2)	A	2	Unambiguous	1	O94776	Metastasis-associated protein MTA2 OS=Homo sapiens OX=9606 GN=MTA2 PE=1 SV=1	O94776	Metastasis-associated protein MTA2 OS=Homo sapiens OX=9606 GN=MTA2 PE=1 SV=1	0	0	0.4293	0	1	1	511.281	1021.55	1021.55	-0.5	-0.00026	0/0	0	0	535902	HCD	MS2	62.8817	120	33.9088	9729	9727	220621_E_302.raw	F7.2	133	1	FALSE	R	S	F7	trypsin	23383.5	241220	0.088372	0.911628	MGTG	2ND	10	158	0	FALSE	0;8	150788	NA	NA	NA
High	[R].sSVQGASSREGSPAR.[S]	HCD	2.3	0.0034	0.041	0.143	0.54	1	Sequest HT (2)	2	760.877	-1.21	33.9797	9758	9758	O95817	Acetyl:2H(3	SSVQGASSREGSPAR	15	2	33.98	243189	15	N-Term(Acetyl:2H(3))	Acetyl:2H(3)@Any N-term	27	QE	0.162025	FALSE	Sequest HT	Sequest HT (A2)	A	2	Unambiguous	1	O95817	BAG family molecular chaperone regulator 3 OS=Homo sapiens OX=9606 GN=BAG3 PE=1 SV=3	O95817	BAG family molecular chaperone regulator 3 OS=Homo sapiens OX=9606 GN=BAG3 PE=1 SV=3	1	0	0.5435	0	1	1	760.877	1520.75	1520.75	-1.21	-0.00092	0/0	0	0	1.04191e+06	HCD	MS2	39.5866	120	33.9797	9758	9753	220621_E_302.raw	F7.2	139	1	FALSE	R	S	F7	trypsin	9159.5	34215.1	0.211172	0.788828	MGTG	2ND	10	158	0	FALSE	0	25997.4	NA	NA	NA
High	[R].RLESkIR.[E]	HCD	1.85	0.0033	0.039	0.148	0.22	1	Sequest HT (2)	2	473.797	-0.78	34.0344	9782	9782	P05783	NA	RLESKIR	7	2	34.034	243190	7	K5(Acetyl:2H(3))	Acetyl:2H(3)@K	27	QE	0.162395	FALSE	Sequest HT	Sequest HT (A2)	A	2	Unambiguous	1	P05783	Keratin, type I cytoskeletal 18 OS=Homo sapiens OX=9606 GN=KRT18 PE=1 SV=2	P05783	Keratin, type I cytoskeletal 18 OS=Homo sapiens OX=9606 GN=KRT18 PE=1 SV=2	1	2	0.2162	0	1	1	473.797	946.586	946.587	-0.78	-0.00037	0/0	0	0	1.725e+06	HCD	MS2	26.4662	57.4	34.0344	9782	9779	220621_E_302.raw	F7.2	78	1	FALSE	R	R	F7	trypsin	13275.9	132691	0.0909516	0.909048	MGTG	2ND	10	158	0	FALSE	5	83347.9	NA	NA	NA
High	[R].rENkGATAAPQR.[K]	HCD	2.14	0.00032	0.0023	0.478	0.46	1	Sequest HT (2)	2	694.879	-0.27	34.0547	9791	9791	Q9Y2W2	Acetyl:2H(3	RENKGATAAPQR	12	2	34.055	243191	12	N-Term(Acetyl:2H(3));K4(Acetyl:2H(3))	Acetyl:2H(3)@Any N-term;Acetyl:2H(3)@K	27	QE	0.162532	TRUE	Sequest HT	Sequest HT (A2)	A	2	Unambiguous	1	Q9Y2W2	WW domain-binding protein 11 OS=Homo sapiens OX=9606 GN=WBP11 PE=1 SV=1	Q9Y2W2	WW domain-binding protein 11 OS=Homo sapiens OX=9606 GN=WBP11 PE=1 SV=1	1	0	0.4626	0	1	1	694.879	1388.75	1388.75	-0.27	-0.00019	0/0	0	0	923074	HCD	MS2	69.3202	120	34.0547	9791	9779	220621_E_302.raw	F7.2	158	1	FALSE	R	R	F7	trypsin	14786.2	32901.3	0.310064	0.689936	MGTG	2ND	10	158	1	TRUE	0;4	19460.4	202.138	3991.9	0.205129
High	[R].rGLDDDRGPR.[R]	HCD	2.52	5.6e-05	0.00022	0.851	0.43	1	Sequest HT (2)	3	401.209	1.83	34.0686	9797	9797	Q14152	Acetyl:2H(3	RGLDDDRGPR	10	3	34.069	243192	10	N-Term(Acetyl:2H(3))	Acetyl:2H(3)@Any N-term	27	QE	0.162626	TRUE	Sequest HT	Sequest HT (A2)	A	2	Unambiguous	1	Q14152	Eukaryotic translation initiation factor 3 subunit A OS=Homo sapiens OX=9606 GN=EIF3A PE=1 SV=1	Q14152	Eukaryotic translation initiation factor 3 subunit A OS=Homo sapiens OX=9606 GN=EIF3A PE=1 SV=1	2	3	0.4286	0	1	1	401.209	1201.61	1201.61	1.83	0.00073	0/0	0	0	743888	HCD	MS2	17.6279	80.355	34.0686	9797	9792	220621_E_302.raw	F7.2	173	1	FALSE	R	R	F7	trypsin	324591	849785	0.276395	0.723605	MGTG	2ND	10	158	1	TRUE	0	378564	202.139	25494.6	0.0673455
High	[R].rAEEHkNQTIER.[L]	HCD	4.12	1.8e-05	5e-05	1.11	0.62	1	Sequest HT (2)	3	534.281	-1.01	34.0748	9800	9800	Q9C086	Acetyl:2H(3	RAEEHKNQTIER	12	3	34.075	243193	12	N-Term(Acetyl:2H(3));K6(Acetyl:2H(3))	Acetyl:2H(3)@Any N-term;Acetyl:2H(3)@K	27	QE	0.162668	TRUE	Sequest HT	Sequest HT (A2)	A	2	Unambiguous	1	Q9C086	INO80 complex subunit B OS=Homo sapiens OX=9606 GN=INO80B PE=1 SV=2	Q9C086	INO80 complex subunit B OS=Homo sapiens OX=9606 GN=INO80B PE=1 SV=2	1	3	0.6189	0	1	1	534.281	1600.83	1600.83	-1.01	-0.00054	0/0	0	0	1.38817e+06	HCD	MS2	53.8922	95.42	34.0748	9800	9792	220621_E_302.raw	F7.2	197	1	FALSE	R	R	F7	trypsin	304577	305329	0.499383	0.500617	MGTG	2ND	10	158	1	TRUE	0;6	93405.2	202.138	4908.8	0.0525538
High	[R].eRPVDREPVDR.[E]	HCD	2.75	6.2e-05	0.00023	0.837	0.41	1	Sequest HT (2)	3	450.568	-1.32	34.0796	9803	9803	Q9BZE9	Glu->pyro-Glu	ERPVDREPVDR	11	3	34.08	243194	11	N-Term(Glu->pyro-Glu)	Glu->pyro-Glu@E^Any N-term	27	QE	0.1627	FALSE	Sequest HT	Sequest HT (A2)	A	2	Unambiguous	1	Q9BZE9	Tether containing UBX domain for GLUT4 OS=Homo sapiens OX=9606 GN=ASPSCR1 PE=1 SV=1	Q9BZE9	Tether containing UBX domain for GLUT4 OS=Homo sapiens OX=9606 GN=ASPSCR1 PE=1 SV=1	1	3	0.4073	0	1	1	450.568	1349.69	1349.69	-1.32	-0.00059	0/0	0	0	845131	HCD	MS2	63.7204	106.461	34.0796	9803	9792	220621_E_302.raw	F7.2	181	1	FALSE	R	E	F7	trypsin	86855.7	179413	0.326196	0.673804	MGTG	2ND	10	158	0	FALSE	0	67126.8	NA	NA	NA
High	[R].RLESkIR.[E]	HCD	2.25	0.0015	0.016	0.254	0.28	1	Sequest HT (2)	2	473.797	-0.39	34.1077	9816	9816	P05783	NA	RLESKIR	7	2	34.108	243195	7	K5(Acetyl:2H(3))	Acetyl:2H(3)@K	27	QE	0.16289	FALSE	Sequest HT	Sequest HT (A2)	A	2	Unambiguous	1	P05783	Keratin, type I cytoskeletal 18 OS=Homo sapiens OX=9606 GN=KRT18 PE=1 SV=2	P05783	Keratin, type I cytoskeletal 18 OS=Homo sapiens OX=9606 GN=KRT18 PE=1 SV=2	1	2	0.28	0	1	1	473.797	946.587	946.587	-0.39	-0.00019	0/0	0	0	5.97282e+06	HCD	MS2	12.7285	17.945	34.1077	9816	9805	220621_E_302.raw	F7.2	78	1	FALSE	R	R	F7	trypsin	157330	604164	0.206607	0.793393	MGTG	2ND	10	158	0	FALSE	5	312655	NA	NA	NA
High	[R].rAGkAEQTGNkR.[S]	HCD	3.91	1.1e-05	8.3e-06	1.41	0.51	1	Sequest HT (2)	2	725.907	0.17	34.2059	9856	9856	Q5UIP0	Acetyl:2H(3	RAGKAEQTGNKR	12	2	34.206	243196	12	N-Term(Acetyl:2H(3));K4(Acetyl:2H(3));K11(Acetyl:2H(3))	Acetyl:2H(3)@Any N-term;Acetyl:2H(3)@K;Acetyl:2H(3)@K	27	QE	0.163553	TRUE	Sequest HT	Sequest HT (A2)	A	2	Unambiguous	1	Q5UIP0	Telomere-associated protein RIF1 OS=Homo sapiens OX=9606 GN=RIF1 PE=1 SV=2	Q5UIP0	Telomere-associated protein RIF1 OS=Homo sapiens OX=9606 GN=RIF1 PE=1 SV=2	1	2	0.5141	0	1	1	725.907	1450.81	1450.81	0.17	0.00012	0/0	0	0	774381	HCD	MS2	29.2833	120	34.2059	9856	9844	220621_E_302.raw	F7.2	138	1	FALSE	R	R	F7	trypsin	31755.7	96167.4	0.248241	0.751759	MGTG	2ND	10	158	1	TRUE	0;4;11	38465.6	202.138	13875.2	0.360717
High	[R].gRGGAEkNSYR.[R]	HCD	3.11	0.00011	0.00051	0.703	0.5	1	Sequest HT (2)	2	642.832	0.71	34.2242	9864	9864	Q8WY22	Acetyl:2H(3	GRGGAEKNSYR	11	2	34.224	243197	11	N-Term(Acetyl:2H(3));K7(Acetyl:2H(3))	Acetyl:2H(3)@Any N-term;Acetyl:2H(3)@K	27	QE	0.163677	FALSE	Sequest HT	Sequest HT (A2)	A	2	Unambiguous	1	Q8WY22	BRI3-binding protein OS=Homo sapiens OX=9606 GN=BRI3BP PE=1 SV=1	Q8WY22	BRI3-binding protein OS=Homo sapiens OX=9606 GN=BRI3BP PE=1 SV=1	1	2	0.4984	0	1	1	642.832	1284.66	1284.66	0.71	0.00045	0/0	0	0	768630	HCD	MS2	45.2633	120	34.2242	9864	9857	220621_E_302.raw	F7.2	158	1	FALSE	R	G	F7	trypsin	23611.7	89085.8	0.209514	0.790486	MGTG	2ND	10	158	0	FALSE	0;7	50331.7	NA	NA	NA
High	[R].rAGkAEQTGNkR.[S]	HCD	3.51	6.2e-05	0.00023	0.837	0.62	1	Sequest HT (2)	3	484.274	-0.24	34.2306	9867	9867	Q5UIP0	Acetyl:2H(3	RAGKAEQTGNKR	12	3	34.231	243198	12	N-Term(Acetyl:2H(3));K4(Acetyl:2H(3));K11(Acetyl:2H(3))	Acetyl:2H(3)@Any N-term;Acetyl:2H(3)@K;Acetyl:2H(3)@K	27	QE	0.16372	TRUE	Sequest HT	Sequest HT (A2)	A	2	Unambiguous	1	Q5UIP0	Telomere-associated protein RIF1 OS=Homo sapiens OX=9606 GN=RIF1 PE=1 SV=2	Q5UIP0	Telomere-associated protein RIF1 OS=Homo sapiens OX=9606 GN=RIF1 PE=1 SV=2	1	0	0.6211	0	1	1	484.274	1450.81	1450.81	-0.24	-0.00012	0/0	0	0	1.62109e+06	HCD	MS2	71.4429	35.602	34.2306	9867	9857	220621_E_302.raw	F7.2	134	1	FALSE	R	R	F7	trypsin	311807	320877	0.492833	0.507167	MGTG	2ND	10	158	1	TRUE	0;4;11	87050.3	202.138	25808.8	0.296481
High	[R].kSQEITTNSEQR.[C]	HCD	3.71	1.1e-05	1.4e-05	1.33	0.69	1	Sequest HT (2)	2	733.37	0.22	34.2709	9886	9886	Q99741	NA	KSQEITTNSEQR	12	2	34.271	243199	12	K1(Acetyl:2H(3))	Acetyl:2H(3)@K	27	QE	0.163993	FALSE	Sequest HT	Sequest HT (A2)	A	2	Unambiguous	1	Q99741	Cell division control protein 6 homolog OS=Homo sapiens OX=9606 GN=CDC6 PE=1 SV=1	Q99741	Cell division control protein 6 homolog OS=Homo sapiens OX=9606 GN=CDC6 PE=1 SV=1	0	2	0.69	0	1	1	733.37	1465.73	1465.73	0.22	0.00016	0/0	0	0	814029	HCD	MS2	0	120	34.2709	9886	9883	220621_E_302.raw	F7.2	148	1	FALSE	R	K	F7	trypsin	95931.4	352067	0.214133	0.785867	MGTG	2ND	10	158	0	FALSE	1	95130.8	NA	NA	NA
High	[R].aVVHmDER.[R]	HCD	1.76	0.002	0.022	0.216	0.47	1	Sequest HT (2)	2	509.246	-0.84	34.3002	9899	9899	Q9H2U1	Acetyl:2H(3	AVVHMDER	8	2	34.3	243200	8	N-Term(Acetyl:2H(3));M5(Oxidation)	Acetyl:2H(3)@Any N-term;Oxidation@M	27	QE	0.164191	FALSE	Sequest HT	Sequest HT (A2)	A	2	Unambiguous	1	Q9H2U1	ATP-dependent DNA/RNA helicase DHX36 OS=Homo sapiens OX=9606 GN=DHX36 PE=1 SV=2	Q9H2U1	ATP-dependent DNA/RNA helicase DHX36 OS=Homo sapiens OX=9606 GN=DHX36 PE=1 SV=2	0	2	0.4659	0	1	1	509.246	1017.49	1017.49	-0.84	-0.00043	0/0	0	0	1214728	HCD	MS2	34.1126	77.657	34.3002	9899	9896	220621_E_302.raw	F7.2	99	1	FALSE	R	A	F7	trypsin	64015.2	196302	0.245913	0.754087	MGTG	2ND	10	158	0	FALSE	0;5	59018.4	NA	NA	NA
High	[R].eAETEPHEGkR.[K]	HCD	2.06	0.00028	0.0016	0.527	0.58	1	Sequest HT (2)	2	655.313	-1.01	34.3128	9904	9904	P41223	Glu->pyro-Glu	EAETEPHEGKR	11	2	34.313	243201	11	N-Term(Glu->pyro-Glu);K10(Acetyl:2H(3))	Glu->pyro-Glu@E^Any N-term;Acetyl:2H(3)@K	27	QE	0.164276	FALSE	Sequest HT	Sequest HT (A2)	A	2	Unambiguous	1	P41223	Protein BUD31 homolog OS=Homo sapiens OX=9606 GN=BUD31 PE=1 SV=2	P41223	Protein BUD31 homolog OS=Homo sapiens OX=9606 GN=BUD31 PE=1 SV=2	0	2	0.5825	0	1	1	655.313	1309.62	1309.62	-1.01	-0.00066	0/0	0	0	358424	HCD	MS2	31.9112	120	34.3128	9904	9896	220621_E_302.raw	F7.2	96	1	FALSE	R	E	F7	trypsin	34317.3	149963	0.186224	0.813776	MGTG	2ND	10	158	0	FALSE	0;10	47564.2	NA	NA	NA
High	[R].sSTkkDRAPR.[E]	HCD	1.79	0.0054	0.071	0.082	0.29	1	Sequest HT (2)	2	640.868	1.2	34.3708	9929	9929	Q6PK18	Acetyl:2H(3	SSTKKDRAPR	10	2	34.371	243202	10	N-Term(Acetyl:2H(3));K4(Acetyl:2H(3));K5(Acetyl:2H(3))	Acetyl:2H(3)@Any N-term;Acetyl:2H(3)@K;Acetyl:2H(3)@K	27	QE	0.164668	FALSE	Sequest HT	Sequest HT (A2)	A	2	Unambiguous	1	Q6PK18	2-oxoglutarate and iron-dependent oxygenase domain-containing protein 3 OS=Homo sapiens OX=9606 GN=OGFOD3 PE=1 SV=2	Q6PK18	2-oxoglutarate and iron-dependent oxygenase domain-containing protein 3 OS=Homo sapiens OX=9606 GN=OGFOD3 PE=1 SV=2	1	2	0.2905	0	1	1	640.868	1280.73	1280.73	1.2	0.00077	0/0	0	0	633944	HCD	MS2	31.3528	120	34.3708	9929	9922	220621_E_302.raw	F7.2	105	1	FALSE	R	S	F7	trypsin	13157.2	164978	0.0738606	0.926139	MGTG	2ND	10	158	0	FALSE	0;4;5	45612.1	NA	NA	NA
High	[R].eEkHQkQmER.[A]	HCD	2.66	4.5e-05	0.00014	0.925	0.56	1	Sequest HT (2)	2	715.852	-0.4	34.3883	9936	9936	P26038	Glu->pyro-Glu	EEKHQKQMER	10	2	34.388	243203	10	N-Term(Glu->pyro-Glu);K3(Acetyl:2H(3));K6(Acetyl:2H(3));M8(Oxidation)	Glu->pyro-Glu@E^Any N-term;Acetyl:2H(3)@K;Acetyl:2H(3)@K;Oxidation@M	27	QE	0.164786	FALSE	Sequest HT	Sequest HT (A2)	A	2	Unambiguous	1	P26038	Moesin OS=Homo sapiens OX=9606 GN=MSN PE=1 SV=3	P26038	Moesin OS=Homo sapiens OX=9606 GN=MSN PE=1 SV=3	0	2	0.5639	0	1	1	715.852	1430.7	1430.7	-0.4	-0.00029	0/0	0	0	2.5345e+06	HCD	MS2	7.85673	52.639	34.3883	9936	9935	220621_E_302.raw	F7.2	118	1	FALSE	R	E	F7	trypsin	248070	324595	0.433185	0.566815	MGTG	2ND	10	158	0	FALSE	0;3;6;8	67810.2	NA	NA	NA
High	[R].eAQQELHR.[H]	HCD	2.12	0.0032	0.038	0.151	0.54	1	Sequest HT (2)	2	496.75	1.25	34.4951	9982	9982	Q9H0X9	Glu->pyro-Glu	EAQQELHR	8	2	34.495	243204	8	N-Term(Glu->pyro-Glu)	Glu->pyro-Glu@E^Any N-term	27	QE	0.165507	FALSE	Sequest HT	Sequest HT (A2)	A	2	Unambiguous	1	Q9H0X9	Oxysterol-binding protein-related protein 5 OS=Homo sapiens OX=9606 GN=OSBPL5 PE=1 SV=1	Q9H0X9	Oxysterol-binding protein-related protein 5 OS=Homo sapiens OX=9606 GN=OSBPL5 PE=1 SV=1	0	2	0.5377	0	1	1	496.75	992.492	992.491	1.25	0.00062	0/0	0	0	420904	HCD	MS2	30.2332	120	34.4951	9982	9974	220621_E_302.raw	F7.2	136	1	FALSE	R	E	F7	trypsin	57491.7	119584	0.324672	0.675328	MGTG	2ND	10	158	0	FALSE	0	49952.1	NA	NA	NA
High	[R].tAQPQkR.[E]	HCD	1.57	0.00096	0.0088	0.321	0.29	1	Sequest HT (2)	2	459.767	-1.47	34.4977	9983	9983	P78332	Acetyl:2H(3	TAQPQKR	7	2	34.498	243205	7	N-Term(Acetyl:2H(3));K6(Acetyl:2H(3))	Acetyl:2H(3)@Any N-term;Acetyl:2H(3)@K	27	QE	0.165525	FALSE	Sequest HT	Sequest HT (A2)	A	2	Unambiguous	1	P78332	RNA-binding protein 6 OS=Homo sapiens OX=9606 GN=RBM6 PE=1 SV=5	P78332	RNA-binding protein 6 OS=Homo sapiens OX=9606 GN=RBM6 PE=1 SV=5	0	2	0.2866	0	1	1	459.767	918.526	918.527	-1.47	-0.00068	0/0	0	0	324740	HCD	MS2	61.2235	120	34.4977	9983	9974	220621_E_302.raw	F7.2	169	1	FALSE	R	T	F7	trypsin	16642.3	248333	0.062807	0.937193	MGTG	2ND	10	158	0	FALSE	0;6	134774	NA	NA	NA
High	[R].sHEkLDR.[G]	HCD	1.58	0.0087	0.12	0.019	0.46	1	Sequest HT (2)	2	487.762	-1.09	34.5133	9989	9989	O60828	Acetyl:2H(3	SHEKLDR	7	2	34.513	243206	7	N-Term(Acetyl:2H(3));K4(Acetyl:2H(3))	Acetyl:2H(3)@Any N-term;Acetyl:2H(3)@K	27	QE	0.16563	FALSE	Sequest HT	Sequest HT (A2)	A	2	Unambiguous	1	O60828	Polyglutamine-binding protein 1 OS=Homo sapiens OX=9606 GN=PQBP1 PE=1 SV=1	O60828	Polyglutamine-binding protein 1 OS=Homo sapiens OX=9606 GN=PQBP1 PE=1 SV=1	0	0	0.462	0	1	1	487.762	974.516	974.517	-1.09	-0.00053	0/0	0	0	899988	HCD	MS2	73.8428	47.527	34.5133	9989	9987	220621_E_302.raw	F7.2	186	1	FALSE	R	S	F7	trypsin	25664.8	133599	0.161146	0.838854	MGTG	2ND	10	158	0	FALSE	0;4	55865.9	NA	NA	NA
High	[R].qEMQEVQSSR.[S]	HCD	3.21	0.00028	0.0017	0.518	0.74	1	Sequest HT (2)	2	632.291	8.46	34.5516	10005	10005	P22626	Acetyl	QEMQEVQSSR	10	2	34.552	243207	10	N-Term(Acetyl)	Acetyl@Any N-term	27	QE	0.165889	FALSE	Sequest HT	Sequest HT (A2)	A	2	Unambiguous	1	P22626	Heterogeneous nuclear ribonucleoproteins A2/B1 OS=Homo sapiens OX=9606 GN=HNRNPA2B1 PE=1 SV=2	P22626	Heterogeneous nuclear ribonucleoproteins A2/B1 OS=Homo sapiens OX=9606 GN=HNRNPA2B1 PE=1 SV=2	0	2	0.7445	0	1	1	632.291	1263.57	1263.56	8.46	0.00535	0/0	0	0	997806	HCD	MS2	24.3045	120	34.5516	10005	10000	220621_E_302.raw	F7.2	60	1	FALSE	R	Q	F7	trypsin	220497	249827	0.468819	0.531181	MGTG	2ND	10	158	0	FALSE	0	191724	NA	NA	NA
High	[R].qEmQEVQSSR.[S]	HCD	1.94	0.0022	0.024	0.204	0.58	1	Sequest HT (2)	2	640.289	9.45	34.5831	10021	10021	P22626	Acetyl	QEMQEVQSSR	10	2	34.583	243208	10	N-Term(Acetyl);M3(Oxidation)	Acetyl@Any N-term;Oxidation@M	27	QE	0.166102	FALSE	Sequest HT	Sequest HT (A2)	A	2	Unambiguous	1	P22626	Heterogeneous nuclear ribonucleoproteins A2/B1 OS=Homo sapiens OX=9606 GN=HNRNPA2B1 PE=1 SV=2	P22626	Heterogeneous nuclear ribonucleoproteins A2/B1 OS=Homo sapiens OX=9606 GN=HNRNPA2B1 PE=1 SV=2	0	2	0.5773	0	1	1	640.289	1279.57	1279.56	9.45	0.00605	0/0	0	0	575585	HCD	MS2	0	120	34.5831	10021	10013	220621_E_302.raw	F7.2	65	1	FALSE	R	Q	F7	trypsin	88308.2	70025.7	0.557734	0.442266	MGTG	2ND	10	158	0	FALSE	0;3	77106	NA	NA	NA
High	[R].rGLDDDRGPR.[R]	HCD	2.37	0.00039	0.0034	0.434	0.28	1	Sequest HT (2)	3	401.208	-0.42	34.6024	10029	10029	Q14152	Acetyl:2H(3	RGLDDDRGPR	10	3	34.602	243209	10	N-Term(Acetyl:2H(3))	Acetyl:2H(3)@Any N-term	27	QE	0.166232	TRUE	Sequest HT	Sequest HT (A2)	A	2	Unambiguous	1	Q14152	Eukaryotic translation initiation factor 3 subunit A OS=Homo sapiens OX=9606 GN=EIF3A PE=1 SV=1	Q14152	Eukaryotic translation initiation factor 3 subunit A OS=Homo sapiens OX=9606 GN=EIF3A PE=1 SV=1	2	3	0.2785	0	1	1	401.208	1201.61	1201.61	-0.42	-0.00017	0/0	0	0	2.52516e+06	HCD	MS2	54.12	12.766	34.6024	10029	10026	220621_E_302.raw	F7.2	186	1	FALSE	R	R	F7	trypsin	718350	1.89898e+06	0.274459	0.725541	MGTG	2ND	10	158	1	TRUE	0	864128	202.138	50863.4	0.0588609
High	[R].eEkHQkQLER.[AQ]	HCD	3.35	1.8e-05	5.3e-05	1.1	0.61	1	Sequest HT (2)	3	486.264	7.6	34.6552	10054	10054	P35241; P15311	Acetyl	EEKHQKQLER	10	3	34.655	243210	10	N-Term(Acetyl);K3(Acetyl:2H(3));K6(Acetyl:2H(3))	Acetyl@Any N-term;Acetyl:2H(3)@K;Acetyl:2H(3)@K	27	QE	0.166589	FALSE	Sequest HT	Sequest HT (A2)	A	2	Unambiguous	2	P35241; P15311	Radixin OS=Homo sapiens OX=9606 GN=RDX PE=1 SV=1;Ezrin OS=Homo sapiens OX=9606 GN=EZR PE=1 SV=4	P35241; P15311	Radixin OS=Homo sapiens OX=9606 GN=RDX PE=1 SV=1; Ezrin OS=Homo sapiens OX=9606 GN=EZR PE=1 SV=4	0	3	0.609	0	1	1	486.264	1456.78	1456.77	7.6	0.00369	0/0	0	0	2.13345e+06	HCD	MS2	24.3094	42.867	34.6552	10054	10052	220621_E_302.raw	F7.2	154	2	FALSE	R	E	F7	trypsin	370407	468150	0.44172	0.55828	MGTG	2ND	10	158	0	FALSE	0;3;6	151116	NA	NA	NA
High	[R].tSTSSSSVQAR.[R]	HCD	3.22	8.1e-05	0.00036	0.763	0.56	1	Sequest HT (2)	2	578.287	-1.17	34.7001	10075	10075	Q9UKV3	Acetyl:2H(3	TSTSSSSVQAR	11	2	34.7	243211	11	N-Term(Acetyl:2H(3))	Acetyl:2H(3)@Any N-term	27	QE	0.166893	FALSE	Sequest HT	Sequest HT (A2)	A	2	Unambiguous	1	Q9UKV3	Apoptotic chromatin condensation inducer in the nucleus OS=Homo sapiens OX=9606 GN=ACIN1 PE=1 SV=2	Q9UKV3	Apoptotic chromatin condensation inducer in the nucleus OS=Homo sapiens OX=9606 GN=ACIN1 PE=1 SV=2	0	2	0.5559	0	1	1	578.287	1155.57	1155.57	-1.17	-0.00068	0/0	0	0	1.2201e+06	HCD	MS2	50.8788	120	34.7001	10075	10065	220621_E_302.raw	F7.2	106	1	FALSE	R	T	F7	trypsin	45703.2	499301	0.0838585	0.916142	MGTG	2ND	10	158	0	FALSE	0	107610	NA	NA	NA
High	[R].tSTSSSSVQAR.[R]	HCD	2.6	5.6e-05	0.00022	0.849	0.58	1	Sequest HT (2)	2	578.287	-1.28	34.7106	10080	10080	Q9UKV3	Acetyl:2H(3	TSTSSSSVQAR	11	2	34.711	243212	11	N-Term(Acetyl:2H(3))	Acetyl:2H(3)@Any N-term	27	QE	0.166964	FALSE	Sequest HT	Sequest HT (A2)	A	2	Unambiguous	1	Q9UKV3	Apoptotic chromatin condensation inducer in the nucleus OS=Homo sapiens OX=9606 GN=ACIN1 PE=1 SV=2	Q9UKV3	Apoptotic chromatin condensation inducer in the nucleus OS=Homo sapiens OX=9606 GN=ACIN1 PE=1 SV=2	0	2	0.5846	0	1	1	578.287	1155.57	1155.57	-1.28	-0.00074	0/0	0	0	2.28247e+06	HCD	MS2	44.2733	44.647	34.7106	10080	10078	220621_E_302.raw	F7.2	106	1	FALSE	R	T	F7	trypsin	65921.1	532762	0.11011	0.88989	MGTG	2ND	10	158	0	FALSE	0	126471	NA	NA	NA
High	[R].gNNGPPkSGR.[N]	HCD	2.35	0.00016	0.00071	0.648	0.57	1	Sequest HT (2)	2	537.286	4.6	34.7854	10115	10115	Q9Y520	Acetyl:2H(3	GNNGPPKSGR	10	2	34.785	243213	10	N-Term(Acetyl:2H(3));K7(Acetyl:2H(3))	Acetyl:2H(3)@Any N-term;Acetyl:2H(3)@K	27	QE	0.167469	FALSE	Sequest HT	Sequest HT (A2)	A	2	Unambiguous	1	Q9Y520	Protein PRRC2C OS=Homo sapiens OX=9606 GN=PRRC2C PE=1 SV=4	Q9Y520	Protein PRRC2C OS=Homo sapiens OX=9606 GN=PRRC2C PE=1 SV=4	0	0	0.5745	0	1	1	537.286	1073.57	1073.56	4.6	0.00247	0/0	0	0	957892	HCD	MS2	73.2999	71.363	34.7854	10115	10104	220621_E_302.raw	F7.2	176	1	FALSE	R	G	F7	trypsin	113907	469456	0.19526	0.80474	MGTG	2ND	10	158	0	FALSE	0;7	90614.5	NA	NA	NA
High	[R].rGPEEDRFSR.[R]	HCD	2.26	0.0018	0.019	0.229	0.45	1	Sequest HT (2)	3	431.884	0.11	34.8359	10138	10138	Q14152	Acetyl:2H(3	RGPEEDRFSR	10	3	34.836	243214	10	N-Term(Acetyl:2H(3))	Acetyl:2H(3)@Any N-term	27	QE	0.16781	TRUE	Sequest HT	Sequest HT (A2)	A	2	Unambiguous	1	Q14152	Eukaryotic translation initiation factor 3 subunit A OS=Homo sapiens OX=9606 GN=EIF3A PE=1 SV=1	Q14152	Eukaryotic translation initiation factor 3 subunit A OS=Homo sapiens OX=9606 GN=EIF3A PE=1 SV=1	2	0	0.4469	0	1	1	431.884	1293.64	1293.64	0.11	5e-05	0/0	0	0	1.43848e+06	HCD	MS2	84.6166	23.661	34.8359	10138	10130	220621_E_302.raw	F7.2	154	1	FALSE	R	R	F7	trypsin	139184	468187	0.229158	0.770842	MGTG	2ND	10	158	1	TRUE	0	122065	202.137	41787	0.342333
High	[R].eEkHQkQmER.[A]	HCD	2.6	9.2e-05	0.00038	0.752	0.55	1	Sequest HT (2)	2	715.852	0.49	34.9012	10170	10170	P26038	Glu->pyro-Glu	EEKHQKQMER	10	2	34.901	243215	10	N-Term(Glu->pyro-Glu);K3(Acetyl:2H(3));K6(Acetyl:2H(3));M8(Oxidation)	Glu->pyro-Glu@E^Any N-term;Acetyl:2H(3)@K;Acetyl:2H(3)@K;Oxidation@M	27	QE	0.168251	FALSE	Sequest HT	Sequest HT (A2)	A	2	Unambiguous	1	P26038	Moesin OS=Homo sapiens OX=9606 GN=MSN PE=1 SV=3	P26038	Moesin OS=Homo sapiens OX=9606 GN=MSN PE=1 SV=3	0	2	0.55	0	1	1	715.852	1430.7	1430.7	0.49	0.00035	0/0	0	0	2.81082e+06	HCD	MS2	10.2913	42.525	34.9012	10170	10169	220621_E_302.raw	F7.2	125	1	FALSE	R	E	F7	trypsin	258650	357902	0.419511	0.580489	MGTG	2ND	10	158	0	FALSE	0;3;6;8	79624.4	NA	NA	NA
High	[R].sSQPATkTR.[L]	HCD	2.14	0.0025	0.027	0.19	0.45	1	Sequest HT (2)	2	533.293	-1.26	34.9235	10180	10180	Q08378	Acetyl:2H(3	SSQPATKTR	9	2	34.923	243216	9	N-Term(Acetyl:2H(3));K7(Acetyl:2H(3))	Acetyl:2H(3)@Any N-term;Acetyl:2H(3)@K	27	QE	0.168402	FALSE	Sequest HT	Sequest HT (A2)	A	2	Unambiguous	1	Q08378	Golgin subfamily A member 3 OS=Homo sapiens OX=9606 GN=GOLGA3 PE=1 SV=2	Q08378	Golgin subfamily A member 3 OS=Homo sapiens OX=9606 GN=GOLGA3 PE=1 SV=2	0	2	0.4533	0	1	1	533.293	1065.58	1065.58	-1.26	-0.00067	0/0	0	0	1.13424e+06	HCD	MS2	20.0208	86.561	34.9235	10180	10169	220621_E_302.raw	F7.2	157	1	FALSE	R	S	F7	trypsin	52757.6	448637	0.105222	0.894778	MGTG	2ND	10	158	0	FALSE	0;7	249470	NA	NA	NA
High	[R].VkESITR.[RT]	HCD	1.99	0.0017	0.017	0.243	0.32	1	Sequest HT (2)	2	439.263	0.05	34.9436	10189	10189	P21333; O75369	NA	VKESITR	7	2	34.944	243217	7	K2(Acetyl:2H(3))	Acetyl:2H(3)@K	27	QE	0.168538	FALSE	Sequest HT	Sequest HT (A2)	A	2	Unambiguous	2	P21333; O75369	Filamin-A OS=Homo sapiens OX=9606 GN=FLNA PE=1 SV=4;Filamin-B OS=Homo sapiens OX=9606 GN=FLNB PE=1 SV=2	P21333; O75369	Filamin-A OS=Homo sapiens OX=9606 GN=FLNA PE=1 SV=4; Filamin-B OS=Homo sapiens OX=9606 GN=FLNB PE=1 SV=2	0	2	0.3216	0	1	1	439.263	877.518	877.518	0.05	2e-05	0/0	0	0	857624	HCD	MS2	45.5435	91.445	34.9436	10189	10182	220621_E_302.raw	F7.2	131	2	FALSE	R	V	F7	trypsin	39101.7	264141	0.128945	0.871055	MGTG	2ND	10	158	0	FALSE	2	104272	NA	NA	NA
High	[R].aAAAAAGAGNR.[A]	HCD	1.85	0.0092	0.13	0.012	0.61	1	Sequest HT (2)	2	471.741	-0.53	34.9602	10197	10197	Q9Y5R2	Acetyl	AAAAAAGAGNR	11	2	34.96	243218	11	N-Term(Acetyl)	Acetyl@Any N-term	27	QE	0.16865	FALSE	Sequest HT	Sequest HT (A2)	A	2	Unambiguous	1	Q9Y5R2	Matrix metalloproteinase-24 OS=Homo sapiens OX=9606 GN=MMP24 PE=2 SV=1	Q9Y5R2	Matrix metalloproteinase-24 OS=Homo sapiens OX=9606 GN=MMP24 PE=2 SV=1	0	2	0.6108	0	1	1	471.741	942.475	942.475	-0.53	-0.00025	0/0	0	0	4.28522e+06	HCD	MS2	13.0578	13.072	34.9602	10197	10195	220621_E_302.raw	F7.2	111	1	FALSE	R	A	F7	trypsin	1.60864e+06	1.20956e+06	0.570803	0.429197	MGTG	2ND	10	158	0	FALSE	0	866990	NA	NA	NA
High	[R].NkkkTNDSEGQkHkR.[K]	HCD	5.56	1.1e-05	1.1e-07	2.14	0.74	1	Sequest HT (2)	3	675.043	0.09	35.0106	10218	10218	Q13823	NA	NKKKTNDSEGQKHKR	15	3	35.011	243219	15	K2(Acetyl:2H(3));K3(Acetyl:2H(3));K4(Acetyl:2H(3));K12(Acetyl:2H(3));K14(Acetyl:2H(3))	Acetyl:2H(3)@K;Acetyl:2H(3)@K;Acetyl:2H(3)@K;Acetyl:2H(3)@K;Acetyl:2H(3)@K	27	QE	0.168991	FALSE	Sequest HT	Sequest HT (A2)	A	2	Unambiguous	1	Q13823	Nucleolar GTP-binding protein 2 OS=Homo sapiens OX=9606 GN=GNL2 PE=1 SV=1	Q13823	Nucleolar GTP-binding protein 2 OS=Homo sapiens OX=9606 GN=GNL2 PE=1 SV=1	0	3	0.741	0	1	1	675.043	2023.11	2023.11	0.09	6e-05	0/0	0	0	1.46309e+06	HCD	MS2	8.09224	120	35.0106	10218	10208	220621_E_302.raw	F7.2	144	1	FALSE	R	N	F7	trypsin	106987	553483	0.161986	0.838014	MGTG	2ND	10	158	0	FALSE	2;3;4;12;14	65613.5	NA	NA	NA
High	[R].VDkSAADGPR.[V]	HCD	2.46	9.6e-05	0.00044	0.729	0.43	1	Sequest HT (2)	2	530.777	-0.07	35.0284	10226	10226	Q9Y285	NA	VDKSAADGPR	10	2	35.028	243220	10	K3(Acetyl:2H(3))	Acetyl:2H(3)@K	27	QE	0.169111	FALSE	Sequest HT	Sequest HT (A2)	A	2	Unambiguous	1	Q9Y285	Phenylalanine--tRNA ligase alpha subunit OS=Homo sapiens OX=9606 GN=FARSA PE=1 SV=3	Q9Y285	Phenylalanine--tRNA ligase alpha subunit OS=Homo sapiens OX=9606 GN=FARSA PE=1 SV=3	0	2	0.4309	0	1	1	530.777	1060.55	1060.55	-0.07	-4e-05	0/0	0	0	803600	HCD	MS2	48.2637	69.521	35.0284	10226	10221	220621_E_302.raw	F7.2	158	1	FALSE	R	V	F7	trypsin	27295.7	284118	0.0876509	0.912349	MGTG	2ND	10	158	0	FALSE	3	62002.9	NA	NA	NA
High	[R].aHVEGPScDR.[C]	HCD	1.94	0.004	0.051	0.119	0.58	1	Sequest HT (2)	2	586.763	0.17	35.034	10229	10229	O15230	Acetyl:2H(3	AHVEGPSCDR	10	2	35.034	243221	10	N-Term(Acetyl:2H(3));C8(Carbamidomethyl)	Acetyl:2H(3)@Any N-term;Carbamidomethyl@C	27	QE	0.169149	FALSE	Sequest HT	Sequest HT (A2)	A	2	Unambiguous	1	O15230	Laminin subunit alpha-5 OS=Homo sapiens OX=9606 GN=LAMA5 PE=1 SV=8	O15230	Laminin subunit alpha-5 OS=Homo sapiens OX=9606 GN=LAMA5 PE=1 SV=8	0	2	0.5825	0	1	1	586.763	1172.52	1172.52	0.17	0.0001	0/0	0	0	682491	HCD	MS2	34.3278	68.315	35.034	10229	10221	220621_E_302.raw	F7.2	38	1	FALSE	R	A	F7	trypsin	189854	279925	0.404135	0.595865	MGTG	2ND	10	158	0	FALSE	0;8	143580	NA	NA	NA
High	[R].rTGPTQQQVEGR.[L]	HCD	2.19	0.00013	0.00062	0.671	0.44	1	Sequest HT (2)	2	701.368	0.59	35.0419	10232	10232	Q9BUT9	Acetyl:2H(3	RTGPTQQQVEGR	12	2	35.042	243222	12	N-Term(Acetyl:2H(3))	Acetyl:2H(3)@Any N-term	27	QE	0.169202	TRUE	Sequest HT	Sequest HT (A2)	A	2	Unambiguous	1	Q9BUT9	MAPK regulated corepressor interacting protein 2 OS=Homo sapiens OX=9606 GN=MCRIP2 PE=1 SV=2	Q9BUT9	MAPK regulated corepressor interacting protein 2 OS=Homo sapiens OX=9606 GN=MCRIP2 PE=1 SV=2	1	2	0.4384	0	1	1	701.368	1401.73	1401.73	0.59	0.00041	0/0	0	0	420162	HCD	MS2	13.0871	120	35.0419	10232	10221	220621_E_302.raw	F7.2	162	1	FALSE	R	R	F7	trypsin	19892.5	57193.8	0.258055	0.741945	MGTG	2ND	10	158	1	TRUE	0	25530.8	202.138	10866.5	0.425623
High	[R].yGGRDRYDDR.[G]	HCD	1.7	0.0081	0.11	0.028	0.28	1	Sequest HT (2)	3	439.872	0.3	35.1253	10269	10269	P23588	Acetyl:2H(3	YGGRDRYDDR	10	3	35.125	243223	10	N-Term(Acetyl:2H(3))	Acetyl:2H(3)@Any N-term	27	QE	0.169766	FALSE	Sequest HT	Sequest HT (A2)	A	2	Unambiguous	1	P23588	Eukaryotic translation initiation factor 4B OS=Homo sapiens OX=9606 GN=EIF4B PE=1 SV=2	P23588	Eukaryotic translation initiation factor 4B OS=Homo sapiens OX=9606 GN=EIF4B PE=1 SV=2	2	3	0.2824	0	1	1	439.872	1317.6	1317.6	0.3	0.00013	0/0	0	0	682923	HCD	MS2	37.6924	81.721	35.1253	10269	10260	220621_E_302.raw	F7.2	79	1	FALSE	R	Y	F7	trypsin	59185.4	154804	0.27658	0.72342	MGTG	2ND	10	158	0	FALSE	0	74315.7	NA	NA	NA
High	[R].hDSPEDVkRR.[A]	HCD	2.32	0.0013	0.013	0.277	0.47	1	Sequest HT (2)	3	443.566	-0.25	35.1665	10287	10287	P31948	Acetyl:2H(3	HDSPEDVKRR	10	3	35.166	243224	10	N-Term(Acetyl:2H(3));K8(Acetyl:2H(3))	Acetyl:2H(3)@Any N-term;Acetyl:2H(3)@K	27	QE	0.170044	FALSE	Sequest HT	Sequest HT (A2)	A	2	Unambiguous	1	P31948	Stress-induced-phosphoprotein 1 OS=Homo sapiens OX=9606 GN=STIP1 PE=1 SV=1	P31948	Stress-induced-phosphoprotein 1 OS=Homo sapiens OX=9606 GN=STIP1 PE=1 SV=1	1	0	0.4655	0	1	1	443.566	1328.68	1328.68	-0.25	-0.00011	0/0	0	0	1988421	HCD	MS2	55.9443	29.187	35.1665	10287	10286	220621_E_302.raw	F7.2	178	1	FALSE	R	H	F7	trypsin	225979	702793	0.243309	0.756691	MGTG	2ND	10	158	0	FALSE	0;8	221059	NA	NA	NA
High	[R].lRESEQAR.[A]	HCD	1.88	0.0091	0.13	0.013	0.23	1	Sequest HT (2)	2	517.277	-0.39	35.2312	10319	10319	Q92974	Acetyl:2H(3	LRESEQAR	8	2	35.231	243225	8	N-Term(Acetyl:2H(3))	Acetyl:2H(3)@Any N-term	27	QE	0.170481	FALSE	Sequest HT	Sequest HT (A2)	A	2	Unambiguous	1	Q92974	Rho guanine nucleotide exchange factor 2 OS=Homo sapiens OX=9606 GN=ARHGEF2 PE=1 SV=4	Q92974	Rho guanine nucleotide exchange factor 2 OS=Homo sapiens OX=9606 GN=ARHGEF2 PE=1 SV=4	1	0	0.2287	0	1	1	517.277	1033.55	1033.55	-0.39	-0.0002	0/0	0	0	1.57845e+06	HCD	MS2	55.288	25.522	35.2312	10319	10312	220621_E_302.raw	F7.2	165	1	FALSE	R	L	F7	trypsin	106189	269196	0.282881	0.717119	MGTG	2ND	10	158	0	FALSE	0	165253	NA	NA	NA
High	[R].rDGGAAAAGPRPEQEPR.[A]	HCD	4.21	1.8e-05	3.2e-05	1.18	0.59	1	Sequest HT (2)	3	593.97	0.87	35.2835	10346	10346	Q8NCN4	Acetyl:2H(3	RDGGAAAAGPRPEQEPR	17	3	35.283	243226	17	N-Term(Acetyl:2H(3))	Acetyl:2H(3)@Any N-term	27	QE	0.170834	TRUE	Sequest HT	Sequest HT (A2)	A	2	Unambiguous	1	Q8NCN4	E3 ubiquitin-protein ligase RNF169 OS=Homo sapiens OX=9606 GN=RNF169 PE=1 SV=2	Q8NCN4	E3 ubiquitin-protein ligase RNF169 OS=Homo sapiens OX=9606 GN=RNF169 PE=1 SV=2	1	0	0.5914	0	1	1	593.97	1779.89	1779.89	0.87	0.00052	0/0	0	0	1.09208e+06	HCD	MS2	72.9923	95.954	35.2835	10346	10338	220621_E_302.raw	F7.2	151	1	FALSE	R	R	F7	trypsin	293292	357645	0.450569	0.549431	MGTG	2ND	10	158	1	TRUE	0	203789	202.138	16942.2	0.083136
High	[R].gNNGPPkSGR.[N]	HCD	1.74	0.00026	0.0015	0.537	0.59	1	Sequest HT (2)	2	537.284	1.02	35.297	10353	10353	Q9Y520	Acetyl:2H(3	GNNGPPKSGR	10	2	35.297	243227	10	N-Term(Acetyl:2H(3));K7(Acetyl:2H(3))	Acetyl:2H(3)@Any N-term;Acetyl:2H(3)@K	27	QE	0.170926	FALSE	Sequest HT	Sequest HT (A2)	A	2	Unambiguous	1	Q9Y520	Protein PRRC2C OS=Homo sapiens OX=9606 GN=PRRC2C PE=1 SV=4	Q9Y520	Protein PRRC2C OS=Homo sapiens OX=9606 GN=PRRC2C PE=1 SV=4	0	2	0.5862	0	1	1	537.284	1073.56	1073.56	1.02	0.00055	0/0	0	0	928015	HCD	MS2	47.0596	35.933	35.297	10353	10351	220621_E_302.raw	F7.2	185	1	FALSE	R	G	F7	trypsin	98264.2	421653	0.189	0.811	MGTG	2ND	10	158	0	FALSE	0;7	76899.2	NA	NA	NA
High	[R].sSQQQTQPQkQR.[V]	HCD	3.2	1.1e-05	2.5e-05	1.23	0.7	1	Sequest HT (2)	2	767.399	1.44	35.3034	10356	10356	Q8IX12	Acetyl:2H(3	SSQQQTQPQKQR	12	2	35.303	243228	12	N-Term(Acetyl:2H(3));K10(Acetyl:2H(3))	Acetyl:2H(3)@Any N-term;Acetyl:2H(3)@K	27	QE	0.170969	FALSE	Sequest HT	Sequest HT (A2)	A	2	Unambiguous	1	Q8IX12	Cell division cycle and apoptosis regulator protein 1 OS=Homo sapiens OX=9606 GN=CCAR1 PE=1 SV=2	Q8IX12	Cell division cycle and apoptosis regulator protein 1 OS=Homo sapiens OX=9606 GN=CCAR1 PE=1 SV=2	0	2	0.7031	0	1	1	767.399	1533.79	1533.79	1.44	0.00111	0/0	0	0	574599	HCD	MS2	30.8171	120	35.3034	10356	10351	220621_E_302.raw	F7.2	177	1	FALSE	R	S	F7	trypsin	38365.7	312367	0.109387	0.890613	MGTG	2ND	10	158	0	FALSE	0;10	144607	NA	NA	NA
High	[R].sQDLHcGAcR.[A]	HCD	1.99	0.00038	0.0031	0.441	0.65	1	Sequest HT (2)	2	624.768	0.76	35.3342	10372	10372	Q9Y2B0	Acetyl:2H(3	SQDLHCGACR	10	2	35.334	243229	10	N-Term(Acetyl:2H(3));C6(Carbamidomethyl);C9(Carbamidomethyl)	Acetyl:2H(3)@Any N-term;Carbamidomethyl@C;Carbamidomethyl@C	27	QE	0.171177	FALSE	Sequest HT	Sequest HT (A2)	A	2	Unambiguous	1	Q9Y2B0	Protein canopy homolog 2 OS=Homo sapiens OX=9606 GN=CNPY2 PE=1 SV=1	Q9Y2B0	Protein canopy homolog 2 OS=Homo sapiens OX=9606 GN=CNPY2 PE=1 SV=1	0	2	0.6533	0	1	1	624.768	1248.53	1248.53	0.76	0.00047	0/0	0	0	359920	HCD	MS2	56.4117	120	35.3342	10372	10364	220621_E_302.raw	F7.2	26	1	FALSE	R	S	F7	trypsin	31891.2	155499	0.170186	0.829814	MGTG	2ND	10	158	0	FALSE	0;6;9	35600.2	NA	NA	NA
High	[R].eEkHQkQmER.[A]	HCD	2.34	9.2e-05	0.0004	0.744	0.53	1	Sequest HT (2)	2	715.852	0.01	35.4071	10405	10405	P26038	Glu->pyro-Glu	EEKHQKQMER	10	2	35.407	243230	10	N-Term(Glu->pyro-Glu);K3(Acetyl:2H(3));K6(Acetyl:2H(3));M8(Oxidation)	Glu->pyro-Glu@E^Any N-term;Acetyl:2H(3)@K;Acetyl:2H(3)@K;Oxidation@M	27	QE	0.17167	FALSE	Sequest HT	Sequest HT (A2)	A	2	Unambiguous	1	P26038	Moesin OS=Homo sapiens OX=9606 GN=MSN PE=1 SV=3	P26038	Moesin OS=Homo sapiens OX=9606 GN=MSN PE=1 SV=3	0	2	0.5342	0	1	1	715.852	1430.7	1430.7	0.01	1e-05	0/0	0	0	1.91532e+06	HCD	MS2	5.58936	73.751	35.4071	10405	10403	220621_E_302.raw	F7.2	124	1	FALSE	R	E	F7	trypsin	143743	200996	0.416962	0.583038	MGTG	2ND	10	158	0	FALSE	0;3;6;8	41953.4	NA	NA	NA
High	[R].EkQLAAENR.[L]	HCD	2.24	0.00042	0.0039	0.415	0.49	1	Sequest HT (2)	2	552.298	0.22	35.4279	10415	10415	P35579	NA	EKQLAAENR	9	2	35.428	243231	9	K2(Acetyl:2H(3))	Acetyl:2H(3)@K	27	QE	0.17181	FALSE	Sequest HT	Sequest HT (A2)	A	2	Unambiguous	1	P35579	Myosin-9 OS=Homo sapiens OX=9606 GN=MYH9 PE=1 SV=4	P35579	Myosin-9 OS=Homo sapiens OX=9606 GN=MYH9 PE=1 SV=4	0	0	0.4911	0	1	1	552.298	1103.59	1103.59	0.22	0.00012	0/0	0	0	2.51179e+06	HCD	MS2	54.2166	28.658	35.4279	10415	10403	220621_E_302.raw	F7.2	187	1	FALSE	R	E	F7	trypsin	159783	1.20899e+06	0.116734	0.883266	MGTG	2ND	10	158	0	FALSE	2	309048	NA	NA	NA
High	[R].dHQkLER.[E]	HCD	1.32	0.0047	0.061	0.1	0.22	1	Sequest HT (2)	2	508.276	-0.03	35.4676	10436	10436	Q9UQM7; Q13557; Q13555; Q13554	Acetyl:2H(3	DHQKLER	7	2	35.468	243232	7	N-Term(Acetyl:2H(3));K4(Acetyl:2H(3))	Acetyl:2H(3)@Any N-term;Acetyl:2H(3)@K	27	QE	0.172078	FALSE	Sequest HT	Sequest HT (A2)	A	2	Unambiguous	4	Q13557	Calcium/calmodulin-dependent protein kinase type II subunit delta OS=Homo sapiens OX=9606 GN=CAMK2D PE=1 SV=3	Q9UQM7; Q13557; Q13555; Q13554	Calcium/calmodulin-dependent protein kinase type II subunit alpha OS=Homo sapiens OX=9606 GN=CAMK2A PE=1 SV=2; Calcium/calmodulin-dependent protein kinase type II subunit delta OS=Homo sapiens OX=9606 GN=CAMK2D PE=1 SV=3; Calcium/calmodulin-dependent protein kinase type II subunit gamma OS=Homo sapiens OX=9606 GN=CAMK2G PE=1 SV=4; Calcium/calmodulin-dependent protein kinase type II subunit beta OS=Homo sapiens OX=9606 GN=CAMK2B PE=1 SV=3	0	2	0.2197	0	1	1	508.276	1015.54	1015.54	-0.03	-2e-05	0/0	0	0	3.83656e+06	HCD	MS2	82.276	4.219	35.4676	10436	10429	220621_E_302.raw	F7.2	172	1	FALSE	R	D	F7	trypsin	141646	1.19076e+06	0.106309	0.893691	MGTG	2ND	10	158	0	FALSE	0;4	427266	NA	NA	NA
High	[R].sDTSGHFER.[L]	HCD	2.55	7.6e-05	0.00032	0.781	0.65	1	Sequest HT (2)	2	540.742	-0.75	35.4956	10452	10452	P20073	Acetyl:2H(3	SDTSGHFER	9	2	35.496	243233	9	N-Term(Acetyl:2H(3))	Acetyl:2H(3)@Any N-term	27	QE	0.172268	FALSE	Sequest HT	Sequest HT (A2)	A	2	Unambiguous	1	P20073	Annexin A7 OS=Homo sapiens OX=9606 GN=ANXA7 PE=1 SV=3	P20073	Annexin A7 OS=Homo sapiens OX=9606 GN=ANXA7 PE=1 SV=3	0	0	0.6471	0	1	1	540.742	1080.48	1080.48	-0.75	-0.00041	0/0	0	0	1.35769e+06	HCD	MS2	67.1674	31.107	35.4956	10452	10442	220621_E_302.raw	F7.2	39	1	FALSE	R	S	F7	trypsin	73001.2	794024	0.0841973	0.915803	MGTG	2ND	10	158	0	FALSE	0	144089	NA	NA	NA
High	[R].kAkSQNR.[Q]	HCD	1.41	0.0036	0.044	0.135	0.41	1	Sequest HT (2)	2	483.787	-0.04	35.4993	10454	10454	Q8IWI9	Acetyl:2H(3	KAKSQNR	7	2	35.499	243234	7	N-Term(Acetyl:2H(3));K1(Acetyl:2H(3));K3(Acetyl:2H(3))	Acetyl:2H(3)@Any N-term;Acetyl:2H(3)@K;Acetyl:2H(3)@K	27	QE	0.172293	FALSE	Sequest HT	Sequest HT (A2)	A	2	Unambiguous	1	Q8IWI9	MAX gene-associated protein OS=Homo sapiens OX=9606 GN=MGA PE=1 SV=4	Q8IWI9	MAX gene-associated protein OS=Homo sapiens OX=9606 GN=MGA PE=1 SV=4	0	2	0.4113	0	1	1	483.787	966.568	966.568	-0.04	-2e-05	0/0	0	0	1.19278e+06	HCD	MS2	55.396	54.39	35.4993	10454	10442	220621_E_302.raw	F7.2	70	1	FALSE	R	K	F7	trypsin	67742.7	144395	0.319333	0.680667	MGTG	2ND	10	158	0	FALSE	0;1;3	66025.4	NA	NA	NA
High	[R].VDkSAADGPR.[V]	HCD	1.17	0.0029	0.033	0.166	0.34	1	Sequest HT (2)	2	530.775	-3	35.5357	10469	10469	Q9Y285	NA	VDKSAADGPR	10	2	35.536	243235	10	K3(Acetyl:2H(3))	Acetyl:2H(3)@K	27	QE	0.172539	FALSE	Sequest HT	Sequest HT (A2)	A	2	Unambiguous	1	Q9Y285	Phenylalanine--tRNA ligase alpha subunit OS=Homo sapiens OX=9606 GN=FARSA PE=1 SV=3	Q9Y285	Phenylalanine--tRNA ligase alpha subunit OS=Homo sapiens OX=9606 GN=FARSA PE=1 SV=3	0	2	0.3419	0	1	1	530.775	1060.54	1060.55	-3	-0.00159	0/0	0	0	1.29916e+06	HCD	MS2	33.9325	36.943	35.5357	10469	10468	220621_E_302.raw	F7.2	159	1	FALSE	R	V	F7	trypsin	31353.7	342606	0.0838425	0.916158	MGTG	2ND	10	158	0	FALSE	3	124825	NA	NA	NA
High	[R].kTLSEETR.[Q]	HCD	1.99	0.0013	0.013	0.277	0.54	1	Sequest HT (2)	2	504.773	-2.15	35.5395	10471	10471	Q5T9A4; Q9NVI7	NA	KTLSEETR	8	2	35.539	243236	8	K1(Acetyl:2H(3))	Acetyl:2H(3)@K	27	QE	0.172564	FALSE	Sequest HT	Sequest HT (A2)	A	2	Unambiguous	2	Q5T9A4; Q9NVI7	ATPase family AAA domain-containing protein 3B OS=Homo sapiens OX=9606 GN=ATAD3B PE=1 SV=1;ATPase family AAA domain-containing protein 3A OS=Homo sapiens OX=9606 GN=ATAD3A PE=1 SV=2	Q5T9A4; Q9NVI7	ATPase family AAA domain-containing protein 3B OS=Homo sapiens OX=9606 GN=ATAD3B PE=1 SV=1; ATPase family AAA domain-containing protein 3A OS=Homo sapiens OX=9606 GN=ATAD3A PE=1 SV=2	0	2	0.5377	0	1	1	504.773	1008.54	1008.54	-2.15	-0.00108	0/0	0	0	1.76284e+06	HCD	MS2	63.1166	23.115	35.5395	10471	10468	220621_E_302.raw	F7.2	131	2	FALSE	R	K	F7	trypsin	50476.7	442321	0.102429	0.897571	MGTG	2ND	10	158	0	FALSE	1	138093	NA	NA	NA
High	[R].sDTSGHFER.[L]	HCD	2.86	0.00011	0.00057	0.685	0.62	1	Sequest HT (2)	2	540.743	0.36	35.5911	10499	10499	P20073	Acetyl:2H(3	SDTSGHFER	9	2	35.591	243237	9	N-Term(Acetyl:2H(3))	Acetyl:2H(3)@Any N-term	27	QE	0.172913	FALSE	Sequest HT	Sequest HT (A2)	A	2	Unambiguous	1	P20073	Annexin A7 OS=Homo sapiens OX=9606 GN=ANXA7 PE=1 SV=3	P20073	Annexin A7 OS=Homo sapiens OX=9606 GN=ANXA7 PE=1 SV=3	0	2	0.6224	0	1	1	540.743	1080.48	1080.48	0.36	0.0002	0/0	0	0	11529892	HCD	MS2	14.3813	7.366	35.5911	10499	10494	220621_E_302.raw	F7.2	40	1	FALSE	R	S	F7	trypsin	345320	4.14179e+06	0.0769581	0.923042	MGTG	2ND	10	158	0	FALSE	0	642612	NA	NA	NA
High	[R].AIkkAkR.[R]	HCD	1.75	0.0054	0.07	0.083	0.59	1	Sequest HT (2)	2	475.329	-0.32	35.615	10510	10510	Q9UKX7	NA	AIKKAKR	7	2	35.615	243238	7	K3(Acetyl:2H(3));K4(Acetyl:2H(3));K6(Acetyl:2H(3))	Acetyl:2H(3)@K;Acetyl:2H(3)@K;Acetyl:2H(3)@K	27	QE	0.173074	FALSE	Sequest HT	Sequest HT (A2)	A	2	Unambiguous	1	Q9UKX7	Nuclear pore complex protein Nup50 OS=Homo sapiens OX=9606 GN=NUP50 PE=1 SV=2	Q9UKX7	Nuclear pore complex protein Nup50 OS=Homo sapiens OX=9606 GN=NUP50 PE=1 SV=2	0	2	0.5943	0	1	1	475.329	949.65	949.65	-0.32	-0.00015	0/0	0	0	1.10505e+06	HCD	MS2	63.1754	64.156	35.615	10510	10507	220621_E_302.raw	F7.2	3	1	FALSE	R	A	F7	trypsin	67607.8	487815	0.121723	0.878277	MGTG	2ND	10	158	0	FALSE	3;4;6	125106	NA	NA	NA
High	[R].rcDELTR.[K]	HCD	2.69	0.00042	0.0039	0.415	0.45	1	Sequest HT (2)	2	497.744	-0.49	35.6185	10512	10512	P17844	Acetyl:2H(3	RCDELTR	7	2	35.618	243239	7	N-Term(Acetyl:2H(3));C2(Carbamidomethyl)	Acetyl:2H(3)@Any N-term;Carbamidomethyl@C	27	QE	0.173098	TRUE	Sequest HT	Sequest HT (A2)	A	2	Unambiguous	1	P17844	Probable ATP-dependent RNA helicase DDX5 OS=Homo sapiens OX=9606 GN=DDX5 PE=1 SV=1	P17844	Probable ATP-dependent RNA helicase DDX5 OS=Homo sapiens OX=9606 GN=DDX5 PE=1 SV=1	1	2	0.4461	0	1	1	497.744	994.481	994.481	-0.49	-0.00024	0/0	0	0	1.00992e+06	HCD	MS2	6.53854	103.288	35.6185	10512	10507	220621_E_302.raw	F7.2	111	1	FALSE	R	R	F7	trypsin	79173	145412	0.352529	0.647471	MGTG	2ND	10	158	1	TRUE	0;2	69856.8	202.138	11238.8	0.160883
High	[R].sDTSGHFER.[L]	HCD	3.03	9.2e-05	0.00039	0.75	0.56	1	Sequest HT (2)	2	540.743	0.7	35.6301	10517	10517	P20073	Acetyl:2H(3	SDTSGHFER	9	2	35.63	243240	9	N-Term(Acetyl:2H(3))	Acetyl:2H(3)@Any N-term	27	QE	0.173176	FALSE	Sequest HT	Sequest HT (A2)	A	2	Unambiguous	1	P20073	Annexin A7 OS=Homo sapiens OX=9606 GN=ANXA7 PE=1 SV=3	P20073	Annexin A7 OS=Homo sapiens OX=9606 GN=ANXA7 PE=1 SV=3	0	2	0.5644	0	1	1	540.743	1080.48	1080.48	0.7	0.00038	0/0	0	0	15399419	HCD	MS2	14.8282	5.45	35.6301	10517	10507	220621_E_302.raw	F7.2	40	1	FALSE	R	S	F7	trypsin	563734	5.83406e+06	0.0881138	0.911886	MGTG	2ND	10	158	0	FALSE	0	962931	NA	NA	NA
High	[R].qQQQQQQLR.[N]	HCD	2.89	0.00016	0.00077	0.636	0.5	1	Sequest HT (2)	2	615.329	6.36	35.6443	10524	10524	Q9Y5J6	Acetyl:2H(3	QQQQQQQLR	9	2	35.644	243241	9	N-Term(Acetyl:2H(3))	Acetyl:2H(3)@Any N-term	27	QE	0.173272	FALSE	Sequest HT	Sequest HT (A2)	A	2	Unambiguous	1	Q9Y5J6	Mitochondrial import inner membrane translocase subunit Tim10 B OS=Homo sapiens OX=9606 GN=TIMM10B PE=1 SV=1	Q9Y5J6	Mitochondrial import inner membrane translocase subunit Tim10 B OS=Homo sapiens OX=9606 GN=TIMM10B PE=1 SV=1	0	2	0.4983	0	1	1	615.329	1229.65	1229.64	6.36	0.00391	0/0	0	0	1.40937e+06	HCD	MS2	45.1216	47.969	35.6443	10524	10520	220621_E_302.raw	F7.2	175	1	FALSE	R	Q	F7	trypsin	177563	567341	0.238371	0.761629	MGTG	2ND	10	158	0	FALSE	0	126735	202.138	6713.7	0.0529745
High	[R].TkTEISEmNR.[N]	HCD	3.19	0.00019	0.001	0.596	0.64	1	Sequest HT (2)	2	635.313	0.08	35.6562	10530	10530	P05787	NA	TKTEISEMNR	10	2	35.656	243242	10	K2(Acetyl:2H(3));M8(Oxidation)	Acetyl:2H(3)@K;Oxidation@M	27	QE	0.173353	FALSE	Sequest HT	Sequest HT (A2)	A	2	Unambiguous	1	P05787	Keratin, type II cytoskeletal 8 OS=Homo sapiens OX=9606 GN=KRT8 PE=1 SV=7	P05787	Keratin, type II cytoskeletal 8 OS=Homo sapiens OX=9606 GN=KRT8 PE=1 SV=7	0	2	0.6364	0	1	1	635.313	1269.62	1269.62	0.08	5e-05	0/0	0	0	9129300	HCD	MS2	18.8358	120	35.6562	10530	10520	220621_E_302.raw	F7.2	115	1	FALSE	R	T	F7	trypsin	893914	1.25766e+06	0.415469	0.584531	MGTG	2ND	10	158	0	FALSE	2;8	658114	NA	NA	NA
High	[R].YYkTkR.[V]	HCD	1.48	0.0024	0.026	0.196	0.62	1	Sequest HT (2)	2	474.775	-0.1	35.7026	10552	10552	P62277	NA	YYKTKR	6	2	35.703	243243	6	K3(Acetyl:2H(3));K5(Acetyl:2H(3))	Acetyl:2H(3)@K;Acetyl:2H(3)@K	27	QE	0.173666	FALSE	Sequest HT	Sequest HT (A2)	A	2	Unambiguous	1	P62277	40S ribosomal protein S13 OS=Homo sapiens OX=9606 GN=RPS13 PE=1 SV=2	P62277	40S ribosomal protein S13 OS=Homo sapiens OX=9606 GN=RPS13 PE=1 SV=2	0	0	0.6216	0	1	1	474.775	948.542	948.542	-0.1	-5e-05	0/0	0	0	1.84551e+06	HCD	MS2	72.0147	25.017	35.7026	10552	10546	220621_E_302.raw	F7.2	166	1	FALSE	R	Y	F7	trypsin	25222.1	782130	0.0312405	0.968759	MGTG	2ND	10	158	0	FALSE	3;5	265741	NA	NA	NA
High	[R].AIkkAkR.[R]	HCD	1.59	0.0046	0.059	0.103	0.55	1	Sequest HT (2)	2	475.328	-0.65	35.7102	10557	10557	Q9UKX7	NA	AIKKAKR	7	2	35.71	243244	7	K3(Acetyl:2H(3));K4(Acetyl:2H(3));K6(Acetyl:2H(3))	Acetyl:2H(3)@K;Acetyl:2H(3)@K;Acetyl:2H(3)@K	27	QE	0.173718	FALSE	Sequest HT	Sequest HT (A2)	A	2	Unambiguous	1	Q9UKX7	Nuclear pore complex protein Nup50 OS=Homo sapiens OX=9606 GN=NUP50 PE=1 SV=2	Q9UKX7	Nuclear pore complex protein Nup50 OS=Homo sapiens OX=9606 GN=NUP50 PE=1 SV=2	0	2	0.5472	0	1	1	475.328	949.65	949.65	-0.65	-0.00031	0/0	0	0	1.94982e+06	HCD	MS2	61.9684	23.271	35.7102	10557	10546	220621_E_302.raw	F7.2	3	1	FALSE	R	A	F7	trypsin	72427.3	791569	0.0838282	0.916172	MGTG	2ND	10	158	0	FALSE	3;4;6	189028	NA	NA	NA
High	[R].mREPEAR.[E]	HCD	1.69	0.0044	0.056	0.108	0.24	1	Sequest HT (2)	2	467.236	0.41	35.7298	10566	10566	Q96IF1	Acetyl:2H(3	MREPEAR	7	2	35.73	243245	7	N-Term(Acetyl:2H(3))	Acetyl:2H(3)@Any N-term	27	QE	0.17385	FALSE	Sequest HT	Sequest HT (A2)	A	2	Unambiguous	1	Q96IF1	LIM domain-containing protein ajuba OS=Homo sapiens OX=9606 GN=AJUBA PE=1 SV=1	Q96IF1	LIM domain-containing protein ajuba OS=Homo sapiens OX=9606 GN=AJUBA PE=1 SV=1	1	2	0.2426	0	1	1	467.236	933.465	933.465	0.41	0.00019	0/0	0	0	749142	HCD	MS2	69.4214	47.858	35.7298	10566	10559	220621_E_302.raw	F7.2	130	1	FALSE	R	M	F7	trypsin	72813.2	268698	0.213209	0.786791	MGTG	2ND	10	158	0	FALSE	0	126280	NA	NA	NA
High	[R].LSGGLGAGScR.[L]	HCD	2.24	0.0011	0.01	0.302	0.25	1	Sequest HT (2)	2	517.756	0.19	35.7388	10571	10571	Q04695	NA	LSGGLGAGSCR	11	2	35.739	243246	11	C10(Carbamidomethyl)	Carbamidomethyl@C	27	QE	0.173911	FALSE	Sequest HT	Sequest HT (A2)	A	2	Unambiguous	1	Q04695	Keratin, type I cytoskeletal 17 OS=Homo sapiens OX=9606 GN=KRT17 PE=1 SV=2	Q04695	Keratin, type I cytoskeletal 17 OS=Homo sapiens OX=9606 GN=KRT17 PE=1 SV=2	0	0	0.2455	0	1	1	517.756	1034.5	1034.5	0.19	0.0001	0/0	0	0	1.37059e+06	HCD	MS2	68.4835	22.125	35.7388	10571	10559	220621_E_302.raw	F7.2	127	1	FALSE	R	L	F7	trypsin	86856.6	511594	0.145136	0.854864	MGTG	2ND	10	158	0	FALSE	10	163710	NA	NA	NA
High	[R].tGSQGQcTQVR.[V]	HCD	3.55	3.3e-05	9.5e-05	0.995	0.6	1	Sequest HT (2)	2	633.8	-0.01	35.8681	10632	10632	P62857	Acetyl:2H(3	TGSQGQCTQVR	11	2	35.868	243247	11	N-Term(Acetyl:2H(3));C7(Carbamidomethyl)	Acetyl:2H(3)@Any N-term;Carbamidomethyl@C	27	QE	0.174784	FALSE	Sequest HT	Sequest HT (A2)	A	2	Unambiguous	1	P62857	40S ribosomal protein S28 OS=Homo sapiens OX=9606 GN=RPS28 PE=1 SV=1	P62857	40S ribosomal protein S28 OS=Homo sapiens OX=9606 GN=RPS28 PE=1 SV=1	0	2	0.5972	0	1	1	633.8	1266.59	1266.59	-0.01	-1e-05	0/0	0	0	329018560	HCD	MS2	3.5515	0.618	35.8681	10632	10624	220621_E_302.raw	F7.2	111	1	FALSE	R	T	F7	trypsin	1.20912e+07	87321953	0.121626	0.878374	MGTG	2ND	10	158	0	FALSE	0;7	30883420	NA	NA	NA
High	[R].tGSQGQcTQVR.[V]	HCD	4.24	4.5e-05	0.00014	0.929	0.63	1	Sequest HT (2)	2	633.8	-0.01	35.8748	10636	10636	P62857	Acetyl:2H(3	TGSQGQCTQVR	11	2	35.875	243248	11	N-Term(Acetyl:2H(3));C7(Carbamidomethyl)	Acetyl:2H(3)@Any N-term;Carbamidomethyl@C	27	QE	0.17483	FALSE	Sequest HT	Sequest HT (A2)	A	2	Unambiguous	1	P62857	40S ribosomal protein S28 OS=Homo sapiens OX=9606 GN=RPS28 PE=1 SV=1	P62857	40S ribosomal protein S28 OS=Homo sapiens OX=9606 GN=RPS28 PE=1 SV=1	0	2	0.6297	0	1	1	633.8	1266.59	1266.59	-0.01	-1e-05	0/0	0	0	329018560	HCD	MS2	2.90909	0.618	35.8748	10636	10624	220621_E_302.raw	F7.2	111	1	FALSE	R	T	F7	trypsin	1.40866e+07	9.18323e+07	0.132994	0.867006	MGTG	2ND	10	158	0	FALSE	0;7	32531990	NA	NA	NA
High	[R].aDHGEPIGR.[G]	HCD	1.88	0.00038	0.0032	0.441	0.56	1	Sequest HT (2)	2	498.75	-0.9	35.9139	10654	10654	P08238	Acetyl:2H(3	ADHGEPIGR	9	2	35.914	243249	9	N-Term(Acetyl:2H(3))	Acetyl:2H(3)@Any N-term	27	QE	0.175094	FALSE	Sequest HT	Sequest HT (A2)	A	2	Unambiguous	1	P08238	Heat shock protein HSP 90-beta OS=Homo sapiens OX=9606 GN=HSP90AB1 PE=1 SV=4	P08238	Heat shock protein HSP 90-beta OS=Homo sapiens OX=9606 GN=HSP90AB1 PE=1 SV=4	0	2	0.5638	0	1	1	498.75	996.493	996.494	-0.9	-0.00045	0/0	0	0	2919542	HCD	MS2	29.6745	22.338	35.9139	10654	10650	220621_E_302.raw	F7.2	107	1	FALSE	R	A	F7	trypsin	305780	515182	0.372466	0.627534	MGTG	2ND	10	158	0	FALSE	0	173048	202.138	19081.7	0.110268
High	[R].kQQkcR.[R]	HCD	1.57	0.0049	0.063	0.095	0.42	1	Sequest HT (2)	2	491.776	-0.59	35.9383	10665	10665	Q8NE71	Acetyl:2H(3	KQQKCR	6	2	35.938	243250	6	N-Term(Acetyl:2H(3));K1(Acetyl:2H(3));K4(Acetyl:2H(3));C5(Carbamidomethyl)	Acetyl:2H(3)@Any N-term;Acetyl:2H(3)@K;Acetyl:2H(3)@K;Carbamidomethyl@C	27	QE	0.175259	FALSE	Sequest HT	Sequest HT (A2)	A	2	Unambiguous	1	Q8NE71	ATP-binding cassette sub-family F member 1 OS=Homo sapiens OX=9606 GN=ABCF1 PE=1 SV=2	Q8NE71	ATP-binding cassette sub-family F member 1 OS=Homo sapiens OX=9606 GN=ABCF1 PE=1 SV=2	0	2	0.4204	0	1	1	491.776	982.544	982.545	-0.59	-0.00029	0/0	0	0	5557281	HCD	MS2	47.957	8.847	35.9383	10665	10663	220621_E_302.raw	F7.2	117	1	FALSE	R	K	F7	trypsin	503844	1.20797e+06	0.294333	0.705667	MGTG	2ND	10	158	0	FALSE	0;1;4;5	545558	NA	NA	NA
High	[R].IVAEcNAVR.[Q]	HCD	1.54	0.0091	0.13	0.013	0.6	1	Sequest HT (2)	2	516.271	4.7	35.942	10668	10668	P35221; P26232	NA	IVAECNAVR	9	2	35.942	243251	9	C5(Carbamidomethyl)	Carbamidomethyl@C	27	QE	0.175284	FALSE	Sequest HT	Sequest HT (A2)	A	2	Unambiguous	2	P35221	Catenin alpha-1 OS=Homo sapiens OX=9606 GN=CTNNA1 PE=1 SV=1	P35221; P26232	Catenin alpha-1 OS=Homo sapiens OX=9606 GN=CTNNA1 PE=1 SV=1; Catenin alpha-2 OS=Homo sapiens OX=9606 GN=CTNNA2 PE=1 SV=5	0	2	0.5974	0	1	1	516.271	1031.54	1031.53	4.7	0.00242	0/0	0	0	1.66838e+06	HCD	MS2	24.1643	36.401	35.942	10668	10663	220621_E_302.raw	F7.2	149	1	FALSE	R	I	F7	trypsin	72076.2	361194	0.166354	0.833646	MGTG	2ND	10	158	0	FALSE	5	137173	NA	NA	NA
High	[R].eEkHQkQmER.[A]	HCD	2.61	0.00011	0.00057	0.686	0.5	1	Sequest HT (2)	2	715.852	-0.39	35.9459	10670	10670	P26038	Glu->pyro-Glu	EEKHQKQMER	10	2	35.946	243252	10	N-Term(Glu->pyro-Glu);K3(Acetyl:2H(3));K6(Acetyl:2H(3));M8(Oxidation)	Glu->pyro-Glu@E^Any N-term;Acetyl:2H(3)@K;Acetyl:2H(3)@K;Oxidation@M	27	QE	0.17531	FALSE	Sequest HT	Sequest HT (A2)	A	2	Unambiguous	1	P26038	Moesin OS=Homo sapiens OX=9606 GN=MSN PE=1 SV=3	P26038	Moesin OS=Homo sapiens OX=9606 GN=MSN PE=1 SV=3	0	2	0.4981	0	1	1	715.852	1430.7	1430.7	-0.39	-0.00028	0/0	0	0	869625	HCD	MS2	0	120	35.9459	10670	10663	220621_E_302.raw	F7.2	119	1	FALSE	R	E	F7	trypsin	62692.6	121221	0.340881	0.659119	MGTG	2ND	10	158	0	FALSE	0;3;6;8	37670.5	NA	NA	NA
High	[R].tSkSkSGSSR.[N]	HCD	2.49	0.002	0.021	0.219	0.6	1	Sequest HT (2)	2	580.318	2.66	35.9733	10683	10683	Q16513	Acetyl:2H(3	TSKSKSGSSR	10	2	35.973	243253	10	N-Term(Acetyl:2H(3));K3(Acetyl:2H(3));K5(Acetyl:2H(3))	Acetyl:2H(3)@Any N-term;Acetyl:2H(3)@K;Acetyl:2H(3)@K	27	QE	0.175495	FALSE	Sequest HT	Sequest HT (A2)	A	2	Unambiguous	1	Q16513	Serine/threonine-protein kinase N2 OS=Homo sapiens OX=9606 GN=PKN2 PE=1 SV=1	Q16513	Serine/threonine-protein kinase N2 OS=Homo sapiens OX=9606 GN=PKN2 PE=1 SV=1	0	2	0.6024	0	1	1	580.318	1159.63	1159.63	2.66	0.00154	0/0	0	0	977823	HCD	MS2	49.7293	120	35.9733	10683	10676	220621_E_302.raw	F7.2	179	1	FALSE	R	T	F7	trypsin	84802.3	389185	0.178912	0.821088	MGTG	2ND	10	158	0	FALSE	0;3;5	135844	NA	NA	NA
High	[R].tGSQGQcTQVR.[V]	HCD	3.08	9.6e-05	0.00041	0.741	0.57	1	Sequest HT (2)	2	633.8	-0.22	36.0159	10703	10703	P62857	Acetyl:2H(3	TGSQGQCTQVR	11	2	36.016	243254	11	N-Term(Acetyl:2H(3));C7(Carbamidomethyl)	Acetyl:2H(3)@Any N-term;Carbamidomethyl@C	27	QE	0.175783	FALSE	Sequest HT	Sequest HT (A2)	A	2	Unambiguous	1	P62857	40S ribosomal protein S28 OS=Homo sapiens OX=9606 GN=RPS28 PE=1 SV=1	P62857	40S ribosomal protein S28 OS=Homo sapiens OX=9606 GN=RPS28 PE=1 SV=1	0	2	0.5714	0	1	1	633.8	1266.59	1266.59	-0.22	-0.00014	0/0	0	0	63484952	HCD	MS2	5.49951	1.79	36.0159	10703	10702	220621_E_302.raw	F7.2	111	1	FALSE	R	T	F7	trypsin	2.43306e+06	1.73695e+07	0.122866	0.877134	MGTG	2ND	10	158	0	FALSE	0;7	6906253	NA	NA	NA
High	[R].akSQkmR.[E]	HCD	1.42	0.00094	0.0085	0.324	0.56	1	Sequest HT (2)	2	500.283	-1.03	36.0365	10713	10713	Q8NBJ5	Acetyl:2H(3	AKSQKMR	7	2	36.036	243255	7	N-Term(Acetyl:2H(3));K2(Acetyl:2H(3));K5(Acetyl:2H(3));M6(Oxidation)	Acetyl:2H(3)@Any N-term;Acetyl:2H(3)@K;Acetyl:2H(3)@K;Oxidation@M	27	QE	0.175922	FALSE	Sequest HT	Sequest HT (A2)	A	2	Unambiguous	1	Q8NBJ5	Procollagen galactosyltransferase 1 OS=Homo sapiens OX=9606 GN=COLGALT1 PE=1 SV=1	Q8NBJ5	Procollagen galactosyltransferase 1 OS=Homo sapiens OX=9606 GN=COLGALT1 PE=1 SV=1	0	0	0.5634	0	1	1	500.283	999.559	999.56	-1.03	-0.00051	0/0	0	0	1.81759e+06	HCD	MS2	55.4299	55.778	36.0365	10713	10702	220621_E_302.raw	F7.2	101	1	FALSE	R	A	F7	trypsin	113773	371407	0.234496	0.765504	MGTG	2ND	10	158	0	FALSE	0;2;5;6	128297	NA	NA	NA
High	[R].rALDDTAR.[E]	HCD	2.46	0.00011	0.00047	0.715	0.35	1	Sequest HT (2)	2	481.758	-1.19	36.0442	10716	10716	P20700	Acetyl:2H(3	RALDDTAR	8	2	36.044	243256	8	N-Term(Acetyl:2H(3))	Acetyl:2H(3)@Any N-term	27	QE	0.175974	TRUE	Sequest HT	Sequest HT (A2)	A	2	Unambiguous	1	P20700	Lamin-B1 OS=Homo sapiens OX=9606 GN=LMNB1 PE=1 SV=2	P20700	Lamin-B1 OS=Homo sapiens OX=9606 GN=LMNB1 PE=1 SV=2	1	2	0.3496	0	1	1	481.758	962.508	962.509	-1.19	-0.00057	0/0	0	0	2.87232e+06	HCD	MS2	18.8082	28.737	36.0442	10716	10715	220621_E_302.raw	F7.2	202	1	FALSE	R	R	F7	trypsin	229809	400880	0.364378	0.635622	MGTG	2ND	10	158	1	TRUE	0	140920	202.139	48642	0.345176
High	[R].cTAASQGQkR.[K]	HCD	3.29	5e-05	0.00016	0.901	0.7	1	Sequest HT (2)	2	598.801	-0.49	36.0502	10720	10720	O60942	Acetyl:2H(3	CTAASQGQKR	10	2	36.05	243257	10	N-Term(Acetyl:2H(3));C1(Carbamidomethyl);K9(Acetyl:2H(3))	Acetyl:2H(3)@Any N-term;Carbamidomethyl@C;Acetyl:2H(3)@K	27	QE	0.176015	FALSE	Sequest HT	Sequest HT (A2)	A	2	Unambiguous	1	O60942	mRNA-capping enzyme OS=Homo sapiens OX=9606 GN=RNGTT PE=1 SV=1	O60942	mRNA-capping enzyme OS=Homo sapiens OX=9606 GN=RNGTT PE=1 SV=1	0	2	0.696	0	1	1	598.801	1196.6	1196.6	-0.49	-0.00029	0/0	0	0	1.19556e+06	HCD	MS2	6.91966	89.662	36.0502	10720	10715	220621_E_302.raw	F7.2	142	1	FALSE	R	C	F7	trypsin	102789	353835	0.225106	0.774894	MGTG	2ND	10	158	0	FALSE	0;1;9	79097.9	NA	NA	NA
High	[R].sHLDSPEAR.[E]	HCD	2.64	0.0052	0.067	0.088	0.43	1	Sequest HT (2)	2	528.76	-2.79	36.07	10730	10730	Q9BTD8	Acetyl:2H(3	SHLDSPEAR	9	2	36.07	243258	9	N-Term(Acetyl:2H(3))	Acetyl:2H(3)@Any N-term	27	QE	0.176149	FALSE	Sequest HT	Sequest HT (A2)	A	2	Unambiguous	1	Q9BTD8	RNA-binding protein 42 OS=Homo sapiens OX=9606 GN=RBM42 PE=1 SV=1	Q9BTD8	RNA-binding protein 42 OS=Homo sapiens OX=9606 GN=RBM42 PE=1 SV=1	0	2	0.4318	0	1	1	528.76	1056.51	1056.51	-2.79	-0.00147	0/0	0	0	1.09841e+06	HCD	MS2	34.123	99.744	36.07	10730	10728	220621_E_302.raw	F7.2	97	1	FALSE	R	S	F7	trypsin	64382.1	209207	0.235324	0.764676	MGTG	2ND	10	158	0	FALSE	0	74331.8	NA	NA	NA
High	[R].SmVEEGTGLR.[L]	HCD	1.39	0.0072	0.097	0.045	0.44	1	Sequest HT (2)	2	547.761	0.51	36.2084	10803	10803	Q15149	NA	SMVEEGTGLR	10	2	36.208	243259	10	M2(Oxidation)	Oxidation@M	27	QE	0.177084	FALSE	Sequest HT	Sequest HT (A2)	A	2	Unambiguous	1	Q15149	Plectin OS=Homo sapiens OX=9606 GN=PLEC PE=1 SV=3	Q15149	Plectin OS=Homo sapiens OX=9606 GN=PLEC PE=1 SV=3	0	0	0.4388	0	1	1	547.761	1094.52	1094.51	0.51	0.00028	0/0	0	0	1.0651e+06	HCD	MS2	77.8252	26.653	36.2084	10803	10793	220621_E_302.raw	F7.2	103	1	FALSE	R	S	F7	trypsin	171350	385450	0.30774	0.69226	MGTG	2ND	10	158	0	FALSE	2	150515	NA	NA	NA
High	[R].gGGPckQQcR.[D]	HCD	2.5	0.0012	0.012	0.289	0.66	1	Sequest HT (2)	2	619.288	0.26	36.229	10813	10813	P23142	Acetyl:2H(3	GGGPCKQQCR	10	2	36.229	243260	10	N-Term(Acetyl:2H(3));C5(Carbamidomethyl);K6(Acetyl:2H(3));C9(Carbamidomethyl)	Acetyl:2H(3)@Any N-term;Carbamidomethyl@C;Acetyl:2H(3)@K;Carbamidomethyl@C	27	QE	0.177223	FALSE	Sequest HT	Sequest HT (A2)	A	2	Unambiguous	1	P23142	Fibulin-1 OS=Homo sapiens OX=9606 GN=FBLN1 PE=1 SV=4	P23142	Fibulin-1 OS=Homo sapiens OX=9606 GN=FBLN1 PE=1 SV=4	0	0	0.66	0	1	1	619.288	1237.57	1237.57	0.26	0.00016	0/0	0	0	2.06416e+06	HCD	MS2	65.1388	44.409	36.229	10813	10806	220621_E_302.raw	F7.2	81	1	FALSE	R	G	F7	trypsin	234696	1.07147e+06	0.179684	0.820316	MGTG	2ND	10	158	0	FALSE	0;5;6;9	263189	NA	NA	NA
High	[R].LQAAGNAVkR.[A]	HCD	1.24	0.0045	0.057	0.106	0.39	1	Sequest HT (2)	2	536.819	0.68	36.2361	10818	10818	Q9Y4G6; Q9Y490	NA	LQAAGNAVKR	10	2	36.236	243261	10	K9(Acetyl:2H(3))	Acetyl:2H(3)@K	27	QE	0.177271	FALSE	Sequest HT	Sequest HT (A2)	A	2	Unambiguous	2	Q9Y4G6; Q9Y490	Talin-2 OS=Homo sapiens OX=9606 GN=TLN2 PE=1 SV=4;Talin-1 OS=Homo sapiens OX=9606 GN=TLN1 PE=1 SV=3	Q9Y4G6; Q9Y490	Talin-2 OS=Homo sapiens OX=9606 GN=TLN2 PE=1 SV=4; Talin-1 OS=Homo sapiens OX=9606 GN=TLN1 PE=1 SV=3	0	0	0.3871	0	1	1	536.819	1072.63	1072.63	0.68	0.00037	0/0	0	0	1.042e+06	HCD	MS2	87.2248	20.072	36.2361	10818	10806	220621_E_302.raw	F7.2	104	2	FALSE	R	L	F7	trypsin	91984.4	259090	0.262008	0.737992	MGTG	2ND	10	158	0	FALSE	9	87575	NA	NA	NA
High	[R].SDEGQLSPATR.[G]	HCD	2.58	0.00089	0.008	0.331	0.62	1	Sequest HT (2)	2	580.779	-2.65	36.3105	10851	10851	Q15149	NA	SDEGQLSPATR	11	2	36.31	243262	11		NA	27	QE	0.177774	FALSE	Sequest HT	Sequest HT (A2)	A	2	Unambiguous	1	Q15149	Plectin OS=Homo sapiens OX=9606 GN=PLEC PE=1 SV=3	Q15149	Plectin OS=Homo sapiens OX=9606 GN=PLEC PE=1 SV=3	0	2	0.6163	0	1	1	580.779	1160.55	1160.55	-2.65	-0.00154	0/0	0	0	742356	HCD	MS2	12.1123	120	36.3105	10851	10845	220621_E_302.raw	F7.2	126	1	FALSE	R	S	F7	trypsin	26023.2	293875	0.0813483	0.918652	MGTG	2ND	10	158	0	FALSE	NA	68452	NA	NA	NA
High	[R].akGNGSSQPGTAR.[R]	HCD	2.88	0.00028	0.0016	0.528	0.54	1	Sequest HT (2)	2	660.838	-6.13	36.3351	10861	10861	Q9UL25	Acetyl:2H(3	AKGNGSSQPGTAR	13	2	36.335	243263	13	N-Term(Acetyl:2H(3));K2(Acetyl:2H(3))	Acetyl:2H(3)@Any N-term;Acetyl:2H(3)@K	27	QE	0.17794	FALSE	Sequest HT	Sequest HT (A2)	A	2	Unambiguous	1	Q9UL25	Ras-related protein Rab-21 OS=Homo sapiens OX=9606 GN=RAB21 PE=1 SV=3	Q9UL25	Ras-related protein Rab-21 OS=Homo sapiens OX=9606 GN=RAB21 PE=1 SV=3	0	2	0.5417	0	1	1	660.838	1320.67	1320.68	-6.13	-0.00405	0/0	0	0	1.75473e+06	HCD	MS2	7.45642	79.238	36.3351	10861	10858	220621_E_302.raw	F7.2	160	1	FALSE	R	A	F7	trypsin	45005.4	152219	0.228194	0.771806	MGTG	2ND	10	158	0	FALSE	0;2	53836	NA	NA	NA
High	[R].rkPSSEEGkR.[S]	HCD	3.31	0.00016	0.0008	0.631	0.4	1	Sequest HT (2)	2	654.864	-0.39	36.3389	10863	10863	Q9Y613	Acetyl:2H(3	RKPSSEEGKR	10	2	36.339	243264	10	N-Term(Acetyl:2H(3));K2(Acetyl:2H(3));K9(Acetyl:2H(3))	Acetyl:2H(3)@Any N-term;Acetyl:2H(3)@K;Acetyl:2H(3)@K	27	QE	0.177966	TRUE	Sequest HT	Sequest HT (A2)	A	2	Unambiguous	1	Q9Y613	FH1/FH2 domain-containing protein 1 OS=Homo sapiens OX=9606 GN=FHOD1 PE=1 SV=3	Q9Y613	FH1/FH2 domain-containing protein 1 OS=Homo sapiens OX=9606 GN=FHOD1 PE=1 SV=3	1	2	0.3958	0	1	1	654.864	1308.72	1308.72	-0.39	-0.00026	0/0	0	0	1573526	HCD	MS2	26.3607	120	36.3389	10863	10858	220621_E_302.raw	F7.2	159	1	FALSE	R	R	F7	trypsin	79172.6	177101	0.308938	0.691062	MGTG	2ND	10	158	1	TRUE	0;2;9	49584.3	202.138	26586.3	0.536184
High	[R].NVVAVGTGGR.[G]	HCD	2.12	0.0017	0.017	0.243	0.36	1	Sequest HT (2)	2	465.262	0.63	36.3898	10888	10888	Q969S3	NA	NVVAVGTGGR	10	2	36.39	243265	10		NA	27	QE	0.178309	FALSE	Sequest HT	Sequest HT (A2)	A	2	Unambiguous	1	Q969S3	Cytoplasmic 60S subunit biogenesis factor ZNF622 OS=Homo sapiens OX=9606 GN=ZNF622 PE=1 SV=1	Q969S3	Cytoplasmic 60S subunit biogenesis factor ZNF622 OS=Homo sapiens OX=9606 GN=ZNF622 PE=1 SV=1	0	2	0.3585	0	1	1	465.262	929.517	929.516	0.63	0.00029	0/0	0	0	1.87605e+06	HCD	MS2	46.5291	22.842	36.3898	10888	10884	220621_E_302.raw	F7.2	158	1	FALSE	R	N	F7	trypsin	313484	725591	0.301695	0.698305	MGTG	2ND	10	158	0	FALSE	NA	221707	NA	NA	NA
High	[R].kHEGLER.[D]	HCD	1.41	0.0023	0.025	0.198	0.48	1	Sequest HT (2)	2	479.764	-0.74	36.4052	10896	10896	Q13813	Acetyl:2H(3	KHEGLER	7	2	36.405	243266	7	N-Term(Acetyl:2H(3));K1(Acetyl:2H(3))	Acetyl:2H(3)@Any N-term;Acetyl:2H(3)@K	27	QE	0.178414	FALSE	Sequest HT	Sequest HT (A2)	A	2	Unambiguous	1	Q13813	Spectrin alpha chain, non-erythrocytic 1 OS=Homo sapiens OX=9606 GN=SPTAN1 PE=1 SV=3	Q13813	Spectrin alpha chain, non-erythrocytic 1 OS=Homo sapiens OX=9606 GN=SPTAN1 PE=1 SV=3	0	0	0.4823	0	1	1	479.764	958.522	958.522	-0.74	-0.00035	0/0	0	0	2.7032e+06	HCD	MS2	84.3521	11.763	36.4052	10896	10884	220621_E_302.raw	F7.2	143	1	FALSE	R	K	F7	trypsin	598178	1.25982e+06	0.321948	0.678052	MGTG	2ND	10	158	0	FALSE	0;1	414560	NA	NA	NA
High	[R].YDDEVkR.[V]	HCD	1.89	0.0012	0.011	0.293	0.54	1	Sequest HT (2)	2	485.24	1.97	36.4436	10914	10914	O75489	NA	YDDEVKR	7	2	36.444	243267	7	K6(Acetyl:2H(3))	Acetyl:2H(3)@K	27	QE	0.178673	FALSE	Sequest HT	Sequest HT (A2)	A	2	Unambiguous	1	O75489	NADH dehydrogenase [ubiquinone] iron-sulfur protein 3, mitochondrial OS=Homo sapiens OX=9606 GN=NDUFS3 PE=1 SV=1	O75489	NADH dehydrogenase [ubiquinone] iron-sulfur protein 3, mitochondrial OS=Homo sapiens OX=9606 GN=NDUFS3 PE=1 SV=1	0	2	0.5397	0	1	1	485.24	969.473	969.472	1.97	0.00096	0/0	0	0	959080	HCD	MS2	23.1514	65.103	36.4436	10914	10910	220621_E_302.raw	F7.2	86	1	FALSE	R	Y	F7	trypsin	14424.1	143956	0.0910725	0.908927	MGTG	2ND	10	158	0	FALSE	6	50840.2	NA	NA	NA
High	[R].eEkHQkQmER.[A]	HCD	2.69	9.6e-05	0.00042	0.734	0.55	1	Sequest HT (2)	2	715.851	-0.45	36.4677	10928	10928	P26038	Glu->pyro-Glu	EEKHQKQMER	10	2	36.468	243268	10	N-Term(Glu->pyro-Glu);K3(Acetyl:2H(3));K6(Acetyl:2H(3));M8(Oxidation)	Glu->pyro-Glu@E^Any N-term;Acetyl:2H(3)@K;Acetyl:2H(3)@K;Oxidation@M	27	QE	0.178836	FALSE	Sequest HT	Sequest HT (A2)	A	2	Unambiguous	1	P26038	Moesin OS=Homo sapiens OX=9606 GN=MSN PE=1 SV=3	P26038	Moesin OS=Homo sapiens OX=9606 GN=MSN PE=1 SV=3	0	2	0.5539	0	1	1	715.851	1430.7	1430.7	-0.45	-0.00032	0/0	0	0	1289889	HCD	MS2	13.4842	120	36.4677	10928	10923	220621_E_302.raw	F7.2	118	1	FALSE	R	E	F7	trypsin	86453.9	149864	0.365838	0.634162	MGTG	2ND	10	158	0	FALSE	0;3;6;8	39135.6	NA	NA	NA
High	[R].NEISEMNR.[A]	HCD	2.37	0.0014	0.014	0.264	0.57	1	Sequest HT (2)	2	496.727	0.05	36.4785	10935	10935	P08729	NA	NEISEMNR	8	2	36.478	243269	8		NA	27	QE	0.178909	FALSE	Sequest HT	Sequest HT (A2)	A	2	Unambiguous	1	P08729	Keratin, type II cytoskeletal 7 OS=Homo sapiens OX=9606 GN=KRT7 PE=1 SV=5	P08729	Keratin, type II cytoskeletal 7 OS=Homo sapiens OX=9606 GN=KRT7 PE=1 SV=5	0	2	0.5654	0	1	1	496.727	992.447	992.447	0.05	3e-05	0/0	0	0	2983677	HCD	MS2	47.656	12.945	36.4785	10935	10923	220621_E_302.raw	F7.2	57	1	FALSE	R	N	F7	trypsin	443198	1.43904e+06	0.235463	0.764537	MGTG	2ND	10	158	0	FALSE	NA	502008	NA	NA	NA
High	[R].qkTTGScASTSR.[R]	HCD	3.07	1.8e-05	6.6e-05	1.06	0.58	1	Sequest HT (2)	2	687.334	1.51	36.4876	10938	10938	Q14669	Acetyl:2H(3	QKTTGSCASTSR	12	2	36.488	243270	12	N-Term(Acetyl:2H(3));K2(Acetyl:2H(3));C7(Carbamidomethyl)	Acetyl:2H(3)@Any N-term;Acetyl:2H(3)@K;Carbamidomethyl@C	27	QE	0.17897	FALSE	Sequest HT	Sequest HT (A2)	A	2	Unambiguous	1	Q14669	E3 ubiquitin-protein ligase TRIP12 OS=Homo sapiens OX=9606 GN=TRIP12 PE=1 SV=1	Q14669	E3 ubiquitin-protein ligase TRIP12 OS=Homo sapiens OX=9606 GN=TRIP12 PE=1 SV=1	0	2	0.5831	0	1	1	687.334	1373.66	1373.66	1.51	0.00104	0/0	0	0	1.60923e+06	HCD	MS2	16.1297	120	36.4876	10938	10936	220621_E_302.raw	F7.2	103	1	FALSE	R	Q	F7	trypsin	114575	357320	0.242798	0.757202	MGTG	2ND	10	158	0	FALSE	0;2;7	83935.8	NA	NA	NA
High	[R].NEISEMNR.[A]	HCD	2.52	0.00036	0.003	0.449	0.61	1	Sequest HT (2)	2	496.727	-0.01	36.503	10945	10945	P08729	NA	NEISEMNR	8	2	36.503	243271	8		NA	27	QE	0.179074	FALSE	Sequest HT	Sequest HT (A2)	A	2	Unambiguous	1	P08729	Keratin, type II cytoskeletal 7 OS=Homo sapiens OX=9606 GN=KRT7 PE=1 SV=5	P08729	Keratin, type II cytoskeletal 7 OS=Homo sapiens OX=9606 GN=KRT7 PE=1 SV=5	0	2	0.6071	0	1	1	496.727	992.447	992.447	-0.01	-1e-05	0/0	0	0	6.80731e+06	HCD	MS2	31.6058	9.692	36.503	10945	10936	220621_E_302.raw	F7.2	58	1	FALSE	R	N	F7	trypsin	761666	2.66175e+06	0.222487	0.777513	MGTG	2ND	10	158	0	FALSE	NA	1054312	NA	NA	NA
High	[R].NEISEmNR.[A]	HCD	1.78	0.0027	0.03	0.179	0.35	1	Sequest HT (2)	2	504.725	1.74	36.5388	10963	10963	P08729	NA	NEISEMNR	8	2	36.539	243272	8	M6(Oxidation)	Oxidation@M	27	QE	0.179316	FALSE	Sequest HT	Sequest HT (A2)	A	2	Unambiguous	1	P08729	Keratin, type II cytoskeletal 7 OS=Homo sapiens OX=9606 GN=KRT7 PE=1 SV=5	P08729	Keratin, type II cytoskeletal 7 OS=Homo sapiens OX=9606 GN=KRT7 PE=1 SV=5	0	0	0.3539	0	1	1	504.725	1008.44	1008.44	1.74	0.00088	0/0	0	0	6287559	HCD	MS2	45.2798	13.123	36.5388	10963	10962	220621_E_302.raw	F7.2	69	1	FALSE	R	N	F7	trypsin	348688	756100	0.315615	0.684385	MGTG	2ND	10	158	0	FALSE	6	310056	NA	NA	NA
High	[R].rDYDDmSPR.[R]	HCD	2.21	0.00078	0.0071	0.346	0.68	1	Sequest HT (2)	2	608.259	-2.72	36.6368	11012	11012	P61978	Acetyl:2H(3	RDYDDMSPR	9	2	36.637	243273	9	N-Term(Acetyl:2H(3));M6(Oxidation)	Acetyl:2H(3)@Any N-term;Oxidation@M	27	QE	0.179978	TRUE	Sequest HT	Sequest HT (A2)	A	2	Unambiguous	1	P61978	Heterogeneous nuclear ribonucleoprotein K OS=Homo sapiens OX=9606 GN=HNRNPK PE=1 SV=1	P61978	Heterogeneous nuclear ribonucleoprotein K OS=Homo sapiens OX=9606 GN=HNRNPK PE=1 SV=1	1	2	0.6787	0	1	1	608.259	1215.51	1215.51	-2.72	-0.00166	0/0	0	0	1.50584e+06	HCD	MS2	58.4717	50.117	36.6368	11012	11001	220621_E_302.raw	F7.2	19	1	FALSE	R	R	F7	trypsin	181105	165256	0.522879	0.477121	MGTG	2ND	10	158	1	TRUE	0;6	107738	202.137	31712.4	0.294346
High	[R].AQVIYTR.[N]	HCD	1.82	0.0052	0.067	0.088	0.42	1	Sequest HT (2)	2	425.743	-0.07	36.6817	11034	11034	P62851	NA	AQVIYTR	7	2	36.682	243274	7		NA	27	QE	0.180282	FALSE	Sequest HT	Sequest HT (A2)	A	2	Unambiguous	1	P62851	40S ribosomal protein S25 OS=Homo sapiens OX=9606 GN=RPS25 PE=1 SV=1	P62851	40S ribosomal protein S25 OS=Homo sapiens OX=9606 GN=RPS25 PE=1 SV=1	0	2	0.4231	0	1	1	425.743	850.478	850.478	-0.07	-3e-05	0/0	0	0	425716	HCD	MS2	29.7039	120	36.6817	11034	11027	220621_E_302.raw	F7.2	88	1	FALSE	R	A	F7	trypsin	64430.9	117256	0.354627	0.645373	MGTG	2ND	10	158	0	FALSE	NA	43520.1	NA	NA	NA
High	[R].rGPEEDRFSR.[R]	HCD	3.14	9.6e-05	0.00041	0.741	0.59	1	Sequest HT (2)	3	431.884	-0.45	36.6959	11042	11042	Q14152	Acetyl:2H(3	RGPEEDRFSR	10	3	36.696	243275	10	N-Term(Acetyl:2H(3))	Acetyl:2H(3)@Any N-term	27	QE	0.180378	TRUE	Sequest HT	Sequest HT (A2)	A	2	Unambiguous	1	Q14152	Eukaryotic translation initiation factor 3 subunit A OS=Homo sapiens OX=9606 GN=EIF3A PE=1 SV=1	Q14152	Eukaryotic translation initiation factor 3 subunit A OS=Homo sapiens OX=9606 GN=EIF3A PE=1 SV=1	2	3	0.5924	0	1	1	431.884	1293.64	1293.64	-0.45	-0.00019	0/0	0	0	1.38261e+06	HCD	MS2	46.9549	54.277	36.6959	11042	11040	220621_E_302.raw	F7.2	151	1	FALSE	R	R	F7	trypsin	88117	327047	0.212246	0.787754	MGTG	2ND	10	158	1	TRUE	0	63131.8	202.139	18485.3	0.292805
High	[R].NEISEMNR.[A]	HCD	2.3	0.0015	0.015	0.257	0.53	1	Sequest HT (2)	2	496.727	0.64	36.7109	11050	11050	P08729	NA	NEISEMNR	8	2	36.711	243276	8		NA	27	QE	0.180479	FALSE	Sequest HT	Sequest HT (A2)	A	2	Unambiguous	1	P08729	Keratin, type II cytoskeletal 7 OS=Homo sapiens OX=9606 GN=KRT7 PE=1 SV=5	P08729	Keratin, type II cytoskeletal 7 OS=Homo sapiens OX=9606 GN=KRT7 PE=1 SV=5	0	2	0.5261	0	1	1	496.727	992.447	992.447	0.64	0.00032	0/0	0	0	20869504	HCD	MS2	51.3322	13.345	36.7109	11050	11040	220621_E_302.raw	F7.2	57	1	FALSE	R	N	F7	trypsin	341058	622956	0.35379	0.64621	MGTG	2ND	10	158	0	FALSE	NA	268066	202.138	218793	0.816191
High	[R].eREAELGAR.[A]	HCD	2.73	0.00023	0.0013	0.552	0.47	1	Sequest HT (2)	2	506.763	0.93	36.7495	11067	11067	Q4VXU2	Glu->pyro-Glu	EREAELGAR	9	2	36.749	243277	9	N-Term(Glu->pyro-Glu)	Glu->pyro-Glu@E^Any N-term	27	QE	0.18074	FALSE	Sequest HT	Sequest HT (A2)	A	2	Unambiguous	1	Q4VXU2	Polyadenylate-binding protein 1-like OS=Homo sapiens OX=9606 GN=PABPC1L PE=2 SV=1	Q4VXU2	Polyadenylate-binding protein 1-like OS=Homo sapiens OX=9606 GN=PABPC1L PE=2 SV=1	1	2	0.4689	0	1	1	506.763	1012.52	1012.52	0.93	0.00047	0/0	0	0	77717088	HCD	MS2	2.46638	1.013	36.7495	11067	11066	220621_E_302.raw	F7.2	114	1	FALSE	R	E	F7	trypsin	3565863	5.8617e+06	0.378238	0.621762	MGTG	2ND	10	158	0	FALSE	0	1790971	NA	NA	NA
High	[R].VTDALNATR.[A]	HCD	2.29	0.0014	0.014	0.263	0.54	1	Sequest HT (2)	2	480.757	-4.12	36.7628	11075	11075	P10809	NA	VTDALNATR	9	2	36.763	243278	9		NA	27	QE	0.18083	FALSE	Sequest HT	Sequest HT (A2)	A	2	Unambiguous	1	P10809	60 kDa heat shock protein, mitochondrial OS=Homo sapiens OX=9606 GN=HSPD1 PE=1 SV=2	P10809	60 kDa heat shock protein, mitochondrial OS=Homo sapiens OX=9606 GN=HSPD1 PE=1 SV=2	0	2	0.5415	0	1	1	480.757	960.507	960.511	-4.12	-0.00198	0/0	0	0	1745058	HCD	MS2	61.6849	18.814	36.7628	11075	11066	220621_E_302.raw	F7.2	174	1	FALSE	R	V	F7	trypsin	115002	729929	0.136108	0.863892	MGTG	2ND	10	158	0	FALSE	NA	198664	NA	NA	NA
High	[R].VTDALNATR.[A]	HCD	2.22	0.00086	0.0079	0.333	0.6	1	Sequest HT (2)	2	480.758	-2.15	36.7864	11086	11086	P10809	NA	VTDALNATR	9	2	36.786	243279	9		NA	27	QE	0.180989	FALSE	Sequest HT	Sequest HT (A2)	A	2	Unambiguous	1	P10809	60 kDa heat shock protein, mitochondrial OS=Homo sapiens OX=9606 GN=HSPD1 PE=1 SV=2	P10809	60 kDa heat shock protein, mitochondrial OS=Homo sapiens OX=9606 GN=HSPD1 PE=1 SV=2	0	0	0.5991	0	1	1	480.758	960.509	960.511	-2.15	-0.00103	0/0	0	0	3.04779e+06	HCD	MS2	68.1663	11.738	36.7864	11086	11079	220621_E_302.raw	F7.2	174	1	FALSE	R	V	F7	trypsin	133412	923109	0.126274	0.873726	MGTG	2ND	10	158	0	FALSE	NA	247063	NA	NA	NA
High	[R].NEISEMNR.[A]	HCD	2.16	0.00099	0.009	0.318	0.6	1	Sequest HT (2)	2	496.727	0.75	36.7915	11089	11089	P08729	NA	NEISEMNR	8	2	36.792	243280	8		NA	27	QE	0.181024	FALSE	Sequest HT	Sequest HT (A2)	A	2	Unambiguous	1	P08729	Keratin, type II cytoskeletal 7 OS=Homo sapiens OX=9606 GN=KRT7 PE=1 SV=5	P08729	Keratin, type II cytoskeletal 7 OS=Homo sapiens OX=9606 GN=KRT7 PE=1 SV=5	0	0	0.5972	0	1	1	496.727	992.447	992.447	0.75	0.00037	0/0	0	0	6.98504e+06	HCD	MS2	46.8723	10.966	36.7915	11089	11079	220621_E_302.raw	F7.2	57	1	FALSE	R	N	F7	trypsin	342352	1.04216e+06	0.247272	0.752728	MGTG	2ND	10	158	0	FALSE	NA	433686	NA	NA	NA
High	[R].sQPQQPSQPQR.[T]	HCD	2.22	0.00029	0.0019	0.506	0.53	1	Sequest HT (2)	2	663.337	1.62	36.8061	11096	11096	Q7Z589	Acetyl:2H(3	SQPQQPSQPQR	11	2	36.806	243281	11	N-Term(Acetyl:2H(3))	Acetyl:2H(3)@Any N-term	27	QE	0.181122	FALSE	Sequest HT	Sequest HT (A2)	A	2	Unambiguous	1	Q7Z589	BRCA2-interacting transcriptional repressor EMSY OS=Homo sapiens OX=9606 GN=EMSY PE=1 SV=2	Q7Z589	BRCA2-interacting transcriptional repressor EMSY OS=Homo sapiens OX=9606 GN=EMSY PE=1 SV=2	0	2	0.527	0	1	1	663.337	1325.67	1325.66	1.62	0.00108	0/0	0	0	1.03341e+06	HCD	MS2	37.5902	87.363	36.8061	11096	11092	220621_E_302.raw	F7.2	186	1	FALSE	R	S	F7	trypsin	32155.8	568574	0.0535279	0.946472	MGTG	2ND	10	158	0	FALSE	0	220653	NA	NA	NA
High	[R].SDEGQLSPATR.[G]	HCD	2.74	6.8e-05	0.00024	0.83	0.53	1	Sequest HT (2)	2	580.781	0.44	36.8296	11106	11106	Q15149	NA	SDEGQLSPATR	11	2	36.83	243282	11		NA	27	QE	0.181281	FALSE	Sequest HT	Sequest HT (A2)	A	2	Unambiguous	1	Q15149	Plectin OS=Homo sapiens OX=9606 GN=PLEC PE=1 SV=3	Q15149	Plectin OS=Homo sapiens OX=9606 GN=PLEC PE=1 SV=3	0	2	0.5292	0	1	1	580.781	1160.55	1160.55	0.44	0.00026	0/0	0	0	19452748	HCD	MS2	5.28108	4.337	36.8296	11106	11105	220621_E_302.raw	F7.2	126	1	FALSE	R	S	F7	trypsin	2.08138e+06	7099464	0.226709	0.773291	MGTG	2ND	10	158	0	FALSE	NA	2074395	NA	NA	NA
High	[R].TQNVLGEkGRR.[I]	HCD	2.65	0.00019	0.00092	0.608	0.44	1	Sequest HT (2)	3	434.915	0.13	36.8711	11127	11127	P23396	NA	TQNVLGEKGRR	11	3	36.871	243283	11	K8(Acetyl:2H(3))	Acetyl:2H(3)@K	27	QE	0.181561	FALSE	Sequest HT	Sequest HT (A2)	A	2	Unambiguous	1	P23396	40S ribosomal protein S3 OS=Homo sapiens OX=9606 GN=RPS3 PE=1 SV=2	P23396	40S ribosomal protein S3 OS=Homo sapiens OX=9606 GN=RPS3 PE=1 SV=2	1	3	0.4377	0	1	1	434.915	1302.73	1302.73	0.13	6e-05	0/0	0	0	417145	HCD	MS2	25.5941	120	36.8711	11127	11118	220621_E_302.raw	F7.2	133	1	FALSE	R	T	F7	trypsin	39192.7	279224	0.123086	0.876914	MGTG	2ND	10	158	0	FALSE	8	100174	NA	NA	NA
High	[R].NVVAVGTGGR.[G]	HCD	2.19	0.0013	0.012	0.282	0.46	1	Sequest HT (2)	2	465.262	0.5	36.9139	11147	11147	Q969S3	NA	NVVAVGTGGR	10	2	36.914	243284	10		NA	27	QE	0.181851	FALSE	Sequest HT	Sequest HT (A2)	A	2	Unambiguous	1	Q969S3	Cytoplasmic 60S subunit biogenesis factor ZNF622 OS=Homo sapiens OX=9606 GN=ZNF622 PE=1 SV=1	Q969S3	Cytoplasmic 60S subunit biogenesis factor ZNF622 OS=Homo sapiens OX=9606 GN=ZNF622 PE=1 SV=1	0	2	0.4566	0	1	1	465.262	929.517	929.516	0.5	0.00023	0/0	0	0	1.92745e+06	HCD	MS2	33.7449	50.32	36.9139	11147	11144	220621_E_302.raw	F7.2	158	1	FALSE	R	N	F7	trypsin	235457	527054	0.308792	0.691208	MGTG	2ND	10	158	0	FALSE	NA	161518	NA	NA	NA
High	[R].NEISEMNR.[A]	HCD	2.11	0.00066	0.0061	0.363	0.62	1	Sequest HT (2)	2	496.727	0.48	36.9629	11171	11171	P08729	NA	NEISEMNR	8	2	36.963	243285	8		NA	27	QE	0.182182	FALSE	Sequest HT	Sequest HT (A2)	A	2	Unambiguous	1	P08729	Keratin, type II cytoskeletal 7 OS=Homo sapiens OX=9606 GN=KRT7 PE=1 SV=5	P08729	Keratin, type II cytoskeletal 7 OS=Homo sapiens OX=9606 GN=KRT7 PE=1 SV=5	0	0	0.6209	0	1	1	496.727	992.447	992.447	0.48	0.00024	0/0	0	0	3.1584e+06	HCD	MS2	61.2695	17.117	36.9629	11171	11170	220621_E_302.raw	F7.2	57	1	FALSE	R	N	F7	trypsin	289410	816050	0.2618	0.7382	MGTG	2ND	10	158	0	FALSE	NA	321072	NA	NA	NA
High	[R].NEISEMNR.[A]	HCD	1.67	0.0009	0.0082	0.329	0.52	1	Sequest HT (2)	2	496.727	0.91	37.0292	11206	11206	P08729	NA	NEISEMNR	8	2	37.029	243286	8		NA	27	QE	0.18263	FALSE	Sequest HT	Sequest HT (A2)	A	2	Unambiguous	1	P08729	Keratin, type II cytoskeletal 7 OS=Homo sapiens OX=9606 GN=KRT7 PE=1 SV=5	P08729	Keratin, type II cytoskeletal 7 OS=Homo sapiens OX=9606 GN=KRT7 PE=1 SV=5	0	0	0.515	0	1	1	496.727	992.447	992.447	0.91	0.00045	0/0	0	0	2.19627e+06	HCD	MS2	81.2393	13.427	37.0292	11206	11196	220621_E_302.raw	F7.2	57	1	FALSE	R	N	F7	trypsin	295674	636008	0.317355	0.682645	MGTG	2ND	10	158	0	FALSE	NA	233885	NA	NA	NA
High	[R].eRDEFAR.[A]	HCD	1.81	0.0021	0.023	0.209	0.35	1	Sequest HT (2)	2	452.718	1.32	37.0516	11217	11217	Q9BRR8	Glu->pyro-Glu	ERDEFAR	7	2	37.052	243287	7	N-Term(Glu->pyro-Glu)	Glu->pyro-Glu@E^Any N-term	27	QE	0.182781	FALSE	Sequest HT	Sequest HT (A2)	A	2	Unambiguous	1	Q9BRR8	G patch domain-containing protein 1 OS=Homo sapiens OX=9606 GN=GPATCH1 PE=1 SV=1	Q9BRR8	G patch domain-containing protein 1 OS=Homo sapiens OX=9606 GN=GPATCH1 PE=1 SV=1	1	2	0.3536	0	1	1	452.718	904.428	904.427	1.32	0.00059	0/0	0	0	424310	HCD	MS2	68.7526	57.928	37.0516	11217	11209	220621_E_302.raw	F7.2	91	1	FALSE	R	E	F7	trypsin	65339.9	139464	0.319037	0.680963	MGTG	2ND	10	158	0	FALSE	0	81953	NA	NA	NA
High	[R].ITkINER.[Y]	HCD	1.66	0.0046	0.059	0.102	0.45	1	Sequest HT (2)	2	459.776	0.35	37.0982	11240	11240	Q13614	NA	ITKINER	7	2	37.098	243288	7	K3(Acetyl:2H(3))	Acetyl:2H(3)@K	27	QE	0.183096	FALSE	Sequest HT	Sequest HT (A2)	A	2	Unambiguous	1	Q13614	Myotubularin-related protein 2 OS=Homo sapiens OX=9606 GN=MTMR2 PE=1 SV=4	Q13614	Myotubularin-related protein 2 OS=Homo sapiens OX=9606 GN=MTMR2 PE=1 SV=4	0	2	0.4458	0	1	1	459.776	918.545	918.545	0.35	0.00016	0/0	0	0	927936	HCD	MS2	72.9191	26.946	37.0982	11240	11235	220621_E_302.raw	F7.2	139	1	FALSE	R	I	F7	trypsin	23894.2	296392	0.0746027	0.925397	MGTG	2ND	10	158	0	FALSE	3	82883.7	NA	NA	NA
High	[R].NLAPDEkR.[S]	HCD	2.07	0.0018	0.018	0.234	0.6	1	Sequest HT (2)	2	494.269	0.95	37.1034	11243	11243	O95232	NA	NLAPDEKR	8	2	37.103	243289	8	K7(Acetyl:2H(3))	Acetyl:2H(3)@K	27	QE	0.183131	FALSE	Sequest HT	Sequest HT (A2)	A	2	Unambiguous	1	O95232	Luc7-like protein 3 OS=Homo sapiens OX=9606 GN=LUC7L3 PE=1 SV=2	O95232	Luc7-like protein 3 OS=Homo sapiens OX=9606 GN=LUC7L3 PE=1 SV=2	0	2	0.6039	0	1	1	494.269	987.531	987.53	0.95	0.00047	0/0	0	0	7942538	HCD	MS2	26.3332	7.527	37.1034	11243	11235	220621_E_302.raw	F7.2	194	1	FALSE	R	N	F7	trypsin	910888	2.54637e+06	0.263471	0.736529	MGTG	2ND	10	158	0	FALSE	7	980601	NA	NA	NA
High	[R].tGSQGQcTQVR.[V]	HCD	1.71	0.0018	0.019	0.232	0.26	1	Sequest HT (2)	2	633.797	-5.76	37.139	11264	11264	P62857	Acetyl:2H(3	TGSQGQCTQVR	11	2	37.139	243290	11	N-Term(Acetyl:2H(3));C7(Carbamidomethyl)	Acetyl:2H(3)@Any N-term;Carbamidomethyl@C	27	QE	0.183372	FALSE	Sequest HT	Sequest HT (A2)	A	2	Unambiguous	1	P62857	40S ribosomal protein S28 OS=Homo sapiens OX=9606 GN=RPS28 PE=1 SV=1	P62857	40S ribosomal protein S28 OS=Homo sapiens OX=9606 GN=RPS28 PE=1 SV=1	0	2	0.2632	0	1	1	633.797	1266.59	1266.59	-5.76	-0.00365	0/0	0	0	2978032	HCD	MS2	39.2777	34.613	37.139	11264	11261	220621_E_302.raw	F7.2	103	1	FALSE	R	T	F7	trypsin	64153.4	491854	0.115382	0.884618	MGTG	2ND	10	158	0	FALSE	0;7	156285	NA	NA	NA
High	[R].NLAPDEkR.[S]	HCD	2.08	0.0015	0.015	0.262	0.56	1	Sequest HT (2)	2	494.269	0.64	37.153	11272	11272	O95232	NA	NLAPDEKR	8	2	37.153	243291	8	K7(Acetyl:2H(3))	Acetyl:2H(3)@K	27	QE	0.183466	FALSE	Sequest HT	Sequest HT (A2)	A	2	Unambiguous	1	O95232	Luc7-like protein 3 OS=Homo sapiens OX=9606 GN=LUC7L3 PE=1 SV=2	O95232	Luc7-like protein 3 OS=Homo sapiens OX=9606 GN=LUC7L3 PE=1 SV=2	0	2	0.5625	0	1	1	494.269	987.53	987.53	0.64	0.00031	0/0	0	0	7750429	HCD	MS2	27.9747	7.904	37.153	11272	11261	220621_E_302.raw	F7.2	189	1	FALSE	R	N	F7	trypsin	855237	2.20314e+06	0.279637	0.720363	MGTG	2ND	10	158	0	FALSE	7	760987	NA	NA	NA
High	[R].NSAkAkk.[-]	HCD	1.69	0.0015	0.015	0.262	0.63	1	Sequest HT (2)	1	881.54	-0.25	37.1789	11282	11282	P62136	NA	NSAKAKK	7	1	37.179	243292	7	K4(Acetyl:2H(3));K6(Acetyl:2H(3));K7(Acetyl:2H(3))	Acetyl:2H(3)@K;Acetyl:2H(3)@K;Acetyl:2H(3)@K	27	QE	0.183641	FALSE	Sequest HT	Sequest HT (A2)	A	2	Unambiguous	1	P62136	Serine/threonine-protein phosphatase PP1-alpha catalytic subunit OS=Homo sapiens OX=9606 GN=PPP1CA PE=1 SV=1	P62136	Serine/threonine-protein phosphatase PP1-alpha catalytic subunit OS=Homo sapiens OX=9606 GN=PPP1CA PE=1 SV=1	0	1	0.6331	0	1	1	881.54	881.54	881.54	-0.25	-0.00022	0/0	0	0	412355	HCD	MS2	0	120	37.1789	11282	11274	220621_E_302.raw	F7.2	54	1	FALSE	R	N	F7	trypsin	36491.1	79011.5	0.315933	0.684067	MGTG	2ND	10	158	0	FALSE	4;6;7	46983.1	NA	NA	NA
High	[R].AAGkRPAEDDVPR.[K]	HCD	1.93	0.00027	0.0016	0.531	0.38	1	Sequest HT (2)	3	476.255	1.97	37.2025	11293	11293	Q96EI5	NA	AAGKRPAEDDVPR	13	3	37.202	243293	13	K4(Acetyl:2H(3))	Acetyl:2H(3)@K	27	QE	0.183801	FALSE	Sequest HT	Sequest HT (A2)	A	2	Unambiguous	1	Q96EI5	Transcription elongation factor A protein-like 4 OS=Homo sapiens OX=9606 GN=TCEAL4 PE=1 SV=2	Q96EI5	Transcription elongation factor A protein-like 4 OS=Homo sapiens OX=9606 GN=TCEAL4 PE=1 SV=2	0	3	0.3782	0	1	1	476.255	1426.75	1426.75	1.97	0.00094	0/0	0	0	453085	HCD	MS2	86.6024	48.165	37.2025	11293	11287	220621_E_302.raw	F7.2	146	1	FALSE	R	A	F7	trypsin	42368.8	487736	0.0799253	0.920075	MGTG	2ND	10	158	0	FALSE	4	146281	NA	NA	NA
High	[R].rSVSDNDIR.[K]	HCD	1.9	0.007	0.094	0.049	0.36	1	Sequest HT (2)	2	553.786	1.3	37.2207	11303	11303	P55072	Acetyl:2H(3	RSVSDNDIR	9	2	37.221	243294	9	N-Term(Acetyl:2H(3))	Acetyl:2H(3)@Any N-term	27	QE	0.183924	TRUE	Sequest HT	Sequest HT (A2)	A	2	Unambiguous	1	P55072	Transitional endoplasmic reticulum ATPase OS=Homo sapiens OX=9606 GN=VCP PE=1 SV=4	P55072	Transitional endoplasmic reticulum ATPase OS=Homo sapiens OX=9606 GN=VCP PE=1 SV=4	1	2	0.3579	0	1	1	553.786	1106.56	1106.56	1.3	0.00072	0/0	0	0	2.02738e+06	HCD	MS2	56.3992	16.649	37.2207	11303	11300	220621_E_302.raw	F7.2	166	1	FALSE	R	R	F7	trypsin	480318	870192	0.355657	0.644343	MGTG	2ND	10	158	1	TRUE	0	510080	202.137	38717.7	0.0759051
High	[R].FQELQR.[N]	HCD	1.78	0.0057	0.074	0.076	0.24	1	Sequest HT (2)	2	410.719	0.36	37.2573	11319	11319	O15067	NA	FQELQR	6	2	37.257	243295	6		NA	27	QE	0.184171	FALSE	Sequest HT	Sequest HT (A2)	A	2	Unambiguous	1	O15067	Phosphoribosylformylglycinamidine synthase OS=Homo sapiens OX=9606 GN=PFAS PE=1 SV=4	O15067	Phosphoribosylformylglycinamidine synthase OS=Homo sapiens OX=9606 GN=PFAS PE=1 SV=4	0	2	0.2416	0	1	1	410.719	820.431	820.431	0.36	0.00015	0/0	0	0	557162	HCD	MS2	48.6902	75.313	37.2573	11319	11313	220621_E_302.raw	F7.2	174	1	FALSE	R	F	F7	trypsin	17747.6	217921	0.0753076	0.924692	MGTG	2ND	10	158	0	FALSE	NA	83798.4	NA	NA	NA
High	[R].TDAVDSVVR.[D]	HCD	2.2	0.003	0.035	0.162	0.43	1	Sequest HT (2)	2	481.251	-0.32	37.283	11332	11332	Q7KZF4	NA	TDAVDSVVR	9	2	37.283	243296	9		NA	27	QE	0.184345	FALSE	Sequest HT	Sequest HT (A2)	A	2	Unambiguous	1	Q7KZF4	Staphylococcal nuclease domain-containing protein 1 OS=Homo sapiens OX=9606 GN=SND1 PE=1 SV=1	Q7KZF4	Staphylococcal nuclease domain-containing protein 1 OS=Homo sapiens OX=9606 GN=SND1 PE=1 SV=1	0	2	0.4273	0	1	1	481.251	961.495	961.495	-0.32	-0.00015	0/0	0	0	609044	HCD	MS2	66.1165	40.67	37.283	11332	11326	220621_E_302.raw	F7.2	184	1	FALSE	R	T	F7	trypsin	167015	257847	0.393104	0.606896	MGTG	2ND	10	158	0	FALSE	NA	86265.7	NA	NA	NA
High	[R].kRDSDAGSSTPTTSTR.[S]	HCD	3.26	1.1e-05	2e-05	1.26	0.76	1	Sequest HT (2)	2	878.934	2.15	37.3068	11343	11343	P51532	Acetyl:2H(3	KRDSDAGSSTPTTSTR	16	2	37.307	243297	16	N-Term(Acetyl:2H(3));K1(Acetyl:2H(3))	Acetyl:2H(3)@Any N-term;Acetyl:2H(3)@K	27	QE	0.184505	FALSE	Sequest HT	Sequest HT (A2)	A	2	Unambiguous	1	P51532	Transcription activator BRG1 OS=Homo sapiens OX=9606 GN=SMARCA4 PE=1 SV=2	P51532	Transcription activator BRG1 OS=Homo sapiens OX=9606 GN=SMARCA4 PE=1 SV=2	1	2	0.7638	0	1	1	878.934	1756.86	1756.86	2.15	0.00189	0/0	0	0	745118	HCD	MS2	0	120	37.3068	11343	11339	220621_E_302.raw	F7.2	154	1	FALSE	R	K	F7	trypsin	68055.6	54409.8	0.555713	0.444287	MGTG	2ND	10	158	0	FALSE	0;1	35234.4	NA	NA	NA
High	[R].QDVDNASLAR.[L]	HCD	2.95	6.8e-05	0.00025	0.823	0.49	1	Sequest HT (2)	2	544.771	0.71	37.3553	11368	11368	P08670	NA	QDVDNASLAR	10	2	37.355	243298	10		NA	27	QE	0.184833	FALSE	Sequest HT	Sequest HT (A2)	A	2	Unambiguous	1	P08670	Vimentin OS=Homo sapiens OX=9606 GN=VIM PE=1 SV=4	P08670	Vimentin OS=Homo sapiens OX=9606 GN=VIM PE=1 SV=4	0	2	0.4949	0	1	1	544.771	1088.53	1088.53	0.71	0.00039	0/0	0	0	3.18799e+06	HCD	MS2	47.1443	11.407	37.3553	11368	11365	220621_E_302.raw	F7.2	137	1	FALSE	R	Q	F7	trypsin	228464	1.27634e+06	0.151823	0.848177	MGTG	2ND	10	158	0	FALSE	NA	239538	NA	NA	NA
High	[R].sDScLTEHQR.[V]	HCD	2.63	0.0003	0.002	0.498	0.68	1	Sequest HT (2)	2	639.285	0.57	37.3629	11372	11372	P17035	Acetyl:2H(3	SDSCLTEHQR	10	2	37.363	243299	10	N-Term(Acetyl:2H(3));C4(Carbamidomethyl)	Acetyl:2H(3)@Any N-term;Carbamidomethyl@C	27	QE	0.184884	FALSE	Sequest HT	Sequest HT (A2)	A	2	Unambiguous	1	P17035	Zinc finger protein 28 OS=Homo sapiens OX=9606 GN=ZNF28 PE=1 SV=5	P17035	Zinc finger protein 28 OS=Homo sapiens OX=9606 GN=ZNF28 PE=1 SV=5	0	2	0.6844	0	1	1	639.285	1277.56	1277.56	0.57	0.00036	0/0	0	0	358285	HCD	MS2	49.1131	120	37.3629	11372	11365	220621_E_302.raw	F7.2	47	1	FALSE	R	S	F7	trypsin	22531.5	181913	0.110208	0.889792	MGTG	2ND	10	158	0	FALSE	0;4	40273.5	NA	NA	NA
High	[R].NLAPDEkR.[S]	HCD	1.92	0.0012	0.011	0.291	0.48	1	Sequest HT (2)	2	494.269	0.91	37.4041	11393	11393	O95232	NA	NLAPDEKR	8	2	37.404	243300	8	K7(Acetyl:2H(3))	Acetyl:2H(3)@K	27	QE	0.185163	FALSE	Sequest HT	Sequest HT (A2)	A	2	Unambiguous	1	O95232	Luc7-like protein 3 OS=Homo sapiens OX=9606 GN=LUC7L3 PE=1 SV=2	O95232	Luc7-like protein 3 OS=Homo sapiens OX=9606 GN=LUC7L3 PE=1 SV=2	0	2	0.4792	0	1	1	494.269	987.531	987.53	0.91	0.00045	0/0	0	0	720346	HCD	MS2	60.5498	38.494	37.4041	11393	11391	220621_E_302.raw	F7.2	194	1	FALSE	R	N	F7	trypsin	90481.9	280820	0.243688	0.756312	MGTG	2ND	10	158	0	FALSE	7	90665	NA	NA	NA
High	[R].ENTFEcQNPR.[R]	HCD	2.91	0.00026	0.0015	0.537	0.7	1	Sequest HT (2)	2	647.778	0.4	37.4611	11423	11423	Q17RY6	NA	ENTFECQNPR	10	2	37.461	243301	10	C6(Carbamidomethyl)	Carbamidomethyl@C	27	QE	0.185548	FALSE	Sequest HT	Sequest HT (A2)	A	2	Unambiguous	1	Q17RY6	Lymphocyte antigen 6K OS=Homo sapiens OX=9606 GN=LY6K PE=1 SV=2	Q17RY6	Lymphocyte antigen 6K OS=Homo sapiens OX=9606 GN=LY6K PE=1 SV=2	0	0	0.7045	0	1	1	647.778	1294.55	1294.55	0.4	0.00026	0/0	0	0	1.0906e+06	HCD	MS2	53.4657	85.131	37.4611	11423	11417	220621_E_302.raw	F7.2	24	1	FALSE	R	E	F7	trypsin	50763	483834	0.0949556	0.905044	MGTG	2ND	10	158	0	FALSE	6	102148	NA	NA	NA
High	[R].eRGYDkVDRER.[E]	HCD	1.77	0.0064	0.085	0.06	0.57	1	Sequest HT (2)	3	483.914	1.03	37.4636	11425	11425	O60828	Glu->pyro-Glu	ERGYDKVDRER	11	3	37.464	243302	11	N-Term(Glu->pyro-Glu);K6(Acetyl:2H(3))	Glu->pyro-Glu@E^Any N-term;Acetyl:2H(3)@K	27	QE	0.185565	FALSE	Sequest HT	Sequest HT (A2)	A	2	Unambiguous	1	O60828	Polyglutamine-binding protein 1 OS=Homo sapiens OX=9606 GN=PQBP1 PE=1 SV=1	O60828	Polyglutamine-binding protein 1 OS=Homo sapiens OX=9606 GN=PQBP1 PE=1 SV=1	2	0	0.5706	0	1	1	483.914	1449.73	1449.73	1.03	0.0005	0/0	0	0	946534	HCD	MS2	80.8664	31.568	37.4636	11425	11417	220621_E_302.raw	F7.2	169	1	FALSE	R	E	F7	trypsin	88599.8	188974	0.319194	0.680806	MGTG	2ND	10	158	0	FALSE	0;6	70666.7	NA	NA	NA
High	[R].TScRLSGGLGAGScR.[L]	HCD	2.9	0.0003	0.0021	0.494	0.56	1	Sequest HT (2)	3	513.577	1.09	37.468	11428	11428	Q04695	NA	TSCRLSGGLGAGSCR	15	3	37.468	243303	15	C3(Carbamidomethyl);C14(Carbamidomethyl)	Carbamidomethyl@C;Carbamidomethyl@C	27	QE	0.185595	FALSE	Sequest HT	Sequest HT (A2)	A	2	Unambiguous	1	Q04695	Keratin, type I cytoskeletal 17 OS=Homo sapiens OX=9606 GN=KRT17 PE=1 SV=2	Q04695	Keratin, type I cytoskeletal 17 OS=Homo sapiens OX=9606 GN=KRT17 PE=1 SV=2	1	0	0.5586	0	1	1	513.577	1538.72	1538.72	1.09	0.00056	0/0	0	0	858679	HCD	MS2	76.5307	59.058	37.468	11428	11417	220621_E_302.raw	F7.2	98	1	FALSE	R	T	F7	trypsin	86656.9	295774	0.226595	0.773405	MGTG	2ND	10	158	0	FALSE	3;14	82448.4	NA	NA	NA
High	[R].eAPGPAGGGGGGSR.[W]	HCD	1.56	0.0058	0.077	0.072	0.15	1	Sequest HT (2)	2	586.279	-2.67	37.4805	11433	11433	Q9BQ61	Acetyl:2H(3	EAPGPAGGGGGGSR	14	2	37.48	243304	14	N-Term(Acetyl:2H(3))	Acetyl:2H(3)@Any N-term	27	QE	0.185679	FALSE	Sequest HT	Sequest HT (A2)	A	2	Unambiguous	1	Q9BQ61	Telomerase RNA component interacting RNase OS=Homo sapiens OX=9606 GN=TRIR PE=1 SV=1	Q9BQ61	Telomerase RNA component interacting RNase OS=Homo sapiens OX=9606 GN=TRIR PE=1 SV=1	0	2	0.1538	0	1	1	586.279	1171.55	1171.55	-2.67	-0.00156	0/0	0	0	608353	HCD	MS2	67.904	50.529	37.4805	11433	11430	220621_E_302.raw	F7.2	81	1	FALSE	R	E	F7	trypsin	76434.2	215612	0.26172	0.73828	MGTG	2ND	10	158	0	FALSE	0	76083.8	NA	NA	NA
High	[R].MkEAkEkR.[Q]	HCD	2.55	0.00039	0.0034	0.432	0.65	1	Sequest HT (2)	2	577.832	1.51	37.4858	11435	11435	P62753	NA	MKEAKEKR	8	2	37.486	243305	8	K2(Acetyl:2H(3));K5(Acetyl:2H(3));K7(Acetyl:2H(3))	Acetyl:2H(3)@K;Acetyl:2H(3)@K;Acetyl:2H(3)@K	27	QE	0.185715	FALSE	Sequest HT	Sequest HT (A2)	A	2	Unambiguous	1	P62753	40S ribosomal protein S6 OS=Homo sapiens OX=9606 GN=RPS6 PE=1 SV=1	P62753	40S ribosomal protein S6 OS=Homo sapiens OX=9606 GN=RPS6 PE=1 SV=1	0	2	0.651	0	1	1	577.832	1154.66	1154.65	1.51	0.00087	0/0	0	0	516821	HCD	MS2	42.3333	120	37.4858	11435	11430	220621_E_302.raw	F7.2	114	1	FALSE	R	M	F7	trypsin	77336	315849	0.196691	0.803309	MGTG	2ND	10	158	0	FALSE	2;5;7	103316	NA	NA	NA
High	[R].tSNEVQYDQR.[L]	HCD	2.11	0.00044	0.0041	0.411	0.47	1	Sequest HT (2)	2	642.798	0.16	37.4927	11438	11438	Q13573	Acetyl:2H(3	TSNEVQYDQR	10	2	37.493	243306	10	N-Term(Acetyl:2H(3))	Acetyl:2H(3)@Any N-term	27	QE	0.185761	FALSE	Sequest HT	Sequest HT (A2)	A	2	Unambiguous	1	Q13573	SNW domain-containing protein 1 OS=Homo sapiens OX=9606 GN=SNW1 PE=1 SV=1	Q13573	SNW domain-containing protein 1 OS=Homo sapiens OX=9606 GN=SNW1 PE=1 SV=1	0	2	0.4692	0	1	1	642.798	1284.59	1284.59	0.16	0.0001	0/0	0	0	375545	HCD	MS2	0	120	37.4927	11438	11430	220621_E_302.raw	F7.2	65	1	FALSE	R	T	F7	trypsin	7461.6	88649.2	0.0776354	0.922365	MGTG	2ND	10	158	0	FALSE	0	28437.3	NA	NA	NA
High	[R].eESSIHckR.[C]	HCD	1.82	0.00084	0.0075	0.339	0.37	1	Sequest HT (2)	2	618.301	-0.34	37.5961	11489	11489	Q9H2P0	Acetyl:2H(3	EESSIHCKR	9	2	37.596	243307	9	N-Term(Acetyl:2H(3));C7(Carbamidomethyl);K8(Acetyl:2H(3))	Acetyl:2H(3)@Any N-term;Carbamidomethyl@C;Acetyl:2H(3)@K	27	QE	0.18646	FALSE	Sequest HT	Sequest HT (A2)	A	2	Unambiguous	1	Q9H2P0	Activity-dependent neuroprotector homeobox protein OS=Homo sapiens OX=9606 GN=ADNP PE=1 SV=1	Q9H2P0	Activity-dependent neuroprotector homeobox protein OS=Homo sapiens OX=9606 GN=ADNP PE=1 SV=1	0	2	0.3681	0	1	1	618.301	1235.6	1235.6	-0.34	-0.00021	0/0	0	0	865880	HCD	MS2	57.4298	58.725	37.5961	11489	11482	220621_E_302.raw	F7.2	131	1	FALSE	R	E	F7	trypsin	85174.5	199604	0.299091	0.700909	MGTG	2ND	10	158	0	FALSE	0;7;8	55001.3	NA	NA	NA
High	[R].cTVSLTR.[Y]	HCD	2.01	0.0032	0.038	0.151	0.34	1	Sequest HT (2)	2	418.717	-3.14	37.6235	11501	11501	Q9NUQ6	NA	CTVSLTR	7	2	37.624	243308	7	C1(Carbamidomethyl)	Carbamidomethyl@C	27	QE	0.186645	FALSE	Sequest HT	Sequest HT (A2)	A	2	Unambiguous	1	Q9NUQ6	SPATS2-like protein OS=Homo sapiens OX=9606 GN=SPATS2L PE=1 SV=2	Q9NUQ6	SPATS2-like protein OS=Homo sapiens OX=9606 GN=SPATS2L PE=1 SV=2	0	2	0.3433	0	1	1	418.717	836.427	836.429	-3.14	-0.00131	0/0	0	0	473085	HCD	MS2	66.7578	73.958	37.6235	11501	11495	220621_E_302.raw	F7.2	130	1	FALSE	R	C	F7	trypsin	16522.7	173502	0.0869504	0.91305	MGTG	2ND	10	158	0	FALSE	1	55829	202.138	5677.4	0.101693
High	[R].sAQPASAEPR.[Q]	HCD	1.66	0.0031	0.036	0.158	0.46	1	Sequest HT (2)	2	529.769	0.79	37.657	11518	11518	Q9Y490	Acetyl:2H(3	SAQPASAEPR	10	2	37.657	243309	10	N-Term(Acetyl:2H(3))	Acetyl:2H(3)@Any N-term	27	QE	0.186872	FALSE	Sequest HT	Sequest HT (A2)	A	2	Unambiguous	1	Q9Y490	Talin-1 OS=Homo sapiens OX=9606 GN=TLN1 PE=1 SV=3	Q9Y490	Talin-1 OS=Homo sapiens OX=9606 GN=TLN1 PE=1 SV=3	0	0	0.4578	0	1	1	529.769	1058.53	1058.53	0.79	0.00042	0/0	0	0	1.46806e+06	HCD	MS2	67.1931	24.792	37.657	11518	11508	220621_E_302.raw	F7.2	127	1	FALSE	R	S	F7	trypsin	25900	553068	0.0447347	0.955265	MGTG	2ND	10	158	0	FALSE	0	197392	NA	NA	NA
High	[R].tmADLHTAR.[L]	HCD	1.66	0.0014	0.014	0.267	0.31	1	Sequest HT (2)	2	538.765	0.18	37.6817	11529	11529	Q86VP1	Acetyl:2H(3	TMADLHTAR	9	2	37.682	243310	9	N-Term(Acetyl:2H(3));M2(Oxidation)	Acetyl:2H(3)@Any N-term;Oxidation@M	27	QE	0.187039	FALSE	Sequest HT	Sequest HT (A2)	A	2	Unambiguous	1	Q86VP1	Tax1-binding protein 1 OS=Homo sapiens OX=9606 GN=TAX1BP1 PE=1 SV=2	Q86VP1	Tax1-binding protein 1 OS=Homo sapiens OX=9606 GN=TAX1BP1 PE=1 SV=2	0	2	0.3072	0	1	1	538.765	1076.52	1076.52	0.18	0.0001	0/0	0	0	512303	HCD	MS2	63.8445	120	37.6817	11529	11521	220621_E_302.raw	F7.2	131	1	FALSE	R	T	F7	trypsin	15064.6	170640	0.0811214	0.918879	MGTG	2ND	10	158	0	FALSE	0;2	67882.4	NA	NA	NA
High	[R].eEkHQkQmER.[A]	HCD	2.56	0.00017	0.00084	0.622	0.59	1	Sequest HT (2)	2	715.851	-0.7	37.686	11531	11531	P26038	Glu->pyro-Glu	EEKHQKQMER	10	2	37.686	243311	10	N-Term(Glu->pyro-Glu);K3(Acetyl:2H(3));K6(Acetyl:2H(3));M8(Oxidation)	Glu->pyro-Glu@E^Any N-term;Acetyl:2H(3)@K;Acetyl:2H(3)@K;Oxidation@M	27	QE	0.187068	FALSE	Sequest HT	Sequest HT (A2)	A	2	Unambiguous	1	P26038	Moesin OS=Homo sapiens OX=9606 GN=MSN PE=1 SV=3	P26038	Moesin OS=Homo sapiens OX=9606 GN=MSN PE=1 SV=3	0	2	0.5898	0	1	1	715.851	1430.7	1430.7	-0.7	-0.0005	0/0	0	0	400548	HCD	MS2	30.5436	120	37.686	11531	11521	220621_E_302.raw	F7.2	118	1	FALSE	R	E	F7	trypsin	53966.7	95391.4	0.361324	0.638676	MGTG	2ND	10	158	0	FALSE	0;3;6;8	35437.7	NA	NA	NA
High	[R].sTSEkSkQR.[L]	HCD	2.4	0.00024	0.0014	0.549	0.65	1	Sequest HT (2)	2	593.324	-0.86	37.6988	11537	11537	Q15149	Acetyl:2H(3	STSEKSKQR	9	2	37.699	243312	9	N-Term(Acetyl:2H(3));K5(Acetyl:2H(3));K7(Acetyl:2H(3))	Acetyl:2H(3)@Any N-term;Acetyl:2H(3)@K;Acetyl:2H(3)@K	27	QE	0.187154	FALSE	Sequest HT	Sequest HT (A2)	A	2	Unambiguous	1	Q15149	Plectin OS=Homo sapiens OX=9606 GN=PLEC PE=1 SV=3	Q15149	Plectin OS=Homo sapiens OX=9606 GN=PLEC PE=1 SV=3	0	2	0.6458	0	1	1	593.324	1185.64	1185.64	-0.86	-0.00051	0/0	0	0	2.65541e+06	HCD	MS2	30.1289	32.775	37.6988	11537	11534	220621_E_302.raw	F7.2	181	1	FALSE	R	S	F7	trypsin	71846.5	762345	0.0861271	0.913873	MGTG	2ND	10	158	0	FALSE	0;5;7	254411	NA	NA	NA
High	[R].FkkkER.[L]	HCD	1.33	0.0028	0.032	0.173	0.59	1	Sequest HT (2)	2	485.805	-0.62	37.7001	11538	11538	Q9BYG3	NA	FKKKER	6	2	37.7	243313	6	K2(Acetyl:2H(3));K3(Acetyl:2H(3));K4(Acetyl:2H(3))	Acetyl:2H(3)@K;Acetyl:2H(3)@K;Acetyl:2H(3)@K	27	QE	0.187163	FALSE	Sequest HT	Sequest HT (A2)	A	2	Unambiguous	1	Q9BYG3	MKI67 FHA domain-interacting nucleolar phosphoprotein OS=Homo sapiens OX=9606 GN=NIFK PE=1 SV=1	Q9BYG3	MKI67 FHA domain-interacting nucleolar phosphoprotein OS=Homo sapiens OX=9606 GN=NIFK PE=1 SV=1	0	2	0.5865	0	1	1	485.805	970.602	970.603	-0.62	-0.0003	0/0	0	0	1.36999e+06	HCD	MS2	27.5142	31.404	37.7001	11538	11534	220621_E_302.raw	F7.2	28	1	FALSE	R	F	F7	trypsin	21965	272187	0.0746723	0.925328	MGTG	2ND	10	158	0	FALSE	2;3;4	85249.8	NA	NA	NA
High	[R].rQQEEMMR.[R]	HCD	2.9	9.6e-05	0.00042	0.735	0.44	1	Sequest HT (2)	2	576.769	-2.35	37.711	11544	11544	Q15233	Acetyl:2H(3	RQQEEMMR	8	2	37.711	243314	8	N-Term(Acetyl:2H(3))	Acetyl:2H(3)@Any N-term	27	QE	0.187236	TRUE	Sequest HT	Sequest HT (A2)	A	2	Unambiguous	1	Q15233	Non-POU domain-containing octamer-binding protein OS=Homo sapiens OX=9606 GN=NONO PE=1 SV=4	Q15233	Non-POU domain-containing octamer-binding protein OS=Homo sapiens OX=9606 GN=NONO PE=1 SV=4	1	2	0.4448	0	1	1	576.769	1152.53	1152.53	-2.35	-0.00136	0/0	0	0	2.05368e+06	HCD	MS2	23.2492	27.228	37.711	11544	11534	220621_E_302.raw	F7.2	95	1	FALSE	R	R	F7	trypsin	191703	366767	0.343265	0.656735	MGTG	2ND	10	158	1	TRUE	0	189608	202.137	29941.6	0.157913
High	[R].eEkHQkQMER.[A]	HCD	3.06	1.8e-05	7.1e-05	1.05	0.53	1	Sequest HT (2)	2	707.855	0.28	37.7228	11550	11550	P26038	Glu->pyro-Glu	EEKHQKQMER	10	2	37.723	243315	10	N-Term(Glu->pyro-Glu);K3(Acetyl:2H(3));K6(Acetyl:2H(3))	Glu->pyro-Glu@E^Any N-term;Acetyl:2H(3)@K;Acetyl:2H(3)@K	27	QE	0.187316	FALSE	Sequest HT	Sequest HT (A2)	A	2	Unambiguous	1	P26038	Moesin OS=Homo sapiens OX=9606 GN=MSN PE=1 SV=3	P26038	Moesin OS=Homo sapiens OX=9606 GN=MSN PE=1 SV=3	0	2	0.5327	0	1	1	707.855	1414.7	1414.7	0.28	0.0002	0/0	0	0	1.75034e+06	HCD	MS2	19.3705	60.033	37.7228	11550	11547	220621_E_302.raw	F7.2	151	1	FALSE	R	E	F7	trypsin	178042	553478	0.243386	0.756614	MGTG	2ND	10	158	0	FALSE	0;3;6	110623	NA	NA	NA
High	[R].qLRDAQQDAR.[D]	HCD	1.92	0.0032	0.038	0.152	0.32	1	Sequest HT (2)	2	623.32	-3.65	37.8009	11590	11590	Q9UQE7	Acetyl:2H(3	QLRDAQQDAR	10	2	37.801	243316	10	N-Term(Acetyl:2H(3))	Acetyl:2H(3)@Any N-term	27	QE	0.187844	FALSE	Sequest HT	Sequest HT (A2)	A	2	Unambiguous	1	Q9UQE7	Structural maintenance of chromosomes protein 3 OS=Homo sapiens OX=9606 GN=SMC3 PE=1 SV=2	Q9UQE7	Structural maintenance of chromosomes protein 3 OS=Homo sapiens OX=9606 GN=SMC3 PE=1 SV=2	1	2	0.3177	0	1	1	623.32	1245.63	1245.64	-3.65	-0.00227	0/0	0	0	1.26241e+06	HCD	MS2	75.4031	49.869	37.8009	11590	11586	220621_E_302.raw	F7.2	127	1	FALSE	R	Q	F7	trypsin	162748	378529	0.300674	0.699326	MGTG	2ND	10	158	0	FALSE	0	216232	NA	NA	NA
High	[R].eEkHQkQMER.[A]	HCD	3.23	0.00048	0.0046	0.396	0.57	1	Sequest HT (2)	3	472.238	-1.01	37.8025	11591	11591	P26038	Glu->pyro-Glu	EEKHQKQMER	10	3	37.803	243317	10	N-Term(Glu->pyro-Glu);K3(Acetyl:2H(3));K6(Acetyl:2H(3))	Glu->pyro-Glu@E^Any N-term;Acetyl:2H(3)@K;Acetyl:2H(3)@K	27	QE	0.187855	FALSE	Sequest HT	Sequest HT (A2)	A	2	Unambiguous	1	P26038	Moesin OS=Homo sapiens OX=9606 GN=MSN PE=1 SV=3	P26038	Moesin OS=Homo sapiens OX=9606 GN=MSN PE=1 SV=3	0	3	0.5697	0	1	1	472.238	1414.7	1414.7	-1.01	-0.00048	0/0	0	0	1.11977e+06	HCD	MS2	19.3908	65.794	37.8025	11591	11586	220621_E_302.raw	F7.2	144	1	FALSE	R	E	F7	trypsin	55814.7	244543	0.185827	0.814173	MGTG	2ND	10	158	0	FALSE	0;3;6	92777.6	NA	NA	NA
High	[R].kTYVTPR.[R]	HCD	2	0.0011	0.011	0.295	0.47	1	Sequest HT (2)	2	455.265	-0.83	37.8066	11593	11593	P46781	NA	KTYVTPR	7	2	37.807	243318	7	K1(Acetyl:2H(3))	Acetyl:2H(3)@K	27	QE	0.187882	FALSE	Sequest HT	Sequest HT (A2)	A	2	Unambiguous	1	P46781	40S ribosomal protein S9 OS=Homo sapiens OX=9606 GN=RPS9 PE=1 SV=3	P46781	40S ribosomal protein S9 OS=Homo sapiens OX=9606 GN=RPS9 PE=1 SV=3	0	2	0.465	0	1	1	455.265	909.522	909.523	-0.83	-0.00038	0/0	0	0	915157	HCD	MS2	33.1017	52.815	37.8066	11593	11586	220621_E_302.raw	F7.2	81	1	FALSE	R	K	F7	trypsin	22377.3	171217	0.115588	0.884412	MGTG	2ND	10	158	0	FALSE	1	59857.4	NA	NA	NA
High	[R].rQPkYPR.[K]	HCD	2.39	0.0059	0.077	0.071	0.39	1	Sequest HT (2)	2	517.804	-0.73	37.8643	11619	11619	P62750	Acetyl:2H(3	RQPKYPR	7	2	37.864	243319	7	N-Term(Acetyl:2H(3));K4(Acetyl:2H(3))	Acetyl:2H(3)@Any N-term;Acetyl:2H(3)@K	27	QE	0.188272	TRUE	Sequest HT	Sequest HT (A2)	A	2	Unambiguous	1	P62750	60S ribosomal protein L23a OS=Homo sapiens OX=9606 GN=RPL23A PE=1 SV=1	P62750	60S ribosomal protein L23a OS=Homo sapiens OX=9606 GN=RPL23A PE=1 SV=1	1	2	0.3933	0	1	1	517.804	1034.6	1034.6	-0.73	-0.00038	0/0	0	0	117172016	HCD	MS2	3.90965	0.837	37.8643	11619	11612	220621_E_302.raw	F7.2	83	1	FALSE	R	R	F7	trypsin	7.24894e+06	8.00648e+06	0.475172	0.524828	MGTG	2ND	10	158	1	TRUE	0;4	2641703	202.138	2641703	1
High	[R].QDVDNASLAR.[L]	HCD	2.85	0.0001	0.00047	0.718	0.54	1	Sequest HT (2)	2	544.77	0.19	37.881	11628	11628	P08670	NA	QDVDNASLAR	10	2	37.881	243320	10		NA	27	QE	0.188385	FALSE	Sequest HT	Sequest HT (A2)	A	2	Unambiguous	1	P08670	Vimentin OS=Homo sapiens OX=9606 GN=VIM PE=1 SV=4	P08670	Vimentin OS=Homo sapiens OX=9606 GN=VIM PE=1 SV=4	0	2	0.5368	0	1	1	544.77	1088.53	1088.53	0.19	0.0001	0/0	0	0	15984362	HCD	MS2	7.31089	5.553	37.881	11628	11625	220621_E_302.raw	F7.2	133	1	FALSE	R	Q	F7	trypsin	410614	3.10393e+06	0.116833	0.883167	MGTG	2ND	10	158	0	FALSE	NA	713906	NA	NA	NA
High	[R].rQPkYPR.[K]	HCD	2.45	0.001	0.0092	0.315	0.42	1	Sequest HT (2)	2	517.804	-0.26	37.8926	11635	11635	P62750	Acetyl:2H(3	RQPKYPR	7	2	37.893	243321	7	N-Term(Acetyl:2H(3));K4(Acetyl:2H(3))	Acetyl:2H(3)@Any N-term;Acetyl:2H(3)@K	27	QE	0.188464	TRUE	Sequest HT	Sequest HT (A2)	A	2	Unambiguous	1	P62750	60S ribosomal protein L23a OS=Homo sapiens OX=9606 GN=RPL23A PE=1 SV=1	P62750	60S ribosomal protein L23a OS=Homo sapiens OX=9606 GN=RPL23A PE=1 SV=1	1	2	0.4204	0	1	1	517.804	1034.6	1034.6	-0.26	-0.00013	0/0	0	0	114253952	HCD	MS2	7.30359	0.849	37.8926	11635	11625	220621_E_302.raw	F7.2	89	1	FALSE	R	R	F7	trypsin	7.16729e+06	9.33873e+06	0.434223	0.565777	MGTG	2ND	10	158	1	TRUE	0;4	3122791	202.138	3122791	1
High	[R].eEkHQkQmER.[A]	HCD	2.89	0.0011	0.01	0.302	0.46	1	Sequest HT (2)	3	477.57	-0.72	37.9055	11641	11641	P26038	Glu->pyro-Glu	EEKHQKQMER	10	3	37.906	243322	10	N-Term(Glu->pyro-Glu);K3(Acetyl:2H(3));K6(Acetyl:2H(3));M8(Oxidation)	Glu->pyro-Glu@E^Any N-term;Acetyl:2H(3)@K;Acetyl:2H(3)@K;Oxidation@M	27	QE	0.188551	FALSE	Sequest HT	Sequest HT (A2)	A	2	Unambiguous	1	P26038	Moesin OS=Homo sapiens OX=9606 GN=MSN PE=1 SV=3	P26038	Moesin OS=Homo sapiens OX=9606 GN=MSN PE=1 SV=3	0	3	0.4567	0	1	1	477.57	1430.7	1430.7	-0.72	-0.00034	0/0	0	0	1008206	HCD	MS2	32.7764	53.871	37.9055	11641	11638	220621_E_302.raw	F7.2	118	1	FALSE	R	E	F7	trypsin	85442	212402	0.286869	0.713131	MGTG	2ND	10	158	0	FALSE	0;3;6;8	85039.3	NA	NA	NA
High	[R].kRPATDDSSTQNkR.[A]	HCD	3.69	1.8e-05	4.2e-05	1.14	0.65	1	Sequest HT (2)	3	580.305	-0.93	37.9275	11653	11653	P46527	Acetyl:2H(3	KRPATDDSSTQNKR	14	3	37.928	243323	14	N-Term(Acetyl:2H(3));K1(Acetyl:2H(3));K13(Acetyl:2H(3))	Acetyl:2H(3)@Any N-term;Acetyl:2H(3)@K;Acetyl:2H(3)@K	27	QE	0.188699	FALSE	Sequest HT	Sequest HT (A2)	A	2	Unambiguous	1	P46527	Cyclin-dependent kinase inhibitor 1B OS=Homo sapiens OX=9606 GN=CDKN1B PE=1 SV=1	P46527	Cyclin-dependent kinase inhibitor 1B OS=Homo sapiens OX=9606 GN=CDKN1B PE=1 SV=1	0	3	0.645	0	1	1	580.305	1738.9	1738.9	-0.93	-0.00054	0/0	0	0	3.76282e+06	HCD	MS2	35.5652	18.635	37.9275	11653	11651	220621_E_302.raw	F7.2	172	1	FALSE	R	K	F7	trypsin	736708	869543	0.458651	0.541349	MGTG	2ND	10	158	0	FALSE	0;1;13	205027	NA	NA	NA
High	[R].kRPATDDSSTQNkR.[A]	HCD	3.78	1.1e-05	8.5e-08	2.18	0.63	1	Sequest HT (2)	2	869.954	-1.31	37.9301	11654	11654	P46527	Acetyl:2H(3	KRPATDDSSTQNKR	14	2	37.93	243324	14	N-Term(Acetyl:2H(3));K1(Acetyl:2H(3));K13(Acetyl:2H(3))	Acetyl:2H(3)@Any N-term;Acetyl:2H(3)@K;Acetyl:2H(3)@K	27	QE	0.188717	FALSE	Sequest HT	Sequest HT (A2)	A	2	Unambiguous	1	P46527	Cyclin-dependent kinase inhibitor 1B OS=Homo sapiens OX=9606 GN=CDKN1B PE=1 SV=1	P46527	Cyclin-dependent kinase inhibitor 1B OS=Homo sapiens OX=9606 GN=CDKN1B PE=1 SV=1	0	2	0.6349	0	1	1	869.954	1738.9	1738.9	-1.31	-0.00114	0/0	0	0	2.12644e+06	HCD	MS2	0	120	37.9301	11654	11651	220621_E_302.raw	F7.2	174	1	FALSE	R	K	F7	trypsin	161762	177807	0.476375	0.523625	MGTG	2ND	10	158	0	FALSE	0;1;13	57436.7	NA	NA	NA
High	[R].GANPDLkDR.[T]	HCD	2.4	0.00086	0.0079	0.334	0.58	1	Sequest HT (2)	2	515.771	-0.46	37.9758	11676	11676	P42773	NA	GANPDLKDR	9	2	37.976	243325	9	K7(Acetyl:2H(3))	Acetyl:2H(3)@K	27	QE	0.189026	FALSE	Sequest HT	Sequest HT (A2)	A	2	Unambiguous	1	P42773	Cyclin-dependent kinase 4 inhibitor C OS=Homo sapiens OX=9606 GN=CDKN2C PE=1 SV=1	P42773	Cyclin-dependent kinase 4 inhibitor C OS=Homo sapiens OX=9606 GN=CDKN2C PE=1 SV=1	0	0	0.575	0	1	1	515.771	1030.54	1030.54	-0.46	-0.00023	0/0	0	0	1.2808e+06	HCD	MS2	74.5194	71.388	37.9758	11676	11664	220621_E_302.raw	F7.2	152	1	FALSE	R	G	F7	trypsin	122652	480605	0.203316	0.796684	MGTG	2ND	10	158	0	FALSE	7	112970	NA	NA	NA
High	[R].ANmDGLkkR.[D]	HCD	1.48	0.0031	0.037	0.155	0.51	1	Sequest HT (2)	2	569.812	0.65	38.051	11712	11712	P37108	NA	ANMDGLKKR	9	2	38.051	243326	9	M3(Oxidation);K7(Acetyl:2H(3));K8(Acetyl:2H(3))	Oxidation@M;Acetyl:2H(3)@K;Acetyl:2H(3)@K	27	QE	0.189534	FALSE	Sequest HT	Sequest HT (A2)	A	2	Unambiguous	1	P37108	Signal recognition particle 14 kDa protein OS=Homo sapiens OX=9606 GN=SRP14 PE=1 SV=2	P37108	Signal recognition particle 14 kDa protein OS=Homo sapiens OX=9606 GN=SRP14 PE=1 SV=2	0	2	0.5068	0	1	1	569.812	1138.62	1138.62	0.65	0.00037	0/0	0	0	2.14583e+06	HCD	MS2	32.7323	19.54	38.051	11712	11703	220621_E_302.raw	F7.2	127	1	FALSE	R	A	F7	trypsin	102057	471231	0.178021	0.821979	MGTG	2ND	10	158	0	FALSE	3;7;8	155484	NA	NA	NA
High	[R].gAcAGSEDAVkAR.[L]	HCD	4.08	1.1e-05	1.3e-06	1.72	0.79	1	Sequest HT (2)	2	689.832	8.16	38.0548	11714	11714	Q13813	Acetyl	GACAGSEDAVKAR	13	2	38.055	243327	13	N-Term(Acetyl);C3(Carbamidomethyl);K11(Acetyl:2H(3))	Acetyl@Any N-term;Carbamidomethyl@C;Acetyl:2H(3)@K	27	QE	0.189559	FALSE	Sequest HT	Sequest HT (A2)	A	2	Unambiguous	1	Q13813	Spectrin alpha chain, non-erythrocytic 1 OS=Homo sapiens OX=9606 GN=SPTAN1 PE=1 SV=3	Q13813	Spectrin alpha chain, non-erythrocytic 1 OS=Homo sapiens OX=9606 GN=SPTAN1 PE=1 SV=3	0	2	0.7941	0	1	1	689.832	1378.66	1378.65	8.16	0.00563	0/0	0	0	1.71317e+06	HCD	MS2	23.3212	120	38.0548	11714	11703	220621_E_302.raw	F7.2	120	1	FALSE	R	G	F7	trypsin	173319	294218	0.370707	0.629293	MGTG	2ND	10	158	0	FALSE	0;3;11	111206	NA	NA	NA
High	[R].SGIkEEkSR.[G]	HCD	1.94	0.0028	0.032	0.17	0.48	1	Sequest HT (2)	2	562.315	-0.54	38.0564	11715	11715	Q9H0G5	NA	SGIKEEKSR	9	2	38.056	243328	9	K4(Acetyl:2H(3));K7(Acetyl:2H(3))	Acetyl:2H(3)@K;Acetyl:2H(3)@K	27	QE	0.18957	FALSE	Sequest HT	Sequest HT (A2)	A	2	Unambiguous	1	Q9H0G5	Nuclear speckle splicing regulatory protein 1 OS=Homo sapiens OX=9606 GN=NSRP1 PE=1 SV=1	Q9H0G5	Nuclear speckle splicing regulatory protein 1 OS=Homo sapiens OX=9606 GN=NSRP1 PE=1 SV=1	0	0	0.4794	0	1	1	562.315	1123.62	1123.62	-0.54	-0.0003	0/0	0	0	1.51141e+06	HCD	MS2	71.4484	61.689	38.0564	11715	11703	220621_E_302.raw	F7.2	144	1	FALSE	R	S	F7	trypsin	46704.1	440458	0.0958698	0.90413	MGTG	2ND	10	158	0	FALSE	4;7	128058	NA	NA	NA
High	[R].nRAEASLER.[A]	HCD	1.99	0.006	0.078	0.07	0.51	1	Sequest HT (2)	2	545.788	0.02	38.133	11751	11751	Q9UBE0	Acetyl:2H(3	NRAEASLER	9	2	38.133	243329	9	N-Term(Acetyl:2H(3))	Acetyl:2H(3)@Any N-term	27	QE	0.190088	FALSE	Sequest HT	Sequest HT (A2)	A	2	Unambiguous	1	Q9UBE0	SUMO-activating enzyme subunit 1 OS=Homo sapiens OX=9606 GN=SAE1 PE=1 SV=1	Q9UBE0	SUMO-activating enzyme subunit 1 OS=Homo sapiens OX=9606 GN=SAE1 PE=1 SV=1	1	2	0.5126	0	1	1	545.788	1090.57	1090.57	0.02	1e-05	0/0	0	0	11898373	HCD	MS2	30.8614	6.087	38.133	11751	11742	220621_E_302.raw	F7.2	182	1	FALSE	R	N	F7	trypsin	613960	1.08593e+06	0.361176	0.638824	MGTG	2ND	10	158	0	FALSE	0	650954	NA	NA	NA
High	[R].NGIkkPR.[S]	HCD	1.7	0.0014	0.014	0.263	0.69	1	Sequest HT (2)	2	451.787	-1.35	38.175	11771	11771	P47914	NA	NGIKKPR	7	2	38.175	243330	7	K4(Acetyl:2H(3));K5(Acetyl:2H(3))	Acetyl:2H(3)@K;Acetyl:2H(3)@K	27	QE	0.190372	FALSE	Sequest HT	Sequest HT (A2)	A	2	Unambiguous	1	P47914	60S ribosomal protein L29 OS=Homo sapiens OX=9606 GN=RPL29 PE=1 SV=2	P47914	60S ribosomal protein L29 OS=Homo sapiens OX=9606 GN=RPL29 PE=1 SV=2	0	2	0.6882	0	1	1	451.787	902.568	902.569	-1.35	-0.00061	0/0	0	0	3564251	HCD	MS2	59.9139	10.435	38.175	11771	11768	220621_E_302.raw	F7.2	74	1	FALSE	R	N	F7	trypsin	356424	1298513	0.21537	0.78463	MGTG	2ND	10	158	0	FALSE	4;5	416416	NA	NA	NA
High	[R].eEkHQkQmER.[A]	HCD	2.27	0.00015	0.0007	0.652	0.53	1	Sequest HT (2)	2	715.851	-0.86	38.2	11782	11782	P26038	Glu->pyro-Glu	EEKHQKQMER	10	2	38.2	243331	10	N-Term(Glu->pyro-Glu);K3(Acetyl:2H(3));K6(Acetyl:2H(3));M8(Oxidation)	Glu->pyro-Glu@E^Any N-term;Acetyl:2H(3)@K;Acetyl:2H(3)@K;Oxidation@M	27	QE	0.190541	FALSE	Sequest HT	Sequest HT (A2)	A	2	Unambiguous	1	P26038	Moesin OS=Homo sapiens OX=9606 GN=MSN PE=1 SV=3	P26038	Moesin OS=Homo sapiens OX=9606 GN=MSN PE=1 SV=3	0	2	0.5286	0	1	1	715.851	1430.7	1430.7	-0.86	-0.00061	0/0	0	0	5580930	HCD	MS2	4.24388	19.983	38.2	11782	11781	220621_E_302.raw	F7.2	117	1	FALSE	R	E	F7	trypsin	440448	618920	0.415765	0.584235	MGTG	2ND	10	158	0	FALSE	0;3;6;8	125345	NA	NA	NA
High	[R].eEkHQkQMER.[A]	HCD	2.81	7.6e-05	0.00031	0.789	0.58	1	Sequest HT (2)	2	707.857	3.06	38.2314	11796	11796	P26038	Glu->pyro-Glu	EEKHQKQMER	10	2	38.231	243332	10	N-Term(Glu->pyro-Glu);K3(Acetyl:2H(3));K6(Acetyl:2H(3))	Glu->pyro-Glu@E^Any N-term;Acetyl:2H(3)@K;Acetyl:2H(3)@K	27	QE	0.190753	FALSE	Sequest HT	Sequest HT (A2)	A	2	Unambiguous	1	P26038	Moesin OS=Homo sapiens OX=9606 GN=MSN PE=1 SV=3	P26038	Moesin OS=Homo sapiens OX=9606 GN=MSN PE=1 SV=3	0	2	0.5801	0	1	1	707.857	1414.71	1414.7	3.06	0.00216	0/0	0	0	5956428	HCD	MS2	4.31914	14.497	38.2314	11796	11794	220621_E_302.raw	F7.2	148	1	FALSE	R	E	F7	trypsin	713518	1.77827e+06	0.286348	0.713652	MGTG	2ND	10	158	0	FALSE	0;3;6	372161	NA	NA	NA
High	[R].kRDSDAGSSTPTTSTR.[S]	HCD	2.58	4.5e-05	0.00014	0.928	0.53	1	Sequest HT (2)	2	878.934	1.26	38.2502	11804	11804	P51532	Acetyl:2H(3	KRDSDAGSSTPTTSTR	16	2	38.25	243333	16	N-Term(Acetyl:2H(3));K1(Acetyl:2H(3))	Acetyl:2H(3)@Any N-term;Acetyl:2H(3)@K	27	QE	0.19088	FALSE	Sequest HT	Sequest HT (A2)	A	2	Unambiguous	1	P51532	Transcription activator BRG1 OS=Homo sapiens OX=9606 GN=SMARCA4 PE=1 SV=2	P51532	Transcription activator BRG1 OS=Homo sapiens OX=9606 GN=SMARCA4 PE=1 SV=2	1	2	0.531	0	1	1	878.934	1756.86	1756.86	1.26	0.0011	0/0	0	0	578795	HCD	MS2	0	120	38.2502	11804	11794	220621_E_302.raw	F7.2	157	1	FALSE	R	K	F7	trypsin	97226.1	85959.9	0.530751	0.469249	MGTG	2ND	10	158	0	FALSE	0;1	48476.5	NA	NA	NA
High	[R].sDTSGHFER.[L]	HCD	1.63	0.0031	0.036	0.157	0.67	1	Sequest HT (2)	2	540.741	-3.03	38.2605	11809	11809	P20073	Acetyl:2H(3	SDTSGHFER	9	2	38.26	243334	9	N-Term(Acetyl:2H(3))	Acetyl:2H(3)@Any N-term	27	QE	0.190949	FALSE	Sequest HT	Sequest HT (A2)	A	2	Unambiguous	1	P20073	Annexin A7 OS=Homo sapiens OX=9606 GN=ANXA7 PE=1 SV=3	P20073	Annexin A7 OS=Homo sapiens OX=9606 GN=ANXA7 PE=1 SV=3	0	0	0.6687	0	1	1	540.741	1080.48	1080.48	-3.03	-0.00164	0/0	0	0	1.97742e+06	HCD	MS2	80.03	25.88	38.2605	11809	11807	220621_E_302.raw	F7.2	39	1	FALSE	R	S	F7	trypsin	167209	429529	0.280205	0.719795	MGTG	2ND	10	158	0	FALSE	0	116781	NA	NA	NA
High	[R].mDYEDDRLR.[D]	HCD	2.1	0.0009	0.0082	0.329	0.49	1	Sequest HT (2)	3	410.18	0.25	38.2772	11817	11817	P43243	NA	MDYEDDRLR	9	3	38.277	243335	9	M1(Oxidation)	Oxidation@M	27	QE	0.191062	FALSE	Sequest HT	Sequest HT (A2)	A	2	Unambiguous	1	P43243	Matrin-3 OS=Homo sapiens OX=9606 GN=MATR3 PE=1 SV=2	P43243	Matrin-3 OS=Homo sapiens OX=9606 GN=MATR3 PE=1 SV=2	1	3	0.4905	0	1	1	410.18	1228.53	1228.53	0.25	0.0001	0/0	0	0	622805	HCD	MS2	28.9833	62.848	38.2772	11817	11807	220621_E_302.raw	F7.2	40	1	FALSE	R	M	F7	trypsin	4425.5	406417	0.0107718	0.989228	MGTG	2ND	10	158	0	FALSE	1	127358	NA	NA	NA
High	[R].eEkHQkQMER.[A]	HCD	2.26	0.00014	0.00066	0.662	0.46	1	Sequest HT (2)	2	707.855	1.49	38.3304	11843	11843	P26038	Glu->pyro-Glu	EEKHQKQMER	10	2	38.33	243336	10	N-Term(Glu->pyro-Glu);K3(Acetyl:2H(3));K6(Acetyl:2H(3))	Glu->pyro-Glu@E^Any N-term;Acetyl:2H(3)@K;Acetyl:2H(3)@K	27	QE	0.191422	FALSE	Sequest HT	Sequest HT (A2)	A	2	Unambiguous	1	P26038	Moesin OS=Homo sapiens OX=9606 GN=MSN PE=1 SV=3	P26038	Moesin OS=Homo sapiens OX=9606 GN=MSN PE=1 SV=3	0	2	0.4558	0	1	1	707.855	1414.7	1414.7	1.49	0.00106	0/0	0	0	2.77581e+06	HCD	MS2	45.3698	23.761	38.3304	11843	11833	220621_E_302.raw	F7.2	148	1	FALSE	R	E	F7	trypsin	415199	897074	0.316397	0.683603	MGTG	2ND	10	158	0	FALSE	0;3;6	199215	NA	NA	NA
High	[R].EQATGAkDTkPmGR.[S]	HCD	3.39	6.8e-05	0.00025	0.827	0.72	1	Sequest HT (2)	2	798.401	-0.55	38.3745	11865	11865	Q07820	NA	EQATGAKDTKPMGR	14	2	38.374	243337	14	K7(Acetyl:2H(3));K10(Acetyl:2H(3));M12(Oxidation)	Acetyl:2H(3)@K;Acetyl:2H(3)@K;Oxidation@M	27	QE	0.19172	FALSE	Sequest HT	Sequest HT (A2)	A	2	Unambiguous	1	Q07820	Induced myeloid leukemia cell differentiation protein Mcl-1 OS=Homo sapiens OX=9606 GN=MCL1 PE=1 SV=3	Q07820	Induced myeloid leukemia cell differentiation protein Mcl-1 OS=Homo sapiens OX=9606 GN=MCL1 PE=1 SV=3	0	2	0.7168	0	1	1	798.401	1595.8	1595.8	-0.55	-0.00044	0/0	0	0	508800	HCD	MS2	0	120	38.3745	11865	11859	220621_E_302.raw	F7.2	146	1	FALSE	R	E	F7	trypsin	19242.2	153770	0.111218	0.888782	MGTG	2ND	10	158	0	FALSE	7;10;12	48623.4	NA	NA	NA
High	[R].kRPATDDSSTQNkR.[A]	HCD	3.92	1.8e-05	5.9e-05	1.08	0.67	1	Sequest HT (2)	3	580.305	-1.95	38.4678	11910	11910	P46527	Acetyl:2H(3	KRPATDDSSTQNKR	14	3	38.468	243338	14	N-Term(Acetyl:2H(3));K1(Acetyl:2H(3));K13(Acetyl:2H(3))	Acetyl:2H(3)@Any N-term;Acetyl:2H(3)@K;Acetyl:2H(3)@K	27	QE	0.19235	FALSE	Sequest HT	Sequest HT (A2)	A	2	Unambiguous	1	P46527	Cyclin-dependent kinase inhibitor 1B OS=Homo sapiens OX=9606 GN=CDKN1B PE=1 SV=1	P46527	Cyclin-dependent kinase inhibitor 1B OS=Homo sapiens OX=9606 GN=CDKN1B PE=1 SV=1	0	3	0.6684	0	1	1	580.305	1738.9	1738.9	-1.95	-0.00113	0/0	0	0	1.64454e+06	HCD	MS2	25.1486	57.416	38.4678	11910	11898	220621_E_302.raw	F7.2	172	1	FALSE	R	K	F7	trypsin	216531	281617	0.434672	0.565328	MGTG	2ND	10	158	0	FALSE	0;1;13	52885.4	NA	NA	NA
High	[R].NDEGkVIR.[F]	HCD	2.06	0.00033	0.0024	0.473	0.57	1	Sequest HT (2)	2	488.269	0.54	38.4755	11913	11913	Q96KR1	NA	NDEGKVIR	8	2	38.475	243339	8	K5(Acetyl:2H(3))	Acetyl:2H(3)@K	27	QE	0.192402	FALSE	Sequest HT	Sequest HT (A2)	A	2	Unambiguous	1	Q96KR1	Zinc finger RNA-binding protein OS=Homo sapiens OX=9606 GN=ZFR PE=1 SV=2	Q96KR1	Zinc finger RNA-binding protein OS=Homo sapiens OX=9606 GN=ZFR PE=1 SV=2	0	2	0.5728	0	1	1	488.269	975.53	975.53	0.54	0.00026	0/0	0	0	1.81317e+06	HCD	MS2	37.9733	28.128	38.4755	11913	11911	220621_E_302.raw	F7.2	187	1	FALSE	R	N	F7	trypsin	38793.1	267089	0.126824	0.873176	MGTG	2ND	10	158	0	FALSE	5	70485.2	NA	NA	NA
High	[R].LkIQGEQR.[G]	HCD	1.51	0.0056	0.074	0.077	0.14	1	Sequest HT (2)	2	508.801	2.06	38.5657	11958	11958	O60343	NA	LKIQGEQR	8	2	38.566	243340	8	K2(Acetyl:2H(3))	Acetyl:2H(3)@K	27	QE	0.193011	FALSE	Sequest HT	Sequest HT (A2)	A	2	Unambiguous	1	O60343	TBC1 domain family member 4 OS=Homo sapiens OX=9606 GN=TBC1D4 PE=1 SV=2	O60343	TBC1 domain family member 4 OS=Homo sapiens OX=9606 GN=TBC1D4 PE=1 SV=2	0	2	0.1391	0	1	1	508.801	1016.59	1016.59	2.06	0.00105	0/0	0	0	771370	HCD	MS2	66.8799	25.29	38.5657	11958	11950	220621_E_302.raw	F7.2	146	1	FALSE	R	L	F7	trypsin	80140.9	351678	0.185589	0.814411	MGTG	2ND	10	158	0	FALSE	2	117124	NA	NA	NA
High	[R].kPSDGSPDTkPSR.[L]	HCD	3.55	1.1e-05	5.6e-06	1.48	0.62	1	Sequest HT (2)	2	731.377	0.74	38.5723	11961	11961	Q92733	NA	KPSDGSPDTKPSR	13	2	38.572	243341	13	K1(Acetyl:2H(3));K10(Acetyl:2H(3))	Acetyl:2H(3)@K;Acetyl:2H(3)@K	27	QE	0.193056	FALSE	Sequest HT	Sequest HT (A2)	A	2	Unambiguous	1	Q92733	Proline-rich protein PRCC OS=Homo sapiens OX=9606 GN=PRCC PE=1 SV=1	Q92733	Proline-rich protein PRCC OS=Homo sapiens OX=9606 GN=PRCC PE=1 SV=1	0	2	0.6225	0	1	1	731.377	1461.75	1461.75	0.74	0.00054	0/0	0	0	566994	HCD	MS2	25.4921	120	38.5723	11961	11950	220621_E_302.raw	F7.2	193	1	FALSE	R	K	F7	trypsin	61648.8	243450	0.202062	0.797938	MGTG	2ND	10	158	0	FALSE	1;10	42724.7	NA	NA	NA
High	[R].kFEQmkQDR.[I]	HCD	2.04	0.00028	0.0016	0.528	0.38	1	Sequest HT (2)	2	658.334	1.99	38.5963	11971	11971	P11940	NA	KFEQMKQDR	9	2	38.596	243342	9	K1(Acetyl:2H(3));M5(Oxidation);K6(Acetyl:2H(3))	Acetyl:2H(3)@K;Oxidation@M;Acetyl:2H(3)@K	27	QE	0.193218	FALSE	Sequest HT	Sequest HT (A2)	A	2	Unambiguous	1	P11940	Polyadenylate-binding protein 1 OS=Homo sapiens OX=9606 GN=PABPC1 PE=1 SV=2	P11940	Polyadenylate-binding protein 1 OS=Homo sapiens OX=9606 GN=PABPC1 PE=1 SV=2	0	2	0.3824	0	1	1	658.334	1315.66	1315.66	1.99	0.00131	0/0	0	0	518716	HCD	MS2	22.7978	120	38.5963	11971	11963	220621_E_302.raw	F7.2	154	1	FALSE	R	K	F7	trypsin	25783.6	117649	0.179761	0.820239	MGTG	2ND	10	158	0	FALSE	1;5;6	36642.3	NA	NA	NA
High	[R].NAAPPPSNTEAPPGETR.[T]	HCD	2.56	0.00011	0.00055	0.69	0.73	1	Sequest HT (2)	2	853.414	3.53	38.6348	11987	11987	Q9GZR7	NA	NAAPPPSNTEAPPGETR	17	2	38.635	243343	17		NA	27	QE	0.193478	FALSE	Sequest HT	Sequest HT (A2)	A	2	Unambiguous	1	Q9GZR7	ATP-dependent RNA helicase DDX24 OS=Homo sapiens OX=9606 GN=DDX24 PE=1 SV=1	Q9GZR7	ATP-dependent RNA helicase DDX24 OS=Homo sapiens OX=9606 GN=DDX24 PE=1 SV=1	0	2	0.7305	0	1	1	853.414	1705.82	1705.81	3.53	0.00301	0/0	0	0	412716	HCD	MS2	0	120	38.6348	11987	11976	220621_E_302.raw	F7.2	126	1	FALSE	R	N	F7	trypsin	22953.4	264396	0.0798798	0.92012	MGTG	2ND	10	158	0	FALSE	NA	106889	NA	NA	NA
High	[R].skTkEAR.[K]	HCD	1.73	0.0012	0.011	0.29	0.47	1	Sequest HT (2)	2	477.782	0.65	38.7033	12016	12016	P84098	Acetyl:2H(3	SKTKEAR	7	2	38.703	243344	7	N-Term(Acetyl:2H(3));K2(Acetyl:2H(3));K4(Acetyl:2H(3))	Acetyl:2H(3)@Any N-term;Acetyl:2H(3)@K;Acetyl:2H(3)@K	27	QE	0.193941	FALSE	Sequest HT	Sequest HT (A2)	A	2	Unambiguous	1	P84098	60S ribosomal protein L19 OS=Homo sapiens OX=9606 GN=RPL19 PE=1 SV=1	P84098	60S ribosomal protein L19 OS=Homo sapiens OX=9606 GN=RPL19 PE=1 SV=1	0	2	0.4682	0	1	1	477.782	954.557	954.556	0.65	0.00031	0/0	0	0	4.83004e+06	HCD	MS2	27.1551	13.036	38.7033	12016	12015	220621_E_302.raw	F7.2	102	1	FALSE	R	S	F7	trypsin	71983.1	1.51851e+06	0.0452582	0.954742	MGTG	2ND	10	158	0	FALSE	0;2;4	553522	NA	NA	NA
High	[R].sRkPEkEPR.[R]	HCD	2.3	0.0012	0.012	0.286	0.4	1	Sequest HT (2)	2	631.364	-0.01	38.7109	12021	12021	Q96QT6	Acetyl:2H(3	SRKPEKEPR	9	2	38.711	243345	9	N-Term(Acetyl:2H(3));K3(Acetyl:2H(3));K6(Acetyl:2H(3))	Acetyl:2H(3)@Any N-term;Acetyl:2H(3)@K;Acetyl:2H(3)@K	27	QE	0.193993	FALSE	Sequest HT	Sequest HT (A2)	A	2	Unambiguous	1	Q96QT6	PHD finger protein 12 OS=Homo sapiens OX=9606 GN=PHF12 PE=1 SV=2	Q96QT6	PHD finger protein 12 OS=Homo sapiens OX=9606 GN=PHF12 PE=1 SV=2	1	2	0.4	0	1	1	631.364	1261.72	1261.72	-0.01	-1e-05	0/0	0	0	1.01574e+06	HCD	MS2	36.4452	120	38.7109	12021	12015	220621_E_302.raw	F7.2	129	1	FALSE	R	S	F7	trypsin	91142.4	97625.4	0.482828	0.517172	MGTG	2ND	10	158	0	FALSE	0;3;6	50768.6	NA	NA	NA
High	[R].FDSEkAGDREVQR.[T]	HCD	2.4	0.0011	0.011	0.296	0.46	1	Sequest HT (2)	3	527.931	5.66	38.7513	12045	12045	P17980	NA	FDSEKAGDREVQR	13	3	38.751	243346	13	K5(Acetyl:2H(3))	Acetyl:2H(3)@K	27	QE	0.194266	FALSE	Sequest HT	Sequest HT (A2)	A	2	Unambiguous	1	P17980	26S proteasome regulatory subunit 6A OS=Homo sapiens OX=9606 GN=PSMC3 PE=1 SV=3	P17980	26S proteasome regulatory subunit 6A OS=Homo sapiens OX=9606 GN=PSMC3 PE=1 SV=3	1	3	0.4583	0	1	1	527.931	1581.78	1581.77	5.66	0.00299	0/0	0	0	1.2099e+06	HCD	MS2	60.636	29.958	38.7513	12045	12041	220621_E_302.raw	F7.2	152	1	FALSE	R	F	F7	trypsin	69758.1	676518	0.093475	0.906525	MGTG	2ND	10	158	0	FALSE	5	176980	NA	NA	NA
High	[R].scDSLNNR.[C]	HCD	2.03	0.0058	0.076	0.073	0.67	1	Sequest HT (2)	2	505.724	1.41	38.7702	12055	12055	P07996	Acetyl:2H(3	SCDSLNNR	8	2	38.77	243347	8	N-Term(Acetyl:2H(3));C2(Carbamidomethyl)	Acetyl:2H(3)@Any N-term;Carbamidomethyl@C	27	QE	0.194393	FALSE	Sequest HT	Sequest HT (A2)	A	2	Unambiguous	1	P07996	Thrombospondin-1 OS=Homo sapiens OX=9606 GN=THBS1 PE=1 SV=2	P07996	Thrombospondin-1 OS=Homo sapiens OX=9606 GN=THBS1 PE=1 SV=2	0	2	0.67	0	1	1	505.724	1010.44	1010.44	1.41	0.00071	0/0	0	0	6313306	HCD	MS2	23.5716	9.55	38.7702	12055	12054	220621_E_302.raw	F7.2	38	1	FALSE	R	S	F7	trypsin	611518	1678834	0.266997	0.733003	MGTG	2ND	10	158	0	FALSE	0;2	561014	NA	NA	NA
High	[R].NQAAQAAkPEDPR.[S]	HCD	3.48	4.5e-05	0.00013	0.944	0.62	1	Sequest HT (2)	2	720.869	2.84	38.8048	12071	12071	Q9NYZ3	NA	NQAAQAAKPEDPR	13	2	38.805	243348	13	K8(Acetyl:2H(3))	Acetyl:2H(3)@K	27	QE	0.194627	FALSE	Sequest HT	Sequest HT (A2)	A	2	Unambiguous	1	Q9NYZ3	G2 and S phase-expressed protein 1 OS=Homo sapiens OX=9606 GN=GTSE1 PE=1 SV=3	Q9NYZ3	G2 and S phase-expressed protein 1 OS=Homo sapiens OX=9606 GN=GTSE1 PE=1 SV=3	0	2	0.6236	0	1	1	720.869	1440.73	1440.73	2.84	0.00204	0/0	0	0	875293	HCD	MS2	19.0656	106.884	38.8048	12071	12067	220621_E_302.raw	F7.2	167	1	FALSE	R	N	F7	trypsin	158897	490201	0.244796	0.755204	MGTG	2ND	10	158	0	FALSE	8	262201	NA	NA	NA
High	[R].DGmDNQGGYGSVGR.[M]	HCD	3.62	1.1e-05	1.2e-05	1.35	0.73	1	Sequest HT (2)	2	714.796	2.33	38.8382	12086	12086	P31942	NA	DGMDNQGGYGSVGR	14	2	38.838	243349	14	M3(Oxidation)	Oxidation@M	27	QE	0.194853	FALSE	Sequest HT	Sequest HT (A2)	A	2	Unambiguous	1	P31942	Heterogeneous nuclear ribonucleoprotein H3 OS=Homo sapiens OX=9606 GN=HNRNPH3 PE=1 SV=2	P31942	Heterogeneous nuclear ribonucleoprotein H3 OS=Homo sapiens OX=9606 GN=HNRNPH3 PE=1 SV=2	0	2	0.7265	0	1	1	714.796	1428.58	1428.58	2.33	0.00166	0/0	0	0	809021	HCD	MS2	15.5706	120	38.8382	12086	12080	220621_E_302.raw	F7.2	16	1	FALSE	R	D	F7	trypsin	52869.8	372376	0.124328	0.875672	MGTG	2ND	10	158	0	FALSE	3	105300	NA	NA	NA
High	[R].qIESTETScHGcR.[K]	HCD	2.89	1.8e-05	4.8e-05	1.12	0.74	1	Sequest HT (2)	2	805.346	4.17	38.9105	12124	12124	Q9Y508	Acetyl:2H(3	QIESTETSCHGCR	13	2	38.91	243350	13	N-Term(Acetyl:2H(3));C9(Carbamidomethyl);C12(Carbamidomethyl)	Acetyl:2H(3)@Any N-term;Carbamidomethyl@C;Carbamidomethyl@C	27	QE	0.195341	FALSE	Sequest HT	Sequest HT (A2)	A	2	Unambiguous	1	Q9Y508	E3 ubiquitin-protein ligase RNF114 OS=Homo sapiens OX=9606 GN=RNF114 PE=1 SV=1	Q9Y508	E3 ubiquitin-protein ligase RNF114 OS=Homo sapiens OX=9606 GN=RNF114 PE=1 SV=1	0	2	0.737	0	1	1	805.346	1609.68	1609.68	4.17	0.00336	0/0	0	0	220420	HCD	MS2	40.9435	120	38.9105	12124	12119	220621_E_302.raw	F7.2	33	1	FALSE	R	Q	F7	trypsin	63125.7	128126	0.330066	0.669934	MGTG	2ND	10	158	0	FALSE	0;9;12	42217.1	NA	NA	NA
High	[R].QQLETEkkR.[R]	HCD	2.35	0.0012	0.012	0.285	0.57	1	Sequest HT (2)	2	625.355	0.84	38.968	12154	12154	P15311	NA	QQLETEKKR	9	2	38.968	243351	9	K7(Acetyl:2H(3));K8(Acetyl:2H(3))	Acetyl:2H(3)@K;Acetyl:2H(3)@K	27	QE	0.19573	FALSE	Sequest HT	Sequest HT (A2)	A	2	Unambiguous	1	P15311	Ezrin OS=Homo sapiens OX=9606 GN=EZR PE=1 SV=4	P15311	Ezrin OS=Homo sapiens OX=9606 GN=EZR PE=1 SV=4	0	2	0.5702	0	1	1	625.355	1249.7	1249.7	0.84	0.00053	0/0	0	0	543805	HCD	MS2	62.9851	105.089	38.968	12154	12145	220621_E_302.raw	F7.2	137	1	FALSE	R	Q	F7	trypsin	74048.6	243176	0.233426	0.766574	MGTG	2ND	10	158	0	FALSE	7;8	61418.7	NA	NA	NA
High	[R].VNNSTGTSEDPSLQR.[S]	HCD	3.5	1.1e-05	1.9e-05	1.27	0.71	1	Sequest HT (2)	2	802.88	1.24	39.0254	12179	12179	Q9UHR4	NA	VNNSTGTSEDPSLQR	15	2	39.025	243352	15		NA	27	QE	0.196118	FALSE	Sequest HT	Sequest HT (A2)	A	2	Unambiguous	1	Q9UHR4	Brain-specific angiogenesis inhibitor 1-associated protein 2-like protein 1 OS=Homo sapiens OX=9606 GN=BAIAP2L1 PE=1 SV=2	Q9UHR4	Brain-specific angiogenesis inhibitor 1-associated protein 2-like protein 1 OS=Homo sapiens OX=9606 GN=BAIAP2L1 PE=1 SV=2	0	2	0.7143	0	1	1	802.88	1604.75	1604.75	1.24	0.00099	0/0	0	0	754388	HCD	MS2	0	120	39.0254	12179	12171	220621_E_302.raw	F7.2	118	1	FALSE	R	V	F7	trypsin	39467.5	252315	0.135263	0.864737	MGTG	2ND	10	158	0	FALSE	NA	82466.7	NA	NA	NA
High	[R].kkEGEkIR.[K]	HCD	2.29	0.00034	0.0025	0.47	0.46	1	Sequest HT (2)	2	561.845	0.73	39.0961	12213	12213	Q9BY60; Q9H0R8	NA	KKEGEKIR	8	2	39.096	243353	8	K1(Acetyl:2H(3));K2(Acetyl:2H(3));K6(Acetyl:2H(3))	Acetyl:2H(3)@K;Acetyl:2H(3)@K;Acetyl:2H(3)@K	27	QE	0.196595	FALSE	Sequest HT	Sequest HT (A2)	A	2	Unambiguous	2	Q9H0R8	Gamma-aminobutyric acid receptor-associated protein-like 1 OS=Homo sapiens OX=9606 GN=GABARAPL1 PE=1 SV=1	Q9BY60; Q9H0R8	Gamma-aminobutyric acid receptor-associated protein-like 3 OS=Homo sapiens OX=9606 GN=GABARAPL3 PE=2 SV=1; Gamma-aminobutyric acid receptor-associated protein-like 1 OS=Homo sapiens OX=9606 GN=GABARAPL1 PE=1 SV=1	0	2	0.4629	0	1	1	561.845	1122.68	1122.68	0.73	0.00041	0/0	0	0	2.33576e+06	HCD	MS2	34.523	24.602	39.0961	12213	12210	220621_E_302.raw	F7.2	54	1	FALSE	R	K	F7	trypsin	136653	874409	0.135158	0.864842	MGTG	2ND	10	158	0	FALSE	1;2;6	338142	NA	NA	NA
High	[R].TSEAkYQEkQR.[K]	HCD	3.29	3.3e-05	0.0001	0.987	0.73	1	Sequest HT (2)	2	729.377	-1.81	39.1032	12218	12218	Q9H078	NA	TSEAKYQEKQR	11	2	39.103	243354	11	K5(Acetyl:2H(3));K9(Acetyl:2H(3))	Acetyl:2H(3)@K;Acetyl:2H(3)@K	27	QE	0.196643	FALSE	Sequest HT	Sequest HT (A2)	A	2	Unambiguous	1	Q9H078	Caseinolytic peptidase B protein homolog OS=Homo sapiens OX=9606 GN=CLPB PE=1 SV=1	Q9H078	Caseinolytic peptidase B protein homolog OS=Homo sapiens OX=9606 GN=CLPB PE=1 SV=1	0	2	0.7264	0	1	1	729.377	1457.75	1457.75	-1.81	-0.00132	0/0	0	0	1.24209e+06	HCD	MS2	42.7802	78.385	39.1032	12218	12210	220621_E_302.raw	F7.2	176	1	FALSE	R	T	F7	trypsin	110887	626492	0.15038	0.84962	MGTG	2ND	10	158	0	FALSE	5;9	181286	NA	NA	NA
High	[R].aEVSQPR.[L]	HCD	1.8	0.0017	0.018	0.236	0.25	1	Sequest HT (2)	2	416.224	1.34	39.1045	12219	12219	P22314	Acetyl:2H(3	AEVSQPR	7	2	39.105	243355	7	N-Term(Acetyl:2H(3))	Acetyl:2H(3)@Any N-term	27	QE	0.196652	FALSE	Sequest HT	Sequest HT (A2)	A	2	Unambiguous	1	P22314	Ubiquitin-like modifier-activating enzyme 1 OS=Homo sapiens OX=9606 GN=UBA1 PE=1 SV=3	P22314	Ubiquitin-like modifier-activating enzyme 1 OS=Homo sapiens OX=9606 GN=UBA1 PE=1 SV=3	0	2	0.25	0	1	1	416.224	831.441	831.44	1.34	0.00056	0/0	0	0	713959	HCD	MS2	66.5241	41.444	39.1045	12219	12210	220621_E_302.raw	F7.2	160	1	FALSE	R	A	F7	trypsin	137921	451457	0.234011	0.765989	MGTG	2ND	10	158	0	FALSE	0	136093	NA	NA	NA
High	[R].kHFGAGGNQR.[I]	HCD	2.57	0.00028	0.0018	0.513	0.48	1	Sequest HT (2)	2	581.304	-2.72	39.107	12220	12220	Q96QK1	Acetyl:2H(3	KHFGAGGNQR	10	2	39.107	243356	10	N-Term(Acetyl:2H(3));K1(Acetyl:2H(3))	Acetyl:2H(3)@Any N-term;Acetyl:2H(3)@K	27	QE	0.196669	FALSE	Sequest HT	Sequest HT (A2)	A	2	Unambiguous	1	Q96QK1	Vacuolar protein sorting-associated protein 35 OS=Homo sapiens OX=9606 GN=VPS35 PE=1 SV=2	Q96QK1	Vacuolar protein sorting-associated protein 35 OS=Homo sapiens OX=9606 GN=VPS35 PE=1 SV=2	0	2	0.4825	0	1	1	581.304	1161.6	1161.6	-2.72	-0.00158	0/0	0	0	471594	HCD	MS2	40.8611	120	39.107	12220	12210	220621_E_302.raw	F7.2	180	1	FALSE	R	K	F7	trypsin	232217	371338	0.384748	0.615252	MGTG	2ND	10	158	0	FALSE	0;1	138956	NA	NA	NA
High	[R].sGGYSSGkQGR.[S]	HCD	1.84	0.0015	0.015	0.255	0.58	1	Sequest HT (2)	2	587.294	2.9	39.1768	12257	12257	Q15084	Acetyl:2H(3	SGGYSSGKQGR	11	2	39.177	243357	11	N-Term(Acetyl:2H(3));K8(Acetyl:2H(3))	Acetyl:2H(3)@Any N-term;Acetyl:2H(3)@K	27	QE	0.197141	FALSE	Sequest HT	Sequest HT (A2)	A	2	Unambiguous	1	Q15084	Protein disulfide-isomerase A6 OS=Homo sapiens OX=9606 GN=PDIA6 PE=1 SV=1	Q15084	Protein disulfide-isomerase A6 OS=Homo sapiens OX=9606 GN=PDIA6 PE=1 SV=1	0	2	0.5815	0	1	1	587.294	1173.58	1173.58	2.9	0.0017	0/0	0	0	593204	HCD	MS2	52.0941	47.871	39.1768	12257	12249	220621_E_302.raw	F7.2	135	1	FALSE	R	S	F7	trypsin	87569.8	275857	0.240956	0.759044	MGTG	2ND	10	158	0	FALSE	0;8	89464.9	NA	NA	NA
High	[R].LQLEcQR.[Q]	HCD	1.55	0.0023	0.025	0.2	0.32	1	Sequest HT (2)	2	473.743	1.96	39.2509	12294	12294	Q14151	NA	LQLECQR	7	2	39.251	243358	7	C5(Carbamidomethyl)	Carbamidomethyl@C	27	QE	0.197641	FALSE	Sequest HT	Sequest HT (A2)	A	2	Unambiguous	1	Q14151	Scaffold attachment factor B2 OS=Homo sapiens OX=9606 GN=SAFB2 PE=1 SV=1	Q14151	Scaffold attachment factor B2 OS=Homo sapiens OX=9606 GN=SAFB2 PE=1 SV=1	0	2	0.3226	0	1	1	473.743	946.479	946.477	1.96	0.00093	0/0	0	0	1.12013e+06	HCD	MS2	66.9291	25.199	39.2509	12294	12288	220621_E_302.raw	F7.2	153	1	FALSE	R	L	F7	trypsin	76282.8	379658	0.167309	0.832691	MGTG	2ND	10	158	0	FALSE	5	146809	NA	NA	NA
High	[R].eDkAkkkHDR.[K]	HCD	2.8	5e-05	0.00017	0.896	0.52	1	Sequest HT (2)	2	708.903	-0.08	39.2535	12295	12295	B5ME19; Q99613	Glu->pyro-Glu	EDKAKKKHDR	10	2	39.254	243359	10	N-Term(Glu->pyro-Glu);K3(Acetyl:2H(3));K5(Acetyl:2H(3));K6(Acetyl:2H(3));K7(Acetyl:2H(3))	Glu->pyro-Glu@E^Any N-term;Acetyl:2H(3)@K;Acetyl:2H(3)@K;Acetyl:2H(3)@K;Acetyl:2H(3)@K	27	QE	0.197659	FALSE	Sequest HT	Sequest HT (A2)	A	2	Unambiguous	2	Q99613	Eukaryotic translation initiation factor 3 subunit C OS=Homo sapiens OX=9606 GN=EIF3C PE=1 SV=1	B5ME19; Q99613	Eukaryotic translation initiation factor 3 subunit C-like protein OS=Homo sapiens OX=9606 GN=EIF3CL PE=1 SV=1; Eukaryotic translation initiation factor 3 subunit C OS=Homo sapiens OX=9606 GN=EIF3C PE=1 SV=1	0	2	0.5214	0	1	1	708.903	1416.8	1416.8	-0.08	-6e-05	0/0	0	0	737177	HCD	MS2	21.5576	120	39.2535	12295	12288	220621_E_302.raw	F7.2	163	1	FALSE	R	E	F7	trypsin	120294	370588	0.245056	0.754944	MGTG	2ND	10	158	0	FALSE	0;3;5;6;7	62159.1	NA	NA	NA
High	[R].kILENAQR.[F]	HCD	1.7	0.00029	0.0019	0.506	0.29	1	Sequest HT (2)	2	508.8	0.1	39.2768	12304	12304	P42224	NA	KILENAQR	8	2	39.277	243360	8	K1(Acetyl:2H(3))	Acetyl:2H(3)@K	27	QE	0.197816	FALSE	Sequest HT	Sequest HT (A2)	A	2	Unambiguous	1	P42224	Signal transducer and activator of transcription 1-alpha/beta OS=Homo sapiens OX=9606 GN=STAT1 PE=1 SV=2	P42224	Signal transducer and activator of transcription 1-alpha/beta OS=Homo sapiens OX=9606 GN=STAT1 PE=1 SV=2	0	2	0.2882	0	1	1	508.8	1016.59	1016.59	0.1	5e-05	0/0	0	0	1.87457e+06	HCD	MS2	48.2812	22.789	39.2768	12304	12301	220621_E_302.raw	F7.2	105	1	FALSE	R	K	F7	trypsin	79199.7	550147	0.125844	0.874156	MGTG	2ND	10	158	0	FALSE	1	275519	NA	NA	NA
High	[R].sVDSSAkR.[E]	HCD	1.65	0.0028	0.032	0.171	0.45	1	Sequest HT (2)	2	470.254	-1.31	39.2848	12308	12308	P30414	Acetyl:2H(3	SVDSSAKR	8	2	39.285	243361	8	N-Term(Acetyl:2H(3));K7(Acetyl:2H(3))	Acetyl:2H(3)@Any N-term;Acetyl:2H(3)@K	27	QE	0.19787	FALSE	Sequest HT	Sequest HT (A2)	A	2	Unambiguous	1	P30414	NK-tumor recognition protein OS=Homo sapiens OX=9606 GN=NKTR PE=1 SV=2	P30414	NK-tumor recognition protein OS=Homo sapiens OX=9606 GN=NKTR PE=1 SV=2	0	2	0.4545	0	1	1	470.254	939.5	939.501	-1.31	-0.00061	0/0	0	0	657870	HCD	MS2	72.9816	25.735	39.2848	12308	12301	220621_E_302.raw	F7.2	121	1	FALSE	R	S	F7	trypsin	20073.5	270499	0.0690827	0.930917	MGTG	2ND	10	158	0	FALSE	0;7	118526	NA	NA	NA
High	[R].FDSEkAGDREVQR.[T]	HCD	2.58	0.00036	0.0029	0.452	0.56	1	Sequest HT (2)	3	527.928	0.27	39.2865	12309	12309	P17980	NA	FDSEKAGDREVQR	13	3	39.286	243362	13	K5(Acetyl:2H(3))	Acetyl:2H(3)@K	27	QE	0.197882	FALSE	Sequest HT	Sequest HT (A2)	A	2	Unambiguous	1	P17980	26S proteasome regulatory subunit 6A OS=Homo sapiens OX=9606 GN=PSMC3 PE=1 SV=3	P17980	26S proteasome regulatory subunit 6A OS=Homo sapiens OX=9606 GN=PSMC3 PE=1 SV=3	1	3	0.562	0	1	1	527.928	1581.77	1581.77	0.27	0.00014	0/0	0	0	611484	HCD	MS2	36.4543	68.641	39.2865	12309	12301	220621_E_302.raw	F7.2	137	1	FALSE	R	F	F7	trypsin	25638.8	404812	0.0595627	0.940437	MGTG	2ND	10	158	0	FALSE	5	139113	NA	NA	NA
High	[R].IVQLGGSNAQR.[D]	HCD	2.28	0.00039	0.0034	0.431	0.44	1	Sequest HT (2)	2	571.819	2.41	39.2943	12312	12312	Q5R3I4	NA	IVQLGGSNAQR	11	2	39.294	243363	11		NA	27	QE	0.197934	FALSE	Sequest HT	Sequest HT (A2)	A	2	Unambiguous	1	Q5R3I4	Tetratricopeptide repeat protein 38 OS=Homo sapiens OX=9606 GN=TTC38 PE=1 SV=1	Q5R3I4	Tetratricopeptide repeat protein 38 OS=Homo sapiens OX=9606 GN=TTC38 PE=1 SV=1	0	2	0.4386	0	1	1	571.819	1142.63	1142.63	2.41	0.00138	0/0	0	0	411940	HCD	MS2	46.9877	120	39.2943	12312	12301	220621_E_302.raw	F7.2	144	1	FALSE	R	I	F7	trypsin	30049.4	150354	0.166568	0.833432	MGTG	2ND	10	158	0	FALSE	NA	43451	NA	NA	NA
High	[R].aEVSQPR.[L]	HCD	1.64	0.0041	0.051	0.118	0.42	1	Sequest HT (2)	1	831.441	1.47	39.3072	12317	12317	P22314	Acetyl:2H(3	AEVSQPR	7	1	39.307	243364	7	N-Term(Acetyl:2H(3))	Acetyl:2H(3)@Any N-term	27	QE	0.198022	FALSE	Sequest HT	Sequest HT (A2)	A	2	Unambiguous	1	P22314	Ubiquitin-like modifier-activating enzyme 1 OS=Homo sapiens OX=9606 GN=UBA1 PE=1 SV=3	P22314	Ubiquitin-like modifier-activating enzyme 1 OS=Homo sapiens OX=9606 GN=UBA1 PE=1 SV=3	0	1	0.4207	0	1	1	831.441	831.441	831.44	1.47	0.00123	0/0	0	0	6.16415e+06	HCD	MS2	56.2152	11.167	39.3072	12317	12314	220621_E_302.raw	F7.2	160	1	FALSE	R	A	F7	trypsin	221469	169274	0.566789	0.433211	MGTG	2ND	10	158	0	FALSE	0	99073.8	NA	NA	NA
High	[R].GLQPkGVR.[VI]	HCD	1.44	0.0062	0.083	0.064	0.39	1	Sequest HT (2)	2	450.279	-0.25	39.3459	12335	12335	P21333; O75369; Q14315	NA	GLQPKGVR	8	2	39.346	243365	8	K5(Acetyl:2H(3))	Acetyl:2H(3)@K	27	QE	0.198283	FALSE	Sequest HT	Sequest HT (A2)	A	2	Unambiguous	3	P21333; O75369; Q14315	Filamin-A OS=Homo sapiens OX=9606 GN=FLNA PE=1 SV=4;Filamin-B OS=Homo sapiens OX=9606 GN=FLNB PE=1 SV=2;Filamin-C OS=Homo sapiens OX=9606 GN=FLNC PE=1 SV=3	P21333; O75369; Q14315	Filamin-A OS=Homo sapiens OX=9606 GN=FLNA PE=1 SV=4; Filamin-B OS=Homo sapiens OX=9606 GN=FLNB PE=1 SV=2; Filamin-C OS=Homo sapiens OX=9606 GN=FLNC PE=1 SV=3	0	0	0.3889	0	1	1	450.279	899.55	899.55	-0.25	-0.00011	0/0	0	0	5212328	HCD	MS2	75.5372	6.209	39.3459	12335	12327	220621_E_302.raw	F7.2	80	3	FALSE	R	G	F7	trypsin	862944	2.05561e+06	0.295676	0.704324	MGTG	2ND	10	158	0	FALSE	5	1135574	NA	NA	NA
High	[R].GLQPkGVR.[VI]	HCD	1.39	0.0052	0.066	0.089	0.4	1	Sequest HT (2)	2	450.279	-0.25	39.3471	12336	12336	P21333; O75369; Q14315	NA	GLQPKGVR	8	2	39.347	243366	8	K5(Acetyl:2H(3))	Acetyl:2H(3)@K	27	QE	0.198291	FALSE	Sequest HT	Sequest HT (A2)	A	2	Unambiguous	3	P21333; O75369; Q14315	Filamin-A OS=Homo sapiens OX=9606 GN=FLNA PE=1 SV=4;Filamin-B OS=Homo sapiens OX=9606 GN=FLNB PE=1 SV=2;Filamin-C OS=Homo sapiens OX=9606 GN=FLNC PE=1 SV=3	P21333; O75369; Q14315	Filamin-A OS=Homo sapiens OX=9606 GN=FLNA PE=1 SV=4; Filamin-B OS=Homo sapiens OX=9606 GN=FLNB PE=1 SV=2; Filamin-C OS=Homo sapiens OX=9606 GN=FLNC PE=1 SV=3	0	0	0.4029	0	1	1	450.279	899.55	899.55	-0.25	-0.00011	0/0	0	0	5212328	HCD	MS2	75.7543	6.699	39.3471	12336	12327	220621_E_302.raw	F7.2	80	3	FALSE	R	G	F7	trypsin	774191	1962772	0.282865	0.717135	MGTG	2ND	10	158	0	FALSE	5	960240	NA	NA	NA
High	[R].SDEGQLSPATR.[G]	HCD	2.51	0.0003	0.002	0.5	0.51	1	Sequest HT (2)	2	580.781	-0.01	39.3642	12345	12345	Q15149	NA	SDEGQLSPATR	11	2	39.364	243367	11		NA	27	QE	0.198407	FALSE	Sequest HT	Sequest HT (A2)	A	2	Unambiguous	1	Q15149	Plectin OS=Homo sapiens OX=9606 GN=PLEC PE=1 SV=3	Q15149	Plectin OS=Homo sapiens OX=9606 GN=PLEC PE=1 SV=3	0	2	0.51	0	1	1	580.781	1160.55	1160.55	-0.01	-1e-05	0/0	0	0	1.52615e+06	HCD	MS2	59.4151	27.873	39.3642	12345	12340	220621_E_302.raw	F7.2	122	1	FALSE	R	S	F7	trypsin	178238	658861	0.212924	0.787076	MGTG	2ND	10	158	0	FALSE	NA	147754	NA	NA	NA
High	[R].FDSEkAGDREVQR.[T]	HCD	2.36	0.0007	0.0067	0.353	0.47	1	Sequest HT (2)	2	791.39	1.45	39.4149	12370	12370	P17980	NA	FDSEKAGDREVQR	13	2	39.415	243368	13	K5(Acetyl:2H(3))	Acetyl:2H(3)@K	27	QE	0.198749	FALSE	Sequest HT	Sequest HT (A2)	A	2	Unambiguous	1	P17980	26S proteasome regulatory subunit 6A OS=Homo sapiens OX=9606 GN=PSMC3 PE=1 SV=3	P17980	26S proteasome regulatory subunit 6A OS=Homo sapiens OX=9606 GN=PSMC3 PE=1 SV=3	1	2	0.4661	0	1	1	791.39	1581.77	1581.77	1.45	0.00115	0/0	0	0	1.47712e+06	HCD	MS2	33.6558	120	39.4149	12370	12366	220621_E_302.raw	F7.2	131	1	FALSE	R	F	F7	trypsin	45315.7	283335	0.137884	0.862116	MGTG	2ND	10	158	0	FALSE	5	143232	NA	NA	NA
High	[R].TDSVEkSkkR.[E]	HCD	2.76	0.00017	0.00083	0.624	0.67	1	Sequest HT (2)	2	656.875	0.44	39.4733	12399	12399	Q5VTL8	NA	TDSVEKSKKR	10	2	39.473	243369	10	K6(Acetyl:2H(3));K8(Acetyl:2H(3));K9(Acetyl:2H(3))	Acetyl:2H(3)@K;Acetyl:2H(3)@K;Acetyl:2H(3)@K	27	QE	0.199144	FALSE	Sequest HT	Sequest HT (A2)	A	2	Unambiguous	1	Q5VTL8	Pre-mRNA-splicing factor 38B OS=Homo sapiens OX=9606 GN=PRPF38B PE=1 SV=1	Q5VTL8	Pre-mRNA-splicing factor 38B OS=Homo sapiens OX=9606 GN=PRPF38B PE=1 SV=1	0	2	0.6703	0	1	1	656.875	1312.74	1312.74	0.44	0.00029	0/0	0	0	406027	HCD	MS2	51.4668	120	39.4733	12399	12392	220621_E_302.raw	F7.2	123	1	FALSE	R	T	F7	trypsin	110368	260674	0.297454	0.702546	MGTG	2ND	10	158	0	FALSE	6;8;9	61385	NA	NA	NA
High	[R].GPAYGLSR.[E]	HCD	1.97	0.0031	0.036	0.158	0.44	1	Sequest HT (2)	2	410.72	1.02	39.4926	12408	12408	P37802	NA	GPAYGLSR	8	2	39.493	243370	8		NA	27	QE	0.199274	FALSE	Sequest HT	Sequest HT (A2)	A	2	Unambiguous	1	P37802	Transgelin-2 OS=Homo sapiens OX=9606 GN=TAGLN2 PE=1 SV=3	P37802	Transgelin-2 OS=Homo sapiens OX=9606 GN=TAGLN2 PE=1 SV=3	0	2	0.4365	0	1	1	410.72	820.432	820.431	1.02	0.00042	0/0	0	0	2472897	HCD	MS2	51.0508	17.773	39.4926	12408	12405	220621_E_302.raw	F7.2	135	1	FALSE	R	G	F7	trypsin	581463	992668	0.369387	0.630613	MGTG	2ND	10	158	0	FALSE	NA	410893	NA	NA	NA
High	[R].LTEGcSFR.[R]	HCD	1.86	0.0035	0.043	0.139	0.63	1	Sequest HT (2)	2	485.226	-1.23	39.5544	12436	12436	Q71UM5; P42677	NA	LTEGCSFR	8	2	39.554	243371	8	C5(Carbamidomethyl)	Carbamidomethyl@C	27	QE	0.199692	FALSE	Sequest HT	Sequest HT (A2)	A	2	Unambiguous	2	Q71UM5; P42677	40S ribosomal protein S27-like OS=Homo sapiens OX=9606 GN=RPS27L PE=1 SV=3;40S ribosomal protein S27 OS=Homo sapiens OX=9606 GN=RPS27 PE=1 SV=3	Q71UM5; P42677	40S ribosomal protein S27-like OS=Homo sapiens OX=9606 GN=RPS27L PE=1 SV=3; 40S ribosomal protein S27 OS=Homo sapiens OX=9606 GN=RPS27 PE=1 SV=3	0	2	0.6344	0	1	1	485.226	969.445	969.446	-1.23	-0.00059	0/0	0	0	1684402	HCD	MS2	58.2306	19.949	39.5544	12436	12431	220621_E_302.raw	F7.2	73	2	FALSE	R	L	F7	trypsin	54957.6	478061	0.103106	0.896894	MGTG	2ND	10	158	0	FALSE	5	126989	NA	NA	NA
High	[R].kEkGSREEkQkPQAER.[K]	HCD	4.44	1.1e-05	3e-08	2.36	0.53	1	Sequest HT (2)	3	703.388	0	39.5608	12439	12439	P26641	NA	KEKGSREEKQKPQAER	16	3	39.561	243372	16	K1(Acetyl:2H(3));K3(Acetyl:2H(3));K9(Acetyl:2H(3));K11(Acetyl:2H(3))	Acetyl:2H(3)@K;Acetyl:2H(3)@K;Acetyl:2H(3)@K;Acetyl:2H(3)@K	27	QE	0.199735	FALSE	Sequest HT	Sequest HT (A2)	A	2	Unambiguous	1	P26641	Elongation factor 1-gamma OS=Homo sapiens OX=9606 GN=EEF1G PE=1 SV=3	P26641	Elongation factor 1-gamma OS=Homo sapiens OX=9606 GN=EEF1G PE=1 SV=3	1	3	0.5315	0	1	1	703.388	2108.15	2108.15	0	0	0/0	0	0	1.11171e+06	HCD	MS2	10.0208	120	39.5608	12439	12431	220621_E_302.raw	F7.2	146	1	FALSE	R	K	F7	trypsin	186416	689579	0.212805	0.787195	MGTG	2ND	10	158	0	FALSE	1;3;9;11	171977	NA	NA	NA
High	[R].aEVSQPR.[L]	HCD	1.86	0.0012	0.012	0.286	0.32	1	Sequest HT (2)	2	416.224	0.6	39.6373	12472	12472	P22314	Acetyl:2H(3	AEVSQPR	7	2	39.637	243373	7	N-Term(Acetyl:2H(3))	Acetyl:2H(3)@Any N-term	27	QE	0.200252	FALSE	Sequest HT	Sequest HT (A2)	A	2	Unambiguous	1	P22314	Ubiquitin-like modifier-activating enzyme 1 OS=Homo sapiens OX=9606 GN=UBA1 PE=1 SV=3	P22314	Ubiquitin-like modifier-activating enzyme 1 OS=Homo sapiens OX=9606 GN=UBA1 PE=1 SV=3	0	2	0.3172	0	1	1	416.224	831.44	831.44	0.6	0.00025	0/0	0	0	590813	HCD	MS2	77.8402	37.36	39.6373	12472	12470	220621_E_302.raw	F7.2	160	1	FALSE	R	A	F7	trypsin	164231	305694	0.349483	0.650517	MGTG	2ND	10	158	0	FALSE	0	116302	NA	NA	NA
High	[R].QIAkAYAR.[I]	HCD	2.01	0.00085	0.0077	0.337	0.67	1	Sequest HT (2)	2	483.284	-0.07	39.681	12495	12495	P31948	NA	QIAKAYAR	8	2	39.681	243374	8	K4(Acetyl:2H(3))	Acetyl:2H(3)@K	27	QE	0.200547	FALSE	Sequest HT	Sequest HT (A2)	A	2	Unambiguous	1	P31948	Stress-induced-phosphoprotein 1 OS=Homo sapiens OX=9606 GN=STIP1 PE=1 SV=1	P31948	Stress-induced-phosphoprotein 1 OS=Homo sapiens OX=9606 GN=STIP1 PE=1 SV=1	0	0	0.6716	0	1	1	483.284	965.561	965.561	-0.07	-4e-05	0/0	0	0	5.12645e+06	HCD	MS2	52.1003	11.034	39.681	12495	12483	220621_E_302.raw	F7.2	89	1	FALSE	R	Q	F7	trypsin	705310	962267	0.422955	0.577045	MGTG	2ND	10	158	0	FALSE	4	651350	NA	NA	NA
High	[R].qNVAYNREEER.[R]	HCD	2.74	0.00089	0.0081	0.33	0.41	1	Sequest HT (2)	2	726.849	-0.34	39.7249	12517	12517	Q13546	Acetyl:2H(3	QNVAYNREEER	11	2	39.725	243375	11	N-Term(Acetyl:2H(3))	Acetyl:2H(3)@Any N-term	27	QE	0.200844	FALSE	Sequest HT	Sequest HT (A2)	A	2	Unambiguous	1	Q13546	Receptor-interacting serine/threonine-protein kinase 1 OS=Homo sapiens OX=9606 GN=RIPK1 PE=1 SV=3	Q13546	Receptor-interacting serine/threonine-protein kinase 1 OS=Homo sapiens OX=9606 GN=RIPK1 PE=1 SV=3	1	2	0.4088	0	1	1	726.849	1452.69	1452.69	-0.34	-0.00025	0/0	0	0	619758	HCD	MS2	10.4636	120	39.7249	12517	12509	220621_E_302.raw	F7.2	126	1	FALSE	R	Q	F7	trypsin	103636	94814.3	0.522226	0.477774	MGTG	2ND	10	158	0	FALSE	0	47490.8	NA	NA	NA
High	[R].qQPGPSEHIER.[R]	HCD	2.55	4.5e-05	0.00014	0.932	0.55	1	Sequest HT (2)	2	661.83	0.41	39.7979	12551	12551	P50552	Acetyl:2H(3	QQPGPSEHIER	11	2	39.798	243376	11	N-Term(Acetyl:2H(3))	Acetyl:2H(3)@Any N-term	27	QE	0.201337	FALSE	Sequest HT	Sequest HT (A2)	A	2	Unambiguous	1	P50552	Vasodilator-stimulated phosphoprotein OS=Homo sapiens OX=9606 GN=VASP PE=1 SV=3	P50552	Vasodilator-stimulated phosphoprotein OS=Homo sapiens OX=9606 GN=VASP PE=1 SV=3	0	2	0.5529	0	1	1	661.83	1322.65	1322.65	0.41	0.00027	0/0	0	0	2968292	HCD	MS2	7.43984	41.133	39.7979	12551	12548	220621_E_302.raw	F7.2	133	1	FALSE	R	Q	F7	trypsin	269724	1.17139e+06	0.187164	0.812836	MGTG	2ND	10	158	0	FALSE	0	382564	NA	NA	NA
High	[R].gYSDRDGYGR.[D]	HCD	1.67	0.0062	0.083	0.063	0.52	1	Sequest HT (2)	2	595.766	-0.77	39.8558	12578	12578	P38159	Acetyl:2H(3	GYSDRDGYGR	10	2	39.856	243377	10	N-Term(Acetyl:2H(3))	Acetyl:2H(3)@Any N-term	27	QE	0.201728	FALSE	Sequest HT	Sequest HT (A2)	A	2	Unambiguous	1	P38159	RNA-binding motif protein, X chromosome OS=Homo sapiens OX=9606 GN=RBMX PE=1 SV=3	P38159	RNA-binding motif protein, X chromosome OS=Homo sapiens OX=9606 GN=RBMX PE=1 SV=3	1	2	0.515	0	1	1	595.766	1190.53	1190.53	-0.77	-0.00046	0/0	0	0	2.99043e+06	HCD	MS2	38.0027	21.931	39.8558	12578	12574	220621_E_302.raw	F7.2	47	1	FALSE	R	G	F7	trypsin	185442	469476	0.283153	0.716847	MGTG	2ND	10	158	0	FALSE	0	148129	NA	NA	NA
High	[R].SGAQASSTPLSPTR.[I]	HCD	3.73	3.3e-05	0.0001	0.984	0.71	1	Sequest HT (2)	2	680.347	-0.39	39.8597	12580	12580	P02545	NA	SGAQASSTPLSPTR	14	2	39.86	243378	14		NA	27	QE	0.201755	FALSE	Sequest HT	Sequest HT (A2)	A	2	Unambiguous	1	P02545	Prelamin-A/C OS=Homo sapiens OX=9606 GN=LMNA PE=1 SV=1	P02545	Prelamin-A/C OS=Homo sapiens OX=9606 GN=LMNA PE=1 SV=1	0	2	0.7131	0	1	1	680.347	1359.69	1359.69	-0.39	-0.00027	0/0	0	0	1.67446e+06	HCD	MS2	40.9208	120	39.8597	12580	12574	220621_E_302.raw	F7.2	145	1	FALSE	R	S	F7	trypsin	157575	596398	0.208993	0.791007	MGTG	2ND	10	158	0	FALSE	NA	138743	NA	NA	NA
High	[R].VGDTEkPEPERSPPNR.[K]	HCD	3.65	4.5e-05	0.00013	0.934	0.42	1	Sequest HT (2)	3	618.313	1.7	39.8988	12597	12597	Q9NZ63	NA	VGDTEKPEPERSPPNR	16	3	39.899	243379	16	K6(Acetyl:2H(3))	Acetyl:2H(3)@K	27	QE	0.202019	FALSE	Sequest HT	Sequest HT (A2)	A	2	Unambiguous	1	Q9NZ63	Splicing factor C9orf78 OS=Homo sapiens OX=9606 GN=C9orf78 PE=1 SV=1	Q9NZ63	Splicing factor C9orf78 OS=Homo sapiens OX=9606 GN=C9orf78 PE=1 SV=1	1	3	0.4192	0	1	1	618.313	1852.93	1852.92	1.7	0.00105	0/0	0	0	772902	HCD	MS2	39.6959	120	39.8988	12597	12587	220621_E_302.raw	F7.2	182	1	FALSE	R	V	F7	trypsin	17965.4	405146	0.0424602	0.95754	MGTG	2ND	10	158	0	FALSE	6	100961	NA	NA	NA
High	[R].aAREPNIDR.[S]	HCD	2.69	0.0021	0.022	0.216	0.42	1	Sequest HT (2)	2	543.79	-0.3	39.9094	12601	12601	P23588	Acetyl:2H(3	AAREPNIDR	9	2	39.909	243380	9	N-Term(Acetyl:2H(3))	Acetyl:2H(3)@Any N-term	27	QE	0.202091	FALSE	Sequest HT	Sequest HT (A2)	A	2	Unambiguous	1	P23588	Eukaryotic translation initiation factor 4B OS=Homo sapiens OX=9606 GN=EIF4B PE=1 SV=2	P23588	Eukaryotic translation initiation factor 4B OS=Homo sapiens OX=9606 GN=EIF4B PE=1 SV=2	1	2	0.4164	0	1	1	543.79	1086.57	1086.57	-0.3	-0.00016	0/0	0	0	75052576	HCD	MS2	2.53945	1.349	39.9094	12601	12600	220621_E_302.raw	F7.2	178	1	FALSE	R	A	F7	trypsin	6646667	9.07342e+06	0.422814	0.577186	MGTG	2ND	10	158	0	FALSE	0	5404281	NA	NA	NA
High	[R].lQSIGTENTEENRR.[F]	HCD	3.15	2.6e-05	8.2e-05	1.02	0.56	1	Sequest HT (2)	3	563.615	5.87	39.9426	12617	12617	P04075	Acetyl	LQSIGTENTEENRR	14	3	39.943	243381	14	N-Term(Acetyl)	Acetyl@Any N-term	27	QE	0.202315	FALSE	Sequest HT	Sequest HT (A2)	A	2	Unambiguous	1	P04075	Fructose-bisphosphate aldolase A OS=Homo sapiens OX=9606 GN=ALDOA PE=1 SV=2	P04075	Fructose-bisphosphate aldolase A OS=Homo sapiens OX=9606 GN=ALDOA PE=1 SV=2	1	3	0.5587	0	1	1	563.615	1688.83	1688.82	5.87	0.0033	0/0	0	0	1.70835e+06	HCD	MS2	12.0518	120	39.9426	12617	12613	220621_E_302.raw	F7.2	164	1	FALSE	R	L	F7	trypsin	317006	421394	0.429314	0.570686	MGTG	2ND	10	158	0	FALSE	0	305096	NA	NA	NA
High	[R].ePHmcLVR.[D]	HCD	1.39	0.0019	0.02	0.226	0.17	1	Sequest HT (2)	2	520.245	1.16	39.967	12629	12629	Q15061	Glu->pyro-Glu	EPHMCLVR	8	2	39.967	243382	8	N-Term(Glu->pyro-Glu);M4(Oxidation);C5(Carbamidomethyl)	Glu->pyro-Glu@E^Any N-term;Oxidation@M;Carbamidomethyl@C	27	QE	0.20248	FALSE	Sequest HT	Sequest HT (A2)	A	2	Unambiguous	1	Q15061	WD repeat-containing protein 43 OS=Homo sapiens OX=9606 GN=WDR43 PE=1 SV=3	Q15061	WD repeat-containing protein 43 OS=Homo sapiens OX=9606 GN=WDR43 PE=1 SV=3	0	2	0.1655	0	1	1	520.245	1039.48	1039.48	1.16	0.0006	0/0	0	0	2.2572e+06	HCD	MS2	51.9748	36.868	39.967	12629	12626	220621_E_302.raw	F7.2	94	1	FALSE	R	E	F7	trypsin	179749	407106	0.306291	0.693709	MGTG	2ND	10	158	0	FALSE	0;4;5	202570	NA	NA	NA
High	[R].kQLATkAAR.[K]	HCD	2.22	0.00016	0.00072	0.647	0.57	1	Sequest HT (2)	2	538.838	0.11	40.0487	12668	12668	P84243; Q5TEC6; Q6NXT2; P68431; Q71DI3	NA	KQLATKAAR	9	2	40.049	243383	9	K1(Acetyl:2H(3));K6(Acetyl:2H(3))	Acetyl:2H(3)@K;Acetyl:2H(3)@K	27	QE	0.203032	FALSE	Sequest HT	Sequest HT (A2)	A	2	Unambiguous	5	P84243; Q5TEC6; Q6NXT2; P68431; Q71DI3	Histone H3.3 OS=Homo sapiens OX=9606 GN=H3-3B PE=1 SV=2;Histone H3-7 OS=Homo sapiens OX=9606 GN=H3-7 PE=1 SV=1;Histone H3.3C OS=Homo sapiens OX=9606 GN=H3-5 PE=1 SV=3;Histone H3.1 OS=Homo sapiens OX=9606 GN=H3C12 PE=1 SV=2;Histone H3.2 OS=Homo sapiens OX=9606 GN=H3C13 PE=1 SV=3	P84243; Q5TEC6; Q6NXT2; P68431; Q71DI3	Histone H3.3 OS=Homo sapiens OX=9606 GN=H3-3B PE=1 SV=2; Histone H3-7 OS=Homo sapiens OX=9606 GN=H3-7 PE=1 SV=1; Histone H3.3C OS=Homo sapiens OX=9606 GN=H3-5 PE=1 SV=3; Histone H3.1 OS=Homo sapiens OX=9606 GN=H3C12 PE=1 SV=2; Histone H3.2 OS=Homo sapiens OX=9606 GN=H3C13 PE=1 SV=3	0	2	0.5676	0	1	1	538.838	1076.67	1076.67	0.11	6e-05	0/0	0	0	4.33183e+06	HCD	MS2	23.5529	22.563	40.0487	12668	12665	220621_E_302.raw	F7.2	31	5	FALSE	R	K	F7	trypsin	447979	1.34749e+06	0.249506	0.750494	MGTG	2ND	10	158	0	FALSE	1;6	534017	NA	NA	NA
High	[R].sYTSGPGSR.[I]	HCD	1.84	0.0039	0.049	0.123	0.55	1	Sequest HT (2)	2	478.729	0.2	40.0591	12674	12674	P05787	Acetyl:2H(3	SYTSGPGSR	9	2	40.059	243384	9	N-Term(Acetyl:2H(3))	Acetyl:2H(3)@Any N-term	27	QE	0.203102	FALSE	Sequest HT	Sequest HT (A2)	A	2	Unambiguous	1	P05787	Keratin, type II cytoskeletal 8 OS=Homo sapiens OX=9606 GN=KRT8 PE=1 SV=7	P05787	Keratin, type II cytoskeletal 8 OS=Homo sapiens OX=9606 GN=KRT8 PE=1 SV=7	0	0	0.5543	0	1	1	478.729	956.451	956.451	0.2	0.0001	0/0	0	0	3.45374e+06	HCD	MS2	49.0052	15.683	40.0591	12674	12665	220621_E_302.raw	F7.2	74	1	FALSE	R	S	F7	trypsin	104478	1.69697e+06	0.0579968	0.942003	MGTG	2ND	10	158	0	FALSE	0	440831	NA	NA	NA
High	[R].sSSDNNTNTLGR.[N]	HCD	3.67	1.8e-05	7.3e-05	1.04	0.72	1	Sequest HT (2)	2	655.804	0.01	40.1568	12720	12720	Q9ULT8	Acetyl:2H(3	SSSDNNTNTLGR	12	2	40.157	243385	12	N-Term(Acetyl:2H(3))	Acetyl:2H(3)@Any N-term	27	QE	0.203762	FALSE	Sequest HT	Sequest HT (A2)	A	2	Unambiguous	1	Q9ULT8	E3 ubiquitin-protein ligase HECTD1 OS=Homo sapiens OX=9606 GN=HECTD1 PE=1 SV=4	Q9ULT8	E3 ubiquitin-protein ligase HECTD1 OS=Homo sapiens OX=9606 GN=HECTD1 PE=1 SV=4	0	2	0.7166	0	1	1	655.804	1310.6	1310.6	0.01	1e-05	0/0	0	0	2.53082e+06	HCD	MS2	7.67967	105.924	40.1568	12720	12717	220621_E_302.raw	F7.2	67	1	FALSE	R	S	F7	trypsin	52275.2	651116	0.0743188	0.925681	MGTG	2ND	10	158	0	FALSE	0	151410	NA	NA	NA
High	[R].qQHQGILSR.[V]	HCD	2.24	0.00028	0.0017	0.519	0.5	1	Sequest HT (2)	2	556.305	-0.93	40.1697	12726	12726	P49790	Acetyl:2H(3	QQHQGILSR	9	2	40.17	243386	9	N-Term(Acetyl:2H(3))	Acetyl:2H(3)@Any N-term	27	QE	0.203849	FALSE	Sequest HT	Sequest HT (A2)	A	2	Unambiguous	1	P49790	Nuclear pore complex protein Nup153 OS=Homo sapiens OX=9606 GN=NUP153 PE=1 SV=2	P49790	Nuclear pore complex protein Nup153 OS=Homo sapiens OX=9606 GN=NUP153 PE=1 SV=2	0	0	0.5	0	1	1	556.305	1111.6	1111.6	-0.93	-0.00051	0/0	0	0	4147105	HCD	MS2	80.9495	7.9	40.1697	12726	12717	220621_E_302.raw	F7.2	139	1	FALSE	R	Q	F7	trypsin	451666	1.75624e+06	0.204568	0.795432	MGTG	2ND	10	158	0	FALSE	0	556904	NA	NA	NA
High	[R].ekAkSR.[G]	HCD	1.68	0.0066	0.088	0.056	0.26	1	Sequest HT (2)	2	425.748	-0.92	40.2656	12774	12774	Q13698	Acetyl	EKAKSR	6	2	40.266	243387	6	N-Term(Acetyl);K2(Acetyl:2H(3));K4(Acetyl:2H(3))	Acetyl@Any N-term;Acetyl:2H(3)@K;Acetyl:2H(3)@K	27	QE	0.204497	FALSE	Sequest HT	Sequest HT (A2)	A	2	Unambiguous	1	Q13698	Voltage-dependent L-type calcium channel subunit alpha-1S OS=Homo sapiens OX=9606 GN=CACNA1S PE=1 SV=4	Q13698	Voltage-dependent L-type calcium channel subunit alpha-1S OS=Homo sapiens OX=9606 GN=CACNA1S PE=1 SV=4	0	2	0.256	0	1	1	425.748	850.489	850.49	-0.92	-0.00039	0/0	0	0	1822651	HCD	MS2	51.6465	40.379	40.2656	12774	12769	220621_E_302.raw	F7.2	126	1	FALSE	R	E	F7	trypsin	97559.7	692877	0.123425	0.876575	MGTG	2ND	10	158	0	FALSE	0;2;4	293156	NA	NA	NA
High	[R].sYTSGPGSR.[I]	HCD	1.69	0.0025	0.028	0.188	0.59	1	Sequest HT (2)	2	478.729	-0.35	40.3258	12804	12804	P05787	Acetyl:2H(3	SYTSGPGSR	9	2	40.326	243388	9	N-Term(Acetyl:2H(3))	Acetyl:2H(3)@Any N-term	27	QE	0.204904	FALSE	Sequest HT	Sequest HT (A2)	A	2	Unambiguous	1	P05787	Keratin, type II cytoskeletal 8 OS=Homo sapiens OX=9606 GN=KRT8 PE=1 SV=7	P05787	Keratin, type II cytoskeletal 8 OS=Homo sapiens OX=9606 GN=KRT8 PE=1 SV=7	0	2	0.5858	0	1	1	478.729	956.451	956.451	-0.35	-0.00017	0/0	0	0	36988340	HCD	MS2	12.9511	2.064	40.3258	12804	12795	220621_E_302.raw	F7.2	74	1	FALSE	R	S	F7	trypsin	646930	8.59397e+06	0.0700073	0.929993	MGTG	2ND	10	158	0	FALSE	0	2616075	NA	NA	NA
High	[R].kIkARkGk.[-]	HCD	2.1	0.00038	0.0032	0.439	1	1	Sequest HT (2)	2	554.882	-1.28	40.3668	12825	12825	P62241	NA	KIKARKGK	8	2	40.367	243389	8	K1(Acetyl:2H(3));K3(Acetyl:2H(3));K6(Acetyl:2H(3));K8(Acetyl:2H(3))	Acetyl:2H(3)@K;Acetyl:2H(3)@K;Acetyl:2H(3)@K;Acetyl:2H(3)@K	27	QE	0.205181	FALSE	Sequest HT	Sequest HT (A2)	A	2	Unambiguous	1	P62241	40S ribosomal protein S8 OS=Homo sapiens OX=9606 GN=RPS8 PE=1 SV=2	P62241	40S ribosomal protein S8 OS=Homo sapiens OX=9606 GN=RPS8 PE=1 SV=2	1	2	1	0	1	1	554.882	1108.76	1108.76	-1.28	-0.00071	0/0	0	0	4.94668e+06	HCD	MS2	38.3593	26.743	40.3668	12825	12821	220621_E_302.raw	F7.2	1	1	FALSE	R	K	F7	trypsin	258245	1.47174e+06	0.149276	0.850724	MGTG	2ND	10	158	0	FALSE	1;3;6;8	683574	NA	NA	NA
High	[R].aAREPNIDR.[S]	HCD	2.3	0.0018	0.018	0.234	0.19	1	Sequest HT (2)	2	543.79	-0.71	40.4331	12861	12861	P23588	Acetyl:2H(3	AAREPNIDR	9	2	40.433	243390	9	N-Term(Acetyl:2H(3))	Acetyl:2H(3)@Any N-term	27	QE	0.205629	FALSE	Sequest HT	Sequest HT (A2)	A	2	Unambiguous	1	P23588	Eukaryotic translation initiation factor 4B OS=Homo sapiens OX=9606 GN=EIF4B PE=1 SV=2	P23588	Eukaryotic translation initiation factor 4B OS=Homo sapiens OX=9606 GN=EIF4B PE=1 SV=2	1	2	0.1913	0	1	1	543.79	1086.57	1086.57	-0.71	-0.00038	0/0	0	0	12702337	HCD	MS2	5.67478	6.603	40.4331	12861	12860	220621_E_302.raw	F7.2	179	1	FALSE	R	A	F7	trypsin	954509	1.59285e+06	0.374705	0.625295	MGTG	2ND	10	158	0	FALSE	0	928991	NA	NA	NA
High	[R].SGQQIVGPPR.[K]	HCD	1.52	0.0061	0.08	0.067	0.27	1	Sequest HT (2)	2	519.792	8.27	40.4406	12866	12866	Q9UNZ2	NA	SGQQIVGPPR	10	2	40.441	243391	10		NA	27	QE	0.20568	FALSE	Sequest HT	Sequest HT (A2)	A	2	Unambiguous	1	Q9UNZ2	NSFL1 cofactor p47 OS=Homo sapiens OX=9606 GN=NSFL1C PE=1 SV=2	Q9UNZ2	NSFL1 cofactor p47 OS=Homo sapiens OX=9606 GN=NSFL1C PE=1 SV=2	0	2	0.2697	0	1	1	519.792	1038.58	1038.57	8.27	0.0043	0/0	0	0	4.88618e+06	HCD	MS2	50.6123	21.411	40.4406	12866	12860	220621_E_302.raw	F7.2	108	1	FALSE	R	S	F7	trypsin	225440	421758	0.348332	0.651668	MGTG	2ND	10	158	0	FALSE	NA	157630	NA	NA	NA
High	[R].eQTDQTQAQELHR.[S]	HCD	3.94	1.8e-05	3.1e-05	1.19	0.79	1	Sequest HT (2)	2	783.368	-1.28	40.4804	12888	12888	A6NJ78	Glu->pyro-Glu	EQTDQTQAQELHR	13	2	40.48	243392	13	N-Term(Glu->pyro-Glu)	Glu->pyro-Glu@E^Any N-term	27	QE	0.205949	FALSE	Sequest HT	Sequest HT (A2)	A	2	Unambiguous	1	A6NJ78	12S rRNA N4-methylcytidine (m4C) methyltransferase OS=Homo sapiens OX=9606 GN=METTL15 PE=1 SV=1	A6NJ78	12S rRNA N4-methylcytidine (m4C) methyltransferase OS=Homo sapiens OX=9606 GN=METTL15 PE=1 SV=1	0	2	0.7919	0	1	1	783.368	1565.73	1565.73	-1.28	-0.00101	0/0	0	0	5.49896e+06	HCD	MS2	0	20.692	40.4804	12888	12886	220621_E_302.raw	F7.2	89	1	FALSE	R	E	F7	trypsin	578774	1.74489e+06	0.249079	0.750921	MGTG	2ND	10	158	0	FALSE	0	296273	NA	NA	NA
High	[R].NEkkQQmGkEYR.[E]	HCD	3.6	5e-05	0.0002	0.861	0.62	1	Sequest HT (2)	2	845.432	-0.75	40.5037	12902	12902	P31946	NA	NEKKQQMGKEYR	12	2	40.504	243393	12	K3(Acetyl:2H(3));K4(Acetyl:2H(3));M7(Oxidation);K9(Acetyl:2H(3))	Acetyl:2H(3)@K;Acetyl:2H(3)@K;Oxidation@M;Acetyl:2H(3)@K	27	QE	0.206106	FALSE	Sequest HT	Sequest HT (A2)	A	2	Unambiguous	1	P31946	14-3-3 protein beta/alpha OS=Homo sapiens OX=9606 GN=YWHAB PE=1 SV=3	P31946	14-3-3 protein beta/alpha OS=Homo sapiens OX=9606 GN=YWHAB PE=1 SV=3	0	2	0.6222	0	1	1	845.432	1689.86	1689.86	-0.75	-0.00063	0/0	0	0	3.33049e+06	HCD	MS2	29.2151	70.148	40.5037	12902	12899	220621_E_302.raw	F7.2	184	1	FALSE	R	N	F7	trypsin	178508	2.47647e+06	0.067235	0.932765	MGTG	2ND	10	158	0	FALSE	3;4;7;9	1912167	NA	NA	NA
High	[R].NEkkQQmGkEYR.[E]	HCD	2.71	0.00028	0.0017	0.52	0.35	1	Sequest HT (2)	3	563.957	-0.72	40.5091	12905	12905	P31946	NA	NEKKQQMGKEYR	12	3	40.509	243394	12	K3(Acetyl:2H(3));K4(Acetyl:2H(3));M7(Oxidation);K9(Acetyl:2H(3))	Acetyl:2H(3)@K;Acetyl:2H(3)@K;Oxidation@M;Acetyl:2H(3)@K	27	QE	0.206143	FALSE	Sequest HT	Sequest HT (A2)	A	2	Unambiguous	1	P31946	14-3-3 protein beta/alpha OS=Homo sapiens OX=9606 GN=YWHAB PE=1 SV=3	P31946	14-3-3 protein beta/alpha OS=Homo sapiens OX=9606 GN=YWHAB PE=1 SV=3	0	3	0.3542	0	1	1	563.957	1689.86	1689.86	-0.72	-0.00041	0/0	0	0	1.87012e+06	HCD	MS2	13.2804	80.893	40.5091	12905	12899	220621_E_302.raw	F7.2	184	1	FALSE	R	N	F7	trypsin	128976	413181	0.237895	0.762105	MGTG	2ND	10	158	0	FALSE	3;4;7;9	145640	NA	NA	NA
High	[R].kENTTkTR.[K]	HCD	1.66	0.0011	0.0097	0.31	0.52	1	Sequest HT (2)	1	1112.62	-1.37	40.6276	12969	12969	Q9BQ75	Acetyl:2H(3	KENTTKTR	8	1	40.628	243395	8	N-Term(Acetyl:2H(3));K1(Acetyl:2H(3));K6(Acetyl:2H(3))	Acetyl:2H(3)@Any N-term;Acetyl:2H(3)@K;Acetyl:2H(3)@K	27	QE	0.206943	FALSE	Sequest HT	Sequest HT (A2)	A	2	Unambiguous	1	Q9BQ75	Protein CMSS1 OS=Homo sapiens OX=9606 GN=CMSS1 PE=1 SV=2	Q9BQ75	Protein CMSS1 OS=Homo sapiens OX=9606 GN=CMSS1 PE=1 SV=2	0	1	0.5241	0	1	1	1112.62	1112.62	1112.63	-1.37	-0.00152	0/0	0	0	1.3709e+06	HCD	MS2	0	120	40.6276	12969	12964	220621_E_302.raw	F7.2	137	1	FALSE	R	K	F7	trypsin	25836.2	51339.7	0.33477	0.66523	MGTG	2ND	10	158	0	FALSE	0;1;6	39972.4	NA	NA	NA
High	[R].kENTTkTR.[K]	HCD	1.33	0.0023	0.026	0.197	0.53	1	Sequest HT (2)	2	556.816	-1.22	40.6288	12970	12970	Q9BQ75	Acetyl:2H(3	KENTTKTR	8	2	40.629	243396	8	N-Term(Acetyl:2H(3));K1(Acetyl:2H(3));K6(Acetyl:2H(3))	Acetyl:2H(3)@Any N-term;Acetyl:2H(3)@K;Acetyl:2H(3)@K	27	QE	0.206951	FALSE	Sequest HT	Sequest HT (A2)	A	2	Unambiguous	1	Q9BQ75	Protein CMSS1 OS=Homo sapiens OX=9606 GN=CMSS1 PE=1 SV=2	Q9BQ75	Protein CMSS1 OS=Homo sapiens OX=9606 GN=CMSS1 PE=1 SV=2	0	2	0.5338	0	1	1	556.816	1112.62	1112.63	-1.22	-0.00068	0/0	0	0	11983057	HCD	MS2	53.852	3.53	40.6288	12970	12964	220621_E_302.raw	F7.2	137	1	FALSE	R	K	F7	trypsin	1765849	3.00071e+06	0.370466	0.629534	MGTG	2ND	10	158	0	FALSE	0;1;6	1765849	NA	NA	NA
High	[R].lkTHSAQTGAR.[A]	HCD	2.31	1.1e-05	1.6e-05	1.3	0.69	1	Sequest HT (2)	2	630.352	0.13	40.6482	12981	12981	Q8TDD1	Acetyl:2H(3	LKTHSAQTGAR	11	2	40.648	243397	11	N-Term(Acetyl:2H(3));K2(Acetyl:2H(3))	Acetyl:2H(3)@Any N-term;Acetyl:2H(3)@K	27	QE	0.207082	FALSE	Sequest HT	Sequest HT (A2)	A	2	Unambiguous	1	Q8TDD1	ATP-dependent RNA helicase DDX54 OS=Homo sapiens OX=9606 GN=DDX54 PE=1 SV=2	Q8TDD1	ATP-dependent RNA helicase DDX54 OS=Homo sapiens OX=9606 GN=DDX54 PE=1 SV=2	0	2	0.6926	0	1	1	630.352	1259.7	1259.7	0.13	8e-05	0/0	0	0	2.01377e+06	HCD	MS2	0	91.336	40.6482	12981	12977	220621_E_302.raw	F7.2	157	1	FALSE	R	L	F7	trypsin	131215	722464	0.153706	0.846294	MGTG	2ND	10	158	0	FALSE	0;2	136081	NA	NA	NA
High	[R].LLAEkER.[E]	HCD	1.75	0.0025	0.027	0.19	0.31	1	Sequest HT (2)	2	452.271	0.39	40.7302	13018	13018	P02545	NA	LLAEKER	7	2	40.73	243398	7	K5(Acetyl:2H(3))	Acetyl:2H(3)@K	27	QE	0.207636	FALSE	Sequest HT	Sequest HT (A2)	A	2	Unambiguous	1	P02545	Prelamin-A/C OS=Homo sapiens OX=9606 GN=LMNA PE=1 SV=1	P02545	Prelamin-A/C OS=Homo sapiens OX=9606 GN=LMNA PE=1 SV=1	0	2	0.3143	0	1	1	452.271	903.534	903.534	0.39	0.00018	0/0	0	0	4.13609e+06	HCD	MS2	58.3352	9.873	40.7302	13018	13016	220621_E_302.raw	F7.2	143	1	FALSE	R	L	F7	trypsin	121890	1.30656e+06	0.08533	0.91467	MGTG	2ND	10	158	0	FALSE	5	655059	NA	NA	NA
High	[R].kENTTkTR.[K]	HCD	2.03	0.00029	0.0018	0.511	0.65	1	Sequest HT (2)	2	556.816	-0.58	40.7784	13043	13043	Q9BQ75	Acetyl:2H(3	KENTTKTR	8	2	40.778	243399	8	N-Term(Acetyl:2H(3));K1(Acetyl:2H(3));K6(Acetyl:2H(3))	Acetyl:2H(3)@Any N-term;Acetyl:2H(3)@K;Acetyl:2H(3)@K	27	QE	0.207962	FALSE	Sequest HT	Sequest HT (A2)	A	2	Unambiguous	1	Q9BQ75	Protein CMSS1 OS=Homo sapiens OX=9606 GN=CMSS1 PE=1 SV=2	Q9BQ75	Protein CMSS1 OS=Homo sapiens OX=9606 GN=CMSS1 PE=1 SV=2	0	2	0.6453	0	1	1	556.816	1112.62	1112.63	-0.58	-0.00032	0/0	0	0	9175056	HCD	MS2	26.0421	6.798	40.7784	13043	13042	220621_E_302.raw	F7.2	136	1	FALSE	R	K	F7	trypsin	1.42789e+06	2.89037e+06	0.330663	0.669337	MGTG	2ND	10	158	0	FALSE	0;1;6	1318717	NA	NA	NA
High	[R].kSPGEkSR.[I]	HCD	1.69	0.0018	0.019	0.229	0.5	1	Sequest HT (2)	2	512.292	-0.89	40.7822	13046	13046	Q8WVM7	Acetyl:2H(3	KSPGEKSR	8	2	40.782	243400	8	N-Term(Acetyl:2H(3));K1(Acetyl:2H(3));K6(Acetyl:2H(3))	Acetyl:2H(3)@Any N-term;Acetyl:2H(3)@K;Acetyl:2H(3)@K	27	QE	0.207988	FALSE	Sequest HT	Sequest HT (A2)	A	2	Unambiguous	1	Q8WVM7	Cohesin subunit SA-1 OS=Homo sapiens OX=9606 GN=STAG1 PE=1 SV=3	Q8WVM7	Cohesin subunit SA-1 OS=Homo sapiens OX=9606 GN=STAG1 PE=1 SV=3	0	2	0.497	0	1	1	512.292	1023.58	1023.58	-0.89	-0.00045	0/0	0	0	3.11478e+06	HCD	MS2	63.5579	12.634	40.7822	13046	13042	220621_E_302.raw	F7.2	98	1	FALSE	R	K	F7	trypsin	350821	870154	0.287329	0.712671	MGTG	2ND	10	158	0	FALSE	0;1;6	240493	NA	NA	NA
High	[R].ekAkSR.[G]	HCD	1.41	0.0035	0.043	0.137	0.3	1	Sequest HT (2)	2	425.749	0.95	40.7834	13047	13047	Q13698	Acetyl	EKAKSR	6	2	40.783	243401	6	N-Term(Acetyl);K2(Acetyl:2H(3));K4(Acetyl:2H(3))	Acetyl@Any N-term;Acetyl:2H(3)@K;Acetyl:2H(3)@K	27	QE	0.207996	FALSE	Sequest HT	Sequest HT (A2)	A	2	Unambiguous	1	Q13698	Voltage-dependent L-type calcium channel subunit alpha-1S OS=Homo sapiens OX=9606 GN=CACNA1S PE=1 SV=4	Q13698	Voltage-dependent L-type calcium channel subunit alpha-1S OS=Homo sapiens OX=9606 GN=CACNA1S PE=1 SV=4	0	2	0.2979	0	1	1	425.749	850.491	850.49	0.95	0.00041	0/0	0	0	2.65878e+06	HCD	MS2	68.285	10.857	40.7834	13047	13042	220621_E_302.raw	F7.2	130	1	FALSE	R	E	F7	trypsin	84658.5	953387	0.0815557	0.918444	MGTG	2ND	10	158	0	FALSE	0;2;4	409238	NA	NA	NA
High	[R].eAVTHIGR.[V]	HCD	1.05	0.0095	0.13	0.007	0.26	1	Sequest HT (2)	2	432.738	-0.11	40.8708	13090	13090	P06730	Glu->pyro-Glu	EAVTHIGR	8	2	40.871	243402	8	N-Term(Glu->pyro-Glu)	Glu->pyro-Glu@E^Any N-term	27	QE	0.208586	FALSE	Sequest HT	Sequest HT (A2)	A	2	Unambiguous	1	P06730	Eukaryotic translation initiation factor 4E OS=Homo sapiens OX=9606 GN=EIF4E PE=1 SV=2	P06730	Eukaryotic translation initiation factor 4E OS=Homo sapiens OX=9606 GN=EIF4E PE=1 SV=2	0	2	0.2571	0	1	1	432.738	864.469	864.469	-0.11	-5e-05	0/0	0	0	1.28205e+06	HCD	MS2	51.4195	22.346	40.8708	13090	13081	220621_E_302.raw	F7.2	172	1	FALSE	R	E	F7	trypsin	63551.6	420510	0.131288	0.868712	MGTG	2ND	10	158	0	FALSE	0	112020	NA	NA	NA
High	[R].NEPIkYQR.[E]	HCD	1.9	0.0025	0.027	0.189	0.41	1	Sequest HT (2)	2	546.797	-0.61	40.9718	13136	13136	Q9UHA3	NA	NEPIKYQR	8	2	40.972	243403	8	K5(Acetyl:2H(3))	Acetyl:2H(3)@K	27	QE	0.209269	FALSE	Sequest HT	Sequest HT (A2)	A	2	Unambiguous	1	Q9UHA3	Probable ribosome biogenesis protein RLP24 OS=Homo sapiens OX=9606 GN=RSL24D1 PE=1 SV=1	Q9UHA3	Probable ribosome biogenesis protein RLP24 OS=Homo sapiens OX=9606 GN=RSL24D1 PE=1 SV=1	0	2	0.4105	0	1	1	546.797	1092.59	1092.59	-0.61	-0.00033	0/0	0	0	3.79411e+06	HCD	MS2	39.9088	13.092	40.9718	13136	13133	220621_E_302.raw	F7.2	163	1	FALSE	R	N	F7	trypsin	172336	1.76756e+06	0.088838	0.911162	MGTG	2ND	10	158	0	FALSE	5	535392	NA	NA	NA
High	[R].NDEGkVIR.[F]	HCD	1.7	0.0025	0.027	0.188	0.44	1	Sequest HT (2)	2	488.27	2.89	40.9731	13137	13137	Q96KR1	NA	NDEGKVIR	8	2	40.973	243404	8	K5(Acetyl:2H(3))	Acetyl:2H(3)@K	27	QE	0.209278	FALSE	Sequest HT	Sequest HT (A2)	A	2	Unambiguous	1	Q96KR1	Zinc finger RNA-binding protein OS=Homo sapiens OX=9606 GN=ZFR PE=1 SV=2	Q96KR1	Zinc finger RNA-binding protein OS=Homo sapiens OX=9606 GN=ZFR PE=1 SV=2	0	2	0.4412	0	1	1	488.27	975.533	975.53	2.89	0.00141	0/0	0	0	1.95139e+06	HCD	MS2	40.8576	18.958	40.9731	13137	13133	220621_E_302.raw	F7.2	211	1	FALSE	R	N	F7	trypsin	10936.1	386165	0.0275398	0.97246	MGTG	2ND	10	158	0	FALSE	5	113446	NA	NA	NA
High	[R].VEFmDDTSR.[S]	HCD	1.59	0.0096	0.13	0.006	0.75	1	Sequest HT (2)	2	558.237	0.31	41.0258	13161	13161	P62857	NA	VEFMDDTSR	9	2	41.026	243405	9	M4(Oxidation)	Oxidation@M	27	QE	0.209634	FALSE	Sequest HT	Sequest HT (A2)	A	2	Unambiguous	1	P62857	40S ribosomal protein S28 OS=Homo sapiens OX=9606 GN=RPS28 PE=1 SV=1	P62857	40S ribosomal protein S28 OS=Homo sapiens OX=9606 GN=RPS28 PE=1 SV=1	0	2	0.7547	0	1	1	558.237	1115.47	1115.47	0.31	0.00017	0/0	0	0	9699462	HCD	MS2	73.3263	12.24	41.0258	13161	13159	220621_E_302.raw	F7.2	16	1	FALSE	R	V	F7	trypsin	167606	397146	0.296779	0.703221	MGTG	2ND	10	158	0	FALSE	4	167606	NA	NA	NA
High	[R].skSkDkR.[K]	HCD	1.51	0.0019	0.02	0.227	0.4	1	Sequest HT (2)	2	514.81	-0.62	41.0339	13166	13166	Q08170	Acetyl:2H(3	SKSKDKR	7	2	41.034	243406	7	N-Term(Acetyl:2H(3));K2(Acetyl:2H(3));K4(Acetyl:2H(3));K6(Acetyl:2H(3))	Acetyl:2H(3)@Any N-term;Acetyl:2H(3)@K;Acetyl:2H(3)@K;Acetyl:2H(3)@K	27	QE	0.209689	FALSE	Sequest HT	Sequest HT (A2)	A	2	Unambiguous	1	Q08170	Serine/arginine-rich splicing factor 4 OS=Homo sapiens OX=9606 GN=SRSF4 PE=1 SV=2	Q08170	Serine/arginine-rich splicing factor 4 OS=Homo sapiens OX=9606 GN=SRSF4 PE=1 SV=2	0	2	0.3974	0	1	1	514.81	1028.61	1028.61	-0.62	-0.00032	0/0	0	0	2.87779e+06	HCD	MS2	29.5395	15.1	41.0339	13166	13159	220621_E_302.raw	F7.2	87	1	FALSE	R	S	F7	trypsin	21574.5	954088	0.0221127	0.977887	MGTG	2ND	10	158	0	FALSE	0;2;4;6	342910	NA	NA	NA
High	[R].VEFmDDTSR.[S]	HCD	2	0.00016	0.00077	0.636	0.71	1	Sequest HT (2)	2	558.237	-0.13	41.0521	13173	13173	P62857	NA	VEFMDDTSR	9	2	41.052	243407	9	M4(Oxidation)	Oxidation@M	27	QE	0.209811	FALSE	Sequest HT	Sequest HT (A2)	A	2	Unambiguous	1	P62857	40S ribosomal protein S28 OS=Homo sapiens OX=9606 GN=RPS28 PE=1 SV=1	P62857	40S ribosomal protein S28 OS=Homo sapiens OX=9606 GN=RPS28 PE=1 SV=1	0	2	0.71	0	1	1	558.237	1115.47	1115.47	-0.13	-7e-05	0/0	0	0	7.06529e+06	HCD	MS2	14.9482	10.912	41.0521	13173	13172	220621_E_302.raw	F7.2	16	1	FALSE	R	V	F7	trypsin	465246	1.7794e+06	0.20727	0.79273	MGTG	2ND	10	158	0	FALSE	4	433190	NA	NA	NA
High	[R].eScDSALR.[A]	HCD	1.89	0.0023	0.025	0.2	0.5	1	Sequest HT (2)	1	919.395	1.36	41.1112	13203	13203	P52907	Glu->pyro-Glu	ESCDSALR	8	1	41.111	243408	8	N-Term(Glu->pyro-Glu);C3(Carbamidomethyl)	Glu->pyro-Glu@E^Any N-term;Carbamidomethyl@C	27	QE	0.210211	FALSE	Sequest HT	Sequest HT (A2)	A	2	Unambiguous	1	P52907	F-actin-capping protein subunit alpha-1 OS=Homo sapiens OX=9606 GN=CAPZA1 PE=1 SV=3	P52907	F-actin-capping protein subunit alpha-1 OS=Homo sapiens OX=9606 GN=CAPZA1 PE=1 SV=3	0	1	0.4974	0	1	1	919.395	919.395	919.394	1.36	0.00125	0/0	0	0	1.74209e+06	HCD	MS2	0	120	41.1112	13203	13198	220621_E_302.raw	F7.2	32	1	FALSE	R	E	F7	trypsin	27213.2	136212	0.166518	0.833482	MGTG	2ND	10	158	0	FALSE	0;3	64152.5	NA	NA	NA
High	[R].cTENPmVR.[H]	HCD	1.4	0.0041	0.053	0.115	0.5	1	Sequest HT (2)	2	534.238	0.32	41.1561	13227	13227	Q9BU89	Acetyl:2H(3	CTENPMVR	8	2	41.156	243409	8	N-Term(Acetyl:2H(3));C1(Carbamidomethyl);M6(Oxidation)	Acetyl:2H(3)@Any N-term;Carbamidomethyl@C;Oxidation@M	27	QE	0.210514	FALSE	Sequest HT	Sequest HT (A2)	A	2	Unambiguous	1	Q9BU89	Deoxyhypusine hydroxylase OS=Homo sapiens OX=9606 GN=DOHH PE=1 SV=1	Q9BU89	Deoxyhypusine hydroxylase OS=Homo sapiens OX=9606 GN=DOHH PE=1 SV=1	0	2	0.5	0	1	1	534.238	1067.47	1067.47	0.32	0.00017	0/0	0	0	2135121	HCD	MS2	67.4969	15.256	41.1561	13227	13224	220621_E_302.raw	F7.2	48	1	FALSE	R	C	F7	trypsin	112766	489653	0.187189	0.812811	MGTG	2ND	10	158	0	FALSE	0;1;6	182001	NA	NA	NA
High	[R].eQmEQMkQR.[I]	HCD	2.75	0.0005	0.0048	0.391	0.13	1	Sequest HT (2)	2	625.788	-1.4	41.1626	13230	13230	Q14320	Glu->pyro-Glu	EQMEQMKQR	9	2	41.163	243410	9	N-Term(Glu->pyro-Glu);M3(Oxidation);K7(Acetyl:2H(3))	Glu->pyro-Glu@E^Any N-term;Oxidation@M;Acetyl:2H(3)@K	27	QE	0.210558	FALSE	Sequest HT	Sequest HT (A2)	A	2	Unambiguous	1	Q14320	Protein FAM50A OS=Homo sapiens OX=9606 GN=FAM50A PE=1 SV=2	Q14320	Protein FAM50A OS=Homo sapiens OX=9606 GN=FAM50A PE=1 SV=2	0	2	0.1273	0	1	1	625.788	1250.57	1250.57	-1.4	-0.00088	0/0	0	0	716736	HCD	MS2	35.3845	120	41.1626	13230	13224	220621_E_302.raw	F7.2	86	1	FALSE	R	E	F7	trypsin	100636	256288	0.281953	0.718047	MGTG	2ND	10	158	0	FALSE	0;3;7	86264.6	NA	NA	NA
High	[R].DkkkkkER.[S]	HCD	2.86	0.00081	0.0074	0.341	0.78	1	Sequest HT (2)	2	642.908	-0.57	41.2442	13269	13269	Q9UKY7	NA	DKKKKKER	8	2	41.244	243411	8	K2(Acetyl:2H(3));K3(Acetyl:2H(3));K4(Acetyl:2H(3));K5(Acetyl:2H(3));K6(Acetyl:2H(3))	Acetyl:2H(3)@K;Acetyl:2H(3)@K;Acetyl:2H(3)@K;Acetyl:2H(3)@K;Acetyl:2H(3)@K	27	QE	0.211109	FALSE	Sequest HT	Sequest HT (A2)	A	2	Unambiguous	1	Q9UKY7	Protein CDV3 homolog OS=Homo sapiens OX=9606 GN=CDV3 PE=1 SV=1	Q9UKY7	Protein CDV3 homolog OS=Homo sapiens OX=9606 GN=CDV3 PE=1 SV=1	0	2	0.7762	0	1	1	642.908	1284.81	1284.81	-0.57	-0.00037	0/0	0	0	2.39498e+06	HCD	MS2	70.2657	96.583	41.2442	13269	13263	220621_E_302.raw	F7.2	28	1	FALSE	R	D	F7	trypsin	337213	1.53521e+06	0.180095	0.819905	MGTG	2ND	10	158	0	FALSE	2;3;4;5;6	373650	NA	NA	NA
High	[R].nkkEkSR.[DR]	HCD	1.58	0.0013	0.013	0.276	0.25	1	Sequest HT (2)	2	535.323	-0.87	41.3477	13320	13320	Q9H8Y5; Q9H089	Acetyl:2H(3	NKKEKSR	7	2	41.348	243412	7	N-Term(Acetyl:2H(3));K2(Acetyl:2H(3));K3(Acetyl:2H(3));K5(Acetyl:2H(3))	Acetyl:2H(3)@Any N-term;Acetyl:2H(3)@K;Acetyl:2H(3)@K;Acetyl:2H(3)@K	27	QE	0.211809	FALSE	Sequest HT	Sequest HT (A2)	A	2	Unambiguous	2	Q9H8Y5; Q9H089	Ankyrin repeat and zinc finger domain-containing protein 1 OS=Homo sapiens OX=9606 GN=ANKZF1 PE=1 SV=1;Large subunit GTPase 1 homolog OS=Homo sapiens OX=9606 GN=LSG1 PE=1 SV=2	Q9H8Y5; Q9H089	Ankyrin repeat and zinc finger domain-containing protein 1 OS=Homo sapiens OX=9606 GN=ANKZF1 PE=1 SV=1; Large subunit GTPase 1 homolog OS=Homo sapiens OX=9606 GN=LSG1 PE=1 SV=2	0	2	0.2532	0	1	1	535.323	1069.64	1069.64	-0.87	-0.00047	0/0	0	0	2.20782e+06	HCD	MS2	74.66	18.658	41.3477	13320	13315	220621_E_302.raw	F7.2	87	2	FALSE	R	N	F7	trypsin	188335	925919	0.169023	0.830977	MGTG	2ND	10	158	0	FALSE	0;2;3;5	259182	NA	NA	NA
High	[R].sGmkIGR.[I]	HCD	1.8	0.0019	0.02	0.226	0.32	1	Sequest HT (2)	2	427.737	-0.63	41.5051	13411	13411	P62263	Acetyl:2H(3	SGMKIGR	7	2	41.505	243413	7	N-Term(Acetyl:2H(3));M3(Oxidation);K4(Acetyl:2H(3))	Acetyl:2H(3)@Any N-term;Oxidation@M;Acetyl:2H(3)@K	27	QE	0.212872	FALSE	Sequest HT	Sequest HT (A2)	A	2	Unambiguous	1	P62263	40S ribosomal protein S14 OS=Homo sapiens OX=9606 GN=RPS14 PE=1 SV=3	P62263	40S ribosomal protein S14 OS=Homo sapiens OX=9606 GN=RPS14 PE=1 SV=3	0	2	0.3222	0	1	1	427.737	854.467	854.467	-0.63	-0.00027	0/0	0	0	3.52949e+06	HCD	MS2	43.6686	18.017	41.5051	13411	13406	220621_E_302.raw	F7.2	99	1	FALSE	R	S	F7	trypsin	169219	1.52782e+06	0.0997143	0.900286	MGTG	2ND	10	158	0	FALSE	0;3;4	473379	NA	NA	NA
High	[R].VEFmDDTSR.[S]	HCD	2.4	0.0015	0.016	0.251	0.68	1	Sequest HT (2)	2	558.234	-5.89	41.5667	13446	13446	P62857	NA	VEFMDDTSR	9	2	41.567	243414	9	M4(Oxidation)	Oxidation@M	27	QE	0.213289	FALSE	Sequest HT	Sequest HT (A2)	A	2	Unambiguous	1	P62857	40S ribosomal protein S28 OS=Homo sapiens OX=9606 GN=RPS28 PE=1 SV=1	P62857	40S ribosomal protein S28 OS=Homo sapiens OX=9606 GN=RPS28 PE=1 SV=1	0	2	0.6792	0	1	1	558.234	1115.46	1115.47	-5.89	-0.00328	0/0	0	0	2.82034e+06	HCD	MS2	23.6873	60.647	41.5667	13446	13445	220621_E_302.raw	F7.2	18	1	FALSE	R	V	F7	trypsin	132756	483857	0.215298	0.784702	MGTG	2ND	10	158	0	FALSE	4	117366	NA	NA	NA
High	[R].eDkAkkkHDR.[K]	HCD	3.24	7.6e-05	0.00031	0.79	0.57	1	Sequest HT (2)	2	708.902	-0.99	41.5743	13451	13451	B5ME19; Q99613	Glu->pyro-Glu	EDKAKKKHDR	10	2	41.574	243415	10	N-Term(Glu->pyro-Glu);K3(Acetyl:2H(3));K5(Acetyl:2H(3));K6(Acetyl:2H(3));K7(Acetyl:2H(3))	Glu->pyro-Glu@E^Any N-term;Acetyl:2H(3)@K;Acetyl:2H(3)@K;Acetyl:2H(3)@K;Acetyl:2H(3)@K	27	QE	0.21334	FALSE	Sequest HT	Sequest HT (A2)	A	2	Unambiguous	2	Q99613	Eukaryotic translation initiation factor 3 subunit C OS=Homo sapiens OX=9606 GN=EIF3C PE=1 SV=1	B5ME19; Q99613	Eukaryotic translation initiation factor 3 subunit C-like protein OS=Homo sapiens OX=9606 GN=EIF3CL PE=1 SV=1; Eukaryotic translation initiation factor 3 subunit C OS=Homo sapiens OX=9606 GN=EIF3C PE=1 SV=1	0	2	0.571	0	1	1	708.902	1416.8	1416.8	-0.99	-0.0007	0/0	0	0	3.49515e+06	HCD	MS2	19.4934	59.732	41.5743	13451	13445	220621_E_302.raw	F7.2	155	1	FALSE	R	E	F7	trypsin	289558	958839	0.231944	0.768056	MGTG	2ND	10	158	0	FALSE	0;3;5;6;7	154855	NA	NA	NA
High	[R].gGAAAGVEAR.[A]	HCD	2.89	0.0003	0.0021	0.49	0.63	1	Sequest HT (2)	2	452.24	0.71	41.5806	13456	13456	Q9NZJ7	Acetyl:2H(3	GGAAAGVEAR	10	2	41.581	243416	10	N-Term(Acetyl:2H(3))	Acetyl:2H(3)@Any N-term	27	QE	0.213382	FALSE	Sequest HT	Sequest HT (A2)	A	2	Unambiguous	1	Q9NZJ7	Mitochondrial carrier homolog 1 OS=Homo sapiens OX=9606 GN=MTCH1 PE=1 SV=1	Q9NZJ7	Mitochondrial carrier homolog 1 OS=Homo sapiens OX=9606 GN=MTCH1 PE=1 SV=1	0	2	0.6263	0	1	1	452.24	903.473	903.472	0.71	0.00032	0/0	0	0	53566376	HCD	MS2	17.7473	1.533	41.5806	13456	13445	220621_E_302.raw	F7.2	138	1	FALSE	R	G	F7	trypsin	18241553	1.91023e+07	0.488475	0.511525	MGTG	2ND	10	158	0	FALSE	0	10446710	NA	NA	NA
High	[R].EAGGAFGkREQAEEER.[Y]	HCD	3.7	4e-05	0.00011	0.964	0.42	1	Sequest HT (2)	3	603.623	-2.33	41.5823	13457	13457	Q9UII2	NA	EAGGAFGKREQAEEER	16	3	41.582	243417	16	K8(Acetyl:2H(3))	Acetyl:2H(3)@K	27	QE	0.213394	FALSE	Sequest HT	Sequest HT (A2)	A	2	Unambiguous	1	Q9UII2	ATPase inhibitor, mitochondrial OS=Homo sapiens OX=9606 GN=ATP5IF1 PE=1 SV=1	Q9UII2	ATPase inhibitor, mitochondrial OS=Homo sapiens OX=9606 GN=ATP5IF1 PE=1 SV=1	1	0	0.4243	0	1	1	603.623	1808.86	1808.86	-2.33	-0.0014	0/0	0	0	2.54675e+06	HCD	MS2	68.3628	68.726	41.5823	13457	13445	220621_E_302.raw	F7.2	133	1	FALSE	R	E	F7	trypsin	93868.2	807266	0.104167	0.895833	MGTG	2ND	10	158	0	FALSE	8	159678	NA	NA	NA
High	[R].aEQmASVQNAQR.[D]	HCD	2.05	0.0014	0.014	0.27	0.6	1	Sequest HT (2)	2	697.326	-9.25	41.596	13463	13463	Q9UDY2	Acetyl:2H(3	AEQMASVQNAQR	12	2	41.596	243418	12	N-Term(Acetyl:2H(3));M4(Oxidation)	Acetyl:2H(3)@Any N-term;Oxidation@M	27	QE	0.213486	FALSE	Sequest HT	Sequest HT (A2)	A	2	Unambiguous	1	Q9UDY2	Tight junction protein ZO-2 OS=Homo sapiens OX=9606 GN=TJP2 PE=1 SV=2	Q9UDY2	Tight junction protein ZO-2 OS=Homo sapiens OX=9606 GN=TJP2 PE=1 SV=2	0	2	0.6	0	1	1	697.326	1393.64	1393.66	-9.25	-0.00645	0/0	0	0	1.41913e+06	HCD	MS2	43.5786	89.561	41.596	13463	13458	220621_E_302.raw	F7.2	83	1	FALSE	R	A	F7	trypsin	22285.9	136830	0.140061	0.859939	MGTG	2ND	10	158	0	FALSE	0;4	41986.8	NA	NA	NA
High	[R].sGSDGTPGPGkGR.[L]	HCD	2.96	0.00011	0.00056	0.688	0.55	1	Sequest HT (2)	2	631.814	-2.03	41.6017	13467	13467	Q96IF1	Acetyl:2H(3	SGSDGTPGPGKGR	13	2	41.602	243419	13	N-Term(Acetyl:2H(3));K11(Acetyl:2H(3))	Acetyl:2H(3)@Any N-term;Acetyl:2H(3)@K	27	QE	0.213525	FALSE	Sequest HT	Sequest HT (A2)	A	2	Unambiguous	1	Q96IF1	LIM domain-containing protein ajuba OS=Homo sapiens OX=9606 GN=AJUBA PE=1 SV=1	Q96IF1	LIM domain-containing protein ajuba OS=Homo sapiens OX=9606 GN=AJUBA PE=1 SV=1	0	2	0.5507	0	1	1	631.814	1262.62	1262.62	-2.03	-0.00128	0/0	0	0	3.17768e+06	HCD	MS2	0	66.353	41.6017	13467	13458	220621_E_302.raw	F7.2	144	1	FALSE	R	S	F7	trypsin	108579	1.07341e+06	0.0918611	0.908139	MGTG	2ND	10	158	0	FALSE	0;11	565329	NA	NA	NA
High	[R].gGAAAGVEAR.[A]	HCD	2.81	0.00011	0.00053	0.697	0.63	1	Sequest HT (2)	2	452.24	0.64	41.6214	13478	13478	Q9NZJ7	Acetyl:2H(3	GGAAAGVEAR	10	2	41.621	243420	10	N-Term(Acetyl:2H(3))	Acetyl:2H(3)@Any N-term	27	QE	0.213658	FALSE	Sequest HT	Sequest HT (A2)	A	2	Unambiguous	1	Q9NZJ7	Mitochondrial carrier homolog 1 OS=Homo sapiens OX=9606 GN=MTCH1 PE=1 SV=1	Q9NZJ7	Mitochondrial carrier homolog 1 OS=Homo sapiens OX=9606 GN=MTCH1 PE=1 SV=1	0	2	0.6335	0	1	1	452.24	903.473	903.472	0.64	0.00029	0/0	0	0	61393648	HCD	MS2	19.9509	1.418	41.6214	13478	13471	220621_E_302.raw	F7.2	138	1	FALSE	R	G	F7	trypsin	1.75837e+07	1.91693e+07	0.478429	0.521571	MGTG	2ND	10	158	0	FALSE	0	9971912	NA	NA	NA
High	[R].emcVGEkR.[T]	HCD	2.29	0.004	0.05	0.12	0.65	1	Sequest HT (2)	2	526.24	-1.06	41.6649	13501	13501	Q75LS8; O95302	Glu->pyro-Glu	EMCVGEKR	8	2	41.665	243421	8	N-Term(Glu->pyro-Glu);M2(Oxidation);C3(Carbamidomethyl);K7(Acetyl:2H(3))	Glu->pyro-Glu@E^Any N-term;Oxidation@M;Carbamidomethyl@C;Acetyl:2H(3)@K	27	QE	0.213952	FALSE	Sequest HT	Sequest HT (A2)	A	2	Unambiguous	2	O95302	Peptidyl-prolyl cis-trans isomerase FKBP9 OS=Homo sapiens OX=9606 GN=FKBP9 PE=1 SV=2	Q75LS8; O95302	Putative FK506-binding protein 9-like protein OS=Homo sapiens OX=9606 GN=FKBP9P1 PE=5 SV=1; Peptidyl-prolyl cis-trans isomerase FKBP9 OS=Homo sapiens OX=9606 GN=FKBP9 PE=1 SV=2	0	2	0.6463	0	1	1	526.24	1051.47	1051.47	-1.06	-0.00056	0/0	0	0	2.21292e+06	HCD	MS2	31.3706	98.007	41.6649	13501	13497	220621_E_302.raw	F7.2	62	1	FALSE	R	E	F7	trypsin	259751	786889	0.248176	0.751824	MGTG	2ND	10	158	0	FALSE	0;2;3;7	363656	NA	NA	NA
High	[R].LTkEVTAAR.[E]	HCD	2.31	0.00022	0.0013	0.562	0.52	1	Sequest HT (2)	2	517.307	-0.65	41.6937	13514	13514	Q9UMS4	NA	LTKEVTAAR	9	2	41.694	243422	9	K3(Acetyl:2H(3))	Acetyl:2H(3)@K	27	QE	0.214147	FALSE	Sequest HT	Sequest HT (A2)	A	2	Unambiguous	1	Q9UMS4	Pre-mRNA-processing factor 19 OS=Homo sapiens OX=9606 GN=PRPF19 PE=1 SV=1	Q9UMS4	Pre-mRNA-processing factor 19 OS=Homo sapiens OX=9606 GN=PRPF19 PE=1 SV=1	0	2	0.5238	0	1	1	517.307	1033.61	1033.61	-0.65	-0.00033	0/0	0	0	3.60009e+06	HCD	MS2	33.9474	18.797	41.6937	13514	13510	220621_E_302.raw	F7.2	130	1	FALSE	R	L	F7	trypsin	318996	1.06565e+06	0.230381	0.769619	MGTG	2ND	10	158	0	FALSE	3	326351	NA	NA	NA
High	[R].kETGkTAR.[A]	HCD	1.67	0.0032	0.039	0.15	0.23	1	Sequest HT (2)	2	513.299	-3.05	41.7412	13540	13540	O75643	Acetyl:2H(3	KETGKTAR	8	2	41.741	243423	8	N-Term(Acetyl:2H(3));K1(Acetyl:2H(3));K5(Acetyl:2H(3))	Acetyl:2H(3)@Any N-term;Acetyl:2H(3)@K;Acetyl:2H(3)@K	27	QE	0.214468	FALSE	Sequest HT	Sequest HT (A2)	A	2	Unambiguous	1	O75643	U5 small nuclear ribonucleoprotein 200 kDa helicase OS=Homo sapiens OX=9606 GN=SNRNP200 PE=1 SV=2	O75643	U5 small nuclear ribonucleoprotein 200 kDa helicase OS=Homo sapiens OX=9606 GN=SNRNP200 PE=1 SV=2	0	2	0.2275	0	1	1	513.299	1025.59	1025.59	-3.05	-0.00157	0/0	0	0	2.05422e+06	HCD	MS2	54.5664	15.008	41.7412	13540	13536	220621_E_302.raw	F7.2	85	1	FALSE	R	K	F7	trypsin	330214	730122	0.311424	0.688576	MGTG	2ND	10	158	0	FALSE	0;1;5	320640	NA	NA	NA
High	[R].skEkNPGNQGR.[Q]	HCD	2.79	0.00016	0.00075	0.64	0.63	1	Sequest HT (2)	2	675.359	-0.63	41.7779	13556	13556	Q5JRA6	Acetyl:2H(3	SKEKNPGNQGR	11	2	41.778	243424	11	N-Term(Acetyl:2H(3));K2(Acetyl:2H(3));K4(Acetyl:2H(3))	Acetyl:2H(3)@Any N-term;Acetyl:2H(3)@K;Acetyl:2H(3)@K	27	QE	0.214716	FALSE	Sequest HT	Sequest HT (A2)	A	2	Unambiguous	1	Q5JRA6	Transport and Golgi organization protein 1 homolog OS=Homo sapiens OX=9606 GN=MIA3 PE=1 SV=1	Q5JRA6	Transport and Golgi organization protein 1 homolog OS=Homo sapiens OX=9606 GN=MIA3 PE=1 SV=1	0	2	0.6272	0	1	1	675.359	1349.71	1349.71	-0.63	-0.00043	0/0	0	0	1.37009e+06	HCD	MS2	21.1009	120	41.7779	13556	13549	220621_E_302.raw	F7.2	160	1	FALSE	R	S	F7	trypsin	63499.3	716584	0.0814007	0.918599	MGTG	2ND	10	158	0	FALSE	0;2;4	299966	NA	NA	NA
High	[R].sAENPPSGSVR.[K]	HCD	1.86	0.0032	0.038	0.151	0.67	1	Sequest HT (2)	2	573.285	-0.17	41.8489	13589	13589	Q15014	Acetyl:2H(3	SAENPPSGSVR	11	2	41.849	243425	11	N-Term(Acetyl:2H(3))	Acetyl:2H(3)@Any N-term	27	QE	0.215195	FALSE	Sequest HT	Sequest HT (A2)	A	2	Unambiguous	1	Q15014	Mortality factor 4-like protein 2 OS=Homo sapiens OX=9606 GN=MORF4L2 PE=1 SV=1	Q15014	Mortality factor 4-like protein 2 OS=Homo sapiens OX=9606 GN=MORF4L2 PE=1 SV=1	0	2	0.672	0	1	1	573.285	1145.56	1145.56	-0.17	-0.0001	0/0	0	0	45955084	HCD	MS2	2.06721	1.722	41.8489	13589	13588	220621_E_302.raw	F7.2	133	1	FALSE	R	S	F7	trypsin	2129336	1.70277e+07	0.111152	0.888848	MGTG	2ND	10	158	0	FALSE	0	6836067	NA	NA	NA
High	[R].ekkEPGTR.[V]	HCD	1.31	0.0048	0.061	0.098	0.44	1	Sequest HT (2)	2	508.786	-0.34	41.8514	13591	13591	Q02880	Glu->pyro-Glu	EKKEPGTR	8	2	41.851	243426	8	N-Term(Glu->pyro-Glu);K2(Acetyl:2H(3));K3(Acetyl:2H(3))	Glu->pyro-Glu@E^Any N-term;Acetyl:2H(3)@K;Acetyl:2H(3)@K	27	QE	0.215212	FALSE	Sequest HT	Sequest HT (A2)	A	2	Unambiguous	1	Q02880	DNA topoisomerase 2-beta OS=Homo sapiens OX=9606 GN=TOP2B PE=1 SV=3	Q02880	DNA topoisomerase 2-beta OS=Homo sapiens OX=9606 GN=TOP2B PE=1 SV=3	0	2	0.4427	0	1	1	508.786	1016.56	1016.56	-0.34	-0.00017	0/0	0	0	4.23083e+06	HCD	MS2	64.3113	7.079	41.8514	13591	13588	220621_E_302.raw	F7.2	156	1	FALSE	R	E	F7	trypsin	271567	1.45375e+06	0.157401	0.842599	MGTG	2ND	10	158	0	FALSE	0;2;3	826572	NA	NA	NA
High	[R].gGAAAGVEAR.[A]	HCD	3.05	0.00016	0.00076	0.639	0.65	1	Sequest HT (2)	2	452.24	1.27	41.9603	13641	13641	Q9NZJ7	Acetyl:2H(3	GGAAAGVEAR	10	2	41.96	243427	10	N-Term(Acetyl:2H(3))	Acetyl:2H(3)@Any N-term	27	QE	0.215948	FALSE	Sequest HT	Sequest HT (A2)	A	2	Unambiguous	1	Q9NZJ7	Mitochondrial carrier homolog 1 OS=Homo sapiens OX=9606 GN=MTCH1 PE=1 SV=1	Q9NZJ7	Mitochondrial carrier homolog 1 OS=Homo sapiens OX=9606 GN=MTCH1 PE=1 SV=1	0	2	0.6459	0	1	1	452.24	903.473	903.472	1.27	0.00058	0/0	0	0	4.78122e+06	HCD	MS2	49.5018	10.128	41.9603	13641	13640	220621_E_302.raw	F7.2	112	1	FALSE	R	G	F7	trypsin	1.3529e+06	1.40829e+06	0.489971	0.510029	MGTG	2ND	10	158	0	FALSE	0	666198	NA	NA	NA
High	[R].aSVTNDSGPR.[L]	HCD	1.37	0.0024	0.026	0.196	0.14	1	Sequest HT (2)	2	524.758	-0.47	41.9628	13643	13643	Q96EB1	Acetyl:2H(3	ASVTNDSGPR	10	2	41.963	243428	10	N-Term(Acetyl:2H(3))	Acetyl:2H(3)@Any N-term	27	QE	0.215965	FALSE	Sequest HT	Sequest HT (A2)	A	2	Unambiguous	1	Q96EB1	Elongator complex protein 4 OS=Homo sapiens OX=9606 GN=ELP4 PE=1 SV=2	Q96EB1	Elongator complex protein 4 OS=Homo sapiens OX=9606 GN=ELP4 PE=1 SV=2	0	2	0.1387	0	1	1	524.758	1048.51	1048.51	-0.47	-0.00025	0/0	0	0	5064281	HCD	MS2	43.6002	7.102	41.9628	13643	13640	220621_E_302.raw	F7.2	114	1	FALSE	R	A	F7	trypsin	180022	1.38726e+06	0.114862	0.885138	MGTG	2ND	10	158	0	FALSE	0	638908	NA	NA	NA
High	[R].sGmkIGR.[I]	HCD	1.55	0.0082	0.11	0.027	0.25	1	Sequest HT (2)	2	427.737	0.03	42.0358	13680	13680	P62263	Acetyl:2H(3	SGMKIGR	7	2	42.036	243429	7	N-Term(Acetyl:2H(3));M3(Oxidation);K4(Acetyl:2H(3))	Acetyl:2H(3)@Any N-term;Oxidation@M;Acetyl:2H(3)@K	27	QE	0.216458	FALSE	Sequest HT	Sequest HT (A2)	A	2	Unambiguous	1	P62263	40S ribosomal protein S14 OS=Homo sapiens OX=9606 GN=RPS14 PE=1 SV=3	P62263	40S ribosomal protein S14 OS=Homo sapiens OX=9606 GN=RPS14 PE=1 SV=3	0	2	0.2452	0	1	1	427.737	854.467	854.467	0.03	1e-05	0/0	0	0	7.84624e+06	HCD	MS2	26.8542	7.359	42.0358	13680	13679	220621_E_302.raw	F7.2	99	1	FALSE	R	S	F7	trypsin	277223	2.70847e+06	0.0928504	0.90715	MGTG	2ND	10	158	0	FALSE	0;3;4	825746	NA	NA	NA
High	[R].skEkNPGNQGR.[Q]	HCD	2.58	7.4e-05	0.00026	0.819	0.63	1	Sequest HT (2)	2	675.36	1.06	42.0557	13689	13689	Q5JRA6	Acetyl:2H(3	SKEKNPGNQGR	11	2	42.056	243430	11	N-Term(Acetyl:2H(3));K2(Acetyl:2H(3));K4(Acetyl:2H(3))	Acetyl:2H(3)@Any N-term;Acetyl:2H(3)@K;Acetyl:2H(3)@K	27	QE	0.216593	FALSE	Sequest HT	Sequest HT (A2)	A	2	Unambiguous	1	Q5JRA6	Transport and Golgi organization protein 1 homolog OS=Homo sapiens OX=9606 GN=MIA3 PE=1 SV=1	Q5JRA6	Transport and Golgi organization protein 1 homolog OS=Homo sapiens OX=9606 GN=MIA3 PE=1 SV=1	0	2	0.6279	0	1	1	675.36	1349.71	1349.71	1.06	0.00071	0/0	0	0	4713693	HCD	MS2	35.8899	14.772	42.0557	13689	13679	220621_E_302.raw	F7.2	160	1	FALSE	R	S	F7	trypsin	128927	1.53338e+06	0.0775591	0.922441	MGTG	2ND	10	158	0	FALSE	0;2;4	589329	NA	NA	NA
High	[R].gkGAYQDR.[D]	HCD	1.68	0.00046	0.0044	0.4	0.52	1	Sequest HT (2)	2	492.754	-1.27	42.0907	13706	13706	P50991	Acetyl:2H(3	GKGAYQDR	8	2	42.091	243431	8	N-Term(Acetyl:2H(3));K2(Acetyl:2H(3))	Acetyl:2H(3)@Any N-term;Acetyl:2H(3)@K	27	QE	0.216829	FALSE	Sequest HT	Sequest HT (A2)	A	2	Unambiguous	1	P50991	T-complex protein 1 subunit delta OS=Homo sapiens OX=9606 GN=CCT4 PE=1 SV=4	P50991	T-complex protein 1 subunit delta OS=Homo sapiens OX=9606 GN=CCT4 PE=1 SV=4	0	0	0.5179	0	1	1	492.754	984.5	984.502	-1.27	-0.00062	0/0	0	0	6.09494e+06	HCD	MS2	70.8864	6.429	42.0907	13706	13705	220621_E_302.raw	F7.2	97	1	FALSE	R	G	F7	trypsin	356649	1.29401e+06	0.216065	0.783935	MGTG	2ND	10	158	0	FALSE	0;2	573390	NA	NA	NA
High	[R].sGmkIGR.[I]	HCD	1.49	0.0048	0.062	0.097	0.26	1	Sequest HT (2)	2	427.737	-0.41	42.1009	13713	13713	P62263	Acetyl:2H(3	SGMKIGR	7	2	42.101	243432	7	N-Term(Acetyl:2H(3));M3(Oxidation);K4(Acetyl:2H(3))	Acetyl:2H(3)@Any N-term;Oxidation@M;Acetyl:2H(3)@K	27	QE	0.216898	FALSE	Sequest HT	Sequest HT (A2)	A	2	Unambiguous	1	P62263	40S ribosomal protein S14 OS=Homo sapiens OX=9606 GN=RPS14 PE=1 SV=3	P62263	40S ribosomal protein S14 OS=Homo sapiens OX=9606 GN=RPS14 PE=1 SV=3	0	2	0.255	0	1	1	427.737	854.467	854.467	-0.41	-0.00017	0/0	0	0	4.62626e+06	HCD	MS2	48.7044	9.146	42.1009	13713	13705	220621_E_302.raw	F7.2	99	1	FALSE	R	S	F7	trypsin	123675	1.60764e+06	0.0714343	0.928566	MGTG	2ND	10	158	0	FALSE	0;3;4	426499	NA	NA	NA
High	[R].kSSEASPTAQR.[S]	HCD	2.31	7.6e-05	0.00034	0.773	0.53	1	Sequest HT (2)	2	626.326	0.04	42.1034	13715	13715	Q7Z569	Acetyl:2H(3	KSSEASPTAQR	11	2	42.103	243433	11	N-Term(Acetyl:2H(3));K1(Acetyl:2H(3))	Acetyl:2H(3)@Any N-term;Acetyl:2H(3)@K	27	QE	0.216915	FALSE	Sequest HT	Sequest HT (A2)	A	2	Unambiguous	1	Q7Z569	BRCA1-associated protein OS=Homo sapiens OX=9606 GN=BRAP PE=1 SV=2	Q7Z569	BRCA1-associated protein OS=Homo sapiens OX=9606 GN=BRAP PE=1 SV=2	0	0	0.5325	0	1	1	626.326	1251.64	1251.64	0.04	3e-05	0/0	0	0	3.25726e+06	HCD	MS2	71.9451	15.956	42.1034	13715	13705	220621_E_302.raw	F7.2	185	1	FALSE	R	K	F7	trypsin	541552	1.12773e+06	0.324422	0.675578	MGTG	2ND	10	158	0	FALSE	0;1	415035	NA	NA	NA
High	[R].tTPATGEQSPGAR.[S]	HCD	2.91	5e-05	0.00017	0.892	0.42	1	Sequest HT (2)	2	659.328	1.28	42.1272	13727	13727	O00308	Acetyl:2H(3	TTPATGEQSPGAR	13	2	42.127	243434	13	N-Term(Acetyl:2H(3))	Acetyl:2H(3)@Any N-term	27	QE	0.217076	FALSE	Sequest HT	Sequest HT (A2)	A	2	Unambiguous	1	O00308	NEDD4-like E3 ubiquitin-protein ligase WWP2 OS=Homo sapiens OX=9606 GN=WWP2 PE=1 SV=2	O00308	NEDD4-like E3 ubiquitin-protein ligase WWP2 OS=Homo sapiens OX=9606 GN=WWP2 PE=1 SV=2	0	2	0.4227	0	1	1	659.328	1317.65	1317.65	1.28	0.00085	0/0	0	0	1.68835e+06	HCD	MS2	17.2043	115.052	42.1272	13727	13718	220621_E_302.raw	F7.2	131	1	FALSE	R	T	F7	trypsin	55122.2	628216	0.0806661	0.919334	MGTG	2ND	10	158	0	FALSE	0	110154	NA	NA	NA
High	[R].kVAEcQR.[K]	HCD	1.86	0.0094	0.13	0.008	0.68	1	Sequest HT (2)	1	980.509	-0.98	42.1335	13730	13730	Q16543	Acetyl:2H(3	KVAECQR	7	1	42.133	243435	7	N-Term(Acetyl:2H(3));K1(Acetyl:2H(3));C5(Carbamidomethyl)	Acetyl:2H(3)@Any N-term;Acetyl:2H(3)@K;Carbamidomethyl@C	27	QE	0.217118	FALSE	Sequest HT	Sequest HT (A2)	A	2	Unambiguous	1	Q16543	Hsp90 co-chaperone Cdc37 OS=Homo sapiens OX=9606 GN=CDC37 PE=1 SV=1	Q16543	Hsp90 co-chaperone Cdc37 OS=Homo sapiens OX=9606 GN=CDC37 PE=1 SV=1	0	1	0.6774	0	1	1	980.509	980.509	980.51	-0.98	-0.00096	0/0	0	0	1.31192e+06	HCD	MS2	21.1608	120	42.1335	13730	13718	220621_E_302.raw	F7.2	117	1	FALSE	R	K	F7	trypsin	48351.4	65276.1	0.425526	0.574474	MGTG	2ND	10	158	0	FALSE	0;1;5	44657.9	NA	NA	NA
High	[R].kEkGSREEkQkPQAER.[K]	HCD	4.15	1.1e-05	1.3e-06	1.72	0.45	1	Sequest HT (2)	3	718.398	0.27	42.1983	13762	13762	P26641	Acetyl:2H(3	KEKGSREEKQKPQAER	16	3	42.198	243436	16	N-Term(Acetyl:2H(3));K1(Acetyl:2H(3));K3(Acetyl:2H(3));K9(Acetyl:2H(3));K11(Acetyl:2H(3))	Acetyl:2H(3)@Any N-term;Acetyl:2H(3)@K;Acetyl:2H(3)@K;Acetyl:2H(3)@K;Acetyl:2H(3)@K	27	QE	0.217556	FALSE	Sequest HT	Sequest HT (A2)	A	2	Unambiguous	1	P26641	Elongation factor 1-gamma OS=Homo sapiens OX=9606 GN=EEF1G PE=1 SV=3	P26641	Elongation factor 1-gamma OS=Homo sapiens OX=9606 GN=EEF1G PE=1 SV=3	1	3	0.4458	0	1	1	718.398	2153.18	2153.18	0.27	0.00019	0/0	0	0	2.85273e+06	HCD	MS2	5.56472	69.826	42.1983	13762	13757	220621_E_302.raw	F7.2	141	1	FALSE	R	K	F7	trypsin	309177	834500	0.270336	0.729664	MGTG	2ND	10	158	0	FALSE	0;1;3;9;11	434906	NA	NA	NA
High	[R].LSYNTASNkTR.[L]	HCD	2.73	9.6e-05	0.00041	0.741	0.67	1	Sequest HT (2)	2	650.34	0.33	42.2008	13764	13764	P49207	NA	LSYNTASNKTR	11	2	42.201	243437	11	K9(Acetyl:2H(3))	Acetyl:2H(3)@K	27	QE	0.217573	FALSE	Sequest HT	Sequest HT (A2)	A	2	Unambiguous	1	P49207	60S ribosomal protein L34 OS=Homo sapiens OX=9606 GN=RPL34 PE=1 SV=3	P49207	60S ribosomal protein L34 OS=Homo sapiens OX=9606 GN=RPL34 PE=1 SV=3	0	2	0.6667	0	1	1	650.34	1299.67	1299.67	0.33	0.00021	0/0	0	0	2.79502e+06	HCD	MS2	34.1668	31.91	42.2008	13764	13757	220621_E_302.raw	F7.2	138	1	FALSE	R	L	F7	trypsin	94454.3	1.2332e+06	0.0711438	0.928856	MGTG	2ND	10	158	0	FALSE	9	234237	NA	NA	NA
High	[R].skESSQVTSR.[S]	HCD	1.93	0.00039	0.0033	0.435	0.47	1	Sequest HT (2)	2	599.813	-0.15	42.2724	13799	13799	Q9NRW7	Acetyl:2H(3	SKESSQVTSR	10	2	42.272	243438	10	N-Term(Acetyl:2H(3));K2(Acetyl:2H(3))	Acetyl:2H(3)@Any N-term;Acetyl:2H(3)@K	27	QE	0.218057	FALSE	Sequest HT	Sequest HT (A2)	A	2	Unambiguous	1	Q9NRW7	Vacuolar protein sorting-associated protein 45 OS=Homo sapiens OX=9606 GN=VPS45 PE=1 SV=1	Q9NRW7	Vacuolar protein sorting-associated protein 45 OS=Homo sapiens OX=9606 GN=VPS45 PE=1 SV=1	0	2	0.4715	0	1	1	599.813	1198.62	1198.62	-0.15	-9e-05	0/0	0	0	5.36916e+06	HCD	MS2	43.6542	11.698	42.2724	13799	13796	220621_E_302.raw	F7.2	147	1	FALSE	R	S	F7	trypsin	180143	2.00106e+06	0.0825889	0.917411	MGTG	2ND	10	158	0	FALSE	0;2	602439	NA	NA	NA
High	[R].eREAVRPGVLR.[S]	HCD	1.82	5e-05	0.00016	0.899	0.35	1	Sequest HT (2)	3	421.914	0.26	42.3247	13825	13825	Q96SZ5	Glu->pyro-Glu	EREAVRPGVLR	11	3	42.325	243439	11	N-Term(Glu->pyro-Glu)	Glu->pyro-Glu@E^Any N-term	27	QE	0.21841	FALSE	Sequest HT	Sequest HT (A2)	A	2	Unambiguous	1	Q96SZ5	2-aminoethanethiol dioxygenase OS=Homo sapiens OX=9606 GN=ADO PE=1 SV=2	Q96SZ5	2-aminoethanethiol dioxygenase OS=Homo sapiens OX=9606 GN=ADO PE=1 SV=2	1	3	0.3462	0	1	1	421.914	1263.73	1263.73	0.26	0.00011	0/0	0	0	8875732	HCD	MS2	23.6269	5.207	42.3247	13825	13822	220621_E_302.raw	F7.2	133	1	FALSE	R	E	F7	trypsin	1.25542e+06	2.50629e+06	0.333736	0.666264	MGTG	2ND	10	158	0	FALSE	0	709207	NA	NA	NA
High	[R].VGGSDEEASGIPSR.[T]	HCD	4.02	1.1e-05	4.6e-06	1.51	0.75	1	Sequest HT (2)	2	680.821	0.66	42.3272	13827	13827	Q9NQ55	NA	VGGSDEEASGIPSR	14	2	42.327	243440	14		NA	27	QE	0.218427	FALSE	Sequest HT	Sequest HT (A2)	A	2	Unambiguous	1	Q9NQ55	Suppressor of SWI4 1 homolog OS=Homo sapiens OX=9606 GN=PPAN PE=2 SV=1	Q9NQ55	Suppressor of SWI4 1 homolog OS=Homo sapiens OX=9606 GN=PPAN PE=2 SV=1	0	2	0.7537	0	1	1	680.821	1360.63	1360.63	0.66	0.00045	0/0	0	0	2.98063e+06	HCD	MS2	0	43.005	42.3272	13827	13822	220621_E_302.raw	F7.2	94	1	FALSE	R	V	F7	trypsin	141636	1.21242e+06	0.104601	0.895399	MGTG	2ND	10	158	0	FALSE	NA	309770	NA	NA	NA
High	[R].skESSQVTSR.[S]	HCD	1.5	0.0058	0.075	0.074	0.34	1	Sequest HT (2)	1	1198.62	1.74	42.3389	13832	13832	Q9NRW7	Acetyl:2H(3	SKESSQVTSR	10	1	42.339	243441	10	N-Term(Acetyl:2H(3));K2(Acetyl:2H(3))	Acetyl:2H(3)@Any N-term;Acetyl:2H(3)@K	27	QE	0.218506	FALSE	Sequest HT	Sequest HT (A2)	A	2	Unambiguous	1	Q9NRW7	Vacuolar protein sorting-associated protein 45 OS=Homo sapiens OX=9606 GN=VPS45 PE=1 SV=1	Q9NRW7	Vacuolar protein sorting-associated protein 45 OS=Homo sapiens OX=9606 GN=VPS45 PE=1 SV=1	0	1	0.34	0	1	1	1198.62	1198.62	1198.62	1.74	0.00209	0/0	0	0	942084	HCD	MS2	0	120	42.3389	13832	13822	220621_E_302.raw	F7.2	131	1	FALSE	R	S	F7	trypsin	22364.8	43533.9	0.339382	0.660618	MGTG	2ND	10	158	0	FALSE	0;2	22598	NA	NA	NA
High	[R].ekAkTR.[G]	HCD	2.05	0.004	0.051	0.12	0.42	1	Sequest HT (2)	2	432.757	0.84	42.3519	13837	13837	Q86V48	Acetyl	EKAKTR	6	2	42.352	243442	6	N-Term(Acetyl);K2(Acetyl:2H(3));K4(Acetyl:2H(3))	Acetyl@Any N-term;Acetyl:2H(3)@K;Acetyl:2H(3)@K	27	QE	0.218594	FALSE	Sequest HT	Sequest HT (A2)	A	2	Unambiguous	1	Q86V48	Leucine zipper protein 1 OS=Homo sapiens OX=9606 GN=LUZP1 PE=1 SV=2	Q86V48	Leucine zipper protein 1 OS=Homo sapiens OX=9606 GN=LUZP1 PE=1 SV=2	0	2	0.4244	0	1	1	432.757	864.506	864.506	0.84	0.00036	0/0	0	0	21480064	HCD	MS2	7.01047	3.367	42.3519	13837	13835	220621_E_302.raw	F7.2	106	1	FALSE	R	E	F7	trypsin	1.52977e+06	9.47811e+06	0.138971	0.861029	MGTG	2ND	10	158	0	FALSE	0;2;4	4517112	NA	NA	NA
High	[R].kVAEcQR.[K]	HCD	2.08	0.00083	0.0075	0.34	0.68	1	Sequest HT (2)	2	490.759	1.16	42.3657	13845	13845	Q16543	Acetyl:2H(3	KVAECQR	7	2	42.366	243443	7	N-Term(Acetyl:2H(3));K1(Acetyl:2H(3));C5(Carbamidomethyl)	Acetyl:2H(3)@Any N-term;Acetyl:2H(3)@K;Carbamidomethyl@C	27	QE	0.218687	FALSE	Sequest HT	Sequest HT (A2)	A	2	Unambiguous	1	Q16543	Hsp90 co-chaperone Cdc37 OS=Homo sapiens OX=9606 GN=CDC37 PE=1 SV=1	Q16543	Hsp90 co-chaperone Cdc37 OS=Homo sapiens OX=9606 GN=CDC37 PE=1 SV=1	0	2	0.6827	0	1	1	490.759	980.511	980.51	1.16	0.00057	0/0	0	0	44628164	HCD	MS2	11.8636	1.767	42.3657	13845	13835	220621_E_302.raw	F7.2	124	1	FALSE	R	K	F7	trypsin	5.73094e+06	8.12583e+06	0.413584	0.586416	MGTG	2ND	10	158	0	FALSE	0;1;5	5333370	NA	NA	NA
High	[R].sAENPPSGSVR.[K]	HCD	2.06	0.0042	0.053	0.115	0.65	1	Sequest HT (2)	2	573.285	0.2	42.3759	13850	13850	Q15014	Acetyl:2H(3	SAENPPSGSVR	11	2	42.376	243444	11	N-Term(Acetyl:2H(3))	Acetyl:2H(3)@Any N-term	27	QE	0.218756	FALSE	Sequest HT	Sequest HT (A2)	A	2	Unambiguous	1	Q15014	Mortality factor 4-like protein 2 OS=Homo sapiens OX=9606 GN=MORF4L2 PE=1 SV=1	Q15014	Mortality factor 4-like protein 2 OS=Homo sapiens OX=9606 GN=MORF4L2 PE=1 SV=1	0	2	0.6456	0	1	1	573.285	1145.56	1145.56	0.2	0.00011	0/0	0	0	17447898	HCD	MS2	7.24365	4.297	42.3759	13850	13848	220621_E_302.raw	F7.2	137	1	FALSE	R	S	F7	trypsin	775608	6.78796e+06	0.102545	0.897455	MGTG	2ND	10	158	0	FALSE	0	2484811	NA	NA	NA
High	[R].kVAEcQR.[K]	HCD	1.63	0.0026	0.029	0.182	0.6	1	Sequest HT (2)	2	490.759	0.66	42.4025	13862	13862	Q16543	Acetyl:2H(3	KVAECQR	7	2	42.403	243445	7	N-Term(Acetyl:2H(3));K1(Acetyl:2H(3));C5(Carbamidomethyl)	Acetyl:2H(3)@Any N-term;Acetyl:2H(3)@K;Carbamidomethyl@C	27	QE	0.218936	FALSE	Sequest HT	Sequest HT (A2)	A	2	Unambiguous	1	Q16543	Hsp90 co-chaperone Cdc37 OS=Homo sapiens OX=9606 GN=CDC37 PE=1 SV=1	Q16543	Hsp90 co-chaperone Cdc37 OS=Homo sapiens OX=9606 GN=CDC37 PE=1 SV=1	0	2	0.5951	0	1	1	490.759	980.511	980.51	0.66	0.00032	0/0	0	0	26320526	HCD	MS2	17.7475	2.46	42.4025	13862	13861	220621_E_302.raw	F7.2	122	1	FALSE	R	K	F7	trypsin	3.21969e+06	5.33464e+06	0.376381	0.623619	MGTG	2ND	10	158	0	FALSE	0;1;5	3045060	NA	NA	NA
High	[R].eNkGATAAPQR.[K]	HCD	2.9	2.6e-05	7.6e-05	1.03	0.59	1	Sequest HT (2)	2	616.829	0.2	42.4189	13872	13872	Q9Y2W2	Acetyl:2H(3	ENKGATAAPQR	11	2	42.419	243446	11	N-Term(Acetyl:2H(3));K3(Acetyl:2H(3))	Acetyl:2H(3)@Any N-term;Acetyl:2H(3)@K	27	QE	0.219047	FALSE	Sequest HT	Sequest HT (A2)	A	2	Unambiguous	1	Q9Y2W2	WW domain-binding protein 11 OS=Homo sapiens OX=9606 GN=WBP11 PE=1 SV=1	Q9Y2W2	WW domain-binding protein 11 OS=Homo sapiens OX=9606 GN=WBP11 PE=1 SV=1	0	0	0.5862	0	1	1	616.829	1232.65	1232.65	0.2	0.00012	0/0	0	0	5.57186e+06	HCD	MS2	62.9803	12.212	42.4189	13872	13861	220621_E_302.raw	F7.2	181	1	FALSE	R	E	F7	trypsin	626110	3.24738e+06	0.16164	0.83836	MGTG	2ND	10	158	0	FALSE	0;3	944119	NA	NA	NA
High	[R].aVAEGkR.[V]	HCD	1.81	0.005	0.065	0.092	0.31	1	Sequest HT (2)	2	410.743	0.2	42.4279	13876	13876	Q13057	Acetyl:2H(3	AVAEGKR	7	2	42.428	243447	7	N-Term(Acetyl:2H(3));K6(Acetyl:2H(3))	Acetyl:2H(3)@Any N-term;Acetyl:2H(3)@K	27	QE	0.219107	FALSE	Sequest HT	Sequest HT (A2)	A	2	Unambiguous	1	Q13057	Bifunctional coenzyme A synthase OS=Homo sapiens OX=9606 GN=COASY PE=1 SV=4	Q13057	Bifunctional coenzyme A synthase OS=Homo sapiens OX=9606 GN=COASY PE=1 SV=4	0	2	0.3149	0	1	1	410.743	820.48	820.479	0.2	8e-05	0/0	0	0	2527155	HCD	MS2	42.3425	14.332	42.4279	13876	13874	220621_E_302.raw	F7.2	134	1	FALSE	R	A	F7	trypsin	312312	812664	0.277616	0.722384	MGTG	2ND	10	158	0	FALSE	0;6	263604	NA	NA	NA
High	[R].ckDAGQSkcR.[L]	HCD	3.07	4e-05	0.00012	0.96	0.71	1	Sequest HT (2)	2	672.82	-1.21	42.5086	13915	13915	Q9H4F8	Acetyl:2H(3	CKDAGQSKCR	10	2	42.509	243448	10	N-Term(Acetyl:2H(3));C1(Carbamidomethyl);K2(Acetyl:2H(3));K8(Acetyl:2H(3));C9(Carbamidomethyl)	Acetyl:2H(3)@Any N-term;Carbamidomethyl@C;Acetyl:2H(3)@K;Acetyl:2H(3)@K;Carbamidomethyl@C	27	QE	0.219653	FALSE	Sequest HT	Sequest HT (A2)	A	2	Unambiguous	1	Q9H4F8	SPARC-related modular calcium-binding protein 1 OS=Homo sapiens OX=9606 GN=SMOC1 PE=1 SV=1	Q9H4F8	SPARC-related modular calcium-binding protein 1 OS=Homo sapiens OX=9606 GN=SMOC1 PE=1 SV=1	0	2	0.7134	0	1	1	672.82	1344.63	1344.63	-1.21	-0.00081	0/0	0	0	5658592	HCD	MS2	4.17881	27.013	42.5086	13915	13913	220621_E_302.raw	F7.2	90	1	FALSE	R	C	F7	trypsin	330447	1.7051e+06	0.162338	0.837662	MGTG	2ND	10	158	0	FALSE	0;1;2;8;9	344756	NA	NA	NA
High	[R].kSQEkPR.[E]	HCD	2	0.0027	0.031	0.176	0.36	1	Sequest HT (2)	2	504.295	-0.79	42.5388	13931	13931	P14868	Acetyl:2H(3	KSQEKPR	7	2	42.539	243449	7	N-Term(Acetyl:2H(3));K1(Acetyl:2H(3));K5(Acetyl:2H(3))	Acetyl:2H(3)@Any N-term;Acetyl:2H(3)@K;Acetyl:2H(3)@K	27	QE	0.219857	FALSE	Sequest HT	Sequest HT (A2)	A	2	Unambiguous	1	P14868	Aspartate--tRNA ligase, cytoplasmic OS=Homo sapiens OX=9606 GN=DARS1 PE=1 SV=2	P14868	Aspartate--tRNA ligase, cytoplasmic OS=Homo sapiens OX=9606 GN=DARS1 PE=1 SV=2	0	2	0.355	0	1	1	504.295	1007.58	1007.58	-0.79	-0.0004	0/0	0	0	5191885	HCD	MS2	52.3462	9.099	42.5388	13931	13926	220621_E_302.raw	F7.2	117	1	FALSE	R	K	F7	trypsin	516635	1.68412e+06	0.234753	0.765247	MGTG	2ND	10	158	0	FALSE	0;1;5	792841	NA	NA	NA
High	[R].rkTEEAAAANkR.[L]	HCD	2.48	1.8e-05	7.4e-05	1.04	0.37	1	Sequest HT (2)	2	740.415	0.08	42.54	13932	13932	Q2VIQ3; O95239	Acetyl:2H(3	RKTEEAAAANKR	12	2	42.54	243450	12	N-Term(Acetyl:2H(3));K2(Acetyl:2H(3));K11(Acetyl:2H(3))	Acetyl:2H(3)@Any N-term;Acetyl:2H(3)@K;Acetyl:2H(3)@K	27	QE	0.219865	TRUE	Sequest HT	Sequest HT (A2)	A	2	Unambiguous	2	Q2VIQ3; O95239	Chromosome-associated kinesin KIF4B OS=Homo sapiens OX=9606 GN=KIF4B PE=2 SV=2;Chromosome-associated kinesin KIF4A OS=Homo sapiens OX=9606 GN=KIF4A PE=1 SV=3	Q2VIQ3; O95239	Chromosome-associated kinesin KIF4B OS=Homo sapiens OX=9606 GN=KIF4B PE=2 SV=2; Chromosome-associated kinesin KIF4A OS=Homo sapiens OX=9606 GN=KIF4A PE=1 SV=3	1	2	0.371	0	1	1	740.415	1479.82	1479.82	0.08	6e-05	0/0	0	0	4.93611e+06	HCD	MS2	35.1194	18.34	42.54	13932	13926	220621_E_302.raw	F7.2	141	2	FALSE	R	R	F7	trypsin	180701	512960	0.260503	0.739497	MGTG	2ND	10	158	1	TRUE	0;2;11	225364	202.138	38718.5	0.171804
High	[R].rkTEEAAAANkR.[L]	HCD	4.01	7.6e-05	0.00034	0.773	0.62	1	Sequest HT (2)	3	493.945	-1.99	42.5565	13942	13942	Q2VIQ3; O95239	Acetyl:2H(3	RKTEEAAAANKR	12	3	42.556	243451	12	N-Term(Acetyl:2H(3));K2(Acetyl:2H(3));K11(Acetyl:2H(3))	Acetyl:2H(3)@Any N-term;Acetyl:2H(3)@K;Acetyl:2H(3)@K	27	QE	0.219976	TRUE	Sequest HT	Sequest HT (A2)	A	2	Unambiguous	2	Q2VIQ3; O95239	Chromosome-associated kinesin KIF4B OS=Homo sapiens OX=9606 GN=KIF4B PE=2 SV=2;Chromosome-associated kinesin KIF4A OS=Homo sapiens OX=9606 GN=KIF4A PE=1 SV=3	Q2VIQ3; O95239	Chromosome-associated kinesin KIF4B OS=Homo sapiens OX=9606 GN=KIF4B PE=2 SV=2; Chromosome-associated kinesin KIF4A OS=Homo sapiens OX=9606 GN=KIF4A PE=1 SV=3	1	3	0.6185	0	1	1	493.945	1479.82	1479.82	-1.99	-0.00098	0/0	0	0	4.4175e+06	HCD	MS2	46.5211	12.188	42.5565	13942	13939	220621_E_302.raw	F7.2	144	2	FALSE	R	R	F7	trypsin	1.46703e+06	1.94606e+06	0.429824	0.570176	MGTG	2ND	10	158	1	TRUE	0;2;11	512970	202.138	36196.7	0.070563
High	[R].LDPGTISR.[G]	HCD	1.6	0.0034	0.042	0.142	0.26	1	Sequest HT (2)	2	429.738	0.91	42.5788	13956	13956	O15460	NA	LDPGTISR	8	2	42.579	243452	8		NA	27	QE	0.220127	FALSE	Sequest HT	Sequest HT (A2)	A	2	Unambiguous	1	O15460	Prolyl 4-hydroxylase subunit alpha-2 OS=Homo sapiens OX=9606 GN=P4HA2 PE=1 SV=1	O15460	Prolyl 4-hydroxylase subunit alpha-2 OS=Homo sapiens OX=9606 GN=P4HA2 PE=1 SV=1	0	2	0.2563	0	1	1	429.738	858.469	858.468	0.91	0.00039	0/0	0	0	2.95735e+06	HCD	MS2	45.3016	31.471	42.5788	13956	13952	220621_E_302.raw	F7.2	163	1	FALSE	R	L	F7	trypsin	78731.5	1.07897e+06	0.0680069	0.931993	MGTG	2ND	10	158	0	FALSE	NA	420678	NA	NA	NA
High	[R].kGNYSER.[V]	HCD	1.75	0.0061	0.081	0.066	0.46	1	Sequest HT (2)	2	472.24	-3.49	42.5889	13964	13964	Q7L7L0; P04908; P20671	Acetyl:2H(3	KGNYSER	7	2	42.589	243453	7	N-Term(Acetyl:2H(3));K1(Acetyl:2H(3))	Acetyl:2H(3)@Any N-term;Acetyl:2H(3)@K	27	QE	0.220195	FALSE	Sequest HT	Sequest HT (A2)	A	2	Unambiguous	3	Q7L7L0; P20671	Histone H2A type 3 OS=Homo sapiens OX=9606 GN=H2AC25 PE=1 SV=3;Histone H2A type 1-D OS=Homo sapiens OX=9606 GN=H2AC7 PE=1 SV=2	Q7L7L0; P04908; P20671	Histone H2A type 3 OS=Homo sapiens OX=9606 GN=H2AC25 PE=1 SV=3; Histone H2A type 1-B/E OS=Homo sapiens OX=9606 GN=H2AC8 PE=1 SV=2; Histone H2A type 1-D OS=Homo sapiens OX=9606 GN=H2AC7 PE=1 SV=2	0	0	0.4571	0	1	1	472.24	943.472	943.475	-3.49	-0.00165	0/0	0	0	3.13467e+06	HCD	MS2	67.6028	28.086	42.5889	13964	13952	220621_E_302.raw	F7.2	92	2	FALSE	R	K	F7	trypsin	453419	1.17446e+06	0.278533	0.721467	MGTG	2ND	10	158	0	FALSE	0;1	723030	NA	NA	NA
High	[R].kGNYSER.[V]	HCD	1.65	0.0034	0.041	0.142	0.48	1	Sequest HT (2)	1	943.474	-1.15	42.6037	13971	13971	Q7L7L0; P04908; P20671	Acetyl:2H(3	KGNYSER	7	1	42.604	243454	7	N-Term(Acetyl:2H(3));K1(Acetyl:2H(3))	Acetyl:2H(3)@Any N-term;Acetyl:2H(3)@K	27	QE	0.220295	FALSE	Sequest HT	Sequest HT (A2)	A	2	Unambiguous	3	Q7L7L0; P20671	Histone H2A type 3 OS=Homo sapiens OX=9606 GN=H2AC25 PE=1 SV=3;Histone H2A type 1-D OS=Homo sapiens OX=9606 GN=H2AC7 PE=1 SV=2	Q7L7L0; P04908; P20671	Histone H2A type 3 OS=Homo sapiens OX=9606 GN=H2AC25 PE=1 SV=3; Histone H2A type 1-B/E OS=Homo sapiens OX=9606 GN=H2AC8 PE=1 SV=2; Histone H2A type 1-D OS=Homo sapiens OX=9606 GN=H2AC7 PE=1 SV=2	0	1	0.4848	0	1	1	943.474	943.474	943.475	-1.15	-0.00108	0/0	0	0	2.58712e+06	HCD	MS2	0	93.517	42.6037	13971	13965	220621_E_302.raw	F7.2	88	2	FALSE	R	K	F7	trypsin	134122	105521	0.559675	0.440325	MGTG	2ND	10	158	0	FALSE	0;1	88450.9	NA	NA	NA
High	[R].kSQEkPR.[E]	HCD	1.93	0.0012	0.012	0.286	0.37	1	Sequest HT (2)	1	1007.58	-0.36	42.6063	13972	13972	P14868	Acetyl:2H(3	KSQEKPR	7	1	42.606	243455	7	N-Term(Acetyl:2H(3));K1(Acetyl:2H(3));K5(Acetyl:2H(3))	Acetyl:2H(3)@Any N-term;Acetyl:2H(3)@K;Acetyl:2H(3)@K	27	QE	0.220313	FALSE	Sequest HT	Sequest HT (A2)	A	2	Unambiguous	1	P14868	Aspartate--tRNA ligase, cytoplasmic OS=Homo sapiens OX=9606 GN=DARS1 PE=1 SV=2	P14868	Aspartate--tRNA ligase, cytoplasmic OS=Homo sapiens OX=9606 GN=DARS1 PE=1 SV=2	0	1	0.3731	0	1	1	1007.58	1007.58	1007.58	-0.36	-0.00036	0/0	0	0	1.70474e+06	HCD	MS2	0	120	42.6063	13972	13965	220621_E_302.raw	F7.2	117	1	FALSE	R	K	F7	trypsin	33500.2	50311.8	0.399706	0.600294	MGTG	2ND	10	158	0	FALSE	0;1;5	20646.3	NA	NA	NA
High	[R].gkGAYQDR.[D]	HCD	1.75	0.0095	0.13	0.007	0.49	1	Sequest HT (2)	2	492.754	-0.82	42.6151	13977	13977	P50991	Acetyl:2H(3	GKGAYQDR	8	2	42.615	243456	8	N-Term(Acetyl:2H(3));K2(Acetyl:2H(3))	Acetyl:2H(3)@Any N-term;Acetyl:2H(3)@K	27	QE	0.220372	FALSE	Sequest HT	Sequest HT (A2)	A	2	Unambiguous	1	P50991	T-complex protein 1 subunit delta OS=Homo sapiens OX=9606 GN=CCT4 PE=1 SV=4	P50991	T-complex protein 1 subunit delta OS=Homo sapiens OX=9606 GN=CCT4 PE=1 SV=4	0	0	0.4914	0	1	1	492.754	984.501	984.502	-0.82	-0.0004	0/0	0	0	3.693e+06	HCD	MS2	67.405	13.296	42.6151	13977	13965	220621_E_302.raw	F7.2	97	1	FALSE	R	G	F7	trypsin	163216	763570	0.17611	0.82389	MGTG	2ND	10	158	0	FALSE	0;2	411330	NA	NA	NA
High	[R].IDIQmkNR.[M]	HCD	1.7	0.0021	0.023	0.21	0.46	1	Sequest HT (2)	2	539.791	0.31	42.6228	13980	13980	O75369	NA	IDIQMKNR	8	2	42.623	243457	8	M5(Oxidation);K6(Acetyl:2H(3))	Oxidation@M;Acetyl:2H(3)@K	27	QE	0.220424	FALSE	Sequest HT	Sequest HT (A2)	A	2	Unambiguous	1	O75369	Filamin-B OS=Homo sapiens OX=9606 GN=FLNB PE=1 SV=2	O75369	Filamin-B OS=Homo sapiens OX=9606 GN=FLNB PE=1 SV=2	0	0	0.4647	0	1	1	539.791	1078.58	1078.58	0.31	0.00017	0/0	0	0	2.89572e+06	HCD	MS2	55.8052	29.459	42.6228	13980	13978	220621_E_302.raw	F7.2	139	1	FALSE	R	I	F7	trypsin	117434	483035	0.19557	0.80443	MGTG	2ND	10	158	0	FALSE	5;6	129561	NA	NA	NA
High	[R].ekAkTR.[G]	HCD	1.97	0.0064	0.086	0.059	0.43	1	Sequest HT (2)	2	432.756	0.04	42.6305	13985	13985	Q86V48	Acetyl	EKAKTR	6	2	42.63	243458	6	N-Term(Acetyl);K2(Acetyl:2H(3));K4(Acetyl:2H(3))	Acetyl@Any N-term;Acetyl:2H(3)@K;Acetyl:2H(3)@K	27	QE	0.220476	FALSE	Sequest HT	Sequest HT (A2)	A	2	Unambiguous	1	Q86V48	Leucine zipper protein 1 OS=Homo sapiens OX=9606 GN=LUZP1 PE=1 SV=2	Q86V48	Leucine zipper protein 1 OS=Homo sapiens OX=9606 GN=LUZP1 PE=1 SV=2	0	2	0.4264	0	1	1	432.756	864.506	864.506	0.04	2e-05	0/0	0	0	1616575872	HCD	MS2	2.45697	0.065	42.6305	13985	13978	220621_E_302.raw	F7.2	107	1	FALSE	R	E	F7	trypsin	64254625	425116270	0.1313	0.8687	MGTG	2ND	10	158	0	FALSE	0;2;4	218396800	NA	NA	NA
High	[R].SAEAELQSkR.[A]	HCD	2.96	0.00013	0.00063	0.669	0.53	1	Sequest HT (2)	2	582.308	-1.19	42.7043	14024	14024	Q15149	NA	SAEAELQSKR	10	2	42.704	243459	10	K9(Acetyl:2H(3))	Acetyl:2H(3)@K	27	QE	0.220975	FALSE	Sequest HT	Sequest HT (A2)	A	2	Unambiguous	1	Q15149	Plectin OS=Homo sapiens OX=9606 GN=PLEC PE=1 SV=3	Q15149	Plectin OS=Homo sapiens OX=9606 GN=PLEC PE=1 SV=3	0	2	0.5338	0	1	1	582.308	1163.61	1163.61	-1.19	-0.00069	0/0	0	0	1.79456e+06	HCD	MS2	61.8707	91.169	42.7043	14024	14017	220621_E_302.raw	F7.2	177	1	FALSE	R	S	F7	trypsin	155845	443787	0.259901	0.740099	MGTG	2ND	10	158	0	FALSE	9	147538	NA	NA	NA
High	[R].gkGAYQDR.[D]	HCD	1.93	0.0039	0.049	0.124	0.53	1	Sequest HT (2)	2	492.754	-1.14	42.7324	14039	14039	P50991	Acetyl:2H(3	GKGAYQDR	8	2	42.732	243460	8	N-Term(Acetyl:2H(3));K2(Acetyl:2H(3))	Acetyl:2H(3)@Any N-term;Acetyl:2H(3)@K	27	QE	0.221165	FALSE	Sequest HT	Sequest HT (A2)	A	2	Unambiguous	1	P50991	T-complex protein 1 subunit delta OS=Homo sapiens OX=9606 GN=CCT4 PE=1 SV=4	P50991	T-complex protein 1 subunit delta OS=Homo sapiens OX=9606 GN=CCT4 PE=1 SV=4	0	2	0.5337	0	1	1	492.754	984.5	984.502	-1.14	-0.00056	0/0	0	0	21598976	HCD	MS2	43.8227	6.517	42.7324	14039	14030	220621_E_302.raw	F7.2	97	1	FALSE	R	G	F7	trypsin	492805	1.2172e+06	0.288189	0.711811	MGTG	2ND	10	158	0	FALSE	0;2	503263	NA	NA	NA
High	[R].kcSEVAR.[L]	HCD	1.25	0.0074	0.1	0.041	0.1	1	Sequest HT (2)	2	470.245	-0.5	42.7623	14055	14055	Q5T9A4; Q9NVI7	Acetyl:2H(3	KCSEVAR	7	2	42.762	243461	7	N-Term(Acetyl:2H(3));K1(Acetyl:2H(3));C2(Carbamidomethyl)	Acetyl:2H(3)@Any N-term;Acetyl:2H(3)@K;Carbamidomethyl@C	27	QE	0.221367	FALSE	Sequest HT	Sequest HT (A2)	A	2	Unambiguous	2	Q5T9A4; Q9NVI7	ATPase family AAA domain-containing protein 3B OS=Homo sapiens OX=9606 GN=ATAD3B PE=1 SV=1;ATPase family AAA domain-containing protein 3A OS=Homo sapiens OX=9606 GN=ATAD3A PE=1 SV=2	Q5T9A4; Q9NVI7	ATPase family AAA domain-containing protein 3B OS=Homo sapiens OX=9606 GN=ATAD3B PE=1 SV=1; ATPase family AAA domain-containing protein 3A OS=Homo sapiens OX=9606 GN=ATAD3A PE=1 SV=2	0	0	0.096	0	1	1	470.245	939.483	939.484	-0.5	-0.00023	0/0	0	0	3.17049e+06	HCD	MS2	87.4897	7.319	42.7623	14055	14043	220621_E_302.raw	F7.2	90	2	FALSE	R	K	F7	trypsin	526534	1.22291e+06	0.300972	0.699028	MGTG	2ND	10	158	0	FALSE	0;1;2	519261	NA	NA	NA
High	[R].sAAAEAkGR.[L]	HCD	2.49	0.0029	0.033	0.166	0.37	1	Sequest HT (2)	2	475.762	-0.31	42.8006	14074	14074	Q5TCZ1	Acetyl:2H(3	SAAAEAKGR	9	2	42.801	243462	9	N-Term(Acetyl:2H(3));K7(Acetyl:2H(3))	Acetyl:2H(3)@Any N-term;Acetyl:2H(3)@K	27	QE	0.221626	FALSE	Sequest HT	Sequest HT (A2)	A	2	Unambiguous	1	Q5TCZ1	SH3 and PX domain-containing protein 2A OS=Homo sapiens OX=9606 GN=SH3PXD2A PE=1 SV=1	Q5TCZ1	SH3 and PX domain-containing protein 2A OS=Homo sapiens OX=9606 GN=SH3PXD2A PE=1 SV=1	0	2	0.3695	0	1	1	475.762	950.517	950.517	-0.31	-0.00015	0/0	0	0	2.12868e+06	HCD	MS2	79.7699	14.066	42.8006	14074	14069	220621_E_302.raw	F7.2	106	1	FALSE	R	S	F7	trypsin	408642	778636	0.344184	0.655816	MGTG	2ND	10	158	0	FALSE	0;7	220941	NA	NA	NA
High	[R].kkkkFRN.[-]	HCD	2.34	0.0043	0.055	0.111	0.47	1	Sequest HT (2)	2	564.867	-1.41	42.8254	14086	14086	Q5QJE6	NA	KKKKFRN	7	2	42.825	243463	7	K1(Acetyl:2H(3));K2(Acetyl:2H(3));K3(Acetyl:2H(3));K4(Acetyl:2H(3))	Acetyl:2H(3)@K;Acetyl:2H(3)@K;Acetyl:2H(3)@K;Acetyl:2H(3)@K	27	QE	0.221793	FALSE	Sequest HT	Sequest HT (A2)	A	2	Unambiguous	1	Q5QJE6	Deoxynucleotidyltransferase terminal-interacting protein 2 OS=Homo sapiens OX=9606 GN=DNTTIP2 PE=1 SV=2	Q5QJE6	Deoxynucleotidyltransferase terminal-interacting protein 2 OS=Homo sapiens OX=9606 GN=DNTTIP2 PE=1 SV=2	1	2	0.4744	0	1	1	564.867	1128.73	1128.73	-1.41	-0.0008	0/0	0	0	1.63559e+06	HCD	MS2	28.9161	111.158	42.8254	14086	14082	220621_E_302.raw	F7.2	27	1	FALSE	R	K	F7	trypsin	131885	414088	0.241559	0.758441	MGTG	2ND	10	158	0	FALSE	1;2;3;4	162085	NA	NA	NA
High	[R].kGNYSER.[V]	HCD	2.17	0.0033	0.039	0.148	0.67	1	Sequest HT (2)	2	472.241	-0.67	42.8408	14094	14094	Q7L7L0; P04908; P20671	Acetyl:2H(3	KGNYSER	7	2	42.841	243464	7	N-Term(Acetyl:2H(3));K1(Acetyl:2H(3))	Acetyl:2H(3)@Any N-term;Acetyl:2H(3)@K	27	QE	0.221897	FALSE	Sequest HT	Sequest HT (A2)	A	2	Unambiguous	3	Q7L7L0; P20671	Histone H2A type 3 OS=Homo sapiens OX=9606 GN=H2AC25 PE=1 SV=3;Histone H2A type 1-D OS=Homo sapiens OX=9606 GN=H2AC7 PE=1 SV=2	Q7L7L0; P04908; P20671	Histone H2A type 3 OS=Homo sapiens OX=9606 GN=H2AC25 PE=1 SV=3; Histone H2A type 1-B/E OS=Homo sapiens OX=9606 GN=H2AC8 PE=1 SV=2; Histone H2A type 1-D OS=Homo sapiens OX=9606 GN=H2AC7 PE=1 SV=2	0	2	0.6682	0	1	1	472.241	943.474	943.475	-0.67	-0.00031	0/0	0	0	468014272	HCD	MS2	3.71862	0.231	42.8408	14094	14082	220621_E_302.raw	F7.2	89	2	FALSE	R	K	F7	trypsin	54457680	143325583	0.27534	0.72466	MGTG	2ND	10	158	0	FALSE	0;1	106180000	NA	NA	NA
High	[R].kcSEVAR.[L]	HCD	1.9	0.0052	0.067	0.087	0.47	1	Sequest HT (2)	1	939.483	-0.62	42.8544	14101	14101	Q5T9A4; Q9NVI7	Acetyl:2H(3	KCSEVAR	7	1	42.854	243465	7	N-Term(Acetyl:2H(3));K1(Acetyl:2H(3));C2(Carbamidomethyl)	Acetyl:2H(3)@Any N-term;Acetyl:2H(3)@K;Carbamidomethyl@C	27	QE	0.221989	FALSE	Sequest HT	Sequest HT (A2)	A	2	Unambiguous	2	Q5T9A4; Q9NVI7	ATPase family AAA domain-containing protein 3B OS=Homo sapiens OX=9606 GN=ATAD3B PE=1 SV=1;ATPase family AAA domain-containing protein 3A OS=Homo sapiens OX=9606 GN=ATAD3A PE=1 SV=2	Q5T9A4; Q9NVI7	ATPase family AAA domain-containing protein 3B OS=Homo sapiens OX=9606 GN=ATAD3B PE=1 SV=1; ATPase family AAA domain-containing protein 3A OS=Homo sapiens OX=9606 GN=ATAD3A PE=1 SV=2	0	1	0.4737	0	1	1	939.483	939.483	939.484	-0.62	-0.00058	0/0	0	0	2.63477e+06	HCD	MS2	0	94.158	42.8544	14101	14095	220621_E_302.raw	F7.2	90	2	FALSE	R	K	F7	trypsin	89505.5	96438.8	0.481357	0.518643	MGTG	2ND	10	158	0	FALSE	0;1;2	74270.5	NA	NA	NA
High	[R].ekAkTR.[G]	HCD	2.05	0.0058	0.077	0.072	0.55	1	Sequest HT (2)	2	432.756	-0.97	42.8706	14109	14109	Q86V48	Acetyl	EKAKTR	6	2	42.871	243466	6	N-Term(Acetyl);K2(Acetyl:2H(3));K4(Acetyl:2H(3))	Acetyl@Any N-term;Acetyl:2H(3)@K;Acetyl:2H(3)@K	27	QE	0.222099	FALSE	Sequest HT	Sequest HT (A2)	A	2	Unambiguous	1	Q86V48	Leucine zipper protein 1 OS=Homo sapiens OX=9606 GN=LUZP1 PE=1 SV=2	Q86V48	Leucine zipper protein 1 OS=Homo sapiens OX=9606 GN=LUZP1 PE=1 SV=2	0	2	0.5463	0	1	1	432.756	864.505	864.506	-0.97	-0.00042	0/0	0	0	282136032	HCD	MS2	3.88248	0.291	42.8706	14109	14108	220621_E_302.raw	F7.2	106	1	FALSE	R	E	F7	trypsin	10463858	76385932	0.120482	0.879518	MGTG	2ND	10	158	0	FALSE	0;2;4	37869600	NA	NA	NA
High	[R].kSQEkPR.[E]	HCD	2.01	0.0012	0.012	0.284	0.4	1	Sequest HT (2)	2	504.294	-1.43	42.9136	14131	14131	P14868	Acetyl:2H(3	KSQEKPR	7	2	42.914	243467	7	N-Term(Acetyl:2H(3));K1(Acetyl:2H(3));K5(Acetyl:2H(3))	Acetyl:2H(3)@Any N-term;Acetyl:2H(3)@K;Acetyl:2H(3)@K	27	QE	0.222389	FALSE	Sequest HT	Sequest HT (A2)	A	2	Unambiguous	1	P14868	Aspartate--tRNA ligase, cytoplasmic OS=Homo sapiens OX=9606 GN=DARS1 PE=1 SV=2	P14868	Aspartate--tRNA ligase, cytoplasmic OS=Homo sapiens OX=9606 GN=DARS1 PE=1 SV=2	0	2	0.403	0	1	1	504.294	1007.58	1007.58	-1.43	-0.00072	0/0	0	0	71785488	HCD	MS2	14.2997	1.288	42.9136	14131	14121	220621_E_302.raw	F7.2	118	1	FALSE	R	K	F7	trypsin	4.94829e+06	13480870	0.268503	0.731497	MGTG	2ND	10	158	0	FALSE	0;1;5	7503346	NA	NA	NA
High	[R].gkGAYQDR.[D]	HCD	2.1	0.0011	0.01	0.301	0.68	1	Sequest HT (2)	2	492.754	-1.22	42.9161	14133	14133	P50991	Acetyl:2H(3	GKGAYQDR	8	2	42.916	243468	8	N-Term(Acetyl:2H(3));K2(Acetyl:2H(3))	Acetyl:2H(3)@Any N-term;Acetyl:2H(3)@K	27	QE	0.222406	FALSE	Sequest HT	Sequest HT (A2)	A	2	Unambiguous	1	P50991	T-complex protein 1 subunit delta OS=Homo sapiens OX=9606 GN=CCT4 PE=1 SV=4	P50991	T-complex protein 1 subunit delta OS=Homo sapiens OX=9606 GN=CCT4 PE=1 SV=4	0	2	0.681	0	1	1	492.754	984.5	984.502	-1.22	-0.0006	0/0	0	0	168956384	HCD	MS2	8.20063	1.28	42.9161	14133	14121	220621_E_302.raw	F7.2	97	1	FALSE	R	G	F7	trypsin	2.82938e+06	5.31455e+06	0.347422	0.652578	MGTG	2ND	10	158	0	FALSE	0;2	1843089	NA	NA	NA
High	[R].kcSEVAR.[L]	HCD	1.6	0.0028	0.032	0.172	0.38	1	Sequest HT (2)	2	470.246	0.85	42.9333	14141	14141	Q5T9A4; Q9NVI7	Acetyl:2H(3	KCSEVAR	7	2	42.933	243469	7	N-Term(Acetyl:2H(3));K1(Acetyl:2H(3));C2(Carbamidomethyl)	Acetyl:2H(3)@Any N-term;Acetyl:2H(3)@K;Carbamidomethyl@C	27	QE	0.222522	FALSE	Sequest HT	Sequest HT (A2)	A	2	Unambiguous	2	Q5T9A4; Q9NVI7	ATPase family AAA domain-containing protein 3B OS=Homo sapiens OX=9606 GN=ATAD3B PE=1 SV=1;ATPase family AAA domain-containing protein 3A OS=Homo sapiens OX=9606 GN=ATAD3A PE=1 SV=2	Q5T9A4; Q9NVI7	ATPase family AAA domain-containing protein 3B OS=Homo sapiens OX=9606 GN=ATAD3B PE=1 SV=1; ATPase family AAA domain-containing protein 3A OS=Homo sapiens OX=9606 GN=ATAD3A PE=1 SV=2	0	0	0.3813	0	1	1	470.246	939.484	939.484	0.85	0.0004	0/0	0	0	12567692	HCD	MS2	65.901	4.946	42.9333	14141	14134	220621_E_302.raw	F7.2	90	2	FALSE	R	K	F7	trypsin	1373165	3896861	0.260561	0.739439	MGTG	2ND	10	158	0	FALSE	0;1;2	2028378	NA	NA	NA
High	[R].ekAkTR.[G]	HCD	2.08	0.0061	0.08	0.067	0.51	1	Sequest HT (2)	2	432.756	-0.2	42.9858	14169	14169	Q86V48	Acetyl	EKAKTR	6	2	42.986	243470	6	N-Term(Acetyl);K2(Acetyl:2H(3));K4(Acetyl:2H(3))	Acetyl@Any N-term;Acetyl:2H(3)@K;Acetyl:2H(3)@K	27	QE	0.222877	FALSE	Sequest HT	Sequest HT (A2)	A	2	Unambiguous	1	Q86V48	Leucine zipper protein 1 OS=Homo sapiens OX=9606 GN=LUZP1 PE=1 SV=2	Q86V48	Leucine zipper protein 1 OS=Homo sapiens OX=9606 GN=LUZP1 PE=1 SV=2	0	2	0.5144	0	1	1	432.756	864.505	864.506	-0.2	-9e-05	0/0	0	0	122303936	HCD	MS2	5.53348	0.784	42.9858	14169	14160	220621_E_302.raw	F7.2	107	1	FALSE	R	E	F7	trypsin	4.62275e+06	35857128	0.114199	0.885801	MGTG	2ND	10	158	0	FALSE	0;2;4	17152430	NA	NA	NA
High	[R].eDkAkkkHDR.[K]	HCD	3.31	0.00013	0.00061	0.673	0.64	1	Sequest HT (2)	2	708.902	-1.13	42.9896	14172	14172	B5ME19; Q99613	Glu->pyro-Glu	EDKAKKKHDR	10	2	42.99	243471	10	N-Term(Glu->pyro-Glu);K3(Acetyl:2H(3));K5(Acetyl:2H(3));K6(Acetyl:2H(3));K7(Acetyl:2H(3))	Glu->pyro-Glu@E^Any N-term;Acetyl:2H(3)@K;Acetyl:2H(3)@K;Acetyl:2H(3)@K;Acetyl:2H(3)@K	27	QE	0.222903	FALSE	Sequest HT	Sequest HT (A2)	A	2	Unambiguous	2	Q99613	Eukaryotic translation initiation factor 3 subunit C OS=Homo sapiens OX=9606 GN=EIF3C PE=1 SV=1	B5ME19; Q99613	Eukaryotic translation initiation factor 3 subunit C-like protein OS=Homo sapiens OX=9606 GN=EIF3CL PE=1 SV=1; Eukaryotic translation initiation factor 3 subunit C OS=Homo sapiens OX=9606 GN=EIF3C PE=1 SV=1	0	0	0.6435	0	1	1	708.902	1416.8	1416.8	-1.13	-0.0008	0/0	0	0	2.81622e+06	HCD	MS2	74.211	23.486	42.9896	14172	14160	220621_E_302.raw	F7.2	154	1	FALSE	R	E	F7	trypsin	467835	1.57354e+06	0.229177	0.770823	MGTG	2ND	10	158	0	FALSE	0;3;5;6;7	308468	NA	NA	NA
High	[R].nAmkIR.[D]	HCD	1.64	0.0046	0.059	0.103	0.4	1	Sequest HT (2)	2	419.739	-0.71	43.0235	14190	14190	B5ME19; Q99613	Acetyl:2H(3	NAMKIR	6	2	43.023	243472	6	N-Term(Acetyl:2H(3));M3(Oxidation);K4(Acetyl:2H(3))	Acetyl:2H(3)@Any N-term;Oxidation@M;Acetyl:2H(3)@K	27	QE	0.223132	FALSE	Sequest HT	Sequest HT (A2)	A	2	Unambiguous	2	Q99613	Eukaryotic translation initiation factor 3 subunit C OS=Homo sapiens OX=9606 GN=EIF3C PE=1 SV=1	B5ME19; Q99613	Eukaryotic translation initiation factor 3 subunit C-like protein OS=Homo sapiens OX=9606 GN=EIF3CL PE=1 SV=1; Eukaryotic translation initiation factor 3 subunit C OS=Homo sapiens OX=9606 GN=EIF3C PE=1 SV=1	0	2	0.4024	0	1	1	419.739	838.472	838.472	-0.71	-0.0003	0/0	0	0	1.9724e+06	HCD	MS2	40.3467	31.406	43.0235	14190	14186	220621_E_302.raw	F7.2	94	1	FALSE	R	N	F7	trypsin	201755	568050	0.262086	0.737914	MGTG	2ND	10	158	0	FALSE	0;3;4	163606	NA	NA	NA
High	[R].rEEkQRQELEkTR.[R]	HCD	2.34	4.5e-05	0.00015	0.91	0.42	1	Sequest HT (2)	3	622.345	1.37	43.0247	14191	14191	P35579	Acetyl:2H(3	REEKQRQELEKTR	13	3	43.025	243473	13	N-Term(Acetyl:2H(3));K4(Acetyl:2H(3));K11(Acetyl:2H(3))	Acetyl:2H(3)@Any N-term;Acetyl:2H(3)@K;Acetyl:2H(3)@K	27	QE	0.22314	TRUE	Sequest HT	Sequest HT (A2)	A	2	Unambiguous	1	P35579	Myosin-9 OS=Homo sapiens OX=9606 GN=MYH9 PE=1 SV=4	P35579	Myosin-9 OS=Homo sapiens OX=9606 GN=MYH9 PE=1 SV=4	2	3	0.4231	0	1	1	622.345	1865.02	1865.02	1.37	0.00085	0/0	0	0	1.68394e+06	HCD	MS2	24.0002	41.61	43.0247	14191	14186	220621_E_302.raw	F7.2	156	1	FALSE	R	R	F7	trypsin	101270	310746	0.245791	0.754209	MGTG	2ND	10	158	1	TRUE	0;4;11	74298.4	202.138	12007.4	0.16161
High	[R].kSQEkPR.[E]	HCD	1.79	0.00065	0.0059	0.367	0.3	1	Sequest HT (2)	2	504.295	-0.72	43.0491	14201	14201	P14868	Acetyl:2H(3	KSQEKPR	7	2	43.049	243474	7	N-Term(Acetyl:2H(3));K1(Acetyl:2H(3));K5(Acetyl:2H(3))	Acetyl:2H(3)@Any N-term;Acetyl:2H(3)@K;Acetyl:2H(3)@K	27	QE	0.223305	FALSE	Sequest HT	Sequest HT (A2)	A	2	Unambiguous	1	P14868	Aspartate--tRNA ligase, cytoplasmic OS=Homo sapiens OX=9606 GN=DARS1 PE=1 SV=2	P14868	Aspartate--tRNA ligase, cytoplasmic OS=Homo sapiens OX=9606 GN=DARS1 PE=1 SV=2	0	2	0.2961	0	1	1	504.295	1007.58	1007.58	-0.72	-0.00036	0/0	0	0	7.77744e+06	HCD	MS2	50.5553	5.782	43.0491	14201	14199	220621_E_302.raw	F7.2	117	1	FALSE	R	K	F7	trypsin	886552	2535805	0.259047	0.740953	MGTG	2ND	10	158	0	FALSE	0;1;5	1193249	NA	NA	NA
High	[R].scEVPTR.[L]	HCD	1.63	0.0064	0.086	0.059	0.48	1	Sequest HT (2)	1	893.423	0.52	43.0581	14206	14206	P08174	Acetyl:2H(3	SCEVPTR	7	1	43.058	243475	7	N-Term(Acetyl:2H(3));C2(Carbamidomethyl)	Acetyl:2H(3)@Any N-term;Carbamidomethyl@C	27	QE	0.223366	FALSE	Sequest HT	Sequest HT (A2)	A	2	Unambiguous	1	P08174	Complement decay-accelerating factor OS=Homo sapiens OX=9606 GN=CD55 PE=1 SV=4	P08174	Complement decay-accelerating factor OS=Homo sapiens OX=9606 GN=CD55 PE=1 SV=4	0	1	0.4785	0	1	1	893.423	893.423	893.422	0.52	0.00046	0/0	0	0	2.92763e+06	HCD	MS2	67.1485	120	43.0581	14206	14199	220621_E_302.raw	F7.2	104	1	FALSE	R	S	F7	trypsin	52259.4	185532	0.21977	0.78023	MGTG	2ND	10	158	0	FALSE	0;2	105746	NA	NA	NA
High	[R].scEVPTR.[L]	HCD	1.85	0.0032	0.039	0.15	0.56	1	Sequest HT (2)	2	447.215	-0.73	43.0799	14216	14216	P08174	Acetyl:2H(3	SCEVPTR	7	2	43.08	243476	7	N-Term(Acetyl:2H(3));C2(Carbamidomethyl)	Acetyl:2H(3)@Any N-term;Carbamidomethyl@C	27	QE	0.223513	FALSE	Sequest HT	Sequest HT (A2)	A	2	Unambiguous	1	P08174	Complement decay-accelerating factor OS=Homo sapiens OX=9606 GN=CD55 PE=1 SV=4	P08174	Complement decay-accelerating factor OS=Homo sapiens OX=9606 GN=CD55 PE=1 SV=4	0	2	0.5622	0	1	1	447.215	893.422	893.422	-0.73	-0.00033	0/0	0	0	8621654	HCD	MS2	66.4805	4.604	43.0799	14216	14212	220621_E_302.raw	F7.2	104	1	FALSE	R	S	F7	trypsin	1.21696e+06	4.37125e+06	0.217772	0.782228	MGTG	2ND	10	158	0	FALSE	0;2	1635956	NA	NA	NA
High	[R].tkSGkAPER.[A]	HCD	1.97	0.00033	0.0024	0.474	0.65	1	Sequest HT (2)	2	554.819	-0.56	43.0831	14218	14218	Q9BRD0	Acetyl:2H(3	TKSGKAPER	9	2	43.083	243477	9	N-Term(Acetyl:2H(3));K2(Acetyl:2H(3));K5(Acetyl:2H(3))	Acetyl:2H(3)@Any N-term;Acetyl:2H(3)@K;Acetyl:2H(3)@K	27	QE	0.223534	FALSE	Sequest HT	Sequest HT (A2)	A	2	Unambiguous	1	Q9BRD0	BUD13 homolog OS=Homo sapiens OX=9606 GN=BUD13 PE=1 SV=1	Q9BRD0	BUD13 homolog OS=Homo sapiens OX=9606 GN=BUD13 PE=1 SV=1	0	2	0.6497	0	1	1	554.819	1108.63	1108.63	-0.56	-0.00031	0/0	0	0	3.14103e+06	HCD	MS2	36.9635	17.588	43.0831	14218	14212	220621_E_302.raw	F7.2	103	1	FALSE	R	T	F7	trypsin	60202.7	1.14452e+06	0.0499722	0.950028	MGTG	2ND	10	158	0	FALSE	0;2;5	414589	NA	NA	NA
High	[R].kGNYSER.[V]	HCD	1.94	0.0024	0.027	0.192	0.66	1	Sequest HT (2)	2	472.241	-0.11	43.1025	14226	14226	Q7L7L0; P04908; P20671	Acetyl:2H(3	KGNYSER	7	2	43.102	243478	7	N-Term(Acetyl:2H(3));K1(Acetyl:2H(3))	Acetyl:2H(3)@Any N-term;Acetyl:2H(3)@K	27	QE	0.223666	FALSE	Sequest HT	Sequest HT (A2)	A	2	Unambiguous	3	Q7L7L0; P20671	Histone H2A type 3 OS=Homo sapiens OX=9606 GN=H2AC25 PE=1 SV=3;Histone H2A type 1-D OS=Homo sapiens OX=9606 GN=H2AC7 PE=1 SV=2	Q7L7L0; P04908; P20671	Histone H2A type 3 OS=Homo sapiens OX=9606 GN=H2AC25 PE=1 SV=3; Histone H2A type 1-B/E OS=Homo sapiens OX=9606 GN=H2AC8 PE=1 SV=2; Histone H2A type 1-D OS=Homo sapiens OX=9606 GN=H2AC7 PE=1 SV=2	0	2	0.6649	0	1	1	472.241	943.475	943.475	-0.11	-5e-05	0/0	0	0	119047160	HCD	MS2	27.0778	0.549	43.1025	14226	14225	220621_E_302.raw	F7.2	95	2	FALSE	R	K	F7	trypsin	1.07951e+07	2.8583e+07	0.274139	0.725861	MGTG	2ND	10	158	0	FALSE	0;1	20766620	NA	NA	NA
High	[R].gkGAYQDR.[D]	HCD	1.92	0.0015	0.016	0.254	0.62	1	Sequest HT (2)	2	492.754	-0.25	43.1296	14239	14239	P50991	Acetyl:2H(3	GKGAYQDR	8	2	43.13	243479	8	N-Term(Acetyl:2H(3));K2(Acetyl:2H(3))	Acetyl:2H(3)@Any N-term;Acetyl:2H(3)@K	27	QE	0.223849	FALSE	Sequest HT	Sequest HT (A2)	A	2	Unambiguous	1	P50991	T-complex protein 1 subunit delta OS=Homo sapiens OX=9606 GN=CCT4 PE=1 SV=4	P50991	T-complex protein 1 subunit delta OS=Homo sapiens OX=9606 GN=CCT4 PE=1 SV=4	0	2	0.6198	0	1	1	492.754	984.501	984.502	-0.25	-0.00012	0/0	0	0	37310636	HCD	MS2	7.40269	1.801	43.1296	14239	14238	220621_E_302.raw	F7.2	111	1	FALSE	R	G	F7	trypsin	2488101	8.71202e+06	0.22215	0.77785	MGTG	2ND	10	158	0	FALSE	0;2	4350852	NA	NA	NA
High	[R].VVSEGGkPkVR.[V]	HCD	1.89	0.00069	0.0064	0.357	0.56	1	Sequest HT (2)	2	623.376	0.87	43.1372	14245	14245	P17066	NA	VVSEGGKPKVR	11	2	43.137	243480	11	K7(Acetyl:2H(3));K9(Acetyl:2H(3))	Acetyl:2H(3)@K;Acetyl:2H(3)@K	27	QE	0.2239	FALSE	Sequest HT	Sequest HT (A2)	A	2	Unambiguous	1	P17066	Heat shock 70 kDa protein 6 OS=Homo sapiens OX=9606 GN=HSPA6 PE=1 SV=2	P17066	Heat shock 70 kDa protein 6 OS=Homo sapiens OX=9606 GN=HSPA6 PE=1 SV=2	0	2	0.5556	0	1	1	623.376	1245.74	1245.74	0.87	0.00054	0/0	0	0	3.2587e+06	HCD	MS2	66.741	18.261	43.1372	14245	14238	220621_E_302.raw	F7.2	67	1	FALSE	R	V	F7	trypsin	77042.3	1.66354e+06	0.0442623	0.955738	MGTG	2ND	10	158	0	FALSE	7;9	494066	202.138	18491	0.0374262
High	[R].eAGEAGAATSkQR.[V]	HCD	3.44	1.1e-05	2.6e-05	1.22	0.77	1	Sequest HT (2)	2	651.828	0.59	43.1806	14268	14268	Q96DF8	Glu->pyro-Glu	EAGEAGAATSKQR	13	2	43.181	243481	13	N-Term(Glu->pyro-Glu);K11(Acetyl:2H(3))	Glu->pyro-Glu@E^Any N-term;Acetyl:2H(3)@K	27	QE	0.224193	FALSE	Sequest HT	Sequest HT (A2)	A	2	Unambiguous	1	Q96DF8	Splicing factor ESS-2 homolog OS=Homo sapiens OX=9606 GN=ESS2 PE=1 SV=1	Q96DF8	Splicing factor ESS-2 homolog OS=Homo sapiens OX=9606 GN=ESS2 PE=1 SV=1	0	2	0.7674	0	1	1	651.828	1302.65	1302.65	0.59	0.00038	0/0	0	0	2510357	HCD	MS2	33.2238	37.799	43.1806	14268	14264	220621_E_302.raw	F7.2	140	1	FALSE	R	E	F7	trypsin	520376	1.38283e+06	0.273421	0.726579	MGTG	2ND	10	158	0	FALSE	0;11	317490	NA	NA	NA
High	[R].ekALEHkNR.[M]	HCD	2.86	0.00095	0.0087	0.323	0.5	1	Sequest HT (2)	2	598.837	1.22	43.1908	14273	14273	Q14152	Glu->pyro-Glu	EKALEHKNR	9	2	43.191	243482	9	N-Term(Glu->pyro-Glu);K2(Acetyl:2H(3));K7(Acetyl:2H(3))	Glu->pyro-Glu@E^Any N-term;Acetyl:2H(3)@K;Acetyl:2H(3)@K	27	QE	0.224262	FALSE	Sequest HT	Sequest HT (A2)	A	2	Unambiguous	1	Q14152	Eukaryotic translation initiation factor 3 subunit A OS=Homo sapiens OX=9606 GN=EIF3A PE=1 SV=1	Q14152	Eukaryotic translation initiation factor 3 subunit A OS=Homo sapiens OX=9606 GN=EIF3A PE=1 SV=1	0	2	0.5	0	1	1	598.837	1196.67	1196.67	1.22	0.00073	0/0	0	0	630781	HCD	MS2	19.0408	120	43.1908	14273	14264	220621_E_302.raw	F7.2	114	1	FALSE	R	E	F7	trypsin	112533	187689	0.374832	0.625168	MGTG	2ND	10	158	0	FALSE	0;2;7	56210.9	NA	NA	NA
High	[R].scEVPTR.[L]	HCD	2.02	0.0027	0.031	0.175	0.5	1	Sequest HT (2)	2	447.215	0.15	43.1946	14275	14275	P08174	Acetyl:2H(3	SCEVPTR	7	2	43.195	243483	7	N-Term(Acetyl:2H(3));C2(Carbamidomethyl)	Acetyl:2H(3)@Any N-term;Carbamidomethyl@C	27	QE	0.224288	FALSE	Sequest HT	Sequest HT (A2)	A	2	Unambiguous	1	P08174	Complement decay-accelerating factor OS=Homo sapiens OX=9606 GN=CD55 PE=1 SV=4	P08174	Complement decay-accelerating factor OS=Homo sapiens OX=9606 GN=CD55 PE=1 SV=4	0	2	0.5	0	1	1	447.215	893.423	893.422	0.15	7e-05	0/0	0	0	26351656	HCD	MS2	40.5343	3.188	43.1946	14275	14264	220621_E_302.raw	F7.2	107	1	FALSE	R	S	F7	trypsin	2878421	1.12574e+07	0.203627	0.796373	MGTG	2ND	10	158	0	FALSE	0;2	4740835	NA	NA	NA
High	[R].skSAkNPER.[W]	HCD	1.68	0.0012	0.012	0.289	0.55	1	Sequest HT (2)	2	576.322	-0.06	43.1959	14276	14276	Q96P70	Acetyl:2H(3	SKSAKNPER	9	2	43.196	243484	9	N-Term(Acetyl:2H(3));K2(Acetyl:2H(3));K5(Acetyl:2H(3))	Acetyl:2H(3)@Any N-term;Acetyl:2H(3)@K;Acetyl:2H(3)@K	27	QE	0.224297	FALSE	Sequest HT	Sequest HT (A2)	A	2	Unambiguous	1	Q96P70	Importin-9 OS=Homo sapiens OX=9606 GN=IPO9 PE=1 SV=3	Q96P70	Importin-9 OS=Homo sapiens OX=9606 GN=IPO9 PE=1 SV=3	0	0	0.5536	0	1	1	576.322	1151.64	1151.64	-0.06	-3e-05	0/0	0	0	3.45536e+06	HCD	MS2	89.2913	4.746	43.1959	14276	14264	220621_E_302.raw	F7.2	130	1	FALSE	R	S	F7	trypsin	382859	1.99147e+06	0.161249	0.838751	MGTG	2ND	10	158	0	FALSE	0;2;5	610236	NA	NA	NA
High	[R].VVGkEQGQNLAR.[Q]	HCD	2.11	9.6e-05	0.00043	0.73	0.57	1	Sequest HT (2)	2	672.378	0.72	43.2635	14309	14309	P61224; A6NIZ1; P62834	NA	VVGKEQGQNLAR	12	2	43.264	243485	12	K4(Acetyl:2H(3))	Acetyl:2H(3)@K	27	QE	0.224753	FALSE	Sequest HT	Sequest HT (A2)	A	2	Unambiguous	3	P61224; P62834	Ras-related protein Rap-1b OS=Homo sapiens OX=9606 GN=RAP1B PE=1 SV=1;Ras-related protein Rap-1A OS=Homo sapiens OX=9606 GN=RAP1A PE=1 SV=1	P61224; A6NIZ1; P62834	Ras-related protein Rap-1b OS=Homo sapiens OX=9606 GN=RAP1B PE=1 SV=1; Ras-related protein Rap-1b-like protein OS=Homo sapiens OX=9606 GN=RAP1BL PE=2 SV=1; Ras-related protein Rap-1A OS=Homo sapiens OX=9606 GN=RAP1A PE=1 SV=1	0	2	0.5687	0	1	1	672.378	1343.75	1343.75	0.72	0.00048	0/0	0	0	2.44618e+06	HCD	MS2	59.5727	26.135	43.2635	14309	14303	220621_E_302.raw	F7.2	150	2	FALSE	R	V	F7	trypsin	178002	1.60908e+06	0.0996047	0.900395	MGTG	2ND	10	158	0	FALSE	4	357584	NA	NA	NA
High	[R].ekAkTR.[G]	HCD	1.89	0.0037	0.046	0.131	0.43	1	Sequest HT (2)	2	432.757	0.69	43.2778	14317	14317	Q86V48	Acetyl	EKAKTR	6	2	43.278	243486	6	N-Term(Acetyl);K2(Acetyl:2H(3));K4(Acetyl:2H(3))	Acetyl@Any N-term;Acetyl:2H(3)@K;Acetyl:2H(3)@K	27	QE	0.22485	FALSE	Sequest HT	Sequest HT (A2)	A	2	Unambiguous	1	Q86V48	Leucine zipper protein 1 OS=Homo sapiens OX=9606 GN=LUZP1 PE=1 SV=2	Q86V48	Leucine zipper protein 1 OS=Homo sapiens OX=9606 GN=LUZP1 PE=1 SV=2	0	2	0.4286	0	1	1	432.757	864.506	864.506	0.69	0.0003	0/0	0	0	9813429	HCD	MS2	34.2715	6.964	43.2778	14317	14316	220621_E_302.raw	F7.2	107	1	FALSE	R	E	F7	trypsin	447098	3.59967e+06	0.110483	0.889517	MGTG	2ND	10	158	0	FALSE	0;2;4	1625234	NA	NA	NA
High	[R].dkkQckSR.[F]	HCD	2.22	0.0025	0.027	0.191	0.58	1	Sequest HT (2)	2	615.338	-0.3	43.2804	14319	14319	Q06481	Acetyl:2H(3	DKKQCKSR	8	2	43.28	243487	8	N-Term(Acetyl:2H(3));K2(Acetyl:2H(3));K3(Acetyl:2H(3));C5(Carbamidomethyl);K6(Acetyl:2H(3))	Acetyl:2H(3)@Any N-term;Acetyl:2H(3)@K;Acetyl:2H(3)@K;Carbamidomethyl@C;Acetyl:2H(3)@K	27	QE	0.224868	FALSE	Sequest HT	Sequest HT (A2)	A	2	Unambiguous	1	Q06481	Amyloid beta precursor like protein 2 OS=Homo sapiens OX=9606 GN=APLP2 PE=1 SV=2	Q06481	Amyloid beta precursor like protein 2 OS=Homo sapiens OX=9606 GN=APLP2 PE=1 SV=2	0	2	0.5811	0	1	1	615.338	1229.67	1229.67	-0.3	-0.00018	0/0	0	0	2.3809e+06	HCD	MS2	12.5445	36.12	43.2804	14319	14316	220621_E_302.raw	F7.2	168	1	FALSE	R	D	F7	trypsin	108891	761935	0.125044	0.874956	MGTG	2ND	10	158	0	FALSE	0;2;3;5;6	226923	NA	NA	NA
High	[R].AFEDEkkAR.[M]	HCD	1.52	0.0019	0.02	0.224	0.41	1	Sequest HT (2)	2	592.315	0.95	43.3397	14348	14348	Q9UQ80	NA	AFEDEKKAR	9	2	43.34	243488	9	K6(Acetyl:2H(3));K7(Acetyl:2H(3))	Acetyl:2H(3)@K;Acetyl:2H(3)@K	27	QE	0.225268	FALSE	Sequest HT	Sequest HT (A2)	A	2	Unambiguous	1	Q9UQ80	Proliferation-associated protein 2G4 OS=Homo sapiens OX=9606 GN=PA2G4 PE=1 SV=3	Q9UQ80	Proliferation-associated protein 2G4 OS=Homo sapiens OX=9606 GN=PA2G4 PE=1 SV=3	0	2	0.4145	0	1	1	592.315	1183.62	1183.62	0.95	0.00056	0/0	0	0	1.27017e+06	HCD	MS2	54.3097	29.01	43.3397	14348	14342	220621_E_302.raw	F7.2	151	1	FALSE	R	A	F7	trypsin	111879	658676	0.145193	0.854807	MGTG	2ND	10	158	0	FALSE	6;7	155082	NA	NA	NA
High	[R].TNQELQEINR.[V]	HCD	2.6	0.00017	0.00085	0.622	0.57	1	Sequest HT (2)	2	622.818	4.9	43.3658	14362	14362	A6NMY6; P07355	NA	TNQELQEINR	10	2	43.366	243489	10		NA	27	QE	0.225445	FALSE	Sequest HT	Sequest HT (A2)	A	2	Unambiguous	2	P07355	Annexin A2 OS=Homo sapiens OX=9606 GN=ANXA2 PE=1 SV=2	A6NMY6; P07355	Putative annexin A2-like protein OS=Homo sapiens OX=9606 GN=ANXA2P2 PE=5 SV=2; Annexin A2 OS=Homo sapiens OX=9606 GN=ANXA2 PE=1 SV=2	0	2	0.5731	0	1	1	622.818	1244.63	1244.62	4.9	0.00305	0/0	0	0	724086	HCD	MS2	71.9502	67.959	43.3658	14362	14355	220621_E_302.raw	F7.2	158	1	FALSE	R	T	F7	trypsin	51660	275421	0.157943	0.842057	MGTG	2ND	10	158	0	FALSE	NA	86027.2	202.138	13268.1	0.154231
High	[R].eAAAATQkR.[Q]	HCD	2.92	0.00012	0.00058	0.683	0.56	1	Sequest HT (2)	2	518.289	1.3	43.3709	14366	14366	Q15149	Acetyl:2H(3	EAAAATQKR	9	2	43.371	243490	9	N-Term(Acetyl:2H(3));K8(Acetyl:2H(3))	Acetyl:2H(3)@Any N-term;Acetyl:2H(3)@K	27	QE	0.225479	FALSE	Sequest HT	Sequest HT (A2)	A	2	Unambiguous	1	Q15149	Plectin OS=Homo sapiens OX=9606 GN=PLEC PE=1 SV=3	Q15149	Plectin OS=Homo sapiens OX=9606 GN=PLEC PE=1 SV=3	0	2	0.5616	0	1	1	518.289	1035.57	1035.57	1.3	0.00068	0/0	0	0	6843844	HCD	MS2	31.398	9.566	43.3709	14366	14355	220621_E_302.raw	F7.2	160	1	FALSE	R	E	F7	trypsin	2.05718e+06	3.0637e+06	0.401724	0.598276	MGTG	2ND	10	158	0	FALSE	0;8	1192168	NA	NA	NA
High	[R].ekAkTR.[G]	HCD	2.05	0.0035	0.042	0.14	0.46	1	Sequest HT (2)	2	432.757	0.96	43.3786	14369	14369	Q86V48	Acetyl	EKAKTR	6	2	43.379	243491	6	N-Term(Acetyl);K2(Acetyl:2H(3));K4(Acetyl:2H(3))	Acetyl@Any N-term;Acetyl:2H(3)@K;Acetyl:2H(3)@K	27	QE	0.225531	FALSE	Sequest HT	Sequest HT (A2)	A	2	Unambiguous	1	Q86V48	Leucine zipper protein 1 OS=Homo sapiens OX=9606 GN=LUZP1 PE=1 SV=2	Q86V48	Leucine zipper protein 1 OS=Homo sapiens OX=9606 GN=LUZP1 PE=1 SV=2	0	2	0.4634	0	1	1	432.757	864.506	864.506	0.96	0.00042	0/0	0	0	7357503	HCD	MS2	32.7856	8.992	43.3786	14369	14368	220621_E_302.raw	F7.2	106	1	FALSE	R	E	F7	trypsin	311604	2203386	0.123899	0.876101	MGTG	2ND	10	158	0	FALSE	0;2;4	1002054	NA	NA	NA
High	[R].eHVmkNVDTNQDR.[L]	HCD	3.56	1.1e-05	2.6e-06	1.6	0.72	1	Sequest HT (2)	2	846.402	2.11	43.3837	14372	14372	Q02818	Acetyl:2H(3	EHVMKNVDTNQDR	13	2	43.384	243492	13	N-Term(Acetyl:2H(3));M4(Oxidation);K5(Acetyl:2H(3))	Acetyl:2H(3)@Any N-term;Oxidation@M;Acetyl:2H(3)@K	27	QE	0.225566	FALSE	Sequest HT	Sequest HT (A2)	A	2	Unambiguous	1	Q02818	Nucleobindin-1 OS=Homo sapiens OX=9606 GN=NUCB1 PE=1 SV=4	Q02818	Nucleobindin-1 OS=Homo sapiens OX=9606 GN=NUCB1 PE=1 SV=4	0	2	0.7191	0	1	1	846.402	1691.8	1691.79	2.11	0.00179	0/0	0	0	608149	HCD	MS2	0	120	43.3837	14372	14368	220621_E_302.raw	F7.2	111	1	FALSE	R	E	F7	trypsin	205384	186503	0.52409	0.47591	MGTG	2ND	10	158	0	FALSE	0;4;5	72235.5	NA	NA	NA
High	[R].tkSGDkkSGR.[N]	HCD	1.49	0.0093	0.13	0.01	0.22	1	Sequest HT (2)	2	622.359	6.18	43.3852	14373	14373	Q92888	Acetyl:2H(3	TKSGDKKSGR	10	2	43.385	243493	10	N-Term(Acetyl:2H(3));K2(Acetyl:2H(3));K6(Acetyl:2H(3));K7(Acetyl:2H(3))	Acetyl:2H(3)@Any N-term;Acetyl:2H(3)@K;Acetyl:2H(3)@K;Acetyl:2H(3)@K	27	QE	0.225576	FALSE	Sequest HT	Sequest HT (A2)	A	2	Unambiguous	1	Q92888	Rho guanine nucleotide exchange factor 1 OS=Homo sapiens OX=9606 GN=ARHGEF1 PE=1 SV=2	Q92888	Rho guanine nucleotide exchange factor 1 OS=Homo sapiens OX=9606 GN=ARHGEF1 PE=1 SV=2	0	2	0.2215	0	1	1	622.359	1243.71	1243.7	6.18	0.00384	0/0	0	0	525516	HCD	MS2	62.7501	56.946	43.3852	14373	14368	220621_E_302.raw	F7.2	129	1	FALSE	R	T	F7	trypsin	25105.4	208304	0.107559	0.892441	MGTG	2ND	10	158	0	FALSE	0;2;6;7	70574.8	202.138	6756.6	0.0957367
High	[R].AFEEDQVAGR.[L]	HCD	2.08	0.001	0.0095	0.312	0.64	1	Sequest HT (2)	2	561.264	-1.91	43.4082	14386	14386	O43818	NA	AFEEDQVAGR	10	2	43.408	243494	10		NA	27	QE	0.225731	FALSE	Sequest HT	Sequest HT (A2)	A	2	Unambiguous	1	O43818	U3 small nucleolar RNA-interacting protein 2 OS=Homo sapiens OX=9606 GN=RRP9 PE=1 SV=1	O43818	U3 small nucleolar RNA-interacting protein 2 OS=Homo sapiens OX=9606 GN=RRP9 PE=1 SV=1	0	2	0.6394	0	1	1	561.264	1121.52	1121.52	-1.91	-0.00107	0/0	0	0	1.02048e+06	HCD	MS2	25.3809	30.919	43.4082	14386	14381	220621_E_302.raw	F7.2	57	1	FALSE	R	A	F7	trypsin	100854	488196	0.171215	0.828785	MGTG	2ND	10	158	0	FALSE	NA	97403.2	NA	NA	NA
High	[R].sNkDNLR.[E]	HCD	1.56	0.0022	0.025	0.201	0.4	1	Sequest HT (2)	2	468.755	1.25	43.4211	14392	14392	Q8WXH0	Acetyl:2H(3	SNKDNLR	7	2	43.421	243495	7	N-Term(Acetyl:2H(3));K3(Acetyl:2H(3))	Acetyl:2H(3)@Any N-term;Acetyl:2H(3)@K	27	QE	0.225818	FALSE	Sequest HT	Sequest HT (A2)	A	2	Unambiguous	1	Q8WXH0	Nesprin-2 OS=Homo sapiens OX=9606 GN=SYNE2 PE=1 SV=3	Q8WXH0	Nesprin-2 OS=Homo sapiens OX=9606 GN=SYNE2 PE=1 SV=3	0	0	0.3974	0	1	1	468.755	936.503	936.502	1.25	0.00059	0/0	0	0	2407622	HCD	MS2	51.336	17.267	43.4211	14392	14381	220621_E_302.raw	F7.2	132	1	FALSE	R	S	F7	trypsin	30343.6	499393	0.0572805	0.942719	MGTG	2ND	10	158	0	FALSE	0;3	201161	NA	NA	NA
High	[R].eQLmREEAEQkR.[L]	HCD	1.43	0.0027	0.031	0.175	0.29	1	Sequest HT (2)	2	795.393	0.26	43.4736	14418	14418	Q14444	Glu->pyro-Glu	EQLMREEAEQKR	12	2	43.474	243496	12	N-Term(Glu->pyro-Glu);M4(Oxidation);K11(Acetyl:2H(3))	Glu->pyro-Glu@E^Any N-term;Oxidation@M;Acetyl:2H(3)@K	27	QE	0.226173	FALSE	Sequest HT	Sequest HT (A2)	A	2	Unambiguous	1	Q14444	Caprin-1 OS=Homo sapiens OX=9606 GN=CAPRIN1 PE=1 SV=2	Q14444	Caprin-1 OS=Homo sapiens OX=9606 GN=CAPRIN1 PE=1 SV=2	1	2	0.2867	0	1	1	795.393	1589.78	1589.78	0.26	0.00021	0/0	0	0	7.92708e+06	HCD	MS2	31.8163	112.43	43.4736	14418	14407	220621_E_302.raw	F7.2	160	1	FALSE	R	E	F7	trypsin	23623.1	57446.9	0.291391	0.708609	MGTG	2ND	10	158	0	FALSE	0;4;11	44629.8	NA	NA	NA
High	[R].eAAAATQkR.[Q]	HCD	2.9	0.0001	0.00046	0.722	0.56	1	Sequest HT (2)	2	518.289	0.94	43.4813	14421	14421	Q15149	Acetyl:2H(3	EAAAATQKR	9	2	43.481	243497	9	N-Term(Acetyl:2H(3));K8(Acetyl:2H(3))	Acetyl:2H(3)@Any N-term;Acetyl:2H(3)@K	27	QE	0.226225	FALSE	Sequest HT	Sequest HT (A2)	A	2	Unambiguous	1	Q15149	Plectin OS=Homo sapiens OX=9606 GN=PLEC PE=1 SV=3	Q15149	Plectin OS=Homo sapiens OX=9606 GN=PLEC PE=1 SV=3	0	2	0.5552	0	1	1	518.289	1035.57	1035.57	0.94	0.00049	0/0	0	0	59018172	HCD	MS2	7.05275	1.434	43.4813	14421	14420	220621_E_302.raw	F7.2	151	1	FALSE	R	E	F7	trypsin	18328640	1.76113e+07	0.50998	0.49002	MGTG	2ND	10	158	0	FALSE	0;8	7587730	NA	NA	NA
High	[R].eQLmREEAEQkR.[L]	HCD	1.57	0.0038	0.048	0.126	0.49	1	Sequest HT (2)	2	795.392	-1.12	43.5081	14436	14436	Q14444	Glu->pyro-Glu	EQLMREEAEQKR	12	2	43.508	243498	12	N-Term(Glu->pyro-Glu);M4(Oxidation);K11(Acetyl:2H(3))	Glu->pyro-Glu@E^Any N-term;Oxidation@M;Acetyl:2H(3)@K	27	QE	0.226406	FALSE	Sequest HT	Sequest HT (A2)	A	2	Unambiguous	1	Q14444	Caprin-1 OS=Homo sapiens OX=9606 GN=CAPRIN1 PE=1 SV=2	Q14444	Caprin-1 OS=Homo sapiens OX=9606 GN=CAPRIN1 PE=1 SV=2	1	2	0.4904	0	1	1	795.392	1589.78	1589.78	-1.12	-0.00089	0/0	0	0	6360031	HCD	MS2	20.7302	18.411	43.5081	14436	14433	220621_E_302.raw	F7.2	149	1	FALSE	R	E	F7	trypsin	76539.6	292056	0.207652	0.792348	MGTG	2ND	10	158	0	FALSE	0;4;11	110324	NA	NA	NA
High	[R].sHEGETAYIR.[V]	HCD	2.29	0.002	0.021	0.221	0.62	1	Sequest HT (2)	2	604.292	-1.85	43.5241	14444	14444	Q07955	Acetyl:2H(3	SHEGETAYIR	10	2	43.524	243499	10	N-Term(Acetyl:2H(3))	Acetyl:2H(3)@Any N-term	27	QE	0.226514	FALSE	Sequest HT	Sequest HT (A2)	A	2	Unambiguous	1	Q07955	Serine/arginine-rich splicing factor 1 OS=Homo sapiens OX=9606 GN=SRSF1 PE=1 SV=2	Q07955	Serine/arginine-rich splicing factor 1 OS=Homo sapiens OX=9606 GN=SRSF1 PE=1 SV=2	0	2	0.6245	0	1	1	604.292	1207.58	1207.58	-1.85	-0.00112	0/0	0	0	616062	HCD	MS2	65.8212	75.69	43.5241	14444	14433	220621_E_302.raw	F7.2	104	1	FALSE	R	S	F7	trypsin	61722.6	276226	0.182639	0.817361	MGTG	2ND	10	158	0	FALSE	0	88984.2	NA	NA	NA
High	[R].MTDkcFR.[K]	HCD	1.71	0.0022	0.024	0.206	0.46	1	Sequest HT (2)	2	501.733	1.38	43.5383	14450	14450	Q9Y5L4	NA	MTDKCFR	7	2	43.538	243500	7	K4(Acetyl:2H(3));C5(Carbamidomethyl)	Acetyl:2H(3)@K;Carbamidomethyl@C	27	QE	0.22661	FALSE	Sequest HT	Sequest HT (A2)	A	2	Unambiguous	1	Q9Y5L4	Mitochondrial import inner membrane translocase subunit Tim13 OS=Homo sapiens OX=9606 GN=TIMM13 PE=1 SV=1	Q9Y5L4	Mitochondrial import inner membrane translocase subunit Tim13 OS=Homo sapiens OX=9606 GN=TIMM13 PE=1 SV=1	0	2	0.4561	0	1	1	501.733	1002.46	1002.46	1.38	0.00069	0/0	0	0	2114955	HCD	MS2	51.4502	14.052	43.5383	14450	14446	220621_E_302.raw	F7.2	53	1	FALSE	R	M	F7	trypsin	0	702987	0	1	MGTG	2ND	10	158	0	FALSE	4;5	184221	NA	NA	NA
High	[R].tQQEESNLGkHR.[E]	HCD	3.29	1.8e-05	5.7e-05	1.08	0.42	1	Sequest HT (2)	2	758.886	1.47	43.5468	14454	14454	P17342	Acetyl:2H(3	TQQEESNLGKHR	12	2	43.547	243501	12	N-Term(Acetyl:2H(3));K10(Acetyl:2H(3))	Acetyl:2H(3)@Any N-term;Acetyl:2H(3)@K	27	QE	0.226668	FALSE	Sequest HT	Sequest HT (A2)	A	2	Unambiguous	1	P17342	Atrial natriuretic peptide receptor 3 OS=Homo sapiens OX=9606 GN=NPR3 PE=1 SV=2	P17342	Atrial natriuretic peptide receptor 3 OS=Homo sapiens OX=9606 GN=NPR3 PE=1 SV=2	0	2	0.4195	0	1	1	758.886	1516.76	1516.76	1.47	0.00112	0/0	0	0	737883	HCD	MS2	12.2194	120	43.5468	14454	14446	220621_E_302.raw	F7.2	176	1	FALSE	R	T	F7	trypsin	47503.9	312817	0.131838	0.868162	MGTG	2ND	10	158	0	FALSE	0;10	49612.6	NA	NA	NA
High	[R].eANQQQQFNR.[N]	HCD	2.73	0.00014	0.00066	0.66	0.6	1	Sequest HT (2)	2	654.313	0.89	43.5611	14461	14461	Q13813	Acetyl:2H(3	EANQQQQFNR	10	2	43.561	243502	10	N-Term(Acetyl:2H(3))	Acetyl:2H(3)@Any N-term	27	QE	0.226764	FALSE	Sequest HT	Sequest HT (A2)	A	2	Unambiguous	1	Q13813	Spectrin alpha chain, non-erythrocytic 1 OS=Homo sapiens OX=9606 GN=SPTAN1 PE=1 SV=3	Q13813	Spectrin alpha chain, non-erythrocytic 1 OS=Homo sapiens OX=9606 GN=SPTAN1 PE=1 SV=3	0	2	0.6007	0	1	1	654.313	1307.62	1307.62	0.89	0.00058	0/0	0	0	2114991	HCD	MS2	22.6151	46.665	43.5611	14461	14459	220621_E_302.raw	F7.2	96	1	FALSE	R	E	F7	trypsin	341359	665561	0.339013	0.660987	MGTG	2ND	10	158	0	FALSE	0	228966	NA	NA	NA
High	[R].TFYEkR.[M]	HCD	1.08	0.0068	0.092	0.051	0.44	1	Sequest HT (2)	2	444.737	1.29	43.6022	14483	14483	P62753	NA	TFYEKR	6	2	43.602	243503	6	K5(Acetyl:2H(3))	Acetyl:2H(3)@K	27	QE	0.227042	FALSE	Sequest HT	Sequest HT (A2)	A	2	Unambiguous	1	P62753	40S ribosomal protein S6 OS=Homo sapiens OX=9606 GN=RPS6 PE=1 SV=1	P62753	40S ribosomal protein S6 OS=Homo sapiens OX=9606 GN=RPS6 PE=1 SV=1	0	0	0.4444	0	1	1	444.737	888.466	888.465	1.29	0.00057	0/0	0	0	3.6945e+06	HCD	MS2	85.4446	6.53	43.6022	14483	14472	220621_E_302.raw	F7.2	151	1	FALSE	R	T	F7	trypsin	129996	1.65267e+06	0.0729224	0.927078	MGTG	2ND	10	158	0	FALSE	5	861294	NA	NA	NA
High	[R].kAAEAkR.[L]	HCD	1.99	0.0014	0.014	0.264	0.48	1	Sequest HT (2)	2	454.78	1.31	43.6126	14488	14488	Q9NQS7	Acetyl:2H(3	KAAEAKR	7	2	43.613	243504	7	N-Term(Acetyl:2H(3));K1(Acetyl:2H(3));K6(Acetyl:2H(3))	Acetyl:2H(3)@Any N-term;Acetyl:2H(3)@K;Acetyl:2H(3)@K	27	QE	0.227112	FALSE	Sequest HT	Sequest HT (A2)	A	2	Unambiguous	1	Q9NQS7	Inner centromere protein OS=Homo sapiens OX=9606 GN=INCENP PE=1 SV=3	Q9NQS7	Inner centromere protein OS=Homo sapiens OX=9606 GN=INCENP PE=1 SV=3	0	2	0.4774	0	1	1	454.78	908.552	908.551	1.31	0.00059	0/0	0	0	1.9964e+06	HCD	MS2	59.4094	15.134	43.6126	14488	14485	220621_E_302.raw	F7.2	40	1	FALSE	R	K	F7	trypsin	479051	863394	0.356849	0.643151	MGTG	2ND	10	158	0	FALSE	0;1;6	391513	NA	NA	NA
High	[R].LDIQNkR.[F]	HCD	1.71	0.0034	0.041	0.143	0.36	1	Sequest HT (2)	2	466.274	1.82	43.6384	14502	14502	Q96QR8	NA	LDIQNKR	7	2	43.638	243505	7	K6(Acetyl:2H(3))	Acetyl:2H(3)@K	27	QE	0.227286	FALSE	Sequest HT	Sequest HT (A2)	A	2	Unambiguous	1	Q96QR8	Transcriptional activator protein Pur-beta OS=Homo sapiens OX=9606 GN=PURB PE=1 SV=3	Q96QR8	Transcriptional activator protein Pur-beta OS=Homo sapiens OX=9606 GN=PURB PE=1 SV=3	0	2	0.3567	0	1	1	466.274	931.542	931.54	1.82	0.00085	0/0	0	0	2.03535e+06	HCD	MS2	52.2289	15.594	43.6384	14502	14498	220621_E_302.raw	F7.2	123	1	FALSE	R	L	F7	trypsin	70971.6	535800	0.116966	0.883034	MGTG	2ND	10	158	0	FALSE	6	145966	NA	NA	NA
High	[R].kATEGSGSMR.[G]	HCD	2.07	0.0011	0.011	0.298	0.44	1	Sequest HT (2)	2	557.277	-0.49	43.6423	14504	14504	O94874	Acetyl:2H(3	KATEGSGSMR	10	2	43.642	243506	10	N-Term(Acetyl:2H(3));K1(Acetyl:2H(3))	Acetyl:2H(3)@Any N-term;Acetyl:2H(3)@K	27	QE	0.227313	FALSE	Sequest HT	Sequest HT (A2)	A	2	Unambiguous	1	O94874	E3 UFM1-protein ligase 1 OS=Homo sapiens OX=9606 GN=UFL1 PE=1 SV=2	O94874	E3 UFM1-protein ligase 1 OS=Homo sapiens OX=9606 GN=UFL1 PE=1 SV=2	0	2	0.4444	0	1	1	557.277	1113.55	1113.55	-0.49	-0.00027	0/0	0	0	1.31327e+06	HCD	MS2	52.9502	32.442	43.6423	14504	14498	220621_E_302.raw	F7.2	98	1	FALSE	R	K	F7	trypsin	381406	610107	0.384671	0.615329	MGTG	2ND	10	158	0	FALSE	0;1	310925	NA	NA	NA
High	[R].kSQGTSAEGSVR.[K]	HCD	2.55	0.00016	0.00081	0.629	0.55	1	Sequest HT (2)	2	648.839	3.9	43.6628	14514	14514	Q08378	Acetyl:2H(3	KSQGTSAEGSVR	12	2	43.663	243507	12	N-Term(Acetyl:2H(3));K1(Acetyl:2H(3))	Acetyl:2H(3)@Any N-term;Acetyl:2H(3)@K	27	QE	0.227451	FALSE	Sequest HT	Sequest HT (A2)	A	2	Unambiguous	1	Q08378	Golgin subfamily A member 3 OS=Homo sapiens OX=9606 GN=GOLGA3 PE=1 SV=2	Q08378	Golgin subfamily A member 3 OS=Homo sapiens OX=9606 GN=GOLGA3 PE=1 SV=2	0	2	0.5451	0	1	1	648.839	1296.67	1296.67	3.9	0.00253	0/0	0	0	3.48103e+06	HCD	MS2	39.3209	17.056	43.6628	14514	14511	220621_E_302.raw	F7.2	145	1	FALSE	R	K	F7	trypsin	730195	1.06322e+06	0.407154	0.592846	MGTG	2ND	10	158	0	FALSE	0;1	668751	NA	NA	NA
High	[R].LNPDGkSIR.[N]	HCD	2.25	0.0014	0.014	0.265	0.29	1	Sequest HT (2)	2	522.797	0.1	43.7669	14568	14568	P25685	NA	LNPDGKSIR	9	2	43.767	243508	9	K6(Acetyl:2H(3))	Acetyl:2H(3)@K	27	QE	0.228155	FALSE	Sequest HT	Sequest HT (A2)	A	2	Unambiguous	1	P25685	DnaJ homolog subfamily B member 1 OS=Homo sapiens OX=9606 GN=DNAJB1 PE=1 SV=4	P25685	DnaJ homolog subfamily B member 1 OS=Homo sapiens OX=9606 GN=DNAJB1 PE=1 SV=4	0	2	0.2889	0	1	1	522.797	1044.59	1044.59	0.1	5e-05	0/0	0	0	1.64373e+06	HCD	MS2	55.1737	47.921	43.7669	14568	14563	220621_E_302.raw	F7.2	97	1	FALSE	R	L	F7	trypsin	67584.8	624757	0.0976177	0.902382	MGTG	2ND	10	158	0	FALSE	6	177405	NA	NA	NA
High	[R].LDkETEkkR.[R]	HCD	2.75	0.00022	0.0013	0.56	0.41	1	Sequest HT (2)	2	641.373	2.36	43.7719	14571	14571	Q9Y5P4	NA	LDKETEKKR	9	2	43.772	243509	9	K3(Acetyl:2H(3));K7(Acetyl:2H(3));K8(Acetyl:2H(3))	Acetyl:2H(3)@K;Acetyl:2H(3)@K;Acetyl:2H(3)@K	27	QE	0.228189	FALSE	Sequest HT	Sequest HT (A2)	A	2	Unambiguous	1	Q9Y5P4	Ceramide transfer protein OS=Homo sapiens OX=9606 GN=CERT1 PE=1 SV=1	Q9Y5P4	Ceramide transfer protein OS=Homo sapiens OX=9606 GN=CERT1 PE=1 SV=1	0	2	0.4109	0	1	1	641.373	1281.74	1281.74	2.36	0.00151	0/0	0	0	1.33925e+06	HCD	MS2	50.5126	116.743	43.7719	14571	14563	220621_E_302.raw	F7.2	95	1	FALSE	R	L	F7	trypsin	113992	657495	0.147756	0.852244	MGTG	2ND	10	158	0	FALSE	3;7;8	154582	NA	NA	NA
High	[R].TFYEkR.[M]	HCD	1.18	0.0039	0.049	0.124	0.4	1	Sequest HT (2)	2	444.736	-0.37	43.8578	14613	14613	P62753	NA	TFYEKR	6	2	43.858	243510	6	K5(Acetyl:2H(3))	Acetyl:2H(3)@K	27	QE	0.228769	FALSE	Sequest HT	Sequest HT (A2)	A	2	Unambiguous	1	P62753	40S ribosomal protein S6 OS=Homo sapiens OX=9606 GN=RPS6 PE=1 SV=1	P62753	40S ribosomal protein S6 OS=Homo sapiens OX=9606 GN=RPS6 PE=1 SV=1	0	0	0.3983	0	1	1	444.736	888.465	888.465	-0.37	-0.00017	0/0	0	0	4.2749e+06	HCD	MS2	85.9464	5.838	43.8578	14613	14602	220621_E_302.raw	F7.2	165	1	FALSE	R	T	F7	trypsin	129991	1241750	0.0947633	0.905237	MGTG	2ND	10	158	0	FALSE	5	577517	NA	NA	NA
High	[R].kLNPAANHR.[L]	HCD	1.76	0.00019	0.001	0.595	0.51	1	Sequest HT (2)	2	555.817	-0.98	43.8984	14634	14634	Q9NZC3	Acetyl:2H(3	KLNPAANHR	9	2	43.898	243511	9	N-Term(Acetyl:2H(3));K1(Acetyl:2H(3))	Acetyl:2H(3)@Any N-term;Acetyl:2H(3)@K	27	QE	0.229043	FALSE	Sequest HT	Sequest HT (A2)	A	2	Unambiguous	1	Q9NZC3	Glycerophosphodiester phosphodiesterase 1 OS=Homo sapiens OX=9606 GN=GDE1 PE=1 SV=1	Q9NZC3	Glycerophosphodiester phosphodiesterase 1 OS=Homo sapiens OX=9606 GN=GDE1 PE=1 SV=1	0	2	0.5057	0	1	1	555.817	1110.63	1110.63	-0.98	-0.00054	0/0	0	0	1.58276e+06	HCD	MS2	54.6808	21.423	43.8984	14634	14628	220621_E_302.raw	F7.2	91	1	FALSE	R	K	F7	trypsin	472713	803551	0.370388	0.629612	MGTG	2ND	10	158	0	FALSE	0;1	421780	NA	NA	NA
High	[R].ekAkTR.[G]	HCD	1.38	0.0041	0.052	0.116	0.2	1	Sequest HT (2)	2	432.756	-0.14	43.9679	14669	14669	Q86V48	Acetyl	EKAKTR	6	2	43.968	243512	6	N-Term(Acetyl);K2(Acetyl:2H(3));K4(Acetyl:2H(3))	Acetyl@Any N-term;Acetyl:2H(3)@K;Acetyl:2H(3)@K	27	QE	0.229513	FALSE	Sequest HT	Sequest HT (A2)	A	2	Unambiguous	1	Q86V48	Leucine zipper protein 1 OS=Homo sapiens OX=9606 GN=LUZP1 PE=1 SV=2	Q86V48	Leucine zipper protein 1 OS=Homo sapiens OX=9606 GN=LUZP1 PE=1 SV=2	0	0	0.1957	0	1	1	432.756	864.505	864.506	-0.14	-6e-05	0/0	0	0	2.34068e+06	HCD	MS2	82.1986	9.147	43.9679	14669	14667	220621_E_302.raw	F7.2	107	1	FALSE	R	E	F7	trypsin	87579	1.42819e+06	0.0577785	0.942221	MGTG	2ND	10	158	0	FALSE	0;2;4	749442	NA	NA	NA
High	[R].eGkQkADkNR.[A]	HCD	2.98	0.00024	0.0014	0.546	0.67	1	Sequest HT (2)	2	645.86	1.68	44.021	14694	14694	Q96A33	Glu->pyro-Glu	EGKQKADKNR	10	2	44.021	243513	10	N-Term(Glu->pyro-Glu);K3(Acetyl:2H(3));K5(Acetyl:2H(3));K8(Acetyl:2H(3))	Glu->pyro-Glu@E^Any N-term;Acetyl:2H(3)@K;Acetyl:2H(3)@K;Acetyl:2H(3)@K	27	QE	0.229872	FALSE	Sequest HT	Sequest HT (A2)	A	2	Unambiguous	1	Q96A33	PAT complex subunit CCDC47 OS=Homo sapiens OX=9606 GN=CCDC47 PE=1 SV=1	Q96A33	PAT complex subunit CCDC47 OS=Homo sapiens OX=9606 GN=CCDC47 PE=1 SV=1	0	2	0.6678	0	1	1	645.86	1290.71	1290.71	1.68	0.00109	0/0	0	0	7.35991e+06	HCD	MS2	5.89087	17.284	44.021	14694	14693	220621_E_302.raw	F7.2	166	1	FALSE	R	E	F7	trypsin	1.89908e+06	3.21953e+06	0.371014	0.628986	MGTG	2ND	10	158	0	FALSE	0;3;5;8	1009841	NA	NA	NA
High	[R].eLAHcQkVAR.[E]	HCD	2.67	0.00015	0.00069	0.653	0.45	1	Sequest HT (2)	2	619.829	0.94	44.0326	14703	14703	O00411	Glu->pyro-Glu	ELAHCQKVAR	10	2	44.033	243514	10	N-Term(Glu->pyro-Glu);C5(Carbamidomethyl);K7(Acetyl:2H(3))	Glu->pyro-Glu@E^Any N-term;Carbamidomethyl@C;Acetyl:2H(3)@K	27	QE	0.22995	FALSE	Sequest HT	Sequest HT (A2)	A	2	Unambiguous	1	O00411	DNA-directed RNA polymerase, mitochondrial OS=Homo sapiens OX=9606 GN=POLRMT PE=1 SV=2	O00411	DNA-directed RNA polymerase, mitochondrial OS=Homo sapiens OX=9606 GN=POLRMT PE=1 SV=2	0	2	0.4457	0	1	1	619.829	1238.65	1238.65	0.94	0.00058	0/0	0	0	999126	HCD	MS2	23.1628	56.029	44.0326	14703	14693	220621_E_302.raw	F7.2	147	1	FALSE	R	E	F7	trypsin	143512	544202	0.208679	0.791321	MGTG	2ND	10	158	0	FALSE	0;5;7	143312	NA	NA	NA
High	[R].tGPTQQQVEGR.[L]	HCD	2.95	0.00028	0.0016	0.53	0.48	1	Sequest HT (2)	2	623.317	0.72	44.0741	14723	14723	Q9BUT9	Acetyl:2H(3	TGPTQQQVEGR	11	2	44.074	243515	11	N-Term(Acetyl:2H(3))	Acetyl:2H(3)@Any N-term	27	QE	0.23023	FALSE	Sequest HT	Sequest HT (A2)	A	2	Unambiguous	1	Q9BUT9	MAPK regulated corepressor interacting protein 2 OS=Homo sapiens OX=9606 GN=MCRIP2 PE=1 SV=2	Q9BUT9	MAPK regulated corepressor interacting protein 2 OS=Homo sapiens OX=9606 GN=MCRIP2 PE=1 SV=2	0	2	0.478	0	1	1	623.317	1245.63	1245.63	0.72	0.00045	0/0	0	0	3.49105e+06	HCD	MS2	34.7316	22.467	44.0741	14723	14719	220621_E_302.raw	F7.2	127	1	FALSE	R	T	F7	trypsin	26460.7	1.35058e+06	0.0192156	0.980784	MGTG	2ND	10	158	0	FALSE	0	220641	NA	NA	NA
High	[R].vDQAGkSSDNR.[S]	HCD	3.32	4.5e-05	0.00014	0.932	0.68	1	Sequest HT (2)	2	633.813	-0.17	44.1228	14749	14749	Q14011	Acetyl:2H(3	VDQAGKSSDNR	11	2	44.123	243516	11	N-Term(Acetyl:2H(3));K6(Acetyl:2H(3))	Acetyl:2H(3)@Any N-term;Acetyl:2H(3)@K	27	QE	0.230559	FALSE	Sequest HT	Sequest HT (A2)	A	2	Unambiguous	1	Q14011	Cold-inducible RNA-binding protein OS=Homo sapiens OX=9606 GN=CIRBP PE=1 SV=1	Q14011	Cold-inducible RNA-binding protein OS=Homo sapiens OX=9606 GN=CIRBP PE=1 SV=1	0	2	0.6837	0	1	1	633.813	1266.62	1266.62	-0.17	-0.00011	0/0	0	0	2.6683e+06	HCD	MS2	44.5033	76.229	44.1228	14749	14745	220621_E_302.raw	F7.2	134	1	FALSE	R	V	F7	trypsin	205194	837017	0.196884	0.803116	MGTG	2ND	10	158	0	FALSE	0;6	208442	NA	NA	NA
High	[R].SEDGEIVSTPR.[L]	HCD	2.96	5e-05	0.00016	0.903	0.67	1	Sequest HT (2)	2	595.288	-0.2	44.1294	14752	14752	Q12769	NA	SEDGEIVSTPR	11	2	44.129	243517	11		NA	27	QE	0.230604	FALSE	Sequest HT	Sequest HT (A2)	A	2	Unambiguous	1	Q12769	Nuclear pore complex protein Nup160 OS=Homo sapiens OX=9606 GN=NUP160 PE=1 SV=3	Q12769	Nuclear pore complex protein Nup160 OS=Homo sapiens OX=9606 GN=NUP160 PE=1 SV=3	0	2	0.6655	0	1	1	595.288	1189.57	1189.57	-0.2	-0.00012	0/0	0	0	1.13043e+06	HCD	MS2	0	110.358	44.1294	14752	14745	220621_E_302.raw	F7.2	100	1	FALSE	R	S	F7	trypsin	92376.4	358723	0.204781	0.795219	MGTG	2ND	10	158	0	FALSE	NA	66119.9	NA	NA	NA
High	[R].HLQLAIR.[NG]	HCD	2.08	0.0007	0.0067	0.353	0.5	1	Sequest HT (2)	2	425.767	0.18	44.1777	14781	14781	Q16777; Q7L7L0; Q71UI9; Q96QV6; P04908; P0C0S5; Q93077; Q99878; Q96KK5; Q9BTM1; P16104; P20671; P0C0S8; Q6FI13	NA	HLQLAIR	7	2	44.178	243518	7		NA	27	QE	0.23093	FALSE	Sequest HT	Sequest HT (A2)	A	2	Unambiguous	14	Q16777; Q7L7L0; Q71UI9; P0C0S5; Q99878; Q96KK5; Q9BTM1; P16104; P20671	Histone H2A type 2-C OS=Homo sapiens OX=9606 GN=H2AC20 PE=1 SV=4;Histone H2A type 3 OS=Homo sapiens OX=9606 GN=H2AC25 PE=1 SV=3;Histone H2A.V OS=Homo sapiens OX=9606 GN=H2AZ2 PE=1 SV=3;Histone H2A.Z OS=Homo sapiens OX=9606 GN=H2AZ1 PE=1 SV=2;Histone H2A type 1-J OS=Homo sapiens OX=9606 GN=H2AC14 PE=1 SV=3;Histone H2A type 1-H OS=Homo sapiens OX=9606 GN=H2AC12 PE=1 SV=3;Histone H2A.J OS=Homo sapiens OX=9606 GN=H2AJ PE=1 SV=1;Histone H2AX OS=Homo sapiens OX=9606 GN=H2AX PE=1 SV=2;Histone H2A type 1-D OS=Homo sapiens OX=9606 GN=H2AC7 PE=1 SV=2	Q16777; Q7L7L0; Q71UI9; Q96QV6; P04908; P0C0S5; Q93077; Q99878; Q96KK5; Q9BTM1; P16104; P20671; P0C0S8; Q6FI13	Histone H2A type 2-C OS=Homo sapiens OX=9606 GN=H2AC20 PE=1 SV=4; Histone H2A type 3 OS=Homo sapiens OX=9606 GN=H2AC25 PE=1 SV=3; Histone H2A.V OS=Homo sapiens OX=9606 GN=H2AZ2 PE=1 SV=3; Histone H2A type 1-A OS=Homo sapiens OX=9606 GN=H2AC1 PE=1 SV=3; Histone H2A type 1-B/E OS=Homo sapiens OX=9606 GN=H2AC8 PE=1 SV=2; Histone H2A.Z OS=Homo sapiens OX=9606 GN=H2AZ1 PE=1 SV=2; Histone H2A type 1-C OS=Homo sapiens OX=9606 GN=H2AC6 PE=1 SV=3; Histone H2A type 1-J OS=Homo sapiens OX=9606 GN=H2AC14 PE=1 SV=3; Histone H2A type 1-H OS=Homo sapiens OX=9606 GN=H2AC12 PE=1 SV=3; Histone H2A.J OS=Homo sapiens OX=9606 GN=H2AJ PE=1 SV=1; Histone H2AX OS=Homo sapiens OX=9606 GN=H2AX PE=1 SV=2; Histone H2A type 1-D OS=Homo sapiens OX=9606 GN=H2AC7 PE=1 SV=2; Histone H2A type 1 OS=Homo sapiens OX=9606 GN=H2AC17 PE=1 SV=2; Histone H2A type 2-A OS=Homo sapiens OX=9606 GN=H2AC19 PE=1 SV=3	0	0	0.5	0	1	1	425.767	850.526	850.526	0.18	8e-05	0/0	0	0	2.84443e+06	HCD	MS2	32.8059	32.267	44.1777	14781	14771	220621_E_302.raw	F7.2	86	9	FALSE	R	H	F7	trypsin	255859	626191	0.290073	0.709927	MGTG	2ND	10	158	0	FALSE	NA	231017	NA	NA	NA
High	[R].sATREPPYRVPR.[D]	HCD	2.05	0.0028	0.031	0.173	0.38	1	Sequest HT (2)	3	491.938	-1.02	44.192	14788	14788	P43243	Acetyl:2H(3	SATREPPYRVPR	12	3	44.192	243519	12	N-Term(Acetyl:2H(3))	Acetyl:2H(3)@Any N-term	27	QE	0.231027	FALSE	Sequest HT	Sequest HT (A2)	A	2	Unambiguous	1	P43243	Matrin-3 OS=Homo sapiens OX=9606 GN=MATR3 PE=1 SV=2	P43243	Matrin-3 OS=Homo sapiens OX=9606 GN=MATR3 PE=1 SV=2	2	0	0.3756	0	1	1	491.938	1473.8	1473.8	-1.02	-0.0005	0/0	0	0	3370870	HCD	MS2	54.2207	34.147	44.192	14788	14784	220621_E_302.raw	F7.2	194	1	FALSE	R	S	F7	trypsin	81189.7	328895	0.197983	0.802017	MGTG	2ND	10	158	0	FALSE	0	122827	NA	NA	NA
High	[R].emAScITQR.[K]	HCD	1.16	0.0052	0.068	0.087	0.68	1	Sequest HT (2)	2	547.24	-3.94	44.2993	14847	14847	Q969E8	Glu->pyro-Glu	EMASCITQR	9	2	44.299	243520	9	N-Term(Glu->pyro-Glu);M2(Oxidation);C5(Carbamidomethyl)	Glu->pyro-Glu@E^Any N-term;Oxidation@M;Carbamidomethyl@C	27	QE	0.231752	FALSE	Sequest HT	Sequest HT (A2)	A	2	Unambiguous	1	Q969E8	Pre-rRNA-processing protein TSR2 homolog OS=Homo sapiens OX=9606 GN=TSR2 PE=1 SV=1	Q969E8	Pre-rRNA-processing protein TSR2 homolog OS=Homo sapiens OX=9606 GN=TSR2 PE=1 SV=1	0	0	0.681	0	1	1	547.24	1093.47	1093.48	-3.94	-0.00216	0/0	0	0	2.15676e+06	HCD	MS2	93.6822	34.605	44.2993	14847	14836	220621_E_302.raw	F7.2	31	1	FALSE	R	E	F7	trypsin	322087	981250	0.247125	0.752875	MGTG	2ND	10	158	0	FALSE	0;2;5	446587	NA	NA	NA
High	[R].eGkYRDAVSR.[Y]	HCD	2.86	0.003	0.034	0.163	0.16	1	Sequest HT (2)	2	604.317	0.82	44.3643	14880	14880	Q8N5M4	Glu->pyro-Glu	EGKYRDAVSR	10	2	44.364	243521	10	N-Term(Glu->pyro-Glu);K3(Acetyl:2H(3))	Glu->pyro-Glu@E^Any N-term;Acetyl:2H(3)@K	27	QE	0.232191	FALSE	Sequest HT	Sequest HT (A2)	A	2	Unambiguous	1	Q8N5M4	Tetratricopeptide repeat protein 9C OS=Homo sapiens OX=9606 GN=TTC9C PE=1 SV=1	Q8N5M4	Tetratricopeptide repeat protein 9C OS=Homo sapiens OX=9606 GN=TTC9C PE=1 SV=1	1	2	0.1608	0	1	1	604.317	1207.63	1207.63	0.82	0.00049	0/0	0	0	2.65226e+06	HCD	MS2	49.014	83.488	44.3643	14880	14875	220621_E_302.raw	F7.2	174	1	FALSE	R	E	F7	trypsin	306401	331817	0.480088	0.519912	MGTG	2ND	10	158	0	FALSE	0;3	188168	NA	NA	NA
High	[R].sGRPSEVDNDQLR.[A]	HCD	3.66	4.5e-05	0.00014	0.929	0.61	1	Sequest HT (2)	2	759.372	-0.76	44.4025	14899	14899	Q53H47	Acetyl:2H(3	SGRPSEVDNDQLR	13	2	44.403	243522	13	N-Term(Acetyl:2H(3))	Acetyl:2H(3)@Any N-term	27	QE	0.232449	FALSE	Sequest HT	Sequest HT (A2)	A	2	Unambiguous	1	Q53H47	Histone-lysine N-methyltransferase SETMAR OS=Homo sapiens OX=9606 GN=SETMAR PE=1 SV=2	Q53H47	Histone-lysine N-methyltransferase SETMAR OS=Homo sapiens OX=9606 GN=SETMAR PE=1 SV=2	0	0	0.6066	0	1	1	759.372	1517.74	1517.74	-0.76	-0.00058	0/0	0	0	2518273	HCD	MS2	45.447	89.653	44.4025	14899	14888	220621_E_302.raw	F7.2	141	1	FALSE	R	S	F7	trypsin	299898	373261	0.445509	0.554491	MGTG	2ND	10	158	0	FALSE	0	87326.8	NA	NA	NA
High	[R].rPSEEDFR.[R]	HCD	1.85	0.0024	0.027	0.192	0.21	1	Sequest HT (2)	2	540.761	0.01	44.4391	14917	14917	Q8IXT5	Acetyl:2H(3	RPSEEDFR	8	2	44.439	243523	8	N-Term(Acetyl:2H(3))	Acetyl:2H(3)@Any N-term	27	QE	0.232697	TRUE	Sequest HT	Sequest HT (A2)	A	2	Unambiguous	1	Q8IXT5	RNA-binding protein 12B OS=Homo sapiens OX=9606 GN=RBM12B PE=1 SV=2	Q8IXT5	RNA-binding protein 12B OS=Homo sapiens OX=9606 GN=RBM12B PE=1 SV=2	0	2	0.2108	0	1	1	540.761	1080.51	1080.51	0.01	0	0/0	0	0	1773492	HCD	MS2	43.834	30.199	44.4391	14917	14914	220621_E_302.raw	F7.2	112	1	FALSE	R	R	F7	trypsin	416188	739340	0.360171	0.639829	MGTG	2ND	10	158	1	TRUE	0	445633	202.138	134061	0.300832
High	[R].TkTPGPGAQSALR.[A]	HCD	2.45	0.00022	0.0013	0.56	0.65	1	Sequest HT (2)	2	664.872	0.24	44.4795	14939	14939	P62263	NA	TKTPGPGAQSALR	13	2	44.48	243524	13	K2(Acetyl:2H(3))	Acetyl:2H(3)@K	27	QE	0.23297	FALSE	Sequest HT	Sequest HT (A2)	A	2	Unambiguous	1	P62263	40S ribosomal protein S14 OS=Homo sapiens OX=9606 GN=RPS14 PE=1 SV=3	P62263	40S ribosomal protein S14 OS=Homo sapiens OX=9606 GN=RPS14 PE=1 SV=3	0	2	0.649	0	1	1	664.872	1328.74	1328.74	0.24	0.00016	0/0	0	0	1.80133e+06	HCD	MS2	59.4709	53.606	44.4795	14939	14927	220621_E_302.raw	F7.2	157	1	FALSE	R	T	F7	trypsin	385114	472139	0.449242	0.550758	MGTG	2ND	10	158	0	FALSE	2	191666	NA	NA	NA
High	[R].nkAEkQkR.[D]	HCD	1.85	0.00029	0.0018	0.51	0.48	1	Sequest HT (2)	2	591.355	0.06	44.491	14945	14945	P35580; P35749; P35579	Acetyl:2H(3	NKAEKQKR	8	2	44.491	243525	8	N-Term(Acetyl:2H(3));K2(Acetyl:2H(3));K5(Acetyl:2H(3));K7(Acetyl:2H(3))	Acetyl:2H(3)@Any N-term;Acetyl:2H(3)@K;Acetyl:2H(3)@K;Acetyl:2H(3)@K	27	QE	0.233047	FALSE	Sequest HT	Sequest HT (A2)	A	2	Unambiguous	3	P35580; P35749; P35579	Myosin-10 OS=Homo sapiens OX=9606 GN=MYH10 PE=1 SV=3;Myosin-11 OS=Homo sapiens OX=9606 GN=MYH11 PE=1 SV=3;Myosin-9 OS=Homo sapiens OX=9606 GN=MYH9 PE=1 SV=4	P35580; P35749; P35579	Myosin-10 OS=Homo sapiens OX=9606 GN=MYH10 PE=1 SV=3; Myosin-11 OS=Homo sapiens OX=9606 GN=MYH11 PE=1 SV=3; Myosin-9 OS=Homo sapiens OX=9606 GN=MYH9 PE=1 SV=4	0	2	0.4757	0	1	1	591.355	1181.7	1181.7	0.06	3e-05	0/0	0	0	1685243	HCD	MS2	65.5969	24.574	44.491	14945	14940	220621_E_302.raw	F7.2	56	3	FALSE	R	N	F7	trypsin	371243	1.06665e+06	0.258186	0.741814	MGTG	2ND	10	158	0	FALSE	0;2;5;7	264919	NA	NA	NA
High	[R].ekAkTR.[G]	HCD	1.15	0.0051	0.065	0.091	0.08	1	Sequest HT (2)	2	432.756	-0.66	44.4988	14949	14949	Q86V48	Acetyl	EKAKTR	6	2	44.499	243526	6	N-Term(Acetyl);K2(Acetyl:2H(3));K4(Acetyl:2H(3))	Acetyl@Any N-term;Acetyl:2H(3)@K;Acetyl:2H(3)@K	27	QE	0.2331	FALSE	Sequest HT	Sequest HT (A2)	A	2	Unambiguous	1	Q86V48	Leucine zipper protein 1 OS=Homo sapiens OX=9606 GN=LUZP1 PE=1 SV=2	Q86V48	Leucine zipper protein 1 OS=Homo sapiens OX=9606 GN=LUZP1 PE=1 SV=2	0	0	0.0783	0	1	1	432.756	864.505	864.506	-0.66	-0.00029	0/0	0	0	2365506	HCD	MS2	79.3612	15.435	44.4988	14949	14940	220621_E_302.raw	F7.2	107	1	FALSE	R	E	F7	trypsin	68010.8	602910	0.101369	0.898631	MGTG	2ND	10	158	0	FALSE	0;2;4	309755	NA	NA	NA
High	[R].TAIEEVQAER.[K]	HCD	2.8	4.5e-05	0.00013	0.939	0.51	1	Sequest HT (2)	2	573.293	-1.46	44.5103	14955	14955	Q32P28	NA	TAIEEVQAER	10	2	44.51	243527	10		NA	27	QE	0.233178	FALSE	Sequest HT	Sequest HT (A2)	A	2	Unambiguous	1	Q32P28	Prolyl 3-hydroxylase 1 OS=Homo sapiens OX=9606 GN=P3H1 PE=1 SV=2	Q32P28	Prolyl 3-hydroxylase 1 OS=Homo sapiens OX=9606 GN=P3H1 PE=1 SV=2	0	2	0.5071	0	1	1	573.293	1145.58	1145.58	-1.46	-0.00084	0/0	0	0	2.62558e+06	HCD	MS2	41.5685	33.975	44.5103	14955	14953	220621_E_302.raw	F7.2	138	1	FALSE	R	T	F7	trypsin	264951	965463	0.215335	0.784665	MGTG	2ND	10	158	0	FALSE	NA	265023	NA	NA	NA
High	[R].rEQLmREEAEQkR.[L]	HCD	1.78	0.00032	0.0024	0.475	0.25	1	Sequest HT (2)	3	603.645	0.48	44.5116	14956	14956	Q14444	Acetyl:2H(3	REQLMREEAEQKR	13	3	44.512	243528	13	N-Term(Acetyl:2H(3));M5(Oxidation);K12(Acetyl:2H(3))	Acetyl:2H(3)@Any N-term;Oxidation@M;Acetyl:2H(3)@K	27	QE	0.233186	TRUE	Sequest HT	Sequest HT (A2)	A	2	Unambiguous	1	Q14444	Caprin-1 OS=Homo sapiens OX=9606 GN=CAPRIN1 PE=1 SV=2	Q14444	Caprin-1 OS=Homo sapiens OX=9606 GN=CAPRIN1 PE=1 SV=2	2	3	0.2528	0	1	1	603.645	1808.92	1808.92	0.48	0.00029	0/0	0	0	3.15454e+06	HCD	MS2	24.2347	24.502	44.5116	14956	14953	220621_E_302.raw	F7.2	179	1	FALSE	R	R	F7	trypsin	32706	248402	0.116347	0.883653	MGTG	2ND	10	158	1	TRUE	0;5;12	96293.3	202.138	10946.4	0.113678
High	[R].nkAEkQkR.[D]	HCD	2.18	0.00037	0.0031	0.442	0.6	1	Sequest HT (2)	2	591.355	0.16	44.5479	14974	14974	P35580; P35749; P35579	Acetyl:2H(3	NKAEKQKR	8	2	44.548	243529	8	N-Term(Acetyl:2H(3));K2(Acetyl:2H(3));K5(Acetyl:2H(3));K7(Acetyl:2H(3))	Acetyl:2H(3)@Any N-term;Acetyl:2H(3)@K;Acetyl:2H(3)@K;Acetyl:2H(3)@K	27	QE	0.233432	FALSE	Sequest HT	Sequest HT (A2)	A	2	Unambiguous	3	P35580; P35749; P35579	Myosin-10 OS=Homo sapiens OX=9606 GN=MYH10 PE=1 SV=3;Myosin-11 OS=Homo sapiens OX=9606 GN=MYH11 PE=1 SV=3;Myosin-9 OS=Homo sapiens OX=9606 GN=MYH9 PE=1 SV=4	P35580; P35749; P35579	Myosin-10 OS=Homo sapiens OX=9606 GN=MYH10 PE=1 SV=3; Myosin-11 OS=Homo sapiens OX=9606 GN=MYH11 PE=1 SV=3; Myosin-9 OS=Homo sapiens OX=9606 GN=MYH9 PE=1 SV=4	0	2	0.6009	0	1	1	591.355	1181.7	1181.7	0.16	9e-05	0/0	0	0	6603297	HCD	MS2	44.9662	9.597	44.5479	14974	14966	220621_E_302.raw	F7.2	56	3	FALSE	R	N	F7	trypsin	1.6961e+06	4.09946e+06	0.292655	0.707345	MGTG	2ND	10	158	0	FALSE	0;2;5;7	1289924	NA	NA	NA
High	[R].rNEkIAVHcTVR.[G]	HCD	3.47	1.1e-05	1e-05	1.38	0.59	1	Sequest HT (2)	3	524.957	0.59	44.5938	14996	14996	P62913	Acetyl:2H(3	RNEKIAVHCTVR	12	3	44.594	243530	12	N-Term(Acetyl:2H(3));K4(Acetyl:2H(3));C9(Carbamidomethyl)	Acetyl:2H(3)@Any N-term;Acetyl:2H(3)@K;Carbamidomethyl@C	27	QE	0.233742	TRUE	Sequest HT	Sequest HT (A2)	A	2	Unambiguous	1	P62913	60S ribosomal protein L11 OS=Homo sapiens OX=9606 GN=RPL11 PE=1 SV=2	P62913	60S ribosomal protein L11 OS=Homo sapiens OX=9606 GN=RPL11 PE=1 SV=2	1	3	0.5908	0	1	1	524.957	1572.86	1572.85	0.59	0.00031	0/0	0	0	2.20344e+06	HCD	MS2	23.3448	31.136	44.5938	14996	14992	220621_E_302.raw	F7.2	175	1	FALSE	R	R	F7	trypsin	407112	610711	0.399983	0.600017	MGTG	2ND	10	158	1	TRUE	0;4;9	130401	NA	NA	NA
High	[R].GMkVIENR.[A]	HCD	2.01	0.0012	0.011	0.291	0.5	1	Sequest HT (2)	2	496.276	1.52	44.6198	15009	15009	P67936; P07951; P06753	NA	GMKVIENR	8	2	44.62	243531	8	K3(Acetyl:2H(3))	Acetyl:2H(3)@K	27	QE	0.233918	FALSE	Sequest HT	Sequest HT (A2)	A	2	Unambiguous	3	P67936; P07951; P06753	Tropomyosin alpha-4 chain OS=Homo sapiens OX=9606 GN=TPM4 PE=1 SV=3;Tropomyosin beta chain OS=Homo sapiens OX=9606 GN=TPM2 PE=1 SV=1;Tropomyosin alpha-3 chain OS=Homo sapiens OX=9606 GN=TPM3 PE=1 SV=2	P67936; P07951; P06753	Tropomyosin alpha-4 chain OS=Homo sapiens OX=9606 GN=TPM4 PE=1 SV=3; Tropomyosin beta chain OS=Homo sapiens OX=9606 GN=TPM2 PE=1 SV=1; Tropomyosin alpha-3 chain OS=Homo sapiens OX=9606 GN=TPM3 PE=1 SV=2	0	2	0.5025	0	1	1	496.276	991.545	991.543	1.52	0.00075	0/0	0	0	1.5906e+06	HCD	MS2	70.4631	13.261	44.6198	15009	15005	220621_E_302.raw	F7.2	132	3	FALSE	R	G	F7	trypsin	153724	680241	0.184329	0.815671	MGTG	2ND	10	158	0	FALSE	3	171093	NA	NA	NA
High	[R].VSVQRTQAPAVATT.[-]	HCD	2.8	0.0015	0.015	0.259	0.65	1	Sequest HT (2)	2	714.899	6.69	44.6685	15034	15034	P15880	NA	VSVQRTQAPAVATT	14	2	44.669	243532	14		NA	27	QE	0.234247	FALSE	Sequest HT	Sequest HT (A2)	A	2	Unambiguous	1	P15880	40S ribosomal protein S2 OS=Homo sapiens OX=9606 GN=RPS2 PE=1 SV=2	P15880	40S ribosomal protein S2 OS=Homo sapiens OX=9606 GN=RPS2 PE=1 SV=2	1	2	0.6464	0	1	1	714.899	1428.79	1428.78	6.69	0.00478	0/0	0	0	4.35608e+06	HCD	MS2	19.5118	21.694	44.6685	15034	15031	220621_E_302.raw	F7.2	169	1	FALSE	R	V	F7	trypsin	1.60158e+06	496493	0.763357	0.236643	MGTG	2ND	10	158	0	FALSE	NA	353186	NA	NA	NA
High	[R].nkAEkQkR.[D]	HCD	2.43	0.00037	0.0031	0.444	0.64	1	Sequest HT (2)	2	591.355	0.67	44.6812	15042	15042	P35580; P35749; P35579	Acetyl:2H(3	NKAEKQKR	8	2	44.681	243533	8	N-Term(Acetyl:2H(3));K2(Acetyl:2H(3));K5(Acetyl:2H(3));K7(Acetyl:2H(3))	Acetyl:2H(3)@Any N-term;Acetyl:2H(3)@K;Acetyl:2H(3)@K;Acetyl:2H(3)@K	27	QE	0.234332	FALSE	Sequest HT	Sequest HT (A2)	A	2	Unambiguous	3	P35580; P35749; P35579	Myosin-10 OS=Homo sapiens OX=9606 GN=MYH10 PE=1 SV=3;Myosin-11 OS=Homo sapiens OX=9606 GN=MYH11 PE=1 SV=3;Myosin-9 OS=Homo sapiens OX=9606 GN=MYH9 PE=1 SV=4	P35580; P35749; P35579	Myosin-10 OS=Homo sapiens OX=9606 GN=MYH10 PE=1 SV=3; Myosin-11 OS=Homo sapiens OX=9606 GN=MYH11 PE=1 SV=3; Myosin-9 OS=Homo sapiens OX=9606 GN=MYH9 PE=1 SV=4	0	2	0.6379	0	1	1	591.355	1181.7	1181.7	0.67	0.00039	0/0	0	0	36571488	HCD	MS2	22.2766	2.423	44.6812	15042	15031	220621_E_302.raw	F7.2	56	3	FALSE	R	N	F7	trypsin	4.3874e+06	1.09467e+07	0.286121	0.713879	MGTG	2ND	10	158	0	FALSE	0;2;5;7	3296132	NA	NA	NA
High	[R].HLQLAIR.[NG]	HCD	1.82	0.0022	0.024	0.202	0.57	1	Sequest HT (2)	2	425.767	0.66	44.6889	15045	15045	Q16777; Q7L7L0; Q71UI9; Q96QV6; P04908; P0C0S5; Q93077; Q99878; Q96KK5; Q9BTM1; P16104; P20671; P0C0S8; Q6FI13	NA	HLQLAIR	7	2	44.689	243534	7		NA	27	QE	0.234384	FALSE	Sequest HT	Sequest HT (A2)	A	2	Unambiguous	14	Q16777; Q7L7L0; Q71UI9; P0C0S5; Q99878; Q96KK5; Q9BTM1; P16104; P20671	Histone H2A type 2-C OS=Homo sapiens OX=9606 GN=H2AC20 PE=1 SV=4;Histone H2A type 3 OS=Homo sapiens OX=9606 GN=H2AC25 PE=1 SV=3;Histone H2A.V OS=Homo sapiens OX=9606 GN=H2AZ2 PE=1 SV=3;Histone H2A.Z OS=Homo sapiens OX=9606 GN=H2AZ1 PE=1 SV=2;Histone H2A type 1-J OS=Homo sapiens OX=9606 GN=H2AC14 PE=1 SV=3;Histone H2A type 1-H OS=Homo sapiens OX=9606 GN=H2AC12 PE=1 SV=3;Histone H2A.J OS=Homo sapiens OX=9606 GN=H2AJ PE=1 SV=1;Histone H2AX OS=Homo sapiens OX=9606 GN=H2AX PE=1 SV=2;Histone H2A type 1-D OS=Homo sapiens OX=9606 GN=H2AC7 PE=1 SV=2	Q16777; Q7L7L0; Q71UI9; Q96QV6; P04908; P0C0S5; Q93077; Q99878; Q96KK5; Q9BTM1; P16104; P20671; P0C0S8; Q6FI13	Histone H2A type 2-C OS=Homo sapiens OX=9606 GN=H2AC20 PE=1 SV=4; Histone H2A type 3 OS=Homo sapiens OX=9606 GN=H2AC25 PE=1 SV=3; Histone H2A.V OS=Homo sapiens OX=9606 GN=H2AZ2 PE=1 SV=3; Histone H2A type 1-A OS=Homo sapiens OX=9606 GN=H2AC1 PE=1 SV=3; Histone H2A type 1-B/E OS=Homo sapiens OX=9606 GN=H2AC8 PE=1 SV=2; Histone H2A.Z OS=Homo sapiens OX=9606 GN=H2AZ1 PE=1 SV=2; Histone H2A type 1-C OS=Homo sapiens OX=9606 GN=H2AC6 PE=1 SV=3; Histone H2A type 1-J OS=Homo sapiens OX=9606 GN=H2AC14 PE=1 SV=3; Histone H2A type 1-H OS=Homo sapiens OX=9606 GN=H2AC12 PE=1 SV=3; Histone H2A.J OS=Homo sapiens OX=9606 GN=H2AJ PE=1 SV=1; Histone H2AX OS=Homo sapiens OX=9606 GN=H2AX PE=1 SV=2; Histone H2A type 1-D OS=Homo sapiens OX=9606 GN=H2AC7 PE=1 SV=2; Histone H2A type 1 OS=Homo sapiens OX=9606 GN=H2AC17 PE=1 SV=2; Histone H2A type 2-A OS=Homo sapiens OX=9606 GN=H2AC19 PE=1 SV=3	0	2	0.5714	0	1	1	425.767	850.526	850.526	0.66	0.00028	0/0	0	0	23680776	HCD	MS2	3.04118	3.253	44.6889	15045	15044	220621_E_302.raw	F7.2	86	9	FALSE	R	H	F7	trypsin	2.01916e+06	4.36437e+06	0.316308	0.683692	MGTG	2ND	10	158	0	FALSE	NA	1869334	NA	NA	NA
High	[R].vDcDQHSDIAQR.[Y]	HCD	3.11	9.2e-05	0.00039	0.748	0.69	1	Sequest HT (2)	2	744.833	1.06	44.7052	15056	15056	Q9BS26	Acetyl:2H(3	VDCDQHSDIAQR	12	2	44.705	243535	12	N-Term(Acetyl:2H(3));C3(Carbamidomethyl)	Acetyl:2H(3)@Any N-term;Carbamidomethyl@C	27	QE	0.234495	FALSE	Sequest HT	Sequest HT (A2)	A	2	Unambiguous	1	Q9BS26	Endoplasmic reticulum resident protein 44 OS=Homo sapiens OX=9606 GN=ERP44 PE=1 SV=1	Q9BS26	Endoplasmic reticulum resident protein 44 OS=Homo sapiens OX=9606 GN=ERP44 PE=1 SV=1	0	2	0.6913	0	1	1	744.833	1488.66	1488.66	1.06	0.00079	0/0	0	0	6.30458e+06	HCD	MS2	60.3988	33.902	44.7052	15056	15044	220621_E_302.raw	F7.2	73	1	FALSE	R	V	F7	trypsin	102930	816783	0.111916	0.888084	MGTG	2ND	10	158	0	FALSE	0;3	199877	NA	NA	NA
High	[R].IAAELkcHPTDER.[V]	HCD	3.14	0.00011	0.00052	0.701	0.52	1	Sequest HT (2)	3	528.933	-1.56	44.8209	15113	15113	Q16719	NA	IAAELKCHPTDER	13	3	44.821	243536	13	K6(Acetyl:2H(3));C7(Carbamidomethyl)	Acetyl:2H(3)@K;Carbamidomethyl@C	27	QE	0.235276	FALSE	Sequest HT	Sequest HT (A2)	A	2	Unambiguous	1	Q16719	Kynureninase OS=Homo sapiens OX=9606 GN=KYNU PE=1 SV=1	Q16719	Kynureninase OS=Homo sapiens OX=9606 GN=KYNU PE=1 SV=1	0	3	0.5191	0	1	1	528.933	1584.79	1584.79	-1.56	-0.00082	0/0	0	0	2.25052e+06	HCD	MS2	32.8882	26.02	44.8209	15113	15109	220621_E_302.raw	F7.2	162	1	FALSE	R	I	F7	trypsin	98695.6	844952	0.104589	0.895411	MGTG	2ND	10	158	0	FALSE	6;7	187089	NA	NA	NA
High	[R].VEEkEGIPPQQQR.[L]	HCD	2.55	5.6e-05	0.00021	0.858	0.44	1	Sequest HT (2)	2	791.919	2.9	44.8442	15124	15124	Q15843	NA	VEEKEGIPPQQQR	13	2	44.844	243537	13	K4(Acetyl:2H(3))	Acetyl:2H(3)@K	27	QE	0.235434	FALSE	Sequest HT	Sequest HT (A2)	A	2	Unambiguous	1	Q15843	NEDD8 OS=Homo sapiens OX=9606 GN=NEDD8 PE=1 SV=1	Q15843	NEDD8 OS=Homo sapiens OX=9606 GN=NEDD8 PE=1 SV=1	0	2	0.4353	0	1	1	791.919	1582.83	1582.83	2.9	0.00229	0/0	0	0	678165	HCD	MS2	61.9691	120	44.8442	15124	15122	220621_E_302.raw	F7.2	173	1	FALSE	R	V	F7	trypsin	29642	292369	0.0920527	0.907947	MGTG	2ND	10	158	0	FALSE	4	177032	NA	NA	NA
High	[R].vYTDVNTHRPR.[E]	HCD	2.49	0.0035	0.043	0.137	0.27	1	Sequest HT (2)	3	468.246	-3.15	44.9076	15159	15159	P68400; Q8NEV1	Acetyl:2H(3	VYTDVNTHRPR	11	3	44.908	243538	11	N-Term(Acetyl:2H(3))	Acetyl:2H(3)@Any N-term	27	QE	0.235862	FALSE	Sequest HT	Sequest HT (A2)	A	2	Unambiguous	2	P68400	Casein kinase II subunit alpha OS=Homo sapiens OX=9606 GN=CSNK2A1 PE=1 SV=1	P68400; Q8NEV1	Casein kinase II subunit alpha OS=Homo sapiens OX=9606 GN=CSNK2A1 PE=1 SV=1; Casein kinase II subunit alpha 3 OS=Homo sapiens OX=9606 GN=CSNK2A3 PE=1 SV=2	0	3	0.2731	0	1	1	468.246	1402.72	1402.73	-3.15	-0.00147	0/0	0	0	4.16796e+06	HCD	MS2	41.9713	12.777	44.9076	15159	15148	220621_E_302.raw	F7.2	189	1	FALSE	R	V	F7	trypsin	338527	1.46383e+06	0.187825	0.812175	MGTG	2ND	10	158	0	FALSE	0	477172	NA	NA	NA
High	[R].AGELTEDEVER.[V]	HCD	2.83	0.00034	0.0025	0.469	0.55	1	Sequest HT (2)	2	624.291	-0.71	44.971	15190	15190	P62269	NA	AGELTEDEVER	11	2	44.971	243539	11		NA	27	QE	0.236291	FALSE	Sequest HT	Sequest HT (A2)	A	2	Unambiguous	1	P62269	40S ribosomal protein S18 OS=Homo sapiens OX=9606 GN=RPS18 PE=1 SV=3	P62269	40S ribosomal protein S18 OS=Homo sapiens OX=9606 GN=RPS18 PE=1 SV=3	0	2	0.5548	0	1	1	624.291	1247.57	1247.58	-0.71	-0.00044	0/0	0	0	1.80616e+06	HCD	MS2	76.3359	87.582	44.971	15190	15187	220621_E_302.raw	F7.2	66	1	FALSE	R	A	F7	trypsin	476489	615388	0.436394	0.563606	MGTG	2ND	10	158	0	FALSE	NA	242079	NA	NA	NA
High	[R].ILkHGAkDkDD.[-]	HCD	2.49	0.00035	0.0027	0.46	0.56	1	Sequest HT (2)	2	687.882	-0.02	44.9772	15193	15193	P24844; O14950; P19105	NA	ILKHGAKDKDD	11	2	44.977	243540	11	K3(Acetyl:2H(3));K7(Acetyl:2H(3));K9(Acetyl:2H(3))	Acetyl:2H(3)@K;Acetyl:2H(3)@K;Acetyl:2H(3)@K	27	QE	0.236332	FALSE	Sequest HT	Sequest HT (A2)	A	2	Unambiguous	3	P24844; O14950; P19105	Myosin regulatory light polypeptide 9 OS=Homo sapiens OX=9606 GN=MYL9 PE=1 SV=4;Myosin regulatory light chain 12B OS=Homo sapiens OX=9606 GN=MYL12B PE=1 SV=2;Myosin regulatory light chain 12A OS=Homo sapiens OX=9606 GN=MYL12A PE=1 SV=2	P24844; O14950; P19105	Myosin regulatory light polypeptide 9 OS=Homo sapiens OX=9606 GN=MYL9 PE=1 SV=4; Myosin regulatory light chain 12B OS=Homo sapiens OX=9606 GN=MYL12B PE=1 SV=2; Myosin regulatory light chain 12A OS=Homo sapiens OX=9606 GN=MYL12A PE=1 SV=2	0	2	0.5582	0	1	1	687.882	1374.76	1374.76	-0.02	-2e-05	0/0	0	0	1.66094e+06	HCD	MS2	25.3893	88.098	44.9772	15193	15187	220621_E_302.raw	F7.2	139	3	FALSE	R	I	F7	trypsin	202274	82724.5	0.709737	0.290263	MGTG	2ND	10	158	0	FALSE	3;7;9	50580.1	NA	NA	NA
High	[R].mGAGLGHGmDR.[V]	HCD	2.17	0.0078	0.11	0.033	0.76	1	Sequest HT (2)	2	581.761	-1.74	44.9831	15197	15197	P52272	Acetyl:2H(3	MGAGLGHGMDR	11	2	44.983	243541	11	N-Term(Acetyl:2H(3));M9(Oxidation)	Acetyl:2H(3)@Any N-term;Oxidation@M	27	QE	0.236372	FALSE	Sequest HT	Sequest HT (A2)	A	2	Unambiguous	1	P52272	Heterogeneous nuclear ribonucleoprotein M OS=Homo sapiens OX=9606 GN=HNRNPM PE=1 SV=3	P52272	Heterogeneous nuclear ribonucleoprotein M OS=Homo sapiens OX=9606 GN=HNRNPM PE=1 SV=3	0	0	0.7558	0	1	1	581.761	1162.52	1162.52	-1.74	-0.00101	0/0	0	0	2.54946e+06	HCD	MS2	83.3575	10.63	44.9831	15197	15187	220621_E_302.raw	F7.2	36	1	FALSE	R	M	F7	trypsin	610624	871774	0.411916	0.588084	MGTG	2ND	10	158	0	FALSE	0;9	226967	NA	NA	NA
High	[R].aGkAEQTGNkR.[S]	HCD	2.68	0.00011	0.00049	0.709	0.57	1	Sequest HT (2)	2	647.855	-3.12	44.9936	15201	15201	Q5UIP0	Acetyl:2H(3	AGKAEQTGNKR	11	2	44.994	243542	11	N-Term(Acetyl:2H(3));K3(Acetyl:2H(3));K10(Acetyl:2H(3))	Acetyl:2H(3)@Any N-term;Acetyl:2H(3)@K;Acetyl:2H(3)@K	27	QE	0.236443	FALSE	Sequest HT	Sequest HT (A2)	A	2	Unambiguous	1	Q5UIP0	Telomere-associated protein RIF1 OS=Homo sapiens OX=9606 GN=RIF1 PE=1 SV=2	Q5UIP0	Telomere-associated protein RIF1 OS=Homo sapiens OX=9606 GN=RIF1 PE=1 SV=2	0	2	0.5709	0	1	1	647.855	1294.7	1294.71	-3.12	-0.00202	0/0	0	0	2751062	HCD	MS2	0	67.796	44.9936	15201	15200	220621_E_302.raw	F7.2	149	1	FALSE	R	A	F7	trypsin	233649	734712	0.241283	0.758717	MGTG	2ND	10	158	0	FALSE	0;3;10	230038	NA	NA	NA
High	[R].qkQEkkAQGR.[K]	HCD	2.66	0.00021	0.0012	0.572	0.44	1	Sequest HT (2)	2	690.903	0	45.0446	15229	15229	Q4KMP7	Acetyl:2H(3	QKQEKKAQGR	10	2	45.045	243543	10	N-Term(Acetyl:2H(3));K2(Acetyl:2H(3));K5(Acetyl:2H(3));K6(Acetyl:2H(3))	Acetyl:2H(3)@Any N-term;Acetyl:2H(3)@K;Acetyl:2H(3)@K;Acetyl:2H(3)@K	27	QE	0.236788	FALSE	Sequest HT	Sequest HT (A2)	A	2	Unambiguous	1	Q4KMP7	TBC1 domain family member 10B OS=Homo sapiens OX=9606 GN=TBC1D10B PE=1 SV=3	Q4KMP7	TBC1 domain family member 10B OS=Homo sapiens OX=9606 GN=TBC1D10B PE=1 SV=3	0	2	0.4436	0	1	1	690.903	1380.8	1380.8	0	0	0/0	0	0	3.148e+06	HCD	MS2	34.0075	64.087	45.0446	15229	15226	220621_E_302.raw	F7.2	105	1	FALSE	R	Q	F7	trypsin	178572	618715	0.223975	0.776025	MGTG	2ND	10	158	0	FALSE	0;2;5;6	137891	NA	NA	NA
High	[R].kGNYAER.[VI]	HCD	1.64	0.0038	0.048	0.127	0.51	1	Sequest HT (2)	2	464.244	-0.41	45.0952	15255	15255	Q16777; Q96QV6; Q8IUE6; Q93077; Q99878; Q96KK5; Q9BTM1; P0C0S8; Q6FI13	Acetyl:2H(3	KGNYAER	7	2	45.095	243544	7	N-Term(Acetyl:2H(3));K1(Acetyl:2H(3))	Acetyl:2H(3)@Any N-term;Acetyl:2H(3)@K	27	QE	0.23713	FALSE	Sequest HT	Sequest HT (A2)	A	2	Unambiguous	9	Q16777; Q8IUE6; Q99878; Q96KK5; Q9BTM1	Histone H2A type 2-C OS=Homo sapiens OX=9606 GN=H2AC20 PE=1 SV=4;Histone H2A type 2-B OS=Homo sapiens OX=9606 GN=H2AC21 PE=1 SV=3;Histone H2A type 1-J OS=Homo sapiens OX=9606 GN=H2AC14 PE=1 SV=3;Histone H2A type 1-H OS=Homo sapiens OX=9606 GN=H2AC12 PE=1 SV=3;Histone H2A.J OS=Homo sapiens OX=9606 GN=H2AJ PE=1 SV=1	Q16777; Q96QV6; Q8IUE6; Q93077; Q99878; Q96KK5; Q9BTM1; P0C0S8; Q6FI13	Histone H2A type 2-C OS=Homo sapiens OX=9606 GN=H2AC20 PE=1 SV=4; Histone H2A type 1-A OS=Homo sapiens OX=9606 GN=H2AC1 PE=1 SV=3; Histone H2A type 2-B OS=Homo sapiens OX=9606 GN=H2AC21 PE=1 SV=3; Histone H2A type 1-C OS=Homo sapiens OX=9606 GN=H2AC6 PE=1 SV=3; Histone H2A type 1-J OS=Homo sapiens OX=9606 GN=H2AC14 PE=1 SV=3; Histone H2A type 1-H OS=Homo sapiens OX=9606 GN=H2AC12 PE=1 SV=3; Histone H2A.J OS=Homo sapiens OX=9606 GN=H2AJ PE=1 SV=1; Histone H2A type 1 OS=Homo sapiens OX=9606 GN=H2AC17 PE=1 SV=2; Histone H2A type 2-A OS=Homo sapiens OX=9606 GN=H2AC19 PE=1 SV=3	0	2	0.5061	0	1	1	464.244	927.48	927.48	-0.41	-0.00019	0/0	0	0	4.45164e+06	HCD	MS2	43.9537	12.877	45.0952	15255	15252	220621_E_302.raw	F7.2	124	5	FALSE	R	K	F7	trypsin	520063	1403603	0.27035	0.72965	MGTG	2ND	10	158	0	FALSE	0;1	877707	NA	NA	NA
High	[R].AFEDEkkAR.[M]	HCD	2.13	0.00047	0.0045	0.398	0.77	1	Sequest HT (2)	2	592.314	-1.63	45.1296	15274	15274	Q9UQ80	NA	AFEDEKKAR	9	2	45.13	243545	9	K6(Acetyl:2H(3));K7(Acetyl:2H(3))	Acetyl:2H(3)@K;Acetyl:2H(3)@K	27	QE	0.237362	FALSE	Sequest HT	Sequest HT (A2)	A	2	Unambiguous	1	Q9UQ80	Proliferation-associated protein 2G4 OS=Homo sapiens OX=9606 GN=PA2G4 PE=1 SV=3	Q9UQ80	Proliferation-associated protein 2G4 OS=Homo sapiens OX=9606 GN=PA2G4 PE=1 SV=3	0	2	0.7653	0	1	1	592.314	1183.62	1183.62	-1.63	-0.00096	0/0	0	0	22490420	HCD	MS2	8.871	4.599	45.1296	15274	15265	220621_E_302.raw	F7.2	155	1	FALSE	R	A	F7	trypsin	1500176	6.64903e+06	0.184089	0.815911	MGTG	2ND	10	158	0	FALSE	6;7	1584766	NA	NA	NA
High	[R].ekAkTR.[G]	HCD	1.5	0.0066	0.089	0.055	0.38	1	Sequest HT (2)	2	432.756	-0.9	45.1478	15282	15282	Q86V48	Acetyl	EKAKTR	6	2	45.148	243546	6	N-Term(Acetyl);K2(Acetyl:2H(3));K4(Acetyl:2H(3))	Acetyl@Any N-term;Acetyl:2H(3)@K;Acetyl:2H(3)@K	27	QE	0.237485	FALSE	Sequest HT	Sequest HT (A2)	A	2	Unambiguous	1	Q86V48	Leucine zipper protein 1 OS=Homo sapiens OX=9606 GN=LUZP1 PE=1 SV=2	Q86V48	Leucine zipper protein 1 OS=Homo sapiens OX=9606 GN=LUZP1 PE=1 SV=2	0	2	0.38	0	1	1	432.756	864.505	864.506	-0.9	-0.00039	0/0	0	0	671634	HCD	MS2	60.3884	120	45.1478	15282	15278	220621_E_302.raw	F7.2	107	1	FALSE	R	E	F7	trypsin	27036.9	290360	0.0851833	0.914817	MGTG	2ND	10	158	0	FALSE	0;2;4	120875	NA	NA	NA
High	[R].AFEDEkkAR.[M]	HCD	2.41	0.00049	0.0047	0.394	0.77	1	Sequest HT (2)	2	592.315	-0.5	45.1898	15305	15305	Q9UQ80	NA	AFEDEKKAR	9	2	45.19	243547	9	K6(Acetyl:2H(3));K7(Acetyl:2H(3))	Acetyl:2H(3)@K;Acetyl:2H(3)@K	27	QE	0.237769	FALSE	Sequest HT	Sequest HT (A2)	A	2	Unambiguous	1	Q9UQ80	Proliferation-associated protein 2G4 OS=Homo sapiens OX=9606 GN=PA2G4 PE=1 SV=3	Q9UQ80	Proliferation-associated protein 2G4 OS=Homo sapiens OX=9606 GN=PA2G4 PE=1 SV=3	0	2	0.7718	0	1	1	592.315	1183.62	1183.62	-0.5	-0.00029	0/0	0	0	15737898	HCD	MS2	10.6813	5.04	45.1898	15305	15304	220621_E_302.raw	F7.2	165	1	FALSE	R	A	F7	trypsin	924522	5.545e+06	0.142904	0.857096	MGTG	2ND	10	158	0	FALSE	6;7	1469250	NA	NA	NA
High	[R].HLQLAIR.[NG]	HCD	2.07	0.00034	0.0025	0.472	0.6	1	Sequest HT (2)	2	425.766	-0.44	45.2209	15319	15319	Q16777; Q7L7L0; Q71UI9; Q96QV6; P04908; P0C0S5; Q93077; Q99878; Q96KK5; Q9BTM1; P16104; P20671; P0C0S8; Q6FI13	NA	HLQLAIR	7	2	45.221	243548	7		NA	27	QE	0.237979	FALSE	Sequest HT	Sequest HT (A2)	A	2	Unambiguous	14	Q16777; Q7L7L0; Q71UI9; P0C0S5; Q99878; Q96KK5; Q9BTM1; P16104; P20671	Histone H2A type 2-C OS=Homo sapiens OX=9606 GN=H2AC20 PE=1 SV=4;Histone H2A type 3 OS=Homo sapiens OX=9606 GN=H2AC25 PE=1 SV=3;Histone H2A.V OS=Homo sapiens OX=9606 GN=H2AZ2 PE=1 SV=3;Histone H2A.Z OS=Homo sapiens OX=9606 GN=H2AZ1 PE=1 SV=2;Histone H2A type 1-J OS=Homo sapiens OX=9606 GN=H2AC14 PE=1 SV=3;Histone H2A type 1-H OS=Homo sapiens OX=9606 GN=H2AC12 PE=1 SV=3;Histone H2A.J OS=Homo sapiens OX=9606 GN=H2AJ PE=1 SV=1;Histone H2AX OS=Homo sapiens OX=9606 GN=H2AX PE=1 SV=2;Histone H2A type 1-D OS=Homo sapiens OX=9606 GN=H2AC7 PE=1 SV=2	Q16777; Q7L7L0; Q71UI9; Q96QV6; P04908; P0C0S5; Q93077; Q99878; Q96KK5; Q9BTM1; P16104; P20671; P0C0S8; Q6FI13	Histone H2A type 2-C OS=Homo sapiens OX=9606 GN=H2AC20 PE=1 SV=4; Histone H2A type 3 OS=Homo sapiens OX=9606 GN=H2AC25 PE=1 SV=3; Histone H2A.V OS=Homo sapiens OX=9606 GN=H2AZ2 PE=1 SV=3; Histone H2A type 1-A OS=Homo sapiens OX=9606 GN=H2AC1 PE=1 SV=3; Histone H2A type 1-B/E OS=Homo sapiens OX=9606 GN=H2AC8 PE=1 SV=2; Histone H2A.Z OS=Homo sapiens OX=9606 GN=H2AZ1 PE=1 SV=2; Histone H2A type 1-C OS=Homo sapiens OX=9606 GN=H2AC6 PE=1 SV=3; Histone H2A type 1-J OS=Homo sapiens OX=9606 GN=H2AC14 PE=1 SV=3; Histone H2A type 1-H OS=Homo sapiens OX=9606 GN=H2AC12 PE=1 SV=3; Histone H2A.J OS=Homo sapiens OX=9606 GN=H2AJ PE=1 SV=1; Histone H2AX OS=Homo sapiens OX=9606 GN=H2AX PE=1 SV=2; Histone H2A type 1-D OS=Homo sapiens OX=9606 GN=H2AC7 PE=1 SV=2; Histone H2A type 1 OS=Homo sapiens OX=9606 GN=H2AC17 PE=1 SV=2; Histone H2A type 2-A OS=Homo sapiens OX=9606 GN=H2AC19 PE=1 SV=3	0	0	0.599	0	1	1	425.766	850.525	850.526	-0.44	-0.00019	0/0	0	0	1.68615e+06	HCD	MS2	72.6363	24.301	45.2209	15319	15317	220621_E_302.raw	F7.2	79	9	FALSE	R	H	F7	trypsin	244142	524248	0.317732	0.682268	MGTG	2ND	10	158	0	FALSE	NA	186466	NA	NA	NA
High	[R].QLSSGVSEIR.[H]	HCD	2.29	0.00018	0.00089	0.614	0.6	1	Sequest HT (2)	2	538.292	1.71	45.2247	15322	15322	P04792	NA	QLSSGVSEIR	10	2	45.225	243549	10		NA	27	QE	0.238005	FALSE	Sequest HT	Sequest HT (A2)	A	2	Unambiguous	1	P04792	Heat shock protein beta-1 OS=Homo sapiens OX=9606 GN=HSPB1 PE=1 SV=2	P04792	Heat shock protein beta-1 OS=Homo sapiens OX=9606 GN=HSPB1 PE=1 SV=2	0	2	0.6026	0	1	1	538.292	1075.58	1075.57	1.71	0.00092	0/0	0	0	1.79443e+06	HCD	MS2	38.4364	45.841	45.2247	15322	15317	220621_E_302.raw	F7.2	176	1	FALSE	R	Q	F7	trypsin	173440	513133	0.252617	0.747383	MGTG	2ND	10	158	0	FALSE	NA	149397	NA	NA	NA
High	[R].qREMEEQMR.[R]	HCD	2.42	0.00015	0.00069	0.654	0.5	1	Sequest HT (2)	2	641.291	-1.22	45.2277	15324	15324	P23246	Acetyl:2H(3	QREMEEQMR	9	2	45.228	243550	9	N-Term(Acetyl:2H(3))	Acetyl:2H(3)@Any N-term	27	QE	0.238025	FALSE	Sequest HT	Sequest HT (A2)	A	2	Unambiguous	1	P23246	Splicing factor, proline- and glutamine-rich OS=Homo sapiens OX=9606 GN=SFPQ PE=1 SV=2	P23246	Splicing factor, proline- and glutamine-rich OS=Homo sapiens OX=9606 GN=SFPQ PE=1 SV=2	1	2	0.5041	0	1	1	641.291	1281.57	1281.58	-1.22	-0.00078	0/0	0	0	1.33919e+06	HCD	MS2	47.5229	55.933	45.2277	15324	15317	220621_E_302.raw	F7.2	57	1	FALSE	R	Q	F7	trypsin	98303.6	185298	0.346625	0.653375	MGTG	2ND	10	158	0	FALSE	0	117039	NA	NA	NA
High	[R].rPFEkSR.[L]	HCD	1.55	0.0015	0.015	0.261	0.21	1	Sequest HT (2)	2	505.289	0.41	45.2601	15340	15340	P46781	Acetyl:2H(3	RPFEKSR	7	2	45.26	243551	7	N-Term(Acetyl:2H(3));K5(Acetyl:2H(3))	Acetyl:2H(3)@Any N-term;Acetyl:2H(3)@K	27	QE	0.238244	TRUE	Sequest HT	Sequest HT (A2)	A	2	Unambiguous	1	P46781	40S ribosomal protein S9 OS=Homo sapiens OX=9606 GN=RPS9 PE=1 SV=3	P46781	40S ribosomal protein S9 OS=Homo sapiens OX=9606 GN=RPS9 PE=1 SV=3	0	2	0.2129	0	1	1	505.289	1009.57	1009.57	0.41	0.00021	0/0	0	0	12670153	HCD	MS2	42.7477	4.353	45.2601	15340	15330	220621_E_302.raw	F7.2	113	1	FALSE	R	R	F7	trypsin	1.79823e+06	3.39477e+06	0.346279	0.653721	MGTG	2ND	10	158	1	TRUE	0;5	1460366	202.138	1460366	1
High	[R].VLVDVER.[G]	HCD	1.21	0.0099	0.14	0	0.26	1	Sequest HT (2)	2	415.243	2.08	45.3019	15363	15363	P08621	NA	VLVDVER	7	2	45.302	243552	7		NA	27	QE	0.238526	FALSE	Sequest HT	Sequest HT (A2)	A	2	Unambiguous	1	P08621	U1 small nuclear ribonucleoprotein 70 kDa OS=Homo sapiens OX=9606 GN=SNRNP70 PE=1 SV=2	P08621	U1 small nuclear ribonucleoprotein 70 kDa OS=Homo sapiens OX=9606 GN=SNRNP70 PE=1 SV=2	0	2	0.2562	0	1	1	415.243	829.48	829.478	2.08	0.00086	0/0	0	0	1016617	HCD	MS2	62.493	30.548	45.3019	15363	15356	220621_E_302.raw	F7.2	132	1	FALSE	R	V	F7	trypsin	88203.1	305948	0.22378	0.77622	MGTG	2ND	10	158	0	FALSE	NA	95001.3	NA	NA	NA
High	[R].tTEGEEETESRVPGSTRPQR.[S]	HCD	3.24	0.00014	0.00066	0.66	0.44	1	Sequest HT (2)	3	764.372	4	45.3045	15364	15364	Q8WXH0	Acetyl:2H(3	TTEGEEETESRVPGSTRPQR	20	3	45.304	243553	20	N-Term(Acetyl:2H(3))	Acetyl:2H(3)@Any N-term	27	QE	0.238544	FALSE	Sequest HT	Sequest HT (A2)	A	2	Unambiguous	1	Q8WXH0	Nesprin-2 OS=Homo sapiens OX=9606 GN=SYNE2 PE=1 SV=3	Q8WXH0	Nesprin-2 OS=Homo sapiens OX=9606 GN=SYNE2 PE=1 SV=3	1	3	0.4414	0	1	1	764.372	2291.1	2291.09	4	0.00306	0/0	0	0	629135	HCD	MS2	0	120	45.3045	15364	15356	220621_E_302.raw	F7.2	173	1	FALSE	R	T	F7	trypsin	11098.5	129377	0.0790069	0.920993	MGTG	2ND	10	158	0	FALSE	0	22441.5	NA	NA	NA
High	[R].kDENkVDGmNAPkGQTGNSSR.[G]	HCD	3.82	1.1e-05	4.8e-09	2.66	0.57	1	Sequest HT (2)	3	795.388	2.18	45.3286	15375	15375	P23588	NA	KDENKVDGMNAPKGQTGNSSR	21	3	45.329	243554	21	K1(Acetyl:2H(3));K5(Acetyl:2H(3));M9(Oxidation);K13(Acetyl:2H(3))	Acetyl:2H(3)@K;Acetyl:2H(3)@K;Oxidation@M;Acetyl:2H(3)@K	27	QE	0.238707	FALSE	Sequest HT	Sequest HT (A2)	A	2	Unambiguous	1	P23588	Eukaryotic translation initiation factor 4B OS=Homo sapiens OX=9606 GN=EIF4B PE=1 SV=2	P23588	Eukaryotic translation initiation factor 4B OS=Homo sapiens OX=9606 GN=EIF4B PE=1 SV=2	0	3	0.5707	0	1	1	795.388	2384.15	2384.15	2.18	0.00173	0/0	0	0	515648	HCD	MS2	14.2454	120	45.3286	15375	15369	220621_E_302.raw	F7.2	148	1	FALSE	R	K	F7	trypsin	102433	276037	0.270651	0.729349	MGTG	2ND	10	158	0	FALSE	1;5;9;13	109086	NA	NA	NA
High	[R].EEVEQmkScLR.[V]	HCD	3.04	0.00017	0.00085	0.621	0.53	1	Sequest HT (2)	2	735.342	-3	45.3721	15397	15397	Q9NZL4	NA	EEVEQMKSCLR	11	2	45.372	243555	11	M6(Oxidation);K7(Acetyl:2H(3));C9(Carbamidomethyl)	Oxidation@M;Acetyl:2H(3)@K;Carbamidomethyl@C	27	QE	0.239001	FALSE	Sequest HT	Sequest HT (A2)	A	2	Unambiguous	1	Q9NZL4	Hsp70-binding protein 1 OS=Homo sapiens OX=9606 GN=HSPBP1 PE=1 SV=2	Q9NZL4	Hsp70-binding protein 1 OS=Homo sapiens OX=9606 GN=HSPBP1 PE=1 SV=2	0	2	0.5329	0	1	1	735.342	1469.68	1469.68	-3	-0.0022	0/0	0	0	714590	HCD	MS2	10.7612	120	45.3721	15397	15395	220621_E_302.raw	F7.2	83	1	FALSE	R	E	F7	trypsin	13039.6	213004	0.0576861	0.942314	MGTG	2ND	10	158	0	FALSE	6;7;9	53652.3	NA	NA	NA
High	[R].VEEkEGIPPQQQR.[L]	HCD	2.57	4.5e-05	0.00016	0.905	0.59	1	Sequest HT (2)	2	791.919	2.5	45.3878	15406	15406	Q15843	NA	VEEKEGIPPQQQR	13	2	45.388	243556	13	K4(Acetyl:2H(3))	Acetyl:2H(3)@K	27	QE	0.239107	FALSE	Sequest HT	Sequest HT (A2)	A	2	Unambiguous	1	Q15843	NEDD8 OS=Homo sapiens OX=9606 GN=NEDD8 PE=1 SV=1	Q15843	NEDD8 OS=Homo sapiens OX=9606 GN=NEDD8 PE=1 SV=1	0	2	0.5914	0	1	1	791.919	1582.83	1582.83	2.5	0.00198	0/0	0	0	690062	HCD	MS2	31.751	120	45.3878	15406	15395	220621_E_302.raw	F7.2	174	1	FALSE	R	V	F7	trypsin	40522.1	332376	0.108668	0.891332	MGTG	2ND	10	158	0	FALSE	4	191696	NA	NA	NA
High	[R].NEkGYGPATQVR.[W]	HCD	3.25	7.6e-05	0.00034	0.773	0.55	1	Sequest HT (2)	2	682.856	3.1	45.3904	15407	15407	P51610	NA	NEKGYGPATQVR	12	2	45.39	243557	12	K3(Acetyl:2H(3))	Acetyl:2H(3)@K	27	QE	0.239124	FALSE	Sequest HT	Sequest HT (A2)	A	2	Unambiguous	1	P51610	Host cell factor 1 OS=Homo sapiens OX=9606 GN=HCFC1 PE=1 SV=2	P51610	Host cell factor 1 OS=Homo sapiens OX=9606 GN=HCFC1 PE=1 SV=2	0	2	0.5538	0	1	1	682.856	1364.7	1364.7	3.1	0.00212	0/0	0	0	964753	HCD	MS2	29.0199	120	45.3904	15407	15395	220621_E_302.raw	F7.2	176	1	FALSE	R	N	F7	trypsin	93188.8	536846	0.147911	0.852089	MGTG	2ND	10	158	0	FALSE	3	153837	NA	NA	NA
High	[R].ekQREQMEQmkQR.[I]	HCD	4.54	1.1e-05	2.1e-05	1.26	0.32	1	Sequest HT (2)	3	633.984	0.44	45.4516	15435	15435	Q14320	Acetyl:2H(3	EKQREQMEQMKQR	13	3	45.452	243558	13	N-Term(Acetyl:2H(3));K2(Acetyl:2H(3));M10(Oxidation);K11(Acetyl:2H(3))	Acetyl:2H(3)@Any N-term;Acetyl:2H(3)@K;Oxidation@M;Acetyl:2H(3)@K	27	QE	0.239538	FALSE	Sequest HT	Sequest HT (A2)	A	2	Unambiguous	1	Q14320	Protein FAM50A OS=Homo sapiens OX=9606 GN=FAM50A PE=1 SV=2	Q14320	Protein FAM50A OS=Homo sapiens OX=9606 GN=FAM50A PE=1 SV=2	1	3	0.3216	0	1	1	633.984	1899.94	1899.94	0.44	0.00028	0/0	0	0	1.06116e+06	HCD	MS2	27.808	120	45.4516	15435	15434	220621_E_302.raw	F7.2	172	1	FALSE	R	E	F7	trypsin	150067	191438	0.439428	0.560572	MGTG	2ND	10	158	0	FALSE	0;2;10;11	42606.3	NA	NA	NA
High	[R].aLSSSkQSSSSR.[D]	HCD	2.94	7.6e-05	0.00033	0.776	0.62	1	Sequest HT (2)	2	657.842	0.25	45.4596	15439	15439	P53999	Acetyl:2H(3	ALSSSKQSSSSR	12	2	45.46	243559	12	N-Term(Acetyl:2H(3));K6(Acetyl:2H(3))	Acetyl:2H(3)@Any N-term;Acetyl:2H(3)@K	27	QE	0.239592	FALSE	Sequest HT	Sequest HT (A2)	A	2	Unambiguous	1	P53999	Activated RNA polymerase II transcriptional coactivator p15 OS=Homo sapiens OX=9606 GN=SUB1 PE=1 SV=3	P53999	Activated RNA polymerase II transcriptional coactivator p15 OS=Homo sapiens OX=9606 GN=SUB1 PE=1 SV=3	0	2	0.6224	0	1	1	657.842	1314.68	1314.68	0.25	0.00017	0/0	0	0	993547	HCD	MS2	55.639	40.736	45.4596	15439	15434	220621_E_302.raw	F7.2	173	1	FALSE	R	A	F7	trypsin	67316.2	531353	0.112443	0.887557	MGTG	2ND	10	158	0	FALSE	0;6	104508	NA	NA	NA
High	[R].ekLQGQDSER.[V]	HCD	2.47	0.00021	0.0012	0.572	0.7	1	Sequest HT (2)	2	608.804	0.28	45.4854	15452	15452	Q9UKS6	Glu->pyro-Glu	EKLQGQDSER	10	2	45.485	243560	10	N-Term(Glu->pyro-Glu);K2(Acetyl:2H(3))	Glu->pyro-Glu@E^Any N-term;Acetyl:2H(3)@K	27	QE	0.239766	FALSE	Sequest HT	Sequest HT (A2)	A	2	Unambiguous	1	Q9UKS6	Protein kinase C and casein kinase substrate in neurons protein 3 OS=Homo sapiens OX=9606 GN=PACSIN3 PE=1 SV=2	Q9UKS6	Protein kinase C and casein kinase substrate in neurons protein 3 OS=Homo sapiens OX=9606 GN=PACSIN3 PE=1 SV=2	0	2	0.6964	0	1	1	608.804	1216.6	1216.6	0.28	0.00017	0/0	0	0	1210410	HCD	MS2	0	50.554	45.4854	15452	15447	220621_E_302.raw	F7.2	150	1	FALSE	R	E	F7	trypsin	349542	468966	0.427048	0.572952	MGTG	2ND	10	158	0	FALSE	0;2	273590	NA	NA	NA
High	[R].tTAPSHAkFR.[S]	HCD	2.33	0.00011	0.00049	0.708	0.45	1	Sequest HT (2)	2	603.331	0.79	45.495	15458	15458	Q96QC0	Acetyl:2H(3	TTAPSHAKFR	10	2	45.495	243561	10	N-Term(Acetyl:2H(3));K8(Acetyl:2H(3))	Acetyl:2H(3)@Any N-term;Acetyl:2H(3)@K	27	QE	0.239831	FALSE	Sequest HT	Sequest HT (A2)	A	2	Unambiguous	1	Q96QC0	Serine/threonine-protein phosphatase 1 regulatory subunit 10 OS=Homo sapiens OX=9606 GN=PPP1R10 PE=1 SV=1	Q96QC0	Serine/threonine-protein phosphatase 1 regulatory subunit 10 OS=Homo sapiens OX=9606 GN=PPP1R10 PE=1 SV=1	0	0	0.4549	0	1	1	603.331	1205.66	1205.65	0.79	0.00048	0/0	0	0	4.8473e+06	HCD	MS2	65.9926	16.693	45.495	15458	15447	220621_E_302.raw	F7.2	148	1	FALSE	R	T	F7	trypsin	238608	2.54748e+06	0.0856428	0.914357	MGTG	2ND	10	158	0	FALSE	0;8	904652	NA	NA	NA
High	[R].DkkkkkER.[S]	HCD	2.51	0.00039	0.0033	0.435	0.73	1	Sequest HT (2)	2	642.91	1.39	45.508	15464	15464	Q9UKY7	NA	DKKKKKER	8	2	45.508	243562	8	K2(Acetyl:2H(3));K3(Acetyl:2H(3));K4(Acetyl:2H(3));K5(Acetyl:2H(3));K6(Acetyl:2H(3))	Acetyl:2H(3)@K;Acetyl:2H(3)@K;Acetyl:2H(3)@K;Acetyl:2H(3)@K;Acetyl:2H(3)@K	27	QE	0.239919	FALSE	Sequest HT	Sequest HT (A2)	A	2	Unambiguous	1	Q9UKY7	Protein CDV3 homolog OS=Homo sapiens OX=9606 GN=CDV3 PE=1 SV=1	Q9UKY7	Protein CDV3 homolog OS=Homo sapiens OX=9606 GN=CDV3 PE=1 SV=1	0	2	0.7331	0	1	1	642.91	1284.81	1284.81	1.39	0.00089	0/0	0	0	1.09571e+06	HCD	MS2	19.5264	120	45.508	15464	15460	220621_E_302.raw	F7.2	28	1	FALSE	R	D	F7	trypsin	74137.4	548408	0.119088	0.880912	MGTG	2ND	10	158	0	FALSE	2;3;4;5;6	107619	NA	NA	NA
High	[R].TAGRPGkENINDEPVDmSAR.[R]	HCD	4.85	1.1e-05	2.3e-06	1.63	0.56	1	Sequest HT (2)	3	740.027	3.02	45.5623	15492	15492	Q8WXI9	NA	TAGRPGKENINDEPVDMSAR	20	3	45.562	243563	20	K7(Acetyl:2H(3));M17(Oxidation)	Acetyl:2H(3)@K;Oxidation@M	27	QE	0.240286	FALSE	Sequest HT	Sequest HT (A2)	A	2	Unambiguous	1	Q8WXI9	Transcriptional repressor p66-beta OS=Homo sapiens OX=9606 GN=GATAD2B PE=1 SV=1	Q8WXI9	Transcriptional repressor p66-beta OS=Homo sapiens OX=9606 GN=GATAD2B PE=1 SV=1	0	3	0.5629	0	1	1	740.027	2218.07	2218.06	3.02	0.00223	0/0	0	0	983958	HCD	MS2	35.6328	120	45.5623	15492	15486	220621_E_302.raw	F7.2	135	1	FALSE	R	T	F7	trypsin	188784	218672	0.463324	0.536676	MGTG	2ND	10	158	0	FALSE	7;17	77007.2	NA	NA	NA
High	[R].GMkVIESR.[A]	HCD	1.59	0.0015	0.015	0.26	0.4	1	Sequest HT (2)	2	482.771	1.49	45.582	15502	15502	P09493	NA	GMKVIESR	8	2	45.582	243564	8	K3(Acetyl:2H(3))	Acetyl:2H(3)@K	27	QE	0.240419	FALSE	Sequest HT	Sequest HT (A2)	A	2	Unambiguous	1	P09493	Tropomyosin alpha-1 chain OS=Homo sapiens OX=9606 GN=TPM1 PE=1 SV=2	P09493	Tropomyosin alpha-1 chain OS=Homo sapiens OX=9606 GN=TPM1 PE=1 SV=2	0	2	0.3962	0	1	1	482.771	964.534	964.532	1.49	0.00072	0/0	0	0	3.82907e+06	HCD	MS2	62.6806	7.885	45.582	15502	15499	220621_E_302.raw	F7.2	126	1	FALSE	R	G	F7	trypsin	190930	1.09122e+06	0.148915	0.851085	MGTG	2ND	10	158	0	FALSE	3	313874	NA	NA	NA
High	[R].AAEELSkLRR.[A]	HCD	2.55	0.00068	0.0063	0.36	0.49	1	Sequest HT (2)	3	406.573	0.31	45.586	15505	15505	Q8WUM4	NA	AAEELSKLRR	10	3	45.586	243565	10	K7(Acetyl:2H(3))	Acetyl:2H(3)@K	27	QE	0.240446	FALSE	Sequest HT	Sequest HT (A2)	A	2	Unambiguous	1	Q8WUM4	Programmed cell death 6-interacting protein OS=Homo sapiens OX=9606 GN=PDCD6IP PE=1 SV=1	Q8WUM4	Programmed cell death 6-interacting protein OS=Homo sapiens OX=9606 GN=PDCD6IP PE=1 SV=1	1	3	0.4902	0	1	1	406.573	1217.7	1217.7	0.31	0.00013	0/0	0	0	1.07771e+06	HCD	MS2	16.5035	52.848	45.586	15505	15499	220621_E_302.raw	F7.2	103	1	FALSE	R	A	F7	trypsin	127280	964022	0.116631	0.883369	MGTG	2ND	10	158	0	FALSE	7	335915	NA	NA	NA
High	[R].vIVEHAR.[G]	HCD	1.94	0.0011	0.01	0.302	0.57	1	Sequest HT (2)	2	434.758	0.51	45.5872	15506	15506	Q13247; Q08170	Acetyl:2H(3	VIVEHAR	7	2	45.587	243566	7	N-Term(Acetyl:2H(3))	Acetyl:2H(3)@Any N-term	27	QE	0.240454	FALSE	Sequest HT	Sequest HT (A2)	A	2	Unambiguous	2	Q13247; Q08170	Serine/arginine-rich splicing factor 6 OS=Homo sapiens OX=9606 GN=SRSF6 PE=1 SV=2;Serine/arginine-rich splicing factor 4 OS=Homo sapiens OX=9606 GN=SRSF4 PE=1 SV=2	Q13247; Q08170	Serine/arginine-rich splicing factor 6 OS=Homo sapiens OX=9606 GN=SRSF6 PE=1 SV=2; Serine/arginine-rich splicing factor 4 OS=Homo sapiens OX=9606 GN=SRSF4 PE=1 SV=2	0	2	0.5722	0	1	1	434.758	868.508	868.508	0.51	0.00022	0/0	0	0	1.02492e+06	HCD	MS2	57.0968	23.123	45.5872	15506	15499	220621_E_302.raw	F7.2	78	2	FALSE	R	V	F7	trypsin	111772	544892	0.170212	0.829788	MGTG	2ND	10	158	0	FALSE	0	123740	NA	NA	NA
High	[R].GmkVIESR.[A]	HCD	1.83	0.0037	0.047	0.128	0.28	1	Sequest HT (2)	2	490.77	5.37	45.6366	15532	15532	P09493	NA	GMKVIESR	8	2	45.637	243567	8	M2(Oxidation);K3(Acetyl:2H(3))	Oxidation@M;Acetyl:2H(3)@K	27	QE	0.240788	FALSE	Sequest HT	Sequest HT (A2)	A	2	Unambiguous	1	P09493	Tropomyosin alpha-1 chain OS=Homo sapiens OX=9606 GN=TPM1 PE=1 SV=2	P09493	Tropomyosin alpha-1 chain OS=Homo sapiens OX=9606 GN=TPM1 PE=1 SV=2	0	2	0.2787	0	1	1	490.77	980.533	980.527	5.37	0.00263	0/0	0	0	898620	HCD	MS2	55.2437	27.379	45.6366	15532	15525	220621_E_302.raw	F7.2	164	1	FALSE	R	G	F7	trypsin	15517.8	279305	0.0526344	0.947366	MGTG	2ND	10	158	0	FALSE	2;3	63319.2	NA	NA	NA
High	[R].rAVkFQR.[A]	HCD	2.55	0.00041	0.0036	0.424	0.3	1	Sequest HT (2)	2	497.807	1.2	45.6525	15541	15541	P83731	Acetyl:2H(3	RAVKFQR	7	2	45.653	243568	7	N-Term(Acetyl:2H(3));K4(Acetyl:2H(3))	Acetyl:2H(3)@Any N-term;Acetyl:2H(3)@K	27	QE	0.240895	TRUE	Sequest HT	Sequest HT (A2)	A	2	Unambiguous	1	P83731	60S ribosomal protein L24 OS=Homo sapiens OX=9606 GN=RPL24 PE=1 SV=1	P83731	60S ribosomal protein L24 OS=Homo sapiens OX=9606 GN=RPL24 PE=1 SV=1	1	2	0.302	0	1	1	497.807	994.608	994.606	1.2	0.00059	0/0	0	0	8723967	HCD	MS2	40.7513	5.562	45.6525	15541	15538	220621_E_302.raw	F7.2	36	1	FALSE	R	R	F7	trypsin	586302	1.03313e+06	0.362042	0.637958	MGTG	2ND	10	158	1	TRUE	0;4	431349	202.138	201430	0.466977
High	[R].eRLSkEkEGSRGEEDTGQEEGGSR.[R]	HCD	1.77	5e-05	0.0002	0.861	0.6	1	Sequest HT (2)	3	908.099	1.51	45.6625	15546	15546	Q7Z6Z7	Glu->pyro-Glu	ERLSKEKEGSRGEEDTGQEEGGSR	24	3	45.663	243569	24	N-Term(Glu->pyro-Glu);K5(Acetyl:2H(3));K7(Acetyl:2H(3))	Glu->pyro-Glu@E^Any N-term;Acetyl:2H(3)@K;Acetyl:2H(3)@K	27	QE	0.240963	FALSE	Sequest HT	Sequest HT (A2)	A	2	Unambiguous	1	Q7Z6Z7	E3 ubiquitin-protein ligase HUWE1 OS=Homo sapiens OX=9606 GN=HUWE1 PE=1 SV=3	Q7Z6Z7	E3 ubiquitin-protein ligase HUWE1 OS=Homo sapiens OX=9606 GN=HUWE1 PE=1 SV=3	2	3	0.5989	0	1	1	908.099	2722.28	2722.28	1.51	0.00137	0/0	0	0	260008	HCD	MS2	0	120	45.6625	15546	15538	220621_E_302.raw	F7.2	133	1	FALSE	R	E	F7	trypsin	43201.4	34919	0.55301	0.44699	MGTG	2ND	10	158	0	FALSE	0;5;7	25228.4	NA	NA	NA
High	[R].hSQPATPTPLQSR.[T]	HCD	3.61	1.8e-05	6.2e-05	1.07	0.66	1	Sequest HT (2)	2	732.888	3.28	45.684	15557	15557	Q9NR12	Acetyl:2H(3	HSQPATPTPLQSR	13	2	45.684	243570	13	N-Term(Acetyl:2H(3))	Acetyl:2H(3)@Any N-term	27	QE	0.241108	FALSE	Sequest HT	Sequest HT (A2)	A	2	Unambiguous	1	Q9NR12	PDZ and LIM domain protein 7 OS=Homo sapiens OX=9606 GN=PDLIM7 PE=1 SV=1	Q9NR12	PDZ and LIM domain protein 7 OS=Homo sapiens OX=9606 GN=PDLIM7 PE=1 SV=1	0	2	0.6648	0	1	1	732.888	1464.77	1464.76	3.28	0.0024	0/0	0	0	738180	HCD	MS2	14.5006	120	45.684	15557	15551	220621_E_302.raw	F7.2	189	1	FALSE	R	H	F7	trypsin	213380	318931	0.400856	0.599144	MGTG	2ND	10	158	0	FALSE	0	137729	NA	NA	NA
High	[R].mGESDDSILR.[L]	HCD	2.85	9.6e-05	0.00041	0.74	0.72	1	Sequest HT (2)	2	569.756	0.23	45.7078	15569	15569	P63220	NA	MGESDDSILR	10	2	45.708	243571	10	M1(Oxidation)	Oxidation@M	27	QE	0.241269	FALSE	Sequest HT	Sequest HT (A2)	A	2	Unambiguous	1	P63220	40S ribosomal protein S21 OS=Homo sapiens OX=9606 GN=RPS21 PE=1 SV=1	P63220	40S ribosomal protein S21 OS=Homo sapiens OX=9606 GN=RPS21 PE=1 SV=1	0	2	0.7158	0	1	1	569.756	1138.5	1138.5	0.23	0.00013	0/0	0	0	770170	HCD	MS2	60.6028	54.906	45.7078	15569	15564	220621_E_302.raw	F7.2	51	1	FALSE	R	M	F7	trypsin	88872.1	381818	0.188813	0.811187	MGTG	2ND	10	158	0	FALSE	1	99094.5	NA	NA	NA
High	[R].VEIIANDQGNR.[TI]	HCD	3.04	4.5e-05	0.00015	0.92	0	1	Sequest HT (2)	2	614.818	0.04	45.7538	15592	15592	P11021	NA	VEIIANDQGNR	11	2	45.754	243572	11		NA	27	QE	0.24158	FALSE	Sequest HT	Sequest HT (A2)	A	2	Unambiguous	1	P11021	Endoplasmic reticulum chaperone BiP OS=Homo sapiens OX=9606 GN=HSPA5 PE=1 SV=2	P11021	Endoplasmic reticulum chaperone BiP OS=Homo sapiens OX=9606 GN=HSPA5 PE=1 SV=2	0	2	0	0	1	1	614.818	1228.63	1228.63	0.04	2e-05	0/0	0	0	8.02656e+06	HCD	MS2	11.9621	11.162	45.7538	15592	15590	220621_E_302.raw	F7.2	151	1	FALSE	R	V	F7	trypsin	2.04182e+06	3430103	0.373145	0.626855	MGTG	2ND	10	158	0	FALSE	NA	1628588	NA	NA	NA
High	[R].ekkEAEDSLRR.[E]	HCD	2.4	0.0036	0.045	0.132	0.4	1	Sequest HT (2)	2	716.885	-1.83	45.8041	15619	15619	O43776	Glu->pyro-Glu	EKKEAEDSLRR	11	2	45.804	243573	11	N-Term(Glu->pyro-Glu);K2(Acetyl:2H(3));K3(Acetyl:2H(3))	Glu->pyro-Glu@E^Any N-term;Acetyl:2H(3)@K;Acetyl:2H(3)@K	27	QE	0.24192	FALSE	Sequest HT	Sequest HT (A2)	A	2	Unambiguous	1	O43776	Asparagine--tRNA ligase, cytoplasmic OS=Homo sapiens OX=9606 GN=NARS1 PE=1 SV=1	O43776	Asparagine--tRNA ligase, cytoplasmic OS=Homo sapiens OX=9606 GN=NARS1 PE=1 SV=1	1	2	0.4042	0	1	1	716.885	1432.76	1432.77	-1.83	-0.00131	0/0	0	0	8211272	HCD	MS2	25.957	16.657	45.8041	15619	15616	220621_E_302.raw	F7.2	182	1	FALSE	R	E	F7	trypsin	741658	1.24422e+06	0.373465	0.626535	MGTG	2ND	10	158	0	FALSE	0;2;3	429395	NA	NA	NA
High	[R].tQkTAYQR.[N]	HCD	2.32	0.00046	0.0044	0.401	0.49	1	Sequest HT (2)	2	543.296	-1.12	45.8154	15625	15625	O15371	Acetyl:2H(3	TQKTAYQR	8	2	45.815	243574	8	N-Term(Acetyl:2H(3));K3(Acetyl:2H(3))	Acetyl:2H(3)@Any N-term;Acetyl:2H(3)@K	27	QE	0.241996	FALSE	Sequest HT	Sequest HT (A2)	A	2	Unambiguous	1	O15371	Eukaryotic translation initiation factor 3 subunit D OS=Homo sapiens OX=9606 GN=EIF3D PE=1 SV=1	O15371	Eukaryotic translation initiation factor 3 subunit D OS=Homo sapiens OX=9606 GN=EIF3D PE=1 SV=1	0	2	0.4871	0	1	1	543.296	1085.58	1085.59	-1.12	-0.00061	0/0	0	0	3.72654e+06	HCD	MS2	35.2027	22.418	45.8154	15625	15616	220621_E_302.raw	F7.2	146	1	FALSE	R	T	F7	trypsin	68402.9	1.21202e+06	0.0534221	0.946578	MGTG	2ND	10	158	0	FALSE	0;3	388910	NA	NA	NA
High	[R].rPFEkSR.[L]	HCD	1.42	0.007	0.094	0.048	0.27	1	Sequest HT (2)	2	505.288	-1.54	45.8179	15627	15627	P46781	Acetyl:2H(3	RPFEKSR	7	2	45.818	243575	7	N-Term(Acetyl:2H(3));K5(Acetyl:2H(3))	Acetyl:2H(3)@Any N-term;Acetyl:2H(3)@K	27	QE	0.242013	TRUE	Sequest HT	Sequest HT (A2)	A	2	Unambiguous	1	P46781	40S ribosomal protein S9 OS=Homo sapiens OX=9606 GN=RPS9 PE=1 SV=3	P46781	40S ribosomal protein S9 OS=Homo sapiens OX=9606 GN=RPS9 PE=1 SV=3	0	2	0.2746	0	1	1	505.288	1009.57	1009.57	-1.54	-0.00078	0/0	0	0	9691781	HCD	MS2	41.7793	5.254	45.8179	15627	15616	220621_E_302.raw	F7.2	98	1	FALSE	R	R	F7	trypsin	717280	1.4198e+06	0.335636	0.664364	MGTG	2ND	10	158	1	TRUE	0;5	586513	202.138	586513	1
High	[R].eREALEYQR.[Q]	HCD	2.7	0.00012	0.00059	0.678	0.55	1	Sequest HT (2)	2	588.293	-1.26	45.8743	15658	15658	Q8TAQ2	Glu->pyro-Glu	EREALEYQR	9	2	45.874	243576	9	N-Term(Glu->pyro-Glu)	Glu->pyro-Glu@E^Any N-term	27	QE	0.242394	FALSE	Sequest HT	Sequest HT (A2)	A	2	Unambiguous	1	Q8TAQ2	SWI/SNF complex subunit SMARCC2 OS=Homo sapiens OX=9606 GN=SMARCC2 PE=1 SV=1	Q8TAQ2	SWI/SNF complex subunit SMARCC2 OS=Homo sapiens OX=9606 GN=SMARCC2 PE=1 SV=1	1	2	0.5481	0	1	1	588.293	1175.58	1175.58	-1.26	-0.00074	0/0	0	0	3.79712e+06	HCD	MS2	0	61.864	45.8743	15658	15655	220621_E_302.raw	F7.2	143	1	FALSE	R	E	F7	trypsin	207187	339336	0.3791	0.6209	MGTG	2ND	10	158	0	FALSE	0	158872	NA	NA	NA
High	[R].aGGAARPVSLR.[E]	HCD	2.25	0.0063	0.084	0.062	0.41	1	Sequest HT (2)	2	550.323	-1.61	45.9005	15673	15673	Q6SPF0	Acetyl:2H(3	AGGAARPVSLR	11	2	45.9	243577	11	N-Term(Acetyl:2H(3))	Acetyl:2H(3)@Any N-term	27	QE	0.242571	FALSE	Sequest HT	Sequest HT (A2)	A	2	Unambiguous	1	Q6SPF0	Sterile alpha motif domain-containing protein 1 OS=Homo sapiens OX=9606 GN=SAMD1 PE=1 SV=1	Q6SPF0	Sterile alpha motif domain-containing protein 1 OS=Homo sapiens OX=9606 GN=SAMD1 PE=1 SV=1	0	0	0.4133	0	1	1	550.323	1099.64	1099.64	-1.61	-0.00089	0/0	0	0	3.13366e+06	HCD	MS2	56.0114	32.292	45.9005	15673	15668	220621_E_302.raw	F7.2	143	1	FALSE	R	A	F7	trypsin	253502	256076	0.497475	0.502525	MGTG	2ND	10	158	0	FALSE	0	187618	NA	NA	NA
High	[R].tQkTAYQR.[N]	HCD	1.76	0.0037	0.047	0.129	0.29	1	Sequest HT (2)	2	543.294	-3.82	45.9198	15683	15683	O15371	Acetyl:2H(3	TQKTAYQR	8	2	45.92	243578	8	N-Term(Acetyl:2H(3));K3(Acetyl:2H(3))	Acetyl:2H(3)@Any N-term;Acetyl:2H(3)@K	27	QE	0.242701	FALSE	Sequest HT	Sequest HT (A2)	A	2	Unambiguous	1	O15371	Eukaryotic translation initiation factor 3 subunit D OS=Homo sapiens OX=9606 GN=EIF3D PE=1 SV=1	O15371	Eukaryotic translation initiation factor 3 subunit D OS=Homo sapiens OX=9606 GN=EIF3D PE=1 SV=1	0	2	0.2898	0	1	1	543.294	1085.58	1085.59	-3.82	-0.00207	0/0	0	0	4519177	HCD	MS2	42.1442	21.556	45.9198	15683	15681	220621_E_302.raw	F7.2	149	1	FALSE	R	T	F7	trypsin	48609.6	809189	0.0566678	0.943332	MGTG	2ND	10	158	0	FALSE	0;3	235438	NA	NA	NA
High	[R].eREALEYQR.[Q]	HCD	1.86	0.0011	0.0099	0.307	0.49	1	Sequest HT (2)	2	588.293	-1.36	45.9932	15719	15719	Q8TAQ2	Glu->pyro-Glu	EREALEYQR	9	2	45.993	243579	9	N-Term(Glu->pyro-Glu)	Glu->pyro-Glu@E^Any N-term	27	QE	0.243197	FALSE	Sequest HT	Sequest HT (A2)	A	2	Unambiguous	1	Q8TAQ2	SWI/SNF complex subunit SMARCC2 OS=Homo sapiens OX=9606 GN=SMARCC2 PE=1 SV=1	Q8TAQ2	SWI/SNF complex subunit SMARCC2 OS=Homo sapiens OX=9606 GN=SMARCC2 PE=1 SV=1	1	2	0.4946	0	1	1	588.293	1175.58	1175.58	-1.36	-0.0008	0/0	0	0	4.90105e+06	HCD	MS2	47.9196	9.583	45.9932	15719	15707	220621_E_302.raw	F7.2	143	1	FALSE	R	E	F7	trypsin	453547	625354	0.420379	0.579621	MGTG	2ND	10	158	0	FALSE	0	278250	NA	NA	NA
High	[R].NGDEENPLkR.[G]	HCD	3.58	0.00023	0.0013	0.553	0.45	1	Sequest HT (2)	2	608.801	-3.24	45.9996	15721	15721	P52756	NA	NGDEENPLKR	10	2	46	243580	10	K9(Acetyl:2H(3))	Acetyl:2H(3)@K	27	QE	0.243241	FALSE	Sequest HT	Sequest HT (A2)	A	2	Unambiguous	1	P52756	RNA-binding protein 5 OS=Homo sapiens OX=9606 GN=RBM5 PE=1 SV=2	P52756	RNA-binding protein 5 OS=Homo sapiens OX=9606 GN=RBM5 PE=1 SV=2	0	2	0.4469	0	1	1	608.801	1216.6	1216.6	-3.24	-0.00197	0/0	0	0	3.92513e+06	HCD	MS2	16.8469	58.102	45.9996	15721	15720	220621_E_302.raw	F7.2	132	1	FALSE	R	N	F7	trypsin	188073	825000	0.185646	0.814354	MGTG	2ND	10	158	0	FALSE	9	214668	NA	NA	NA
High	[R].eRQPLLDR.[A]	HCD	2.46	0.00044	0.004	0.412	0.6	1	Sequest HT (2)	2	504.783	0.28	46.0283	15734	15734	Q9BTU6	Glu->pyro-Glu	ERQPLLDR	8	2	46.028	243581	8	N-Term(Glu->pyro-Glu)	Glu->pyro-Glu@E^Any N-term	27	QE	0.243434	FALSE	Sequest HT	Sequest HT (A2)	A	2	Unambiguous	1	Q9BTU6	Phosphatidylinositol 4-kinase type 2-alpha OS=Homo sapiens OX=9606 GN=PI4K2A PE=1 SV=1	Q9BTU6	Phosphatidylinositol 4-kinase type 2-alpha OS=Homo sapiens OX=9606 GN=PI4K2A PE=1 SV=1	1	2	0.5976	0	1	1	504.783	1008.56	1008.56	0.28	0.00014	0/0	0	0	14194820	HCD	MS2	26.0813	4.266	46.0283	15734	15733	220621_E_302.raw	F7.2	126	1	FALSE	R	E	F7	trypsin	1.38933e+06	2.38426e+06	0.368173	0.631827	MGTG	2ND	10	158	0	FALSE	0	1307539	202.139	96395.5	0.0737228
High	[R].sGGQVRDEYRQDYDAGR.[G]	HCD	4.09	5e-05	0.00017	0.891	0.55	1	Sequest HT (2)	3	672.977	-1.21	46.0465	15744	15744	P52298	Acetyl:2H(3	SGGQVRDEYRQDYDAGR	17	3	46.047	243582	17	N-Term(Acetyl:2H(3))	Acetyl:2H(3)@Any N-term	27	QE	0.243557	FALSE	Sequest HT	Sequest HT (A2)	A	2	Unambiguous	1	P52298	Nuclear cap-binding protein subunit 2 OS=Homo sapiens OX=9606 GN=NCBP2 PE=1 SV=1	P52298	Nuclear cap-binding protein subunit 2 OS=Homo sapiens OX=9606 GN=NCBP2 PE=1 SV=1	2	3	0.5526	0	1	1	672.977	2016.92	2016.92	-1.21	-0.00081	0/0	0	0	698570	HCD	MS2	25.4675	120	46.0465	15744	15733	220621_E_302.raw	F7.2	70	1	FALSE	R	S	F7	trypsin	198464	294344	0.402721	0.597279	MGTG	2ND	10	158	0	FALSE	0	88804.8	202.139	1660.6	0.0186994
High	[R].vIVEHAR.[G]	HCD	1.76	0.0011	0.0099	0.307	0.42	1	Sequest HT (2)	2	434.757	-0.69	46.1137	15774	15774	Q13247; Q08170	Acetyl:2H(3	VIVEHAR	7	2	46.114	243583	7	N-Term(Acetyl:2H(3))	Acetyl:2H(3)@Any N-term	27	QE	0.244011	FALSE	Sequest HT	Sequest HT (A2)	A	2	Unambiguous	2	Q13247; Q08170	Serine/arginine-rich splicing factor 6 OS=Homo sapiens OX=9606 GN=SRSF6 PE=1 SV=2;Serine/arginine-rich splicing factor 4 OS=Homo sapiens OX=9606 GN=SRSF4 PE=1 SV=2	Q13247; Q08170	Serine/arginine-rich splicing factor 6 OS=Homo sapiens OX=9606 GN=SRSF6 PE=1 SV=2; Serine/arginine-rich splicing factor 4 OS=Homo sapiens OX=9606 GN=SRSF4 PE=1 SV=2	0	2	0.4205	0	1	1	434.757	868.507	868.508	-0.69	-0.0003	0/0	0	0	2566371	HCD	MS2	69.4595	10.195	46.1137	15774	15772	220621_E_302.raw	F7.2	81	2	FALSE	R	V	F7	trypsin	159918	1.33348e+06	0.107083	0.892917	MGTG	2ND	10	158	0	FALSE	0	310142	NA	NA	NA
High	[R].TWESVkR.[T]	HCD	1.72	0.0085	0.12	0.021	0.28	1	Sequest HT (2)	2	475.76	0.1	46.1188	15777	15777	Q9UKK9	NA	TWESVKR	7	2	46.119	243584	7	K6(Acetyl:2H(3))	Acetyl:2H(3)@K	27	QE	0.244046	FALSE	Sequest HT	Sequest HT (A2)	A	2	Unambiguous	1	Q9UKK9	ADP-sugar pyrophosphatase OS=Homo sapiens OX=9606 GN=NUDT5 PE=1 SV=1	Q9UKK9	ADP-sugar pyrophosphatase OS=Homo sapiens OX=9606 GN=NUDT5 PE=1 SV=1	0	2	0.2849	0	1	1	475.76	950.513	950.513	0.1	5e-05	0/0	0	0	1.06872e+06	HCD	MS2	55.7107	31.315	46.1188	15777	15772	220621_E_302.raw	F7.2	125	1	FALSE	R	T	F7	trypsin	72186.3	354927	0.16901	0.83099	MGTG	2ND	10	158	0	FALSE	6	136729	NA	NA	NA
High	[R].hSQPATPTPLQSR.[T]	HCD	2.8	0.00021	0.0012	0.573	0.63	1	Sequest HT (2)	2	732.886	0.52	46.1337	15784	15784	Q9NR12	Acetyl:2H(3	HSQPATPTPLQSR	13	2	46.134	243585	13	N-Term(Acetyl:2H(3))	Acetyl:2H(3)@Any N-term	27	QE	0.244147	FALSE	Sequest HT	Sequest HT (A2)	A	2	Unambiguous	1	Q9NR12	PDZ and LIM domain protein 7 OS=Homo sapiens OX=9606 GN=PDLIM7 PE=1 SV=1	Q9NR12	PDZ and LIM domain protein 7 OS=Homo sapiens OX=9606 GN=PDLIM7 PE=1 SV=1	0	2	0.6286	0	1	1	732.886	1464.76	1464.76	0.52	0.00038	0/0	0	0	9220998	HCD	MS2	34.0919	25.173	46.1337	15784	15772	220621_E_302.raw	F7.2	186	1	FALSE	R	H	F7	trypsin	696046	456933	0.603693	0.396307	MGTG	2ND	10	158	0	FALSE	0	413312	NA	NA	NA
High	[R].nRGPPPSWGR.[R]	HCD	3.53	4.5e-05	0.00015	0.913	0.65	1	Sequest HT (2)	2	584.806	-0.25	46.1401	15786	15786	P84103	Acetyl:2H(3	NRGPPPSWGR	10	2	46.14	243586	10	N-Term(Acetyl:2H(3))	Acetyl:2H(3)@Any N-term	27	QE	0.24419	FALSE	Sequest HT	Sequest HT (A2)	A	2	Unambiguous	1	P84103	Serine/arginine-rich splicing factor 3 OS=Homo sapiens OX=9606 GN=SRSF3 PE=1 SV=1	P84103	Serine/arginine-rich splicing factor 3 OS=Homo sapiens OX=9606 GN=SRSF3 PE=1 SV=1	1	2	0.6516	0	1	1	584.806	1168.6	1168.6	-0.25	-0.00015	0/0	0	0	12269129	HCD	MS2	12.7373	6.383	46.1401	15786	15785	220621_E_302.raw	F7.2	159	1	FALSE	R	N	F7	trypsin	1.1507e+06	1.48862e+06	0.435984	0.564016	MGTG	2ND	10	158	0	FALSE	0	356433	NA	NA	NA
High	[R].NEIDAEPPAkR.[H]	HCD	2.63	0.0002	0.001	0.59	0.54	1	Sequest HT (2)	2	642.835	0.25	46.1414	15787	15787	Q8TDN6	NA	NEIDAEPPAKR	11	2	46.141	243587	11	K10(Acetyl:2H(3))	Acetyl:2H(3)@K	27	QE	0.244199	FALSE	Sequest HT	Sequest HT (A2)	A	2	Unambiguous	1	Q8TDN6	Ribosome biogenesis protein BRX1 homolog OS=Homo sapiens OX=9606 GN=BRIX1 PE=1 SV=2	Q8TDN6	Ribosome biogenesis protein BRX1 homolog OS=Homo sapiens OX=9606 GN=BRIX1 PE=1 SV=2	0	0	0.5361	0	1	1	642.835	1284.66	1284.66	0.25	0.00016	0/0	0	0	6302497	HCD	MS2	71.9801	15.551	46.1414	15787	15785	220621_E_302.raw	F7.2	169	1	FALSE	R	N	F7	trypsin	1.22716e+06	3.33928e+06	0.268735	0.731265	MGTG	2ND	10	158	0	FALSE	10	1500451	202.138	23329.2	0.0155481
High	[R].rAVkFQR.[A]	HCD	2.07	0.00032	0.0024	0.476	0.28	1	Sequest HT (2)	2	497.807	0.39	46.1668	15799	15799	P83731	Acetyl:2H(3	RAVKFQR	7	2	46.167	243588	7	N-Term(Acetyl:2H(3));K4(Acetyl:2H(3))	Acetyl:2H(3)@Any N-term;Acetyl:2H(3)@K	27	QE	0.24437	TRUE	Sequest HT	Sequest HT (A2)	A	2	Unambiguous	1	P83731	60S ribosomal protein L24 OS=Homo sapiens OX=9606 GN=RPL24 PE=1 SV=1	P83731	60S ribosomal protein L24 OS=Homo sapiens OX=9606 GN=RPL24 PE=1 SV=1	1	2	0.2754	0	1	1	497.807	994.607	994.606	0.39	0.00019	0/0	0	0	4518500	HCD	MS2	35.4786	14.533	46.1668	15799	15798	220621_E_302.raw	F7.2	36	1	FALSE	R	R	F7	trypsin	213529	494106	0.30175	0.69825	MGTG	2ND	10	158	1	TRUE	0;4	215039	202.138	51128.3	0.237762
High	[R].hSQPATPTPLQSR.[T]	HCD	3.43	1.1e-05	1.7e-05	1.29	0.64	1	Sequest HT (2)	2	732.886	0.94	46.192	15812	15812	Q9NR12	Acetyl:2H(3	HSQPATPTPLQSR	13	2	46.192	243589	13	N-Term(Acetyl:2H(3))	Acetyl:2H(3)@Any N-term	27	QE	0.244541	FALSE	Sequest HT	Sequest HT (A2)	A	2	Unambiguous	1	Q9NR12	PDZ and LIM domain protein 7 OS=Homo sapiens OX=9606 GN=PDLIM7 PE=1 SV=1	Q9NR12	PDZ and LIM domain protein 7 OS=Homo sapiens OX=9606 GN=PDLIM7 PE=1 SV=1	0	0	0.6356	0	1	1	732.886	1464.76	1464.76	0.94	0.00069	0/0	0	0	4.34361e+06	HCD	MS2	59.3604	27.273	46.192	15812	15811	220621_E_302.raw	F7.2	191	1	FALSE	R	H	F7	trypsin	905449	1.43081e+06	0.387564	0.612436	MGTG	2ND	10	158	0	FALSE	0	638769	NA	NA	NA
High	[R].NEIDAEPPAkR.[H]	HCD	2.96	0.00024	0.0014	0.547	0.56	1	Sequest HT (2)	2	642.835	0.44	46.1932	15813	15813	Q8TDN6	NA	NEIDAEPPAKR	11	2	46.193	243590	11	K10(Acetyl:2H(3))	Acetyl:2H(3)@K	27	QE	0.244549	FALSE	Sequest HT	Sequest HT (A2)	A	2	Unambiguous	1	Q8TDN6	Ribosome biogenesis protein BRX1 homolog OS=Homo sapiens OX=9606 GN=BRIX1 PE=1 SV=2	Q8TDN6	Ribosome biogenesis protein BRX1 homolog OS=Homo sapiens OX=9606 GN=BRIX1 PE=1 SV=2	0	0	0.5574	0	1	1	642.835	1284.66	1284.66	0.44	0.00028	0/0	0	0	14724708	HCD	MS2	64.9019	5.668	46.1932	15813	15811	220621_E_302.raw	F7.2	169	1	FALSE	R	N	F7	trypsin	2837929	6.9336e+06	0.290428	0.709572	MGTG	2ND	10	158	0	FALSE	10	3423007	NA	NA	NA
High	[R].STITSREIQTAVR.[L]	HCD	3.11	0.00016	0.00075	0.64	0.5	1	Sequest HT (2)	3	487.939	0.53	46.1945	15814	15814	Q16778; Q5QNW6; Q99879; P33778; P58876; Q93079; O60814; Q99880; P62807; P57053; P06899; P23527; Q99877	NA	STITSREIQTAVR	13	3	46.194	243591	13		NA	27	QE	0.244557	FALSE	Sequest HT	Sequest HT (A2)	A	2	Unambiguous	13	O60814	Histone H2B type 1-K OS=Homo sapiens OX=9606 GN=H2BC12 PE=1 SV=3	Q16778; Q5QNW6; Q99879; P33778; P58876; Q93079; O60814; Q99880; P62807; P57053; P06899; P23527; Q99877	Histone H2B type 2-E OS=Homo sapiens OX=9606 GN=H2BC21 PE=1 SV=3; Histone H2B type 2-F OS=Homo sapiens OX=9606 GN=H2BC18 PE=1 SV=3; Histone H2B type 1-M OS=Homo sapiens OX=9606 GN=H2BC14 PE=1 SV=3; Histone H2B type 1-B OS=Homo sapiens OX=9606 GN=H2BC3 PE=1 SV=2; Histone H2B type 1-D OS=Homo sapiens OX=9606 GN=H2BC5 PE=1 SV=2; Histone H2B type 1-H OS=Homo sapiens OX=9606 GN=H2BC9 PE=1 SV=3; Histone H2B type 1-K OS=Homo sapiens OX=9606 GN=H2BC12 PE=1 SV=3; Histone H2B type 1-L OS=Homo sapiens OX=9606 GN=H2BC13 PE=1 SV=3; Histone H2B type 1-C/E/F/G/I OS=Homo sapiens OX=9606 GN=H2BC10 PE=1 SV=4; Histone H2B type F-S OS=Homo sapiens OX=9606 GN=H2BC12L PE=1 SV=2; Histone H2B type 1-J OS=Homo sapiens OX=9606 GN=H2BC11 PE=1 SV=3; Histone H2B type 1-O OS=Homo sapiens OX=9606 GN=H2BC17 PE=1 SV=3; Histone H2B type 1-N OS=Homo sapiens OX=9606 GN=H2BC15 PE=1 SV=3	1	3	0.5048	0	1	1	487.939	1461.8	1461.8	0.53	0.00026	0/0	0	0	10363098	HCD	MS2	39.0504	6.925	46.1945	15814	15811	220621_E_302.raw	F7.2	193	1	FALSE	R	S	F7	trypsin	835100	7.75751e+06	0.0971881	0.902812	MGTG	2ND	10	158	0	FALSE	NA	3074241	NA	NA	NA
High	[R].GkGGkGLGkGGAkR.[H]	HCD	3.43	1.1e-05	7.5e-06	1.43	0.59	1	Sequest HT (2)	2	725.948	0.8	46.1971	15815	15815	P62805	NA	GKGGKGLGKGGAKR	14	2	46.197	243592	14	K2(Acetyl:2H(3));K5(Acetyl:2H(3));K9(Acetyl:2H(3));K13(Acetyl:2H(3))	Acetyl:2H(3)@K;Acetyl:2H(3)@K;Acetyl:2H(3)@K;Acetyl:2H(3)@K	27	QE	0.244575	FALSE	Sequest HT	Sequest HT (A2)	A	2	Unambiguous	1	P62805	Histone H4 OS=Homo sapiens OX=9606 GN=H4C16 PE=1 SV=2	P62805	Histone H4 OS=Homo sapiens OX=9606 GN=H4C16 PE=1 SV=2	0	2	0.5948	0	1	1	725.948	1450.89	1450.89	0.8	0.00058	0/0	0	0	1.36565e+06	HCD	MS2	28.0358	120	46.1971	15815	15811	220621_E_302.raw	F7.2	44	1	FALSE	R	G	F7	trypsin	188414	553201	0.25406	0.74594	MGTG	2ND	10	158	0	FALSE	2;5;9;13	101843	NA	NA	NA
High	[R].aAADALNR.[Q]	HCD	2.07	0.004	0.051	0.12	0.44	1	Sequest HT (2)	2	422.219	-0.41	46.2035	15818	15818	Q96JE9	Acetyl	AAADALNR	8	2	46.203	243593	8	N-Term(Acetyl)	Acetyl@Any N-term	27	QE	0.244618	FALSE	Sequest HT	Sequest HT (A2)	A	2	Unambiguous	1	Q96JE9	Microtubule-associated protein 6 OS=Homo sapiens OX=9606 GN=MAP6 PE=1 SV=2	Q96JE9	Microtubule-associated protein 6 OS=Homo sapiens OX=9606 GN=MAP6 PE=1 SV=2	0	2	0.4396	0	1	1	422.219	843.432	843.432	-0.41	-0.00017	0/0	0	0	416907	HCD	MS2	47.689	120	46.2035	15818	15811	220621_E_302.raw	F7.2	85	1	FALSE	R	A	F7	trypsin	135840	167798	0.447375	0.552625	MGTG	2ND	10	158	0	FALSE	0	74559.6	NA	NA	NA
High	[R].STITSREIQTAVR.[L]	HCD	1.88	0.0055	0.071	0.081	0.29	1	Sequest HT (2)	2	731.407	2.71	46.2201	15827	15827	Q16778; Q5QNW6; Q99879; P33778; P58876; Q93079; O60814; Q99880; P62807; P57053; P06899; P23527; Q99877	NA	STITSREIQTAVR	13	2	46.22	243594	13		NA	27	QE	0.24473	FALSE	Sequest HT	Sequest HT (A2)	A	2	Unambiguous	13	O60814	Histone H2B type 1-K OS=Homo sapiens OX=9606 GN=H2BC12 PE=1 SV=3	Q16778; Q5QNW6; Q99879; P33778; P58876; Q93079; O60814; Q99880; P62807; P57053; P06899; P23527; Q99877	Histone H2B type 2-E OS=Homo sapiens OX=9606 GN=H2BC21 PE=1 SV=3; Histone H2B type 2-F OS=Homo sapiens OX=9606 GN=H2BC18 PE=1 SV=3; Histone H2B type 1-M OS=Homo sapiens OX=9606 GN=H2BC14 PE=1 SV=3; Histone H2B type 1-B OS=Homo sapiens OX=9606 GN=H2BC3 PE=1 SV=2; Histone H2B type 1-D OS=Homo sapiens OX=9606 GN=H2BC5 PE=1 SV=2; Histone H2B type 1-H OS=Homo sapiens OX=9606 GN=H2BC9 PE=1 SV=3; Histone H2B type 1-K OS=Homo sapiens OX=9606 GN=H2BC12 PE=1 SV=3; Histone H2B type 1-L OS=Homo sapiens OX=9606 GN=H2BC13 PE=1 SV=3; Histone H2B type 1-C/E/F/G/I OS=Homo sapiens OX=9606 GN=H2BC10 PE=1 SV=4; Histone H2B type F-S OS=Homo sapiens OX=9606 GN=H2BC12L PE=1 SV=2; Histone H2B type 1-J OS=Homo sapiens OX=9606 GN=H2BC11 PE=1 SV=3; Histone H2B type 1-O OS=Homo sapiens OX=9606 GN=H2BC17 PE=1 SV=3; Histone H2B type 1-N OS=Homo sapiens OX=9606 GN=H2BC15 PE=1 SV=3	1	2	0.2926	0	1	1	731.407	1461.81	1461.8	2.71	0.00198	0/0	0	0	3332184	HCD	MS2	31.1548	27.119	46.2201	15827	15824	220621_E_302.raw	F7.2	192	1	FALSE	R	S	F7	trypsin	98898.4	290902	0.253715	0.746285	MGTG	2ND	10	158	0	FALSE	NA	224708	NA	NA	NA
High	[R].HLQLAIR.[NG]	HCD	1.69	0.0011	0.011	0.299	0.5	1	Sequest HT (2)	2	425.767	0.62	46.2348	15834	15834	Q16777; Q7L7L0; Q71UI9; Q96QV6; P04908; P0C0S5; Q93077; Q99878; Q96KK5; Q9BTM1; P16104; P20671; P0C0S8; Q6FI13	NA	HLQLAIR	7	2	46.235	243595	7		NA	27	QE	0.24483	FALSE	Sequest HT	Sequest HT (A2)	A	2	Unambiguous	14	Q16777; Q7L7L0; Q71UI9; P0C0S5; Q99878; Q96KK5; Q9BTM1; P16104; P20671	Histone H2A type 2-C OS=Homo sapiens OX=9606 GN=H2AC20 PE=1 SV=4;Histone H2A type 3 OS=Homo sapiens OX=9606 GN=H2AC25 PE=1 SV=3;Histone H2A.V OS=Homo sapiens OX=9606 GN=H2AZ2 PE=1 SV=3;Histone H2A.Z OS=Homo sapiens OX=9606 GN=H2AZ1 PE=1 SV=2;Histone H2A type 1-J OS=Homo sapiens OX=9606 GN=H2AC14 PE=1 SV=3;Histone H2A type 1-H OS=Homo sapiens OX=9606 GN=H2AC12 PE=1 SV=3;Histone H2A.J OS=Homo sapiens OX=9606 GN=H2AJ PE=1 SV=1;Histone H2AX OS=Homo sapiens OX=9606 GN=H2AX PE=1 SV=2;Histone H2A type 1-D OS=Homo sapiens OX=9606 GN=H2AC7 PE=1 SV=2	Q16777; Q7L7L0; Q71UI9; Q96QV6; P04908; P0C0S5; Q93077; Q99878; Q96KK5; Q9BTM1; P16104; P20671; P0C0S8; Q6FI13	Histone H2A type 2-C OS=Homo sapiens OX=9606 GN=H2AC20 PE=1 SV=4; Histone H2A type 3 OS=Homo sapiens OX=9606 GN=H2AC25 PE=1 SV=3; Histone H2A.V OS=Homo sapiens OX=9606 GN=H2AZ2 PE=1 SV=3; Histone H2A type 1-A OS=Homo sapiens OX=9606 GN=H2AC1 PE=1 SV=3; Histone H2A type 1-B/E OS=Homo sapiens OX=9606 GN=H2AC8 PE=1 SV=2; Histone H2A.Z OS=Homo sapiens OX=9606 GN=H2AZ1 PE=1 SV=2; Histone H2A type 1-C OS=Homo sapiens OX=9606 GN=H2AC6 PE=1 SV=3; Histone H2A type 1-J OS=Homo sapiens OX=9606 GN=H2AC14 PE=1 SV=3; Histone H2A type 1-H OS=Homo sapiens OX=9606 GN=H2AC12 PE=1 SV=3; Histone H2A.J OS=Homo sapiens OX=9606 GN=H2AJ PE=1 SV=1; Histone H2AX OS=Homo sapiens OX=9606 GN=H2AX PE=1 SV=2; Histone H2A type 1-D OS=Homo sapiens OX=9606 GN=H2AC7 PE=1 SV=2; Histone H2A type 1 OS=Homo sapiens OX=9606 GN=H2AC17 PE=1 SV=2; Histone H2A type 2-A OS=Homo sapiens OX=9606 GN=H2AC19 PE=1 SV=3	0	2	0.503	0	1	1	425.767	850.526	850.526	0.62	0.00026	0/0	0	0	641086	HCD	MS2	49.4441	76.111	46.2348	15834	15824	220621_E_302.raw	F7.2	86	9	FALSE	R	H	F7	trypsin	40270.7	170461	0.1911	0.8089	MGTG	2ND	10	158	0	FALSE	NA	60853.4	NA	NA	NA
High	[R].kkRkPEEESPR.[K]	HCD	3.36	0.00011	0.00054	0.693	0.7	1	Sequest HT (2)	2	782.447	-0.85	46.259	15846	15846	P49321	Acetyl:2H(3	KKRKPEEESPR	11	2	46.259	243596	11	N-Term(Acetyl:2H(3));K1(Acetyl:2H(3));K2(Acetyl:2H(3));K4(Acetyl:2H(3))	Acetyl:2H(3)@Any N-term;Acetyl:2H(3)@K;Acetyl:2H(3)@K;Acetyl:2H(3)@K	27	QE	0.244993	FALSE	Sequest HT	Sequest HT (A2)	A	2	Unambiguous	1	P49321	Nuclear autoantigenic sperm protein OS=Homo sapiens OX=9606 GN=NASP PE=1 SV=2	P49321	Nuclear autoantigenic sperm protein OS=Homo sapiens OX=9606 GN=NASP PE=1 SV=2	1	2	0.7024	0	1	1	782.447	1563.89	1563.89	-0.85	-0.00067	0/0	0	0	703118	HCD	MS2	0	120	46.259	15846	15837	220621_E_302.raw	F7.2	119	1	FALSE	R	K	F7	trypsin	46761	86502.8	0.35089	0.64911	MGTG	2ND	10	158	0	FALSE	0;1;2;4	20770.5	NA	NA	NA
High	[R].VEILANDQGNR.[TI]	HCD	2.68	7.6e-05	0.0003	0.795	0	1	Sequest HT (2)	2	614.819	1.62	46.2727	15851	15851	P48741; P17066	NA	VEILANDQGNR	11	2	46.273	243597	11		NA	27	QE	0.245086	FALSE	Sequest HT	Sequest HT (A2)	A	2	Unambiguous	2	P48741; P17066	Putative heat shock 70 kDa protein 7 OS=Homo sapiens OX=9606 GN=HSPA7 PE=5 SV=2;Heat shock 70 kDa protein 6 OS=Homo sapiens OX=9606 GN=HSPA6 PE=1 SV=2	P48741; P17066	Putative heat shock 70 kDa protein 7 OS=Homo sapiens OX=9606 GN=HSPA7 PE=5 SV=2; Heat shock 70 kDa protein 6 OS=Homo sapiens OX=9606 GN=HSPA6 PE=1 SV=2	0	2	0	0	1	1	614.819	1228.63	1228.63	1.62	0.001	0/0	0	0	2.39854e+06	HCD	MS2	12.7428	44.262	46.2727	15851	15850	220621_E_302.raw	F7.2	149	2	FALSE	R	V	F7	trypsin	429115	799243	0.34934	0.65066	MGTG	2ND	10	158	0	FALSE	NA	322425	NA	NA	NA
High	[R].akAkHLAR.[Q]	HCD	2.45	0.00014	0.00066	0.66	0.64	1	Sequest HT (2)	2	515.33	0.42	46.2868	15859	15859	Q9NX63	Acetyl:2H(3	AKAKHLAR	8	2	46.287	243598	8	N-Term(Acetyl:2H(3));K2(Acetyl:2H(3));K4(Acetyl:2H(3))	Acetyl:2H(3)@Any N-term;Acetyl:2H(3)@K;Acetyl:2H(3)@K	27	QE	0.245181	FALSE	Sequest HT	Sequest HT (A2)	A	2	Unambiguous	1	Q9NX63	MICOS complex subunit MIC19 OS=Homo sapiens OX=9606 GN=CHCHD3 PE=1 SV=1	Q9NX63	MICOS complex subunit MIC19 OS=Homo sapiens OX=9606 GN=CHCHD3 PE=1 SV=1	0	0	0.6408	0	1	1	515.33	1029.65	1029.65	0.42	0.00022	0/0	0	0	12331217	HCD	MS2	68.5462	4.709	46.2868	15859	15850	220621_E_302.raw	F7.2	50	1	FALSE	R	A	F7	trypsin	1.43015e+06	5.47147e+06	0.207219	0.792781	MGTG	2ND	10	158	0	FALSE	0;2;4	1202467	NA	NA	NA
High	[R].LAPEYEAAATR.[L]	HCD	1.91	0.0011	0.01	0.304	0.45	1	Sequest HT (2)	2	596.302	-3.26	46.3034	15868	15868	P30101	NA	LAPEYEAAATR	11	2	46.303	243599	11		NA	27	QE	0.245293	FALSE	Sequest HT	Sequest HT (A2)	A	2	Unambiguous	1	P30101	Protein disulfide-isomerase A3 OS=Homo sapiens OX=9606 GN=PDIA3 PE=1 SV=4	P30101	Protein disulfide-isomerase A3 OS=Homo sapiens OX=9606 GN=PDIA3 PE=1 SV=4	0	2	0.4503	0	1	1	596.302	1191.6	1191.6	-3.26	-0.00194	0/0	0	0	1.14531e+06	HCD	MS2	50.4018	45.091	46.3034	15868	15863	220621_E_302.raw	F7.2	182	1	FALSE	R	L	F7	trypsin	22588.2	375108	0.0567977	0.943202	MGTG	2ND	10	158	0	FALSE	NA	92170.6	NA	NA	NA
High	[R].VEEkEGIPPQQQR.[L]	HCD	2.56	1.8e-05	7e-05	1.05	0.55	1	Sequest HT (2)	2	791.917	-0.29	46.306	15869	15869	Q15843	NA	VEEKEGIPPQQQR	13	2	46.306	243600	13	K4(Acetyl:2H(3))	Acetyl:2H(3)@K	27	QE	0.245311	FALSE	Sequest HT	Sequest HT (A2)	A	2	Unambiguous	1	Q15843	NEDD8 OS=Homo sapiens OX=9606 GN=NEDD8 PE=1 SV=1	Q15843	NEDD8 OS=Homo sapiens OX=9606 GN=NEDD8 PE=1 SV=1	0	2	0.5469	0	1	1	791.917	1582.83	1582.83	-0.29	-0.00023	0/0	0	0	650368	HCD	MS2	11.1101	120	46.306	15869	15863	220621_E_302.raw	F7.2	172	1	FALSE	R	V	F7	trypsin	28200	295101	0.0872253	0.912775	MGTG	2ND	10	158	0	FALSE	4	168528	NA	NA	NA
High	[R].ekkEAEDSLRR.[E]	HCD	2.11	0.0015	0.016	0.251	0.36	1	Sequest HT (2)	2	716.887	-0.04	46.32	15877	15877	O43776	Glu->pyro-Glu	EKKEAEDSLRR	11	2	46.32	243601	11	N-Term(Glu->pyro-Glu);K2(Acetyl:2H(3));K3(Acetyl:2H(3))	Glu->pyro-Glu@E^Any N-term;Acetyl:2H(3)@K;Acetyl:2H(3)@K	27	QE	0.245405	FALSE	Sequest HT	Sequest HT (A2)	A	2	Unambiguous	1	O43776	Asparagine--tRNA ligase, cytoplasmic OS=Homo sapiens OX=9606 GN=NARS1 PE=1 SV=1	O43776	Asparagine--tRNA ligase, cytoplasmic OS=Homo sapiens OX=9606 GN=NARS1 PE=1 SV=1	1	2	0.3555	0	1	1	716.887	1432.77	1432.77	-0.04	-3e-05	0/0	0	0	3173331	HCD	MS2	13.3559	38.885	46.32	15877	15876	220621_E_302.raw	F7.2	179	1	FALSE	R	E	F7	trypsin	245019	411298	0.373324	0.626676	MGTG	2ND	10	158	0	FALSE	0;2;3	130525	NA	NA	NA
High	[R].kEREAELGAR.[A]	HCD	3.37	0.00057	0.0053	0.38	0.39	1	Sequest HT (2)	2	624.843	-1.83	46.3863	15907	15907	Q9H361; P11940	Acetyl:2H(3	KEREAELGAR	10	2	46.386	243602	10	N-Term(Acetyl:2H(3));K1(Acetyl:2H(3))	Acetyl:2H(3)@Any N-term;Acetyl:2H(3)@K	27	QE	0.245853	FALSE	Sequest HT	Sequest HT (A2)	A	2	Unambiguous	2	P11940	Polyadenylate-binding protein 1 OS=Homo sapiens OX=9606 GN=PABPC1 PE=1 SV=2	Q9H361; P11940	Polyadenylate-binding protein 3 OS=Homo sapiens OX=9606 GN=PABPC3 PE=1 SV=2; Polyadenylate-binding protein 1 OS=Homo sapiens OX=9606 GN=PABPC1 PE=1 SV=2	1	2	0.3947	0	1	1	624.843	1248.68	1248.68	-1.83	-0.00114	0/0	0	0	774898	HCD	MS2	29.8729	120	46.3863	15907	15902	220621_E_302.raw	F7.2	162	1	FALSE	R	K	F7	trypsin	76875.3	134616	0.363492	0.636508	MGTG	2ND	10	158	0	FALSE	0;1	95979.5	NA	NA	NA
High	[R].mGLAmGGGGGASFDR.[A]	HCD	2.66	0.00016	0.0008	0.63	0.76	1	Sequest HT (2)	2	708.304	-1.95	46.4153	15922	15922	P52272	NA	MGLAMGGGGGASFDR	15	2	46.415	243603	15	M1(Oxidation);M5(Oxidation)	Oxidation@M;Oxidation@M	27	QE	0.246049	FALSE	Sequest HT	Sequest HT (A2)	A	2	Unambiguous	1	P52272	Heterogeneous nuclear ribonucleoprotein M OS=Homo sapiens OX=9606 GN=HNRNPM PE=1 SV=3	P52272	Heterogeneous nuclear ribonucleoprotein M OS=Homo sapiens OX=9606 GN=HNRNPM PE=1 SV=3	0	2	0.7556	0	1	1	708.304	1415.6	1415.6	-1.95	-0.00138	0/0	0	0	958283	HCD	MS2	0	120	46.4153	15922	15915	220621_E_302.raw	F7.2	30	1	FALSE	R	M	F7	trypsin	129741	289722	0.309303	0.690697	MGTG	2ND	10	158	0	FALSE	1;5	82484.9	NA	NA	NA
High	[R].tHQLLDR.[S]	HCD	1.77	0.0014	0.014	0.269	0.5	1	Sequest HT (2)	2	464.258	0.6	46.4166	15923	15923	P36956	Acetyl:2H(3	THQLLDR	7	2	46.417	243604	7	N-Term(Acetyl:2H(3))	Acetyl:2H(3)@Any N-term	27	QE	0.246058	FALSE	Sequest HT	Sequest HT (A2)	A	2	Unambiguous	1	P36956	Sterol regulatory element-binding protein 1 OS=Homo sapiens OX=9606 GN=SREBF1 PE=1 SV=2	P36956	Sterol regulatory element-binding protein 1 OS=Homo sapiens OX=9606 GN=SREBF1 PE=1 SV=2	0	2	0.5028	0	1	1	464.258	927.509	927.509	0.6	0.00028	0/0	0	0	937752	HCD	MS2	49.5817	48.017	46.4166	15923	15915	220621_E_302.raw	F7.2	141	1	FALSE	R	T	F7	trypsin	64976.7	284498	0.185926	0.814074	MGTG	2ND	10	158	0	FALSE	0	121884	NA	NA	NA
High	[R].nRGPPPSWGR.[R]	HCD	1.62	0.0057	0.074	0.076	0.41	1	Sequest HT (2)	2	584.806	-0.36	46.4415	15935	15935	P84103	Acetyl:2H(3	NRGPPPSWGR	10	2	46.441	243605	10	N-Term(Acetyl:2H(3))	Acetyl:2H(3)@Any N-term	27	QE	0.246226	FALSE	Sequest HT	Sequest HT (A2)	A	2	Unambiguous	1	P84103	Serine/arginine-rich splicing factor 3 OS=Homo sapiens OX=9606 GN=SRSF3 PE=1 SV=1	P84103	Serine/arginine-rich splicing factor 3 OS=Homo sapiens OX=9606 GN=SRSF3 PE=1 SV=1	1	2	0.4074	0	1	1	584.806	1168.6	1168.6	-0.36	-0.00021	0/0	0	0	9983435	HCD	MS2	48.3094	4.801	46.4415	15935	15928	220621_E_302.raw	F7.2	159	1	FALSE	R	N	F7	trypsin	601982	1.53433e+06	0.281785	0.718215	MGTG	2ND	10	158	0	FALSE	0	548297	NA	NA	NA
High	[R].nRGPPPSWGR.[R]	HCD	1.88	0.0028	0.031	0.175	0.6	1	Sequest HT (2)	2	584.806	-0.36	46.444	15937	15937	P84103	Acetyl:2H(3	NRGPPPSWGR	10	2	46.444	243606	10	N-Term(Acetyl:2H(3))	Acetyl:2H(3)@Any N-term	27	QE	0.246243	FALSE	Sequest HT	Sequest HT (A2)	A	2	Unambiguous	1	P84103	Serine/arginine-rich splicing factor 3 OS=Homo sapiens OX=9606 GN=SRSF3 PE=1 SV=1	P84103	Serine/arginine-rich splicing factor 3 OS=Homo sapiens OX=9606 GN=SRSF3 PE=1 SV=1	1	2	0.6011	0	1	1	584.806	1168.6	1168.6	-0.36	-0.00021	0/0	0	0	9983435	HCD	MS2	44.589	4.61	46.444	15937	15928	220621_E_302.raw	F7.2	159	1	FALSE	R	N	F7	trypsin	547002	1.45387e+06	0.273382	0.726618	MGTG	2ND	10	158	0	FALSE	0	615139	NA	NA	NA
High	[R].sDISQPASQDGmR.[R]	HCD	2.38	0.00036	0.0029	0.45	0.52	1	Sequest HT (2)	2	726.827	0.59	46.4606	15946	15946	Q8N3X1	Acetyl:2H(3	SDISQPASQDGMR	13	2	46.461	243607	13	N-Term(Acetyl:2H(3));M12(Oxidation)	Acetyl:2H(3)@Any N-term;Oxidation@M	27	QE	0.246355	FALSE	Sequest HT	Sequest HT (A2)	A	2	Unambiguous	1	Q8N3X1	Formin-binding protein 4 OS=Homo sapiens OX=9606 GN=FNBP4 PE=1 SV=3	Q8N3X1	Formin-binding protein 4 OS=Homo sapiens OX=9606 GN=FNBP4 PE=1 SV=3	0	2	0.521	0	1	1	726.827	1452.65	1452.65	0.59	0.00043	0/0	0	0	1.56335e+06	HCD	MS2	34.5681	120	46.4606	15946	15941	220621_E_302.raw	F7.2	60	1	FALSE	R	S	F7	trypsin	71998.2	218372	0.247953	0.752047	MGTG	2ND	10	158	0	FALSE	0;12	97203.4	NA	NA	NA
High	[R].eITSLHER.[N]	HCD	1.93	0.0041	0.052	0.117	0.5	1	Sequest HT (2)	2	483.754	1.03	46.4682	15951	15951	P12270	Glu->pyro-Glu	EITSLHER	8	2	46.468	243608	8	N-Term(Glu->pyro-Glu)	Glu->pyro-Glu@E^Any N-term	27	QE	0.246407	FALSE	Sequest HT	Sequest HT (A2)	A	2	Unambiguous	1	P12270	Nucleoprotein TPR OS=Homo sapiens OX=9606 GN=TPR PE=1 SV=3	P12270	Nucleoprotein TPR OS=Homo sapiens OX=9606 GN=TPR PE=1 SV=3	0	0	0.4974	0	1	1	483.754	966.501	966.5	1.03	0.0005	0/0	0	0	2.8531e+06	HCD	MS2	66.2856	18.634	46.4682	15951	15941	220621_E_302.raw	F7.2	119	1	FALSE	R	E	F7	trypsin	122645	848054	0.126347	0.873653	MGTG	2ND	10	158	0	FALSE	0	234465	NA	NA	NA
High	[R].kQLELR.[Q]	HCD	1.87	0.0046	0.059	0.102	0.28	1	Sequest HT (2)	2	416.26	0.56	46.4893	15962	15962	Q15233	NA	KQLELR	6	2	46.489	243609	6	K1(Acetyl:2H(3))	Acetyl:2H(3)@K	27	QE	0.246549	FALSE	Sequest HT	Sequest HT (A2)	A	2	Unambiguous	1	Q15233	Non-POU domain-containing octamer-binding protein OS=Homo sapiens OX=9606 GN=NONO PE=1 SV=4	Q15233	Non-POU domain-containing octamer-binding protein OS=Homo sapiens OX=9606 GN=NONO PE=1 SV=4	0	0	0.2834	0	1	1	416.26	831.513	831.513	0.56	0.00023	0/0	0	0	3.86389e+06	HCD	MS2	53.2442	17.295	46.4893	15962	15954	220621_E_302.raw	F7.2	115	1	FALSE	R	K	F7	trypsin	182249	1.42667e+06	0.113275	0.886725	MGTG	2ND	10	158	0	FALSE	1	472052	NA	NA	NA
High	[R].kkRkPEEESPR.[K]	HCD	1.93	0.00079	0.0073	0.343	0.56	1	Sequest HT (2)	2	782.449	1.41	46.5386	15989	15989	P49321	Acetyl:2H(3	KKRKPEEESPR	11	2	46.539	243610	11	N-Term(Acetyl:2H(3));K1(Acetyl:2H(3));K2(Acetyl:2H(3));K4(Acetyl:2H(3))	Acetyl:2H(3)@Any N-term;Acetyl:2H(3)@K;Acetyl:2H(3)@K;Acetyl:2H(3)@K	27	QE	0.246882	FALSE	Sequest HT	Sequest HT (A2)	A	2	Unambiguous	1	P49321	Nuclear autoantigenic sperm protein OS=Homo sapiens OX=9606 GN=NASP PE=1 SV=2	P49321	Nuclear autoantigenic sperm protein OS=Homo sapiens OX=9606 GN=NASP PE=1 SV=2	1	0	0.5596	0	1	1	782.449	1563.89	1563.89	1.41	0.0011	0/0	0	0	2.88597e+06	HCD	MS2	79.7812	42.867	46.5386	15989	15980	220621_E_302.raw	F7.2	117	1	FALSE	R	K	F7	trypsin	173271	265591	0.394819	0.605181	MGTG	2ND	10	158	0	FALSE	0;1;2;4	79569.4	NA	NA	NA
High	[R].rDEkNELTR.[R]	HCD	1.86	0.00034	0.0025	0.471	0.53	1	Sequest HT (2)	2	625.834	0.4	46.6826	16065	16065	Q7Z6E9	Acetyl:2H(3	RDEKNELTR	9	2	46.683	243611	9	N-Term(Acetyl:2H(3));K4(Acetyl:2H(3))	Acetyl:2H(3)@Any N-term;Acetyl:2H(3)@K	27	QE	0.247855	TRUE	Sequest HT	Sequest HT (A2)	A	2	Unambiguous	1	Q7Z6E9	E3 ubiquitin-protein ligase RBBP6 OS=Homo sapiens OX=9606 GN=RBBP6 PE=1 SV=1	Q7Z6E9	E3 ubiquitin-protein ligase RBBP6 OS=Homo sapiens OX=9606 GN=RBBP6 PE=1 SV=1	1	2	0.5323	0	1	1	625.834	1250.66	1250.66	0.4	0.00025	0/0	0	0	1.98928e+06	HCD	MS2	53.6654	24.468	46.6826	16065	16058	220621_E_302.raw	F7.2	190	1	FALSE	R	R	F7	trypsin	141011	341737	0.2921	0.7079	MGTG	2ND	10	158	1	TRUE	0;4	217484	202.139	14686.3	0.0675283
High	[R].vDcDQHSDIAQR.[Y]	HCD	3.28	1.1e-05	4.3e-06	1.52	0.58	1	Sequest HT (2)	2	744.833	1.27	46.6904	16069	16069	Q9BS26	Acetyl:2H(3	VDCDQHSDIAQR	12	2	46.69	243612	12	N-Term(Acetyl:2H(3));C3(Carbamidomethyl)	Acetyl:2H(3)@Any N-term;Carbamidomethyl@C	27	QE	0.247908	FALSE	Sequest HT	Sequest HT (A2)	A	2	Unambiguous	1	Q9BS26	Endoplasmic reticulum resident protein 44 OS=Homo sapiens OX=9606 GN=ERP44 PE=1 SV=1	Q9BS26	Endoplasmic reticulum resident protein 44 OS=Homo sapiens OX=9606 GN=ERP44 PE=1 SV=1	0	2	0.5823	0	1	1	744.833	1488.66	1488.66	1.27	0.00094	0/0	0	0	825588	HCD	MS2	53.5654	120	46.6904	16069	16058	220621_E_302.raw	F7.2	73	1	FALSE	R	V	F7	trypsin	35249.5	435701	0.0748476	0.925152	MGTG	2ND	10	158	0	FALSE	0;3	61560.5	NA	NA	NA
High	[R].LAADDFR.[TLV]	HCD	1.88	0.0064	0.086	0.059	0.39	1	Sequest HT (2)	2	404.204	0.29	46.7033	16075	16075	P02533; Q7Z3Y7; P08727; Q2M2I5; P13645; ZZZsp; ZZZsp; P05783; P19012; P13646; Q04695; P08779	NA	LAADDFR	7	2	46.703	243613	7		NA	27	QE	0.247995	FALSE	Sequest HT	Sequest HT (A2)	A	2	Unambiguous	12	P02533; Q7Z3Y7; P08727; Q2M2I5; P13645; P05783; P19012; Q04695; P08779	Keratin, type I cytoskeletal 14 OS=Homo sapiens OX=9606 GN=KRT14 PE=1 SV=4;Keratin, type I cytoskeletal 28 OS=Homo sapiens OX=9606 GN=KRT28 PE=1 SV=2;Keratin, type I cytoskeletal 19 OS=Homo sapiens OX=9606 GN=KRT19 PE=1 SV=4;Keratin, type I cytoskeletal 24 OS=Homo sapiens OX=9606 GN=KRT24 PE=1 SV=1;Keratin, type I cytoskeletal 10 OS=Homo sapiens OX=9606 GN=KRT10 PE=1 SV=6;Keratin, type I cytoskeletal 18 OS=Homo sapiens OX=9606 GN=KRT18 PE=1 SV=2;Keratin, type I cytoskeletal 15 OS=Homo sapiens OX=9606 GN=KRT15 PE=1 SV=3;Keratin, type I cytoskeletal 17 OS=Homo sapiens OX=9606 GN=KRT17 PE=1 SV=2;Keratin, type I cytoskeletal 16 OS=Homo sapiens OX=9606 GN=KRT16 PE=1 SV=4	P02533; Q7Z3Y7; P08727; Q2M2I5; P13645; ZZZsp; ZZZsp; P05783; P19012; P13646; Q04695; P08779	Keratin, type I cytoskeletal 14 OS=Homo sapiens OX=9606 GN=KRT14 PE=1 SV=4; Keratin, type I cytoskeletal 28 OS=Homo sapiens OX=9606 GN=KRT28 PE=1 SV=2; Keratin, type I cytoskeletal 19 OS=Homo sapiens OX=9606 GN=KRT19 PE=1 SV=4; Keratin, type I cytoskeletal 24 OS=Homo sapiens OX=9606 GN=KRT24 PE=1 SV=1; Keratin, type I cytoskeletal 10 OS=Homo sapiens OX=9606 GN=KRT10 PE=1 SV=6; ; ; Keratin, type I cytoskeletal 18 OS=Homo sapiens OX=9606 GN=KRT18 PE=1 SV=2; Keratin, type I cytoskeletal 15 OS=Homo sapiens OX=9606 GN=KRT15 PE=1 SV=3; Keratin, type I cytoskeletal 13 OS=Homo sapiens OX=9606 GN=KRT13 PE=1 SV=4; Keratin, type I cytoskeletal 17 OS=Homo sapiens OX=9606 GN=KRT17 PE=1 SV=2; Keratin, type I cytoskeletal 16 OS=Homo sapiens OX=9606 GN=KRT16 PE=1 SV=4	0	2	0.3883	0	1	1	404.204	807.4	807.4	0.29	0.00012	0/0	0	0	1.15806e+06	HCD	MS2	41.592	29.136	46.7033	16075	16071	220621_E_302.raw	F7.2	122	9	TRUE	R	L	F7	trypsin	88376.6	490808	0.152588	0.847412	MGTG	2ND	10	158	0	FALSE	NA	148421	NA	NA	NA
High	[R].eRQQEEQkEkLR.[K]	HCD	3.37	0.00056	0.0052	0.382	0.66	1	Sequest HT (2)	3	558.3	-1.14	46.7045	16076	16076	P40818	Glu->pyro-Glu	ERQQEEQKEKLR	12	3	46.705	243614	12	N-Term(Glu->pyro-Glu);K8(Acetyl:2H(3));K10(Acetyl:2H(3))	Glu->pyro-Glu@E^Any N-term;Acetyl:2H(3)@K;Acetyl:2H(3)@K	27	QE	0.248003	FALSE	Sequest HT	Sequest HT (A2)	A	2	Unambiguous	1	P40818	Ubiquitin carboxyl-terminal hydrolase 8 OS=Homo sapiens OX=9606 GN=USP8 PE=1 SV=1	P40818	Ubiquitin carboxyl-terminal hydrolase 8 OS=Homo sapiens OX=9606 GN=USP8 PE=1 SV=1	1	3	0.6588	0	1	1	558.3	1672.89	1672.89	-1.14	-0.00064	0/0	0	0	1.09763e+06	HCD	MS2	50.6723	33.681	46.7045	16076	16071	220621_E_302.raw	F7.2	164	1	FALSE	R	E	F7	trypsin	148138	338024	0.30471	0.69529	MGTG	2ND	10	158	0	FALSE	0;8;10	96063.4	NA	NA	NA
High	[R].sGQGAFGNmcR.[G]	HCD	2.33	0.0015	0.015	0.259	0.63	1	Sequest HT (2)	2	623.262	-1.1	46.7063	16077	16077	P36578	Acetyl:2H(3	SGQGAFGNMCR	11	2	46.706	243615	11	N-Term(Acetyl:2H(3));M9(Oxidation);C10(Carbamidomethyl)	Acetyl:2H(3)@Any N-term;Oxidation@M;Carbamidomethyl@C	27	QE	0.248016	FALSE	Sequest HT	Sequest HT (A2)	A	2	Unambiguous	1	P36578	60S ribosomal protein L4 OS=Homo sapiens OX=9606 GN=RPL4 PE=1 SV=5	P36578	60S ribosomal protein L4 OS=Homo sapiens OX=9606 GN=RPL4 PE=1 SV=5	0	2	0.6266	0	1	1	623.262	1245.52	1245.52	-1.1	-0.00069	0/0	0	0	935459	HCD	MS2	26.1998	73.596	46.7063	16077	16071	220621_E_302.raw	F7.2	22	1	FALSE	R	S	F7	trypsin	96686.3	231293	0.294794	0.705206	MGTG	2ND	10	158	0	FALSE	0;9;10	68698.4	NA	NA	NA
High	[R].kEVPkQQAAYR.[N]	HCD	2.01	6.2e-05	0.00022	0.845	0.44	1	Sequest HT (2)	2	704.398	1.56	46.7115	16079	16079	Q9P258	NA	KEVPKQQAAYR	11	2	46.712	243616	11	K1(Acetyl:2H(3));K5(Acetyl:2H(3))	Acetyl:2H(3)@K;Acetyl:2H(3)@K	27	QE	0.248051	FALSE	Sequest HT	Sequest HT (A2)	A	2	Unambiguous	1	Q9P258	Protein RCC2 OS=Homo sapiens OX=9606 GN=RCC2 PE=1 SV=2	Q9P258	Protein RCC2 OS=Homo sapiens OX=9606 GN=RCC2 PE=1 SV=2	0	2	0.4428	0	1	1	704.398	1407.79	1407.79	1.56	0.0011	0/0	0	0	566235	HCD	MS2	39.1844	120	46.7115	16079	16071	220621_E_302.raw	F7.2	133	1	FALSE	R	K	F7	trypsin	143444	326772	0.305061	0.694939	MGTG	2ND	10	158	0	FALSE	1;5	143475	NA	NA	NA
High	[R].VLAALQER.[L]	HCD	2.15	0.00038	0.0032	0.439	0.46	1	Sequest HT (2)	2	450.269	0.79	46.7192	16083	16083	Q99733	NA	VLAALQER	8	2	46.719	243617	8		NA	27	QE	0.248103	FALSE	Sequest HT	Sequest HT (A2)	A	2	Unambiguous	1	Q99733	Nucleosome assembly protein 1-like 4 OS=Homo sapiens OX=9606 GN=NAP1L4 PE=1 SV=1	Q99733	Nucleosome assembly protein 1-like 4 OS=Homo sapiens OX=9606 GN=NAP1L4 PE=1 SV=1	0	0	0.4605	0	1	1	450.269	899.532	899.531	0.79	0.00036	0/0	0	0	2805311	HCD	MS2	54.1618	22.405	46.7192	16083	16071	220621_E_302.raw	F7.2	101	1	FALSE	R	V	F7	trypsin	304013	1.26017e+06	0.194359	0.805641	MGTG	2ND	10	158	0	FALSE	NA	649253	NA	NA	NA
High	[R].STITSREIQTAVR.[L]	HCD	2.69	0.0003	0.0019	0.502	0.49	1	Sequest HT (2)	3	487.939	0.78	46.7256	16085	16085	Q16778; Q5QNW6; Q99879; P33778; P58876; Q93079; O60814; Q99880; P62807; P57053; P06899; P23527; Q99877	NA	STITSREIQTAVR	13	3	46.726	243618	13		NA	27	QE	0.248146	FALSE	Sequest HT	Sequest HT (A2)	A	2	Unambiguous	13	O60814	Histone H2B type 1-K OS=Homo sapiens OX=9606 GN=H2BC12 PE=1 SV=3	Q16778; Q5QNW6; Q99879; P33778; P58876; Q93079; O60814; Q99880; P62807; P57053; P06899; P23527; Q99877	Histone H2B type 2-E OS=Homo sapiens OX=9606 GN=H2BC21 PE=1 SV=3; Histone H2B type 2-F OS=Homo sapiens OX=9606 GN=H2BC18 PE=1 SV=3; Histone H2B type 1-M OS=Homo sapiens OX=9606 GN=H2BC14 PE=1 SV=3; Histone H2B type 1-B OS=Homo sapiens OX=9606 GN=H2BC3 PE=1 SV=2; Histone H2B type 1-D OS=Homo sapiens OX=9606 GN=H2BC5 PE=1 SV=2; Histone H2B type 1-H OS=Homo sapiens OX=9606 GN=H2BC9 PE=1 SV=3; Histone H2B type 1-K OS=Homo sapiens OX=9606 GN=H2BC12 PE=1 SV=3; Histone H2B type 1-L OS=Homo sapiens OX=9606 GN=H2BC13 PE=1 SV=3; Histone H2B type 1-C/E/F/G/I OS=Homo sapiens OX=9606 GN=H2BC10 PE=1 SV=4; Histone H2B type F-S OS=Homo sapiens OX=9606 GN=H2BC12L PE=1 SV=2; Histone H2B type 1-J OS=Homo sapiens OX=9606 GN=H2BC11 PE=1 SV=3; Histone H2B type 1-O OS=Homo sapiens OX=9606 GN=H2BC17 PE=1 SV=3; Histone H2B type 1-N OS=Homo sapiens OX=9606 GN=H2BC15 PE=1 SV=3	1	3	0.4907	0	1	1	487.939	1461.8	1461.8	0.78	0.00038	0/0	0	0	4.3764e+06	HCD	MS2	34.0304	17.37	46.7256	16085	16084	220621_E_302.raw	F7.2	180	1	FALSE	R	S	F7	trypsin	283325	2.84204e+06	0.0906535	0.909346	MGTG	2ND	10	158	0	FALSE	NA	1019934	NA	NA	NA
High	[R].IIVkNNAkkR.[K]	HCD	2.02	0.00079	0.0072	0.345	0.73	1	Sequest HT (2)	2	659.931	1.66	46.7358	16091	16091	P31323; P13861	NA	IIVKNNAKKR	10	2	46.736	243619	10	K4(Acetyl:2H(3));K8(Acetyl:2H(3));K9(Acetyl:2H(3))	Acetyl:2H(3)@K;Acetyl:2H(3)@K;Acetyl:2H(3)@K	27	QE	0.248215	FALSE	Sequest HT	Sequest HT (A2)	A	2	Unambiguous	2	P13861	cAMP-dependent protein kinase type II-alpha regulatory subunit OS=Homo sapiens OX=9606 GN=PRKAR2A PE=1 SV=2	P31323; P13861	cAMP-dependent protein kinase type II-beta regulatory subunit OS=Homo sapiens OX=9606 GN=PRKAR2B PE=1 SV=3; cAMP-dependent protein kinase type II-alpha regulatory subunit OS=Homo sapiens OX=9606 GN=PRKAR2A PE=1 SV=2	0	2	0.7277	0	1	1	659.931	1318.85	1318.85	1.66	0.00109	0/0	0	0	867772	HCD	MS2	42.3409	120	46.7358	16091	16084	220621_E_302.raw	F7.2	7	1	FALSE	R	I	F7	trypsin	108201	502933	0.17705	0.82295	MGTG	2ND	10	158	0	FALSE	4;8;9	128057	202.14	3723.1	0.0290737
High	[R].eAEQmGNELER.[L]	HCD	2.93	9.6e-05	0.00041	0.739	0.73	1	Sequest HT (2)	2	652.284	1.34	46.7554	16100	16100	Q14980	Glu->pyro-Glu	EAEQMGNELER	11	2	46.755	243620	11	N-Term(Glu->pyro-Glu);M5(Oxidation)	Glu->pyro-Glu@E^Any N-term;Oxidation@M	27	QE	0.248347	FALSE	Sequest HT	Sequest HT (A2)	A	2	Unambiguous	1	Q14980	Nuclear mitotic apparatus protein 1 OS=Homo sapiens OX=9606 GN=NUMA1 PE=1 SV=2	Q14980	Nuclear mitotic apparatus protein 1 OS=Homo sapiens OX=9606 GN=NUMA1 PE=1 SV=2	0	2	0.7304	0	1	1	652.284	1303.56	1303.56	1.34	0.00087	0/0	0	0	2.04211e+06	HCD	MS2	33.5611	50.341	46.7554	16100	16097	220621_E_302.raw	F7.2	30	1	FALSE	R	E	F7	trypsin	197001	640247	0.235296	0.764704	MGTG	2ND	10	158	0	FALSE	0;5	213847	NA	NA	NA
High	[R].kLQAQMkDcmR.[E]	HCD	2.49	0.00023	0.0013	0.556	0.21	1	Sequest HT (2)	2	757.874	0.93	46.7593	16102	16102	P35579	NA	KLQAQMKDCMR	11	2	46.759	243621	11	K1(Acetyl:2H(3));K7(Acetyl:2H(3));C9(Carbamidomethyl);M10(Oxidation)	Acetyl:2H(3)@K;Acetyl:2H(3)@K;Carbamidomethyl@C;Oxidation@M	27	QE	0.248374	FALSE	Sequest HT	Sequest HT (A2)	A	2	Unambiguous	1	P35579	Myosin-9 OS=Homo sapiens OX=9606 GN=MYH9 PE=1 SV=4	P35579	Myosin-9 OS=Homo sapiens OX=9606 GN=MYH9 PE=1 SV=4	0	2	0.2088	0	1	1	757.874	1514.74	1514.74	0.93	0.0007	0/0	0	0	487573	HCD	MS2	0	120	46.7593	16102	16097	220621_E_302.raw	F7.2	125	1	FALSE	R	K	F7	trypsin	67472	148953	0.311757	0.688243	MGTG	2ND	10	158	0	FALSE	1;7;9;10	37103.8	NA	NA	NA
High	[R].gYDVTR.[N]	HCD	1.71	0.0033	0.04	0.147	0.36	1	Sequest HT (2)	1	755.377	0.47	46.7682	16107	16107	Q16798	Acetyl:2H(3	GYDVTR	6	1	46.768	243622	6	N-Term(Acetyl:2H(3))	Acetyl:2H(3)@Any N-term	27	QE	0.248434	FALSE	Sequest HT	Sequest HT (A2)	A	2	Unambiguous	1	Q16798	NADP-dependent malic enzyme, mitochondrial OS=Homo sapiens OX=9606 GN=ME3 PE=1 SV=2	Q16798	NADP-dependent malic enzyme, mitochondrial OS=Homo sapiens OX=9606 GN=ME3 PE=1 SV=2	0	0	0.3567	0	1	1	755.377	755.377	755.376	0.47	0.00035	0/0	0	0	1.7389e+06	HCD	MS2	67.163	120	46.7682	16107	16097	220621_E_302.raw	F7.2	56	1	FALSE	R	G	F7	trypsin	68168.4	178640	0.2762	0.7238	MGTG	2ND	10	158	0	FALSE	0	98836.3	202.14	5370.5	0.0543373
High	[R].VAAALPGmESTQDR.[S]	HCD	1.85	0.00049	0.0047	0.395	0.51	1	Sequest HT (2)	2	731.354	-0.33	46.7799	16113	16113	P20340	NA	VAAALPGMESTQDR	14	2	46.78	243623	14	M8(Oxidation)	Oxidation@M	27	QE	0.248513	FALSE	Sequest HT	Sequest HT (A2)	A	2	Unambiguous	1	P20340	Ras-related protein Rab-6A OS=Homo sapiens OX=9606 GN=RAB6A PE=1 SV=3	P20340	Ras-related protein Rab-6A OS=Homo sapiens OX=9606 GN=RAB6A PE=1 SV=3	0	2	0.5081	0	1	1	731.354	1461.7	1461.7	-0.33	-0.00024	0/0	0	0	1.57602e+06	HCD	MS2	42.466	48.398	46.7799	16113	16110	220621_E_302.raw	F7.2	131	1	FALSE	R	V	F7	trypsin	179350	322719	0.357223	0.642777	MGTG	2ND	10	158	0	FALSE	8	134825	NA	NA	NA
High	[R].eRQQEEQkEkLR.[K]	HCD	3.94	1.1e-05	6.7e-06	1.45	0.56	1	Sequest HT (2)	2	836.95	2.19	46.7866	16116	16116	P40818	Glu->pyro-Glu	ERQQEEQKEKLR	12	2	46.787	243624	12	N-Term(Glu->pyro-Glu);K8(Acetyl:2H(3));K10(Acetyl:2H(3))	Glu->pyro-Glu@E^Any N-term;Acetyl:2H(3)@K;Acetyl:2H(3)@K	27	QE	0.248558	FALSE	Sequest HT	Sequest HT (A2)	A	2	Unambiguous	1	P40818	Ubiquitin carboxyl-terminal hydrolase 8 OS=Homo sapiens OX=9606 GN=USP8 PE=1 SV=1	P40818	Ubiquitin carboxyl-terminal hydrolase 8 OS=Homo sapiens OX=9606 GN=USP8 PE=1 SV=1	1	2	0.5609	0	1	1	836.95	1672.89	1672.89	2.19	0.00183	0/0	0	0	1.30838e+06	HCD	MS2	0	120	46.7866	16116	16110	220621_E_302.raw	F7.2	174	1	FALSE	R	E	F7	trypsin	73938.4	123109	0.375232	0.624768	MGTG	2ND	10	158	0	FALSE	0;8;10	46254.4	NA	NA	NA
High	[R].NSLDSFGGR.[N]	HCD	1.91	0.002	0.022	0.216	0.5	1	Sequest HT (2)	2	476.728	0.41	46.8631	16153	16153	Q5BKZ1	NA	NSLDSFGGR	9	2	46.863	243625	9		NA	27	QE	0.249075	FALSE	Sequest HT	Sequest HT (A2)	A	2	Unambiguous	1	Q5BKZ1	DBIRD complex subunit ZNF326 OS=Homo sapiens OX=9606 GN=ZNF326 PE=1 SV=2	Q5BKZ1	DBIRD complex subunit ZNF326 OS=Homo sapiens OX=9606 GN=ZNF326 PE=1 SV=2	0	2	0.4974	0	1	1	476.728	952.449	952.448	0.41	0.00019	0/0	0	0	1699172	HCD	MS2	51.7341	21.949	46.8631	16153	16149	220621_E_302.raw	F7.2	86	1	FALSE	R	N	F7	trypsin	115520	624615	0.15608	0.84392	MGTG	2ND	10	158	0	FALSE	NA	198263	NA	NA	NA
High	[R].eTEAAQMEHQkER.[N]	HCD	2.72	6.8e-05	0.00025	0.825	0.64	1	Sequest HT (2)	2	807.373	-1.69	46.9013	16171	16171	Q96SN8	Glu->pyro-Glu	ETEAAQMEHQKER	13	2	46.901	243626	13	N-Term(Glu->pyro-Glu);K11(Acetyl:2H(3))	Glu->pyro-Glu@E^Any N-term;Acetyl:2H(3)@K	27	QE	0.249333	FALSE	Sequest HT	Sequest HT (A2)	A	2	Unambiguous	1	Q96SN8	CDK5 regulatory subunit-associated protein 2 OS=Homo sapiens OX=9606 GN=CDK5RAP2 PE=1 SV=5	Q96SN8	CDK5 regulatory subunit-associated protein 2 OS=Homo sapiens OX=9606 GN=CDK5RAP2 PE=1 SV=5	0	2	0.636	0	1	1	807.373	1613.74	1613.74	-1.69	-0.00136	0/0	0	0	504808	HCD	MS2	16.7836	120	46.9013	16171	16162	220621_E_302.raw	F7.2	74	1	FALSE	R	E	F7	trypsin	73976.2	125417	0.371007	0.628993	MGTG	2ND	10	158	0	FALSE	0;11	45441.6	NA	NA	NA
High	[R].aAGkRPAEDDVPR.[K]	HCD	2.94	7.6e-05	0.00033	0.779	0.49	1	Sequest HT (2)	2	736.392	0.38	46.9156	16178	16178	Q96EI5	Acetyl:2H(3	AAGKRPAEDDVPR	13	2	46.916	243627	13	N-Term(Acetyl:2H(3));K4(Acetyl:2H(3))	Acetyl:2H(3)@Any N-term;Acetyl:2H(3)@K	27	QE	0.24943	FALSE	Sequest HT	Sequest HT (A2)	A	2	Unambiguous	1	Q96EI5	Transcription elongation factor A protein-like 4 OS=Homo sapiens OX=9606 GN=TCEAL4 PE=1 SV=2	Q96EI5	Transcription elongation factor A protein-like 4 OS=Homo sapiens OX=9606 GN=TCEAL4 PE=1 SV=2	0	2	0.4864	0	1	1	736.392	1471.78	1471.78	0.38	0.00028	0/0	0	0	2145888	HCD	MS2	9.13765	51.059	46.9156	16178	16175	220621_E_302.raw	F7.2	180	1	FALSE	R	A	F7	trypsin	341532	543513	0.385892	0.614108	MGTG	2ND	10	158	0	FALSE	0;4	186416	NA	NA	NA
High	[R].iRRDEEGNEIkESNAR.[I]	HCD	5.48	1.1e-05	5.7e-08	2.25	0.62	1	Sequest HT (2)	3	669.344	0.12	46.9428	16192	16192	Q8WVC0	Acetyl:2H(3	IRRDEEGNEIKESNAR	16	3	46.943	243628	16	N-Term(Acetyl:2H(3));K11(Acetyl:2H(3))	Acetyl:2H(3)@Any N-term;Acetyl:2H(3)@K	27	QE	0.249614	FALSE	Sequest HT	Sequest HT (A2)	A	2	Unambiguous	1	Q8WVC0	RNA polymerase-associated protein LEO1 OS=Homo sapiens OX=9606 GN=LEO1 PE=1 SV=1	Q8WVC0	RNA polymerase-associated protein LEO1 OS=Homo sapiens OX=9606 GN=LEO1 PE=1 SV=1	2	3	0.6223	0	1	1	669.344	2006.02	2006.02	0.12	8e-05	0/0	0	0	1398959	HCD	MS2	12.3055	120	46.9428	16192	16188	220621_E_302.raw	F7.2	210	1	FALSE	R	I	F7	trypsin	123666	254182	0.32729	0.67271	MGTG	2ND	10	158	0	FALSE	0;11	65806.3	NA	NA	NA
High	[R].tNVVTmPTAHPR.[I]	HCD	2.69	0.00013	0.00061	0.673	0.55	1	Sequest HT (2)	2	692.858	0.43	46.9455	16194	16194	Q13428	Acetyl:2H(3	TNVVTMPTAHPR	12	2	46.946	243629	12	N-Term(Acetyl:2H(3));M6(Oxidation)	Acetyl:2H(3)@Any N-term;Oxidation@M	27	QE	0.249632	FALSE	Sequest HT	Sequest HT (A2)	A	2	Unambiguous	1	Q13428	Treacle protein OS=Homo sapiens OX=9606 GN=TCOF1 PE=1 SV=3	Q13428	Treacle protein OS=Homo sapiens OX=9606 GN=TCOF1 PE=1 SV=3	0	2	0.5539	0	1	1	692.858	1384.71	1384.71	0.43	0.0003	0/0	0	0	1.36753e+06	HCD	MS2	29.1385	51.486	46.9455	16194	16188	220621_E_302.raw	F7.2	151	1	FALSE	R	T	F7	trypsin	375759	510146	0.424153	0.575847	MGTG	2ND	10	158	0	FALSE	0;6	193190	NA	NA	NA
High	[R].LGAPALTSR.[Q]	HCD	2.49	0.00019	0.001	0.597	0.61	1	Sequest HT (2)	2	443.262	1.35	46.9559	16200	16200	P34897	NA	LGAPALTSR	9	2	46.956	243630	9		NA	27	QE	0.249702	FALSE	Sequest HT	Sequest HT (A2)	A	2	Unambiguous	1	P34897	Serine hydroxymethyltransferase, mitochondrial OS=Homo sapiens OX=9606 GN=SHMT2 PE=1 SV=3	P34897	Serine hydroxymethyltransferase, mitochondrial OS=Homo sapiens OX=9606 GN=SHMT2 PE=1 SV=3	0	0	0.6145	0	1	1	443.262	885.516	885.515	1.35	0.0006	0/0	0	0	2.0703e+06	HCD	MS2	48.6321	28.82	46.9559	16200	16188	220621_E_302.raw	F7.2	95	1	FALSE	R	L	F7	trypsin	674918	1.07303e+06	0.386121	0.613879	MGTG	2ND	10	158	0	FALSE	NA	376798	NA	NA	NA
High	[R].nRGPPPSWGR.[R]	HCD	2.81	0.00014	0.00068	0.657	0.59	1	Sequest HT (2)	2	584.806	-0.46	46.9636	16203	16203	P84103	Acetyl:2H(3	NRGPPPSWGR	10	2	46.964	243631	10	N-Term(Acetyl:2H(3))	Acetyl:2H(3)@Any N-term	27	QE	0.249754	FALSE	Sequest HT	Sequest HT (A2)	A	2	Unambiguous	1	P84103	Serine/arginine-rich splicing factor 3 OS=Homo sapiens OX=9606 GN=SRSF3 PE=1 SV=1	P84103	Serine/arginine-rich splicing factor 3 OS=Homo sapiens OX=9606 GN=SRSF3 PE=1 SV=1	1	2	0.5907	0	1	1	584.806	1168.6	1168.6	-0.46	-0.00027	0/0	0	0	4280438	HCD	MS2	35.5259	12.983	46.9636	16203	16201	220621_E_302.raw	F7.2	159	1	FALSE	R	N	F7	trypsin	317609	683016	0.317411	0.682589	MGTG	2ND	10	158	0	FALSE	0	261146	NA	NA	NA
High	[R].gmLPHkTkR.[G]	HCD	1.71	0.0006	0.0056	0.374	0.61	1	Sequest HT (2)	2	609.852	-0.52	46.9648	16204	16204	P40429	Acetyl:2H(3	GMLPHKTKR	9	2	46.965	243632	9	N-Term(Acetyl:2H(3));M2(Oxidation);K6(Acetyl:2H(3));K8(Acetyl:2H(3))	Acetyl:2H(3)@Any N-term;Oxidation@M;Acetyl:2H(3)@K;Acetyl:2H(3)@K	27	QE	0.249762	FALSE	Sequest HT	Sequest HT (A2)	A	2	Unambiguous	1	P40429	60S ribosomal protein L13a OS=Homo sapiens OX=9606 GN=RPL13A PE=1 SV=2	P40429	60S ribosomal protein L13a OS=Homo sapiens OX=9606 GN=RPL13A PE=1 SV=2	0	2	0.614	0	1	1	609.852	1218.7	1218.7	-0.52	-0.00032	0/0	0	0	1.67067e+06	HCD	MS2	53.547	28.402	46.9648	16204	16201	220621_E_302.raw	F7.2	153	1	FALSE	R	G	F7	trypsin	305414	933527	0.246512	0.753488	MGTG	2ND	10	158	0	FALSE	0;2;6;8	278452	NA	NA	NA
High	[R].dLTDQHkEkR.[D]	HCD	3.42	8.1e-05	0.00036	0.764	0.61	1	Sequest HT (2)	2	702.876	0.73	46.97	16206	16206	Q13129	Acetyl:2H(3	DLTDQHKEKR	10	2	46.97	243633	10	N-Term(Acetyl:2H(3));K7(Acetyl:2H(3));K9(Acetyl:2H(3))	Acetyl:2H(3)@Any N-term;Acetyl:2H(3)@K;Acetyl:2H(3)@K	27	QE	0.249797	FALSE	Sequest HT	Sequest HT (A2)	A	2	Unambiguous	1	Q13129	Zinc finger protein Rlf OS=Homo sapiens OX=9606 GN=RLF PE=1 SV=2	Q13129	Zinc finger protein Rlf OS=Homo sapiens OX=9606 GN=RLF PE=1 SV=2	0	2	0.6053	0	1	1	702.876	1404.74	1404.74	0.73	0.00052	0/0	0	0	1.08372e+06	HCD	MS2	25.967	120	46.97	16206	16201	220621_E_302.raw	F7.2	190	1	FALSE	R	D	F7	trypsin	97265.8	470246	0.17139	0.82861	MGTG	2ND	10	158	0	FALSE	0;7;9	68461.6	NA	NA	NA
High	[R].HLQLAIR.[NG]	HCD	1.56	0.0034	0.042	0.141	0.47	1	Sequest HT (2)	2	425.766	-0.17	47.007	16224	16224	Q16777; Q7L7L0; Q71UI9; Q96QV6; P04908; P0C0S5; Q93077; Q99878; Q96KK5; Q9BTM1; P16104; P20671; P0C0S8; Q6FI13	NA	HLQLAIR	7	2	47.007	243634	7		NA	27	QE	0.250047	FALSE	Sequest HT	Sequest HT (A2)	A	2	Unambiguous	14	Q16777; Q7L7L0; Q71UI9; P0C0S5; Q99878; Q96KK5; Q9BTM1; P16104; P20671	Histone H2A type 2-C OS=Homo sapiens OX=9606 GN=H2AC20 PE=1 SV=4;Histone H2A type 3 OS=Homo sapiens OX=9606 GN=H2AC25 PE=1 SV=3;Histone H2A.V OS=Homo sapiens OX=9606 GN=H2AZ2 PE=1 SV=3;Histone H2A.Z OS=Homo sapiens OX=9606 GN=H2AZ1 PE=1 SV=2;Histone H2A type 1-J OS=Homo sapiens OX=9606 GN=H2AC14 PE=1 SV=3;Histone H2A type 1-H OS=Homo sapiens OX=9606 GN=H2AC12 PE=1 SV=3;Histone H2A.J OS=Homo sapiens OX=9606 GN=H2AJ PE=1 SV=1;Histone H2AX OS=Homo sapiens OX=9606 GN=H2AX PE=1 SV=2;Histone H2A type 1-D OS=Homo sapiens OX=9606 GN=H2AC7 PE=1 SV=2	Q16777; Q7L7L0; Q71UI9; Q96QV6; P04908; P0C0S5; Q93077; Q99878; Q96KK5; Q9BTM1; P16104; P20671; P0C0S8; Q6FI13	Histone H2A type 2-C OS=Homo sapiens OX=9606 GN=H2AC20 PE=1 SV=4; Histone H2A type 3 OS=Homo sapiens OX=9606 GN=H2AC25 PE=1 SV=3; Histone H2A.V OS=Homo sapiens OX=9606 GN=H2AZ2 PE=1 SV=3; Histone H2A type 1-A OS=Homo sapiens OX=9606 GN=H2AC1 PE=1 SV=3; Histone H2A type 1-B/E OS=Homo sapiens OX=9606 GN=H2AC8 PE=1 SV=2; Histone H2A.Z OS=Homo sapiens OX=9606 GN=H2AZ1 PE=1 SV=2; Histone H2A type 1-C OS=Homo sapiens OX=9606 GN=H2AC6 PE=1 SV=3; Histone H2A type 1-J OS=Homo sapiens OX=9606 GN=H2AC14 PE=1 SV=3; Histone H2A type 1-H OS=Homo sapiens OX=9606 GN=H2AC12 PE=1 SV=3; Histone H2A.J OS=Homo sapiens OX=9606 GN=H2AJ PE=1 SV=1; Histone H2AX OS=Homo sapiens OX=9606 GN=H2AX PE=1 SV=2; Histone H2A type 1-D OS=Homo sapiens OX=9606 GN=H2AC7 PE=1 SV=2; Histone H2A type 1 OS=Homo sapiens OX=9606 GN=H2AC17 PE=1 SV=2; Histone H2A type 2-A OS=Homo sapiens OX=9606 GN=H2AC19 PE=1 SV=3	0	2	0.4744	0	1	1	425.766	850.526	850.526	-0.17	-7e-05	0/0	0	0	509505	HCD	MS2	54.6057	67.484	47.007	16224	16214	220621_E_302.raw	F7.2	81	9	FALSE	R	H	F7	trypsin	30967.1	213818	0.126507	0.873493	MGTG	2ND	10	158	0	FALSE	NA	108411	NA	NA	NA
High	[R].EEEMMIR.[Q]	HCD	1.95	0.0063	0.083	0.062	0.6	1	Sequest HT (2)	2	469.208	-3.44	47.0636	16257	16257	P23246	NA	EEEMMIR	7	2	47.064	243635	7		NA	27	QE	0.25043	FALSE	Sequest HT	Sequest HT (A2)	A	2	Unambiguous	1	P23246	Splicing factor, proline- and glutamine-rich OS=Homo sapiens OX=9606 GN=SFPQ PE=1 SV=2	P23246	Splicing factor, proline- and glutamine-rich OS=Homo sapiens OX=9606 GN=SFPQ PE=1 SV=2	0	2	0.6	0	1	1	469.208	937.409	937.412	-3.44	-0.00161	0/0	0	0	1.74962e+06	HCD	MS2	50.5233	41.03	47.0636	16257	16253	220621_E_302.raw	F7.2	52	1	FALSE	R	E	F7	trypsin	55789.8	511757	0.0983	0.9017	MGTG	2ND	10	158	0	FALSE	NA	177685	NA	NA	NA
High	[R].aGAGLGDGER.[K]	HCD	2.66	9.2e-05	0.00038	0.752	0.37	1	Sequest HT (2)	2	474.234	-1.59	47.092	16274	16274	Q9BXP5	Acetyl:2H(3	AGAGLGDGER	10	2	47.092	243636	10	N-Term(Acetyl:2H(3))	Acetyl:2H(3)@Any N-term	27	QE	0.250622	FALSE	Sequest HT	Sequest HT (A2)	A	2	Unambiguous	1	Q9BXP5	Serrate RNA effector molecule homolog OS=Homo sapiens OX=9606 GN=SRRT PE=1 SV=1	Q9BXP5	Serrate RNA effector molecule homolog OS=Homo sapiens OX=9606 GN=SRRT PE=1 SV=1	0	2	0.3684	0	1	1	474.234	947.461	947.462	-1.59	-0.00075	0/0	0	0	6.00071e+06	HCD	MS2	53.1737	10.533	47.092	16274	16266	220621_E_302.raw	F7.2	139	1	FALSE	R	A	F7	trypsin	1.63462e+06	2.07778e+06	0.440313	0.559687	MGTG	2ND	10	158	0	FALSE	0	647052	NA	NA	NA
High	[R].nRGPPPSWGR.[R]	HCD	3.16	0.00042	0.0039	0.415	0.56	1	Sequest HT (2)	2	584.809	4.35	47.1766	16319	16319	P84103	Acetyl:2H(3	NRGPPPSWGR	10	2	47.177	243637	10	N-Term(Acetyl:2H(3))	Acetyl:2H(3)@Any N-term	27	QE	0.251193	FALSE	Sequest HT	Sequest HT (A2)	A	2	Unambiguous	1	P84103	Serine/arginine-rich splicing factor 3 OS=Homo sapiens OX=9606 GN=SRSF3 PE=1 SV=1	P84103	Serine/arginine-rich splicing factor 3 OS=Homo sapiens OX=9606 GN=SRSF3 PE=1 SV=1	1	2	0.557	0	1	1	584.809	1168.61	1168.6	4.35	0.00254	0/0	0	0	5154713	HCD	MS2	0	22.803	47.1766	16319	16318	220621_E_302.raw	F7.2	143	1	FALSE	R	N	F7	trypsin	305387	550739	0.356708	0.643292	MGTG	2ND	10	158	0	FALSE	0	204076	NA	NA	NA
High	[R].gkGGkGLGkGGAkR.[H]	HCD	3.26	1.1e-05	1e-05	1.38	0.62	1	Sequest HT (2)	2	746.96	9.67	47.1806	16321	16321	P62805	Acetyl	GKGGKGLGKGGAKR	14	2	47.181	243638	14	N-Term(Acetyl);K2(Acetyl:2H(3));K5(Acetyl:2H(3));K9(Acetyl:2H(3));K13(Acetyl:2H(3))	Acetyl@Any N-term;Acetyl:2H(3)@K;Acetyl:2H(3)@K;Acetyl:2H(3)@K;Acetyl:2H(3)@K	27	QE	0.25122	FALSE	Sequest HT	Sequest HT (A2)	A	2	Unambiguous	1	P62805	Histone H4 OS=Homo sapiens OX=9606 GN=H4C16 PE=1 SV=2	P62805	Histone H4 OS=Homo sapiens OX=9606 GN=H4C16 PE=1 SV=2	0	2	0.6166	0	1	1	746.96	1492.91	1492.9	9.67	0.00722	0/0	0	0	2.09641e+06	HCD	MS2	0	82.094	47.1806	16321	16318	220621_E_302.raw	F7.2	38	1	FALSE	R	G	F7	trypsin	31780.3	314327	0.0918221	0.908178	MGTG	2ND	10	158	0	FALSE	0;2;5;9;13	84652.1	NA	NA	NA
High	[R].rDALLSR.[R]	HCD	2.66	0.00076	0.0071	0.347	0.19	1	Sequest HT (2)	2	438.26	-1.41	47.1926	16328	16328	Q13813	Acetyl:2H(3	RDALLSR	7	2	47.193	243639	7	N-Term(Acetyl:2H(3))	Acetyl:2H(3)@Any N-term	27	QE	0.251301	TRUE	Sequest HT	Sequest HT (A2)	A	2	Unambiguous	1	Q13813	Spectrin alpha chain, non-erythrocytic 1 OS=Homo sapiens OX=9606 GN=SPTAN1 PE=1 SV=3	Q13813	Spectrin alpha chain, non-erythrocytic 1 OS=Homo sapiens OX=9606 GN=SPTAN1 PE=1 SV=3	1	2	0.188	0	1	1	438.26	875.512	875.514	-1.41	-0.00062	0/0	0	0	2.69017e+06	HCD	MS2	9.17859	90.685	47.1926	16328	16318	220621_E_302.raw	F7.2	138	1	FALSE	R	R	F7	trypsin	126246	277687	0.312541	0.687459	MGTG	2ND	10	158	1	TRUE	0	145688	202.139	25937	0.178031
High	[R].gkGGkGLGkGGAkR.[H]	HCD	4.22	7.6e-05	0.0003	0.795	0.64	1	Sequest HT (2)	3	498.307	4.98	47.1959	16330	16330	P62805	Acetyl	GKGGKGLGKGGAKR	14	3	47.196	243640	14	N-Term(Acetyl);K2(Acetyl:2H(3));K5(Acetyl:2H(3));K9(Acetyl:2H(3));K13(Acetyl:2H(3))	Acetyl@Any N-term;Acetyl:2H(3)@K;Acetyl:2H(3)@K;Acetyl:2H(3)@K;Acetyl:2H(3)@K	27	QE	0.251324	FALSE	Sequest HT	Sequest HT (A2)	A	2	Unambiguous	1	P62805	Histone H4 OS=Homo sapiens OX=9606 GN=H4C16 PE=1 SV=2	P62805	Histone H4 OS=Homo sapiens OX=9606 GN=H4C16 PE=1 SV=2	0	0	0.6445	0	1	1	498.307	1492.91	1492.9	4.98	0.00248	0/0	0	0	2470692	HCD	MS2	45.7567	86.536	47.1959	16330	16318	220621_E_302.raw	F7.2	45	1	FALSE	R	G	F7	trypsin	242133	671132	0.265129	0.734871	MGTG	2ND	10	158	0	FALSE	0;2;5;9;13	276532	202.139	5554.2	0.0200852
High	[R].gkGGkGLGkGGAkR.[H]	HCD	3.85	2.6e-05	7.9e-05	1.03	0.52	1	Sequest HT (2)	3	498.307	5.35	47.2313	16347	16347	P62805	Acetyl	GKGGKGLGKGGAKR	14	3	47.231	243641	14	N-Term(Acetyl);K2(Acetyl:2H(3));K5(Acetyl:2H(3));K9(Acetyl:2H(3));K13(Acetyl:2H(3))	Acetyl@Any N-term;Acetyl:2H(3)@K;Acetyl:2H(3)@K;Acetyl:2H(3)@K;Acetyl:2H(3)@K	27	QE	0.251563	FALSE	Sequest HT	Sequest HT (A2)	A	2	Unambiguous	1	P62805	Histone H4 OS=Homo sapiens OX=9606 GN=H4C16 PE=1 SV=2	P62805	Histone H4 OS=Homo sapiens OX=9606 GN=H4C16 PE=1 SV=2	0	3	0.5221	0	1	1	498.307	1492.91	1492.9	5.35	0.00266	0/0	0	0	5.18552e+06	HCD	MS2	11.216	21.571	47.2313	16347	16344	220621_E_302.raw	F7.2	46	1	FALSE	R	G	F7	trypsin	1.49837e+06	3.34895e+06	0.309113	0.690887	MGTG	2ND	10	158	0	FALSE	0;2;5;9;13	1496108	NA	NA	NA
High	[R].lAHYNkR.[S]	HCD	1.99	0.0012	0.012	0.289	0.49	1	Sequest HT (2)	2	496.283	0.26	47.261	16363	16363	Q16778; Q6DN03; Q5QNW6; Q99879; P33778; P58876; Q93079; O60814; Q99880; Q6DRA6; P62807; Q8N257; P06899; P23527; Q99877	Acetyl:2H(3	LAHYNKR	7	2	47.261	243642	7	N-Term(Acetyl:2H(3));K6(Acetyl:2H(3))	Acetyl:2H(3)@Any N-term;Acetyl:2H(3)@K	27	QE	0.251764	FALSE	Sequest HT	Sequest HT (A2)	A	2	Unambiguous	15	Q6DN03; O60814; Q8N257	Putative histone H2B type 2-C OS=Homo sapiens OX=9606 GN=H2BC20P PE=5 SV=3;Histone H2B type 1-K OS=Homo sapiens OX=9606 GN=H2BC12 PE=1 SV=3;Histone H2B type 3-B OS=Homo sapiens OX=9606 GN=H2BC26 PE=1 SV=3	Q16778; Q6DN03; Q5QNW6; Q99879; P33778; P58876; Q93079; O60814; Q99880; Q6DRA6; P62807; Q8N257; P06899; P23527; Q99877	Histone H2B type 2-E OS=Homo sapiens OX=9606 GN=H2BC21 PE=1 SV=3; Putative histone H2B type 2-C OS=Homo sapiens OX=9606 GN=H2BC20P PE=5 SV=3; Histone H2B type 2-F OS=Homo sapiens OX=9606 GN=H2BC18 PE=1 SV=3; Histone H2B type 1-M OS=Homo sapiens OX=9606 GN=H2BC14 PE=1 SV=3; Histone H2B type 1-B OS=Homo sapiens OX=9606 GN=H2BC3 PE=1 SV=2; Histone H2B type 1-D OS=Homo sapiens OX=9606 GN=H2BC5 PE=1 SV=2; Histone H2B type 1-H OS=Homo sapiens OX=9606 GN=H2BC9 PE=1 SV=3; Histone H2B type 1-K OS=Homo sapiens OX=9606 GN=H2BC12 PE=1 SV=3; Histone H2B type 1-L OS=Homo sapiens OX=9606 GN=H2BC13 PE=1 SV=3; Putative histone H2B type 2-D OS=Homo sapiens OX=9606 GN=H2BC19P PE=5 SV=3; Histone H2B type 1-C/E/F/G/I OS=Homo sapiens OX=9606 GN=H2BC10 PE=1 SV=4; Histone H2B type 3-B OS=Homo sapiens OX=9606 GN=H2BC26 PE=1 SV=3; Histone H2B type 1-J OS=Homo sapiens OX=9606 GN=H2BC11 PE=1 SV=3; Histone H2B type 1-O OS=Homo sapiens OX=9606 GN=H2BC17 PE=1 SV=3; Histone H2B type 1-N OS=Homo sapiens OX=9606 GN=H2BC15 PE=1 SV=3	0	0	0.4874	0	1	1	496.283	991.559	991.559	0.26	0.00013	0/0	0	0	3.05622e+06	HCD	MS2	56.7077	28.087	47.261	16363	16357	220621_E_302.raw	F7.2	124	3	FALSE	R	L	F7	trypsin	251606	1.20274e+06	0.173003	0.826997	MGTG	2ND	10	158	0	FALSE	0;6	326661	NA	NA	NA
High	[R].nRGPPPSWGR.[R]	HCD	1.96	0.0012	0.012	0.286	0.61	1	Sequest HT (2)	2	584.807	2.05	47.2622	16364	16364	P84103	Acetyl:2H(3	NRGPPPSWGR	10	2	47.262	243643	10	N-Term(Acetyl:2H(3))	Acetyl:2H(3)@Any N-term	27	QE	0.251772	FALSE	Sequest HT	Sequest HT (A2)	A	2	Unambiguous	1	P84103	Serine/arginine-rich splicing factor 3 OS=Homo sapiens OX=9606 GN=SRSF3 PE=1 SV=1	P84103	Serine/arginine-rich splicing factor 3 OS=Homo sapiens OX=9606 GN=SRSF3 PE=1 SV=1	1	2	0.6071	0	1	1	584.807	1168.61	1168.6	2.05	0.0012	0/0	0	0	4.18089e+06	HCD	MS2	56.4486	11.309	47.2622	16364	16357	220621_E_302.raw	F7.2	161	1	FALSE	R	N	F7	trypsin	204640	684468	0.230163	0.769837	MGTG	2ND	10	158	0	FALSE	0	344862	NA	NA	NA
High	[R].eAEkAAQTAER.[L]	HCD	2.59	0.00017	0.00083	0.625	0.58	1	Sequest HT (2)	2	615.809	-3.25	47.3305	16399	16399	Q15642	Glu->pyro-Glu	EAEKAAQTAER	11	2	47.33	243644	11	N-Term(Glu->pyro-Glu);K4(Acetyl:2H(3))	Glu->pyro-Glu@E^Any N-term;Acetyl:2H(3)@K	27	QE	0.252233	FALSE	Sequest HT	Sequest HT (A2)	A	2	Unambiguous	1	Q15642	Cdc42-interacting protein 4 OS=Homo sapiens OX=9606 GN=TRIP10 PE=1 SV=3	Q15642	Cdc42-interacting protein 4 OS=Homo sapiens OX=9606 GN=TRIP10 PE=1 SV=3	0	2	0.583	0	1	1	615.809	1230.61	1230.62	-3.25	-0.002	0/0	0	0	9595516	HCD	MS2	33.006	7.137	47.3305	16399	16396	220621_E_302.raw	F7.2	148	1	FALSE	R	E	F7	trypsin	1.20274e+06	4.41913e+06	0.21394	0.78606	MGTG	2ND	10	158	0	FALSE	0;4	1337591	NA	NA	NA
High	[R].ecGGkMHLR.[E]	HCD	2.57	0.00038	0.0031	0.441	0.55	1	Sequest HT (2)	2	557.77	1.21	47.3841	16425	16425	P61201	Glu->pyro-Glu	ECGGKMHLR	9	2	47.384	243645	9	N-Term(Glu->pyro-Glu);C2(Carbamidomethyl);K5(Acetyl:2H(3))	Glu->pyro-Glu@E^Any N-term;Carbamidomethyl@C;Acetyl:2H(3)@K	27	QE	0.252595	FALSE	Sequest HT	Sequest HT (A2)	A	2	Unambiguous	1	P61201	COP9 signalosome complex subunit 2 OS=Homo sapiens OX=9606 GN=COPS2 PE=1 SV=1	P61201	COP9 signalosome complex subunit 2 OS=Homo sapiens OX=9606 GN=COPS2 PE=1 SV=1	0	2	0.5525	0	1	1	557.77	1114.53	1114.53	1.21	0.00068	0/0	0	0	2779067	HCD	MS2	43.6682	15.545	47.3841	16425	16422	220621_E_302.raw	F7.2	98	1	FALSE	R	E	F7	trypsin	316399	1.44278e+06	0.179857	0.820143	MGTG	2ND	10	158	0	FALSE	0;2;5	400444	NA	NA	NA
High	[R].NkVAGGkMkkR.[K]	HCD	3.1	0.00013	0.00062	0.671	0.65	1	Sequest HT (2)	2	698.928	0.05	47.3862	16426	16426	Q9H0S4	NA	NKVAGGKMKKR	11	2	47.386	243646	11	K2(Acetyl:2H(3));K7(Acetyl:2H(3));K9(Acetyl:2H(3));K10(Acetyl:2H(3))	Acetyl:2H(3)@K;Acetyl:2H(3)@K;Acetyl:2H(3)@K;Acetyl:2H(3)@K	27	QE	0.252609	FALSE	Sequest HT	Sequest HT (A2)	A	2	Unambiguous	1	Q9H0S4	Probable ATP-dependent RNA helicase DDX47 OS=Homo sapiens OX=9606 GN=DDX47 PE=1 SV=1	Q9H0S4	Probable ATP-dependent RNA helicase DDX47 OS=Homo sapiens OX=9606 GN=DDX47 PE=1 SV=1	0	2	0.6452	0	1	1	698.928	1396.85	1396.85	0.05	4e-05	0/0	0	0	2109740	HCD	MS2	43.3153	93.339	47.3862	16426	16422	220621_E_302.raw	F7.2	50	1	FALSE	R	N	F7	trypsin	395100	628014	0.386174	0.613826	MGTG	2ND	10	158	0	FALSE	2;7;9;10	294937	NA	NA	NA
High	[R].lAHYNkR.[S]	HCD	2.01	0.0014	0.014	0.268	0.7	1	Sequest HT (2)	2	496.282	-1.58	47.4088	16437	16437	Q16778; Q6DN03; Q5QNW6; Q99879; P33778; P58876; Q93079; O60814; Q99880; Q6DRA6; P62807; Q8N257; P06899; P23527; Q99877	Acetyl:2H(3	LAHYNKR	7	2	47.409	243647	7	N-Term(Acetyl:2H(3));K6(Acetyl:2H(3))	Acetyl:2H(3)@Any N-term;Acetyl:2H(3)@K	27	QE	0.252762	FALSE	Sequest HT	Sequest HT (A2)	A	2	Unambiguous	15	Q6DN03; O60814; Q8N257	Putative histone H2B type 2-C OS=Homo sapiens OX=9606 GN=H2BC20P PE=5 SV=3;Histone H2B type 1-K OS=Homo sapiens OX=9606 GN=H2BC12 PE=1 SV=3;Histone H2B type 3-B OS=Homo sapiens OX=9606 GN=H2BC26 PE=1 SV=3	Q16778; Q6DN03; Q5QNW6; Q99879; P33778; P58876; Q93079; O60814; Q99880; Q6DRA6; P62807; Q8N257; P06899; P23527; Q99877	Histone H2B type 2-E OS=Homo sapiens OX=9606 GN=H2BC21 PE=1 SV=3; Putative histone H2B type 2-C OS=Homo sapiens OX=9606 GN=H2BC20P PE=5 SV=3; Histone H2B type 2-F OS=Homo sapiens OX=9606 GN=H2BC18 PE=1 SV=3; Histone H2B type 1-M OS=Homo sapiens OX=9606 GN=H2BC14 PE=1 SV=3; Histone H2B type 1-B OS=Homo sapiens OX=9606 GN=H2BC3 PE=1 SV=2; Histone H2B type 1-D OS=Homo sapiens OX=9606 GN=H2BC5 PE=1 SV=2; Histone H2B type 1-H OS=Homo sapiens OX=9606 GN=H2BC9 PE=1 SV=3; Histone H2B type 1-K OS=Homo sapiens OX=9606 GN=H2BC12 PE=1 SV=3; Histone H2B type 1-L OS=Homo sapiens OX=9606 GN=H2BC13 PE=1 SV=3; Putative histone H2B type 2-D OS=Homo sapiens OX=9606 GN=H2BC19P PE=5 SV=3; Histone H2B type 1-C/E/F/G/I OS=Homo sapiens OX=9606 GN=H2BC10 PE=1 SV=4; Histone H2B type 3-B OS=Homo sapiens OX=9606 GN=H2BC26 PE=1 SV=3; Histone H2B type 1-J OS=Homo sapiens OX=9606 GN=H2BC11 PE=1 SV=3; Histone H2B type 1-O OS=Homo sapiens OX=9606 GN=H2BC17 PE=1 SV=3; Histone H2B type 1-N OS=Homo sapiens OX=9606 GN=H2BC15 PE=1 SV=3	0	2	0.6965	0	1	1	496.282	991.557	991.559	-1.58	-0.00078	0/0	0	0	96048048	HCD	MS2	11.401	0.959	47.4088	16437	16435	220621_E_302.raw	F7.2	95	3	FALSE	R	L	F7	trypsin	5660209	2.97712e+07	0.159751	0.840249	MGTG	2ND	10	158	0	FALSE	0;6	9065676	NA	NA	NA
High	[R].ecGGkmHLR.[E]	HCD	2.22	0.00044	0.0041	0.409	0.41	1	Sequest HT (2)	2	565.767	-0.16	47.4916	16477	16477	P61201	Glu->pyro-Glu	ECGGKMHLR	9	2	47.492	243648	9	N-Term(Glu->pyro-Glu);C2(Carbamidomethyl);K5(Acetyl:2H(3));M6(Oxidation)	Glu->pyro-Glu@E^Any N-term;Carbamidomethyl@C;Acetyl:2H(3)@K;Oxidation@M	27	QE	0.253322	FALSE	Sequest HT	Sequest HT (A2)	A	2	Unambiguous	1	P61201	COP9 signalosome complex subunit 2 OS=Homo sapiens OX=9606 GN=COPS2 PE=1 SV=1	P61201	COP9 signalosome complex subunit 2 OS=Homo sapiens OX=9606 GN=COPS2 PE=1 SV=1	0	2	0.4099	0	1	1	565.767	1130.53	1130.53	-0.16	-9e-05	0/0	0	0	2.7644e+06	HCD	MS2	34.026	88.737	47.4916	16477	16474	220621_E_302.raw	F7.2	74	1	FALSE	R	E	F7	trypsin	135285	464164	0.225682	0.774318	MGTG	2ND	10	158	0	FALSE	0;2;5;6	197548	NA	NA	NA
High	[R].ecGGkMHLR.[E]	HCD	2.62	0.00014	0.00066	0.661	0.58	1	Sequest HT (2)	2	557.77	-0.43	47.5828	16524	16524	P61201	Glu->pyro-Glu	ECGGKMHLR	9	2	47.583	243649	9	N-Term(Glu->pyro-Glu);C2(Carbamidomethyl);K5(Acetyl:2H(3))	Glu->pyro-Glu@E^Any N-term;Carbamidomethyl@C;Acetyl:2H(3)@K	27	QE	0.253938	FALSE	Sequest HT	Sequest HT (A2)	A	2	Unambiguous	1	P61201	COP9 signalosome complex subunit 2 OS=Homo sapiens OX=9606 GN=COPS2 PE=1 SV=1	P61201	COP9 signalosome complex subunit 2 OS=Homo sapiens OX=9606 GN=COPS2 PE=1 SV=1	0	2	0.5763	0	1	1	557.77	1114.53	1114.53	-0.43	-0.00024	0/0	0	0	21792694	HCD	MS2	19.5226	3.907	47.5828	16524	16513	220621_E_302.raw	F7.2	95	1	FALSE	R	E	F7	trypsin	1.76143e+06	7.59201e+06	0.188319	0.811681	MGTG	2ND	10	158	0	FALSE	0;2;5	1431870	NA	NA	NA
High	[R].gEHGFIGcR.[K]	HCD	1.76	0.00098	0.009	0.318	0.6	1	Sequest HT (2)	2	539.252	0.06	47.6022	16535	16535	Q16658	Acetyl:2H(3	GEHGFIGCR	9	2	47.602	243650	9	N-Term(Acetyl:2H(3));C8(Carbamidomethyl)	Acetyl:2H(3)@Any N-term;Carbamidomethyl@C	27	QE	0.254069	FALSE	Sequest HT	Sequest HT (A2)	A	2	Unambiguous	1	Q16658	Fascin OS=Homo sapiens OX=9606 GN=FSCN1 PE=1 SV=3	Q16658	Fascin OS=Homo sapiens OX=9606 GN=FSCN1 PE=1 SV=3	0	0	0.6023	0	1	1	539.252	1077.5	1077.5	0.06	3e-05	0/0	0	0	2.68092e+06	HCD	MS2	78.9818	12.856	47.6022	16535	16526	220621_E_302.raw	F7.2	90	1	FALSE	R	G	F7	trypsin	269692	811990	0.249326	0.750674	MGTG	2ND	10	158	0	FALSE	0;8	257800	NA	NA	NA
High	[R].rIDcLR.[Q]	HCD	1.68	0.0059	0.078	0.07	0.12	1	Sequest HT (2)	2	439.242	1.29	47.6874	16576	16576	O00712; P08651; Q12857; Q14938	Acetyl:2H(3	RIDCLR	6	2	47.687	243651	6	N-Term(Acetyl:2H(3));C4(Carbamidomethyl)	Acetyl:2H(3)@Any N-term;Carbamidomethyl@C	27	QE	0.254645	TRUE	Sequest HT	Sequest HT (A2)	A	2	Unambiguous	4	O00712; P08651; Q12857	Nuclear factor 1 B-type OS=Homo sapiens OX=9606 GN=NFIB PE=1 SV=2;Nuclear factor 1 C-type OS=Homo sapiens OX=9606 GN=NFIC PE=1 SV=2;Nuclear factor 1 A-type OS=Homo sapiens OX=9606 GN=NFIA PE=1 SV=2	O00712; P08651; Q12857; Q14938	Nuclear factor 1 B-type OS=Homo sapiens OX=9606 GN=NFIB PE=1 SV=2; Nuclear factor 1 C-type OS=Homo sapiens OX=9606 GN=NFIC PE=1 SV=2; Nuclear factor 1 A-type OS=Homo sapiens OX=9606 GN=NFIA PE=1 SV=2; Nuclear factor 1 X-type OS=Homo sapiens OX=9606 GN=NFIX PE=1 SV=2	1	0	0.119	0	1	1	439.242	877.476	877.475	1.29	0.00056	0/0	0	0	3.30426e+06	HCD	MS2	55.0579	14.126	47.6874	16576	16565	220621_E_302.raw	F7.2	166	3	FALSE	R	R	F7	trypsin	219165	506022	0.302219	0.697781	MGTG	2ND	10	158	1	TRUE	0;4	221496	202.138	61991.6	0.279877
High	[R].eLHEAYkNAR.[S]	HCD	2.53	9.6e-05	0.00043	0.732	0.57	1	Sequest HT (2)	2	629.326	2.59	47.7364	16598	16598	Q9UPQ0	Glu->pyro-Glu	ELHEAYKNAR	10	2	47.736	243652	10	N-Term(Glu->pyro-Glu);K7(Acetyl:2H(3))	Glu->pyro-Glu@E^Any N-term;Acetyl:2H(3)@K	27	QE	0.254976	FALSE	Sequest HT	Sequest HT (A2)	A	2	Unambiguous	1	Q9UPQ0	LIM and calponin homology domains-containing protein 1 OS=Homo sapiens OX=9606 GN=LIMCH1 PE=1 SV=4	Q9UPQ0	LIM and calponin homology domains-containing protein 1 OS=Homo sapiens OX=9606 GN=LIMCH1 PE=1 SV=4	0	2	0.5692	0	1	1	629.326	1257.64	1257.64	2.59	0.00163	0/0	0	0	2.45258e+06	HCD	MS2	11.0264	25.495	47.7364	16598	16591	220621_E_302.raw	F7.2	182	1	FALSE	R	E	F7	trypsin	690617	1.32323e+06	0.342935	0.657065	MGTG	2ND	10	158	0	FALSE	0;7	333308	NA	NA	NA
High	[R].gGHDILVR.[S]	HCD	1.93	0.00098	0.009	0.318	0.25	1	Sequest HT (2)	2	456.261	0.51	47.7415	16601	16601	Q9Y678	Acetyl:2H(3	GGHDILVR	8	2	47.742	243653	8	N-Term(Acetyl:2H(3))	Acetyl:2H(3)@Any N-term	27	QE	0.25501	FALSE	Sequest HT	Sequest HT (A2)	A	2	Unambiguous	1	Q9Y678	Coatomer subunit gamma-1 OS=Homo sapiens OX=9606 GN=COPG1 PE=1 SV=1	Q9Y678	Coatomer subunit gamma-1 OS=Homo sapiens OX=9606 GN=COPG1 PE=1 SV=1	0	2	0.2539	0	1	1	456.261	911.514	911.514	0.51	0.00023	0/0	0	0	1.05375e+06	HCD	MS2	52.2257	29.213	47.7415	16601	16591	220621_E_302.raw	F7.2	133	1	FALSE	R	G	F7	trypsin	149693	518324	0.224086	0.775914	MGTG	2ND	10	158	0	FALSE	0	153812	NA	NA	NA
High	[R].eTHQkQISSLR.[D]	HCD	3.19	5e-05	0.0002	0.866	0.67	1	Sequest HT (2)	2	677.371	2.86	47.7566	16609	16609	P33176	Glu->pyro-Glu	ETHQKQISSLR	11	2	47.757	243654	11	N-Term(Glu->pyro-Glu);K5(Acetyl:2H(3))	Glu->pyro-Glu@E^Any N-term;Acetyl:2H(3)@K	27	QE	0.255112	FALSE	Sequest HT	Sequest HT (A2)	A	2	Unambiguous	1	P33176	Kinesin-1 heavy chain OS=Homo sapiens OX=9606 GN=KIF5B PE=1 SV=1	P33176	Kinesin-1 heavy chain OS=Homo sapiens OX=9606 GN=KIF5B PE=1 SV=1	0	2	0.6708	0	1	1	677.371	1353.74	1353.73	2.86	0.00194	0/0	0	0	1.45371e+06	HCD	MS2	48.0541	31.468	47.7566	16609	16604	220621_E_302.raw	F7.2	163	1	FALSE	R	E	F7	trypsin	361290	727881	0.331711	0.668289	MGTG	2ND	10	158	0	FALSE	0;5	123933	NA	NA	NA
High	[R].lAHYNkR.[S]	HCD	2.06	0.0003	0.002	0.497	0.51	1	Sequest HT (2)	2	496.283	0.58	47.7773	16618	16618	Q16778; Q6DN03; Q5QNW6; Q99879; P33778; P58876; Q93079; O60814; Q99880; Q6DRA6; P62807; Q8N257; P06899; P23527; Q99877	Acetyl:2H(3	LAHYNKR	7	2	47.777	243655	7	N-Term(Acetyl:2H(3));K6(Acetyl:2H(3))	Acetyl:2H(3)@Any N-term;Acetyl:2H(3)@K	27	QE	0.255252	FALSE	Sequest HT	Sequest HT (A2)	A	2	Unambiguous	15	Q6DN03; O60814; Q8N257	Putative histone H2B type 2-C OS=Homo sapiens OX=9606 GN=H2BC20P PE=5 SV=3;Histone H2B type 1-K OS=Homo sapiens OX=9606 GN=H2BC12 PE=1 SV=3;Histone H2B type 3-B OS=Homo sapiens OX=9606 GN=H2BC26 PE=1 SV=3	Q16778; Q6DN03; Q5QNW6; Q99879; P33778; P58876; Q93079; O60814; Q99880; Q6DRA6; P62807; Q8N257; P06899; P23527; Q99877	Histone H2B type 2-E OS=Homo sapiens OX=9606 GN=H2BC21 PE=1 SV=3; Putative histone H2B type 2-C OS=Homo sapiens OX=9606 GN=H2BC20P PE=5 SV=3; Histone H2B type 2-F OS=Homo sapiens OX=9606 GN=H2BC18 PE=1 SV=3; Histone H2B type 1-M OS=Homo sapiens OX=9606 GN=H2BC14 PE=1 SV=3; Histone H2B type 1-B OS=Homo sapiens OX=9606 GN=H2BC3 PE=1 SV=2; Histone H2B type 1-D OS=Homo sapiens OX=9606 GN=H2BC5 PE=1 SV=2; Histone H2B type 1-H OS=Homo sapiens OX=9606 GN=H2BC9 PE=1 SV=3; Histone H2B type 1-K OS=Homo sapiens OX=9606 GN=H2BC12 PE=1 SV=3; Histone H2B type 1-L OS=Homo sapiens OX=9606 GN=H2BC13 PE=1 SV=3; Putative histone H2B type 2-D OS=Homo sapiens OX=9606 GN=H2BC19P PE=5 SV=3; Histone H2B type 1-C/E/F/G/I OS=Homo sapiens OX=9606 GN=H2BC10 PE=1 SV=4; Histone H2B type 3-B OS=Homo sapiens OX=9606 GN=H2BC26 PE=1 SV=3; Histone H2B type 1-J OS=Homo sapiens OX=9606 GN=H2BC11 PE=1 SV=3; Histone H2B type 1-O OS=Homo sapiens OX=9606 GN=H2BC17 PE=1 SV=3; Histone H2B type 1-N OS=Homo sapiens OX=9606 GN=H2BC15 PE=1 SV=3	0	2	0.5097	0	1	1	496.283	991.56	991.559	0.58	0.00029	0/0	0	0	6.26841e+06	HCD	MS2	16.2904	13.824	47.7773	16618	16617	220621_E_302.raw	F7.2	151	3	FALSE	R	L	F7	trypsin	303382	1.77982e+06	0.145633	0.854367	MGTG	2ND	10	158	0	FALSE	0;6	514730	NA	NA	NA
High	[R].tIEGSSPADNR.[Y]	HCD	2.08	0.0014	0.014	0.266	0.55	1	Sequest HT (2)	2	596.29	3.83	47.7888	16625	16625	Q9Y217	Acetyl:2H(3	TIEGSSPADNR	11	2	47.789	243656	11	N-Term(Acetyl:2H(3))	Acetyl:2H(3)@Any N-term	27	QE	0.25533	FALSE	Sequest HT	Sequest HT (A2)	A	2	Unambiguous	1	Q9Y217	Myotubularin-related protein 6 OS=Homo sapiens OX=9606 GN=MTMR6 PE=1 SV=3	Q9Y217	Myotubularin-related protein 6 OS=Homo sapiens OX=9606 GN=MTMR6 PE=1 SV=3	0	2	0.5529	0	1	1	596.29	1191.57	1191.57	3.83	0.00228	0/0	0	0	761246	HCD	MS2	75.5138	28.204	47.7888	16625	16617	220621_E_302.raw	F7.2	134	1	FALSE	R	T	F7	trypsin	39727.3	464711	0.0787555	0.921244	MGTG	2ND	10	158	0	FALSE	0	153315	NA	NA	NA
High	[R].sGcIPENHGEDMR.[K]	HCD	3.13	3.3e-05	0.00011	0.966	0.67	1	Sequest HT (2)	2	773.828	2.15	47.8673	16659	16659	Q9Y606	Acetyl:2H(3	SGCIPENHGEDMR	13	2	47.867	243657	13	N-Term(Acetyl:2H(3));C3(Carbamidomethyl)	Acetyl:2H(3)@Any N-term;Carbamidomethyl@C	27	QE	0.25586	FALSE	Sequest HT	Sequest HT (A2)	A	2	Unambiguous	1	Q9Y606	Pseudouridylate synthase 1 homolog OS=Homo sapiens OX=9606 GN=PUS1 PE=1 SV=3	Q9Y606	Pseudouridylate synthase 1 homolog OS=Homo sapiens OX=9606 GN=PUS1 PE=1 SV=3	0	2	0.6741	0	1	1	773.828	1546.65	1546.65	2.15	0.00167	0/0	0	0	1.83326e+06	HCD	MS2	0	120	47.8673	16659	16656	220621_E_302.raw	F7.2	28	1	FALSE	R	S	F7	trypsin	165962	876860	0.159147	0.840853	MGTG	2ND	10	158	0	FALSE	0;3	366648	NA	NA	NA
High	[R].DAGDLAkGDQkGR.[K]	HCD	3.53	1.8e-05	3.7e-05	1.16	0.67	1	Sequest HT (2)	2	710.865	-4.64	47.9235	16689	16689	P42285	NA	DAGDLAKGDQKGR	13	2	47.923	243658	13	K7(Acetyl:2H(3));K11(Acetyl:2H(3))	Acetyl:2H(3)@K;Acetyl:2H(3)@K	27	QE	0.25624	FALSE	Sequest HT	Sequest HT (A2)	A	2	Unambiguous	1	P42285	Exosome RNA helicase MTR4 OS=Homo sapiens OX=9606 GN=MTREX PE=1 SV=3	P42285	Exosome RNA helicase MTR4 OS=Homo sapiens OX=9606 GN=MTREX PE=1 SV=3	0	2	0.6686	0	1	1	710.865	1420.72	1420.73	-4.64	-0.00329	0/0	0	0	1.43625e+06	HCD	MS2	44.4936	50.412	47.9235	16689	16682	220621_E_302.raw	F7.2	165	1	FALSE	R	D	F7	trypsin	417341	1.17728e+06	0.261717	0.738283	MGTG	2ND	10	158	0	FALSE	7;11	334210	NA	NA	NA
High	[R].gITkENER.[E]	HCD	1.71	0.0021	0.022	0.213	0.51	1	Sequest HT (2)	2	518.781	1.55	47.9459	16699	16699	O14974	Acetyl:2H(3	GITKENER	8	2	47.946	243659	8	N-Term(Acetyl:2H(3));K4(Acetyl:2H(3))	Acetyl:2H(3)@Any N-term;Acetyl:2H(3)@K	27	QE	0.256391	FALSE	Sequest HT	Sequest HT (A2)	A	2	Unambiguous	1	O14974	Protein phosphatase 1 regulatory subunit 12A OS=Homo sapiens OX=9606 GN=PPP1R12A PE=1 SV=1	O14974	Protein phosphatase 1 regulatory subunit 12A OS=Homo sapiens OX=9606 GN=PPP1R12A PE=1 SV=1	0	2	0.5088	0	1	1	518.781	1036.56	1036.55	1.55	0.0008	0/0	0	0	4643642	HCD	MS2	56.5008	9.013	47.9459	16699	16695	220621_E_302.raw	F7.2	169	1	FALSE	R	G	F7	trypsin	243903	2.18909e+06	0.100248	0.899752	MGTG	2ND	10	158	0	FALSE	0;4	534637	NA	NA	NA
High	[R].QLAEEDLAQQR.[A]	HCD	3.2	6.2e-05	0.00022	0.845	0.62	1	Sequest HT (2)	2	650.829	0.69	48.1012	16778	16778	Q15149	NA	QLAEEDLAQQR	11	2	48.101	243660	11		NA	27	QE	0.257441	FALSE	Sequest HT	Sequest HT (A2)	A	2	Unambiguous	1	Q15149	Plectin OS=Homo sapiens OX=9606 GN=PLEC PE=1 SV=3	Q15149	Plectin OS=Homo sapiens OX=9606 GN=PLEC PE=1 SV=3	0	2	0.6156	0	1	1	650.829	1300.65	1300.65	0.69	0.00045	0/0	0	0	4968589	HCD	MS2	19.14	23.954	48.1012	16778	16773	220621_E_302.raw	F7.2	154	1	FALSE	R	Q	F7	trypsin	330551	1.28985e+06	0.203993	0.796007	MGTG	2ND	10	158	0	FALSE	NA	302143	NA	NA	NA
High	[R].akDGSGTGGSkVER.[I]	HCD	3.73	1.1e-05	1.8e-05	1.29	0.67	1	Sequest HT (2)	2	742.39	2.03	48.1058	16780	16780	Q8NCE2	Acetyl:2H(3	AKDGSGTGGSKVER	14	2	48.106	243661	14	N-Term(Acetyl:2H(3));K2(Acetyl:2H(3));K11(Acetyl:2H(3))	Acetyl:2H(3)@Any N-term;Acetyl:2H(3)@K;Acetyl:2H(3)@K	27	QE	0.257472	FALSE	Sequest HT	Sequest HT (A2)	A	2	Unambiguous	1	Q8NCE2	Myotubularin-related protein 14 OS=Homo sapiens OX=9606 GN=MTMR14 PE=1 SV=2	Q8NCE2	Myotubularin-related protein 14 OS=Homo sapiens OX=9606 GN=MTMR14 PE=1 SV=2	0	2	0.6676	0	1	1	742.39	1483.77	1483.77	2.03	0.00151	0/0	0	0	2.42215e+06	HCD	MS2	14.8297	90.768	48.1058	16780	16773	220621_E_302.raw	F7.2	189	1	FALSE	R	A	F7	trypsin	200504	694353	0.224063	0.775937	MGTG	2ND	10	158	0	FALSE	0;2;11	113151	NA	NA	NA
High	[R].NTETEESLVkR.[L]	HCD	3.55	7.6e-05	0.00033	0.776	0.6	1	Sequest HT (2)	2	675.851	-0.07	48.1991	16831	16831	Q16774	NA	NTETEESLVKR	11	2	48.199	243662	11	K10(Acetyl:2H(3))	Acetyl:2H(3)@K	27	QE	0.258102	FALSE	Sequest HT	Sequest HT (A2)	A	2	Unambiguous	1	Q16774	Guanylate kinase OS=Homo sapiens OX=9606 GN=GUK1 PE=1 SV=2	Q16774	Guanylate kinase OS=Homo sapiens OX=9606 GN=GUK1 PE=1 SV=2	0	2	0.6	0	1	1	675.851	1350.69	1350.69	-0.07	-5e-05	0/0	0	0	2136757	HCD	MS2	21.6195	101.606	48.1991	16831	16825	220621_E_302.raw	F7.2	182	1	FALSE	R	N	F7	trypsin	238179	1.08863e+06	0.179512	0.820488	MGTG	2ND	10	158	0	FALSE	10	219578	202.138	5423.7	0.0247006
High	[R].LkLDkDR.[K]	HCD	1.61	0.0053	0.068	0.086	0.44	1	Sequest HT (2)	2	489.298	-0.36	48.2225	16841	16841	P61254; Q9UNX3	NA	LKLDKDR	7	2	48.222	243663	7	K2(Acetyl:2H(3));K5(Acetyl:2H(3))	Acetyl:2H(3)@K;Acetyl:2H(3)@K	27	QE	0.25826	FALSE	Sequest HT	Sequest HT (A2)	A	2	Unambiguous	2	P61254; Q9UNX3	60S ribosomal protein L26 OS=Homo sapiens OX=9606 GN=RPL26 PE=1 SV=1;60S ribosomal protein L26-like 1 OS=Homo sapiens OX=9606 GN=RPL26L1 PE=1 SV=1	P61254; Q9UNX3	60S ribosomal protein L26 OS=Homo sapiens OX=9606 GN=RPL26 PE=1 SV=1; 60S ribosomal protein L26-like 1 OS=Homo sapiens OX=9606 GN=RPL26L1 PE=1 SV=1	0	2	0.441	0	1	1	489.298	977.589	977.59	-0.36	-0.00017	0/0	0	0	6941464	HCD	MS2	46.8209	7.195	48.2225	16841	16838	220621_E_302.raw	F7.2	68	2	FALSE	R	L	F7	trypsin	203363	1.22956e+06	0.141922	0.858078	MGTG	2ND	10	158	0	FALSE	2;5	560621	NA	NA	NA
High	[R].rIIkETQR.[L]	HCD	2.43	5e-05	0.00018	0.885	0.51	1	Sequest HT (2)	2	567.349	-0.73	48.2274	16844	16844	P61088	Acetyl:2H(3	RIIKETQR	8	2	48.227	243664	8	N-Term(Acetyl:2H(3));K4(Acetyl:2H(3))	Acetyl:2H(3)@Any N-term;Acetyl:2H(3)@K	27	QE	0.258293	TRUE	Sequest HT	Sequest HT (A2)	A	2	Unambiguous	1	P61088	Ubiquitin-conjugating enzyme E2 N OS=Homo sapiens OX=9606 GN=UBE2N PE=1 SV=1	P61088	Ubiquitin-conjugating enzyme E2 N OS=Homo sapiens OX=9606 GN=UBE2N PE=1 SV=1	1	0	0.5103	0	1	1	567.349	1133.69	1133.69	-0.73	-0.00042	0/0	0	0	6.85389e+06	HCD	MS2	62.447	8.944	48.2274	16844	16838	220621_E_302.raw	F7.2	71	1	FALSE	R	R	F7	trypsin	303864	926595	0.246952	0.753048	MGTG	2ND	10	158	1	TRUE	0;4	394545	202.139	110380	0.279766
High	[R].rDYDDMSPR.[R]	HCD	2.26	7.6e-05	0.00031	0.787	0.52	1	Sequest HT (2)	2	600.263	0.03	48.235	16850	16850	P61978	Acetyl:2H(3	RDYDDMSPR	9	2	48.235	243665	9	N-Term(Acetyl:2H(3))	Acetyl:2H(3)@Any N-term	27	QE	0.258345	TRUE	Sequest HT	Sequest HT (A2)	A	2	Unambiguous	1	P61978	Heterogeneous nuclear ribonucleoprotein K OS=Homo sapiens OX=9606 GN=HNRNPK PE=1 SV=1	P61978	Heterogeneous nuclear ribonucleoprotein K OS=Homo sapiens OX=9606 GN=HNRNPK PE=1 SV=1	1	0	0.5177	0	1	1	600.263	1199.52	1199.52	0.03	2e-05	0/0	0	0	3.15551e+06	HCD	MS2	36.7906	36.271	48.235	16850	16838	220621_E_302.raw	F7.2	42	1	FALSE	R	R	F7	trypsin	292895	406503	0.418782	0.581218	MGTG	2ND	10	158	1	TRUE	0	159715	202.138	42711	0.267421
High	[R].rVSGDAAQDLDR.[G]	HCD	2.95	7.6e-05	0.00031	0.789	0.46	1	Sequest HT (2)	2	674.337	-1.03	48.2535	16860	16860	Q9Y4H2	Acetyl:2H(3	RVSGDAAQDLDR	12	2	48.254	243666	12	N-Term(Acetyl:2H(3))	Acetyl:2H(3)@Any N-term	27	QE	0.25847	TRUE	Sequest HT	Sequest HT (A2)	A	2	Unambiguous	1	Q9Y4H2	Insulin receptor substrate 2 OS=Homo sapiens OX=9606 GN=IRS2 PE=1 SV=2	Q9Y4H2	Insulin receptor substrate 2 OS=Homo sapiens OX=9606 GN=IRS2 PE=1 SV=2	1	0	0.4576	0	1	1	674.337	1347.67	1347.67	-1.03	-0.0007	0/0	0	0	3.84254e+06	HCD	MS2	48.31	31.137	48.2535	16860	16851	220621_E_302.raw	F7.2	155	1	FALSE	R	R	F7	trypsin	345328	501801	0.407645	0.592355	MGTG	2ND	10	158	1	TRUE	0	242198	202.138	33935.1	0.140113
High	[R].kGPEADSEWR.[R]	HCD	0.67	0.0051	0.065	0.092	0.15	1	Sequest HT (2)	2	610.293	-0.03	48.2548	16861	16861	Q14152	NA	KGPEADSEWR	10	2	48.255	243667	10	K1(Acetyl:2H(3))	Acetyl:2H(3)@K	27	QE	0.258478	FALSE	Sequest HT	Sequest HT (A2)	A	2	Unambiguous	1	Q14152	Eukaryotic translation initiation factor 3 subunit A OS=Homo sapiens OX=9606 GN=EIF3A PE=1 SV=1	Q14152	Eukaryotic translation initiation factor 3 subunit A OS=Homo sapiens OX=9606 GN=EIF3A PE=1 SV=1	0	0	0.1493	0	1	1	610.293	1219.58	1219.58	-0.03	-2e-05	0/0	0	0	3650089	HCD	MS2	83.8654	8.108	48.2548	16861	16851	220621_E_302.raw	F7.2	100	1	FALSE	R	K	F7	trypsin	92552.1	1.34748e+06	0.0642707	0.935729	MGTG	2ND	10	158	0	FALSE	1	798240	NA	NA	NA
High	[R].hkQEADDIVR.[V]	HCD	3.26	1.8e-05	5.7e-05	1.09	0.6	1	Sequest HT (2)	2	650.843	2.19	48.2675	16868	16868	P11047	Acetyl:2H(3	HKQEADDIVR	10	2	48.267	243668	10	N-Term(Acetyl:2H(3));K2(Acetyl:2H(3))	Acetyl:2H(3)@Any N-term;Acetyl:2H(3)@K	27	QE	0.258564	FALSE	Sequest HT	Sequest HT (A2)	A	2	Unambiguous	1	P11047	Laminin subunit gamma-1 OS=Homo sapiens OX=9606 GN=LAMC1 PE=1 SV=3	P11047	Laminin subunit gamma-1 OS=Homo sapiens OX=9606 GN=LAMC1 PE=1 SV=3	0	2	0.5982	0	1	1	650.843	1300.68	1300.68	2.19	0.00143	0/0	0	0	4.90511e+06	HCD	MS2	36.7403	13.394	48.2675	16868	16864	220621_E_302.raw	F7.2	168	1	FALSE	R	H	F7	trypsin	1.02834e+06	1.68161e+06	0.379468	0.620532	MGTG	2ND	10	158	0	FALSE	0;2	715118	NA	NA	NA
High	[R].qVSSPSFTNRR.[A]	HCD	2.28	0.0095	0.13	0.007	0.34	1	Sequest HT (2)	2	662.344	-3.13	48.3482	16913	16913	Q86V48	Acetyl:2H(3	QVSSPSFTNRR	11	2	48.348	243669	11	N-Term(Acetyl:2H(3))	Acetyl:2H(3)@Any N-term	27	QE	0.259109	FALSE	Sequest HT	Sequest HT (A2)	A	2	Unambiguous	1	Q86V48	Leucine zipper protein 1 OS=Homo sapiens OX=9606 GN=LUZP1 PE=1 SV=2	Q86V48	Leucine zipper protein 1 OS=Homo sapiens OX=9606 GN=LUZP1 PE=1 SV=2	1	2	0.3421	0	1	1	662.344	1323.68	1323.68	-3.13	-0.00207	0/0	0	0	2.83371e+06	HCD	MS2	31.7702	76.655	48.3482	16913	16903	220621_E_302.raw	F7.2	164	1	FALSE	R	Q	F7	trypsin	286028	416955	0.406877	0.593123	MGTG	2ND	10	158	0	FALSE	0	212901	NA	NA	NA
High	[R].rIIkETQR.[L]	HCD	3.01	5e-05	0.00019	0.877	0.6	1	Sequest HT (2)	2	567.349	-0.84	48.3495	16914	16914	P61088	Acetyl:2H(3	RIIKETQR	8	2	48.35	243670	8	N-Term(Acetyl:2H(3));K4(Acetyl:2H(3))	Acetyl:2H(3)@Any N-term;Acetyl:2H(3)@K	27	QE	0.259118	TRUE	Sequest HT	Sequest HT (A2)	A	2	Unambiguous	1	P61088	Ubiquitin-conjugating enzyme E2 N OS=Homo sapiens OX=9606 GN=UBE2N PE=1 SV=1	P61088	Ubiquitin-conjugating enzyme E2 N OS=Homo sapiens OX=9606 GN=UBE2N PE=1 SV=1	1	2	0.598	0	1	1	567.349	1133.69	1133.69	-0.84	-0.00047	0/0	0	0	46018580	HCD	MS2	10.0599	2.214	48.3495	16914	16903	220621_E_302.raw	F7.2	71	1	FALSE	R	R	F7	trypsin	2.74877e+06	5.06057e+06	0.351985	0.648015	MGTG	2ND	10	158	1	TRUE	0;4	1687020	202.138	1018067	0.603471
High	[R].LkLDkDR.[K]	HCD	1.62	0.0058	0.077	0.072	0.44	1	Sequest HT (2)	2	489.298	-0.79	48.3719	16925	16925	P61254; Q9UNX3	NA	LKLDKDR	7	2	48.372	243671	7	K2(Acetyl:2H(3));K5(Acetyl:2H(3))	Acetyl:2H(3)@K;Acetyl:2H(3)@K	27	QE	0.25927	FALSE	Sequest HT	Sequest HT (A2)	A	2	Unambiguous	2	P61254; Q9UNX3	60S ribosomal protein L26 OS=Homo sapiens OX=9606 GN=RPL26 PE=1 SV=1;60S ribosomal protein L26-like 1 OS=Homo sapiens OX=9606 GN=RPL26L1 PE=1 SV=1	P61254; Q9UNX3	60S ribosomal protein L26 OS=Homo sapiens OX=9606 GN=RPL26 PE=1 SV=1; 60S ribosomal protein L26-like 1 OS=Homo sapiens OX=9606 GN=RPL26L1 PE=1 SV=1	0	2	0.4444	0	1	1	489.298	977.589	977.59	-0.79	-0.00039	0/0	0	0	27686798	HCD	MS2	30.1463	3.052	48.3719	16925	16916	220621_E_302.raw	F7.2	71	2	FALSE	R	L	F7	trypsin	501043	4.57478e+06	0.0987117	0.901288	MGTG	2ND	10	158	0	FALSE	2;5	2013171	NA	NA	NA
High	[R].QENGASVILR.[D]	HCD	2.27	0.00012	0.00059	0.679	0.47	1	Sequest HT (2)	2	543.801	4.62	48.3886	16934	16934	P29692	NA	QENGASVILR	10	2	48.389	243672	10		NA	27	QE	0.259382	FALSE	Sequest HT	Sequest HT (A2)	A	2	Unambiguous	1	P29692	Elongation factor 1-delta OS=Homo sapiens OX=9606 GN=EEF1D PE=1 SV=5	P29692	Elongation factor 1-delta OS=Homo sapiens OX=9606 GN=EEF1D PE=1 SV=5	0	0	0.4714	0	1	1	543.801	1086.6	1086.59	4.62	0.00251	0/0	0	0	4336080	HCD	MS2	73.0416	6.682	48.3886	16934	16929	220621_E_302.raw	F7.2	144	1	FALSE	R	Q	F7	trypsin	370798	1.92606e+06	0.161437	0.838563	MGTG	2ND	10	158	0	FALSE	NA	521588	NA	NA	NA
High	[R].eVcSEQAETGPcR.[A]	HCD	3.72	1.1e-05	2e-05	1.27	0.87	1	Sequest HT (2)	2	752.811	-0.67	48.4104	16947	16947	P05067	Glu->pyro-Glu	EVCSEQAETGPCR	13	2	48.41	243673	13	N-Term(Glu->pyro-Glu);C3(Carbamidomethyl);C12(Carbamidomethyl)	Glu->pyro-Glu@E^Any N-term;Carbamidomethyl@C;Carbamidomethyl@C	27	QE	0.25953	FALSE	Sequest HT	Sequest HT (A2)	A	2	Unambiguous	1	P05067	Amyloid-beta precursor protein OS=Homo sapiens OX=9606 GN=APP PE=1 SV=3	P05067	Amyloid-beta precursor protein OS=Homo sapiens OX=9606 GN=APP PE=1 SV=3	0	2	0.8656	0	1	1	752.811	1504.61	1504.62	-0.67	-0.0005	0/0	0	0	2352571	HCD	MS2	17.6359	80.528	48.4104	16947	16942	220621_E_302.raw	F7.2	7	1	FALSE	R	E	F7	trypsin	419707	1.24292e+06	0.252437	0.747563	MGTG	2ND	10	158	0	FALSE	0;3;12	226642	NA	NA	NA
High	[R].eREALLAQR.[E]	HCD	1.97	0.00017	0.00088	0.616	0.34	1	Sequest HT (2)	2	534.301	-0.68	48.4311	16958	16958	Q12802	Glu->pyro-Glu	EREALLAQR	9	2	48.431	243674	9	N-Term(Glu->pyro-Glu)	Glu->pyro-Glu@E^Any N-term	27	QE	0.25967	FALSE	Sequest HT	Sequest HT (A2)	A	2	Unambiguous	1	Q12802	A-kinase anchor protein 13 OS=Homo sapiens OX=9606 GN=AKAP13 PE=1 SV=2	Q12802	A-kinase anchor protein 13 OS=Homo sapiens OX=9606 GN=AKAP13 PE=1 SV=2	1	2	0.3401	0	1	1	534.301	1067.59	1067.6	-0.68	-0.00036	0/0	0	0	3.28416e+06	HCD	MS2	53.2053	15.43	48.4311	16958	16955	220621_E_302.raw	F7.2	130	1	FALSE	R	E	F7	trypsin	247532	541965	0.313531	0.686469	MGTG	2ND	10	158	0	FALSE	0	317082	NA	NA	NA
High	[R].EkLQEEmLQR.[E]	HCD	2.66	0.00011	0.00055	0.689	0.39	1	Sequest HT (2)	2	682.85	0.57	48.4898	16988	16988	P08670	NA	EKLQEEMLQR	10	2	48.49	243675	10	K2(Acetyl:2H(3));M7(Oxidation)	Acetyl:2H(3)@K;Oxidation@M	27	QE	0.260066	FALSE	Sequest HT	Sequest HT (A2)	A	2	Unambiguous	1	P08670	Vimentin OS=Homo sapiens OX=9606 GN=VIM PE=1 SV=4	P08670	Vimentin OS=Homo sapiens OX=9606 GN=VIM PE=1 SV=4	0	2	0.3947	0	1	1	682.85	1364.69	1364.69	0.57	0.00039	0/0	0	0	2519620	HCD	MS2	32.0669	86.382	48.4898	16988	16981	220621_E_302.raw	F7.2	165	1	FALSE	R	E	F7	trypsin	430109	483570	0.470744	0.529256	MGTG	2ND	10	158	0	FALSE	2;7	213398	NA	NA	NA
High	[R].NNkkLLGR.[V]	HCD	1.91	0.0028	0.031	0.174	0.45	1	Sequest HT (2)	2	516.823	-4.31	48.5075	16997	16997	P62316	NA	NNKKLLGR	8	2	48.508	243676	8	K3(Acetyl:2H(3));K4(Acetyl:2H(3))	Acetyl:2H(3)@K;Acetyl:2H(3)@K	27	QE	0.260186	FALSE	Sequest HT	Sequest HT (A2)	A	2	Unambiguous	1	P62316	Small nuclear ribonucleoprotein Sm D2 OS=Homo sapiens OX=9606 GN=SNRPD2 PE=1 SV=1	P62316	Small nuclear ribonucleoprotein Sm D2 OS=Homo sapiens OX=9606 GN=SNRPD2 PE=1 SV=1	0	2	0.445	0	1	1	516.823	1032.64	1032.64	-4.31	-0.00222	0/0	0	0	3.95142e+06	HCD	MS2	63.8152	7.985	48.5075	16997	16994	220621_E_302.raw	F7.2	92	1	FALSE	R	N	F7	trypsin	159127	1.77293e+06	0.0823616	0.917638	MGTG	2ND	10	158	0	FALSE	3;4	460862	202.137	42576.1	0.0923836
High	[R].gYDkADREEGkER.[R]	HCD	2.28	0.0029	0.034	0.165	0.37	1	Sequest HT (2)	2	844.415	-0.28	48.5124	17000	17000	O60828	Acetyl:2H(3	GYDKADREEGKER	13	2	48.512	243677	13	N-Term(Acetyl:2H(3));K4(Acetyl:2H(3));K11(Acetyl:2H(3))	Acetyl:2H(3)@Any N-term;Acetyl:2H(3)@K;Acetyl:2H(3)@K	27	QE	0.260219	FALSE	Sequest HT	Sequest HT (A2)	A	2	Unambiguous	1	O60828	Polyglutamine-binding protein 1 OS=Homo sapiens OX=9606 GN=PQBP1 PE=1 SV=1	O60828	Polyglutamine-binding protein 1 OS=Homo sapiens OX=9606 GN=PQBP1 PE=1 SV=1	1	2	0.3728	0	1	1	844.415	1687.82	1687.82	-0.28	-0.00023	0/0	0	0	1.3326e+06	HCD	MS2	0	104.712	48.5124	17000	16994	220621_E_302.raw	F7.2	117	1	FALSE	R	G	F7	trypsin	12117.1	210648	0.054394	0.945606	MGTG	2ND	10	158	0	FALSE	0;4;11	69433.2	NA	NA	NA
High	[R].vTkSPAPVHR.[G]	HCD	1.69	0.00048	0.0046	0.397	0.29	1	Sequest HT (2)	2	591.347	-2.95	48.5165	17002	17002	Q9NRA8	Acetyl:2H(3	VTKSPAPVHR	10	2	48.516	243678	10	N-Term(Acetyl:2H(3));K3(Acetyl:2H(3))	Acetyl:2H(3)@Any N-term;Acetyl:2H(3)@K	27	QE	0.260247	FALSE	Sequest HT	Sequest HT (A2)	A	2	Unambiguous	1	Q9NRA8	Eukaryotic translation initiation factor 4E transporter OS=Homo sapiens OX=9606 GN=EIF4ENIF1 PE=1 SV=2	Q9NRA8	Eukaryotic translation initiation factor 4E transporter OS=Homo sapiens OX=9606 GN=EIF4ENIF1 PE=1 SV=2	0	2	0.2899	0	1	1	591.347	1181.69	1181.69	-2.95	-0.00174	0/0	0	0	1.29657e+06	HCD	MS2	68.8979	57.627	48.5165	17002	16994	220621_E_302.raw	F7.2	88	1	FALSE	R	V	F7	trypsin	35846.9	634249	0.0534952	0.946505	MGTG	2ND	10	158	0	FALSE	0;3	190104	NA	NA	NA
High	[R].sYVTTSTR.[T]	HCD	1.78	0.0031	0.037	0.155	0.32	1	Sequest HT (2)	2	480.247	-0.67	48.5584	17026	17026	P08670	Acetyl:2H(3	SYVTTSTR	8	2	48.558	243679	8	N-Term(Acetyl:2H(3))	Acetyl:2H(3)@Any N-term	27	QE	0.26053	FALSE	Sequest HT	Sequest HT (A2)	A	2	Unambiguous	1	P08670	Vimentin OS=Homo sapiens OX=9606 GN=VIM PE=1 SV=4	P08670	Vimentin OS=Homo sapiens OX=9606 GN=VIM PE=1 SV=4	0	2	0.3202	0	1	1	480.247	959.487	959.487	-0.67	-0.00032	0/0	0	0	2115485	HCD	MS2	56.1957	31.427	48.5584	17026	17020	220621_E_302.raw	F7.2	165	1	FALSE	R	S	F7	trypsin	68785.5	751168	0.0838896	0.91611	MGTG	2ND	10	158	0	FALSE	0	354819	NA	NA	NA
High	[R].rPPEAcEELR.[L]	HCD	2.46	0.0007	0.0067	0.353	0.49	1	Sequest HT (2)	2	651.321	-0.57	48.5852	17040	17040	Q86Y56	Acetyl:2H(3	RPPEACEELR	10	2	48.585	243680	10	N-Term(Acetyl:2H(3));C6(Carbamidomethyl)	Acetyl:2H(3)@Any N-term;Carbamidomethyl@C	27	QE	0.260711	TRUE	Sequest HT	Sequest HT (A2)	A	2	Unambiguous	1	Q86Y56	Dynein axonemal assembly factor 5 OS=Homo sapiens OX=9606 GN=DNAAF5 PE=1 SV=4	Q86Y56	Dynein axonemal assembly factor 5 OS=Homo sapiens OX=9606 GN=DNAAF5 PE=1 SV=4	0	2	0.4878	0	1	1	651.321	1301.63	1301.63	-0.57	-0.00037	0/0	0	0	2.6834e+06	HCD	MS2	48.7925	31.446	48.5852	17040	17033	220621_E_302.raw	F7.2	112	1	FALSE	R	R	F7	trypsin	398919	623869	0.390031	0.609969	MGTG	2ND	10	158	1	TRUE	0;6	246459	202.138	246459	1
High	[R].eNASPAPGTTAEEAmSR.[G]	HCD	4.05	1.1e-05	2.1e-05	1.25	0.79	1	Sequest HT (2)	2	858.878	-0.87	48.6048	17049	17049	P46379	Glu->pyro-Glu	ENASPAPGTTAEEAMSR	17	2	48.605	243681	17	N-Term(Glu->pyro-Glu);M15(Oxidation)	Glu->pyro-Glu@E^Any N-term;Oxidation@M	27	QE	0.260843	FALSE	Sequest HT	Sequest HT (A2)	A	2	Unambiguous	1	P46379	Large proline-rich protein BAG6 OS=Homo sapiens OX=9606 GN=BAG6 PE=1 SV=2	P46379	Large proline-rich protein BAG6 OS=Homo sapiens OX=9606 GN=BAG6 PE=1 SV=2	0	2	0.7926	0	1	1	858.878	1716.75	1716.75	-0.87	-0.00075	0/0	0	0	2.3927e+06	HCD	MS2	0	95.751	48.6048	17049	17046	220621_E_302.raw	F7.2	30	1	FALSE	R	E	F7	trypsin	334883	1.07116e+06	0.238174	0.761826	MGTG	2ND	10	158	0	FALSE	0;15	387477	NA	NA	NA
High	[R].ekEAAYQER.[L]	HCD	2.59	0.00029	0.0019	0.506	0.68	1	Sequest HT (2)	2	575.782	0.52	48.685	17089	17089	P49756	Glu->pyro-Glu	EKEAAYQER	9	2	48.685	243682	9	N-Term(Glu->pyro-Glu);K2(Acetyl:2H(3))	Glu->pyro-Glu@E^Any N-term;Acetyl:2H(3)@K	27	QE	0.261385	FALSE	Sequest HT	Sequest HT (A2)	A	2	Unambiguous	1	P49756	RNA-binding protein 25 OS=Homo sapiens OX=9606 GN=RBM25 PE=1 SV=3	P49756	RNA-binding protein 25 OS=Homo sapiens OX=9606 GN=RBM25 PE=1 SV=3	0	2	0.6795	0	1	1	575.782	1150.56	1150.56	0.52	0.0003	0/0	0	0	4.67729e+06	HCD	MS2	25.7831	10.936	48.685	17089	17085	220621_E_302.raw	F7.2	119	1	FALSE	R	E	F7	trypsin	893518	1.8705e+06	0.323268	0.676732	MGTG	2ND	10	158	0	FALSE	0;2	638414	NA	NA	NA
High	[R].SGELAQEYDkR.[K]	HCD	3.25	5e-05	0.00018	0.882	0.6	1	Sequest HT (2)	2	670.829	-0.95	48.7111	17101	17101	Q14683	NA	SGELAQEYDKR	11	2	48.711	243683	11	K10(Acetyl:2H(3))	Acetyl:2H(3)@K	27	QE	0.261561	FALSE	Sequest HT	Sequest HT (A2)	A	2	Unambiguous	1	Q14683	Structural maintenance of chromosomes protein 1A OS=Homo sapiens OX=9606 GN=SMC1A PE=1 SV=2	Q14683	Structural maintenance of chromosomes protein 1A OS=Homo sapiens OX=9606 GN=SMC1A PE=1 SV=2	0	2	0.5969	0	1	1	670.829	1340.65	1340.65	-0.95	-0.00064	0/0	0	0	2.58662e+06	HCD	MS2	58.6225	81.088	48.7111	17101	17098	220621_E_302.raw	F7.2	142	1	FALSE	R	S	F7	trypsin	525470	1.09059e+06	0.325155	0.674845	MGTG	2ND	10	158	0	FALSE	10	307871	NA	NA	NA
High	[R].EAIAELER.[E]	HCD	1.92	0.0012	0.012	0.289	0.51	1	Sequest HT (2)	2	465.748	-0.96	48.7352	17115	17115	Q15149	NA	EAIAELER	8	2	48.735	243684	8		NA	27	QE	0.261724	FALSE	Sequest HT	Sequest HT (A2)	A	2	Unambiguous	1	Q15149	Plectin OS=Homo sapiens OX=9606 GN=PLEC PE=1 SV=3	Q15149	Plectin OS=Homo sapiens OX=9606 GN=PLEC PE=1 SV=3	0	2	0.5052	0	1	1	465.748	930.488	930.489	-0.96	-0.00045	0/0	0	0	2.77448e+06	HCD	MS2	11.347	25.738	48.7352	17115	17111	220621_E_302.raw	F7.2	155	1	FALSE	R	E	F7	trypsin	211074	1.05355e+06	0.166907	0.833093	MGTG	2ND	10	158	0	FALSE	NA	438881	NA	NA	NA
High	[R].fAHkPEGR.[T]	HCD	2.09	0.0054	0.07	0.084	0.32	1	Sequest HT (2)	2	516.28	-0.95	48.7365	17116	17116	Q13614	Acetyl:2H(3	FAHKPEGR	8	2	48.736	243685	8	N-Term(Acetyl:2H(3));K4(Acetyl:2H(3))	Acetyl:2H(3)@Any N-term;Acetyl:2H(3)@K	27	QE	0.261733	FALSE	Sequest HT	Sequest HT (A2)	A	2	Unambiguous	1	Q13614	Myotubularin-related protein 2 OS=Homo sapiens OX=9606 GN=MTMR2 PE=1 SV=4	Q13614	Myotubularin-related protein 2 OS=Homo sapiens OX=9606 GN=MTMR2 PE=1 SV=4	0	2	0.3158	0	1	1	516.28	1031.55	1031.55	-0.95	-0.00049	0/0	0	0	1795201	HCD	MS2	50.0085	42.269	48.7365	17116	17111	220621_E_302.raw	F7.2	189	1	FALSE	R	F	F7	trypsin	145688	899459	0.139395	0.860605	MGTG	2ND	10	158	0	FALSE	0;4	258442	202.139	10814	0.0418431
High	[R].ekEAAYQER.[L]	HCD	2.45	0.00033	0.0024	0.475	0.66	1	Sequest HT (2)	1	1150.55	-2.06	48.7821	17141	17141	P49756	Glu->pyro-Glu	EKEAAYQER	9	1	48.782	243686	9	N-Term(Glu->pyro-Glu);K2(Acetyl:2H(3))	Glu->pyro-Glu@E^Any N-term;Acetyl:2H(3)@K	27	QE	0.262041	FALSE	Sequest HT	Sequest HT (A2)	A	2	Unambiguous	1	P49756	RNA-binding protein 25 OS=Homo sapiens OX=9606 GN=RBM25 PE=1 SV=3	P49756	RNA-binding protein 25 OS=Homo sapiens OX=9606 GN=RBM25 PE=1 SV=3	0	1	0.6571	0	1	1	1150.55	1150.55	1150.56	-2.06	-0.00237	0/0	0	0	2.5247e+06	HCD	MS2	14.9188	120	48.7821	17141	17137	220621_E_302.raw	F7.2	120	1	FALSE	R	E	F7	trypsin	107281	96991.8	0.525184	0.474816	MGTG	2ND	10	158	0	FALSE	0;2	73822.8	NA	NA	NA
High	[R].eQEAAHkQLMSR.[R]	HCD	3.88	1.1e-05	7.7e-06	1.43	0.7	1	Sequest HT (2)	2	727.865	-1.14	48.8552	17178	17178	Q86VI3	Glu->pyro-Glu	EQEAAHKQLMSR	12	2	48.855	243687	12	N-Term(Glu->pyro-Glu);K7(Acetyl:2H(3))	Glu->pyro-Glu@E^Any N-term;Acetyl:2H(3)@K	27	QE	0.262535	FALSE	Sequest HT	Sequest HT (A2)	A	2	Unambiguous	1	Q86VI3	Ras GTPase-activating-like protein IQGAP3 OS=Homo sapiens OX=9606 GN=IQGAP3 PE=1 SV=2	Q86VI3	Ras GTPase-activating-like protein IQGAP3 OS=Homo sapiens OX=9606 GN=IQGAP3 PE=1 SV=2	0	2	0.6985	0	1	1	727.865	1454.72	1454.72	-1.14	-0.00083	0/0	0	0	598581	HCD	MS2	75.3345	101.799	48.8552	17178	17176	220621_E_302.raw	F7.2	141	1	FALSE	R	E	F7	trypsin	163089	397405	0.290973	0.709027	MGTG	2ND	10	158	0	FALSE	0;7	61093.9	NA	NA	NA
High	[R].dGmDNQGGYGSVGR.[M]	HCD	3.24	7.6e-05	0.00031	0.787	0.74	1	Sequest HT (2)	2	737.308	-0.52	48.909	17207	17207	P31942	Acetyl:2H(3	DGMDNQGGYGSVGR	14	2	48.909	243688	14	N-Term(Acetyl:2H(3));M3(Oxidation)	Acetyl:2H(3)@Any N-term;Oxidation@M	27	QE	0.262899	FALSE	Sequest HT	Sequest HT (A2)	A	2	Unambiguous	1	P31942	Heterogeneous nuclear ribonucleoprotein H3 OS=Homo sapiens OX=9606 GN=HNRNPH3 PE=1 SV=2	P31942	Heterogeneous nuclear ribonucleoprotein H3 OS=Homo sapiens OX=9606 GN=HNRNPH3 PE=1 SV=2	0	2	0.7438	0	1	1	737.308	1473.61	1473.61	-0.52	-0.00038	0/0	0	0	836332	HCD	MS2	0	109.721	48.909	17207	17202	220621_E_302.raw	F7.2	16	1	FALSE	R	D	F7	trypsin	73409.1	363830	0.167892	0.832108	MGTG	2ND	10	158	0	FALSE	0;3	80746.7	NA	NA	NA
High	[R].skDkGATkESSEkDRGRDkTR.[K]	HCD	2.79	0.00032	0.0023	0.479	0.5	1	Sequest HT (2)	3	883.808	0.2	48.9646	17240	17240	Q15287	Acetyl:2H(3	SKDKGATKESSEKDRGRDKTR	21	3	48.965	243689	21	N-Term(Acetyl:2H(3));K2(Acetyl:2H(3));K4(Acetyl:2H(3));K8(Acetyl:2H(3));K13(Acetyl:2H(3));K19(Acetyl:2H(3))	Acetyl:2H(3)@Any N-term;Acetyl:2H(3)@K;Acetyl:2H(3)@K;Acetyl:2H(3)@K;Acetyl:2H(3)@K;Acetyl:2H(3)@K	27	QE	0.263274	FALSE	Sequest HT	Sequest HT (A2)	A	2	Unambiguous	1	Q15287	RNA-binding protein with serine-rich domain 1 OS=Homo sapiens OX=9606 GN=RNPS1 PE=1 SV=1	Q15287	RNA-binding protein with serine-rich domain 1 OS=Homo sapiens OX=9606 GN=RNPS1 PE=1 SV=1	2	3	0.4982	0	1	1	883.808	2649.41	2649.41	0.2	0.00018	0/0	0	0	1.65439e+06	HCD	MS2	13.0494	91.494	48.9646	17240	17228	220621_E_302.raw	F7.2	182	1	FALSE	R	S	F7	trypsin	82472.1	169605	0.32717	0.67283	MGTG	2ND	10	158	0	FALSE	0;2;4;8;13;19	54358.6	NA	NA	NA
High	[R].TEcAEPPRDEPPADGALkR.[A]	HCD	4.22	1.1e-05	2.4e-06	1.62	0.72	1	Sequest HT (2)	3	718.682	-0.23	48.9743	17244	17244	P53041	NA	TECAEPPRDEPPADGALKR	19	3	48.974	243690	19	C3(Carbamidomethyl);K18(Acetyl:2H(3))	Carbamidomethyl@C;Acetyl:2H(3)@K	27	QE	0.26334	FALSE	Sequest HT	Sequest HT (A2)	A	2	Unambiguous	1	P53041	Serine/threonine-protein phosphatase 5 OS=Homo sapiens OX=9606 GN=PPP5C PE=1 SV=1	P53041	Serine/threonine-protein phosphatase 5 OS=Homo sapiens OX=9606 GN=PPP5C PE=1 SV=1	1	3	0.7156	0	1	1	718.682	2154.03	2154.03	-0.23	-0.00017	0/0	0	0	1.2796e+06	HCD	MS2	7.21514	89.064	48.9743	17244	17241	220621_E_302.raw	F7.2	127	1	FALSE	R	T	F7	trypsin	69945.8	671618	0.094322	0.905678	MGTG	2ND	10	158	0	FALSE	3;18	222145	NA	NA	NA
High	[R].EkLQEEmLQR.[E]	HCD	1.65	0.0003	0.0023	0.48	0.3	1	Sequest HT (2)	2	682.85	0.14	49.0048	17261	17261	P08670	NA	EKLQEEMLQR	10	2	49.005	243691	10	K2(Acetyl:2H(3));M7(Oxidation)	Acetyl:2H(3)@K;Oxidation@M	27	QE	0.263546	FALSE	Sequest HT	Sequest HT (A2)	A	2	Unambiguous	1	P08670	Vimentin OS=Homo sapiens OX=9606 GN=VIM PE=1 SV=4	P08670	Vimentin OS=Homo sapiens OX=9606 GN=VIM PE=1 SV=4	0	2	0.297	0	1	1	682.85	1364.69	1364.69	0.14	0.0001	0/0	0	0	6204886	HCD	MS2	39.9208	13.141	49.0048	17261	17254	220621_E_302.raw	F7.2	162	1	FALSE	R	E	F7	trypsin	641900	1.57541e+06	0.289495	0.710505	MGTG	2ND	10	158	0	FALSE	2;7	566346	NA	NA	NA
High	[R].EkLQEEmLQR.[E]	HCD	1.76	0.00029	0.0019	0.508	0.35	1	Sequest HT (2)	2	682.851	1.66	49.0175	17268	17268	P08670	NA	EKLQEEMLQR	10	2	49.017	243692	10	K2(Acetyl:2H(3));M7(Oxidation)	Acetyl:2H(3)@K;Oxidation@M	27	QE	0.263632	FALSE	Sequest HT	Sequest HT (A2)	A	2	Unambiguous	1	P08670	Vimentin OS=Homo sapiens OX=9606 GN=VIM PE=1 SV=4	P08670	Vimentin OS=Homo sapiens OX=9606 GN=VIM PE=1 SV=4	0	2	0.3523	0	1	1	682.851	1364.69	1364.69	1.66	0.00114	0/0	0	0	6.05773e+06	HCD	MS2	54.893	13.134	49.0175	17268	17267	220621_E_302.raw	F7.2	176	1	FALSE	R	E	F7	trypsin	340138	1.72472e+06	0.164727	0.835273	MGTG	2ND	10	158	0	FALSE	2;7	547569	NA	NA	NA
High	[R].gmGPGTPAGYGR.[G]	HCD	2	0.00095	0.0086	0.323	0.7	1	Sequest HT (2)	2	591.275	-1.41	49.0213	17271	17271	P23246	Acetyl:2H(3	GMGPGTPAGYGR	12	2	49.021	243693	12	N-Term(Acetyl:2H(3));M2(Oxidation)	Acetyl:2H(3)@Any N-term;Oxidation@M	27	QE	0.263657	FALSE	Sequest HT	Sequest HT (A2)	A	2	Unambiguous	1	P23246	Splicing factor, proline- and glutamine-rich OS=Homo sapiens OX=9606 GN=SFPQ PE=1 SV=2	P23246	Splicing factor, proline- and glutamine-rich OS=Homo sapiens OX=9606 GN=SFPQ PE=1 SV=2	0	2	0.7	0	1	1	591.275	1181.54	1181.54	-1.41	-0.00083	0/0	0	0	1596606	HCD	MS2	27.4217	26.805	49.0213	17271	17267	220621_E_302.raw	F7.2	64	1	FALSE	R	G	F7	trypsin	141380	473472	0.229941	0.770059	MGTG	2ND	10	158	0	FALSE	0;2	180709	NA	NA	NA
High	[R].rQckPTIVSNSR.[D]	HCD	1.35	0.003	0.034	0.164	0.07	1	Sequest HT (2)	2	768.415	-0.54	49.0396	17279	17279	Q92541	Acetyl:2H(3	RQCKPTIVSNSR	12	2	49.04	243694	12	N-Term(Acetyl:2H(3));C3(Carbamidomethyl);K4(Acetyl:2H(3))	Acetyl:2H(3)@Any N-term;Carbamidomethyl@C;Acetyl:2H(3)@K	27	QE	0.263781	TRUE	Sequest HT	Sequest HT (A2)	A	2	Unambiguous	1	Q92541	RNA polymerase-associated protein RTF1 homolog OS=Homo sapiens OX=9606 GN=RTF1 PE=1 SV=4	Q92541	RNA polymerase-associated protein RTF1 homolog OS=Homo sapiens OX=9606 GN=RTF1 PE=1 SV=4	1	2	0.0667	0	1	1	768.415	1535.82	1535.82	-0.54	-0.00042	0/0	0	0	682856	HCD	MS2	48.4857	120	49.0396	17279	17267	220621_E_302.raw	F7.2	190	1	FALSE	R	R	F7	trypsin	23477.9	72234.3	0.245297	0.754703	MGTG	2ND	10	158	1	TRUE	0;3;4	43382.5	202.138	7079	0.163176
High	[R].lAEQAER.[Y]	HCD	1.56	0.0032	0.038	0.151	0.28	1	Sequest HT (2)	1	861.452	1.48	49.0701	17292	17292	Q04917; P61981	Acetyl:2H(3	LAEQAER	7	1	49.07	243695	7	N-Term(Acetyl:2H(3))	Acetyl:2H(3)@Any N-term	27	QE	0.263987	FALSE	Sequest HT	Sequest HT (A2)	A	2	Unambiguous	2	Q04917; P61981	14-3-3 protein eta OS=Homo sapiens OX=9606 GN=YWHAH PE=1 SV=4;14-3-3 protein gamma OS=Homo sapiens OX=9606 GN=YWHAG PE=1 SV=2	Q04917; P61981	14-3-3 protein eta OS=Homo sapiens OX=9606 GN=YWHAH PE=1 SV=4; 14-3-3 protein gamma OS=Homo sapiens OX=9606 GN=YWHAG PE=1 SV=2	0	0	0.2821	0	1	1	861.452	861.452	861.45	1.48	0.00127	0/0	0	0	5540164	HCD	MS2	6.95137	24.883	49.0701	17292	17280	220621_E_302.raw	F7.2	153	2	FALSE	R	L	F7	trypsin	37116.3	188615	0.164427	0.835573	MGTG	2ND	10	158	0	FALSE	0	120169	NA	NA	NA
High	[R].gREFGVTTGR.[K]	HCD	2.53	0.00028	0.0018	0.512	0.49	1	Sequest HT (2)	2	562.799	1.37	49.079	17296	17296	P30520	Acetyl:2H(3	GREFGVTTGR	10	2	49.079	243696	10	N-Term(Acetyl:2H(3))	Acetyl:2H(3)@Any N-term	27	QE	0.264047	FALSE	Sequest HT	Sequest HT (A2)	A	2	Unambiguous	1	P30520	Adenylosuccinate synthetase isozyme 2 OS=Homo sapiens OX=9606 GN=ADSS2 PE=1 SV=3	P30520	Adenylosuccinate synthetase isozyme 2 OS=Homo sapiens OX=9606 GN=ADSS2 PE=1 SV=3	1	2	0.4941	0	1	1	562.799	1124.59	1124.59	1.37	0.00077	0/0	0	0	9235046	HCD	MS2	20.7795	6.596	49.079	17296	17293	220621_E_302.raw	F7.2	160	1	FALSE	R	G	F7	trypsin	422645	1.5509e+06	0.214156	0.785844	MGTG	2ND	10	158	0	FALSE	0	914389	NA	NA	NA
High	[R].iGVDHVAR.[M]	HCD	1.53	0.0012	0.012	0.287	0.25	1	Sequest HT (2)	2	456.261	0.5	49.129	17321	17321	Q7L5N1	Acetyl:2H(3	IGVDHVAR	8	2	49.129	243697	8	N-Term(Acetyl:2H(3))	Acetyl:2H(3)@Any N-term	27	QE	0.264385	FALSE	Sequest HT	Sequest HT (A2)	A	2	Unambiguous	1	Q7L5N1	COP9 signalosome complex subunit 6 OS=Homo sapiens OX=9606 GN=COPS6 PE=1 SV=1	Q7L5N1	COP9 signalosome complex subunit 6 OS=Homo sapiens OX=9606 GN=COPS6 PE=1 SV=1	0	2	0.2484	0	1	1	456.261	911.514	911.514	0.5	0.00023	0/0	0	0	601276	HCD	MS2	74.1434	43.21	49.129	17321	17319	220621_E_302.raw	F7.2	133	1	FALSE	R	I	F7	trypsin	51818.4	266876	0.162596	0.837404	MGTG	2ND	10	158	0	FALSE	0	120111	NA	NA	NA
High	[R].qVQNkTEkER.[M]	HCD	3.12	9.2e-05	0.00038	0.754	0.52	1	Sequest HT (2)	2	697.883	0.8	49.1526	17335	17335	O75694	Acetyl:2H(3	QVQNKTEKER	10	2	49.153	243698	10	N-Term(Acetyl:2H(3));K5(Acetyl:2H(3));K8(Acetyl:2H(3))	Acetyl:2H(3)@Any N-term;Acetyl:2H(3)@K;Acetyl:2H(3)@K	27	QE	0.264545	FALSE	Sequest HT	Sequest HT (A2)	A	2	Unambiguous	1	O75694	Nuclear pore complex protein Nup155 OS=Homo sapiens OX=9606 GN=NUP155 PE=1 SV=1	O75694	Nuclear pore complex protein Nup155 OS=Homo sapiens OX=9606 GN=NUP155 PE=1 SV=1	0	2	0.516	0	1	1	697.883	1394.76	1394.76	0.8	0.00056	0/0	0	0	4.84595e+06	HCD	MS2	41.0041	22.326	49.1526	17335	17332	220621_E_302.raw	F7.2	130	1	FALSE	R	Q	F7	trypsin	959705	1.70763e+06	0.359799	0.640201	MGTG	2ND	10	158	0	FALSE	0;5;8	791947	NA	NA	NA
High	[R].eVQQGEEFERR.[I]	HCD	2.31	0.0074	0.099	0.041	0.39	1	Sequest HT (2)	2	694.832	0.43	49.1655	17341	17341	P00568	Glu->pyro-Glu	EVQQGEEFERR	11	2	49.166	243699	11	N-Term(Glu->pyro-Glu)	Glu->pyro-Glu@E^Any N-term	27	QE	0.264632	FALSE	Sequest HT	Sequest HT (A2)	A	2	Unambiguous	1	P00568	Adenylate kinase isoenzyme 1 OS=Homo sapiens OX=9606 GN=AK1 PE=1 SV=3	P00568	Adenylate kinase isoenzyme 1 OS=Homo sapiens OX=9606 GN=AK1 PE=1 SV=3	1	0	0.3939	0	1	1	694.832	1388.66	1388.66	0.43	0.0003	0/0	0	0	21739310	HCD	MS2	61.3587	5.73	49.1655	17341	17332	220621_E_302.raw	F7.2	84	1	FALSE	R	E	F7	trypsin	1182344	1.17845e+06	0.500824	0.499176	MGTG	2ND	10	158	0	FALSE	0	632738	NA	NA	NA
High	[R].NEcVVVIR.[V]	HCD	2.17	0.0024	0.026	0.196	0.51	1	Sequest HT (2)	2	494.768	4	49.2583	17387	17387	P05198	NA	NECVVVIR	8	2	49.258	243700	8	C3(Carbamidomethyl)	Carbamidomethyl@C	27	QE	0.265259	FALSE	Sequest HT	Sequest HT (A2)	A	2	Unambiguous	1	P05198	Eukaryotic translation initiation factor 2 subunit 1 OS=Homo sapiens OX=9606 GN=EIF2S1 PE=1 SV=3	P05198	Eukaryotic translation initiation factor 2 subunit 1 OS=Homo sapiens OX=9606 GN=EIF2S1 PE=1 SV=3	0	2	0.5115	0	1	1	494.768	988.528	988.524	4	0.00198	0/0	0	0	5073844	HCD	MS2	27.5044	7.663	49.2583	17387	17384	220621_E_302.raw	F7.2	139	1	FALSE	R	N	F7	trypsin	212097	2155485	0.0895836	0.910416	MGTG	2ND	10	158	0	FALSE	3	427019	NA	NA	NA
High	[R].VATVSLPR.[S]	HCD	1.91	0.00065	0.006	0.366	0.48	1	Sequest HT (2)	2	421.758	0.24	49.2639	17391	17391	ZZZsp	NA	VATVSLPR	8	2	49.264	243701	8		NA	27	QE	0.265297	FALSE	Sequest HT	Sequest HT (A2)	A	2	Unambiguous	1	ZZZsp	NA	ZZZsp	NA	0	2	0.4764	0	1	1	421.758	842.51	842.509	0.24	0.0001	0/0	0	0	2128746	HCD	MS2	51.2024	26.986	49.2639	17391	17384	220621_E_302.raw	F7.2	87	1	TRUE	R	V	F7	trypsin	193551	620137	0.237869	0.762131	MGTG	2ND	10	158	0	FALSE	NA	253040	NA	NA	NA
High	[R].aAGkRPAEDDVPR.[K]	HCD	3.1	0.00011	0.00052	0.701	0.4	1	Sequest HT (2)	2	736.394	2.03	49.3313	17427	17427	Q96EI5	Acetyl:2H(3	AAGKRPAEDDVPR	13	2	49.331	243702	13	N-Term(Acetyl:2H(3));K4(Acetyl:2H(3))	Acetyl:2H(3)@Any N-term;Acetyl:2H(3)@K	27	QE	0.265752	FALSE	Sequest HT	Sequest HT (A2)	A	2	Unambiguous	1	Q96EI5	Transcription elongation factor A protein-like 4 OS=Homo sapiens OX=9606 GN=TCEAL4 PE=1 SV=2	Q96EI5	Transcription elongation factor A protein-like 4 OS=Homo sapiens OX=9606 GN=TCEAL4 PE=1 SV=2	0	2	0.4032	0	1	1	736.394	1471.78	1471.78	2.03	0.00149	0/0	0	0	1.97324e+06	HCD	MS2	35.3357	76.91	49.3313	17427	17423	220621_E_302.raw	F7.2	183	1	FALSE	R	A	F7	trypsin	390385	614894	0.388335	0.611665	MGTG	2ND	10	158	0	FALSE	0;4	228647	NA	NA	NA
High	[R].kHkkDISQNkR.[A]	HCD	3.74	1.1e-05	1e-05	1.38	0.65	1	Sequest HT (2)	2	803.979	1.11	49.3553	17440	17440	P0DMV9; P34931	Acetyl:2H(3	KHKKDISQNKR	11	2	49.355	243703	11	N-Term(Acetyl:2H(3));K1(Acetyl:2H(3));K3(Acetyl:2H(3));K4(Acetyl:2H(3));K10(Acetyl:2H(3))	Acetyl:2H(3)@Any N-term;Acetyl:2H(3)@K;Acetyl:2H(3)@K;Acetyl:2H(3)@K;Acetyl:2H(3)@K	27	QE	0.265914	FALSE	Sequest HT	Sequest HT (A2)	A	2	Unambiguous	2	P0DMV9; P34931	Heat shock 70 kDa protein 1B OS=Homo sapiens OX=9606 GN=HSPA1B PE=1 SV=1;Heat shock 70 kDa protein 1-like OS=Homo sapiens OX=9606 GN=HSPA1L PE=1 SV=2	P0DMV9; P34931	Heat shock 70 kDa protein 1B OS=Homo sapiens OX=9606 GN=HSPA1B PE=1 SV=1; Heat shock 70 kDa protein 1-like OS=Homo sapiens OX=9606 GN=HSPA1L PE=1 SV=2	0	2	0.6471	0	1	1	803.979	1606.95	1606.95	1.11	0.00089	0/0	0	0	3149308	HCD	MS2	20.4271	71.453	49.3553	17440	17436	220621_E_302.raw	F7.2	52	2	FALSE	R	K	F7	trypsin	311226	1.0425e+06	0.229903	0.770097	MGTG	2ND	10	158	0	FALSE	0;1;3;4;10	248073	NA	NA	NA
High	[R].kHkkDISQNkR.[A]	HCD	2.21	0.00056	0.0052	0.383	0.65	1	Sequest HT (2)	3	536.32	-1.74	49.3745	17451	17451	P0DMV9; P34931	Acetyl:2H(3	KHKKDISQNKR	11	3	49.374	243704	11	N-Term(Acetyl:2H(3));K1(Acetyl:2H(3));K3(Acetyl:2H(3));K4(Acetyl:2H(3));K10(Acetyl:2H(3))	Acetyl:2H(3)@Any N-term;Acetyl:2H(3)@K;Acetyl:2H(3)@K;Acetyl:2H(3)@K;Acetyl:2H(3)@K	27	QE	0.266044	FALSE	Sequest HT	Sequest HT (A2)	A	2	Unambiguous	2	P0DMV9; P34931	Heat shock 70 kDa protein 1B OS=Homo sapiens OX=9606 GN=HSPA1B PE=1 SV=1;Heat shock 70 kDa protein 1-like OS=Homo sapiens OX=9606 GN=HSPA1L PE=1 SV=2	P0DMV9; P34931	Heat shock 70 kDa protein 1B OS=Homo sapiens OX=9606 GN=HSPA1B PE=1 SV=1; Heat shock 70 kDa protein 1-like OS=Homo sapiens OX=9606 GN=HSPA1L PE=1 SV=2	0	0	0.6516	0	1	1	536.32	1606.95	1606.95	-1.74	-0.00093	0/0	0	0	5976136	HCD	MS2	86.4441	4.701	49.3745	17451	17449	220621_E_302.raw	F7.2	56	2	FALSE	R	K	F7	trypsin	1.2727e+06	1.80935e+06	0.412939	0.587061	MGTG	2ND	10	158	0	FALSE	0;1;3;4;10	763216	NA	NA	NA
High	[R].kHkkDISQNkR.[A]	HCD	2.76	6.8e-05	0.00024	0.832	0.51	1	Sequest HT (2)	3	536.32	-2.2	49.4082	17473	17473	P0DMV9; P34931	Acetyl:2H(3	KHKKDISQNKR	11	3	49.408	243705	11	N-Term(Acetyl:2H(3));K1(Acetyl:2H(3));K3(Acetyl:2H(3));K4(Acetyl:2H(3));K10(Acetyl:2H(3))	Acetyl:2H(3)@Any N-term;Acetyl:2H(3)@K;Acetyl:2H(3)@K;Acetyl:2H(3)@K;Acetyl:2H(3)@K	27	QE	0.266272	FALSE	Sequest HT	Sequest HT (A2)	A	2	Unambiguous	2	P0DMV9; P34931	Heat shock 70 kDa protein 1B OS=Homo sapiens OX=9606 GN=HSPA1B PE=1 SV=1;Heat shock 70 kDa protein 1-like OS=Homo sapiens OX=9606 GN=HSPA1L PE=1 SV=2	P0DMV9; P34931	Heat shock 70 kDa protein 1B OS=Homo sapiens OX=9606 GN=HSPA1B PE=1 SV=1; Heat shock 70 kDa protein 1-like OS=Homo sapiens OX=9606 GN=HSPA1L PE=1 SV=2	0	0	0.5145	0	1	1	536.32	1606.95	1606.95	-2.2	-0.00118	0/0	0	0	6919596	HCD	MS2	72.5438	14.697	49.4082	17473	17462	220621_E_302.raw	F7.2	56	2	FALSE	R	K	F7	trypsin	1.12584e+06	1.95679e+06	0.365222	0.634778	MGTG	2ND	10	158	0	FALSE	0;1;3;4;10	857280	NA	NA	NA
High	[R].vVSEGGkPkVR.[V]	HCD	1.65	0.0068	0.092	0.051	0.52	1	Sequest HT (2)	2	644.385	7.49	49.4309	17486	17486	P17066	Acetyl	VVSEGGKPKVR	11	2	49.431	243706	11	N-Term(Acetyl);K7(Acetyl:2H(3));K9(Acetyl:2H(3))	Acetyl@Any N-term;Acetyl:2H(3)@K;Acetyl:2H(3)@K	27	QE	0.266425	FALSE	Sequest HT	Sequest HT (A2)	A	2	Unambiguous	1	P17066	Heat shock 70 kDa protein 6 OS=Homo sapiens OX=9606 GN=HSPA6 PE=1 SV=2	P17066	Heat shock 70 kDa protein 6 OS=Homo sapiens OX=9606 GN=HSPA6 PE=1 SV=2	0	0	0.5152	0	1	1	644.385	1287.76	1287.75	7.49	0.00483	0/0	0	0	3.922e+06	HCD	MS2	76.9834	13.341	49.4309	17486	17475	220621_E_302.raw	F7.2	59	1	FALSE	R	V	F7	trypsin	1.17119e+06	1356579	0.46333	0.53667	MGTG	2ND	10	158	0	FALSE	0;7;9	1060834	NA	NA	NA
High	[R].dAPQDFHPDR.[V]	HCD	2.77	0.00027	0.0016	0.531	0.49	1	Sequest HT (2)	2	621.781	-2.85	49.4412	17491	17491	P21333	Acetyl:2H(3	DAPQDFHPDR	10	2	49.441	243707	10	N-Term(Acetyl:2H(3))	Acetyl:2H(3)@Any N-term	27	QE	0.266495	FALSE	Sequest HT	Sequest HT (A2)	A	2	Unambiguous	1	P21333	Filamin-A OS=Homo sapiens OX=9606 GN=FLNA PE=1 SV=4	P21333	Filamin-A OS=Homo sapiens OX=9606 GN=FLNA PE=1 SV=4	0	2	0.4874	0	1	1	621.781	1242.55	1242.56	-2.85	-0.00177	0/0	0	0	4.98641e+06	HCD	MS2	7.11936	48.57	49.4412	17491	17488	220621_E_302.raw	F7.2	52	1	FALSE	R	D	F7	trypsin	118685	2404628	0.0470353	0.952965	MGTG	2ND	10	158	0	FALSE	0	524732	NA	NA	NA
High	[R].TEcAEPPRDEPPADGALkR.[A]	HCD	3.73	1.1e-05	2.6e-05	1.22	0.64	1	Sequest HT (2)	3	718.681	-1.74	49.4813	17515	17515	P53041	NA	TECAEPPRDEPPADGALKR	19	3	49.481	243708	19	C3(Carbamidomethyl);K18(Acetyl:2H(3))	Carbamidomethyl@C;Acetyl:2H(3)@K	27	QE	0.266766	FALSE	Sequest HT	Sequest HT (A2)	A	2	Unambiguous	1	P53041	Serine/threonine-protein phosphatase 5 OS=Homo sapiens OX=9606 GN=PPP5C PE=1 SV=1	P53041	Serine/threonine-protein phosphatase 5 OS=Homo sapiens OX=9606 GN=PPP5C PE=1 SV=1	1	0	0.6434	0	1	1	718.681	2154.03	2154.03	-1.74	-0.00125	0/0	0	0	3.20739e+06	HCD	MS2	86.6322	43.662	49.4813	17515	17514	220621_E_302.raw	F7.2	127	1	FALSE	R	T	F7	trypsin	250135	1.53839e+06	0.139856	0.860144	MGTG	2ND	10	158	0	FALSE	3;18	418713	NA	NA	NA
High	[R].skDkGATkESSEkDRGRDkTR.[K]	HCD	3.76	7.6e-05	0.00029	0.801	0.55	1	Sequest HT (2)	3	883.807	-0.88	49.4828	17516	17516	Q15287	Acetyl:2H(3	SKDKGATKESSEKDRGRDKTR	21	3	49.483	243709	21	N-Term(Acetyl:2H(3));K2(Acetyl:2H(3));K4(Acetyl:2H(3));K8(Acetyl:2H(3));K13(Acetyl:2H(3));K19(Acetyl:2H(3))	Acetyl:2H(3)@Any N-term;Acetyl:2H(3)@K;Acetyl:2H(3)@K;Acetyl:2H(3)@K;Acetyl:2H(3)@K;Acetyl:2H(3)@K	27	QE	0.266776	FALSE	Sequest HT	Sequest HT (A2)	A	2	Unambiguous	1	Q15287	RNA-binding protein with serine-rich domain 1 OS=Homo sapiens OX=9606 GN=RNPS1 PE=1 SV=1	Q15287	RNA-binding protein with serine-rich domain 1 OS=Homo sapiens OX=9606 GN=RNPS1 PE=1 SV=1	2	3	0.5452	0	1	1	883.807	2649.41	2649.41	-0.88	-0.00077	0/0	0	0	5421532	HCD	MS2	0	54.748	49.4828	17516	17514	220621_E_302.raw	F7.2	192	1	FALSE	R	S	F7	trypsin	193932	538532	0.264767	0.735233	MGTG	2ND	10	158	0	FALSE	0;2;4;8;13;19	164508	NA	NA	NA
High	[R].SAYGGPVGAGIR.[E]	HCD	2.13	0.0011	0.011	0.295	0.49	1	Sequest HT (2)	2	552.795	2.63	49.4946	17525	17525	P08729	NA	SAYGGPVGAGIR	12	2	49.495	243710	12		NA	27	QE	0.266855	FALSE	Sequest HT	Sequest HT (A2)	A	2	Unambiguous	1	P08729	Keratin, type II cytoskeletal 7 OS=Homo sapiens OX=9606 GN=KRT7 PE=1 SV=5	P08729	Keratin, type II cytoskeletal 7 OS=Homo sapiens OX=9606 GN=KRT7 PE=1 SV=5	0	2	0.493	0	1	1	552.795	1104.58	1104.58	2.63	0.00145	0/0	0	0	3.85142e+06	HCD	MS2	37.0725	29.336	49.4946	17525	17514	220621_E_302.raw	F7.2	201	1	FALSE	R	S	F7	trypsin	56500.7	644737	0.0805728	0.919427	MGTG	2ND	10	158	0	FALSE	NA	164486	NA	NA	NA
High	[R].NAEQYkDQADkASTR.[L]	HCD	3.41	5e-05	0.00018	0.887	0.61	1	Sequest HT (2)	3	605.631	-0.72	49.5281	17543	17543	P35579	NA	NAEQYKDQADKASTR	15	3	49.528	243711	15	K6(Acetyl:2H(3));K11(Acetyl:2H(3))	Acetyl:2H(3)@K;Acetyl:2H(3)@K	27	QE	0.267082	FALSE	Sequest HT	Sequest HT (A2)	A	2	Unambiguous	1	P35579	Myosin-9 OS=Homo sapiens OX=9606 GN=MYH9 PE=1 SV=4	P35579	Myosin-9 OS=Homo sapiens OX=9606 GN=MYH9 PE=1 SV=4	0	3	0.6129	0	1	1	605.631	1814.88	1814.88	-0.72	-0.00044	0/0	0	0	3212681	HCD	MS2	38.1608	25.226	49.5281	17543	17540	220621_E_302.raw	F7.2	137	1	FALSE	R	N	F7	trypsin	215955	997296	0.177997	0.822003	MGTG	2ND	10	158	0	FALSE	6;11	153290	NA	NA	NA
High	[R].NAEQYkDQADkASTR.[L]	HCD	4.67	1.1e-05	2e-06	1.65	0.78	1	Sequest HT (2)	2	907.942	-1.15	49.5327	17546	17546	P35579	NA	NAEQYKDQADKASTR	15	2	49.533	243712	15	K6(Acetyl:2H(3));K11(Acetyl:2H(3))	Acetyl:2H(3)@K;Acetyl:2H(3)@K	27	QE	0.267113	FALSE	Sequest HT	Sequest HT (A2)	A	2	Unambiguous	1	P35579	Myosin-9 OS=Homo sapiens OX=9606 GN=MYH9 PE=1 SV=4	P35579	Myosin-9 OS=Homo sapiens OX=9606 GN=MYH9 PE=1 SV=4	0	2	0.7816	0	1	1	907.942	1814.88	1814.88	-1.15	-0.00104	0/0	0	0	2.59392e+06	HCD	MS2	0	72.452	49.5327	17546	17540	220621_E_302.raw	F7.2	137	1	FALSE	R	N	F7	trypsin	210490	884539	0.192223	0.807777	MGTG	2ND	10	158	0	FALSE	6;11	162162	NA	NA	NA
High	[R].ALVDGPcTQVR.[R]	HCD	1.91	0.00042	0.0038	0.418	0.44	1	Sequest HT (2)	2	608.311	0.3	49.5492	17555	17555	P50914	NA	ALVDGPCTQVR	11	2	49.549	243713	11	C7(Carbamidomethyl)	Carbamidomethyl@C	27	QE	0.267224	FALSE	Sequest HT	Sequest HT (A2)	A	2	Unambiguous	1	P50914	60S ribosomal protein L14 OS=Homo sapiens OX=9606 GN=RPL14 PE=1 SV=4	P50914	60S ribosomal protein L14 OS=Homo sapiens OX=9606 GN=RPL14 PE=1 SV=4	0	2	0.4398	0	1	1	608.311	1215.62	1215.62	0.3	0.00018	0/0	0	0	1.3979e+06	HCD	MS2	0	58.518	49.5492	17555	17553	220621_E_302.raw	F7.2	163	1	FALSE	R	A	F7	trypsin	181229	639559	0.220799	0.779201	MGTG	2ND	10	158	0	FALSE	7	152848	NA	NA	NA
High	[R].kPGEkTFTQR.[S]	HCD	2.4	0.00057	0.0054	0.379	0.48	1	Sequest HT (2)	2	662.366	5.59	49.552	17557	17557	Q15233	Acetyl	KPGEKTFTQR	10	2	49.552	243714	10	N-Term(Acetyl);K1(Acetyl:2H(3));K5(Acetyl:2H(3))	Acetyl@Any N-term;Acetyl:2H(3)@K;Acetyl:2H(3)@K	27	QE	0.267243	FALSE	Sequest HT	Sequest HT (A2)	A	2	Unambiguous	1	Q15233	Non-POU domain-containing octamer-binding protein OS=Homo sapiens OX=9606 GN=NONO PE=1 SV=4	Q15233	Non-POU domain-containing octamer-binding protein OS=Homo sapiens OX=9606 GN=NONO PE=1 SV=4	0	2	0.475	0	1	1	662.366	1323.72	1323.72	5.59	0.0037	0/0	0	0	3286234	HCD	MS2	30.0872	58.445	49.552	17557	17553	220621_E_302.raw	F7.2	129	1	FALSE	R	K	F7	trypsin	1144482	852001	0.573249	0.426751	MGTG	2ND	10	158	0	FALSE	0;1;5	1144482	NA	NA	NA
High	[R].kkQkEkER.[K]	HCD	2.9	0.0003	0.0023	0.482	0.47	1	Sequest HT (2)	2	649.897	-2.44	49.574	17570	17570	O60841	Acetyl:2H(3	KKQKEKER	8	2	49.574	243715	8	N-Term(Acetyl:2H(3));K1(Acetyl:2H(3));K2(Acetyl:2H(3));K4(Acetyl:2H(3));K6(Acetyl:2H(3))	Acetyl:2H(3)@Any N-term;Acetyl:2H(3)@K;Acetyl:2H(3)@K;Acetyl:2H(3)@K;Acetyl:2H(3)@K	27	QE	0.267392	FALSE	Sequest HT	Sequest HT (A2)	A	2	Unambiguous	1	O60841	Eukaryotic translation initiation factor 5B OS=Homo sapiens OX=9606 GN=EIF5B PE=1 SV=4	O60841	Eukaryotic translation initiation factor 5B OS=Homo sapiens OX=9606 GN=EIF5B PE=1 SV=4	0	2	0.4655	0	1	1	649.897	1298.79	1298.79	-2.44	-0.00158	0/0	0	0	3.89808e+06	HCD	MS2	29.9734	55.069	49.574	17570	17566	220621_E_302.raw	F7.2	48	1	FALSE	R	K	F7	trypsin	651940	1739957	0.272562	0.727438	MGTG	2ND	10	158	0	FALSE	0;1;2;4;6	506479	NA	NA	NA
High	[R].eSIEGkDGR.[R]	HCD	2.21	0.0015	0.016	0.251	0.49	1	Sequest HT (2)	2	509.255	-0.51	49.5785	17573	17573	Q7LBC6	Glu->pyro-Glu	ESIEGKDGR	9	2	49.578	243716	9	N-Term(Glu->pyro-Glu);K6(Acetyl:2H(3))	Glu->pyro-Glu@E^Any N-term;Acetyl:2H(3)@K	27	QE	0.267422	FALSE	Sequest HT	Sequest HT (A2)	A	2	Unambiguous	1	Q7LBC6	Lysine-specific demethylase 3B OS=Homo sapiens OX=9606 GN=KDM3B PE=1 SV=2	Q7LBC6	Lysine-specific demethylase 3B OS=Homo sapiens OX=9606 GN=KDM3B PE=1 SV=2	0	2	0.4932	0	1	1	509.255	1017.5	1017.5	-0.51	-0.00026	0/0	0	0	2.44437e+06	HCD	MS2	0	84.009	49.5785	17573	17566	220621_E_302.raw	F7.2	120	1	FALSE	R	E	F7	trypsin	80083.8	842330	0.0868198	0.91318	MGTG	2ND	10	158	0	FALSE	0;6	258295	NA	NA	NA
High	[R].kEkGSREEkQkPQAER.[K]	HCD	4.99	1.1e-05	1e-06	1.76	0.64	1	Sequest HT (2)	3	718.396	-1.48	49.5797	17574	17574	P26641	Acetyl:2H(3	KEKGSREEKQKPQAER	16	3	49.58	243717	16	N-Term(Acetyl:2H(3));K1(Acetyl:2H(3));K3(Acetyl:2H(3));K9(Acetyl:2H(3));K11(Acetyl:2H(3))	Acetyl:2H(3)@Any N-term;Acetyl:2H(3)@K;Acetyl:2H(3)@K;Acetyl:2H(3)@K;Acetyl:2H(3)@K	27	QE	0.26743	FALSE	Sequest HT	Sequest HT (A2)	A	2	Unambiguous	1	P26641	Elongation factor 1-gamma OS=Homo sapiens OX=9606 GN=EEF1G PE=1 SV=3	P26641	Elongation factor 1-gamma OS=Homo sapiens OX=9606 GN=EEF1G PE=1 SV=3	1	3	0.6413	0	1	1	718.396	2153.17	2153.18	-1.48	-0.00106	0/0	0	0	7246729	HCD	MS2	48.8504	32.83	49.5797	17574	17566	220621_E_302.raw	F7.2	149	1	FALSE	R	K	F7	trypsin	1.30531e+06	4.51607e+06	0.224227	0.775773	MGTG	2ND	10	158	0	FALSE	0;1;3;9;11	1510023	NA	NA	NA
High	[R].eMEEQMR.[R]	HCD	1.69	0.0059	0.078	0.071	0.76	1	Sequest HT (2)	1	934.373	-2.97	49.5946	17582	17582	P23246	Glu->pyro-Glu	EMEEQMR	7	1	49.595	243718	7	N-Term(Glu->pyro-Glu)	Glu->pyro-Glu@E^Any N-term	27	QE	0.267531	FALSE	Sequest HT	Sequest HT (A2)	A	2	Unambiguous	1	P23246	Splicing factor, proline- and glutamine-rich OS=Homo sapiens OX=9606 GN=SFPQ PE=1 SV=2	P23246	Splicing factor, proline- and glutamine-rich OS=Homo sapiens OX=9606 GN=SFPQ PE=1 SV=2	0	1	0.7574	0	1	1	934.373	934.373	934.376	-2.97	-0.00278	0/0	0	0	2.42909e+06	HCD	MS2	26.4609	81.415	49.5946	17582	17579	220621_E_302.raw	F7.2	8	1	FALSE	R	E	F7	trypsin	52573.2	108220	0.326961	0.673039	MGTG	2ND	10	158	0	FALSE	0	62112.2	NA	NA	NA
High	[R].kHkkDISQNkRAVR.[R]	HCD	2.82	0.00044	0.0041	0.409	0.54	1	Sequest HT (2)	3	645.057	-0.28	49.6184	17595	17595	P0DMV9; P34931	Acetyl:2H(3	KHKKDISQNKRAVR	14	3	49.618	243719	14	N-Term(Acetyl:2H(3));K1(Acetyl:2H(3));K3(Acetyl:2H(3));K4(Acetyl:2H(3));K10(Acetyl:2H(3))	Acetyl:2H(3)@Any N-term;Acetyl:2H(3)@K;Acetyl:2H(3)@K;Acetyl:2H(3)@K;Acetyl:2H(3)@K	27	QE	0.267692	FALSE	Sequest HT	Sequest HT (A2)	A	2	Unambiguous	2	P0DMV9; P34931	Heat shock 70 kDa protein 1B OS=Homo sapiens OX=9606 GN=HSPA1B PE=1 SV=1;Heat shock 70 kDa protein 1-like OS=Homo sapiens OX=9606 GN=HSPA1L PE=1 SV=2	P0DMV9; P34931	Heat shock 70 kDa protein 1B OS=Homo sapiens OX=9606 GN=HSPA1B PE=1 SV=1; Heat shock 70 kDa protein 1-like OS=Homo sapiens OX=9606 GN=HSPA1L PE=1 SV=2	1	3	0.5426	0	1	1	645.057	1933.16	1933.16	-0.28	-0.00018	0/0	0	0	1.85234e+06	HCD	MS2	26.2104	70.088	49.6184	17595	17592	220621_E_302.raw	F7.2	32	2	FALSE	R	K	F7	trypsin	132767	553626	0.193428	0.806572	MGTG	2ND	10	158	0	FALSE	0;1;3;4;10	147497	NA	NA	NA
High	[R].kEkGSREEkQkPQAER.[K]	HCD	3.43	1.1e-05	2.9e-06	1.59	0.62	1	Sequest HT (2)	2	1077.09	-0.65	49.6428	17608	17608	P26641	Acetyl:2H(3	KEKGSREEKQKPQAER	16	2	49.643	243720	16	N-Term(Acetyl:2H(3));K1(Acetyl:2H(3));K3(Acetyl:2H(3));K9(Acetyl:2H(3));K11(Acetyl:2H(3))	Acetyl:2H(3)@Any N-term;Acetyl:2H(3)@K;Acetyl:2H(3)@K;Acetyl:2H(3)@K;Acetyl:2H(3)@K	27	QE	0.267857	FALSE	Sequest HT	Sequest HT (A2)	A	2	Unambiguous	1	P26641	Elongation factor 1-gamma OS=Homo sapiens OX=9606 GN=EEF1G PE=1 SV=3	P26641	Elongation factor 1-gamma OS=Homo sapiens OX=9606 GN=EEF1G PE=1 SV=3	1	2	0.6152	0	1	1	1077.09	2153.18	2153.18	-0.65	-0.0007	0/0	0	0	5.13155e+06	HCD	MS2	0	70.834	49.6428	17608	17605	220621_E_302.raw	F7.2	141	1	FALSE	R	K	F7	trypsin	127823	235225	0.352084	0.647916	MGTG	2ND	10	158	0	FALSE	0;1;3;9;11	92065.8	NA	NA	NA
High	[R].akREEELREYQER.[V]	HCD	2.48	1.8e-05	6.5e-05	1.06	0.23	1	Sequest HT (2)	3	609.315	-0.39	49.649	17612	17612	Q14152	Acetyl:2H(3	AKREEELREYQER	13	3	49.649	243721	13	N-Term(Acetyl:2H(3));K2(Acetyl:2H(3))	Acetyl:2H(3)@Any N-term;Acetyl:2H(3)@K	27	QE	0.267899	FALSE	Sequest HT	Sequest HT (A2)	A	2	Unambiguous	1	Q14152	Eukaryotic translation initiation factor 3 subunit A OS=Homo sapiens OX=9606 GN=EIF3A PE=1 SV=1	Q14152	Eukaryotic translation initiation factor 3 subunit A OS=Homo sapiens OX=9606 GN=EIF3A PE=1 SV=1	2	3	0.2298	0	1	1	609.315	1825.93	1825.93	-0.39	-0.00024	0/0	0	0	2.34854e+06	HCD	MS2	78.5891	33.381	49.649	17612	17605	220621_E_302.raw	F7.2	176	1	FALSE	R	A	F7	trypsin	224381	573300	0.281292	0.718708	MGTG	2ND	10	158	0	FALSE	0;2	272908	NA	NA	NA
High	[R].eRIQkIkR.[E]	HCD	2.83	0.0017	0.017	0.244	0.23	1	Sequest HT (2)	2	571.866	-2.16	49.6519	17614	17614	Q14204	Glu->pyro-Glu	ERIQKIKR	8	2	49.652	243722	8	N-Term(Glu->pyro-Glu);K5(Acetyl:2H(3));K7(Acetyl:2H(3))	Glu->pyro-Glu@E^Any N-term;Acetyl:2H(3)@K;Acetyl:2H(3)@K	27	QE	0.267918	FALSE	Sequest HT	Sequest HT (A2)	A	2	Unambiguous	1	Q14204	Cytoplasmic dynein 1 heavy chain 1 OS=Homo sapiens OX=9606 GN=DYNC1H1 PE=1 SV=5	Q14204	Cytoplasmic dynein 1 heavy chain 1 OS=Homo sapiens OX=9606 GN=DYNC1H1 PE=1 SV=5	1	0	0.2297	0	1	1	571.866	1142.73	1142.73	-2.16	-0.00123	0/0	0	0	5865571	HCD	MS2	73.2861	18.179	49.6519	17614	17605	220621_E_302.raw	F7.2	24	1	FALSE	R	E	F7	trypsin	354578	866247	0.290441	0.709559	MGTG	2ND	10	158	0	FALSE	0;5;7	481768	NA	NA	NA
High	[R].eAEEVYR.[N]	HCD	1.85	0.0038	0.048	0.125	0.62	1	Sequest HT (2)	1	877.405	-0.47	49.7376	17663	17663	Q9Y383	Glu->pyro-Glu	EAEEVYR	7	1	49.738	243723	7	N-Term(Glu->pyro-Glu)	Glu->pyro-Glu@E^Any N-term	27	QE	0.268497	FALSE	Sequest HT	Sequest HT (A2)	A	2	Unambiguous	1	Q9Y383	Putative RNA-binding protein Luc7-like 2 OS=Homo sapiens OX=9606 GN=LUC7L2 PE=1 SV=2	Q9Y383	Putative RNA-binding protein Luc7-like 2 OS=Homo sapiens OX=9606 GN=LUC7L2 PE=1 SV=2	0	1	0.6162	0	1	1	877.405	877.405	877.405	-0.47	-0.00041	0/0	0	0	2.05329e+06	HCD	MS2	0	89.358	49.7376	17663	17657	220621_E_302.raw	F7.2	75	1	FALSE	R	E	F7	trypsin	72702	109188	0.399702	0.600298	MGTG	2ND	10	158	0	FALSE	0	79223.1	NA	NA	NA
High	[R].eRLQLEcQR.[Q]	HCD	2.74	5e-05	0.00019	0.871	0.45	1	Sequest HT (2)	2	607.309	-0.47	49.8183	17706	17706	Q14151	Glu->pyro-Glu	ERLQLECQR	9	2	49.818	243724	9	N-Term(Glu->pyro-Glu);C7(Carbamidomethyl)	Glu->pyro-Glu@E^Any N-term;Carbamidomethyl@C	27	QE	0.269043	FALSE	Sequest HT	Sequest HT (A2)	A	2	Unambiguous	1	Q14151	Scaffold attachment factor B2 OS=Homo sapiens OX=9606 GN=SAFB2 PE=1 SV=1	Q14151	Scaffold attachment factor B2 OS=Homo sapiens OX=9606 GN=SAFB2 PE=1 SV=1	1	0	0.4453	0	1	1	607.309	1213.61	1213.61	-0.47	-0.00028	0/0	0	0	9703762	HCD	MS2	69.7998	11.796	49.8183	17706	17696	220621_E_302.raw	F7.2	146	1	FALSE	R	E	F7	trypsin	759377	1.00481e+06	0.430439	0.569561	MGTG	2ND	10	158	0	FALSE	0;7	405777	NA	NA	NA
High	[R].vVSSQRPFQESSDNEGRR.[T]	HCD	3.36	1.1e-05	2.9e-06	1.59	0.42	1	Sequest HT (2)	3	708.347	-1.71	49.8349	17714	17714	Q9H992	Acetyl:2H(3	VVSSQRPFQESSDNEGRR	18	3	49.835	243725	18	N-Term(Acetyl:2H(3))	Acetyl:2H(3)@Any N-term	27	QE	0.269155	FALSE	Sequest HT	Sequest HT (A2)	A	2	Unambiguous	1	Q9H992	E3 ubiquitin-protein ligase MARCHF7 OS=Homo sapiens OX=9606 GN=MARCHF7 PE=1 SV=1	Q9H992	E3 ubiquitin-protein ligase MARCHF7 OS=Homo sapiens OX=9606 GN=MARCHF7 PE=1 SV=1	1	3	0.4167	0	1	1	708.347	2123.03	2123.03	-1.71	-0.00121	0/0	0	0	2.41459e+06	HCD	MS2	16.5032	91.03	49.8349	17714	17709	220621_E_302.raw	F7.2	135	1	FALSE	R	V	F7	trypsin	122449	415251	0.227728	0.772272	MGTG	2ND	10	158	0	FALSE	0	141088	NA	NA	NA
High	[R].aAGkRPAEDDVPR.[K]	HCD	3.27	0.0013	0.013	0.273	0.48	1	Sequest HT (2)	2	736.388	-5.33	49.8526	17723	17723	Q96EI5	Acetyl:2H(3	AAGKRPAEDDVPR	13	2	49.853	243726	13	N-Term(Acetyl:2H(3));K4(Acetyl:2H(3))	Acetyl:2H(3)@Any N-term;Acetyl:2H(3)@K	27	QE	0.269274	FALSE	Sequest HT	Sequest HT (A2)	A	2	Unambiguous	1	Q96EI5	Transcription elongation factor A protein-like 4 OS=Homo sapiens OX=9606 GN=TCEAL4 PE=1 SV=2	Q96EI5	Transcription elongation factor A protein-like 4 OS=Homo sapiens OX=9606 GN=TCEAL4 PE=1 SV=2	0	2	0.4832	0	1	1	736.388	1471.77	1471.78	-5.33	-0.00392	0/0	0	0	1.22611e+06	HCD	MS2	32.4849	87.068	49.8526	17723	17722	220621_E_302.raw	F7.2	191	1	FALSE	R	A	F7	trypsin	180324	316013	0.363309	0.636691	MGTG	2ND	10	158	0	FALSE	0;4	103975	NA	NA	NA
High	[R].ePAQTEAAASTEPATR.[R]	HCD	4.26	1.1e-05	4.7e-07	1.89	0.7	1	Sequest HT (2)	2	806.385	0.96	49.8584	17726	17726	Q8N8A6	Glu->pyro-Glu	EPAQTEAAASTEPATR	16	2	49.858	243727	16	N-Term(Glu->pyro-Glu)	Glu->pyro-Glu@E^Any N-term	27	QE	0.269314	FALSE	Sequest HT	Sequest HT (A2)	A	2	Unambiguous	1	Q8N8A6	ATP-dependent RNA helicase DDX51 OS=Homo sapiens OX=9606 GN=DDX51 PE=1 SV=3	Q8N8A6	ATP-dependent RNA helicase DDX51 OS=Homo sapiens OX=9606 GN=DDX51 PE=1 SV=3	0	2	0.6972	0	1	1	806.385	1611.76	1611.76	0.96	0.00077	0/0	0	0	1769680	HCD	MS2	28.2499	99.836	49.8584	17726	17722	220621_E_302.raw	F7.2	101	1	FALSE	R	E	F7	trypsin	181601	804051	0.184245	0.815755	MGTG	2ND	10	158	0	FALSE	0	137541	NA	NA	NA
High	[R].dkVTENkR.[C]	HCD	1.79	0.0021	0.023	0.21	0.44	1	Sequest HT (2)	2	562.816	-0.55	49.8699	17733	17733	P46013	Acetyl:2H(3	DKVTENKR	8	2	49.87	243728	8	N-Term(Acetyl:2H(3));K2(Acetyl:2H(3));K7(Acetyl:2H(3))	Acetyl:2H(3)@Any N-term;Acetyl:2H(3)@K;Acetyl:2H(3)@K	27	QE	0.269391	FALSE	Sequest HT	Sequest HT (A2)	A	2	Unambiguous	1	P46013	Proliferation marker protein Ki-67 OS=Homo sapiens OX=9606 GN=MKI67 PE=1 SV=2	P46013	Proliferation marker protein Ki-67 OS=Homo sapiens OX=9606 GN=MKI67 PE=1 SV=2	0	0	0.4413	0	1	1	562.816	1124.62	1124.63	-0.55	-0.00031	0/0	0	0	5320613	HCD	MS2	77.0693	8.979	49.8699	17733	17722	220621_E_302.raw	F7.2	127	1	FALSE	R	D	F7	trypsin	700490	2348460	0.229748	0.770252	MGTG	2ND	10	158	0	FALSE	0;2;7	1037075	NA	NA	NA
High	[R].eRLQLEcQR.[Q]	HCD	2.86	4.5e-05	0.00016	0.905	0.49	1	Sequest HT (2)	2	607.309	-0.06	49.8775	17736	17736	Q14151	Glu->pyro-Glu	ERLQLECQR	9	2	49.877	243729	9	N-Term(Glu->pyro-Glu);C7(Carbamidomethyl)	Glu->pyro-Glu@E^Any N-term;Carbamidomethyl@C	27	QE	0.269443	FALSE	Sequest HT	Sequest HT (A2)	A	2	Unambiguous	1	Q14151	Scaffold attachment factor B2 OS=Homo sapiens OX=9606 GN=SAFB2 PE=1 SV=1	Q14151	Scaffold attachment factor B2 OS=Homo sapiens OX=9606 GN=SAFB2 PE=1 SV=1	1	2	0.493	0	1	1	607.309	1213.61	1213.61	-0.06	-4e-05	0/0	0	0	20588746	HCD	MS2	15.4631	6.159	49.8775	17736	17735	220621_E_302.raw	F7.2	150	1	FALSE	R	E	F7	trypsin	1.59175e+06	1.80559e+06	0.468528	0.531472	MGTG	2ND	10	158	0	FALSE	0;7	524904	NA	NA	NA
High	[R].IIPGGIADR.[H]	HCD	2.02	0.0065	0.087	0.057	0.15	1	Sequest HT (2)	2	456.269	-0.47	50.0067	17807	17807	Q9NUP9	NA	IIPGGIADR	9	2	50.007	243730	9		NA	27	QE	0.270316	FALSE	Sequest HT	Sequest HT (A2)	A	2	Unambiguous	1	Q9NUP9	Protein lin-7 homolog C OS=Homo sapiens OX=9606 GN=LIN7C PE=1 SV=1	Q9NUP9	Protein lin-7 homolog C OS=Homo sapiens OX=9606 GN=LIN7C PE=1 SV=1	0	2	0.1535	0	1	1	456.269	911.53	911.531	-0.47	-0.00022	0/0	0	0	820880	HCD	MS2	49.876	55.575	50.0067	17807	17800	220621_E_302.raw	F7.2	97	1	FALSE	R	I	F7	trypsin	25909.9	708896	0.0352609	0.964739	MGTG	2ND	10	158	0	FALSE	NA	258186	NA	NA	NA
High	[R].sAPAAAGGDkEAAAR.[R]	HCD	3.96	1.1e-05	4.9e-06	1.5	0.71	1	Sequest HT (2)	2	716.869	0.41	50.0313	17822	17822	Q96SB3	Acetyl:2H(3	SAPAAAGGDKEAAAR	15	2	50.031	243731	15	N-Term(Acetyl:2H(3));K10(Acetyl:2H(3))	Acetyl:2H(3)@Any N-term;Acetyl:2H(3)@K	27	QE	0.270482	FALSE	Sequest HT	Sequest HT (A2)	A	2	Unambiguous	1	Q96SB3	Neurabin-2 OS=Homo sapiens OX=9606 GN=PPP1R9B PE=1 SV=3	Q96SB3	Neurabin-2 OS=Homo sapiens OX=9606 GN=PPP1R9B PE=1 SV=3	0	0	0.7071	0	1	1	716.869	1432.73	1432.73	0.41	0.0003	0/0	0	0	4.80955e+06	HCD	MS2	38.5967	60.765	50.0313	17822	17813	220621_E_302.raw	F7.2	185	1	FALSE	R	S	F7	trypsin	479069	1.79188e+06	0.210955	0.789045	MGTG	2ND	10	158	0	FALSE	0;10	425812	NA	NA	NA
High	[R].dGmDNQGGYGSVGR.[M]	HCD	3.08	5e-05	0.00018	0.879	0.68	1	Sequest HT (2)	2	737.308	-0.38	50.0485	17831	17831	P31942	Acetyl:2H(3	DGMDNQGGYGSVGR	14	2	50.048	243732	14	N-Term(Acetyl:2H(3));M3(Oxidation)	Acetyl:2H(3)@Any N-term;Oxidation@M	27	QE	0.270598	FALSE	Sequest HT	Sequest HT (A2)	A	2	Unambiguous	1	P31942	Heterogeneous nuclear ribonucleoprotein H3 OS=Homo sapiens OX=9606 GN=HNRNPH3 PE=1 SV=2	P31942	Heterogeneous nuclear ribonucleoprotein H3 OS=Homo sapiens OX=9606 GN=HNRNPH3 PE=1 SV=2	0	2	0.6786	0	1	1	737.308	1473.61	1473.61	-0.38	-0.00028	0/0	0	0	1.49699e+06	HCD	MS2	13.873	106.735	50.0485	17831	17826	220621_E_302.raw	F7.2	16	1	FALSE	R	D	F7	trypsin	39009.4	370689	0.0952148	0.904785	MGTG	2ND	10	158	0	FALSE	0;3	66664.7	NA	NA	NA
High	[R].kVESTkTDSR.[D]	HCD	2.14	7.6e-05	0.00028	0.803	0.55	1	Sequest HT (2)	2	643.352	1.3	50.0941	17855	17855	P23284	Acetyl:2H(3	KVESTKTDSR	10	2	50.094	243733	10	N-Term(Acetyl:2H(3));K1(Acetyl:2H(3));K6(Acetyl:2H(3))	Acetyl:2H(3)@Any N-term;Acetyl:2H(3)@K;Acetyl:2H(3)@K	27	QE	0.270906	FALSE	Sequest HT	Sequest HT (A2)	A	2	Unambiguous	1	P23284	Peptidyl-prolyl cis-trans isomerase B OS=Homo sapiens OX=9606 GN=PPIB PE=1 SV=2	P23284	Peptidyl-prolyl cis-trans isomerase B OS=Homo sapiens OX=9606 GN=PPIB PE=1 SV=2	0	2	0.5467	0	1	1	643.352	1285.7	1285.69	1.3	0.00084	0/0	0	0	4.45708e+06	HCD	MS2	17.8557	15.691	50.0941	17855	17852	220621_E_302.raw	F7.2	173	1	FALSE	R	K	F7	trypsin	1.04622e+06	1.76132e+06	0.372647	0.627353	MGTG	2ND	10	158	0	FALSE	0;1;6	912740	NA	NA	NA
High	[R].sAPAAAGGDkEAAAR.[R]	HCD	3.7	1.1e-05	7.4e-06	1.43	0.67	1	Sequest HT (2)	2	716.869	1.27	50.1431	17881	17881	Q96SB3	Acetyl:2H(3	SAPAAAGGDKEAAAR	15	2	50.143	243734	15	N-Term(Acetyl:2H(3));K10(Acetyl:2H(3))	Acetyl:2H(3)@Any N-term;Acetyl:2H(3)@K	27	QE	0.271237	FALSE	Sequest HT	Sequest HT (A2)	A	2	Unambiguous	1	Q96SB3	Neurabin-2 OS=Homo sapiens OX=9606 GN=PPP1R9B PE=1 SV=3	Q96SB3	Neurabin-2 OS=Homo sapiens OX=9606 GN=PPP1R9B PE=1 SV=3	0	2	0.673	0	1	1	716.869	1432.73	1432.73	1.27	0.00091	0/0	0	0	4196446	HCD	MS2	6.93443	25.333	50.1431	17881	17878	220621_E_302.raw	F7.2	190	1	FALSE	R	S	F7	trypsin	647052	2.27657e+06	0.221318	0.778682	MGTG	2ND	10	158	0	FALSE	0;10	531967	NA	NA	NA
High	[R].eRIQkIkR.[E]	HCD	1.96	0.0017	0.017	0.243	0.48	1	Sequest HT (2)	2	571.867	-0.21	50.1642	17893	17893	Q14204	Glu->pyro-Glu	ERIQKIKR	8	2	50.164	243735	8	N-Term(Glu->pyro-Glu);K5(Acetyl:2H(3));K7(Acetyl:2H(3))	Glu->pyro-Glu@E^Any N-term;Acetyl:2H(3)@K;Acetyl:2H(3)@K	27	QE	0.27138	FALSE	Sequest HT	Sequest HT (A2)	A	2	Unambiguous	1	Q14204	Cytoplasmic dynein 1 heavy chain 1 OS=Homo sapiens OX=9606 GN=DYNC1H1 PE=1 SV=5	Q14204	Cytoplasmic dynein 1 heavy chain 1 OS=Homo sapiens OX=9606 GN=DYNC1H1 PE=1 SV=5	1	2	0.4796	0	1	1	571.867	1142.73	1142.73	-0.21	-0.00012	0/0	0	0	2.03373e+06	HCD	MS2	61.7686	20.913	50.1642	17893	17891	220621_E_302.raw	F7.2	23	1	FALSE	R	E	F7	trypsin	127222	382910	0.249391	0.750609	MGTG	2ND	10	158	0	FALSE	0;5;7	235961	NA	NA	NA
High	[R].kSkEkEkR.[G]	HCD	2.06	0.009	0.12	0.014	0.53	1	Sequest HT (2)	2	629.386	2.09	50.1756	17900	17900	O95232	Acetyl:2H(3	KSKEKEKR	8	2	50.176	243736	8	N-Term(Acetyl:2H(3));K1(Acetyl:2H(3));K3(Acetyl:2H(3));K5(Acetyl:2H(3));K7(Acetyl:2H(3))	Acetyl:2H(3)@Any N-term;Acetyl:2H(3)@K;Acetyl:2H(3)@K;Acetyl:2H(3)@K;Acetyl:2H(3)@K	27	QE	0.271457	FALSE	Sequest HT	Sequest HT (A2)	A	2	Unambiguous	1	O95232	Luc7-like protein 3 OS=Homo sapiens OX=9606 GN=LUC7L3 PE=1 SV=2	O95232	Luc7-like protein 3 OS=Homo sapiens OX=9606 GN=LUC7L3 PE=1 SV=2	0	2	0.5291	0	1	1	629.386	1257.77	1257.76	2.09	0.00131	0/0	0	0	962503	HCD	MS2	54.4942	120	50.1756	17900	17891	220621_E_302.raw	F7.2	53	1	FALSE	R	K	F7	trypsin	171547	542278	0.240321	0.759679	MGTG	2ND	10	158	0	FALSE	0;1;3;5;7	196783	NA	NA	NA
High	[R].eVEkAkR.[A]	HCD	1.98	0.0028	0.032	0.171	0.39	1	Sequest HT (2)	2	497.797	-0.41	50.2192	17922	17922	P11021	Acetyl:2H(3	EVEKAKR	7	2	50.219	243737	7	N-Term(Acetyl:2H(3));K4(Acetyl:2H(3));K6(Acetyl:2H(3))	Acetyl:2H(3)@Any N-term;Acetyl:2H(3)@K;Acetyl:2H(3)@K	27	QE	0.271751	FALSE	Sequest HT	Sequest HT (A2)	A	2	Unambiguous	1	P11021	Endoplasmic reticulum chaperone BiP OS=Homo sapiens OX=9606 GN=HSPA5 PE=1 SV=2	P11021	Endoplasmic reticulum chaperone BiP OS=Homo sapiens OX=9606 GN=HSPA5 PE=1 SV=2	0	2	0.3889	0	1	1	497.797	994.587	994.588	-0.41	-0.0002	0/0	0	0	4785155	HCD	MS2	35.8346	10.507	50.2192	17922	17917	220621_E_302.raw	F7.2	71	1	FALSE	R	E	F7	trypsin	484232	1.25665e+06	0.278154	0.721846	MGTG	2ND	10	158	0	FALSE	0;4;6	316458	NA	NA	NA
High	[R].ekLHGTVVEGR.[K]	HCD	2.76	1.1e-05	2.8e-05	1.2	0.67	1	Sequest HT (2)	2	626.347	-0.95	50.2205	17923	17923	O43251; Q9NWB1	Glu->pyro-Glu	EKLHGTVVEGR	11	2	50.221	243738	11	N-Term(Glu->pyro-Glu);K2(Acetyl:2H(3))	Glu->pyro-Glu@E^Any N-term;Acetyl:2H(3)@K	27	QE	0.27176	FALSE	Sequest HT	Sequest HT (A2)	A	2	Unambiguous	2	O43251	RNA binding protein fox-1 homolog 2 OS=Homo sapiens OX=9606 GN=RBFOX2 PE=1 SV=3	O43251; Q9NWB1	RNA binding protein fox-1 homolog 2 OS=Homo sapiens OX=9606 GN=RBFOX2 PE=1 SV=3; RNA binding protein fox-1 homolog 1 OS=Homo sapiens OX=9606 GN=RBFOX1 PE=1 SV=2	0	2	0.6739	0	1	1	626.347	1251.69	1251.69	-0.95	-0.0006	0/0	0	0	4059864	HCD	MS2	23.564	14.865	50.2205	17923	17917	220621_E_302.raw	F7.2	109	1	FALSE	R	E	F7	trypsin	577002	1.62443e+06	0.262103	0.737897	MGTG	2ND	10	158	0	FALSE	0;2	432510	NA	NA	NA
High	[R].GAQLAkDIAR.[R]	HCD	2.6	0.0001	0.00047	0.716	0.41	1	Sequest HT (2)	2	544.318	-0.81	50.2672	17946	17946	P09661	NA	GAQLAKDIAR	10	2	50.267	243739	10	K6(Acetyl:2H(3))	Acetyl:2H(3)@K	27	QE	0.272076	FALSE	Sequest HT	Sequest HT (A2)	A	2	Unambiguous	1	P09661	U2 small nuclear ribonucleoprotein A' OS=Homo sapiens OX=9606 GN=SNRPA1 PE=1 SV=2	P09661	U2 small nuclear ribonucleoprotein A' OS=Homo sapiens OX=9606 GN=SNRPA1 PE=1 SV=2	0	2	0.4115	0	1	1	544.318	1087.63	1087.63	-0.81	-0.00044	0/0	0	0	6.13797e+06	HCD	MS2	32.276	7.246	50.2672	17946	17943	220621_E_302.raw	F7.2	149	1	FALSE	R	G	F7	trypsin	1.12452e+06	3.28397e+06	0.25508	0.74492	MGTG	2ND	10	158	0	FALSE	6	962799	NA	NA	NA
High	[R].rEREEIEkQkAkER.[Y]	HCD	4.69	1.1e-05	3.9e-07	1.92	0.64	1	Sequest HT (2)	3	670.377	0.36	50.2697	17948	17948	Q13442	Acetyl:2H(3	REREEIEKQKAKER	14	3	50.27	243740	14	N-Term(Acetyl:2H(3));K8(Acetyl:2H(3));K10(Acetyl:2H(3));K12(Acetyl:2H(3))	Acetyl:2H(3)@Any N-term;Acetyl:2H(3)@K;Acetyl:2H(3)@K;Acetyl:2H(3)@K	27	QE	0.272093	TRUE	Sequest HT	Sequest HT (A2)	A	2	Unambiguous	1	Q13442	28 kDa heat- and acid-stable phosphoprotein OS=Homo sapiens OX=9606 GN=PDAP1 PE=1 SV=1	Q13442	28 kDa heat- and acid-stable phosphoprotein OS=Homo sapiens OX=9606 GN=PDAP1 PE=1 SV=1	2	3	0.6375	0	1	1	670.377	2009.12	2009.12	0.36	0.00024	0/0	0	0	2.87965e+06	HCD	MS2	29.5641	23.269	50.2697	17948	17943	220621_E_302.raw	F7.2	129	1	FALSE	R	R	F7	trypsin	390703	498530	0.439371	0.560629	MGTG	2ND	10	158	1	TRUE	0;8;10;12	129626	202.138	23729.8	0.183064
High	[R].VSSAVkAELR.[Q]	HCD	2.87	0.00019	0.00091	0.61	0.57	1	Sequest HT (2)	2	552.826	0.55	50.2709	17949	17949	P30153	NA	VSSAVKAELR	10	2	50.271	243741	10	K6(Acetyl:2H(3))	Acetyl:2H(3)@K	27	QE	0.272101	FALSE	Sequest HT	Sequest HT (A2)	A	2	Unambiguous	1	P30153	Serine/threonine-protein phosphatase 2A 65 kDa regulatory subunit A alpha isoform OS=Homo sapiens OX=9606 GN=PPP2R1A PE=1 SV=4	P30153	Serine/threonine-protein phosphatase 2A 65 kDa regulatory subunit A alpha isoform OS=Homo sapiens OX=9606 GN=PPP2R1A PE=1 SV=4	0	2	0.5714	0	1	1	552.826	1104.65	1104.65	0.55	0.00031	0/0	0	0	3.46755e+06	HCD	MS2	52.8501	13.504	50.2709	17949	17943	220621_E_302.raw	F7.2	106	1	FALSE	R	V	F7	trypsin	165938	1.44897e+06	0.102754	0.897246	MGTG	2ND	10	158	0	FALSE	6	334189	NA	NA	NA
High	[R].sDEGQLSPATR.[G]	HCD	2.34	0.0014	0.014	0.265	0.59	1	Sequest HT (2)	2	603.292	-4.96	50.2722	17950	17950	Q15149	Acetyl:2H(3	SDEGQLSPATR	11	2	50.272	243742	11	N-Term(Acetyl:2H(3))	Acetyl:2H(3)@Any N-term	27	QE	0.272109	FALSE	Sequest HT	Sequest HT (A2)	A	2	Unambiguous	1	Q15149	Plectin OS=Homo sapiens OX=9606 GN=PLEC PE=1 SV=3	Q15149	Plectin OS=Homo sapiens OX=9606 GN=PLEC PE=1 SV=3	0	2	0.5855	0	1	1	603.292	1205.58	1205.58	-4.96	-0.00299	0/0	0	0	3458771	HCD	MS2	52.7461	12.71	50.2722	17950	17943	220621_E_302.raw	F7.2	121	1	FALSE	R	S	F7	trypsin	270925	1.49663e+06	0.153277	0.846723	MGTG	2ND	10	158	0	FALSE	0	326982	NA	NA	NA
High	[R].kVESTkTDSR.[D]	HCD	2.2	0.00028	0.0018	0.512	0.6	1	Sequest HT (2)	1	1285.69	-0.24	50.2936	17960	17960	P23284	Acetyl:2H(3	KVESTKTDSR	10	1	50.294	243743	10	N-Term(Acetyl:2H(3));K1(Acetyl:2H(3));K6(Acetyl:2H(3))	Acetyl:2H(3)@Any N-term;Acetyl:2H(3)@K;Acetyl:2H(3)@K	27	QE	0.272254	FALSE	Sequest HT	Sequest HT (A2)	A	2	Unambiguous	1	P23284	Peptidyl-prolyl cis-trans isomerase B OS=Homo sapiens OX=9606 GN=PPIB PE=1 SV=2	P23284	Peptidyl-prolyl cis-trans isomerase B OS=Homo sapiens OX=9606 GN=PPIB PE=1 SV=2	0	1	0.6045	0	1	1	1285.69	1285.69	1285.69	-0.24	-0.00031	0/0	0	0	2.24066e+06	HCD	MS2	0	120	50.2936	17960	17956	220621_E_302.raw	F7.2	176	1	FALSE	R	K	F7	trypsin	74762	272748	0.215136	0.784864	MGTG	2ND	10	158	0	FALSE	0;1;6	204998	NA	NA	NA
High	[R].dAPQDFHPDR.[V]	HCD	2.36	0.00034	0.0026	0.464	0.5	1	Sequest HT (2)	2	621.782	-1.33	50.2951	17961	17961	P21333	Acetyl:2H(3	DAPQDFHPDR	10	2	50.295	243744	10	N-Term(Acetyl:2H(3))	Acetyl:2H(3)@Any N-term	27	QE	0.272264	FALSE	Sequest HT	Sequest HT (A2)	A	2	Unambiguous	1	P21333	Filamin-A OS=Homo sapiens OX=9606 GN=FLNA PE=1 SV=4	P21333	Filamin-A OS=Homo sapiens OX=9606 GN=FLNA PE=1 SV=4	0	2	0.5042	0	1	1	621.782	1242.56	1242.56	-1.33	-0.00083	0/0	0	0	2.15342e+06	HCD	MS2	32.5408	51.045	50.2951	17961	17956	220621_E_302.raw	F7.2	50	1	FALSE	R	D	F7	trypsin	70107.2	1.19812e+06	0.0552799	0.94472	MGTG	2ND	10	158	0	FALSE	0	213652	NA	NA	NA
High	[R].nAAPPPSNTEAPPGETR.[T]	HCD	2.78	6.2e-05	0.00023	0.842	0.77	1	Sequest HT (2)	2	875.926	0.7	50.3254	17976	17976	Q9GZR7	Acetyl:2H(3	NAAPPPSNTEAPPGETR	17	2	50.325	243745	17	N-Term(Acetyl:2H(3))	Acetyl:2H(3)@Any N-term	27	QE	0.272469	FALSE	Sequest HT	Sequest HT (A2)	A	2	Unambiguous	1	Q9GZR7	ATP-dependent RNA helicase DDX24 OS=Homo sapiens OX=9606 GN=DDX24 PE=1 SV=1	Q9GZR7	ATP-dependent RNA helicase DDX24 OS=Homo sapiens OX=9606 GN=DDX24 PE=1 SV=1	0	2	0.7698	0	1	1	875.926	1750.84	1750.84	0.7	0.00061	0/0	0	0	1.58498e+06	HCD	MS2	0	96.632	50.3254	17976	17969	220621_E_302.raw	F7.2	154	1	FALSE	R	N	F7	trypsin	150636	681722	0.180975	0.819025	MGTG	2ND	10	158	0	FALSE	0	224290	NA	NA	NA
High	[R].SLGTADVHFER.[K]	HCD	3.69	7.6e-05	0.00028	0.802	0.6	1	Sequest HT (2)	3	411.206	-1.48	50.3508	17988	17988	Q86V81	NA	SLGTADVHFER	11	3	50.351	243746	11		NA	27	QE	0.272641	FALSE	Sequest HT	Sequest HT (A2)	A	2	Unambiguous	1	Q86V81	THO complex subunit 4 OS=Homo sapiens OX=9606 GN=ALYREF PE=1 SV=3	Q86V81	THO complex subunit 4 OS=Homo sapiens OX=9606 GN=ALYREF PE=1 SV=3	0	3	0.6016	0	1	1	411.206	1231.6	1231.61	-1.48	-0.00061	0/0	0	0	1.2651e+06	HCD	MS2	28.592	36.239	50.3508	17988	17982	220621_E_302.raw	F7.2	135	1	FALSE	R	S	F7	trypsin	107936	1.0399e+06	0.0940343	0.905966	MGTG	2ND	10	158	0	FALSE	NA	168894	NA	NA	NA
High	[R].sDEGQLSPATR.[G]	HCD	1.45	0.0096	0.13	0.006	0.5	1	Sequest HT (2)	1	1205.58	-1.65	50.3766	18002	18002	Q15149	Acetyl:2H(3	SDEGQLSPATR	11	1	50.377	243747	11	N-Term(Acetyl:2H(3))	Acetyl:2H(3)@Any N-term	27	QE	0.272815	FALSE	Sequest HT	Sequest HT (A2)	A	2	Unambiguous	1	Q15149	Plectin OS=Homo sapiens OX=9606 GN=PLEC PE=1 SV=3	Q15149	Plectin OS=Homo sapiens OX=9606 GN=PLEC PE=1 SV=3	0	1	0.5034	0	1	1	1205.58	1205.58	1205.58	-1.65	-0.00199	0/0	0	0	1.28676e+06	HCD	MS2	0	120	50.3766	18002	17995	220621_E_302.raw	F7.2	133	1	FALSE	R	S	F7	trypsin	12245.3	68178.3	0.15226	0.84774	MGTG	2ND	10	158	0	FALSE	0	29740.2	NA	NA	NA
High	[R].kLESTESR.[S]	HCD	1.42	0.0038	0.048	0.125	0.52	1	Sequest HT (2)	1	1039.56	4.27	50.3932	18011	18011	P02545	Acetyl:2H(3	KLESTESR	8	1	50.393	243748	8	N-Term(Acetyl:2H(3));K1(Acetyl:2H(3))	Acetyl:2H(3)@Any N-term;Acetyl:2H(3)@K	27	QE	0.272927	FALSE	Sequest HT	Sequest HT (A2)	A	2	Unambiguous	1	P02545	Prelamin-A/C OS=Homo sapiens OX=9606 GN=LMNA PE=1 SV=1	P02545	Prelamin-A/C OS=Homo sapiens OX=9606 GN=LMNA PE=1 SV=1	0	1	0.5211	0	1	1	1039.56	1039.56	1039.55	4.27	0.00444	0/0	0	0	5725672	HCD	MS2	0	23.989	50.3932	18011	18008	220621_E_302.raw	F7.2	120	1	FALSE	R	K	F7	trypsin	248478	403647	0.381028	0.618972	MGTG	2ND	10	158	0	FALSE	0;1	165598	NA	NA	NA
High	[R].kSGAkEEAGPGGAGGGGSR.[V]	HCD	4.31	1.1e-05	2.5e-09	2.77	0.71	1	Sequest HT (2)	2	882.945	0.87	50.425	18029	18029	Q12872	Acetyl:2H(3	KSGAKEEAGPGGAGGGGSR	19	2	50.425	243749	19	N-Term(Acetyl:2H(3));K1(Acetyl:2H(3));K5(Acetyl:2H(3))	Acetyl:2H(3)@Any N-term;Acetyl:2H(3)@K;Acetyl:2H(3)@K	27	QE	0.273142	FALSE	Sequest HT	Sequest HT (A2)	A	2	Unambiguous	1	Q12872	Splicing factor, suppressor of white-apricot homolog OS=Homo sapiens OX=9606 GN=SFSWAP PE=1 SV=3	Q12872	Splicing factor, suppressor of white-apricot homolog OS=Homo sapiens OX=9606 GN=SFSWAP PE=1 SV=3	0	2	0.71	0	1	1	882.945	1764.88	1764.88	0.87	0.00077	0/0	0	0	1842201	HCD	MS2	18.1321	92.266	50.425	18029	18021	220621_E_302.raw	F7.2	166	1	FALSE	R	K	F7	trypsin	153721	568238	0.212922	0.787078	MGTG	2ND	10	158	0	FALSE	0;1;5	105313	NA	NA	NA
High	[R].sNPDLEkR.[R]	HCD	1.84	0.0048	0.061	0.098	0.42	1	Sequest HT (2)	2	524.779	-2.22	50.463	18050	18050	Q13887	Acetyl:2H(3	SNPDLEKR	8	2	50.463	243750	8	N-Term(Acetyl:2H(3));K7(Acetyl:2H(3))	Acetyl:2H(3)@Any N-term;Acetyl:2H(3)@K	27	QE	0.273399	FALSE	Sequest HT	Sequest HT (A2)	A	2	Unambiguous	1	Q13887	Krueppel-like factor 5 OS=Homo sapiens OX=9606 GN=KLF5 PE=1 SV=2	Q13887	Krueppel-like factor 5 OS=Homo sapiens OX=9606 GN=KLF5 PE=1 SV=2	0	2	0.4185	0	1	1	524.779	1048.55	1048.55	-2.22	-0.00116	0/0	0	0	3.29673e+06	HCD	MS2	35.3056	21.917	50.463	18050	18047	220621_E_302.raw	F7.2	168	1	FALSE	R	S	F7	trypsin	39505.7	1.51252e+06	0.0254542	0.974546	MGTG	2ND	10	158	0	FALSE	0;7	361240	NA	NA	NA
High	[R].eDADVSVTQR.[T]	HCD	1.35	0.002	0.021	0.22	0.05	1	Sequest HT (2)	2	551.262	-0.15	50.4782	18059	18059	Q9NVI1	Glu->pyro-Glu	EDADVSVTQR	10	2	50.478	243751	10	N-Term(Glu->pyro-Glu)	Glu->pyro-Glu@E^Any N-term	27	QE	0.273501	FALSE	Sequest HT	Sequest HT (A2)	A	2	Unambiguous	1	Q9NVI1	Fanconi anemia group I protein OS=Homo sapiens OX=9606 GN=FANCI PE=1 SV=4	Q9NVI1	Fanconi anemia group I protein OS=Homo sapiens OX=9606 GN=FANCI PE=1 SV=4	0	2	0.0519	0	1	1	551.262	1101.52	1101.52	-0.15	-8e-05	0/0	0	0	4317908	HCD	MS2	56.657	14.386	50.4782	18059	18047	220621_E_302.raw	F7.2	65	1	FALSE	R	E	F7	trypsin	217071	950723	0.185881	0.814119	MGTG	2ND	10	158	0	FALSE	0	391515	NA	NA	NA
High	[R].qDGGQNESFkR.[Y]	HCD	3.03	5e-05	0.0002	0.867	0.64	1	Sequest HT (2)	2	678.327	0.55	50.5126	18077	18077	Q7L014	Acetyl:2H(3	QDGGQNESFKR	11	2	50.513	243752	11	N-Term(Acetyl:2H(3));K10(Acetyl:2H(3))	Acetyl:2H(3)@Any N-term;Acetyl:2H(3)@K	27	QE	0.273734	FALSE	Sequest HT	Sequest HT (A2)	A	2	Unambiguous	1	Q7L014	Probable ATP-dependent RNA helicase DDX46 OS=Homo sapiens OX=9606 GN=DDX46 PE=1 SV=2	Q7L014	Probable ATP-dependent RNA helicase DDX46 OS=Homo sapiens OX=9606 GN=DDX46 PE=1 SV=2	0	2	0.6436	0	1	1	678.327	1355.65	1355.65	0.55	0.00037	0/0	0	0	2.70368e+06	HCD	MS2	55.2978	26.483	50.5126	18077	18073	220621_E_302.raw	F7.2	98	1	FALSE	R	Q	F7	trypsin	236480	733906	0.243697	0.756303	MGTG	2ND	10	158	0	FALSE	0;10	223373	NA	NA	NA
High	[R].rQQQEkGEAEALSR.[T]	HCD	3.92	2.6e-05	7.8e-05	1.03	0.55	1	Sequest HT (2)	3	573.969	1.14	50.5138	18078	18078	Q9BRP8	Acetyl:2H(3	RQQQEKGEAEALSR	14	3	50.514	243753	14	N-Term(Acetyl:2H(3));K6(Acetyl:2H(3))	Acetyl:2H(3)@Any N-term;Acetyl:2H(3)@K	27	QE	0.273742	TRUE	Sequest HT	Sequest HT (A2)	A	2	Unambiguous	1	Q9BRP8	Partner of Y14 and mago OS=Homo sapiens OX=9606 GN=PYM1 PE=1 SV=1	Q9BRP8	Partner of Y14 and mago OS=Homo sapiens OX=9606 GN=PYM1 PE=1 SV=1	1	3	0.551	0	1	1	573.969	1719.89	1719.89	1.14	0.00065	0/0	0	0	1585599	HCD	MS2	54.0083	32.178	50.5138	18078	18073	220621_E_302.raw	F7.2	193	1	FALSE	R	R	F7	trypsin	314593	736412	0.299326	0.700674	MGTG	2ND	10	158	1	TRUE	0;6	188828	202.138	13602.7	0.0720374
High	[R].sNPDLEkR.[R]	HCD	2.07	0.0019	0.02	0.224	0.44	1	Sequest HT (2)	1	1048.56	1.11	50.5405	18094	18094	Q13887	Acetyl:2H(3	SNPDLEKR	8	1	50.541	243754	8	N-Term(Acetyl:2H(3));K7(Acetyl:2H(3))	Acetyl:2H(3)@Any N-term;Acetyl:2H(3)@K	27	QE	0.273922	FALSE	Sequest HT	Sequest HT (A2)	A	2	Unambiguous	1	Q13887	Krueppel-like factor 5 OS=Homo sapiens OX=9606 GN=KLF5 PE=1 SV=2	Q13887	Krueppel-like factor 5 OS=Homo sapiens OX=9606 GN=KLF5 PE=1 SV=2	0	1	0.4396	0	1	1	1048.56	1048.56	1048.55	1.11	0.00117	0/0	0	0	1.70995e+06	HCD	MS2	0	114.256	50.5405	18094	18086	220621_E_302.raw	F7.2	172	1	FALSE	R	S	F7	trypsin	24915.2	173049	0.125857	0.874143	MGTG	2ND	10	158	0	FALSE	0;7	65999	NA	NA	NA
High	[R].sDEGQLSPATR.[G]	HCD	2.28	0.0013	0.012	0.28	0.55	1	Sequest HT (2)	2	603.295	-1.3	50.5459	18098	18098	Q15149	Acetyl:2H(3	SDEGQLSPATR	11	2	50.546	243755	11	N-Term(Acetyl:2H(3))	Acetyl:2H(3)@Any N-term	27	QE	0.273959	FALSE	Sequest HT	Sequest HT (A2)	A	2	Unambiguous	1	Q15149	Plectin OS=Homo sapiens OX=9606 GN=PLEC PE=1 SV=3	Q15149	Plectin OS=Homo sapiens OX=9606 GN=PLEC PE=1 SV=3	0	0	0.5482	0	1	1	603.295	1205.58	1205.58	-1.3	-0.00078	0/0	0	0	7098238	HCD	MS2	68.7599	10.877	50.5459	18098	18086	220621_E_302.raw	F7.2	132	1	FALSE	R	S	F7	trypsin	313560	1.99238e+06	0.135979	0.864021	MGTG	2ND	10	158	0	FALSE	0	458002	NA	NA	NA
High	[R].rQQQEkGEAEALSR.[T]	HCD	2.93	1.1e-05	3.9e-06	1.54	0.65	1	Sequest HT (2)	2	860.452	4.2	50.5647	18107	18107	Q9BRP8	Acetyl:2H(3	RQQQEKGEAEALSR	14	2	50.565	243756	14	N-Term(Acetyl:2H(3));K6(Acetyl:2H(3))	Acetyl:2H(3)@Any N-term;Acetyl:2H(3)@K	27	QE	0.274086	TRUE	Sequest HT	Sequest HT (A2)	A	2	Unambiguous	1	Q9BRP8	Partner of Y14 and mago OS=Homo sapiens OX=9606 GN=PYM1 PE=1 SV=1	Q9BRP8	Partner of Y14 and mago OS=Homo sapiens OX=9606 GN=PYM1 PE=1 SV=1	1	2	0.6485	0	1	1	860.452	1719.9	1719.89	4.2	0.00361	0/0	0	0	1.44319e+06	HCD	MS2	0	99.751	50.5647	18107	18099	220621_E_302.raw	F7.2	178	1	FALSE	R	R	F7	trypsin	53181.4	106679	0.332674	0.667326	MGTG	2ND	10	158	1	TRUE	0;6	32867.9	202.138	10446.5	0.317833
High	[R].kAEGDAkGDkAkVkDEPQRR.[S]	HCD	4.71	1.1e-05	2.6e-07	2	0.74	1	Sequest HT (2)	3	817.785	-0.79	50.59	18121	18121	P05204	NA	KAEGDAKGDKAKVKDEPQRR	20	3	50.59	243757	20	K1(Acetyl:2H(3));K7(Acetyl:2H(3));K10(Acetyl:2H(3));K12(Acetyl:2H(3));K14(Acetyl:2H(3))	Acetyl:2H(3)@K;Acetyl:2H(3)@K;Acetyl:2H(3)@K;Acetyl:2H(3)@K;Acetyl:2H(3)@K	27	QE	0.274257	FALSE	Sequest HT	Sequest HT (A2)	A	2	Unambiguous	1	P05204	Non-histone chromosomal protein HMG-17 OS=Homo sapiens OX=9606 GN=HMGN2 PE=1 SV=3	P05204	Non-histone chromosomal protein HMG-17 OS=Homo sapiens OX=9606 GN=HMGN2 PE=1 SV=3	1	3	0.7431	0	1	1	817.785	2451.34	2451.34	-0.79	-0.00064	0/0	0	0	3.0023e+06	HCD	MS2	66.4697	69.519	50.59	18121	18112	220621_E_302.raw	F7.2	125	1	FALSE	R	K	F7	trypsin	252070	1.17589e+06	0.176524	0.823476	MGTG	2ND	10	158	0	FALSE	1;7;10;12;14	181636	NA	NA	NA
High	[R].gcVNYEGADR.[IV]	HCD	2.76	0.0001	0.00045	0.723	0.57	1	Sequest HT (2)	2	593.255	0.08	50.5913	18122	18122	Q9H1B7; Q7Z5L9	Acetyl:2H(3	GCVNYEGADR	10	2	50.591	243758	10	N-Term(Acetyl:2H(3));C2(Carbamidomethyl)	Acetyl:2H(3)@Any N-term;Carbamidomethyl@C	27	QE	0.274266	FALSE	Sequest HT	Sequest HT (A2)	A	2	Unambiguous	2	Q9H1B7; Q7Z5L9	Probable E3 ubiquitin-protein ligase IRF2BPL OS=Homo sapiens OX=9606 GN=IRF2BPL PE=1 SV=1;Interferon regulatory factor 2-binding protein 2 OS=Homo sapiens OX=9606 GN=IRF2BP2 PE=1 SV=2	Q9H1B7; Q7Z5L9	Probable E3 ubiquitin-protein ligase IRF2BPL OS=Homo sapiens OX=9606 GN=IRF2BPL PE=1 SV=1; Interferon regulatory factor 2-binding protein 2 OS=Homo sapiens OX=9606 GN=IRF2BP2 PE=1 SV=2	0	0	0.5652	0	1	1	593.255	1185.5	1185.5	0.08	5e-05	0/0	0	0	2.97832e+06	HCD	MS2	68.6607	25.383	50.5913	18122	18112	220621_E_302.raw	F7.2	30	2	FALSE	R	G	F7	trypsin	384813	813990	0.320998	0.679002	MGTG	2ND	10	158	0	FALSE	0;2	261031	NA	NA	NA
High	[R].rITSDFR.[I]	HCD	1.94	0.0014	0.014	0.266	0.41	1	Sequest HT (2)	2	470.258	-0.07	50.6046	18129	18129	P05556	Acetyl:2H(3	RITSDFR	7	2	50.605	243759	7	N-Term(Acetyl:2H(3))	Acetyl:2H(3)@Any N-term	27	QE	0.274355	TRUE	Sequest HT	Sequest HT (A2)	A	2	Unambiguous	1	P05556	Integrin beta-1 OS=Homo sapiens OX=9606 GN=ITGB1 PE=1 SV=2	P05556	Integrin beta-1 OS=Homo sapiens OX=9606 GN=ITGB1 PE=1 SV=2	1	2	0.4124	0	1	1	470.258	939.509	939.509	-0.07	-3e-05	0/0	0	0	3.63799e+06	HCD	MS2	36.27	13.351	50.6046	18129	18125	220621_E_302.raw	F7.2	115	1	FALSE	R	R	F7	trypsin	641768	1.12956e+06	0.362308	0.637692	MGTG	2ND	10	158	1	TRUE	0	732407	202.139	96938.6	0.132356
High	[R].rAEkLLAEQHQR.[T]	HCD	2.18	0.00046	0.0045	0.4	0.33	1	Sequest HT (2)	3	523.63	-1.23	50.6145	18135	18135	Q9NZC9	Acetyl:2H(3	RAEKLLAEQHQR	12	3	50.614	243760	12	N-Term(Acetyl:2H(3));K4(Acetyl:2H(3))	Acetyl:2H(3)@Any N-term;Acetyl:2H(3)@K	27	QE	0.274422	TRUE	Sequest HT	Sequest HT (A2)	A	2	Unambiguous	1	Q9NZC9	SWI/SNF-related matrix-associated actin-dependent regulator of chromatin subfamily A-like protein 1 OS=Homo sapiens OX=9606 GN=SMARCAL1 PE=1 SV=1	Q9NZC9	SWI/SNF-related matrix-associated actin-dependent regulator of chromatin subfamily A-like protein 1 OS=Homo sapiens OX=9606 GN=SMARCAL1 PE=1 SV=1	1	0	0.3257	0	1	1	523.63	1568.88	1568.88	-1.23	-0.00064	0/0	0	0	2.91845e+06	HCD	MS2	76.6632	17.745	50.6145	18135	18125	220621_E_302.raw	F7.2	122	1	FALSE	R	R	F7	trypsin	348745	631654	0.355717	0.644283	MGTG	2ND	10	158	1	TRUE	0;4	246839	NA	NA	NA
High	[R].kVESTkTDSR.[D]	HCD	1.63	0.00037	0.003	0.445	0.52	1	Sequest HT (2)	2	643.35	-1.14	50.6247	18140	18140	P23284	Acetyl:2H(3	KVESTKTDSR	10	2	50.625	243761	10	N-Term(Acetyl:2H(3));K1(Acetyl:2H(3));K6(Acetyl:2H(3))	Acetyl:2H(3)@Any N-term;Acetyl:2H(3)@K;Acetyl:2H(3)@K	27	QE	0.274491	FALSE	Sequest HT	Sequest HT (A2)	A	2	Unambiguous	1	P23284	Peptidyl-prolyl cis-trans isomerase B OS=Homo sapiens OX=9606 GN=PPIB PE=1 SV=2	P23284	Peptidyl-prolyl cis-trans isomerase B OS=Homo sapiens OX=9606 GN=PPIB PE=1 SV=2	0	2	0.5215	0	1	1	643.35	1285.69	1285.69	-1.14	-0.00073	0/0	0	0	12160401	HCD	MS2	25.3332	6.718	50.6247	18140	18138	220621_E_302.raw	F7.2	173	1	FALSE	R	K	F7	trypsin	1.05548e+06	1.88466e+06	0.358991	0.641009	MGTG	2ND	10	158	0	FALSE	0;1;6	920676	NA	NA	NA
High	[R].gIEmSEVR.[L]	HCD	1.81	0.0061	0.081	0.066	0.51	1	Sequest HT (2)	2	491.241	-0.84	50.6707	18163	18163	P09622	Acetyl:2H(3	GIEMSEVR	8	2	50.671	243762	8	N-Term(Acetyl:2H(3));M4(Oxidation)	Acetyl:2H(3)@Any N-term;Oxidation@M	27	QE	0.274802	FALSE	Sequest HT	Sequest HT (A2)	A	2	Unambiguous	1	P09622	Dihydrolipoyl dehydrogenase, mitochondrial OS=Homo sapiens OX=9606 GN=DLD PE=1 SV=2	P09622	Dihydrolipoyl dehydrogenase, mitochondrial OS=Homo sapiens OX=9606 GN=DLD PE=1 SV=2	0	2	0.5138	0	1	1	491.241	981.474	981.475	-0.84	-0.00041	0/0	0	0	3.80479e+06	HCD	MS2	41.3299	10.791	50.6707	18163	18151	220621_E_302.raw	F7.2	123	1	FALSE	R	G	F7	trypsin	115376	695218	0.142335	0.857665	MGTG	2ND	10	158	0	FALSE	0;4	223913	NA	NA	NA
High	[R].kFEQMkQDR.[I]	HCD	2.63	7.6e-05	0.00034	0.773	0.61	1	Sequest HT (2)	2	650.335	-0.45	50.6809	18168	18168	P11940	NA	KFEQMKQDR	9	2	50.681	243763	9	K1(Acetyl:2H(3));K6(Acetyl:2H(3))	Acetyl:2H(3)@K;Acetyl:2H(3)@K	27	QE	0.274871	FALSE	Sequest HT	Sequest HT (A2)	A	2	Unambiguous	1	P11940	Polyadenylate-binding protein 1 OS=Homo sapiens OX=9606 GN=PABPC1 PE=1 SV=2	P11940	Polyadenylate-binding protein 1 OS=Homo sapiens OX=9606 GN=PABPC1 PE=1 SV=2	0	2	0.6122	0	1	1	650.335	1299.66	1299.66	-0.45	-0.00029	0/0	0	0	3.79516e+06	HCD	MS2	11.0438	28.46	50.6809	18168	18164	220621_E_302.raw	F7.2	143	1	FALSE	R	K	F7	trypsin	284905	1.25088e+06	0.185511	0.814489	MGTG	2ND	10	158	0	FALSE	1;6	380682	NA	NA	NA
High	[R].kVGLIAAR.[R]	HCD	1.91	0.0021	0.022	0.215	0.29	1	Sequest HT (2)	2	436.792	0.99	50.7538	18207	18207	P62917	NA	KVGLIAAR	8	2	50.754	243764	8	K1(Acetyl:2H(3))	Acetyl:2H(3)@K	27	QE	0.275364	FALSE	Sequest HT	Sequest HT (A2)	A	2	Unambiguous	1	P62917	60S ribosomal protein L8 OS=Homo sapiens OX=9606 GN=RPL8 PE=1 SV=2	P62917	60S ribosomal protein L8 OS=Homo sapiens OX=9606 GN=RPL8 PE=1 SV=2	0	2	0.288	0	1	1	436.792	872.576	872.576	0.99	0.00043	0/0	0	0	1.64377e+06	HCD	MS2	29.0206	30.185	50.7538	18207	18203	220621_E_302.raw	F7.2	14	1	FALSE	R	K	F7	trypsin	39974.3	436539	0.0838891	0.916111	MGTG	2ND	10	158	0	FALSE	1	235400	NA	NA	NA
High	[R].fRTEAAAAAPQR.[S]	HCD	2.7	4e-05	0.00012	0.96	0.6	1	Sequest HT (2)	2	667.356	0.03	50.8233	18246	18246	O95817	Acetyl:2H(3	FRTEAAAAAPQR	12	2	50.823	243765	12	N-Term(Acetyl:2H(3))	Acetyl:2H(3)@Any N-term	27	QE	0.275833	FALSE	Sequest HT	Sequest HT (A2)	A	2	Unambiguous	1	O95817	BAG family molecular chaperone regulator 3 OS=Homo sapiens OX=9606 GN=BAG3 PE=1 SV=3	O95817	BAG family molecular chaperone regulator 3 OS=Homo sapiens OX=9606 GN=BAG3 PE=1 SV=3	1	2	0.6	0	1	1	667.356	1333.71	1333.71	0.03	2e-05	0/0	0	0	6.34253e+06	HCD	MS2	32.4871	11.378	50.8233	18246	18242	220621_E_302.raw	F7.2	194	1	FALSE	R	F	F7	trypsin	868904	508039	0.631039	0.368961	MGTG	2ND	10	158	0	FALSE	0	307260	NA	NA	NA
High	[R].gPGDGGNRDHWkESDRkDGkkDQDSR.[S]	HCD	4.13	1.8e-05	5.5e-05	1.09	0.67	1	Sequest HT (2)	4	792.133	-1.52	50.8317	18251	18251	P23588	Acetyl:2H(3	GPGDGGNRDHWKESDRKDGKKDQDSR	26	4	50.832	243766	26	N-Term(Acetyl:2H(3));K12(Acetyl:2H(3));K17(Acetyl:2H(3));K20(Acetyl:2H(3));K21(Acetyl:2H(3))	Acetyl:2H(3)@Any N-term;Acetyl:2H(3)@K;Acetyl:2H(3)@K;Acetyl:2H(3)@K;Acetyl:2H(3)@K	27	QE	0.27589	FALSE	Sequest HT	Sequest HT (A2)	A	2	Unambiguous	1	P23588	Eukaryotic translation initiation factor 4B OS=Homo sapiens OX=9606 GN=EIF4B PE=1 SV=2	P23588	Eukaryotic translation initiation factor 4B OS=Homo sapiens OX=9606 GN=EIF4B PE=1 SV=2	2	4	0.6659	0	1	1	792.133	3165.51	3165.52	-1.52	-0.0012	0/0	0	0	493521	HCD	MS2	9.42025	114.258	50.8317	18251	18242	220621_E_302.raw	F7.2	146	1	FALSE	R	G	F7	trypsin	87874.8	294010	0.230108	0.769892	MGTG	2ND	10	158	0	FALSE	0;12;17;20;21	85978.6	NA	NA	NA
High	[R].kLSEADNR.[K]	HCD	1.93	0.00039	0.0035	0.429	0.6	1	Sequest HT (2)	2	511.773	0.09	50.8461	18258	18258	Q9UNL2	Acetyl:2H(3	KLSEADNR	8	2	50.846	243767	8	N-Term(Acetyl:2H(3));K1(Acetyl:2H(3))	Acetyl:2H(3)@Any N-term;Acetyl:2H(3)@K	27	QE	0.275987	FALSE	Sequest HT	Sequest HT (A2)	A	2	Unambiguous	1	Q9UNL2	Translocon-associated protein subunit gamma OS=Homo sapiens OX=9606 GN=SSR3 PE=1 SV=1	Q9UNL2	Translocon-associated protein subunit gamma OS=Homo sapiens OX=9606 GN=SSR3 PE=1 SV=1	0	2	0.601	0	1	1	511.773	1022.54	1022.54	0.09	4e-05	0/0	0	0	3.71244e+06	HCD	MS2	58.0061	8.995	50.8461	18258	18255	220621_E_302.raw	F7.2	139	1	FALSE	R	K	F7	trypsin	860361	1896779	0.312048	0.687952	MGTG	2ND	10	158	0	FALSE	0;1	826622	NA	NA	NA
High	[R].kLESTESR.[S]	HCD	1.93	0.00039	0.0033	0.434	0.63	1	Sequest HT (2)	2	520.281	0.47	50.8718	18270	18270	P02545	Acetyl:2H(3	KLESTESR	8	2	50.872	243768	8	N-Term(Acetyl:2H(3));K1(Acetyl:2H(3))	Acetyl:2H(3)@Any N-term;Acetyl:2H(3)@K	27	QE	0.276161	FALSE	Sequest HT	Sequest HT (A2)	A	2	Unambiguous	1	P02545	Prelamin-A/C OS=Homo sapiens OX=9606 GN=LMNA PE=1 SV=1	P02545	Prelamin-A/C OS=Homo sapiens OX=9606 GN=LMNA PE=1 SV=1	0	2	0.6321	0	1	1	520.281	1039.55	1039.55	0.47	0.00024	0/0	0	0	14471625	HCD	MS2	9.335	4.979	50.8718	18270	18268	220621_E_302.raw	F7.2	116	1	FALSE	R	K	F7	trypsin	2.59526e+06	4.70584e+06	0.355462	0.644538	MGTG	2ND	10	158	0	FALSE	0;1	2460261	NA	NA	NA
High	[R].DEEkAkLR.[K]	HCD	2.32	0.0003	0.0022	0.487	0.54	1	Sequest HT (2)	2	539.804	0.57	50.8781	18275	18275	O60841	NA	DEEKAKLR	8	2	50.878	243769	8	K4(Acetyl:2H(3));K6(Acetyl:2H(3))	Acetyl:2H(3)@K;Acetyl:2H(3)@K	27	QE	0.276203	FALSE	Sequest HT	Sequest HT (A2)	A	2	Unambiguous	1	O60841	Eukaryotic translation initiation factor 5B OS=Homo sapiens OX=9606 GN=EIF5B PE=1 SV=4	O60841	Eukaryotic translation initiation factor 5B OS=Homo sapiens OX=9606 GN=EIF5B PE=1 SV=4	0	2	0.5431	0	1	1	539.804	1078.6	1078.6	0.57	0.00031	0/0	0	0	2.44814e+06	HCD	MS2	36.8338	18.084	50.8781	18275	18268	220621_E_302.raw	F7.2	126	1	FALSE	R	D	F7	trypsin	249679	1.14869e+06	0.178549	0.821451	MGTG	2ND	10	158	0	FALSE	4;6	317863	NA	NA	NA
High	[R].aELEASR.[S]	HCD	2.13	0.0051	0.065	0.091	0.23	1	Sequest HT (2)	2	410.716	0.09	50.8795	18276	18276	Q9H254	Acetyl:2H(3	AELEASR	7	2	50.88	243770	7	N-Term(Acetyl:2H(3))	Acetyl:2H(3)@Any N-term	27	QE	0.276213	FALSE	Sequest HT	Sequest HT (A2)	A	2	Unambiguous	1	Q9H254	Spectrin beta chain, non-erythrocytic 4 OS=Homo sapiens OX=9606 GN=SPTBN4 PE=1 SV=2	Q9H254	Spectrin beta chain, non-erythrocytic 4 OS=Homo sapiens OX=9606 GN=SPTBN4 PE=1 SV=2	0	2	0.2254	0	1	1	410.716	820.424	820.424	0.09	4e-05	0/0	0	0	1.38808e+06	HCD	MS2	24.6437	53.1	50.8795	18276	18268	220621_E_302.raw	F7.2	158	1	FALSE	R	A	F7	trypsin	346894	635364	0.35316	0.64684	MGTG	2ND	10	158	0	FALSE	0	249388	NA	NA	NA
High	[R].eAQSDLNkTR.[L]	HCD	2.43	0.0002	0.0011	0.577	0.67	1	Sequest HT (2)	2	626.326	0.75	50.9033	18288	18288	Q5VTR2	Acetyl:2H(3	EAQSDLNKTR	10	2	50.903	243771	10	N-Term(Acetyl:2H(3));K8(Acetyl:2H(3))	Acetyl:2H(3)@Any N-term;Acetyl:2H(3)@K	27	QE	0.276374	FALSE	Sequest HT	Sequest HT (A2)	A	2	Unambiguous	1	Q5VTR2	E3 ubiquitin-protein ligase BRE1A OS=Homo sapiens OX=9606 GN=RNF20 PE=1 SV=2	Q5VTR2	E3 ubiquitin-protein ligase BRE1A OS=Homo sapiens OX=9606 GN=RNF20 PE=1 SV=2	0	2	0.6667	0	1	1	626.326	1251.65	1251.64	0.75	0.00047	0/0	0	0	1.83323e+06	HCD	MS2	44.9127	24.229	50.9033	18288	18281	220621_E_302.raw	F7.2	175	1	FALSE	R	E	F7	trypsin	194316	519260	0.272313	0.727687	MGTG	2ND	10	158	0	FALSE	0;8	186167	NA	NA	NA
High	[R].IEDVTPIPSDSTRR.[K]	HCD	2.52	4e-05	0.00013	0.946	0.54	1	Sequest HT (2)	3	529.278	0.49	50.9238	18298	18298	P62263	NA	IEDVTPIPSDSTRR	14	3	50.924	243772	14		NA	27	QE	0.276512	FALSE	Sequest HT	Sequest HT (A2)	A	2	Unambiguous	1	P62263	40S ribosomal protein S14 OS=Homo sapiens OX=9606 GN=RPS14 PE=1 SV=3	P62263	40S ribosomal protein S14 OS=Homo sapiens OX=9606 GN=RPS14 PE=1 SV=3	1	3	0.5437	0	1	1	529.278	1585.82	1585.82	0.49	0.00026	0/0	0	0	3514054	HCD	MS2	48.9625	9.573	50.9238	18298	18294	220621_E_302.raw	F7.2	175	1	FALSE	R	I	F7	trypsin	269547	1963051	0.120733	0.879267	MGTG	2ND	10	158	0	FALSE	NA	293100	NA	NA	NA
High	[R].ekNPDmVAGEkR.[K]	HCD	2.45	7.6e-05	0.00032	0.783	0.62	1	Sequest HT (2)	2	731.367	0.08	50.9251	18299	18299	P20042	Glu->pyro-Glu	EKNPDMVAGEKR	12	2	50.925	243773	12	N-Term(Glu->pyro-Glu);K2(Acetyl:2H(3));M6(Oxidation);K11(Acetyl:2H(3))	Glu->pyro-Glu@E^Any N-term;Acetyl:2H(3)@K;Oxidation@M;Acetyl:2H(3)@K	27	QE	0.276521	FALSE	Sequest HT	Sequest HT (A2)	A	2	Unambiguous	1	P20042	Eukaryotic translation initiation factor 2 subunit 2 OS=Homo sapiens OX=9606 GN=EIF2S2 PE=1 SV=2	P20042	Eukaryotic translation initiation factor 2 subunit 2 OS=Homo sapiens OX=9606 GN=EIF2S2 PE=1 SV=2	0	2	0.6163	0	1	1	731.367	1461.73	1461.73	0.08	6e-05	0/0	0	0	2617807	HCD	MS2	44.6384	25.62	50.9251	18299	18294	220621_E_302.raw	F7.2	171	1	FALSE	R	E	F7	trypsin	352878	1.34593e+06	0.207721	0.792279	MGTG	2ND	10	158	0	FALSE	0;2;6;11	384350	NA	NA	NA
High	[R].eRENLMGSVR.[K]	HCD	2.44	0.0002	0.0011	0.584	0.5	1	Sequest HT (2)	2	586.796	0.84	50.9486	18310	18310	O95249	Glu->pyro-Glu	ERENLMGSVR	10	2	50.949	243774	10	N-Term(Glu->pyro-Glu)	Glu->pyro-Glu@E^Any N-term	27	QE	0.27668	FALSE	Sequest HT	Sequest HT (A2)	A	2	Unambiguous	1	O95249	Golgi SNAP receptor complex member 1 OS=Homo sapiens OX=9606 GN=GOSR1 PE=1 SV=1	O95249	Golgi SNAP receptor complex member 1 OS=Homo sapiens OX=9606 GN=GOSR1 PE=1 SV=1	1	2	0.5041	0	1	1	586.796	1172.59	1172.58	0.84	0.00049	0/0	0	0	5657210	HCD	MS2	49.869	8.469	50.9486	18310	18307	220621_E_302.raw	F7.2	145	1	FALSE	R	E	F7	trypsin	363260	717668	0.336063	0.663937	MGTG	2ND	10	158	0	FALSE	0	362974	NA	NA	NA
High	[R].dDGLSAAAR.[K]	HCD	2.35	0.0012	0.012	0.284	0.54	1	Sequest HT (2)	1	920.449	-2.69	51.048	18366	18366	P84101	Acetyl:2H(3	DDGLSAAAR	9	1	51.048	243775	9	N-Term(Acetyl:2H(3))	Acetyl:2H(3)@Any N-term	27	QE	0.277351	FALSE	Sequest HT	Sequest HT (A2)	A	2	Unambiguous	1	P84101	Small EDRK-rich factor 2 OS=Homo sapiens OX=9606 GN=SERF2 PE=1 SV=1	P84101	Small EDRK-rich factor 2 OS=Homo sapiens OX=9606 GN=SERF2 PE=1 SV=1	0	1	0.5362	0	1	1	920.449	920.449	920.451	-2.69	-0.00247	0/0	0	0	1398335	HCD	MS2	73.88	120	51.048	18366	18359	220621_E_302.raw	F7.2	139	1	FALSE	R	D	F7	trypsin	47325.5	203241	0.188874	0.811126	MGTG	2ND	10	158	0	FALSE	0	84082.1	NA	NA	NA
High	[R].sDYDGIGSR.[G]	HCD	1.65	0.0046	0.058	0.104	0.53	1	Sequest HT (2)	2	507.732	0.04	51.1018	18391	18391	O00571	Acetyl:2H(3	SDYDGIGSR	9	2	51.102	243776	9	N-Term(Acetyl:2H(3))	Acetyl:2H(3)@Any N-term	27	QE	0.277715	FALSE	Sequest HT	Sequest HT (A2)	A	2	Unambiguous	1	O00571	ATP-dependent RNA helicase DDX3X OS=Homo sapiens OX=9606 GN=DDX3X PE=1 SV=3	O00571	ATP-dependent RNA helicase DDX3X OS=Homo sapiens OX=9606 GN=DDX3X PE=1 SV=3	0	2	0.5333	0	1	1	507.732	1014.46	1014.46	0.04	2e-05	0/0	0	0	3.48191e+06	HCD	MS2	45.3582	11.328	51.1018	18391	18385	220621_E_302.raw	F7.2	51	1	FALSE	R	S	F7	trypsin	0	1.41128e+06	0	1	MGTG	2ND	10	158	0	FALSE	0	577364	NA	NA	NA
High	[R].rQPkTPLEkR.[D]	HCD	1.85	0.00022	0.0013	0.563	0.35	1	Sequest HT (2)	2	694.422	-0.36	51.1226	18402	18402	P46013	Acetyl:2H(3	RQPKTPLEKR	10	2	51.123	243777	10	N-Term(Acetyl:2H(3));K4(Acetyl:2H(3));K9(Acetyl:2H(3))	Acetyl:2H(3)@Any N-term;Acetyl:2H(3)@K;Acetyl:2H(3)@K	27	QE	0.277855	TRUE	Sequest HT	Sequest HT (A2)	A	2	Unambiguous	1	P46013	Proliferation marker protein Ki-67 OS=Homo sapiens OX=9606 GN=MKI67 PE=1 SV=2	P46013	Proliferation marker protein Ki-67 OS=Homo sapiens OX=9606 GN=MKI67 PE=1 SV=2	1	2	0.3459	0	1	1	694.422	1387.84	1387.84	-0.36	-0.00025	0/0	0	0	7.67415e+06	HCD	MS2	27.0664	15.324	51.1226	18402	18398	220621_E_302.raw	F7.2	55	1	FALSE	R	R	F7	trypsin	205416	746040	0.215897	0.784103	MGTG	2ND	10	158	1	TRUE	0;4;9	283671	202.138	107306	0.378278
High	[R].nkREVWR.[V]	HCD	1.96	0.0068	0.092	0.051	0.19	1	Sequest HT (2)	2	539.307	0.6	51.1276	18406	18406	P46781	Acetyl:2H(3	NKREVWR	7	2	51.128	243778	7	N-Term(Acetyl:2H(3));K2(Acetyl:2H(3))	Acetyl:2H(3)@Any N-term;Acetyl:2H(3)@K	27	QE	0.277889	FALSE	Sequest HT	Sequest HT (A2)	A	2	Unambiguous	1	P46781	40S ribosomal protein S9 OS=Homo sapiens OX=9606 GN=RPS9 PE=1 SV=3	P46781	40S ribosomal protein S9 OS=Homo sapiens OX=9606 GN=RPS9 PE=1 SV=3	1	2	0.1939	0	1	1	539.307	1077.61	1077.61	0.6	0.00032	0/0	0	0	1.77174e+06	HCD	MS2	55.2049	28.244	51.1276	18406	18398	220621_E_302.raw	F7.2	148	1	FALSE	R	N	F7	trypsin	153601	346505	0.307137	0.692863	MGTG	2ND	10	158	0	FALSE	0;2	248222	NA	NA	NA
High	[R].fRTEAAAAAPQR.[S]	HCD	3.71	4e-05	0.00011	0.964	0.58	1	Sequest HT (2)	2	667.356	-0.23	51.1533	18419	18419	O95817	Acetyl:2H(3	FRTEAAAAAPQR	12	2	51.153	243779	12	N-Term(Acetyl:2H(3))	Acetyl:2H(3)@Any N-term	27	QE	0.278063	FALSE	Sequest HT	Sequest HT (A2)	A	2	Unambiguous	1	O95817	BAG family molecular chaperone regulator 3 OS=Homo sapiens OX=9606 GN=BAG3 PE=1 SV=3	O95817	BAG family molecular chaperone regulator 3 OS=Homo sapiens OX=9606 GN=BAG3 PE=1 SV=3	1	2	0.5822	0	1	1	667.356	1333.7	1333.71	-0.23	-0.00015	0/0	0	0	53129052	HCD	MS2	20.285	2.609	51.1533	18419	18411	220621_E_302.raw	F7.2	193	1	FALSE	R	F	F7	trypsin	3.13519e+06	5.31024e+06	0.371229	0.628771	MGTG	2ND	10	158	0	FALSE	0	1830850	NA	NA	NA
High	[R].nMAkDkER.[N]	HCD	1.34	0.0013	0.013	0.274	0.57	1	Sequest HT (2)	2	563.798	1.18	51.1685	18428	18428	Q9H0G5	Acetyl:2H(3	NMAKDKER	8	2	51.169	243780	8	N-Term(Acetyl:2H(3));K4(Acetyl:2H(3));K6(Acetyl:2H(3))	Acetyl:2H(3)@Any N-term;Acetyl:2H(3)@K;Acetyl:2H(3)@K	27	QE	0.278166	FALSE	Sequest HT	Sequest HT (A2)	A	2	Unambiguous	1	Q9H0G5	Nuclear speckle splicing regulatory protein 1 OS=Homo sapiens OX=9606 GN=NSRP1 PE=1 SV=1	Q9H0G5	Nuclear speckle splicing regulatory protein 1 OS=Homo sapiens OX=9606 GN=NSRP1 PE=1 SV=1	0	2	0.5672	0	1	1	563.798	1126.59	1126.59	1.18	0.00066	0/0	0	0	3.30103e+06	HCD	MS2	53.393	9.703	51.1685	18428	18424	220621_E_302.raw	F7.2	136	1	FALSE	R	N	F7	trypsin	140810	1.15601e+06	0.10858	0.89142	MGTG	2ND	10	158	0	FALSE	0;4;6	295146	NA	NA	NA
High	[R].rQPkTPLEkR.[D]	HCD	1.63	0.0014	0.014	0.269	0.15	1	Sequest HT (2)	2	694.421	-0.8	51.202	18445	18445	P46013	Acetyl:2H(3	RQPKTPLEKR	10	2	51.202	243781	10	N-Term(Acetyl:2H(3));K4(Acetyl:2H(3));K9(Acetyl:2H(3))	Acetyl:2H(3)@Any N-term;Acetyl:2H(3)@K;Acetyl:2H(3)@K	27	QE	0.278392	TRUE	Sequest HT	Sequest HT (A2)	A	2	Unambiguous	1	P46013	Proliferation marker protein Ki-67 OS=Homo sapiens OX=9606 GN=MKI67 PE=1 SV=2	P46013	Proliferation marker protein Ki-67 OS=Homo sapiens OX=9606 GN=MKI67 PE=1 SV=2	1	2	0.1472	0	1	1	694.421	1387.84	1387.84	-0.8	-0.00055	0/0	0	0	5.8085e+06	HCD	MS2	42.938	16.896	51.202	18445	18437	220621_E_302.raw	F7.2	55	1	FALSE	R	R	F7	trypsin	219435	817978	0.211522	0.788478	MGTG	2ND	10	158	1	TRUE	0;4;9	315262	202.139	86253.9	0.273594
High	[R].kQLATkAAR.[K]	HCD	2.06	0.0046	0.059	0.103	0.49	1	Sequest HT (2)	2	559.844	0.01	51.2847	18490	18490	P84243; Q5TEC6; Q6NXT2; P68431; Q71DI3	Acetyl	KQLATKAAR	9	2	51.285	243782	9	N-Term(Acetyl);K1(Acetyl:2H(3));K6(Acetyl:2H(3))	Acetyl@Any N-term;Acetyl:2H(3)@K;Acetyl:2H(3)@K	27	QE	0.278951	FALSE	Sequest HT	Sequest HT (A2)	A	2	Unambiguous	5	P84243; Q5TEC6; Q6NXT2; P68431; Q71DI3	Histone H3.3 OS=Homo sapiens OX=9606 GN=H3-3B PE=1 SV=2;Histone H3-7 OS=Homo sapiens OX=9606 GN=H3-7 PE=1 SV=1;Histone H3.3C OS=Homo sapiens OX=9606 GN=H3-5 PE=1 SV=3;Histone H3.1 OS=Homo sapiens OX=9606 GN=H3C12 PE=1 SV=2;Histone H3.2 OS=Homo sapiens OX=9606 GN=H3C13 PE=1 SV=3	P84243; Q5TEC6; Q6NXT2; P68431; Q71DI3	Histone H3.3 OS=Homo sapiens OX=9606 GN=H3-3B PE=1 SV=2; Histone H3-7 OS=Homo sapiens OX=9606 GN=H3-7 PE=1 SV=1; Histone H3.3C OS=Homo sapiens OX=9606 GN=H3-5 PE=1 SV=3; Histone H3.1 OS=Homo sapiens OX=9606 GN=H3C12 PE=1 SV=2; Histone H3.2 OS=Homo sapiens OX=9606 GN=H3C13 PE=1 SV=3	0	2	0.4854	0	1	1	559.844	1118.68	1118.68	0.01	1e-05	0/0	0	0	6976265	HCD	MS2	76.1684	2.869	51.2847	18490	18489	220621_E_302.raw	F7.2	56	5	FALSE	R	K	F7	trypsin	645844	5.28733e+06	0.108853	0.891147	MGTG	2ND	10	158	0	FALSE	0;1;6	1719341	NA	NA	NA
High	[R].kLSEADNR.[K]	HCD	2.05	0.0067	0.09	0.053	0.68	1	Sequest HT (2)	2	511.771	-3.82	51.3675	18542	18542	Q9UNL2	Acetyl:2H(3	KLSEADNR	8	2	51.368	243783	8	N-Term(Acetyl:2H(3));K1(Acetyl:2H(3))	Acetyl:2H(3)@Any N-term;Acetyl:2H(3)@K	27	QE	0.27951	FALSE	Sequest HT	Sequest HT (A2)	A	2	Unambiguous	1	Q9UNL2	Translocon-associated protein subunit gamma OS=Homo sapiens OX=9606 GN=SSR3 PE=1 SV=1	Q9UNL2	Translocon-associated protein subunit gamma OS=Homo sapiens OX=9606 GN=SSR3 PE=1 SV=1	0	2	0.6829	0	1	1	511.771	1022.53	1022.54	-3.82	-0.00195	0/0	0	0	11282550	HCD	MS2	15.2744	7.782	51.3675	18542	18541	220621_E_302.raw	F7.2	137	1	FALSE	R	K	F7	trypsin	2.03878e+06	3.22571e+06	0.38727	0.61273	MGTG	2ND	10	158	0	FALSE	0;1	1965628	NA	NA	NA
High	[R].eRADDPLGcAVAHR.[K]	HCD	3.39	0.0005	0.0048	0.392	0.63	1	Sequest HT (2)	3	516.914	-3.98	51.3981	18563	18563	Q96HA7	Glu->pyro-Glu	ERADDPLGCAVAHR	14	3	51.398	243784	14	N-Term(Glu->pyro-Glu);C9(Carbamidomethyl)	Glu->pyro-Glu@E^Any N-term;Carbamidomethyl@C	27	QE	0.279717	FALSE	Sequest HT	Sequest HT (A2)	A	2	Unambiguous	1	Q96HA7	Tonsoku-like protein OS=Homo sapiens OX=9606 GN=TONSL PE=1 SV=2	Q96HA7	Tonsoku-like protein OS=Homo sapiens OX=9606 GN=TONSL PE=1 SV=2	1	0	0.6342	0	1	1	516.914	1548.73	1548.73	-3.98	-0.00206	0/0	0	0	3.73521e+06	HCD	MS2	0	45.283	51.3981	18563	18554	220621_E_302.raw	F7.2	98	1	FALSE	R	E	F7	trypsin	257340	433579	0.372461	0.627539	MGTG	2ND	10	158	0	FALSE	0;9	178812	NA	NA	NA
High	[R].kMDGAPDGR.[G]	HCD	2.08	0.0023	0.025	0.199	0.58	1	Sequest HT (2)	2	518.754	1.43	51.4109	18570	18570	O60264	Acetyl:2H(3	KMDGAPDGR	9	2	51.411	243785	9	N-Term(Acetyl:2H(3));K1(Acetyl:2H(3))	Acetyl:2H(3)@Any N-term;Acetyl:2H(3)@K	27	QE	0.279803	FALSE	Sequest HT	Sequest HT (A2)	A	2	Unambiguous	1	O60264	SWI/SNF-related matrix-associated actin-dependent regulator of chromatin subfamily A member 5 OS=Homo sapiens OX=9606 GN=SMARCA5 PE=1 SV=1	O60264	SWI/SNF-related matrix-associated actin-dependent regulator of chromatin subfamily A member 5 OS=Homo sapiens OX=9606 GN=SMARCA5 PE=1 SV=1	0	0	0.5817	0	1	1	518.754	1036.5	1036.5	1.43	0.00074	0/0	0	0	5496641	HCD	MS2	0	37.058	51.4109	18570	18567	220621_E_302.raw	F7.2	122	1	FALSE	R	K	F7	trypsin	431980	1.04249e+06	0.292974	0.707026	MGTG	2ND	10	158	0	FALSE	0;1	412794	NA	NA	NA
High	[R].kLSEADNR.[K]	HCD	1.46	0.00046	0.0043	0.405	0.5	1	Sequest HT (2)	1	1022.54	-2.5	51.4226	18579	18579	Q9UNL2	Acetyl:2H(3	KLSEADNR	8	1	51.423	243786	8	N-Term(Acetyl:2H(3));K1(Acetyl:2H(3))	Acetyl:2H(3)@Any N-term;Acetyl:2H(3)@K	27	QE	0.279882	FALSE	Sequest HT	Sequest HT (A2)	A	2	Unambiguous	1	Q9UNL2	Translocon-associated protein subunit gamma OS=Homo sapiens OX=9606 GN=SSR3 PE=1 SV=1	Q9UNL2	Translocon-associated protein subunit gamma OS=Homo sapiens OX=9606 GN=SSR3 PE=1 SV=1	0	0	0.5	0	1	1	1022.54	1022.54	1022.54	-2.5	-0.00255	0/0	0	0	3.62677e+06	HCD	MS2	0	57.59	51.4226	18579	18567	220621_E_302.raw	F7.2	145	1	FALSE	R	K	F7	trypsin	32400.1	279124	0.104005	0.895995	MGTG	2ND	10	158	0	FALSE	0;1	195985	NA	NA	NA
High	[R].dATMEVQR.[G]	HCD	2.72	0.00065	0.0058	0.369	0.67	1	Sequest HT (2)	2	497.737	-2.72	51.4607	18603	18603	P58107	Acetyl:2H(3	DATMEVQR	8	2	51.461	243787	8	N-Term(Acetyl:2H(3))	Acetyl:2H(3)@Any N-term	27	QE	0.28014	FALSE	Sequest HT	Sequest HT (A2)	A	2	Unambiguous	1	P58107	Epiplakin OS=Homo sapiens OX=9606 GN=EPPK1 PE=1 SV=3	P58107	Epiplakin OS=Homo sapiens OX=9606 GN=EPPK1 PE=1 SV=3	0	0	0.6654	0	1	1	497.737	994.467	994.47	-2.72	-0.00135	0/0	0	0	4.82971e+06	HCD	MS2	32.3823	39.422	51.4607	18603	18593	220621_E_302.raw	F7.2	97	1	FALSE	R	D	F7	trypsin	196467	1029906	0.160201	0.839799	MGTG	2ND	10	158	0	FALSE	0	237660	NA	NA	NA
High	[R].vIkSSGR.[E]	HCD	2.26	0.0031	0.036	0.158	0.59	1	Sequest HT (2)	2	418.758	-1.44	51.5561	18662	18662	Q86V48	Acetyl:2H(3	VIKSSGR	7	2	51.556	243788	7	N-Term(Acetyl:2H(3));K3(Acetyl:2H(3))	Acetyl:2H(3)@Any N-term;Acetyl:2H(3)@K	27	QE	0.280784	FALSE	Sequest HT	Sequest HT (A2)	A	2	Unambiguous	1	Q86V48	Leucine zipper protein 1 OS=Homo sapiens OX=9606 GN=LUZP1 PE=1 SV=2	Q86V48	Leucine zipper protein 1 OS=Homo sapiens OX=9606 GN=LUZP1 PE=1 SV=2	0	2	0.5929	0	1	1	418.758	836.51	836.511	-1.44	-0.0006	0/0	0	0	5686244	HCD	MS2	26.0456	41.015	51.5561	18662	18658	220621_E_302.raw	F7.2	44	1	FALSE	R	V	F7	trypsin	279927	1.25116e+06	0.18283	0.81717	MGTG	2ND	10	158	0	FALSE	0;3	439522	NA	NA	NA
High	[R].gmkVIENR.[A]	HCD	2.4	0.0032	0.039	0.15	0.52	1	Sequest HT (2)	2	526.786	-1.92	51.5611	18666	18666	P67936; P07951; P06753	Acetyl:2H(3	GMKVIENR	8	2	51.561	243789	8	N-Term(Acetyl:2H(3));M2(Oxidation);K3(Acetyl:2H(3))	Acetyl:2H(3)@Any N-term;Oxidation@M;Acetyl:2H(3)@K	27	QE	0.280818	FALSE	Sequest HT	Sequest HT (A2)	A	2	Unambiguous	3	P67936; P07951; P06753	Tropomyosin alpha-4 chain OS=Homo sapiens OX=9606 GN=TPM4 PE=1 SV=3;Tropomyosin beta chain OS=Homo sapiens OX=9606 GN=TPM2 PE=1 SV=1;Tropomyosin alpha-3 chain OS=Homo sapiens OX=9606 GN=TPM3 PE=1 SV=2	P67936; P07951; P06753	Tropomyosin alpha-4 chain OS=Homo sapiens OX=9606 GN=TPM4 PE=1 SV=3; Tropomyosin beta chain OS=Homo sapiens OX=9606 GN=TPM2 PE=1 SV=1; Tropomyosin alpha-3 chain OS=Homo sapiens OX=9606 GN=TPM3 PE=1 SV=2	0	0	0.5167	0	1	1	526.786	1052.57	1052.57	-1.92	-0.00101	0/0	0	0	4.87276e+06	HCD	MS2	0	40.134	51.5611	18666	18658	220621_E_302.raw	F7.2	142	3	FALSE	R	G	F7	trypsin	517184	1.70114e+06	0.233141	0.766859	MGTG	2ND	10	158	0	FALSE	0;2;3	443316	NA	NA	NA
High	[R].aLADHSMAQTPR.[L]	HCD	1.99	0.00032	0.0024	0.475	0.6	1	Sequest HT (2)	2	671.834	-0.6	51.5661	18670	18670	P08240	Acetyl:2H(3	ALADHSMAQTPR	12	2	51.566	243790	12	N-Term(Acetyl:2H(3))	Acetyl:2H(3)@Any N-term	27	QE	0.280852	FALSE	Sequest HT	Sequest HT (A2)	A	2	Unambiguous	1	P08240	Signal recognition particle receptor subunit alpha OS=Homo sapiens OX=9606 GN=SRPRA PE=1 SV=2	P08240	Signal recognition particle receptor subunit alpha OS=Homo sapiens OX=9606 GN=SRPRA PE=1 SV=2	0	0	0.598	0	1	1	671.834	1342.66	1342.66	-0.6	-0.00041	0/0	0	0	4.51788e+06	HCD	MS2	86.2851	12.129	51.5661	18670	18658	220621_E_302.raw	F7.2	128	1	FALSE	R	A	F7	trypsin	201958	960288	0.173765	0.826235	MGTG	2ND	10	158	0	FALSE	0	270737	NA	NA	NA
High	[-].mEVkPPPGRPQPDSGRR.[R]	HCD	3.1	0.0011	0.0098	0.308	0.38	1	Sequest HT (2)	3	664.347	-2.91	51.5984	18689	18689	P51991	Acetyl	MEVKPPPGRPQPDSGRR	17	3	51.598	243791	17	N-Term(Acetyl);K4(Acetyl:2H(3))	Acetyl@Any N-term;Acetyl:2H(3)@K	27	QE	0.28107	FALSE	Sequest HT	Sequest HT (A2)	A	2	Unambiguous	1	P51991	Heterogeneous nuclear ribonucleoprotein A3 OS=Homo sapiens OX=9606 GN=HNRNPA3 PE=1 SV=2	P51991	Heterogeneous nuclear ribonucleoprotein A3 OS=Homo sapiens OX=9606 GN=HNRNPA3 PE=1 SV=2	1	0	0.3806	0	1	1	664.347	1991.03	1991.03	-2.91	-0.00193	0/0	0	0	4.29378e+06	HCD	MS2	45.795	40.093	51.5984	18689	18684	220621_E_302.raw	F7.2	182	1	FALSE	NA	M	F7	trypsin	736029	1.75686e+06	0.295252	0.704748	MGTG	2ND	10	158	0	FALSE	0;4	624915	NA	NA	NA
High	[R].kLSEADNR.[K]	HCD	1.83	0.0007	0.0066	0.354	0.7	1	Sequest HT (2)	2	511.772	-1.36	51.6074	18696	18696	Q9UNL2	Acetyl:2H(3	KLSEADNR	8	2	51.607	243792	8	N-Term(Acetyl:2H(3));K1(Acetyl:2H(3))	Acetyl:2H(3)@Any N-term;Acetyl:2H(3)@K	27	QE	0.281131	FALSE	Sequest HT	Sequest HT (A2)	A	2	Unambiguous	1	Q9UNL2	Translocon-associated protein subunit gamma OS=Homo sapiens OX=9606 GN=SSR3 PE=1 SV=1	Q9UNL2	Translocon-associated protein subunit gamma OS=Homo sapiens OX=9606 GN=SSR3 PE=1 SV=1	0	2	0.7049	0	1	1	511.772	1022.54	1022.54	-1.36	-0.0007	0/0	0	0	21066998	HCD	MS2	17.0199	4.355	51.6074	18696	18684	220621_E_302.raw	F7.2	142	1	FALSE	R	K	F7	trypsin	3.04303e+06	5.05804e+06	0.375633	0.624367	MGTG	2ND	10	158	0	FALSE	0;1	2852725	NA	NA	NA
High	[R].kVkEDkR.[C]	HCD	2.23	0.0068	0.092	0.051	0.61	1	Sequest HT (2)	2	541.832	-2.04	51.6347	18711	18711	Q7Z333	Acetyl:2H(3	KVKEDKR	7	2	51.635	243793	7	N-Term(Acetyl:2H(3));K1(Acetyl:2H(3));K3(Acetyl:2H(3));K6(Acetyl:2H(3))	Acetyl:2H(3)@Any N-term;Acetyl:2H(3)@K;Acetyl:2H(3)@K;Acetyl:2H(3)@K	27	QE	0.281316	FALSE	Sequest HT	Sequest HT (A2)	A	2	Unambiguous	1	Q7Z333	Probable helicase senataxin OS=Homo sapiens OX=9606 GN=SETX PE=1 SV=4	Q7Z333	Probable helicase senataxin OS=Homo sapiens OX=9606 GN=SETX PE=1 SV=4	0	0	0.6054	0	1	1	541.832	1082.66	1082.66	-2.04	-0.0011	0/0	0	0	2.0741e+06	HCD	MS2	69.9004	50.495	51.6347	18711	18710	220621_E_302.raw	F7.2	62	1	FALSE	R	K	F7	trypsin	1.10581e+06	1.57864e+06	0.411932	0.588068	MGTG	2ND	10	158	0	FALSE	0;1;3;6	964266	NA	NA	NA
High	[R].ekDkHIEEVR.[K]	HCD	2.47	0.0011	0.01	0.302	0.55	1	Sequest HT (2)	2	677.864	-2.1	51.6493	18722	18722	P16949	Glu->pyro-Glu	EKDKHIEEVR	10	2	51.649	243794	10	N-Term(Glu->pyro-Glu);K2(Acetyl:2H(3));K4(Acetyl:2H(3))	Glu->pyro-Glu@E^Any N-term;Acetyl:2H(3)@K;Acetyl:2H(3)@K	27	QE	0.281414	FALSE	Sequest HT	Sequest HT (A2)	A	2	Unambiguous	1	P16949	Stathmin OS=Homo sapiens OX=9606 GN=STMN1 PE=1 SV=3	P16949	Stathmin OS=Homo sapiens OX=9606 GN=STMN1 PE=1 SV=3	0	0	0.5506	0	1	1	677.864	1354.72	1354.72	-2.1	-0.00142	0/0	0	0	3574711	HCD	MS2	0	41.638	51.6493	18722	18710	220621_E_302.raw	F7.2	200	1	FALSE	R	E	F7	trypsin	156623	358746	0.303905	0.696095	MGTG	2ND	10	158	0	FALSE	0;2;4	125428	NA	NA	NA
High	[R].rPGSAATTkPIVR.[S]	HCD	1.47	0.0028	0.032	0.171	0.15	1	Sequest HT (2)	2	722.43	-0.88	51.6557	18724	18724	Q9UPN4	Acetyl:2H(3	RPGSAATTKPIVR	13	2	51.656	243795	13	N-Term(Acetyl:2H(3));K9(Acetyl:2H(3))	Acetyl:2H(3)@Any N-term;Acetyl:2H(3)@K	27	QE	0.281457	TRUE	Sequest HT	Sequest HT (A2)	A	2	Unambiguous	1	Q9UPN4	Centrosomal protein of 131 kDa OS=Homo sapiens OX=9606 GN=CEP131 PE=1 SV=3	Q9UPN4	Centrosomal protein of 131 kDa OS=Homo sapiens OX=9606 GN=CEP131 PE=1 SV=3	0	0	0.1497	0	1	1	722.43	1443.85	1443.85	-0.88	-0.00064	0/0	0	0	2.02724e+06	HCD	MS2	51.0616	44.017	51.6557	18724	18723	220621_E_302.raw	F7.2	71	1	FALSE	R	R	F7	trypsin	111916	208466	0.349321	0.650679	MGTG	2ND	10	158	1	TRUE	0;9	109769	202.138	77937.2	0.710012
High	[R].gmkVIENR.[A]	HCD	1.52	0.0053	0.069	0.085	0.35	1	Sequest HT (2)	1	1052.56	-3.12	51.7187	18764	18764	P67936; P07951; P06753	Acetyl:2H(3	GMKVIENR	8	1	51.719	243796	8	N-Term(Acetyl:2H(3));M2(Oxidation);K3(Acetyl:2H(3))	Acetyl:2H(3)@Any N-term;Oxidation@M;Acetyl:2H(3)@K	27	QE	0.281883	FALSE	Sequest HT	Sequest HT (A2)	A	2	Unambiguous	3	P67936; P07951; P06753	Tropomyosin alpha-4 chain OS=Homo sapiens OX=9606 GN=TPM4 PE=1 SV=3;Tropomyosin beta chain OS=Homo sapiens OX=9606 GN=TPM2 PE=1 SV=1;Tropomyosin alpha-3 chain OS=Homo sapiens OX=9606 GN=TPM3 PE=1 SV=2	P67936; P07951; P06753	Tropomyosin alpha-4 chain OS=Homo sapiens OX=9606 GN=TPM4 PE=1 SV=3; Tropomyosin beta chain OS=Homo sapiens OX=9606 GN=TPM2 PE=1 SV=1; Tropomyosin alpha-3 chain OS=Homo sapiens OX=9606 GN=TPM3 PE=1 SV=2	0	1	0.3487	0	1	1	1052.56	1052.56	1052.57	-3.12	-0.00328	0/0	0	0	4.88127e+06	HCD	MS2	0	58.165	51.7187	18764	18762	220621_E_302.raw	F7.2	133	3	FALSE	R	G	F7	trypsin	50243.8	89056.3	0.360687	0.639313	MGTG	2ND	10	158	0	FALSE	0;2;3	57901.9	NA	NA	NA
High	[R].eVLGSATR.[D]	HCD	2.14	0.0058	0.077	0.073	0.43	1	Sequest HT (2)	2	407.723	-3.68	51.7491	18785	18785	Q16222	Glu->pyro-Glu	EVLGSATR	8	2	51.749	243797	8	N-Term(Glu->pyro-Glu)	Glu->pyro-Glu@E^Any N-term	27	QE	0.282089	FALSE	Sequest HT	Sequest HT (A2)	A	2	Unambiguous	1	Q16222	UDP-N-acetylhexosamine pyrophosphorylase OS=Homo sapiens OX=9606 GN=UAP1 PE=1 SV=3	Q16222	UDP-N-acetylhexosamine pyrophosphorylase OS=Homo sapiens OX=9606 GN=UAP1 PE=1 SV=3	0	2	0.4252	0	1	1	407.723	814.439	814.442	-3.68	-0.0015	0/0	0	0	4690272	HCD	MS2	36.7023	20.631	51.7491	18785	18775	220621_E_302.raw	F7.2	117	1	FALSE	R	E	F7	trypsin	162739	1895665	0.0790606	0.920939	MGTG	2ND	10	158	0	FALSE	0	1014166	NA	NA	NA
High	[R].ekGHWEVR.[I]	HCD	2.01	0.0025	0.027	0.189	0.5	1	Sequest HT (2)	2	534.28	6.48	51.7605	18791	18791	Q9ULR0	Glu->pyro-Glu	EKGHWEVR	8	2	51.76	243798	8	N-Term(Glu->pyro-Glu);K2(Acetyl:2H(3))	Glu->pyro-Glu@E^Any N-term;Acetyl:2H(3)@K	27	QE	0.282166	FALSE	Sequest HT	Sequest HT (A2)	A	2	Unambiguous	1	Q9ULR0	Pre-mRNA-splicing factor ISY1 homolog OS=Homo sapiens OX=9606 GN=ISY1 PE=1 SV=3	Q9ULR0	Pre-mRNA-splicing factor ISY1 homolog OS=Homo sapiens OX=9606 GN=ISY1 PE=1 SV=3	0	2	0.5025	0	1	1	534.28	1067.55	1067.55	6.48	0.00346	0/0	0	0	5635692	HCD	MS2	9.86091	40.499	51.7605	18791	18788	220621_E_302.raw	F7.2	120	1	FALSE	R	E	F7	trypsin	268464	698305	0.277692	0.722308	MGTG	2ND	10	158	0	FALSE	0;2	262046	NA	NA	NA
High	[R].eAkELQQR.[M]	HCD	2.26	0.0015	0.015	0.259	0.32	1	Sequest HT (2)	2	546.3	-2.55	51.8909	18873	18873	Q15149	Acetyl:2H(3	EAKELQQR	8	2	51.891	243799	8	N-Term(Acetyl:2H(3));K3(Acetyl:2H(3))	Acetyl:2H(3)@Any N-term;Acetyl:2H(3)@K	27	QE	0.283047	FALSE	Sequest HT	Sequest HT (A2)	A	2	Unambiguous	1	Q15149	Plectin OS=Homo sapiens OX=9606 GN=PLEC PE=1 SV=3	Q15149	Plectin OS=Homo sapiens OX=9606 GN=PLEC PE=1 SV=3	0	0	0.3186	0	1	1	546.3	1091.59	1091.6	-2.55	-0.00139	0/0	0	0	8827683	HCD	MS2	70.0595	8.107	51.8909	18873	18866	220621_E_302.raw	F7.2	179	1	FALSE	R	E	F7	trypsin	1.08816e+06	2.44843e+06	0.307687	0.692313	MGTG	2ND	10	158	0	FALSE	0;3	942604	NA	NA	NA
High	[R].vEILANDQGNR.[TI]	HCD	3.03	0.00022	0.0012	0.564	0	1	Sequest HT (2)	2	635.828	7.33	51.9126	18887	18887	P48741; P17066	Acetyl	VEILANDQGNR	11	2	51.913	243800	11	N-Term(Acetyl)	Acetyl@Any N-term	27	QE	0.283193	FALSE	Sequest HT	Sequest HT (A2)	A	2	Unambiguous	2	P48741; P17066	Putative heat shock 70 kDa protein 7 OS=Homo sapiens OX=9606 GN=HSPA7 PE=5 SV=2;Heat shock 70 kDa protein 6 OS=Homo sapiens OX=9606 GN=HSPA6 PE=1 SV=2	P48741; P17066	Putative heat shock 70 kDa protein 7 OS=Homo sapiens OX=9606 GN=HSPA7 PE=5 SV=2; Heat shock 70 kDa protein 6 OS=Homo sapiens OX=9606 GN=HSPA6 PE=1 SV=2	0	0	0	0	1	1	635.828	1270.65	1270.64	7.33	0.00466	0/0	0	0	6368913	HCD	MS2	48.8683	35.071	51.9126	18887	18879	220621_E_302.raw	F7.2	146	2	FALSE	R	V	F7	trypsin	1.68243e+06	1.58209e+06	0.515369	0.484631	MGTG	2ND	10	158	0	FALSE	0	1559172	NA	NA	NA
High	[R].NSmPASSFQQQkLR.[V]	HCD	3.2	6.2e-05	0.00022	0.844	0.68	1	Sequest HT (2)	2	841.922	0.83	51.9303	18898	18898	Q9NQ29; Q9Y383	NA	NSMPASSFQQQKLR	14	2	51.93	243801	14	M3(Oxidation);K12(Acetyl:2H(3))	Oxidation@M;Acetyl:2H(3)@K	27	QE	0.283313	FALSE	Sequest HT	Sequest HT (A2)	A	2	Unambiguous	2	Q9NQ29; Q9Y383	Putative RNA-binding protein Luc7-like 1 OS=Homo sapiens OX=9606 GN=LUC7L PE=1 SV=1;Putative RNA-binding protein Luc7-like 2 OS=Homo sapiens OX=9606 GN=LUC7L2 PE=1 SV=2	Q9NQ29; Q9Y383	Putative RNA-binding protein Luc7-like 1 OS=Homo sapiens OX=9606 GN=LUC7L PE=1 SV=1; Putative RNA-binding protein Luc7-like 2 OS=Homo sapiens OX=9606 GN=LUC7L2 PE=1 SV=2	0	2	0.6844	0	1	1	841.922	1682.84	1682.84	0.83	0.0007	0/0	0	0	4417526	HCD	MS2	11.6415	39.644	51.9303	18898	18892	220621_E_302.raw	F7.2	158	2	FALSE	R	N	F7	trypsin	230844	1.52602e+06	0.131395	0.868605	MGTG	2ND	10	158	0	FALSE	3;12	643240	NA	NA	NA
High	[R].gmkVIENR.[A]	HCD	2.39	0.0012	0.011	0.29	0.58	1	Sequest HT (2)	2	526.788	0.66	52.0735	18984	18984	P67936; P07951; P06753	Acetyl:2H(3	GMKVIENR	8	2	52.074	243802	8	N-Term(Acetyl:2H(3));M2(Oxidation);K3(Acetyl:2H(3))	Acetyl:2H(3)@Any N-term;Oxidation@M;Acetyl:2H(3)@K	27	QE	0.28428	FALSE	Sequest HT	Sequest HT (A2)	A	2	Unambiguous	3	P67936; P07951; P06753	Tropomyosin alpha-4 chain OS=Homo sapiens OX=9606 GN=TPM4 PE=1 SV=3;Tropomyosin beta chain OS=Homo sapiens OX=9606 GN=TPM2 PE=1 SV=1;Tropomyosin alpha-3 chain OS=Homo sapiens OX=9606 GN=TPM3 PE=1 SV=2	P67936; P07951; P06753	Tropomyosin alpha-4 chain OS=Homo sapiens OX=9606 GN=TPM4 PE=1 SV=3; Tropomyosin beta chain OS=Homo sapiens OX=9606 GN=TPM2 PE=1 SV=1; Tropomyosin alpha-3 chain OS=Homo sapiens OX=9606 GN=TPM3 PE=1 SV=2	0	2	0.5774	0	1	1	526.788	1052.57	1052.57	0.66	0.00035	0/0	0	0	5.627e+06	HCD	MS2	48.3556	8.749	52.0735	18984	18983	220621_E_302.raw	F7.2	130	3	FALSE	R	G	F7	trypsin	750042	2.34553e+06	0.242295	0.757705	MGTG	2ND	10	158	0	FALSE	0;2;3	599184	202.137	122934	0.20517
High	[R].GGGGNFGPGPGSNFR.[G]	HCD	1.98	0.0017	0.017	0.241	0.25	1	Sequest HT (2)	2	689.319	0.34	52.0791	18988	18988	P22626	NA	GGGGNFGPGPGSNFR	15	2	52.079	243803	15		NA	27	QE	0.284318	FALSE	Sequest HT	Sequest HT (A2)	A	2	Unambiguous	1	P22626	Heterogeneous nuclear ribonucleoproteins A2/B1 OS=Homo sapiens OX=9606 GN=HNRNPA2B1 PE=1 SV=2	P22626	Heterogeneous nuclear ribonucleoproteins A2/B1 OS=Homo sapiens OX=9606 GN=HNRNPA2B1 PE=1 SV=2	0	2	0.2475	0	1	1	689.319	1377.63	1377.63	0.34	0.00023	0/0	0	0	2.93042e+06	HCD	MS2	36.3453	59.394	52.0791	18988	18983	220621_E_302.raw	F7.2	78	1	FALSE	R	G	F7	trypsin	81813.7	531542	0.133387	0.866613	MGTG	2ND	10	158	0	FALSE	NA	133014	NA	NA	NA
High	[R].kSAPSTGGVkkPHR.[Y]	HCD	2.03	0.0007	0.0068	0.352	0.53	1	Sequest HT (2)	2	815.48	3.91	52.0876	18994	18994	P84243	Acetyl:2H(3	KSAPSTGGVKKPHR	14	2	52.088	243804	14	N-Term(Acetyl:2H(3));K1(Acetyl:2H(3));K10(Acetyl:2H(3));K11(Acetyl:2H(3))	Acetyl:2H(3)@Any N-term;Acetyl:2H(3)@K;Acetyl:2H(3)@K;Acetyl:2H(3)@K	27	QE	0.284376	FALSE	Sequest HT	Sequest HT (A2)	A	2	Unambiguous	1	P84243	Histone H3.3 OS=Homo sapiens OX=9606 GN=H3-3B PE=1 SV=2	P84243	Histone H3.3 OS=Homo sapiens OX=9606 GN=H3-3B PE=1 SV=2	0	2	0.532	0	1	1	815.48	1629.95	1629.95	3.91	0.00319	0/0	0	0	4862218	HCD	MS2	45.8777	46.415	52.0876	18994	18983	220621_E_302.raw	F7.2	55	1	FALSE	R	K	F7	trypsin	47515	276695	0.146556	0.853444	MGTG	2ND	10	158	0	FALSE	0;1;10;11	95169.2	NA	NA	NA
High	[-].mEVkPPPGRPQPDSGRR.[R]	HCD	2.74	9.6e-05	0.0004	0.743	0.49	1	Sequest HT (2)	3	664.348	-1.05	52.0953	18997	18997	P51991	Acetyl	MEVKPPPGRPQPDSGRR	17	3	52.095	243805	17	N-Term(Acetyl);K4(Acetyl:2H(3))	Acetyl@Any N-term;Acetyl:2H(3)@K	27	QE	0.284428	FALSE	Sequest HT	Sequest HT (A2)	A	2	Unambiguous	1	P51991	Heterogeneous nuclear ribonucleoprotein A3 OS=Homo sapiens OX=9606 GN=HNRNPA3 PE=1 SV=2	P51991	Heterogeneous nuclear ribonucleoprotein A3 OS=Homo sapiens OX=9606 GN=HNRNPA3 PE=1 SV=2	1	3	0.4891	0	1	1	664.348	1991.03	1991.03	-1.05	-0.00069	0/0	0	0	10122059	HCD	MS2	2.13861	13.387	52.0953	18997	18996	220621_E_302.raw	F7.2	186	1	FALSE	NA	M	F7	trypsin	1.10831e+06	3.35581e+06	0.24827	0.75173	MGTG	2ND	10	158	0	FALSE	0;4	1780366	NA	NA	NA
High	[R].fPNQNQTR.[N]	HCD	1.51	0.0042	0.053	0.114	0.17	1	Sequest HT (2)	2	525.264	0.31	52.1214	19011	19011	P14854	Acetyl:2H(3	FPNQNQTR	8	2	52.121	243806	8	N-Term(Acetyl:2H(3))	Acetyl:2H(3)@Any N-term	27	QE	0.284604	FALSE	Sequest HT	Sequest HT (A2)	A	2	Unambiguous	1	P14854	Cytochrome c oxidase subunit 6B1 OS=Homo sapiens OX=9606 GN=COX6B1 PE=1 SV=2	P14854	Cytochrome c oxidase subunit 6B1 OS=Homo sapiens OX=9606 GN=COX6B1 PE=1 SV=2	0	0	0.1656	0	1	1	525.264	1049.52	1049.52	0.31	0.00016	0/0	0	0	2.86577e+06	HCD	MS2	77.0899	23.035	52.1214	19011	19009	220621_E_302.raw	F7.2	177	1	FALSE	R	F	F7	trypsin	23363	705360	0.0320602	0.96794	MGTG	2ND	10	158	0	FALSE	0	239804	202.139	54917.6	0.229011
High	[R].rLEHSkNVNTEkLR.[A]	HCD	4.65	1.1e-05	1.4e-07	2.1	0.64	1	Sequest HT (2)	3	620.352	-0.81	52.1227	19012	19012	O60841	Acetyl:2H(3	RLEHSKNVNTEKLR	14	3	52.123	243807	14	N-Term(Acetyl:2H(3));K6(Acetyl:2H(3));K12(Acetyl:2H(3))	Acetyl:2H(3)@Any N-term;Acetyl:2H(3)@K;Acetyl:2H(3)@K	27	QE	0.284613	TRUE	Sequest HT	Sequest HT (A2)	A	2	Unambiguous	1	O60841	Eukaryotic translation initiation factor 5B OS=Homo sapiens OX=9606 GN=EIF5B PE=1 SV=4	O60841	Eukaryotic translation initiation factor 5B OS=Homo sapiens OX=9606 GN=EIF5B PE=1 SV=4	1	3	0.6366	0	1	1	620.352	1859.04	1859.04	-0.81	-0.0005	0/0	0	0	7702365	HCD	MS2	6.93781	14.322	52.1227	19012	19009	220621_E_302.raw	F7.2	133	1	FALSE	R	R	F7	trypsin	1.82599e+06	1.73617e+06	0.512607	0.487393	MGTG	2ND	10	158	1	TRUE	0;6;12	652904	202.138	36671.4	0.0561666
High	[-].mEPEAPR.[R]	HCD	1.25	0.0035	0.042	0.14	0.53	1	Sequest HT (2)	1	871.397	-0.62	52.1324	19018	19018	P48163	Acetyl	MEPEAPR	7	1	52.132	243808	7	N-Term(Acetyl)	Acetyl@Any N-term	27	QE	0.284678	FALSE	Sequest HT	Sequest HT (A2)	A	2	Unambiguous	1	P48163	NADP-dependent malic enzyme OS=Homo sapiens OX=9606 GN=ME1 PE=1 SV=1	P48163	NADP-dependent malic enzyme OS=Homo sapiens OX=9606 GN=ME1 PE=1 SV=1	0	0	0.528	0	1	1	871.397	871.397	871.398	-0.62	-0.00054	0/0	0	0	5.92063e+06	HCD	MS2	55.7132	46.403	52.1324	19018	19009	220621_E_302.raw	F7.2	39	1	FALSE	NA	M	F7	trypsin	40901.9	667679	0.0577237	0.942276	MGTG	2ND	10	158	0	FALSE	0	360643	NA	NA	NA
High	[R].eQQDAkLcER.[H]	HCD	3.13	9.6e-05	0.00042	0.736	0.65	1	Sequest HT (2)	2	652.309	-1.9	52.2035	19058	19058	Q12899	Glu->pyro-Glu	EQQDAKLCER	10	2	52.203	243809	10	N-Term(Glu->pyro-Glu);K6(Acetyl:2H(3));C8(Carbamidomethyl)	Glu->pyro-Glu@E^Any N-term;Acetyl:2H(3)@K;Carbamidomethyl@C	27	QE	0.285159	FALSE	Sequest HT	Sequest HT (A2)	A	2	Unambiguous	1	Q12899	Tripartite motif-containing protein 26 OS=Homo sapiens OX=9606 GN=TRIM26 PE=1 SV=1	Q12899	Tripartite motif-containing protein 26 OS=Homo sapiens OX=9606 GN=TRIM26 PE=1 SV=1	0	2	0.6518	0	1	1	652.309	1303.61	1303.61	-1.9	-0.00124	0/0	0	0	4555542	HCD	MS2	45.5343	19.469	52.2035	19058	19048	220621_E_302.raw	F7.2	116	1	FALSE	R	E	F7	trypsin	752643	2.0434e+06	0.269181	0.730819	MGTG	2ND	10	158	0	FALSE	0;6;8	469262	NA	NA	NA
High	[R].rLESkIR.[E]	HCD	1.92	0.0035	0.043	0.137	0.03	1	Sequest HT (2)	2	496.312	0.4	52.2599	19091	19091	P05783	Acetyl:2H(3	RLESKIR	7	2	52.26	243810	7	N-Term(Acetyl:2H(3));K5(Acetyl:2H(3))	Acetyl:2H(3)@Any N-term;Acetyl:2H(3)@K	27	QE	0.28554	TRUE	Sequest HT	Sequest HT (A2)	A	2	Unambiguous	1	P05783	Keratin, type I cytoskeletal 18 OS=Homo sapiens OX=9606 GN=KRT18 PE=1 SV=2	P05783	Keratin, type I cytoskeletal 18 OS=Homo sapiens OX=9606 GN=KRT18 PE=1 SV=2	1	2	0.0312	0	1	1	496.312	991.617	991.617	0.4	0.0002	0/0	0	0	4.4206e+06	HCD	MS2	37.4105	11.678	52.2599	19091	19087	220621_E_302.raw	F7.2	45	1	FALSE	R	R	F7	trypsin	157121	808900	0.162648	0.837352	MGTG	2ND	10	158	1	TRUE	0;5	340802	202.138	66569.6	0.195332
High	[R].eVkEWHGcR.[A]	HCD	2.01	0.0044	0.056	0.108	0.68	1	Sequest HT (2)	2	614.293	2.13	52.4129	19181	19181	Q92499	Glu->pyro-Glu	EVKEWHGCR	9	2	52.413	243811	9	N-Term(Glu->pyro-Glu);K3(Acetyl:2H(3));C8(Carbamidomethyl)	Glu->pyro-Glu@E^Any N-term;Acetyl:2H(3)@K;Carbamidomethyl@C	27	QE	0.286574	FALSE	Sequest HT	Sequest HT (A2)	A	2	Unambiguous	1	Q92499	ATP-dependent RNA helicase DDX1 OS=Homo sapiens OX=9606 GN=DDX1 PE=1 SV=2	Q92499	ATP-dependent RNA helicase DDX1 OS=Homo sapiens OX=9606 GN=DDX1 PE=1 SV=2	0	2	0.6766	0	1	1	614.293	1227.58	1227.58	2.13	0.00131	0/0	0	0	4.34407e+06	HCD	MS2	41.0512	12.525	52.4129	19181	19178	220621_E_302.raw	F7.2	105	1	FALSE	R	E	F7	trypsin	789598	2.2299e+06	0.261499	0.738501	MGTG	2ND	10	158	0	FALSE	0;3;8	596550	NA	NA	NA
High	[R].kQDADSLQR.[A]	HCD	2.22	0.00048	0.0046	0.397	0.56	1	Sequest HT (2)	2	575.802	0.59	52.4223	19187	19187	P14324	Acetyl:2H(3	KQDADSLQR	9	2	52.422	243812	9	N-Term(Acetyl:2H(3));K1(Acetyl:2H(3))	Acetyl:2H(3)@Any N-term;Acetyl:2H(3)@K	27	QE	0.286637	FALSE	Sequest HT	Sequest HT (A2)	A	2	Unambiguous	1	P14324	Farnesyl pyrophosphate synthase OS=Homo sapiens OX=9606 GN=FDPS PE=1 SV=4	P14324	Farnesyl pyrophosphate synthase OS=Homo sapiens OX=9606 GN=FDPS PE=1 SV=4	0	0	0.5586	0	1	1	575.802	1150.6	1150.6	0.59	0.00034	0/0	0	0	5978256	HCD	MS2	66.7413	12.463	52.4223	19187	19178	220621_E_302.raw	F7.2	152	1	FALSE	R	K	F7	trypsin	822886	2.0744e+06	0.28402	0.71598	MGTG	2ND	10	158	0	FALSE	0;1	761579	NA	NA	NA
High	[R].vRTkTVkkAAR.[V]	HCD	2.44	5.6e-05	0.00022	0.851	0.67	1	Sequest HT (2)	2	719.471	3.87	52.461	19209	19209	P08708	Acetyl:2H(3	VRTKTVKKAAR	11	2	52.461	243813	11	N-Term(Acetyl:2H(3));K4(Acetyl:2H(3));K7(Acetyl:2H(3));K8(Acetyl:2H(3))	Acetyl:2H(3)@Any N-term;Acetyl:2H(3)@K;Acetyl:2H(3)@K;Acetyl:2H(3)@K	27	QE	0.286899	FALSE	Sequest HT	Sequest HT (A2)	A	2	Unambiguous	1	P08708	40S ribosomal protein S17 OS=Homo sapiens OX=9606 GN=RPS17 PE=1 SV=2	P08708	40S ribosomal protein S17 OS=Homo sapiens OX=9606 GN=RPS17 PE=1 SV=2	1	2	0.6721	0	1	1	719.471	1437.93	1437.93	3.87	0.00278	0/0	0	0	2621094	HCD	MS2	38.9967	70.812	52.461	19209	19204	220621_E_302.raw	F7.2	6	1	FALSE	R	V	F7	trypsin	0	178265	0	1	MGTG	2ND	10	158	0	FALSE	0;4;7;8	127325	NA	NA	NA
High	[R].LQkRLASSVLR.[C]	HCD	4.28	8.1e-05	0.00035	0.768	0.58	1	Sequest HT (2)	3	439.28	0.11	52.4875	19222	19222	P84098	NA	LQKRLASSVLR	11	3	52.487	243814	11	K3(Acetyl:2H(3))	Acetyl:2H(3)@K	27	QE	0.287078	FALSE	Sequest HT	Sequest HT (A2)	A	2	Unambiguous	1	P84098	60S ribosomal protein L19 OS=Homo sapiens OX=9606 GN=RPL19 PE=1 SV=1	P84098	60S ribosomal protein L19 OS=Homo sapiens OX=9606 GN=RPL19 PE=1 SV=1	1	3	0.5771	0	1	1	439.28	1315.82	1315.82	0.11	5e-05	0/0	0	0	1.82729e+06	HCD	MS2	29.1718	120	52.4875	19222	19217	220621_E_302.raw	F7.2	20	1	FALSE	R	L	F7	trypsin	73306.7	802925	0.0836613	0.916339	MGTG	2ND	10	158	0	FALSE	3	249418	NA	NA	NA
High	[GRS].ecGkAFSR.[K]	HCD	1.21	0.0089	0.12	0.017	0.36	1	Sequest HT (2)	2	491.238	4.43	52.4934	19225	19225	P51523	Glu->pyro-Glu	ECGKAFSR	8	2	52.493	243815	8	N-Term(Glu->pyro-Glu);C2(Carbamidomethyl);K4(Acetyl:2H(3))	Glu->pyro-Glu@E^Any N-term;Carbamidomethyl@C;Acetyl:2H(3)@K	27	QE	0.287118	FALSE	Sequest HT	Sequest HT (A2)	A	2	Unambiguous	1	P51523	Zinc finger protein 84 OS=Homo sapiens OX=9606 GN=ZNF84 PE=1 SV=2	P51523	Zinc finger protein 84 OS=Homo sapiens OX=9606 GN=ZNF84 PE=1 SV=2	0	2	0.3554	0	1	1	491.238	981.469	981.465	4.43	0.00217	0/0	0	0	646205	HCD	MS2	80.2243	34.107	52.4934	19225	19217	220621_E_302.raw	F7.2	114	1	FALSE	GRS	E	F7	trypsin	23551.2	189811	0.110381	0.889619	MGTG	2ND	10	158	0	FALSE	0;2;4	82623.1	NA	NA	NA
High	[R].eRELQHAALGGTATR.[Q]	HCD	3.27	5e-05	0.0002	0.865	0.57	1	Sequest HT (2)	3	552.296	1.77	52.5803	19272	19272	O14828	Acetyl:2H(3	ERELQHAALGGTATR	15	3	52.58	243816	15	N-Term(Acetyl:2H(3))	Acetyl:2H(3)@Any N-term	27	QE	0.287705	FALSE	Sequest HT	Sequest HT (A2)	A	2	Unambiguous	1	O14828	Secretory carrier-associated membrane protein 3 OS=Homo sapiens OX=9606 GN=SCAMP3 PE=1 SV=3	O14828	Secretory carrier-associated membrane protein 3 OS=Homo sapiens OX=9606 GN=SCAMP3 PE=1 SV=3	1	3	0.5657	0	1	1	552.296	1654.87	1654.87	1.77	0.00098	0/0	0	0	3.55086e+06	HCD	MS2	17.5795	15.864	52.5803	19272	19269	220621_E_302.raw	F7.2	176	1	FALSE	R	E	F7	trypsin	2.1712e+06	1.48754e+06	0.593429	0.406571	MGTG	2ND	10	158	0	FALSE	0	631830	NA	NA	NA
High	[R].gANPDLkDR.[T]	HCD	1.96	0.0027	0.03	0.177	0.33	1	Sequest HT (2)	2	538.286	0.47	52.5893	19278	19278	P42773	Acetyl:2H(3	GANPDLKDR	9	2	52.589	243817	9	N-Term(Acetyl:2H(3));K7(Acetyl:2H(3))	Acetyl:2H(3)@Any N-term;Acetyl:2H(3)@K	27	QE	0.287766	FALSE	Sequest HT	Sequest HT (A2)	A	2	Unambiguous	1	P42773	Cyclin-dependent kinase 4 inhibitor C OS=Homo sapiens OX=9606 GN=CDKN2C PE=1 SV=1	P42773	Cyclin-dependent kinase 4 inhibitor C OS=Homo sapiens OX=9606 GN=CDKN2C PE=1 SV=1	0	0	0.3316	0	1	1	538.286	1075.57	1075.56	0.47	0.00026	0/0	0	0	11170085	HCD	MS2	62.5273	5.797	52.5893	19278	19269	220621_E_302.raw	F7.2	192	1	FALSE	R	G	F7	trypsin	474239	3.82683e+06	0.110261	0.889739	MGTG	2ND	10	158	0	FALSE	0;7	1093171	NA	NA	NA
High	[R].qEEIkkR.[L]	HCD	2.43	0.0019	0.02	0.227	0.3	1	Sequest HT (2)	2	533.316	-0.45	52.6072	19288	19288	O75822	Acetyl:2H(3	QEEIKKR	7	2	52.607	243818	7	N-Term(Acetyl:2H(3));K5(Acetyl:2H(3));K6(Acetyl:2H(3))	Acetyl:2H(3)@Any N-term;Acetyl:2H(3)@K;Acetyl:2H(3)@K	27	QE	0.287886	FALSE	Sequest HT	Sequest HT (A2)	A	2	Unambiguous	1	O75822	Eukaryotic translation initiation factor 3 subunit J OS=Homo sapiens OX=9606 GN=EIF3J PE=1 SV=2	O75822	Eukaryotic translation initiation factor 3 subunit J OS=Homo sapiens OX=9606 GN=EIF3J PE=1 SV=2	0	2	0.3004	0	1	1	533.316	1065.62	1065.62	-0.45	-0.00024	0/0	0	0	1.02559e+06	HCD	MS2	58.4866	50.654	52.6072	19288	19282	220621_E_302.raw	F7.2	87	1	FALSE	R	Q	F7	trypsin	330296	843852	0.281307	0.718693	MGTG	2ND	10	158	0	FALSE	0;5;6	271414	NA	NA	NA
High	[R].gAEQLAEGGR.[M]	HCD	2.62	0.0013	0.013	0.272	0.54	1	Sequest HT (2)	2	516.762	2.55	52.6797	19326	19326	Q08J23	Acetyl:2H(3	GAEQLAEGGR	10	2	52.68	243819	10	N-Term(Acetyl:2H(3))	Acetyl:2H(3)@Any N-term	27	QE	0.288376	FALSE	Sequest HT	Sequest HT (A2)	A	2	Unambiguous	1	Q08J23	RNA cytosine C(5)-methyltransferase NSUN2 OS=Homo sapiens OX=9606 GN=NSUN2 PE=1 SV=2	Q08J23	RNA cytosine C(5)-methyltransferase NSUN2 OS=Homo sapiens OX=9606 GN=NSUN2 PE=1 SV=2	0	2	0.5382	0	1	1	516.762	1032.52	1032.51	2.55	0.00131	0/0	0	0	1.98873e+06	HCD	MS2	55.9537	13.948	52.6797	19326	19321	220621_E_302.raw	F7.2	145	1	FALSE	R	G	F7	trypsin	513197	1.39783e+06	0.268546	0.731454	MGTG	2ND	10	158	0	FALSE	0	337169	NA	NA	NA
High	[R].wRPEDAEEAEHR.[G]	HCD	4.06	1.8e-05	4.5e-05	1.12	0.59	1	Sequest HT (2)	3	523.909	0.18	52.6887	19331	19331	Q14493	Acetyl:2H(3	WRPEDAEEAEHR	12	3	52.689	243820	12	N-Term(Acetyl:2H(3))	Acetyl:2H(3)@Any N-term	27	QE	0.288437	FALSE	Sequest HT	Sequest HT (A2)	A	2	Unambiguous	1	Q14493	Histone RNA hairpin-binding protein OS=Homo sapiens OX=9606 GN=SLBP PE=1 SV=1	Q14493	Histone RNA hairpin-binding protein OS=Homo sapiens OX=9606 GN=SLBP PE=1 SV=1	0	3	0.5936	0	1	1	523.909	1569.71	1569.71	0.18	0.0001	0/0	0	0	1.41783e+06	HCD	MS2	30.4854	45.815	52.6887	19331	19321	220621_E_302.raw	F7.2	58	1	FALSE	R	W	F7	trypsin	496086	540797	0.47844	0.52156	MGTG	2ND	10	158	0	FALSE	0	193479	NA	NA	NA
High	[R].qEEIkkR.[L]	HCD	2.2	0.0023	0.025	0.2	0.41	1	Sequest HT (2)	1	1065.63	2.15	52.6913	19332	19332	O75822	Acetyl:2H(3	QEEIKKR	7	1	52.691	243821	7	N-Term(Acetyl:2H(3));K5(Acetyl:2H(3));K6(Acetyl:2H(3))	Acetyl:2H(3)@Any N-term;Acetyl:2H(3)@K;Acetyl:2H(3)@K	27	QE	0.288455	FALSE	Sequest HT	Sequest HT (A2)	A	2	Unambiguous	1	O75822	Eukaryotic translation initiation factor 3 subunit J OS=Homo sapiens OX=9606 GN=EIF3J PE=1 SV=2	O75822	Eukaryotic translation initiation factor 3 subunit J OS=Homo sapiens OX=9606 GN=EIF3J PE=1 SV=2	0	1	0.4136	0	1	1	1065.63	1065.63	1065.62	2.15	0.00229	0/0	0	0	1.04273e+06	HCD	MS2	0	120	52.6913	19332	19321	220621_E_302.raw	F7.2	85	1	FALSE	R	Q	F7	trypsin	48889	71066.8	0.407558	0.592442	MGTG	2ND	10	158	0	FALSE	0;5;6	41963.4	NA	NA	NA
High	[R].kSAPATGGVkkPHR.[Y]	HCD	3.53	1.1e-05	1.3e-05	1.33	0.67	1	Sequest HT (2)	2	807.479	0.32	52.7074	19341	19341	Q5TEC6; Q16695; P68431; Q71DI3	Acetyl:2H(3	KSAPATGGVKKPHR	14	2	52.707	243822	14	N-Term(Acetyl:2H(3));K1(Acetyl:2H(3));K10(Acetyl:2H(3));K11(Acetyl:2H(3))	Acetyl:2H(3)@Any N-term;Acetyl:2H(3)@K;Acetyl:2H(3)@K;Acetyl:2H(3)@K	27	QE	0.288564	FALSE	Sequest HT	Sequest HT (A2)	A	2	Unambiguous	4	Q5TEC6; Q16695; P68431; Q71DI3	Histone H3-7 OS=Homo sapiens OX=9606 GN=H3-7 PE=1 SV=1;Histone H3.1t OS=Homo sapiens OX=9606 GN=H3-4 PE=1 SV=3;Histone H3.1 OS=Homo sapiens OX=9606 GN=H3C12 PE=1 SV=2;Histone H3.2 OS=Homo sapiens OX=9606 GN=H3C13 PE=1 SV=3	Q5TEC6; Q16695; P68431; Q71DI3	Histone H3-7 OS=Homo sapiens OX=9606 GN=H3-7 PE=1 SV=1; Histone H3.1t OS=Homo sapiens OX=9606 GN=H3-4 PE=1 SV=3; Histone H3.1 OS=Homo sapiens OX=9606 GN=H3C12 PE=1 SV=2; Histone H3.2 OS=Homo sapiens OX=9606 GN=H3C13 PE=1 SV=3	0	2	0.6657	0	1	1	807.479	1613.95	1613.95	0.32	0.00026	0/0	0	0	1.81939e+06	HCD	MS2	52.8975	91.037	52.7074	19341	19334	220621_E_302.raw	F7.2	67	4	FALSE	R	K	F7	trypsin	225882	762338	0.228574	0.771426	MGTG	2ND	10	158	0	FALSE	0;1;10;11	201668	NA	NA	NA
High	[R].sAcTDkELR.[N]	HCD	2.11	0.00028	0.0018	0.514	0.56	1	Sequest HT (2)	2	585.291	1.49	52.7474	19364	19364	Q08629	Acetyl:2H(3	SACTDKELR	9	2	52.747	243823	9	N-Term(Acetyl:2H(3));C3(Carbamidomethyl);K6(Acetyl:2H(3))	Acetyl:2H(3)@Any N-term;Carbamidomethyl@C;Acetyl:2H(3)@K	27	QE	0.288834	FALSE	Sequest HT	Sequest HT (A2)	A	2	Unambiguous	1	Q08629	Testican-1 OS=Homo sapiens OX=9606 GN=SPOCK1 PE=1 SV=1	Q08629	Testican-1 OS=Homo sapiens OX=9606 GN=SPOCK1 PE=1 SV=1	0	2	0.564	0	1	1	585.291	1169.58	1169.57	1.49	0.00087	0/0	0	0	4072633	HCD	MS2	54.5994	14.472	52.7474	19364	19360	220621_E_302.raw	F7.2	117	1	FALSE	R	S	F7	trypsin	384383	2.08902e+06	0.155406	0.844594	MGTG	2ND	10	158	0	FALSE	0;3;6	537284	NA	NA	NA
High	[R].gmkVIENR.[A]	HCD	2.62	0.00039	0.0034	0.431	0.48	1	Sequest HT (2)	2	526.788	0.69	52.7768	19380	19380	P67936; P07951; P06753	Acetyl:2H(3	GMKVIENR	8	2	52.777	243824	8	N-Term(Acetyl:2H(3));M2(Oxidation);K3(Acetyl:2H(3))	Acetyl:2H(3)@Any N-term;Oxidation@M;Acetyl:2H(3)@K	27	QE	0.289032	FALSE	Sequest HT	Sequest HT (A2)	A	2	Unambiguous	3	P67936; P07951; P06753	Tropomyosin alpha-4 chain OS=Homo sapiens OX=9606 GN=TPM4 PE=1 SV=3;Tropomyosin beta chain OS=Homo sapiens OX=9606 GN=TPM2 PE=1 SV=1;Tropomyosin alpha-3 chain OS=Homo sapiens OX=9606 GN=TPM3 PE=1 SV=2	P67936; P07951; P06753	Tropomyosin alpha-4 chain OS=Homo sapiens OX=9606 GN=TPM4 PE=1 SV=3; Tropomyosin beta chain OS=Homo sapiens OX=9606 GN=TPM2 PE=1 SV=1; Tropomyosin alpha-3 chain OS=Homo sapiens OX=9606 GN=TPM3 PE=1 SV=2	0	2	0.4809	0	1	1	526.788	1052.57	1052.57	0.69	0.00036	0/0	0	0	1153740	HCD	MS2	61.4405	30.605	52.7768	19380	19373	220621_E_302.raw	F7.2	130	3	FALSE	R	G	F7	trypsin	217634	697203	0.237894	0.762106	MGTG	2ND	10	158	0	FALSE	0;2;3	168982	NA	NA	NA
High	[R].LQIDVDGR.[K]	HCD	2.11	0.0025	0.027	0.19	0.38	1	Sequest HT (2)	2	458.247	-2.71	52.8	19394	19394	Q08J23	NA	LQIDVDGR	8	2	52.8	243825	8		NA	27	QE	0.289189	FALSE	Sequest HT	Sequest HT (A2)	A	2	Unambiguous	1	Q08J23	RNA cytosine C(5)-methyltransferase NSUN2 OS=Homo sapiens OX=9606 GN=NSUN2 PE=1 SV=2	Q08J23	RNA cytosine C(5)-methyltransferase NSUN2 OS=Homo sapiens OX=9606 GN=NSUN2 PE=1 SV=2	0	2	0.3839	0	1	1	458.247	915.487	915.489	-2.71	-0.00124	0/0	0	0	1.09056e+06	HCD	MS2	59.3274	38.139	52.8	19394	19386	220621_E_302.raw	F7.2	140	1	FALSE	R	L	F7	trypsin	86963	554341	0.135603	0.864397	MGTG	2ND	10	158	0	FALSE	NA	143393	NA	NA	NA
High	[R].sGRPAELkVPkDRPQGSSR.[S]	HCD	3.87	4.5e-05	0.00013	0.943	0.43	1	Sequest HT (2)	3	734.076	0.17	52.8028	19396	19396	Q5T5Y3	Acetyl:2H(3	SGRPAELKVPKDRPQGSSR	19	3	52.803	243826	19	N-Term(Acetyl:2H(3));K8(Acetyl:2H(3));K11(Acetyl:2H(3))	Acetyl:2H(3)@Any N-term;Acetyl:2H(3)@K;Acetyl:2H(3)@K	27	QE	0.289208	FALSE	Sequest HT	Sequest HT (A2)	A	2	Unambiguous	1	Q5T5Y3	Calmodulin-regulated spectrin-associated protein 1 OS=Homo sapiens OX=9606 GN=CAMSAP1 PE=1 SV=2	Q5T5Y3	Calmodulin-regulated spectrin-associated protein 1 OS=Homo sapiens OX=9606 GN=CAMSAP1 PE=1 SV=2	0	0	0.4289	0	1	1	734.076	2200.21	2200.21	0.17	0.00012	0/0	0	0	5.64489e+06	HCD	MS2	70.4419	51.171	52.8028	19396	19386	220621_E_302.raw	F7.2	131	1	FALSE	R	S	F7	trypsin	324644	824394	0.282536	0.717464	MGTG	2ND	10	158	0	FALSE	0;8;11	224270	NA	NA	NA
High	[R].gAEQLAEGGR.[M]	HCD	2.27	0.00014	0.00067	0.659	0.58	1	Sequest HT (2)	1	1032.52	3.22	52.8198	19405	19405	Q08J23	Acetyl:2H(3	GAEQLAEGGR	10	1	52.82	243827	10	N-Term(Acetyl:2H(3))	Acetyl:2H(3)@Any N-term	27	QE	0.289323	FALSE	Sequest HT	Sequest HT (A2)	A	2	Unambiguous	1	Q08J23	RNA cytosine C(5)-methyltransferase NSUN2 OS=Homo sapiens OX=9606 GN=NSUN2 PE=1 SV=2	Q08J23	RNA cytosine C(5)-methyltransferase NSUN2 OS=Homo sapiens OX=9606 GN=NSUN2 PE=1 SV=2	0	1	0.5771	0	1	1	1032.52	1032.52	1032.51	3.22	0.00332	0/0	0	0	2211119	HCD	MS2	0	103.564	52.8198	19405	19399	220621_E_302.raw	F7.2	145	1	FALSE	R	G	F7	trypsin	91864.2	89557.1	0.506358	0.493642	MGTG	2ND	10	158	0	FALSE	0	34349	NA	NA	NA
High	[R].vGTISGNR.[T]	HCD	2.54	0.0033	0.04	0.146	0.44	1	Sequest HT (2)	2	424.737	1.5	52.8239	19407	19407	Q9P291	Acetyl:2H(3	VGTISGNR	8	2	52.824	243828	8	N-Term(Acetyl:2H(3))	Acetyl:2H(3)@Any N-term	27	QE	0.289351	FALSE	Sequest HT	Sequest HT (A2)	A	2	Unambiguous	1	Q9P291	Armadillo repeat-containing X-linked protein 1 OS=Homo sapiens OX=9606 GN=ARMCX1 PE=1 SV=1	Q9P291	Armadillo repeat-containing X-linked protein 1 OS=Homo sapiens OX=9606 GN=ARMCX1 PE=1 SV=1	0	2	0.4449	0	1	1	424.737	848.468	848.466	1.5	0.00064	0/0	0	0	1.65292e+06	HCD	MS2	17.8397	72.969	52.8239	19407	19399	220621_E_302.raw	F7.2	181	1	FALSE	R	V	F7	trypsin	210515	456196	0.315752	0.684248	MGTG	2ND	10	158	0	FALSE	0	149348	NA	NA	NA
High	[R].kLPFQR.[L]	HCD	1.4	0.0081	0.11	0.028	0.37	1	Sequest HT (2)	2	417.257	-0.89	52.8423	19416	19416	P84243; P0DPK5; Q5TEC6; Q16695; Q6NXT2; P68431; Q71DI3; P0DPK2	NA	KLPFQR	6	2	52.842	243829	6	K1(Acetyl:2H(3))	Acetyl:2H(3)@K	27	QE	0.289475	FALSE	Sequest HT	Sequest HT (A2)	A	2	Unambiguous	8	P84243; P0DPK5; Q5TEC6; Q16695; Q6NXT2; P68431; Q71DI3	Histone H3.3 OS=Homo sapiens OX=9606 GN=H3-3B PE=1 SV=2;Histone H3.X OS=Homo sapiens OX=9606 GN=H3Y2 PE=5 SV=1;Histone H3-7 OS=Homo sapiens OX=9606 GN=H3-7 PE=1 SV=1;Histone H3.1t OS=Homo sapiens OX=9606 GN=H3-4 PE=1 SV=3;Histone H3.3C OS=Homo sapiens OX=9606 GN=H3-5 PE=1 SV=3;Histone H3.1 OS=Homo sapiens OX=9606 GN=H3C12 PE=1 SV=2;Histone H3.2 OS=Homo sapiens OX=9606 GN=H3C13 PE=1 SV=3	P84243; P0DPK5; Q5TEC6; Q16695; Q6NXT2; P68431; Q71DI3; P0DPK2	Histone H3.3 OS=Homo sapiens OX=9606 GN=H3-3B PE=1 SV=2; Histone H3.X OS=Homo sapiens OX=9606 GN=H3Y2 PE=5 SV=1; Histone H3-7 OS=Homo sapiens OX=9606 GN=H3-7 PE=1 SV=1; Histone H3.1t OS=Homo sapiens OX=9606 GN=H3-4 PE=1 SV=3; Histone H3.3C OS=Homo sapiens OX=9606 GN=H3-5 PE=1 SV=3; Histone H3.1 OS=Homo sapiens OX=9606 GN=H3C12 PE=1 SV=2; Histone H3.2 OS=Homo sapiens OX=9606 GN=H3C13 PE=1 SV=3; Histone H3.Y OS=Homo sapiens OX=9606 GN=H3Y1 PE=1 SV=1	0	2	0.3714	0	1	1	417.257	833.506	833.507	-0.89	-0.00037	0/0	0	0	2.43336e+06	HCD	MS2	42.6154	26.925	52.8423	19416	19412	220621_E_302.raw	F7.2	116	7	FALSE	R	K	F7	trypsin	43202.9	1.25266e+06	0.0333391	0.966661	MGTG	2ND	10	158	0	FALSE	1	782223	NA	NA	NA
High	[R].eHLEkkGPQVR.[D]	HCD	3.52	1.8e-05	6.8e-05	1.05	0.68	1	Sequest HT (2)	2	696.897	-0.4	52.8688	19431	19431	P05783	Glu->pyro-Glu	EHLEKKGPQVR	11	2	52.869	243830	11	N-Term(Glu->pyro-Glu);K5(Acetyl:2H(3));K6(Acetyl:2H(3))	Glu->pyro-Glu@E^Any N-term;Acetyl:2H(3)@K;Acetyl:2H(3)@K	27	QE	0.289654	FALSE	Sequest HT	Sequest HT (A2)	A	2	Unambiguous	1	P05783	Keratin, type I cytoskeletal 18 OS=Homo sapiens OX=9606 GN=KRT18 PE=1 SV=2	P05783	Keratin, type I cytoskeletal 18 OS=Homo sapiens OX=9606 GN=KRT18 PE=1 SV=2	0	2	0.679	0	1	1	696.897	1392.79	1392.79	-0.4	-0.00028	0/0	0	0	2.62635e+06	HCD	MS2	46.6615	71.431	52.8688	19431	19425	220621_E_302.raw	F7.2	108	1	FALSE	R	E	F7	trypsin	488832	638494	0.433621	0.566379	MGTG	2ND	10	158	0	FALSE	0;5;6	218659	NA	NA	NA
High	[R].sAcTDkELR.[N]	HCD	1.93	0.0014	0.014	0.264	0.49	1	Sequest HT (2)	1	1169.58	2.08	52.8799	19437	19437	Q08629	Acetyl:2H(3	SACTDKELR	9	1	52.88	243831	9	N-Term(Acetyl:2H(3));C3(Carbamidomethyl);K6(Acetyl:2H(3))	Acetyl:2H(3)@Any N-term;Carbamidomethyl@C;Acetyl:2H(3)@K	27	QE	0.289729	FALSE	Sequest HT	Sequest HT (A2)	A	2	Unambiguous	1	Q08629	Testican-1 OS=Homo sapiens OX=9606 GN=SPOCK1 PE=1 SV=1	Q08629	Testican-1 OS=Homo sapiens OX=9606 GN=SPOCK1 PE=1 SV=1	0	1	0.487	0	1	1	1169.58	1169.58	1169.57	2.08	0.00244	0/0	0	0	1.75798e+06	HCD	MS2	0	120	52.8799	19437	19425	220621_E_302.raw	F7.2	118	1	FALSE	R	S	F7	trypsin	18149.2	181092	0.0910918	0.908908	MGTG	2ND	10	158	0	FALSE	0;3;6	80867.7	NA	NA	NA
High	[R].kAEGDAkGDkAkVkDEPQRR.[S]	HCD	5.33	1.1e-05	3.7e-07	1.93	0.7	1	Sequest HT (2)	3	817.785	-1.05	52.8914	19443	19443	P05204	NA	KAEGDAKGDKAKVKDEPQRR	20	3	52.891	243832	20	K1(Acetyl:2H(3));K7(Acetyl:2H(3));K10(Acetyl:2H(3));K12(Acetyl:2H(3));K14(Acetyl:2H(3))	Acetyl:2H(3)@K;Acetyl:2H(3)@K;Acetyl:2H(3)@K;Acetyl:2H(3)@K;Acetyl:2H(3)@K	27	QE	0.289807	FALSE	Sequest HT	Sequest HT (A2)	A	2	Unambiguous	1	P05204	Non-histone chromosomal protein HMG-17 OS=Homo sapiens OX=9606 GN=HMGN2 PE=1 SV=3	P05204	Non-histone chromosomal protein HMG-17 OS=Homo sapiens OX=9606 GN=HMGN2 PE=1 SV=3	1	3	0.6979	0	1	1	817.785	2451.34	2451.34	-1.05	-0.00085	0/0	0	0	5.37137e+06	HCD	MS2	3.81959	38.961	52.8914	19443	19438	220621_E_302.raw	F7.2	126	1	FALSE	R	K	F7	trypsin	730972	3.64278e+06	0.167127	0.832873	MGTG	2ND	10	158	0	FALSE	1;7;10;12;14	694199	NA	NA	NA
High	[R].NNLSYDcIGR.[L]	HCD	1.87	0.0011	0.01	0.304	0.5	1	Sequest HT (2)	2	606.276	-2.8	52.9431	19473	19473	Q01581	NA	NNLSYDCIGR	10	2	52.943	243833	10	C7(Carbamidomethyl)	Carbamidomethyl@C	27	QE	0.290156	FALSE	Sequest HT	Sequest HT (A2)	A	2	Unambiguous	1	Q01581	Hydroxymethylglutaryl-CoA synthase, cytoplasmic OS=Homo sapiens OX=9606 GN=HMGCS1 PE=1 SV=2	Q01581	Hydroxymethylglutaryl-CoA synthase, cytoplasmic OS=Homo sapiens OX=9606 GN=HMGCS1 PE=1 SV=2	0	2	0.4973	0	1	1	606.276	1211.54	1211.55	-2.8	-0.00169	0/0	0	0	1.68072e+06	HCD	MS2	79.9436	13.545	52.9431	19473	19464	220621_E_302.raw	F7.2	72	1	FALSE	R	N	F7	trypsin	214250	975095	0.180141	0.819859	MGTG	2ND	10	158	0	FALSE	7	239369	NA	NA	NA
High	[R].kAEGDAkGDkAkVkDEPQRR.[S]	HCD	4.89	1.1e-05	8.2e-06	1.41	0.68	1	Sequest HT (2)	4	613.591	-0.43	52.9533	19478	19478	P05204	NA	KAEGDAKGDKAKVKDEPQRR	20	4	52.953	243834	20	K1(Acetyl:2H(3));K7(Acetyl:2H(3));K10(Acetyl:2H(3));K12(Acetyl:2H(3));K14(Acetyl:2H(3))	Acetyl:2H(3)@K;Acetyl:2H(3)@K;Acetyl:2H(3)@K;Acetyl:2H(3)@K;Acetyl:2H(3)@K	27	QE	0.290225	FALSE	Sequest HT	Sequest HT (A2)	A	2	Unambiguous	1	P05204	Non-histone chromosomal protein HMG-17 OS=Homo sapiens OX=9606 GN=HMGN2 PE=1 SV=3	P05204	Non-histone chromosomal protein HMG-17 OS=Homo sapiens OX=9606 GN=HMGN2 PE=1 SV=3	1	4	0.6789	0	1	1	613.591	2451.34	2451.34	-0.43	-0.00026	0/0	0	0	9288801	HCD	MS2	22.3427	21.243	52.9533	19478	19477	220621_E_302.raw	F7.2	124	1	FALSE	R	K	F7	trypsin	919334	4.23542e+06	0.178347	0.821653	MGTG	2ND	10	158	0	FALSE	1;7;10;12;14	1458847	NA	NA	NA
High	[R].rLESkIR.[E]	HCD	1.18	0.0085	0.12	0.021	0.21	1	Sequest HT (2)	2	496.312	-0.36	52.9729	19489	19489	P05783	Acetyl:2H(3	RLESKIR	7	2	52.973	243835	7	N-Term(Acetyl:2H(3));K5(Acetyl:2H(3))	Acetyl:2H(3)@Any N-term;Acetyl:2H(3)@K	27	QE	0.290357	TRUE	Sequest HT	Sequest HT (A2)	A	2	Unambiguous	1	P05783	Keratin, type I cytoskeletal 18 OS=Homo sapiens OX=9606 GN=KRT18 PE=1 SV=2	P05783	Keratin, type I cytoskeletal 18 OS=Homo sapiens OX=9606 GN=KRT18 PE=1 SV=2	1	2	0.2119	0	1	1	496.312	991.616	991.617	-0.36	-0.00018	0/0	0	0	8394592	HCD	MS2	68.1204	4.946	52.9729	19489	19477	220621_E_302.raw	F7.2	45	1	FALSE	R	R	F7	trypsin	152128	1.14936e+06	0.116888	0.883112	MGTG	2ND	10	158	1	TRUE	0;5	764611	202.138	77923.7	0.101913
High	[R].ePISVkEQHkR.[E]	HCD	3.44	3.3e-05	0.0001	0.986	0.71	1	Sequest HT (2)	2	711.903	1.08	53.0167	19513	19513	O15226	Glu->pyro-Glu	EPISVKEQHKR	11	2	53.017	243836	11	N-Term(Glu->pyro-Glu);K6(Acetyl:2H(3));K10(Acetyl:2H(3))	Glu->pyro-Glu@E^Any N-term;Acetyl:2H(3)@K;Acetyl:2H(3)@K	27	QE	0.290653	FALSE	Sequest HT	Sequest HT (A2)	A	2	Unambiguous	1	O15226	NF-kappa-B-repressing factor OS=Homo sapiens OX=9606 GN=NKRF PE=1 SV=2	O15226	NF-kappa-B-repressing factor OS=Homo sapiens OX=9606 GN=NKRF PE=1 SV=2	0	2	0.7122	0	1	1	711.903	1422.8	1422.8	1.08	0.00077	0/0	0	0	5848142	HCD	MS2	42.3524	21.857	53.0167	19513	19503	220621_E_302.raw	F7.2	126	1	FALSE	R	E	F7	trypsin	448486	2.34118e+06	0.160767	0.839233	MGTG	2ND	10	158	0	FALSE	0;6;10	453412	202.138	25014.6	0.0551696
High	[R].kkTATAVAHckR.[G]	HCD	4.11	1.1e-05	5.5e-06	1.48	0.83	1	Sequest HT (2)	2	775.947	0.33	53.075	19545	19545	P62249	Acetyl:2H(3	KKTATAVAHCKR	12	2	53.075	243837	12	N-Term(Acetyl:2H(3));K1(Acetyl:2H(3));K2(Acetyl:2H(3));C10(Carbamidomethyl);K11(Acetyl:2H(3))	Acetyl:2H(3)@Any N-term;Acetyl:2H(3)@K;Acetyl:2H(3)@K;Carbamidomethyl@C;Acetyl:2H(3)@K	27	QE	0.291047	FALSE	Sequest HT	Sequest HT (A2)	A	2	Unambiguous	1	P62249	40S ribosomal protein S16 OS=Homo sapiens OX=9606 GN=RPS16 PE=1 SV=2	P62249	40S ribosomal protein S16 OS=Homo sapiens OX=9606 GN=RPS16 PE=1 SV=2	0	2	0.8297	0	1	1	775.947	1550.89	1550.89	0.33	0.00026	0/0	0	0	7.7288e+06	HCD	MS2	21.1399	14.724	53.075	19545	19542	220621_E_302.raw	F7.2	100	1	FALSE	R	K	F7	trypsin	1.02446e+06	3.55701e+06	0.22361	0.77639	MGTG	2ND	10	158	0	FALSE	0;1;2;10;11	525560	NA	NA	NA
High	[R].aVQSGHVNLkDR.[L]	HCD	1.85	0.0015	0.015	0.259	0.35	1	Sequest HT (2)	2	707.392	2.98	53.0762	19546	19546	Q15545	Acetyl:2H(3	AVQSGHVNLKDR	12	2	53.076	243838	12	N-Term(Acetyl:2H(3));K10(Acetyl:2H(3))	Acetyl:2H(3)@Any N-term;Acetyl:2H(3)@K	27	QE	0.291055	FALSE	Sequest HT	Sequest HT (A2)	A	2	Unambiguous	1	Q15545	Transcription initiation factor TFIID subunit 7 OS=Homo sapiens OX=9606 GN=TAF7 PE=1 SV=1	Q15545	Transcription initiation factor TFIID subunit 7 OS=Homo sapiens OX=9606 GN=TAF7 PE=1 SV=1	0	2	0.3459	0	1	1	707.392	1413.78	1413.77	2.98	0.00211	0/0	0	0	7.02514e+06	HCD	MS2	46.1049	7.319	53.0762	19546	19542	220621_E_302.raw	F7.2	171	1	FALSE	R	A	F7	trypsin	345743	1.98874e+06	0.148103	0.851897	MGTG	2ND	10	158	0	FALSE	0;10	529947	NA	NA	NA
High	[R].qEEIkkR.[L]	HCD	1.92	0.00068	0.0062	0.361	0.24	1	Sequest HT (2)	2	533.316	-0.08	53.1159	19569	19569	O75822	Acetyl:2H(3	QEEIKKR	7	2	53.116	243839	7	N-Term(Acetyl:2H(3));K5(Acetyl:2H(3));K6(Acetyl:2H(3))	Acetyl:2H(3)@Any N-term;Acetyl:2H(3)@K;Acetyl:2H(3)@K	27	QE	0.291324	FALSE	Sequest HT	Sequest HT (A2)	A	2	Unambiguous	1	O75822	Eukaryotic translation initiation factor 3 subunit J OS=Homo sapiens OX=9606 GN=EIF3J PE=1 SV=2	O75822	Eukaryotic translation initiation factor 3 subunit J OS=Homo sapiens OX=9606 GN=EIF3J PE=1 SV=2	0	2	0.2396	0	1	1	533.316	1065.62	1065.62	-0.08	-4e-05	0/0	0	0	2.2227e+06	HCD	MS2	67.7271	20.046	53.1159	19569	19568	220621_E_302.raw	F7.2	87	1	FALSE	R	Q	F7	trypsin	239628	823978	0.225298	0.774702	MGTG	2ND	10	158	0	FALSE	0;5;6	307857	NA	NA	NA
High	[R].kAEGDAkGDkAkVkDEPQRR.[S]	HCD	1.68	0.0047	0.06	0.101	0.57	1	Sequest HT (2)	2	1226.18	0.64	53.1248	19575	19575	P05204	NA	KAEGDAKGDKAKVKDEPQRR	20	2	53.125	243840	20	K1(Acetyl:2H(3));K7(Acetyl:2H(3));K10(Acetyl:2H(3));K12(Acetyl:2H(3));K14(Acetyl:2H(3))	Acetyl:2H(3)@K;Acetyl:2H(3)@K;Acetyl:2H(3)@K;Acetyl:2H(3)@K;Acetyl:2H(3)@K	27	QE	0.291384	FALSE	Sequest HT	Sequest HT (A2)	A	2	Unambiguous	1	P05204	Non-histone chromosomal protein HMG-17 OS=Homo sapiens OX=9606 GN=HMGN2 PE=1 SV=3	P05204	Non-histone chromosomal protein HMG-17 OS=Homo sapiens OX=9606 GN=HMGN2 PE=1 SV=3	1	2	0.5655	0	1	1	1226.18	2451.34	2451.34	0.64	0.00078	0/0	0	0	896839	HCD	MS2	0	120	53.1248	19575	19568	220621_E_302.raw	F7.2	124	1	FALSE	R	K	F7	trypsin	44408.4	251008	0.150325	0.849675	MGTG	2ND	10	158	0	FALSE	1;7;10;12;14	77576.6	NA	NA	NA
High	[R].kAEGDAkGDkAkVkDEPQRR.[S]	HCD	4.68	1.1e-05	2.7e-05	1.21	0.71	1	Sequest HT (2)	4	613.591	-0.22	53.126	19576	19576	P05204	NA	KAEGDAKGDKAKVKDEPQRR	20	4	53.126	243841	20	K1(Acetyl:2H(3));K7(Acetyl:2H(3));K10(Acetyl:2H(3));K12(Acetyl:2H(3));K14(Acetyl:2H(3))	Acetyl:2H(3)@K;Acetyl:2H(3)@K;Acetyl:2H(3)@K;Acetyl:2H(3)@K;Acetyl:2H(3)@K	27	QE	0.291392	FALSE	Sequest HT	Sequest HT (A2)	A	2	Unambiguous	1	P05204	Non-histone chromosomal protein HMG-17 OS=Homo sapiens OX=9606 GN=HMGN2 PE=1 SV=3	P05204	Non-histone chromosomal protein HMG-17 OS=Homo sapiens OX=9606 GN=HMGN2 PE=1 SV=3	1	4	0.7115	0	1	1	613.591	2451.34	2451.34	-0.22	-0.00014	0/0	0	0	36088604	HCD	MS2	12.8718	4.577	53.126	19576	19568	220621_E_302.raw	F7.2	125	1	FALSE	R	K	F7	trypsin	3.93307e+06	15057598	0.207106	0.792894	MGTG	2ND	10	158	0	FALSE	1;7;10;12;14	3967610	NA	NA	NA
High	[R].kAEGDAkGDkAkVkDEPQRR.[S]	HCD	4.87	1.8e-05	3.6e-05	1.16	0.68	1	Sequest HT (2)	4	613.591	-0.22	53.1273	19577	19577	P05204	NA	KAEGDAKGDKAKVKDEPQRR	20	4	53.127	243842	20	K1(Acetyl:2H(3));K7(Acetyl:2H(3));K10(Acetyl:2H(3));K12(Acetyl:2H(3));K14(Acetyl:2H(3))	Acetyl:2H(3)@K;Acetyl:2H(3)@K;Acetyl:2H(3)@K;Acetyl:2H(3)@K;Acetyl:2H(3)@K	27	QE	0.291401	FALSE	Sequest HT	Sequest HT (A2)	A	2	Unambiguous	1	P05204	Non-histone chromosomal protein HMG-17 OS=Homo sapiens OX=9606 GN=HMGN2 PE=1 SV=3	P05204	Non-histone chromosomal protein HMG-17 OS=Homo sapiens OX=9606 GN=HMGN2 PE=1 SV=3	1	4	0.6817	0	1	1	613.591	2451.34	2451.34	-0.22	-0.00014	0/0	0	0	36088604	HCD	MS2	13.7349	4.602	53.1273	19577	19568	220621_E_302.raw	F7.2	125	1	FALSE	R	K	F7	trypsin	4.54313e+06	1.51308e+07	0.230922	0.769078	MGTG	2ND	10	158	0	FALSE	1;7;10;12;14	3381789	NA	NA	NA
High	[R].kkTATAVAHckR.[G]	HCD	3.84	1.1e-05	6.9e-06	1.44	0.71	1	Sequest HT (2)	3	517.634	0.05	53.1531	19592	19592	P62249	Acetyl:2H(3	KKTATAVAHCKR	12	3	53.153	243843	12	N-Term(Acetyl:2H(3));K1(Acetyl:2H(3));K2(Acetyl:2H(3));C10(Carbamidomethyl);K11(Acetyl:2H(3))	Acetyl:2H(3)@Any N-term;Acetyl:2H(3)@K;Acetyl:2H(3)@K;Carbamidomethyl@C;Acetyl:2H(3)@K	27	QE	0.291575	FALSE	Sequest HT	Sequest HT (A2)	A	2	Unambiguous	1	P62249	40S ribosomal protein S16 OS=Homo sapiens OX=9606 GN=RPS16 PE=1 SV=2	P62249	40S ribosomal protein S16 OS=Homo sapiens OX=9606 GN=RPS16 PE=1 SV=2	0	0	0.7135	0	1	1	517.634	1550.89	1550.89	0.05	3e-05	0/0	0	0	6.46486e+06	HCD	MS2	67.9181	10.363	53.1531	19592	19581	220621_E_302.raw	F7.2	98	1	FALSE	R	K	F7	trypsin	991501	3.47583e+06	0.221945	0.778055	MGTG	2ND	10	158	0	FALSE	0;1;2;10;11	757809	NA	NA	NA
High	[R].kAEGDAkGDkAkVkDEPQRR.[S]	HCD	4.71	2.6e-05	7.9e-05	1.03	0.68	1	Sequest HT (2)	4	613.591	-0.42	53.1621	19596	19596	P05204	NA	KAEGDAKGDKAKVKDEPQRR	20	4	53.162	243844	20	K1(Acetyl:2H(3));K7(Acetyl:2H(3));K10(Acetyl:2H(3));K12(Acetyl:2H(3));K14(Acetyl:2H(3))	Acetyl:2H(3)@K;Acetyl:2H(3)@K;Acetyl:2H(3)@K;Acetyl:2H(3)@K;Acetyl:2H(3)@K	27	QE	0.291636	FALSE	Sequest HT	Sequest HT (A2)	A	2	Unambiguous	1	P05204	Non-histone chromosomal protein HMG-17 OS=Homo sapiens OX=9606 GN=HMGN2 PE=1 SV=3	P05204	Non-histone chromosomal protein HMG-17 OS=Homo sapiens OX=9606 GN=HMGN2 PE=1 SV=3	1	4	0.6794	0	1	1	613.591	2451.34	2451.34	-0.42	-0.00026	0/0	0	0	30130024	HCD	MS2	21.4392	4.246	53.1621	19596	19594	220621_E_302.raw	F7.2	124	1	FALSE	R	K	F7	trypsin	4.15865e+06	1.38235e+07	0.231265	0.768735	MGTG	2ND	10	158	0	FALSE	1;7;10;12;14	3181421	NA	NA	NA
High	[R].DDEPVcGRPLGIR.[A]	HCD	2.18	0.00019	0.00093	0.608	0.43	1	Sequest HT (2)	3	495.249	0.12	53.1633	19597	19597	Q9HDC9	NA	DDEPVCGRPLGIR	13	3	53.163	243845	13	C6(Carbamidomethyl)	Carbamidomethyl@C	27	QE	0.291644	FALSE	Sequest HT	Sequest HT (A2)	A	2	Unambiguous	1	Q9HDC9	Adipocyte plasma membrane-associated protein OS=Homo sapiens OX=9606 GN=APMAP PE=1 SV=2	Q9HDC9	Adipocyte plasma membrane-associated protein OS=Homo sapiens OX=9606 GN=APMAP PE=1 SV=2	0	3	0.4312	0	1	1	495.249	1483.73	1483.73	0.12	6e-05	0/0	0	0	4606972	HCD	MS2	42.0446	15.252	53.1633	19597	19594	220621_E_302.raw	F7.2	144	1	FALSE	R	D	F7	trypsin	491605	3.33701e+06	0.128403	0.871597	MGTG	2ND	10	158	0	FALSE	6	1572579	NA	NA	NA
High	[R].eTGENVLHVR.[D]	HCD	2.77	0.00046	0.0043	0.404	0.58	1	Sequest HT (2)	2	568.296	-0.82	53.1646	19598	19598	Q9Y223	Glu->pyro-Glu	ETGENVLHVR	10	2	53.165	243846	10	N-Term(Glu->pyro-Glu)	Glu->pyro-Glu@E^Any N-term	27	QE	0.291653	FALSE	Sequest HT	Sequest HT (A2)	A	2	Unambiguous	1	Q9Y223	Bifunctional UDP-N-acetylglucosamine 2-epimerase/N-acetylmannosamine kinase OS=Homo sapiens OX=9606 GN=GNE PE=1 SV=1	Q9Y223	Bifunctional UDP-N-acetylglucosamine 2-epimerase/N-acetylmannosamine kinase OS=Homo sapiens OX=9606 GN=GNE PE=1 SV=1	0	2	0.5776	0	1	1	568.296	1135.58	1135.59	-0.82	-0.00047	0/0	0	0	4.55558e+06	HCD	MS2	49.4781	28.083	53.1646	19598	19594	220621_E_302.raw	F7.2	166	1	FALSE	R	E	F7	trypsin	343639	1516295	0.184759	0.815241	MGTG	2ND	10	158	0	FALSE	0	363109	202.139	8810.4	0.0242638
High	[R].ekEEPVVR.[E]	HCD	2.01	0.0021	0.022	0.212	0.53	1	Sequest HT (2)	2	506.779	-0.04	53.1895	19611	19611	P53350	Glu->pyro-Glu	EKEEPVVR	8	2	53.19	243847	8	N-Term(Glu->pyro-Glu);K2(Acetyl:2H(3))	Glu->pyro-Glu@E^Any N-term;Acetyl:2H(3)@K	27	QE	0.291821	FALSE	Sequest HT	Sequest HT (A2)	A	2	Unambiguous	1	P53350	Serine/threonine-protein kinase PLK1 OS=Homo sapiens OX=9606 GN=PLK1 PE=1 SV=1	P53350	Serine/threonine-protein kinase PLK1 OS=Homo sapiens OX=9606 GN=PLK1 PE=1 SV=1	0	2	0.5274	0	1	1	506.779	1012.55	1012.55	-0.04	-2e-05	0/0	0	0	3.8151e+06	HCD	MS2	21.7703	16.833	53.1895	19611	19607	220621_E_302.raw	F7.2	91	1	FALSE	R	E	F7	trypsin	798221	1.50686e+06	0.346287	0.653713	MGTG	2ND	10	158	0	FALSE	0;2	676918	NA	NA	NA
High	[R].ekQLEEAR.[R]	HCD	1.77	0.0021	0.023	0.211	0.32	1	Sequest HT (2)	2	515.274	1.18	53.193	19613	19613	Q99459	Glu->pyro-Glu	EKQLEEAR	8	2	53.193	243848	8	N-Term(Glu->pyro-Glu);K2(Acetyl:2H(3))	Glu->pyro-Glu@E^Any N-term;Acetyl:2H(3)@K	27	QE	0.291845	FALSE	Sequest HT	Sequest HT (A2)	A	2	Unambiguous	1	Q99459	Cell division cycle 5-like protein OS=Homo sapiens OX=9606 GN=CDC5L PE=1 SV=2	Q99459	Cell division cycle 5-like protein OS=Homo sapiens OX=9606 GN=CDC5L PE=1 SV=2	0	0	0.322	0	1	1	515.274	1029.54	1029.54	1.18	0.00061	0/0	0	0	6981734	HCD	MS2	67.4783	7.03	53.193	19613	19607	220621_E_302.raw	F7.2	188	1	FALSE	R	E	F7	trypsin	1.25884e+06	1.93538e+06	0.394099	0.605901	MGTG	2ND	10	158	0	FALSE	0;2	796439	NA	NA	NA
High	[R].ekQLEEAR.[R]	HCD	1.67	0.0091	0.13	0.013	0.3	1	Sequest HT (2)	1	1029.54	-1.12	53.2148	19625	19625	Q99459	Glu->pyro-Glu	EKQLEEAR	8	1	53.215	243849	8	N-Term(Glu->pyro-Glu);K2(Acetyl:2H(3))	Glu->pyro-Glu@E^Any N-term;Acetyl:2H(3)@K	27	QE	0.291992	FALSE	Sequest HT	Sequest HT (A2)	A	2	Unambiguous	1	Q99459	Cell division cycle 5-like protein OS=Homo sapiens OX=9606 GN=CDC5L PE=1 SV=2	Q99459	Cell division cycle 5-like protein OS=Homo sapiens OX=9606 GN=CDC5L PE=1 SV=2	0	1	0.2994	0	1	1	1029.54	1029.54	1029.54	-1.12	-0.00115	0/0	0	0	1.43432e+06	HCD	MS2	0	112.771	53.2148	19625	19620	220621_E_302.raw	F7.2	184	1	FALSE	R	E	F7	trypsin	82129.1	86003.8	0.488477	0.511523	MGTG	2ND	10	158	0	FALSE	0;2	44115.2	NA	NA	NA
High	[R].ekEEPVVR.[E]	HCD	1.72	0.0068	0.091	0.052	0.6	1	Sequest HT (2)	1	1012.55	-1.05	53.2613	19654	19654	P53350	Glu->pyro-Glu	EKEEPVVR	8	1	53.261	243850	8	N-Term(Glu->pyro-Glu);K2(Acetyl:2H(3))	Glu->pyro-Glu@E^Any N-term;Acetyl:2H(3)@K	27	QE	0.292306	FALSE	Sequest HT	Sequest HT (A2)	A	2	Unambiguous	1	P53350	Serine/threonine-protein kinase PLK1 OS=Homo sapiens OX=9606 GN=PLK1 PE=1 SV=1	P53350	Serine/threonine-protein kinase PLK1 OS=Homo sapiens OX=9606 GN=PLK1 PE=1 SV=1	0	1	0.6047	0	1	1	1012.55	1012.55	1012.55	-1.05	-0.00106	0/0	0	0	2351851	HCD	MS2	0	87.309	53.2613	19654	19646	220621_E_302.raw	F7.2	102	1	FALSE	R	E	F7	trypsin	43170.3	133322	0.244601	0.755399	MGTG	2ND	10	158	0	FALSE	0;2	60539.9	NA	NA	NA
High	[R].aLkGHVEQkR.[L]	HCD	3.29	1.8e-05	6.8e-05	1.06	0.62	1	Sequest HT (2)	2	650.888	-0.02	53.277	19662	19662	Q13625	Acetyl:2H(3	ALKGHVEQKR	10	2	53.277	243851	10	N-Term(Acetyl:2H(3));K3(Acetyl:2H(3));K9(Acetyl:2H(3))	Acetyl:2H(3)@Any N-term;Acetyl:2H(3)@K;Acetyl:2H(3)@K	27	QE	0.292412	FALSE	Sequest HT	Sequest HT (A2)	A	2	Unambiguous	1	Q13625	Apoptosis-stimulating of p53 protein 2 OS=Homo sapiens OX=9606 GN=TP53BP2 PE=1 SV=2	Q13625	Apoptosis-stimulating of p53 protein 2 OS=Homo sapiens OX=9606 GN=TP53BP2 PE=1 SV=2	0	2	0.6201	0	1	1	650.888	1300.77	1300.77	-0.02	-1e-05	0/0	0	0	3250473	HCD	MS2	31.935	65.238	53.277	19662	19659	220621_E_302.raw	F7.2	81	1	FALSE	R	A	F7	trypsin	259574	1.54208e+06	0.144075	0.855925	MGTG	2ND	10	158	0	FALSE	0;3;9	352218	NA	NA	NA
High	[R].kkLLADQAEAR.[R]	HCD	2.78	0.0001	0.00047	0.716	0.59	1	Sequest HT (2)	2	666.894	3.53	53.2787	19663	19663	P84098	NA	KKLLADQAEAR	11	2	53.279	243852	11	K1(Acetyl:2H(3));K2(Acetyl:2H(3))	Acetyl:2H(3)@K;Acetyl:2H(3)@K	27	QE	0.292424	FALSE	Sequest HT	Sequest HT (A2)	A	2	Unambiguous	1	P84098	60S ribosomal protein L19 OS=Homo sapiens OX=9606 GN=RPL19 PE=1 SV=1	P84098	60S ribosomal protein L19 OS=Homo sapiens OX=9606 GN=RPL19 PE=1 SV=1	0	2	0.5899	0	1	1	666.894	1332.78	1332.78	3.53	0.00235	0/0	0	0	3.23141e+06	HCD	MS2	24.6301	63.877	53.2787	19663	19659	220621_E_302.raw	F7.2	90	1	FALSE	R	K	F7	trypsin	387059	1.31808e+06	0.226996	0.773004	MGTG	2ND	10	158	0	FALSE	1;2	393120	NA	NA	NA
High	[R].LGDLYEEEmR.[E]	HCD	2.68	0.00014	0.00067	0.658	0.7	1	Sequest HT (2)	2	635.784	-1.1	53.328	19691	19691	P08670	NA	LGDLYEEEMR	10	2	53.328	243853	10	M9(Oxidation)	Oxidation@M	27	QE	0.292757	FALSE	Sequest HT	Sequest HT (A2)	A	2	Unambiguous	1	P08670	Vimentin OS=Homo sapiens OX=9606 GN=VIM PE=1 SV=4	P08670	Vimentin OS=Homo sapiens OX=9606 GN=VIM PE=1 SV=4	0	2	0.6978	0	1	1	635.784	1270.56	1270.56	-1.1	-0.0007	0/0	0	0	2.83626e+06	HCD	MS2	0	72.068	53.328	19691	19685	220621_E_302.raw	F7.2	38	1	FALSE	R	L	F7	trypsin	449385	575632	0.438417	0.561583	MGTG	2ND	10	158	0	FALSE	9	364907	NA	NA	NA
High	[R].qVPVEEAR.[S]	HCD	1.61	0.0022	0.024	0.206	0.42	1	Sequest HT (2)	2	486.764	1.16	53.3738	19718	19718	P11234	Acetyl:2H(3	QVPVEEAR	8	2	53.374	243854	8	N-Term(Acetyl:2H(3))	Acetyl:2H(3)@Any N-term	27	QE	0.293066	FALSE	Sequest HT	Sequest HT (A2)	A	2	Unambiguous	1	P11234	Ras-related protein Ral-B OS=Homo sapiens OX=9606 GN=RALB PE=1 SV=1	P11234	Ras-related protein Ral-B OS=Homo sapiens OX=9606 GN=RALB PE=1 SV=1	0	2	0.4161	0	1	1	486.764	972.52	972.519	1.16	0.00056	0/0	0	0	1.82436e+06	HCD	MS2	36.7667	28.102	53.3738	19718	19711	220621_E_302.raw	F7.2	195	1	FALSE	R	Q	F7	trypsin	180752	320102	0.360887	0.639113	MGTG	2ND	10	158	0	FALSE	0	180752	NA	NA	NA
High	[R].kAEGDAkGDkAkVkDEPQRR.[S]	HCD	5.68	1.1e-05	3.4e-08	2.33	0.73	1	Sequest HT (2)	3	817.785	-0.65	53.4115	19739	19739	P05204	NA	KAEGDAKGDKAKVKDEPQRR	20	3	53.411	243855	20	K1(Acetyl:2H(3));K7(Acetyl:2H(3));K10(Acetyl:2H(3));K12(Acetyl:2H(3));K14(Acetyl:2H(3))	Acetyl:2H(3)@K;Acetyl:2H(3)@K;Acetyl:2H(3)@K;Acetyl:2H(3)@K;Acetyl:2H(3)@K	27	QE	0.293321	FALSE	Sequest HT	Sequest HT (A2)	A	2	Unambiguous	1	P05204	Non-histone chromosomal protein HMG-17 OS=Homo sapiens OX=9606 GN=HMGN2 PE=1 SV=3	P05204	Non-histone chromosomal protein HMG-17 OS=Homo sapiens OX=9606 GN=HMGN2 PE=1 SV=3	1	3	0.7306	0	1	1	817.785	2451.34	2451.34	-0.65	-0.00053	0/0	0	0	16252205	HCD	MS2	2.69387	16.877	53.4115	19739	19737	220621_E_302.raw	F7.2	123	1	FALSE	R	K	F7	trypsin	1.3367e+06	8.20944e+06	0.140025	0.859975	MGTG	2ND	10	158	0	FALSE	1;7;10;12;14	1530277	NA	NA	NA
High	[R].kkTATAVAHckR.[G]	HCD	3.78	1.1e-05	6.8e-06	1.44	0.8	1	Sequest HT (2)	2	775.947	0.26	53.4258	19748	19748	P62249	Acetyl:2H(3	KKTATAVAHCKR	12	2	53.426	243856	12	N-Term(Acetyl:2H(3));K1(Acetyl:2H(3));K2(Acetyl:2H(3));C10(Carbamidomethyl);K11(Acetyl:2H(3))	Acetyl:2H(3)@Any N-term;Acetyl:2H(3)@K;Acetyl:2H(3)@K;Carbamidomethyl@C;Acetyl:2H(3)@K	27	QE	0.293418	FALSE	Sequest HT	Sequest HT (A2)	A	2	Unambiguous	1	P62249	40S ribosomal protein S16 OS=Homo sapiens OX=9606 GN=RPS16 PE=1 SV=2	P62249	40S ribosomal protein S16 OS=Homo sapiens OX=9606 GN=RPS16 PE=1 SV=2	0	2	0.7989	0	1	1	775.947	1550.89	1550.89	0.26	0.0002	0/0	0	0	36144164	HCD	MS2	12.4564	2.988	53.4258	19748	19737	220621_E_302.raw	F7.2	100	1	FALSE	R	K	F7	trypsin	3.07239e+06	1.05845e+07	0.22497	0.77503	MGTG	2ND	10	158	0	FALSE	0;1;2;10;11	1546327	NA	NA	NA
High	[R].aAEkVSEAR.[K]	HCD	2.86	9.6e-05	0.00043	0.731	0.69	1	Sequest HT (2)	2	525.788	-0.47	53.4351	19752	19752	O75348	Acetyl:2H(3	AAEKVSEAR	9	2	53.435	243857	9	N-Term(Acetyl:2H(3));K4(Acetyl:2H(3))	Acetyl:2H(3)@Any N-term;Acetyl:2H(3)@K	27	QE	0.29348	FALSE	Sequest HT	Sequest HT (A2)	A	2	Unambiguous	1	O75348	V-type proton ATPase subunit G 1 OS=Homo sapiens OX=9606 GN=ATP6V1G1 PE=1 SV=3	O75348	V-type proton ATPase subunit G 1 OS=Homo sapiens OX=9606 GN=ATP6V1G1 PE=1 SV=3	0	2	0.6923	0	1	1	525.788	1050.57	1050.57	-0.47	-0.00025	0/0	0	0	17374638	HCD	MS2	13.8131	4.646	53.4351	19752	19750	220621_E_302.raw	F7.2	132	1	FALSE	R	A	F7	trypsin	1.91978e+06	8.81254e+06	0.178879	0.821121	MGTG	2ND	10	158	0	FALSE	0;4	2272050	NA	NA	NA
High	[R].lANPAGGRPGSkGEPGR.[A]	HCD	2.11	0.0094	0.13	0.008	0.32	1	Sequest HT (2)	2	855.963	1.78	53.4385	19754	19754	P29353	Acetyl:2H(3	LANPAGGRPGSKGEPGR	17	2	53.438	243858	17	N-Term(Acetyl:2H(3));K12(Acetyl:2H(3))	Acetyl:2H(3)@Any N-term;Acetyl:2H(3)@K	27	QE	0.293503	FALSE	Sequest HT	Sequest HT (A2)	A	2	Unambiguous	1	P29353	SHC-transforming protein 1 OS=Homo sapiens OX=9606 GN=SHC1 PE=1 SV=4	P29353	SHC-transforming protein 1 OS=Homo sapiens OX=9606 GN=SHC1 PE=1 SV=4	0	2	0.3223	0	1	1	855.963	1710.92	1710.92	1.78	0.00153	0/0	0	0	1.84911e+06	HCD	MS2	0	75.501	53.4385	19754	19750	220621_E_302.raw	F7.2	136	1	FALSE	R	L	F7	trypsin	101998	174547	0.36883	0.63117	MGTG	2ND	10	158	0	FALSE	0;12	87518.3	NA	NA	NA
High	[R].eEEmMIR.[Q]	HCD	1.13	0.0096	0.13	0.006	0.24	1	Sequest HT (2)	1	935.396	0.34	53.4939	19787	19787	P23246	Glu->pyro-Glu	EEEMMIR	7	1	53.494	243859	7	N-Term(Glu->pyro-Glu);M4(Oxidation)	Glu->pyro-Glu@E^Any N-term;Oxidation@M	27	QE	0.293878	FALSE	Sequest HT	Sequest HT (A2)	A	2	Unambiguous	1	P23246	Splicing factor, proline- and glutamine-rich OS=Homo sapiens OX=9606 GN=SFPQ PE=1 SV=2	P23246	Splicing factor, proline- and glutamine-rich OS=Homo sapiens OX=9606 GN=SFPQ PE=1 SV=2	0	0	0.2389	0	1	1	935.396	935.396	935.396	0.34	0.00032	0/0	0	0	10174963	HCD	MS2	58.3699	22.315	53.4939	19787	19776	220621_E_302.raw	F7.2	30	1	FALSE	R	E	F7	trypsin	107196	171011	0.385311	0.614689	MGTG	2ND	10	158	0	FALSE	0;4	171011	NA	NA	NA
High	[R].lAkNkSR.[D]	HCD	1.78	0.0011	0.01	0.301	0.51	1	Sequest HT (2)	2	476.301	0.67	53.5323	19808	19808	Q86UX6	Acetyl:2H(3	LAKNKSR	7	2	53.532	243860	7	N-Term(Acetyl:2H(3));K3(Acetyl:2H(3));K5(Acetyl:2H(3))	Acetyl:2H(3)@Any N-term;Acetyl:2H(3)@K;Acetyl:2H(3)@K	27	QE	0.294137	FALSE	Sequest HT	Sequest HT (A2)	A	2	Unambiguous	1	Q86UX6	Serine/threonine-protein kinase 32C OS=Homo sapiens OX=9606 GN=STK32C PE=1 SV=1	Q86UX6	Serine/threonine-protein kinase 32C OS=Homo sapiens OX=9606 GN=STK32C PE=1 SV=1	0	2	0.5112	0	1	1	476.301	951.594	951.593	0.67	0.00032	0/0	0	0	2482975	HCD	MS2	49.7694	27.8	53.5323	19808	19802	220621_E_302.raw	F7.2	28	1	FALSE	R	L	F7	trypsin	87197.9	660296	0.116654	0.883346	MGTG	2ND	10	158	0	FALSE	0;3;5	188953	NA	NA	NA
High	[R].mGGGSIEVSVPR.[F]	HCD	2.73	0.0001	0.00047	0.716	0.58	1	Sequest HT (2)	2	602.802	-2.02	53.5357	19810	19810	Q96I24	NA	MGGGSIEVSVPR	12	2	53.536	243861	12	M1(Oxidation)	Oxidation@M	27	QE	0.29416	FALSE	Sequest HT	Sequest HT (A2)	A	2	Unambiguous	1	Q96I24	Far upstream element-binding protein 3 OS=Homo sapiens OX=9606 GN=FUBP3 PE=1 SV=2	Q96I24	Far upstream element-binding protein 3 OS=Homo sapiens OX=9606 GN=FUBP3 PE=1 SV=2	0	2	0.5824	0	1	1	602.802	1204.6	1204.6	-2.02	-0.00122	0/0	0	0	1.60258e+06	HCD	MS2	72.8802	18.41	53.5357	19810	19802	220621_E_302.raw	F7.2	168	1	FALSE	R	M	F7	trypsin	275855	1.0957e+06	0.201126	0.798874	MGTG	2ND	10	158	0	FALSE	1	190989	NA	NA	NA
High	[R].TEVkNLNSIR.[F]	HCD	2.02	0.00045	0.0042	0.407	0.57	1	Sequest HT (2)	2	609.848	1.41	53.5382	19812	19812	O75879	NA	TEVKNLNSIR	10	2	53.538	243862	10	K4(Acetyl:2H(3))	Acetyl:2H(3)@K	27	QE	0.294177	FALSE	Sequest HT	Sequest HT (A2)	A	2	Unambiguous	1	O75879	Glutamyl-tRNA(Gln) amidotransferase subunit B, mitochondrial OS=Homo sapiens OX=9606 GN=GATB PE=1 SV=1	O75879	Glutamyl-tRNA(Gln) amidotransferase subunit B, mitochondrial OS=Homo sapiens OX=9606 GN=GATB PE=1 SV=1	0	2	0.5743	0	1	1	609.848	1218.69	1218.69	1.41	0.00086	0/0	0	0	1.19787e+06	HCD	MS2	62.4763	32.981	53.5382	19812	19802	220621_E_302.raw	F7.2	146	1	FALSE	R	T	F7	trypsin	157386	487269	0.24414	0.75586	MGTG	2ND	10	158	0	FALSE	4	153825	NA	NA	NA
High	[R].fSEAEQR.[C]	HCD	2.35	0.00098	0.0089	0.319	0.56	1	Sequest HT (2)	2	456.219	1.07	53.5428	19814	19814	P33993	Acetyl:2H(3	FSEAEQR	7	2	53.543	243863	7	N-Term(Acetyl:2H(3))	Acetyl:2H(3)@Any N-term	27	QE	0.294208	FALSE	Sequest HT	Sequest HT (A2)	A	2	Unambiguous	1	P33993	DNA replication licensing factor MCM7 OS=Homo sapiens OX=9606 GN=MCM7 PE=1 SV=4	P33993	DNA replication licensing factor MCM7 OS=Homo sapiens OX=9606 GN=MCM7 PE=1 SV=4	0	2	0.5574	0	1	1	456.219	911.431	911.43	1.07	0.00049	0/0	0	0	1.05014e+06	HCD	MS2	49.2177	102.364	53.5428	19814	19802	220621_E_302.raw	F7.2	82	1	FALSE	R	F	F7	trypsin	84165.1	379809	0.1814	0.8186	MGTG	2ND	10	158	0	FALSE	0	145012	NA	NA	NA
High	[R].ekQLAAENR.[L]	HCD	2.15	0.00015	0.00069	0.654	0.49	1	Sequest HT (2)	2	574.812	-0.83	53.5594	19823	19823	P35579	Acetyl:2H(3	EKQLAAENR	9	2	53.559	243864	9	N-Term(Acetyl:2H(3));K2(Acetyl:2H(3))	Acetyl:2H(3)@Any N-term;Acetyl:2H(3)@K	27	QE	0.29432	FALSE	Sequest HT	Sequest HT (A2)	A	2	Unambiguous	1	P35579	Myosin-9 OS=Homo sapiens OX=9606 GN=MYH9 PE=1 SV=4	P35579	Myosin-9 OS=Homo sapiens OX=9606 GN=MYH9 PE=1 SV=4	0	0	0.4884	0	1	1	574.812	1148.62	1148.62	-0.83	-0.00048	0/0	0	0	4.771e+06	HCD	MS2	84.2069	8.124	53.5594	19823	19815	220621_E_302.raw	F7.2	167	1	FALSE	R	E	F7	trypsin	1.13493e+06	2.99733e+06	0.27465	0.72535	MGTG	2ND	10	158	0	FALSE	0;2	704491	NA	NA	NA
High	[R].lAkSPGR.[K]	HCD	1.85	0.0027	0.03	0.177	0.19	1	Sequest HT (2)	2	409.754	0.31	53.5981	19844	19844	Q9NQ55	Acetyl:2H(3	LAKSPGR	7	2	53.598	243865	7	N-Term(Acetyl:2H(3));K3(Acetyl:2H(3))	Acetyl:2H(3)@Any N-term;Acetyl:2H(3)@K	27	QE	0.294582	FALSE	Sequest HT	Sequest HT (A2)	A	2	Unambiguous	1	Q9NQ55	Suppressor of SWI4 1 homolog OS=Homo sapiens OX=9606 GN=PPAN PE=2 SV=1	Q9NQ55	Suppressor of SWI4 1 homolog OS=Homo sapiens OX=9606 GN=PPAN PE=2 SV=1	0	2	0.1892	0	1	1	409.754	818.5	818.5	0.31	0.00013	0/0	0	0	4.50084e+06	HCD	MS2	23.484	19.277	53.5981	19844	19841	220621_E_302.raw	F7.2	86	1	FALSE	R	L	F7	trypsin	451759	2.00731e+06	0.183711	0.816289	MGTG	2ND	10	158	0	FALSE	0;3	735674	NA	NA	NA
High	[R].kkTATAVAHckR.[G]	HCD	2.7	1.1e-05	1.9e-05	1.27	0.64	1	Sequest HT (2)	2	775.947	0.74	53.5993	19845	19845	P62249	Acetyl:2H(3	KKTATAVAHCKR	12	2	53.599	243866	12	N-Term(Acetyl:2H(3));K1(Acetyl:2H(3));K2(Acetyl:2H(3));C10(Carbamidomethyl);K11(Acetyl:2H(3))	Acetyl:2H(3)@Any N-term;Acetyl:2H(3)@K;Acetyl:2H(3)@K;Carbamidomethyl@C;Acetyl:2H(3)@K	27	QE	0.29459	FALSE	Sequest HT	Sequest HT (A2)	A	2	Unambiguous	1	P62249	40S ribosomal protein S16 OS=Homo sapiens OX=9606 GN=RPS16 PE=1 SV=2	P62249	40S ribosomal protein S16 OS=Homo sapiens OX=9606 GN=RPS16 PE=1 SV=2	0	2	0.6444	0	1	1	775.947	1550.89	1550.89	0.74	0.00058	0/0	0	0	2.99351e+06	HCD	MS2	79.7476	8.034	53.5993	19845	19841	220621_E_302.raw	F7.2	100	1	FALSE	R	K	F7	trypsin	342012	1.8103e+06	0.158904	0.841096	MGTG	2ND	10	158	0	FALSE	0;1;2;10;11	270464	NA	NA	NA
High	[R].kAEGDAkGDkAkVkDEPQRR.[S]	HCD	4.92	1.1e-05	6.8e-07	1.83	0.7	1	Sequest HT (2)	3	817.786	0.32	53.6086	19851	19851	P05204	NA	KAEGDAKGDKAKVKDEPQRR	20	3	53.609	243867	20	K1(Acetyl:2H(3));K7(Acetyl:2H(3));K10(Acetyl:2H(3));K12(Acetyl:2H(3));K14(Acetyl:2H(3))	Acetyl:2H(3)@K;Acetyl:2H(3)@K;Acetyl:2H(3)@K;Acetyl:2H(3)@K;Acetyl:2H(3)@K	27	QE	0.294653	FALSE	Sequest HT	Sequest HT (A2)	A	2	Unambiguous	1	P05204	Non-histone chromosomal protein HMG-17 OS=Homo sapiens OX=9606 GN=HMGN2 PE=1 SV=3	P05204	Non-histone chromosomal protein HMG-17 OS=Homo sapiens OX=9606 GN=HMGN2 PE=1 SV=3	1	3	0.7033	0	1	1	817.786	2451.34	2451.34	0.32	0.00027	0/0	0	0	4.89744e+06	HCD	MS2	28.7203	64.83	53.6086	19851	19841	220621_E_302.raw	F7.2	123	1	FALSE	R	K	F7	trypsin	311808	1.77177e+06	0.149651	0.850349	MGTG	2ND	10	158	0	FALSE	1;7;10;12;14	254548	NA	NA	NA
High	[R].sVDETLR.[L]	HCD	1.79	0.0041	0.053	0.115	0.37	1	Sequest HT (2)	1	864.452	1.86	53.622	19858	19858	Q13162; Q06830	Acetyl:2H(3	SVDETLR	7	1	53.622	243868	7	N-Term(Acetyl:2H(3))	Acetyl:2H(3)@Any N-term	27	QE	0.294743	FALSE	Sequest HT	Sequest HT (A2)	A	2	Unambiguous	2	Q13162; Q06830	Peroxiredoxin-4 OS=Homo sapiens OX=9606 GN=PRDX4 PE=1 SV=1;Peroxiredoxin-1 OS=Homo sapiens OX=9606 GN=PRDX1 PE=1 SV=1	Q13162; Q06830	Peroxiredoxin-4 OS=Homo sapiens OX=9606 GN=PRDX4 PE=1 SV=1; Peroxiredoxin-1 OS=Homo sapiens OX=9606 GN=PRDX1 PE=1 SV=1	0	1	0.3687	0	1	1	864.452	864.452	864.45	1.86	0.00161	0/0	0	0	3.02654e+06	HCD	MS2	0	77.82	53.622	19858	19854	220621_E_302.raw	F7.2	142	2	FALSE	R	S	F7	trypsin	15218.1	449355	0.0327572	0.967243	MGTG	2ND	10	158	0	FALSE	0	235769	NA	NA	NA
High	[R].ekQLAAENR.[L]	HCD	2.13	0.0035	0.043	0.137	0.5	1	Sequest HT (2)	1	1148.62	3.27	53.6271	19861	19861	P35579	Acetyl:2H(3	EKQLAAENR	9	1	53.627	243869	9	N-Term(Acetyl:2H(3));K2(Acetyl:2H(3))	Acetyl:2H(3)@Any N-term;Acetyl:2H(3)@K	27	QE	0.294778	FALSE	Sequest HT	Sequest HT (A2)	A	2	Unambiguous	1	P35579	Myosin-9 OS=Homo sapiens OX=9606 GN=MYH9 PE=1 SV=4	P35579	Myosin-9 OS=Homo sapiens OX=9606 GN=MYH9 PE=1 SV=4	0	1	0.4977	0	1	1	1148.62	1148.62	1148.62	3.27	0.00376	0/0	0	0	1.42594e+06	HCD	MS2	0	120	53.6271	19861	19854	220621_E_302.raw	F7.2	177	1	FALSE	R	E	F7	trypsin	151322	33034.2	0.820813	0.179187	MGTG	2ND	10	158	0	FALSE	0;2	44309	NA	NA	NA
High	[R].sLkAPGAR.[G]	HCD	1.68	0.00037	0.0031	0.444	0.38	1	Sequest HT (2)	1	889.537	-0.4	53.6529	19873	19873	P17275	Acetyl:2H(3	SLKAPGAR	8	1	53.653	243870	8	N-Term(Acetyl:2H(3));K3(Acetyl:2H(3))	Acetyl:2H(3)@Any N-term;Acetyl:2H(3)@K	27	QE	0.294952	FALSE	Sequest HT	Sequest HT (A2)	A	2	Unambiguous	1	P17275	Transcription factor JunB OS=Homo sapiens OX=9606 GN=JUNB PE=1 SV=1	P17275	Transcription factor JunB OS=Homo sapiens OX=9606 GN=JUNB PE=1 SV=1	0	1	0.381	0	1	1	889.537	889.537	889.537	-0.4	-0.00035	0/0	0	0	1.98314e+06	HCD	MS2	30.9547	92.853	53.6529	19873	19867	220621_E_302.raw	F7.2	109	1	FALSE	R	S	F7	trypsin	53059.4	108498	0.328424	0.671576	MGTG	2ND	10	158	0	FALSE	0;3	70845.2	NA	NA	NA
High	[R].eTAQAIkGmHIR.[K]	HCD	2.97	0.0016	0.017	0.245	0.71	1	Sequest HT (2)	2	699.376	4.09	53.6769	19885	19885	P18621	Glu->pyro-Glu	ETAQAIKGMHIR	12	2	53.677	243871	12	N-Term(Glu->pyro-Glu);K7(Acetyl:2H(3));M9(Oxidation)	Glu->pyro-Glu@E^Any N-term;Acetyl:2H(3)@K;Oxidation@M	27	QE	0.295114	FALSE	Sequest HT	Sequest HT (A2)	A	2	Unambiguous	1	P18621	60S ribosomal protein L17 OS=Homo sapiens OX=9606 GN=RPL17 PE=1 SV=3	P18621	60S ribosomal protein L17 OS=Homo sapiens OX=9606 GN=RPL17 PE=1 SV=3	0	2	0.7071	0	1	1	699.376	1397.75	1397.74	4.09	0.00286	0/0	0	0	2.01123e+06	HCD	MS2	25.5827	34.145	53.6769	19885	19880	220621_E_302.raw	F7.2	170	1	FALSE	R	E	F7	trypsin	437392	645450	0.403929	0.596071	MGTG	2ND	10	158	0	FALSE	0;7;9	180571	NA	NA	NA
High	[R].rRPNDPVPIPDkR.[R]	HCD	2.68	0.0029	0.033	0.167	0.56	1	Sequest HT (2)	3	550.651	1.22	53.7761	19936	19936	Q9H7L9	Acetyl:2H(3	RRPNDPVPIPDKR	13	3	53.776	243872	13	N-Term(Acetyl:2H(3));K12(Acetyl:2H(3))	Acetyl:2H(3)@Any N-term;Acetyl:2H(3)@K	27	QE	0.295784	TRUE	Sequest HT	Sequest HT (A2)	A	2	Unambiguous	1	Q9H7L9	Sin3 histone deacetylase corepressor complex component SDS3 OS=Homo sapiens OX=9606 GN=SUDS3 PE=1 SV=2	Q9H7L9	Sin3 histone deacetylase corepressor complex component SDS3 OS=Homo sapiens OX=9606 GN=SUDS3 PE=1 SV=2	1	3	0.5597	0	1	1	550.651	1649.94	1649.94	1.22	0.00067	0/0	0	0	2.01816e+06	HCD	MS2	23.458	25.463	53.7761	19936	19932	220621_E_302.raw	F7.2	108	1	FALSE	R	R	F7	trypsin	1.01345e+06	774880	0.566703	0.433297	MGTG	2ND	10	158	1	TRUE	0;12	799401	NA	NA	NA
High	[R].nEkIAVHcTVR.[G]	HCD	2.93	1.8e-05	3.2e-05	1.18	0.64	1	Sequest HT (2)	2	708.88	-0.43	53.8023	19948	19948	P62913	Acetyl:2H(3	NEKIAVHCTVR	11	2	53.802	243873	11	N-Term(Acetyl:2H(3));K3(Acetyl:2H(3));C8(Carbamidomethyl)	Acetyl:2H(3)@Any N-term;Acetyl:2H(3)@K;Carbamidomethyl@C	27	QE	0.295961	FALSE	Sequest HT	Sequest HT (A2)	A	2	Unambiguous	1	P62913	60S ribosomal protein L11 OS=Homo sapiens OX=9606 GN=RPL11 PE=1 SV=2	P62913	60S ribosomal protein L11 OS=Homo sapiens OX=9606 GN=RPL11 PE=1 SV=2	0	2	0.6382	0	1	1	708.88	1416.75	1416.75	-0.43	-0.00031	0/0	0	0	4767347	HCD	MS2	43.1976	24.901	53.8023	19948	19945	220621_E_302.raw	F7.2	161	1	FALSE	R	N	F7	trypsin	612324	2.0915e+06	0.226466	0.773534	MGTG	2ND	10	158	0	FALSE	0;3;8	549011	NA	NA	NA
High	[R].rFEDLGSR.[C]	HCD	2.09	0.0074	0.1	0.04	0.46	1	Sequest HT (2)	2	512.767	1.51	53.8048	19950	19950	P49750	Acetyl:2H(3	RFEDLGSR	8	2	53.805	243874	8	N-Term(Acetyl:2H(3))	Acetyl:2H(3)@Any N-term	27	QE	0.295978	TRUE	Sequest HT	Sequest HT (A2)	A	2	Unambiguous	1	P49750	YLP motif-containing protein 1 OS=Homo sapiens OX=9606 GN=YLPM1 PE=1 SV=4	P49750	YLP motif-containing protein 1 OS=Homo sapiens OX=9606 GN=YLPM1 PE=1 SV=4	1	2	0.4593	0	1	1	512.767	1024.53	1024.52	1.51	0.00077	0/0	0	0	2.47654e+06	HCD	MS2	60.0177	14.274	53.8048	19950	19945	220621_E_302.raw	F7.2	159	1	FALSE	R	R	F7	trypsin	538141	265690	0.66947	0.33053	MGTG	2ND	10	158	1	TRUE	0	258493	202.138	53223.2	0.205898
High	[R].aTEAGSLEAR.[L]	HCD	2.42	0.00017	0.00086	0.618	0.48	1	Sequest HT (2)	2	525.269	1.53	53.8227	19959	19959	Q92974	Acetyl:2H(3	ATEAGSLEAR	10	2	53.823	243875	10	N-Term(Acetyl:2H(3))	Acetyl:2H(3)@Any N-term	27	QE	0.296099	FALSE	Sequest HT	Sequest HT (A2)	A	2	Unambiguous	1	Q92974	Rho guanine nucleotide exchange factor 2 OS=Homo sapiens OX=9606 GN=ARHGEF2 PE=1 SV=4	Q92974	Rho guanine nucleotide exchange factor 2 OS=Homo sapiens OX=9606 GN=ARHGEF2 PE=1 SV=4	0	0	0.4835	0	1	1	525.269	1049.53	1049.53	1.53	0.0008	0/0	0	0	3.16411e+06	HCD	MS2	70.6325	10.986	53.8227	19959	19958	220621_E_302.raw	F7.2	179	1	FALSE	R	A	F7	trypsin	199868	1.44213e+06	0.121723	0.878277	MGTG	2ND	10	158	0	FALSE	0	307170	NA	NA	NA
High	[R].LELQkDVR.[K]	HCD	1.94	0.0011	0.01	0.304	0.28	1	Sequest HT (2)	2	523.308	0.87	53.8252	19961	19961	Q9UQE7	NA	LELQKDVR	8	2	53.825	243876	8	K5(Acetyl:2H(3))	Acetyl:2H(3)@K	27	QE	0.296116	FALSE	Sequest HT	Sequest HT (A2)	A	2	Unambiguous	1	Q9UQE7	Structural maintenance of chromosomes protein 3 OS=Homo sapiens OX=9606 GN=SMC3 PE=1 SV=2	Q9UQE7	Structural maintenance of chromosomes protein 3 OS=Homo sapiens OX=9606 GN=SMC3 PE=1 SV=2	0	2	0.2784	0	1	1	523.308	1045.61	1045.61	0.87	0.00045	0/0	0	0	4.10082e+06	HCD	MS2	52.6277	9.505	53.8252	19961	19958	220621_E_302.raw	F7.2	105	1	FALSE	R	L	F7	trypsin	282315	1.48818e+06	0.159455	0.840545	MGTG	2ND	10	158	0	FALSE	5	341002	NA	NA	NA
High	[R].LELQkDVR.[K]	HCD	2.34	0.00073	0.0069	0.35	0.27	1	Sequest HT (2)	2	523.308	0.87	53.8406	19970	19970	Q9UQE7	NA	LELQKDVR	8	2	53.841	243877	8	K5(Acetyl:2H(3))	Acetyl:2H(3)@K	27	QE	0.29622	FALSE	Sequest HT	Sequest HT (A2)	A	2	Unambiguous	1	Q9UQE7	Structural maintenance of chromosomes protein 3 OS=Homo sapiens OX=9606 GN=SMC3 PE=1 SV=2	Q9UQE7	Structural maintenance of chromosomes protein 3 OS=Homo sapiens OX=9606 GN=SMC3 PE=1 SV=2	0	2	0.2692	0	1	1	523.308	1045.61	1045.61	0.87	0.00045	0/0	0	0	4.10082e+06	HCD	MS2	48.7525	9.637	53.8406	19970	19958	220621_E_302.raw	F7.2	105	1	FALSE	R	L	F7	trypsin	301128	1.37722e+06	0.179419	0.820581	MGTG	2ND	10	158	0	FALSE	5	321727	NA	NA	NA
High	[R].TQGTkIASDGLkGR.[V]	HCD	3.14	6.2e-05	0.00023	0.837	0.64	1	Sequest HT (2)	2	761.431	2.56	53.8563	19978	19978	P61247	NA	TQGTKIASDGLKGR	14	2	53.856	243878	14	K5(Acetyl:2H(3));K12(Acetyl:2H(3))	Acetyl:2H(3)@K;Acetyl:2H(3)@K	27	QE	0.296326	FALSE	Sequest HT	Sequest HT (A2)	A	2	Unambiguous	1	P61247	40S ribosomal protein S3a OS=Homo sapiens OX=9606 GN=RPS3A PE=1 SV=2	P61247	40S ribosomal protein S3a OS=Homo sapiens OX=9606 GN=RPS3A PE=1 SV=2	0	2	0.6369	0	1	1	761.431	1521.85	1521.85	2.56	0.00195	0/0	0	0	1.568e+06	HCD	MS2	47.1616	110.886	53.8563	19978	19971	220621_E_302.raw	F7.2	128	1	FALSE	R	T	F7	trypsin	104326	688051	0.131662	0.868338	MGTG	2ND	10	158	0	FALSE	5;12	166383	NA	NA	NA
High	[R].ekQAIEESR.[L]	HCD	2.66	0.00038	0.0032	0.44	0.45	1	Sequest HT (2)	2	558.79	0.06	53.9063	20007	20007	Q01804	Glu->pyro-Glu	EKQAIEESR	9	2	53.906	243879	9	N-Term(Glu->pyro-Glu);K2(Acetyl:2H(3))	Glu->pyro-Glu@E^Any N-term;Acetyl:2H(3)@K	27	QE	0.296664	FALSE	Sequest HT	Sequest HT (A2)	A	2	Unambiguous	1	Q01804	OTU domain-containing protein 4 OS=Homo sapiens OX=9606 GN=OTUD4 PE=1 SV=4	Q01804	OTU domain-containing protein 4 OS=Homo sapiens OX=9606 GN=OTUD4 PE=1 SV=4	0	0	0.4549	0	1	1	558.79	1116.57	1116.57	0.06	3e-05	0/0	0	0	3.59356e+06	HCD	MS2	61.294	15.91	53.9063	20007	19997	220621_E_302.raw	F7.2	177	1	FALSE	R	E	F7	trypsin	569924	968582	0.37044	0.62956	MGTG	2ND	10	158	0	FALSE	0;2	277616	NA	NA	NA
High	[R].kAEGDAkGDkAkVkDEPQRR.[S]	HCD	4.26	1.1e-05	4.4e-06	1.52	0.69	1	Sequest HT (2)	3	817.786	0.86	53.9438	20025	20025	P05204	NA	KAEGDAKGDKAKVKDEPQRR	20	3	53.944	243880	20	K1(Acetyl:2H(3));K7(Acetyl:2H(3));K10(Acetyl:2H(3));K12(Acetyl:2H(3));K14(Acetyl:2H(3))	Acetyl:2H(3)@K;Acetyl:2H(3)@K;Acetyl:2H(3)@K;Acetyl:2H(3)@K;Acetyl:2H(3)@K	27	QE	0.296918	FALSE	Sequest HT	Sequest HT (A2)	A	2	Unambiguous	1	P05204	Non-histone chromosomal protein HMG-17 OS=Homo sapiens OX=9606 GN=HMGN2 PE=1 SV=3	P05204	Non-histone chromosomal protein HMG-17 OS=Homo sapiens OX=9606 GN=HMGN2 PE=1 SV=3	1	3	0.6878	0	1	1	817.786	2451.34	2451.34	0.86	0.0007	0/0	0	0	1.49555e+06	HCD	MS2	19.0168	93	53.9438	20025	20023	220621_E_302.raw	F7.2	124	1	FALSE	R	K	F7	trypsin	95653.5	636872	0.13058	0.86942	MGTG	2ND	10	158	0	FALSE	1;7;10;12;14	100830	NA	NA	NA
High	[R].mVQEAEkYkAEDEVQR.[E]	HCD	4.27	1.8e-05	6e-05	1.08	0.66	1	Sequest HT (2)	3	687.001	-1.84	53.9479	20027	20027	P0DMV9	NA	MVQEAEKYKAEDEVQR	16	3	53.948	243881	16	M1(Oxidation);K7(Acetyl:2H(3));K9(Acetyl:2H(3))	Oxidation@M;Acetyl:2H(3)@K;Acetyl:2H(3)@K	27	QE	0.296945	FALSE	Sequest HT	Sequest HT (A2)	A	2	Unambiguous	1	P0DMV9	Heat shock 70 kDa protein 1B OS=Homo sapiens OX=9606 GN=HSPA1B PE=1 SV=1	P0DMV9	Heat shock 70 kDa protein 1B OS=Homo sapiens OX=9606 GN=HSPA1B PE=1 SV=1	0	3	0.6557	0	1	1	687.001	2058.99	2058.99	-1.84	-0.00126	0/0	0	0	1.24263e+06	HCD	MS2	15.0016	94.017	53.9479	20027	20023	220621_E_302.raw	F7.2	109	1	FALSE	R	M	F7	trypsin	145030	571925	0.202286	0.797714	MGTG	2ND	10	158	0	FALSE	1;7;9	134996	NA	NA	NA
High	[R].aSTASASAAVSAARPR.[Q]	HCD	3.76	4e-05	0.00012	0.948	0.66	1	Sequest HT (2)	2	759.909	2.44	53.9869	20044	20044	Q7KZI7	Acetyl:2H(3	ASTASASAAVSAARPR	16	2	53.987	243882	16	N-Term(Acetyl:2H(3))	Acetyl:2H(3)@Any N-term	27	QE	0.297209	FALSE	Sequest HT	Sequest HT (A2)	A	2	Unambiguous	1	Q7KZI7	Serine/threonine-protein kinase MARK2 OS=Homo sapiens OX=9606 GN=MARK2 PE=1 SV=2	Q7KZI7	Serine/threonine-protein kinase MARK2 OS=Homo sapiens OX=9606 GN=MARK2 PE=1 SV=2	0	2	0.6569	0	1	1	759.909	1518.81	1518.81	2.44	0.00185	0/0	0	0	1.39242e+06	HCD	MS2	17.8365	97.34	53.9869	20044	20036	220621_E_302.raw	F7.2	185	1	FALSE	R	A	F7	trypsin	61651.4	228456	0.212513	0.787487	MGTG	2ND	10	158	0	FALSE	0	84260.4	NA	NA	NA
High	[R].aTRDPFAPSR.[V]	HCD	2.17	0.004	0.05	0.121	0.35	1	Sequest HT (2)	2	581.806	1.15	53.9881	20045	20045	Q96KG9	Acetyl:2H(3	ATRDPFAPSR	10	2	53.988	243883	10	N-Term(Acetyl:2H(3))	Acetyl:2H(3)@Any N-term	27	QE	0.297217	FALSE	Sequest HT	Sequest HT (A2)	A	2	Unambiguous	1	Q96KG9	N-terminal kinase-like protein OS=Homo sapiens OX=9606 GN=SCYL1 PE=1 SV=1	Q96KG9	N-terminal kinase-like protein OS=Homo sapiens OX=9606 GN=SCYL1 PE=1 SV=1	1	2	0.3502	0	1	1	581.806	1162.61	1162.6	1.15	0.00067	0/0	0	0	1.89802e+06	HCD	MS2	43.6335	31.494	53.9881	20045	20036	220621_E_302.raw	F7.2	217	1	FALSE	R	A	F7	trypsin	257173	453162	0.362045	0.637955	MGTG	2ND	10	158	0	FALSE	0	188314	NA	NA	NA
High	[R].ekQLAAENR.[L]	HCD	2.54	0.00013	0.00062	0.671	0.52	1	Sequest HT (2)	2	574.813	0.99	54.0774	20089	20089	P35579	Acetyl:2H(3	EKQLAAENR	9	2	54.077	243884	9	N-Term(Acetyl:2H(3));K2(Acetyl:2H(3))	Acetyl:2H(3)@Any N-term;Acetyl:2H(3)@K	27	QE	0.29782	FALSE	Sequest HT	Sequest HT (A2)	A	2	Unambiguous	1	P35579	Myosin-9 OS=Homo sapiens OX=9606 GN=MYH9 PE=1 SV=4	P35579	Myosin-9 OS=Homo sapiens OX=9606 GN=MYH9 PE=1 SV=4	0	2	0.5157	0	1	1	574.813	1148.62	1148.62	0.99	0.00057	0/0	0	0	7388813	HCD	MS2	55.8055	8.002	54.0774	20089	20088	220621_E_302.raw	F7.2	181	1	FALSE	R	E	F7	trypsin	991436	2.24712e+06	0.306136	0.693864	MGTG	2ND	10	158	0	FALSE	0;2	665544	NA	NA	NA
High	[R].lTcPccNTR.[K]	HCD	1.67	0.00034	0.0025	0.471	0.64	1	Sequest HT (2)	2	613.761	-0.29	54.1118	20108	20108	O75150	Acetyl:2H(3	LTCPCCNTR	9	2	54.112	243885	9	N-Term(Acetyl:2H(3));C3(Carbamidomethyl);C5(Carbamidomethyl);C6(Carbamidomethyl)	Acetyl:2H(3)@Any N-term;Carbamidomethyl@C;Carbamidomethyl@C;Carbamidomethyl@C	27	QE	0.298053	FALSE	Sequest HT	Sequest HT (A2)	A	2	Unambiguous	1	O75150	E3 ubiquitin-protein ligase BRE1B OS=Homo sapiens OX=9606 GN=RNF40 PE=1 SV=5	O75150	E3 ubiquitin-protein ligase BRE1B OS=Homo sapiens OX=9606 GN=RNF40 PE=1 SV=5	0	2	0.6407	0	1	1	613.761	1226.52	1226.52	-0.29	-0.00018	0/0	0	0	1.64148e+06	HCD	MS2	78.1569	29.787	54.1118	20108	20101	220621_E_302.raw	F7.2	29	1	FALSE	R	L	F7	trypsin	71747	1.01279e+06	0.0661542	0.933846	MGTG	2ND	10	158	0	FALSE	0;3;5;6	438901	NA	NA	NA
High	[R].rkEEAkESPSAAGPEDkSQSkR.[R]	HCD	7.14	1.1e-05	3.3e-10	3.11	0.68	1	Sequest HT (2)	3	880.796	1.28	54.1379	20123	20123	Q3KQU3	Acetyl:2H(3	RKEEAKESPSAAGPEDKSQSKR	22	3	54.138	243886	22	N-Term(Acetyl:2H(3));K2(Acetyl:2H(3));K6(Acetyl:2H(3));K17(Acetyl:2H(3));K21(Acetyl:2H(3))	Acetyl:2H(3)@Any N-term;Acetyl:2H(3)@K;Acetyl:2H(3)@K;Acetyl:2H(3)@K;Acetyl:2H(3)@K	27	QE	0.298229	TRUE	Sequest HT	Sequest HT (A2)	A	2	Unambiguous	1	Q3KQU3	MAP7 domain-containing protein 1 OS=Homo sapiens OX=9606 GN=MAP7D1 PE=1 SV=1	Q3KQU3	MAP7 domain-containing protein 1 OS=Homo sapiens OX=9606 GN=MAP7D1 PE=1 SV=1	1	3	0.6849	0	1	1	880.796	2640.37	2640.37	1.28	0.00112	0/0	0	0	1.76654e+06	HCD	MS2	16.3782	90.369	54.1379	20123	20114	220621_E_302.raw	F7.2	215	1	FALSE	R	R	F7	trypsin	633912	992897	0.389666	0.610334	MGTG	2ND	10	158	1	TRUE	0;2;6;17;21	157424	202.138	5121.3	0.0325319
High	[R].sGAQASSTPLSPTR.[I]	HCD	3.29	1.8e-05	7e-05	1.05	0.65	1	Sequest HT (2)	2	702.861	-0.36	54.1777	20143	20143	P02545	Acetyl:2H(3	SGAQASSTPLSPTR	14	2	54.178	243887	14	N-Term(Acetyl:2H(3))	Acetyl:2H(3)@Any N-term	27	QE	0.298498	FALSE	Sequest HT	Sequest HT (A2)	A	2	Unambiguous	1	P02545	Prelamin-A/C OS=Homo sapiens OX=9606 GN=LMNA PE=1 SV=1	P02545	Prelamin-A/C OS=Homo sapiens OX=9606 GN=LMNA PE=1 SV=1	0	2	0.6535	0	1	1	702.861	1404.72	1404.72	-0.36	-0.00025	0/0	0	0	19616460	HCD	MS2	42.7766	3.179	54.1777	20143	20140	220621_E_302.raw	F7.2	167	1	FALSE	R	S	F7	trypsin	3.85586e+06	5.27918e+06	0.422095	0.577905	MGTG	2ND	10	158	0	FALSE	0	1491697	NA	NA	NA
High	[R].eSkmEHLAQLR.[K]	HCD	2.81	0.00011	0.00052	0.699	0.59	1	Sequest HT (2)	2	692.858	0.82	54.2061	20159	20159	Q9NSQ0; Q9Y3A4	Glu->pyro-Glu	ESKMEHLAQLR	11	2	54.206	243888	11	N-Term(Glu->pyro-Glu);K3(Acetyl:2H(3));M4(Oxidation)	Glu->pyro-Glu@E^Any N-term;Acetyl:2H(3)@K;Oxidation@M	27	QE	0.29869	FALSE	Sequest HT	Sequest HT (A2)	A	2	Unambiguous	2	Q9Y3A4	Ribosomal RNA-processing protein 7 homolog A OS=Homo sapiens OX=9606 GN=RRP7A PE=1 SV=2	Q9NSQ0; Q9Y3A4	Putative ribosomal RNA-processing protein 7 homolog B OS=Homo sapiens OX=9606 GN=RRP7BP PE=5 SV=1; Ribosomal RNA-processing protein 7 homolog A OS=Homo sapiens OX=9606 GN=RRP7A PE=1 SV=2	0	2	0.5907	0	1	1	692.858	1384.71	1384.71	0.82	0.00057	0/0	0	0	2624936	HCD	MS2	30.42	39.063	54.2061	20159	20153	220621_E_302.raw	F7.2	154	1	FALSE	R	E	F7	trypsin	164247	515422	0.241657	0.758343	MGTG	2ND	10	158	0	FALSE	0;3;4	154699	NA	NA	NA
High	[R].kmkGLkkRPAER.[I]	HCD	2.29	0.00061	0.0056	0.372	0.36	1	Sequest HT (2)	3	561.679	1.14	54.2329	20173	20173	Q9H7B2	Acetyl:2H(3	KMKGLKKRPAER	12	3	54.233	243889	12	N-Term(Acetyl:2H(3));K1(Acetyl:2H(3));M2(Oxidation);K3(Acetyl:2H(3));K6(Acetyl:2H(3));K7(Acetyl:2H(3))	Acetyl:2H(3)@Any N-term;Acetyl:2H(3)@K;Oxidation@M;Acetyl:2H(3)@K;Acetyl:2H(3)@K;Acetyl:2H(3)@K	27	QE	0.298871	FALSE	Sequest HT	Sequest HT (A2)	A	2	Unambiguous	1	Q9H7B2	Ribosome production factor 2 homolog OS=Homo sapiens OX=9606 GN=RPF2 PE=1 SV=2	Q9H7B2	Ribosome production factor 2 homolog OS=Homo sapiens OX=9606 GN=RPF2 PE=1 SV=2	0	3	0.3581	0	1	1	561.679	1683.02	1683.02	1.14	0.00064	0/0	0	0	1.21606e+06	HCD	MS2	33.9761	50.534	54.2329	20173	20166	220621_E_302.raw	F7.2	34	1	FALSE	R	K	F7	trypsin	126737	552064	0.186707	0.813293	MGTG	2ND	10	158	0	FALSE	0;1;2;3;6;7	147583	NA	NA	NA
High	[R].kkTVSASESEDR.[L]	HCD	2.8	5e-05	0.00017	0.888	0.74	1	Sequest HT (2)	2	736.385	2.84	54.2493	20183	20183	Q9ULG6	Acetyl:2H(3	KKTVSASESEDR	12	2	54.249	243890	12	N-Term(Acetyl:2H(3));K1(Acetyl:2H(3));K2(Acetyl:2H(3))	Acetyl:2H(3)@Any N-term;Acetyl:2H(3)@K;Acetyl:2H(3)@K	27	QE	0.298982	FALSE	Sequest HT	Sequest HT (A2)	A	2	Unambiguous	1	Q9ULG6	Cell cycle progression protein 1 OS=Homo sapiens OX=9606 GN=CCPG1 PE=1 SV=3	Q9ULG6	Cell cycle progression protein 1 OS=Homo sapiens OX=9606 GN=CCPG1 PE=1 SV=3	0	2	0.7357	0	1	1	736.385	1471.76	1471.76	2.84	0.00209	0/0	0	0	3.55019e+06	HCD	MS2	22.8396	23.245	54.2493	20183	20179	220621_E_302.raw	F7.2	198	1	FALSE	R	K	F7	trypsin	449120	1.25621e+06	0.263362	0.736638	MGTG	2ND	10	158	0	FALSE	0;1;2	280350	NA	NA	NA
High	[R].ekDkHIEEVR.[K]	HCD	3.72	1.1e-05	2.4e-05	1.24	0.55	1	Sequest HT (2)	2	677.865	0.35	54.2764	20195	20195	P16949	Glu->pyro-Glu	EKDKHIEEVR	10	2	54.276	243891	10	N-Term(Glu->pyro-Glu);K2(Acetyl:2H(3));K4(Acetyl:2H(3))	Glu->pyro-Glu@E^Any N-term;Acetyl:2H(3)@K;Acetyl:2H(3)@K	27	QE	0.299165	FALSE	Sequest HT	Sequest HT (A2)	A	2	Unambiguous	1	P16949	Stathmin OS=Homo sapiens OX=9606 GN=STMN1 PE=1 SV=3	P16949	Stathmin OS=Homo sapiens OX=9606 GN=STMN1 PE=1 SV=3	0	2	0.5457	0	1	1	677.865	1354.72	1354.72	0.35	0.00023	0/0	0	0	5.59584e+06	HCD	MS2	30.0946	23.992	54.2764	20195	20192	220621_E_302.raw	F7.2	197	1	FALSE	R	E	F7	trypsin	927301	3.16813e+06	0.226423	0.773577	MGTG	2ND	10	158	0	FALSE	0;2;4	489078	NA	NA	NA
High	[R].eIESSPQYR.[L]	HCD	1.94	0.00068	0.0062	0.361	0.49	1	Sequest HT (2)	2	545.762	0.59	54.2777	20196	20196	Q8WWM7	Glu->pyro-Glu	EIESSPQYR	9	2	54.278	243892	9	N-Term(Glu->pyro-Glu)	Glu->pyro-Glu@E^Any N-term	27	QE	0.299174	FALSE	Sequest HT	Sequest HT (A2)	A	2	Unambiguous	1	Q8WWM7	Ataxin-2-like protein OS=Homo sapiens OX=9606 GN=ATXN2L PE=1 SV=2	Q8WWM7	Ataxin-2-like protein OS=Homo sapiens OX=9606 GN=ATXN2L PE=1 SV=2	0	2	0.4948	0	1	1	545.762	1090.52	1090.52	0.59	0.00032	0/0	0	0	2.87084e+06	HCD	MS2	34.534	17.661	54.2777	20196	20192	220621_E_302.raw	F7.2	91	1	FALSE	R	E	F7	trypsin	231634	1.21078e+06	0.160588	0.839412	MGTG	2ND	10	158	0	FALSE	0	396315	NA	NA	NA
High	[R].sGAQASSTPLSPTR.[I]	HCD	1.31	0.0078	0.11	0.033	0.4	1	Sequest HT (2)	1	1404.72	1.43	54.2847	20200	20200	P02545	Acetyl:2H(3	SGAQASSTPLSPTR	14	1	54.285	243893	14	N-Term(Acetyl:2H(3))	Acetyl:2H(3)@Any N-term	27	QE	0.299221	FALSE	Sequest HT	Sequest HT (A2)	A	2	Unambiguous	1	P02545	Prelamin-A/C OS=Homo sapiens OX=9606 GN=LMNA PE=1 SV=1	P02545	Prelamin-A/C OS=Homo sapiens OX=9606 GN=LMNA PE=1 SV=1	0	1	0.3969	0	1	1	1404.72	1404.72	1404.72	1.43	0.00201	0/0	0	0	1.80099e+06	HCD	MS2	37.3454	120	54.2847	20200	20192	220621_E_302.raw	F7.2	172	1	FALSE	R	S	F7	trypsin	24213.4	58866.9	0.291446	0.708554	MGTG	2ND	10	158	0	FALSE	0	27256.3	NA	NA	NA
High	[R].qVLQSTQSPR.[T]	HCD	3	4e-05	0.00012	0.951	0.45	1	Sequest HT (2)	2	594.824	0.55	54.3043	20212	20212	Q9Y2D5	Acetyl:2H(3	QVLQSTQSPR	10	2	54.304	243894	10	N-Term(Acetyl:2H(3))	Acetyl:2H(3)@Any N-term	27	QE	0.299353	FALSE	Sequest HT	Sequest HT (A2)	A	2	Unambiguous	1	Q9Y2D5	A-kinase anchor protein 2 OS=Homo sapiens OX=9606 GN=AKAP2 PE=1 SV=3	Q9Y2D5	A-kinase anchor protein 2 OS=Homo sapiens OX=9606 GN=AKAP2 PE=1 SV=3	0	2	0.4533	0	1	1	594.824	1188.64	1188.64	0.55	0.00033	0/0	0	0	2.5391e+06	HCD	MS2	33.7674	30.427	54.3043	20212	20205	220621_E_302.raw	F7.2	176	1	FALSE	R	Q	F7	trypsin	810029	1.004e+06	0.446537	0.553463	MGTG	2ND	10	158	0	FALSE	0	505844	NA	NA	NA
High	[R].lSSSVSAmR.[V]	HCD	2.18	0.0011	0.011	0.299	0.54	1	Sequest HT (2)	2	499.755	0.52	54.3498	20238	20238	O75122	Acetyl:2H(3	LSSSVSAMR	9	2	54.35	243895	9	N-Term(Acetyl:2H(3));M8(Oxidation)	Acetyl:2H(3)@Any N-term;Oxidation@M	27	QE	0.299661	FALSE	Sequest HT	Sequest HT (A2)	A	2	Unambiguous	1	O75122	CLIP-associating protein 2 OS=Homo sapiens OX=9606 GN=CLASP2 PE=1 SV=3	O75122	CLIP-associating protein 2 OS=Homo sapiens OX=9606 GN=CLASP2 PE=1 SV=3	0	2	0.5413	0	1	1	499.755	998.502	998.501	0.52	0.00026	0/0	0	0	2.6921e+06	HCD	MS2	33.6534	19.054	54.3498	20238	20231	220621_E_302.raw	F7.2	103	1	FALSE	R	L	F7	trypsin	208580	547222	0.275971	0.724029	MGTG	2ND	10	158	0	FALSE	0;8	149670	NA	NA	NA
High	[R].kAEGDAkGDkAkVkDEPQRR.[S]	HCD	4.87	1.8e-05	4.2e-05	1.14	0.6	1	Sequest HT (2)	4	613.591	0.41	54.3769	20252	20252	P05204	NA	KAEGDAKGDKAKVKDEPQRR	20	4	54.377	243896	20	K1(Acetyl:2H(3));K7(Acetyl:2H(3));K10(Acetyl:2H(3));K12(Acetyl:2H(3));K14(Acetyl:2H(3))	Acetyl:2H(3)@K;Acetyl:2H(3)@K;Acetyl:2H(3)@K;Acetyl:2H(3)@K;Acetyl:2H(3)@K	27	QE	0.299844	FALSE	Sequest HT	Sequest HT (A2)	A	2	Unambiguous	1	P05204	Non-histone chromosomal protein HMG-17 OS=Homo sapiens OX=9606 GN=HMGN2 PE=1 SV=3	P05204	Non-histone chromosomal protein HMG-17 OS=Homo sapiens OX=9606 GN=HMGN2 PE=1 SV=3	1	4	0.5996	0	1	1	613.591	2451.34	2451.34	0.41	0.00025	0/0	0	0	1.61935e+06	HCD	MS2	29.5233	91.157	54.3769	20252	20244	220621_E_302.raw	F7.2	123	1	FALSE	R	K	F7	trypsin	205986	789332	0.206955	0.793045	MGTG	2ND	10	158	0	FALSE	1;7;10;12;14	245248	NA	NA	NA
High	[R].eGkTDYYAR.[K]	HCD	2.02	0.0037	0.046	0.13	0.58	1	Sequest HT (2)	2	565.271	0.16	54.3956	20260	20260	P46777	Glu->pyro-Glu	EGKTDYYAR	9	2	54.396	243897	9	N-Term(Glu->pyro-Glu);K3(Acetyl:2H(3))	Glu->pyro-Glu@E^Any N-term;Acetyl:2H(3)@K	27	QE	0.29997	FALSE	Sequest HT	Sequest HT (A2)	A	2	Unambiguous	1	P46777	60S ribosomal protein L5 OS=Homo sapiens OX=9606 GN=RPL5 PE=1 SV=3	P46777	60S ribosomal protein L5 OS=Homo sapiens OX=9606 GN=RPL5 PE=1 SV=3	0	2	0.5842	0	1	1	565.271	1129.54	1129.54	0.16	9e-05	0/0	0	0	3.27938e+06	HCD	MS2	59.6233	25.607	54.3956	20260	20257	220621_E_302.raw	F7.2	85	1	FALSE	R	E	F7	trypsin	482881	1.06835e+06	0.311288	0.688712	MGTG	2ND	10	158	0	FALSE	0;3	347189	NA	NA	NA
High	[R].ekDkHIEEVR.[K]	HCD	2.7	0.00029	0.0019	0.505	0.45	1	Sequest HT (2)	3	452.246	-0.4	54.3968	20261	20261	P16949	Glu->pyro-Glu	EKDKHIEEVR	10	3	54.397	243898	10	N-Term(Glu->pyro-Glu);K2(Acetyl:2H(3));K4(Acetyl:2H(3))	Glu->pyro-Glu@E^Any N-term;Acetyl:2H(3)@K;Acetyl:2H(3)@K	27	QE	0.299978	FALSE	Sequest HT	Sequest HT (A2)	A	2	Unambiguous	1	P16949	Stathmin OS=Homo sapiens OX=9606 GN=STMN1 PE=1 SV=3	P16949	Stathmin OS=Homo sapiens OX=9606 GN=STMN1 PE=1 SV=3	0	3	0.4519	0	1	1	452.246	1354.72	1354.72	-0.4	-0.00018	0/0	0	0	1890409	HCD	MS2	41.2608	28.551	54.3968	20261	20257	220621_E_302.raw	F7.2	194	1	FALSE	R	E	F7	trypsin	158436	1004369	0.136253	0.863747	MGTG	2ND	10	158	0	FALSE	0;2;4	206354	NA	NA	NA
High	[R].kIQEEkmR.[K]	HCD	1.77	0.00056	0.0052	0.382	0.32	1	Sequest HT (2)	2	606.834	-0.26	54.4656	20299	20299	Q96KR1	Acetyl:2H(3	KIQEEKMR	8	2	54.466	243899	8	N-Term(Acetyl:2H(3));K1(Acetyl:2H(3));K6(Acetyl:2H(3));M7(Oxidation)	Acetyl:2H(3)@Any N-term;Acetyl:2H(3)@K;Acetyl:2H(3)@K;Oxidation@M	27	QE	0.300443	FALSE	Sequest HT	Sequest HT (A2)	A	2	Unambiguous	1	Q96KR1	Zinc finger RNA-binding protein OS=Homo sapiens OX=9606 GN=ZFR PE=1 SV=2	Q96KR1	Zinc finger RNA-binding protein OS=Homo sapiens OX=9606 GN=ZFR PE=1 SV=2	0	2	0.3164	0	1	1	606.834	1212.66	1212.66	-0.26	-0.00016	0/0	0	0	6.92973e+06	HCD	MS2	62.8661	6.212	54.4656	20299	20296	220621_E_302.raw	F7.2	153	1	FALSE	R	K	F7	trypsin	1.89423e+06	1.58041e+06	0.545159	0.454841	MGTG	2ND	10	158	0	FALSE	0;1;6;7	1414312	NA	NA	NA
High	[R].kIQEEkmR.[K]	HCD	1.88	0.00051	0.0049	0.39	0.32	1	Sequest HT (2)	2	606.833	-0.56	54.5003	20320	20320	Q96KR1	Acetyl:2H(3	KIQEEKMR	8	2	54.5	243900	8	N-Term(Acetyl:2H(3));K1(Acetyl:2H(3));K6(Acetyl:2H(3));M7(Oxidation)	Acetyl:2H(3)@Any N-term;Acetyl:2H(3)@K;Acetyl:2H(3)@K;Oxidation@M	27	QE	0.300678	FALSE	Sequest HT	Sequest HT (A2)	A	2	Unambiguous	1	Q96KR1	Zinc finger RNA-binding protein OS=Homo sapiens OX=9606 GN=ZFR PE=1 SV=2	Q96KR1	Zinc finger RNA-binding protein OS=Homo sapiens OX=9606 GN=ZFR PE=1 SV=2	0	2	0.3245	0	1	1	606.833	1212.66	1212.66	-0.56	-0.00034	0/0	0	0	9067069	HCD	MS2	55.2429	5.553	54.5003	20320	20309	220621_E_302.raw	F7.2	151	1	FALSE	R	K	F7	trypsin	3.08473e+06	2600963	0.542542	0.457458	MGTG	2ND	10	158	0	FALSE	0;1;6;7	2517237	NA	NA	NA
High	[R].sVMGPkGSR.[I]	HCD	1.81	0.0009	0.0082	0.33	0.36	1	Sequest HT (2)	2	504.774	0.34	54.5311	20336	20336	Q00341	Acetyl:2H(3	SVMGPKGSR	9	2	54.531	243901	9	N-Term(Acetyl:2H(3));K6(Acetyl:2H(3))	Acetyl:2H(3)@Any N-term;Acetyl:2H(3)@K	27	QE	0.300886	FALSE	Sequest HT	Sequest HT (A2)	A	2	Unambiguous	1	Q00341	Vigilin OS=Homo sapiens OX=9606 GN=HDLBP PE=1 SV=2	Q00341	Vigilin OS=Homo sapiens OX=9606 GN=HDLBP PE=1 SV=2	0	2	0.3646	0	1	1	504.774	1008.54	1008.54	0.34	0.00017	0/0	0	0	12169474	HCD	MS2	36.0918	3.626	54.5311	20336	20335	220621_E_302.raw	F7.2	124	1	FALSE	R	S	F7	trypsin	511302	4603207	0.0999708	0.900029	MGTG	2ND	10	158	0	FALSE	0;6	1709625	NA	NA	NA
High	[R].dAkEAkAQNEATSTPHR.[I]	HCD	3.64	0.00019	0.00098	0.599	0.51	1	Sequest HT (2)	3	663.669	-2.29	54.5667	20356	20356	Q13415	Acetyl:2H(3	DAKEAKAQNEATSTPHR	17	3	54.567	243902	17	N-Term(Acetyl:2H(3));K3(Acetyl:2H(3));K6(Acetyl:2H(3))	Acetyl:2H(3)@Any N-term;Acetyl:2H(3)@K;Acetyl:2H(3)@K	27	QE	0.301126	FALSE	Sequest HT	Sequest HT (A2)	A	2	Unambiguous	1	Q13415	Origin recognition complex subunit 1 OS=Homo sapiens OX=9606 GN=ORC1 PE=1 SV=2	Q13415	Origin recognition complex subunit 1 OS=Homo sapiens OX=9606 GN=ORC1 PE=1 SV=2	0	3	0.5082	0	1	1	663.669	1988.99	1989	-2.29	-0.00152	0/0	0	0	1.06704e+06	HCD	MS2	38.9753	100.245	54.5667	20356	20348	220621_E_302.raw	F7.2	185	1	FALSE	R	D	F7	trypsin	42749.9	324660	0.116355	0.883645	MGTG	2ND	10	158	0	FALSE	0;3;6	73729.4	NA	NA	NA
High	[R].skVDDLR.[G]	HCD	1.55	0.002	0.021	0.22	0.43	1	Sequest HT (2)	1	922.512	0.73	54.5944	20371	20371	P62191	Acetyl:2H(3	SKVDDLR	7	1	54.594	243903	7	N-Term(Acetyl:2H(3));K2(Acetyl:2H(3))	Acetyl:2H(3)@Any N-term;Acetyl:2H(3)@K	27	QE	0.301314	FALSE	Sequest HT	Sequest HT (A2)	A	2	Unambiguous	1	P62191	26S proteasome regulatory subunit 4 OS=Homo sapiens OX=9606 GN=PSMC1 PE=1 SV=1	P62191	26S proteasome regulatory subunit 4 OS=Homo sapiens OX=9606 GN=PSMC1 PE=1 SV=1	0	1	0.4323	0	1	1	922.512	922.512	922.511	0.73	0.00068	0/0	0	0	946964	HCD	MS2	0	87.625	54.5944	20371	20361	220621_E_302.raw	F7.2	123	1	FALSE	R	S	F7	trypsin	11739.1	243912	0.0459184	0.954082	MGTG	2ND	10	158	0	FALSE	0;2	115814	NA	NA	NA
High	[R].aGFkAGGR.[D]	HCD	1.98	0.0003	0.0021	0.489	0.53	1	Sequest HT (2)	2	427.243	-0.02	54.6676	20411	20411	Q9H9A6	Acetyl:2H(3	AGFKAGGR	8	2	54.668	243904	8	N-Term(Acetyl:2H(3));K4(Acetyl:2H(3))	Acetyl:2H(3)@Any N-term;Acetyl:2H(3)@K	27	QE	0.301808	FALSE	Sequest HT	Sequest HT (A2)	A	2	Unambiguous	1	Q9H9A6	Leucine-rich repeat-containing protein 40 OS=Homo sapiens OX=9606 GN=LRRC40 PE=1 SV=1	Q9H9A6	Leucine-rich repeat-containing protein 40 OS=Homo sapiens OX=9606 GN=LRRC40 PE=1 SV=1	0	0	0.5253	0	1	1	427.243	853.48	853.48	-0.02	-1e-05	0/0	0	0	4524008	HCD	MS2	68.7035	8.067	54.6676	20411	20400	220621_E_302.raw	F7.2	79	1	FALSE	R	A	F7	trypsin	355469	2.68536e+06	0.116899	0.883101	MGTG	2ND	10	158	0	FALSE	0;4	901995	NA	NA	NA
High	[R].eGTAPAkVEEAR.[A]	HCD	2.77	0.0002	0.0011	0.585	0.62	1	Sequest HT (2)	2	642.834	-1.43	54.6831	20419	20419	O15119	Glu->pyro-Glu	EGTAPAKVEEAR	12	2	54.683	243905	12	N-Term(Glu->pyro-Glu);K7(Acetyl:2H(3))	Glu->pyro-Glu@E^Any N-term;Acetyl:2H(3)@K	27	QE	0.301913	FALSE	Sequest HT	Sequest HT (A2)	A	2	Unambiguous	1	O15119	T-box transcription factor TBX3 OS=Homo sapiens OX=9606 GN=TBX3 PE=1 SV=4	O15119	T-box transcription factor TBX3 OS=Homo sapiens OX=9606 GN=TBX3 PE=1 SV=4	0	2	0.6209	0	1	1	642.834	1284.66	1284.66	-1.43	-0.00092	0/0	0	0	1.59606e+06	HCD	MS2	29.4762	95.889	54.6831	20419	20413	220621_E_302.raw	F7.2	157	1	FALSE	R	E	F7	trypsin	234518	885641	0.209361	0.790639	MGTG	2ND	10	158	0	FALSE	0;7	215567	NA	NA	NA
High	[R].eAGGAFGkR.[E]	HCD	2.79	0.00034	0.0025	0.468	0.72	1	Sequest HT (2)	2	460.244	-0.82	54.6996	20429	20429	Q9UII2	Glu->pyro-Glu	EAGGAFGKR	9	2	54.7	243906	9	N-Term(Glu->pyro-Glu);K8(Acetyl:2H(3))	Glu->pyro-Glu@E^Any N-term;Acetyl:2H(3)@K	27	QE	0.302024	FALSE	Sequest HT	Sequest HT (A2)	A	2	Unambiguous	1	Q9UII2	ATPase inhibitor, mitochondrial OS=Homo sapiens OX=9606 GN=ATP5IF1 PE=1 SV=1	Q9UII2	ATPase inhibitor, mitochondrial OS=Homo sapiens OX=9606 GN=ATP5IF1 PE=1 SV=1	0	2	0.7204	0	1	1	460.244	919.482	919.482	-0.82	-0.00038	0/0	0	0	5.85577e+06	HCD	MS2	5.72628	12.497	54.6996	20429	20426	220621_E_302.raw	F7.2	146	1	FALSE	R	E	F7	trypsin	1.72726e+06	2.98671e+06	0.366413	0.633587	MGTG	2ND	10	158	0	FALSE	0;8	1008854	NA	NA	NA
High	[R].NIQAckELAQTTR.[T]	HCD	3.25	0.00081	0.0074	0.341	0.39	1	Sequest HT (2)	3	526.61	-0.08	54.7765	20472	20472	P50990	NA	NIQACKELAQTTR	13	3	54.776	243907	13	C5(Carbamidomethyl);K6(Acetyl:2H(3))	Carbamidomethyl@C;Acetyl:2H(3)@K	27	QE	0.302544	FALSE	Sequest HT	Sequest HT (A2)	A	2	Unambiguous	1	P50990	T-complex protein 1 subunit theta OS=Homo sapiens OX=9606 GN=CCT8 PE=1 SV=4	P50990	T-complex protein 1 subunit theta OS=Homo sapiens OX=9606 GN=CCT8 PE=1 SV=4	0	3	0.3938	0	1	1	526.61	1577.81	1577.81	-0.08	-4e-05	0/0	0	0	1.92958e+06	HCD	MS2	31.2008	47.074	54.7765	20472	20465	220621_E_302.raw	F7.2	169	1	FALSE	R	N	F7	trypsin	88198.5	462710	0.160096	0.839904	MGTG	2ND	10	158	0	FALSE	5;6	121725	NA	NA	NA
High	[R].tRPkEGWQkGPR.[S]	HCD	3.37	1.8e-05	5e-05	1.11	0.55	1	Sequest HT (2)	2	787.941	-0.46	54.9126	20550	20550	Q96EP5	Acetyl:2H(3	TRPKEGWQKGPR	12	2	54.913	243908	12	N-Term(Acetyl:2H(3));K4(Acetyl:2H(3));K9(Acetyl:2H(3))	Acetyl:2H(3)@Any N-term;Acetyl:2H(3)@K;Acetyl:2H(3)@K	27	QE	0.303464	FALSE	Sequest HT	Sequest HT (A2)	A	2	Unambiguous	1	Q96EP5	DAZ-associated protein 1 OS=Homo sapiens OX=9606 GN=DAZAP1 PE=1 SV=1	Q96EP5	DAZ-associated protein 1 OS=Homo sapiens OX=9606 GN=DAZAP1 PE=1 SV=1	0	0	0.549	0	1	1	787.941	1574.87	1574.87	-0.46	-0.00037	0/0	0	0	8632671	HCD	MS2	50.5204	34.933	54.9126	20550	20543	220621_E_302.raw	F7.2	144	1	FALSE	R	T	F7	trypsin	235892	513771	0.314664	0.685336	MGTG	2ND	10	158	0	FALSE	0;4;9	170421	NA	NA	NA
High	[R].eAGGAFGkR.[E]	HCD	2.84	0.00046	0.0044	0.403	0.7	1	Sequest HT (2)	2	460.244	-1.15	54.9268	20558	20558	Q9UII2	Glu->pyro-Glu	EAGGAFGKR	9	2	54.927	243909	9	N-Term(Glu->pyro-Glu);K8(Acetyl:2H(3))	Glu->pyro-Glu@E^Any N-term;Acetyl:2H(3)@K	27	QE	0.303559	FALSE	Sequest HT	Sequest HT (A2)	A	2	Unambiguous	1	Q9UII2	ATPase inhibitor, mitochondrial OS=Homo sapiens OX=9606 GN=ATP5IF1 PE=1 SV=1	Q9UII2	ATPase inhibitor, mitochondrial OS=Homo sapiens OX=9606 GN=ATP5IF1 PE=1 SV=1	0	2	0.7007	0	1	1	460.244	919.481	919.482	-1.15	-0.00053	0/0	0	0	702194560	HCD	MS2	2.22213	0.143	54.9268	20558	20556	220621_E_302.raw	F7.2	146	1	FALSE	R	E	F7	trypsin	130660030	224060787	0.368346	0.631654	MGTG	2ND	10	158	0	FALSE	0;8	78953100	NA	NA	NA
High	[R].eAGGAFGkR.[E]	HCD	2.62	0.0012	0.012	0.289	0.77	1	Sequest HT (2)	2	460.244	-1.15	54.9343	20563	20563	Q9UII2	Glu->pyro-Glu	EAGGAFGKR	9	2	54.934	243910	9	N-Term(Glu->pyro-Glu);K8(Acetyl:2H(3))	Glu->pyro-Glu@E^Any N-term;Acetyl:2H(3)@K	27	QE	0.30361	FALSE	Sequest HT	Sequest HT (A2)	A	2	Unambiguous	1	Q9UII2	ATPase inhibitor, mitochondrial OS=Homo sapiens OX=9606 GN=ATP5IF1 PE=1 SV=1	Q9UII2	ATPase inhibitor, mitochondrial OS=Homo sapiens OX=9606 GN=ATP5IF1 PE=1 SV=1	0	2	0.7672	0	1	1	460.244	919.481	919.482	-1.15	-0.00053	0/0	0	0	702194560	HCD	MS2	2.22561	0.157	54.9343	20563	20556	220621_E_302.raw	F7.2	146	1	FALSE	R	E	F7	trypsin	152365470	261167854	0.368448	0.631552	MGTG	2ND	10	158	0	FALSE	0;8	95754060	NA	NA	NA
High	[R].tRPkEGWQkGPR.[S]	HCD	3.62	9.2e-05	0.00039	0.747	0.46	1	Sequest HT (2)	3	525.629	-0.78	54.9563	20576	20576	Q96EP5	Acetyl:2H(3	TRPKEGWQKGPR	12	3	54.956	243911	12	N-Term(Acetyl:2H(3));K4(Acetyl:2H(3));K9(Acetyl:2H(3))	Acetyl:2H(3)@Any N-term;Acetyl:2H(3)@K;Acetyl:2H(3)@K	27	QE	0.303759	FALSE	Sequest HT	Sequest HT (A2)	A	2	Unambiguous	1	Q96EP5	DAZ-associated protein 1 OS=Homo sapiens OX=9606 GN=DAZAP1 PE=1 SV=1	Q96EP5	DAZ-associated protein 1 OS=Homo sapiens OX=9606 GN=DAZAP1 PE=1 SV=1	0	0	0.4586	0	1	1	525.629	1574.87	1574.87	-0.78	-0.00041	0/0	0	0	4.13302e+06	HCD	MS2	77.5509	18.174	54.9563	20576	20569	220621_E_302.raw	F7.2	144	1	FALSE	R	T	F7	trypsin	654296	1.31417e+06	0.332389	0.667611	MGTG	2ND	10	158	0	FALSE	0;4;9	315342	NA	NA	NA
High	[R].rLNkHEENLkTkkQQR.[K]	HCD	6.45	1.1e-05	2.4e-10	3.16	0.75	1	Sequest HT (2)	3	759.108	-0.37	54.9801	20590	20590	P42766	Acetyl:2H(3	RLNKHEENLKTKKQQR	16	3	54.98	243912	16	N-Term(Acetyl:2H(3));K4(Acetyl:2H(3));K10(Acetyl:2H(3));K12(Acetyl:2H(3));K13(Acetyl:2H(3))	Acetyl:2H(3)@Any N-term;Acetyl:2H(3)@K;Acetyl:2H(3)@K;Acetyl:2H(3)@K;Acetyl:2H(3)@K	27	QE	0.30392	TRUE	Sequest HT	Sequest HT (A2)	A	2	Unambiguous	1	P42766	60S ribosomal protein L35 OS=Homo sapiens OX=9606 GN=RPL35 PE=1 SV=2	P42766	60S ribosomal protein L35 OS=Homo sapiens OX=9606 GN=RPL35 PE=1 SV=2	1	3	0.7535	0	1	1	759.108	2275.31	2275.31	-0.37	-0.00028	0/0	0	0	4.20848e+06	HCD	MS2	12.7505	40.095	54.9801	20590	20582	220621_E_302.raw	F7.2	67	1	FALSE	R	R	F7	trypsin	1.94475e+06	1.99396e+06	0.493753	0.506247	MGTG	2ND	10	158	1	TRUE	0;4;10;12;13	568442	202.139	22324.9	0.0392739
High	[R].iVDNVRPDR.[Q]	HCD	2.27	0.0032	0.038	0.152	0.24	1	Sequest HT (2)	2	564.813	-0.28	54.9855	20594	20594	Q7L014	Acetyl:2H(3	IVDNVRPDR	9	2	54.986	243913	9	N-Term(Acetyl:2H(3))	Acetyl:2H(3)@Any N-term	27	QE	0.303956	FALSE	Sequest HT	Sequest HT (A2)	A	2	Unambiguous	1	Q7L014	Probable ATP-dependent RNA helicase DDX46 OS=Homo sapiens OX=9606 GN=DDX46 PE=1 SV=2	Q7L014	Probable ATP-dependent RNA helicase DDX46 OS=Homo sapiens OX=9606 GN=DDX46 PE=1 SV=2	0	2	0.2423	0	1	1	564.813	1128.62	1128.62	-0.28	-0.00016	0/0	0	0	3.44621e+06	HCD	MS2	9.07393	65.518	54.9855	20594	20582	220621_E_302.raw	F7.2	172	1	FALSE	R	I	F7	trypsin	231996	688795	0.251953	0.748047	MGTG	2ND	10	158	0	FALSE	0	312107	NA	NA	NA
High	[R].eAGGAFGkR.[E]	HCD	2.53	0.0084	0.12	0.023	0.68	1	Sequest HT (2)	2	460.245	-0.42	54.9919	20596	20596	Q9UII2	Glu->pyro-Glu	EAGGAFGKR	9	2	54.992	243914	9	N-Term(Glu->pyro-Glu);K8(Acetyl:2H(3))	Glu->pyro-Glu@E^Any N-term;Acetyl:2H(3)@K	27	QE	0.303999	FALSE	Sequest HT	Sequest HT (A2)	A	2	Unambiguous	1	Q9UII2	ATPase inhibitor, mitochondrial OS=Homo sapiens OX=9606 GN=ATP5IF1 PE=1 SV=1	Q9UII2	ATPase inhibitor, mitochondrial OS=Homo sapiens OX=9606 GN=ATP5IF1 PE=1 SV=1	0	2	0.6798	0	1	1	460.245	919.482	919.482	-0.42	-0.00019	0/0	0	0	730932032	HCD	MS2	4.59879	1.3	54.9919	20596	20595	220621_E_302.raw	F7.2	146	1	FALSE	R	E	F7	trypsin	8.16499e+06	7.81018e+06	0.511105	0.488895	MGTG	2ND	10	158	0	FALSE	0;8	4274422	NA	NA	NA
High	[R].rLNkHEENLkTkkQQR.[K]	HCD	7.39	1.1e-05	5.7e-09	2.63	0.76	1	Sequest HT (2)	3	759.108	0.11	55.0777	20645	20645	P42766	Acetyl:2H(3	RLNKHEENLKTKKQQR	16	3	55.078	243915	16	N-Term(Acetyl:2H(3));K4(Acetyl:2H(3));K10(Acetyl:2H(3));K12(Acetyl:2H(3));K13(Acetyl:2H(3))	Acetyl:2H(3)@Any N-term;Acetyl:2H(3)@K;Acetyl:2H(3)@K;Acetyl:2H(3)@K;Acetyl:2H(3)@K	27	QE	0.304579	TRUE	Sequest HT	Sequest HT (A2)	A	2	Unambiguous	1	P42766	60S ribosomal protein L35 OS=Homo sapiens OX=9606 GN=RPL35 PE=1 SV=2	P42766	60S ribosomal protein L35 OS=Homo sapiens OX=9606 GN=RPL35 PE=1 SV=2	1	0	0.7551	0	1	1	759.108	2275.31	2275.31	0.11	8e-05	0/0	0	0	15675943	HCD	MS2	71.6736	64.426	55.0777	20645	20634	220621_E_302.raw	F7.2	66	1	FALSE	R	R	F7	trypsin	4.52007e+06	4.67143e+06	0.491766	0.508234	MGTG	2ND	10	158	1	TRUE	0;4;10;12;13	1232442	202.139	89260.8	0.072426
High	[R].rLNkHEENLkTkkQQR.[K]	HCD	5.33	1.1e-05	6.4e-07	1.84	0.62	1	Sequest HT (2)	4	569.582	-1.08	55.0795	20646	20646	P42766	Acetyl:2H(3	RLNKHEENLKTKKQQR	16	4	55.08	243916	16	N-Term(Acetyl:2H(3));K4(Acetyl:2H(3));K10(Acetyl:2H(3));K12(Acetyl:2H(3));K13(Acetyl:2H(3))	Acetyl:2H(3)@Any N-term;Acetyl:2H(3)@K;Acetyl:2H(3)@K;Acetyl:2H(3)@K;Acetyl:2H(3)@K	27	QE	0.304591	TRUE	Sequest HT	Sequest HT (A2)	A	2	Unambiguous	1	P42766	60S ribosomal protein L35 OS=Homo sapiens OX=9606 GN=RPL35 PE=1 SV=2	P42766	60S ribosomal protein L35 OS=Homo sapiens OX=9606 GN=RPL35 PE=1 SV=2	1	4	0.6191	0	1	1	569.582	2275.31	2275.31	-1.08	-0.00061	0/0	0	0	2225270	HCD	MS2	21.089	74.266	55.0795	20646	20634	220621_E_302.raw	F7.2	65	1	FALSE	R	R	F7	trypsin	762520	669758	0.532383	0.467617	MGTG	2ND	10	158	1	TRUE	0;4;10;12;13	229858	202.139	6389.4	0.0277972
High	[R].aVVPSkR.[Q]	HCD	1.86	0.0046	0.059	0.103	0.58	1	Sequest HT (2)	2	423.769	0.06	55.1109	20663	20663	P07910	Acetyl:2H(3	AVVPSKR	7	2	55.111	243917	7	N-Term(Acetyl:2H(3));K6(Acetyl:2H(3))	Acetyl:2H(3)@Any N-term;Acetyl:2H(3)@K	27	QE	0.304803	FALSE	Sequest HT	Sequest HT (A2)	A	2	Unambiguous	1	P07910	Heterogeneous nuclear ribonucleoproteins C1/C2 OS=Homo sapiens OX=9606 GN=HNRNPC PE=1 SV=4	P07910	Heterogeneous nuclear ribonucleoproteins C1/C2 OS=Homo sapiens OX=9606 GN=HNRNPC PE=1 SV=4	0	2	0.5753	0	1	1	423.769	846.531	846.531	0.06	3e-05	0/0	0	0	4947684	HCD	MS2	28.3248	11.967	55.1109	20663	20660	220621_E_302.raw	F7.2	50	1	FALSE	R	A	F7	trypsin	1.43632e+06	3.71908e+06	0.278605	0.721395	MGTG	2ND	10	158	0	FALSE	0;6	2278675	NA	NA	NA
High	[R].kHImGQNVADYmR.[Y]	HCD	3.2	1.8e-05	3.1e-05	1.19	0.7	1	Sequest HT (2)	2	842.907	0.37	55.1178	20667	20667	P46777	Acetyl:2H(3	KHIMGQNVADYMR	13	2	55.118	243918	13	N-Term(Acetyl:2H(3));K1(Acetyl:2H(3));M4(Oxidation);M12(Oxidation)	Acetyl:2H(3)@Any N-term;Acetyl:2H(3)@K;Oxidation@M;Oxidation@M	27	QE	0.30485	FALSE	Sequest HT	Sequest HT (A2)	A	2	Unambiguous	1	P46777	60S ribosomal protein L5 OS=Homo sapiens OX=9606 GN=RPL5 PE=1 SV=3	P46777	60S ribosomal protein L5 OS=Homo sapiens OX=9606 GN=RPL5 PE=1 SV=3	0	2	0.6969	0	1	1	842.907	1684.81	1684.81	0.37	0.00031	0/0	0	0	2.57681e+06	HCD	MS2	7.10957	76.971	55.1178	20667	20660	220621_E_302.raw	F7.2	109	1	FALSE	R	K	F7	trypsin	323484	227435	0.587172	0.412828	MGTG	2ND	10	158	0	FALSE	0;1;4;12	165421	NA	NA	NA
High	[R].LGLDYEER.[V]	HCD	1.83	0.00065	0.006	0.366	0.44	1	Sequest HT (2)	2	497.745	-1.36	55.1413	20679	20679	Q99623	NA	LGLDYEER	8	2	55.141	243919	8		NA	27	QE	0.305009	FALSE	Sequest HT	Sequest HT (A2)	A	2	Unambiguous	1	Q99623	Prohibitin-2 OS=Homo sapiens OX=9606 GN=PHB2 PE=1 SV=2	Q99623	Prohibitin-2 OS=Homo sapiens OX=9606 GN=PHB2 PE=1 SV=2	0	2	0.4426	0	1	1	497.745	994.483	994.484	-1.36	-0.00068	0/0	0	0	1.63123e+06	HCD	MS2	40.4554	27.544	55.1413	20679	20673	220621_E_302.raw	F7.2	113	1	FALSE	R	L	F7	trypsin	390063	375034	0.509821	0.490179	MGTG	2ND	10	158	0	FALSE	NA	362560	NA	NA	NA
High	[R].kLILDSAR.[A]	HCD	2.19	0.00044	0.0041	0.409	0.34	1	Sequest HT (2)	2	480.799	-1.08	55.167	20693	20693	P29401	NA	KLILDSAR	8	2	55.167	243920	8	K1(Acetyl:2H(3))	Acetyl:2H(3)@K	27	QE	0.305182	FALSE	Sequest HT	Sequest HT (A2)	A	2	Unambiguous	1	P29401	Transketolase OS=Homo sapiens OX=9606 GN=TKT PE=1 SV=3	P29401	Transketolase OS=Homo sapiens OX=9606 GN=TKT PE=1 SV=3	0	2	0.3425	0	1	1	480.799	960.591	960.592	-1.08	-0.00052	0/0	0	0	2.26164e+06	HCD	MS2	33.328	23.42	55.167	20693	20686	220621_E_302.raw	F7.2	57	1	FALSE	R	K	F7	trypsin	140217	778051	0.152697	0.847303	MGTG	2ND	10	158	0	FALSE	1	263893	NA	NA	NA
High	[R].LTSIkSTTLR.[V]	HCD	3.03	0.00019	0.00095	0.604	0.64	1	Sequest HT (2)	2	582.856	1.85	55.1722	20696	20696	P16615	NA	LTSIKSTTLR	10	2	55.172	243921	10	K5(Acetyl:2H(3))	Acetyl:2H(3)@K	27	QE	0.305218	FALSE	Sequest HT	Sequest HT (A2)	A	2	Unambiguous	1	P16615	Sarcoplasmic/endoplasmic reticulum calcium ATPase 2 OS=Homo sapiens OX=9606 GN=ATP2A2 PE=1 SV=1	P16615	Sarcoplasmic/endoplasmic reticulum calcium ATPase 2 OS=Homo sapiens OX=9606 GN=ATP2A2 PE=1 SV=1	0	2	0.6403	0	1	1	582.856	1164.7	1164.7	1.85	0.00108	0/0	0	0	1.73365e+06	HCD	MS2	11.1123	120	55.1722	20696	20686	220621_E_302.raw	F7.2	52	1	FALSE	R	L	F7	trypsin	61167.3	654538	0.0854644	0.914536	MGTG	2ND	10	158	0	FALSE	5	144355	NA	NA	NA
High	[R].eAQmAAkLER.[L]	HCD	3.15	0.00018	0.00089	0.614	0.7	1	Sequest HT (2)	2	595.308	0.6	55.186	20702	20702	P16949	Glu->pyro-Glu	EAQMAAKLER	10	2	55.186	243922	10	N-Term(Glu->pyro-Glu);M4(Oxidation);K7(Acetyl:2H(3))	Glu->pyro-Glu@E^Any N-term;Oxidation@M;Acetyl:2H(3)@K	27	QE	0.305311	FALSE	Sequest HT	Sequest HT (A2)	A	2	Unambiguous	1	P16949	Stathmin OS=Homo sapiens OX=9606 GN=STMN1 PE=1 SV=3	P16949	Stathmin OS=Homo sapiens OX=9606 GN=STMN1 PE=1 SV=3	0	2	0.6984	0	1	1	595.308	1189.61	1189.61	0.6	0.00036	0/0	0	0	7871509	HCD	MS2	12.6881	9.466	55.186	20702	20699	220621_E_302.raw	F7.2	170	1	FALSE	R	E	F7	trypsin	1.75475e+06	2.88182e+06	0.378459	0.621541	MGTG	2ND	10	158	0	FALSE	0;4;7	800096	NA	NA	NA
High	[R].eAGGAFGkR.[E]	HCD	2.56	0.0003	0.0022	0.486	0.77	1	Sequest HT (2)	2	460.245	0.11	55.2068	20713	20713	Q9UII2	Glu->pyro-Glu	EAGGAFGKR	9	2	55.207	243923	9	N-Term(Glu->pyro-Glu);K8(Acetyl:2H(3))	Glu->pyro-Glu@E^Any N-term;Acetyl:2H(3)@K	27	QE	0.305451	FALSE	Sequest HT	Sequest HT (A2)	A	2	Unambiguous	1	Q9UII2	ATPase inhibitor, mitochondrial OS=Homo sapiens OX=9606 GN=ATP5IF1 PE=1 SV=1	Q9UII2	ATPase inhibitor, mitochondrial OS=Homo sapiens OX=9606 GN=ATP5IF1 PE=1 SV=1	0	2	0.7734	0	1	1	460.245	919.482	919.482	0.11	5e-05	0/0	0	0	99762768	HCD	MS2	3.7516	0.696	55.2068	20713	20712	220621_E_302.raw	F7.2	146	1	FALSE	R	E	F7	trypsin	2.29935e+07	3.97211e+07	0.366637	0.633363	MGTG	2ND	10	158	0	FALSE	0;8	14236310	NA	NA	NA
High	[R].kTRPDGNcFYR.[A]	HCD	3.15	0.00029	0.0018	0.511	0.46	1	Sequest HT (2)	2	752.367	-0.67	55.2145	20718	20718	Q96FW1	Acetyl:2H(3	KTRPDGNCFYR	11	2	55.214	243924	11	N-Term(Acetyl:2H(3));K1(Acetyl:2H(3));C8(Carbamidomethyl)	Acetyl:2H(3)@Any N-term;Acetyl:2H(3)@K;Carbamidomethyl@C	27	QE	0.305503	FALSE	Sequest HT	Sequest HT (A2)	A	2	Unambiguous	1	Q96FW1	Ubiquitin thioesterase OTUB1 OS=Homo sapiens OX=9606 GN=OTUB1 PE=1 SV=2	Q96FW1	Ubiquitin thioesterase OTUB1 OS=Homo sapiens OX=9606 GN=OTUB1 PE=1 SV=2	0	2	0.4603	0	1	1	752.367	1503.73	1503.73	-0.67	-0.0005	0/0	0	0	2.28415e+06	HCD	MS2	0	84.544	55.2145	20718	20712	220621_E_302.raw	F7.2	126	1	FALSE	R	K	F7	trypsin	222071	272366	0.449139	0.550861	MGTG	2ND	10	158	0	FALSE	0;1;8	120694	NA	NA	NA
High	[R].eAQmAAkLER.[L]	HCD	1.93	0.0074	0.1	0.04	0.5	1	Sequest HT (2)	1	1189.61	0.87	55.2568	20741	20741	P16949	Glu->pyro-Glu	EAQMAAKLER	10	1	55.257	243925	10	N-Term(Glu->pyro-Glu);M4(Oxidation);K7(Acetyl:2H(3))	Glu->pyro-Glu@E^Any N-term;Oxidation@M;Acetyl:2H(3)@K	27	QE	0.305789	FALSE	Sequest HT	Sequest HT (A2)	A	2	Unambiguous	1	P16949	Stathmin OS=Homo sapiens OX=9606 GN=STMN1 PE=1 SV=3	P16949	Stathmin OS=Homo sapiens OX=9606 GN=STMN1 PE=1 SV=3	0	1	0.4974	0	1	1	1189.61	1189.61	1189.61	0.87	0.00103	0/0	0	0	2132952	HCD	MS2	0	120	55.2568	20741	20738	220621_E_302.raw	F7.2	168	1	FALSE	R	E	F7	trypsin	35124	53816.5	0.394916	0.605084	MGTG	2ND	10	158	0	FALSE	0;4;7	53816.5	NA	NA	NA
High	[R].eRLDDLcTR.[L]	HCD	2.59	0.00042	0.0039	0.415	0.64	1	Sequest HT (2)	2	580.28	-0.43	55.2817	20753	20753	Q6NXT1	Glu->pyro-Glu	ERLDDLCTR	9	2	55.282	243926	9	N-Term(Glu->pyro-Glu);C7(Carbamidomethyl)	Glu->pyro-Glu@E^Any N-term;Carbamidomethyl@C	27	QE	0.305957	FALSE	Sequest HT	Sequest HT (A2)	A	2	Unambiguous	1	Q6NXT1	Ankyrin repeat domain-containing protein 54 OS=Homo sapiens OX=9606 GN=ANKRD54 PE=1 SV=2	Q6NXT1	Ankyrin repeat domain-containing protein 54 OS=Homo sapiens OX=9606 GN=ANKRD54 PE=1 SV=2	1	2	0.6371	0	1	1	580.28	1159.55	1159.55	-0.43	-0.00025	0/0	0	0	4942754	HCD	MS2	16.0619	17.03	55.2817	20753	20751	220621_E_302.raw	F7.2	111	1	FALSE	R	E	F7	trypsin	445316	634306	0.412474	0.587526	MGTG	2ND	10	158	0	FALSE	0;7	193257	NA	NA	NA
High	[R].DNLAEDImR.[L]	HCD	2.32	0.0035	0.043	0.139	0.75	1	Sequest HT (2)	2	546.753	-0.6	55.2842	20755	20755	P08670	NA	DNLAEDIMR	9	2	55.284	243927	9	M8(Oxidation)	Oxidation@M	27	QE	0.305974	FALSE	Sequest HT	Sequest HT (A2)	A	2	Unambiguous	1	P08670	Vimentin OS=Homo sapiens OX=9606 GN=VIM PE=1 SV=4	P08670	Vimentin OS=Homo sapiens OX=9606 GN=VIM PE=1 SV=4	0	2	0.75	0	1	1	546.753	1092.5	1092.5	-0.6	-0.00033	0/0	0	0	3963307	HCD	MS2	35.4607	13.99	55.2842	20755	20751	220621_E_302.raw	F7.2	53	1	FALSE	R	D	F7	trypsin	1.06471e+06	1.15772e+06	0.479075	0.520925	MGTG	2ND	10	158	0	FALSE	8	899668	NA	NA	NA
High	[R].eGSLTkGRPDVAkR.[L]	HCD	1.77	0.0015	0.016	0.254	0.29	1	Sequest HT (2)	2	793.451	1.76	55.3162	20773	20773	O75815	Glu->pyro-Glu	EGSLTKGRPDVAKR	14	2	55.316	243928	14	N-Term(Glu->pyro-Glu);K6(Acetyl:2H(3));K13(Acetyl:2H(3))	Glu->pyro-Glu@E^Any N-term;Acetyl:2H(3)@K;Acetyl:2H(3)@K	27	QE	0.306191	FALSE	Sequest HT	Sequest HT (A2)	A	2	Unambiguous	1	O75815	Breast cancer anti-estrogen resistance protein 3 OS=Homo sapiens OX=9606 GN=BCAR3 PE=1 SV=1	O75815	Breast cancer anti-estrogen resistance protein 3 OS=Homo sapiens OX=9606 GN=BCAR3 PE=1 SV=1	0	0	0.2881	0	1	1	793.451	1585.9	1585.89	1.76	0.00139	0/0	0	0	4538560	HCD	MS2	70.6267	22.04	55.3162	20773	20764	220621_E_302.raw	F7.2	121	1	FALSE	R	E	F7	trypsin	219264	336403	0.394596	0.605404	MGTG	2ND	10	158	0	FALSE	0;6;13	148591	NA	NA	NA
High	[R].eGSLTkGRPDVAkR.[L]	HCD	3.15	3.3e-05	0.00011	0.967	0.54	1	Sequest HT (2)	3	529.301	-1.79	55.3273	20778	20778	O75815	Glu->pyro-Glu	EGSLTKGRPDVAKR	14	3	55.327	243929	14	N-Term(Glu->pyro-Glu);K6(Acetyl:2H(3));K13(Acetyl:2H(3))	Glu->pyro-Glu@E^Any N-term;Acetyl:2H(3)@K;Acetyl:2H(3)@K	27	QE	0.306266	FALSE	Sequest HT	Sequest HT (A2)	A	2	Unambiguous	1	O75815	Breast cancer anti-estrogen resistance protein 3 OS=Homo sapiens OX=9606 GN=BCAR3 PE=1 SV=1	O75815	Breast cancer anti-estrogen resistance protein 3 OS=Homo sapiens OX=9606 GN=BCAR3 PE=1 SV=1	0	3	0.5365	0	1	1	529.301	1585.89	1585.89	-1.79	-0.00095	0/0	0	0	2.62548e+06	HCD	MS2	44.585	28.352	55.3273	20778	20777	220621_E_302.raw	F7.2	126	1	FALSE	R	E	F7	trypsin	135231	1.61307e+06	0.0773497	0.92265	MGTG	2ND	10	158	0	FALSE	0;6;13	507324	NA	NA	NA
High	[R].eSNVLHEkSkGkTR.[E]	HCD	4.25	5.6e-05	0.00021	0.854	0.72	1	Sequest HT (2)	3	577.321	-4.06	55.3559	20796	20796	Q9NX62	Glu->pyro-Glu	ESNVLHEKSKGKTR	14	3	55.356	243930	14	N-Term(Glu->pyro-Glu);K8(Acetyl:2H(3));K10(Acetyl:2H(3));K12(Acetyl:2H(3))	Glu->pyro-Glu@E^Any N-term;Acetyl:2H(3)@K;Acetyl:2H(3)@K;Acetyl:2H(3)@K	27	QE	0.306459	FALSE	Sequest HT	Sequest HT (A2)	A	2	Unambiguous	1	Q9NX62	Golgi-resident adenosine 3',5'-bisphosphate 3'-phosphatase OS=Homo sapiens OX=9606 GN=BPNT2 PE=1 SV=1	Q9NX62	Golgi-resident adenosine 3',5'-bisphosphate 3'-phosphatase OS=Homo sapiens OX=9606 GN=BPNT2 PE=1 SV=1	0	3	0.72	0	1	1	577.321	1729.95	1729.95	-4.06	-0.00234	0/0	0	0	2870454	HCD	MS2	27.1862	28.058	55.3559	20796	20790	220621_E_302.raw	F7.2	158	1	FALSE	R	E	F7	trypsin	417196	1.36193e+06	0.234495	0.765505	MGTG	2ND	10	158	0	FALSE	0;8;10;12	371862	NA	NA	NA
High	[R].eGSLTkGRPDVAkR.[L]	HCD	2.18	0.0047	0.061	0.099	0.14	1	Sequest HT (2)	2	793.452	2.53	55.3737	20806	20806	O75815	Glu->pyro-Glu	EGSLTKGRPDVAKR	14	2	55.374	243931	14	N-Term(Glu->pyro-Glu);K6(Acetyl:2H(3));K13(Acetyl:2H(3))	Glu->pyro-Glu@E^Any N-term;Acetyl:2H(3)@K;Acetyl:2H(3)@K	27	QE	0.306579	FALSE	Sequest HT	Sequest HT (A2)	A	2	Unambiguous	1	O75815	Breast cancer anti-estrogen resistance protein 3 OS=Homo sapiens OX=9606 GN=BCAR3 PE=1 SV=1	O75815	Breast cancer anti-estrogen resistance protein 3 OS=Homo sapiens OX=9606 GN=BCAR3 PE=1 SV=1	0	2	0.1376	0	1	1	793.452	1585.9	1585.89	2.53	0.002	0/0	0	0	2.49526e+06	HCD	MS2	47.2358	60.074	55.3737	20806	20803	220621_E_302.raw	F7.2	121	1	FALSE	R	E	F7	trypsin	196402	256402	0.433747	0.566253	MGTG	2ND	10	158	0	FALSE	0;6;13	118772	NA	NA	NA
High	[R].eAGGAFGkR.[E]	HCD	2.57	0.00046	0.0043	0.404	0.74	1	Sequest HT (2)	2	460.244	-1.35	55.3845	20814	20814	Q9UII2	Glu->pyro-Glu	EAGGAFGKR	9	2	55.385	243932	9	N-Term(Glu->pyro-Glu);K8(Acetyl:2H(3))	Glu->pyro-Glu@E^Any N-term;Acetyl:2H(3)@K	27	QE	0.306652	FALSE	Sequest HT	Sequest HT (A2)	A	2	Unambiguous	1	Q9UII2	ATPase inhibitor, mitochondrial OS=Homo sapiens OX=9606 GN=ATP5IF1 PE=1 SV=1	Q9UII2	ATPase inhibitor, mitochondrial OS=Homo sapiens OX=9606 GN=ATP5IF1 PE=1 SV=1	0	2	0.7432	0	1	1	460.244	919.481	919.482	-1.35	-0.00062	0/0	0	0	18929402	HCD	MS2	19.8216	4.237	55.3845	20814	20803	220621_E_302.raw	F7.2	146	1	FALSE	R	E	F7	trypsin	3.68965e+06	7.00557e+06	0.344982	0.655018	MGTG	2ND	10	158	0	FALSE	0;8	2667157	NA	NA	NA
High	[R].tkAPkIQR.[L]	HCD	1.67	0.0036	0.045	0.134	0.47	1	Sequest HT (2)	2	538.841	-1.53	55.3987	20821	20821	P62753	Acetyl:2H(3	TKAPKIQR	8	2	55.399	243933	8	N-Term(Acetyl:2H(3));K2(Acetyl:2H(3));K5(Acetyl:2H(3))	Acetyl:2H(3)@Any N-term;Acetyl:2H(3)@K;Acetyl:2H(3)@K	27	QE	0.306748	FALSE	Sequest HT	Sequest HT (A2)	A	2	Unambiguous	1	P62753	40S ribosomal protein S6 OS=Homo sapiens OX=9606 GN=RPS6 PE=1 SV=1	P62753	40S ribosomal protein S6 OS=Homo sapiens OX=9606 GN=RPS6 PE=1 SV=1	0	2	0.4731	0	1	1	538.841	1076.68	1076.68	-1.53	-0.00082	0/0	0	0	2.41216e+06	HCD	MS2	44.1268	72.684	55.3987	20821	20816	220621_E_302.raw	F7.2	33	1	FALSE	R	T	F7	trypsin	46279.4	767471	0.0568717	0.943128	MGTG	2ND	10	158	0	FALSE	0;2;5	301384	NA	NA	NA
High	[R].eSNVLHEkSkGkTR.[E]	HCD	3.33	1.8e-05	5.1e-05	1.1	0.71	1	Sequest HT (2)	2	865.479	-2.08	55.4228	20835	20835	Q9NX62	Glu->pyro-Glu	ESNVLHEKSKGKTR	14	2	55.423	243934	14	N-Term(Glu->pyro-Glu);K8(Acetyl:2H(3));K10(Acetyl:2H(3));K12(Acetyl:2H(3))	Glu->pyro-Glu@E^Any N-term;Acetyl:2H(3)@K;Acetyl:2H(3)@K;Acetyl:2H(3)@K	27	QE	0.306911	FALSE	Sequest HT	Sequest HT (A2)	A	2	Unambiguous	1	Q9NX62	Golgi-resident adenosine 3',5'-bisphosphate 3'-phosphatase OS=Homo sapiens OX=9606 GN=BPNT2 PE=1 SV=1	Q9NX62	Golgi-resident adenosine 3',5'-bisphosphate 3'-phosphatase OS=Homo sapiens OX=9606 GN=BPNT2 PE=1 SV=1	0	2	0.7147	0	1	1	865.479	1729.95	1729.95	-2.08	-0.0018	0/0	0	0	1.99063e+06	HCD	MS2	25.0219	58.134	55.4228	20835	20829	220621_E_302.raw	F7.2	154	1	FALSE	R	E	F7	trypsin	266572	635550	0.295494	0.704506	MGTG	2ND	10	158	0	FALSE	0;8;10;12	111566	NA	NA	NA
High	[R].eAGGAFGkR.[E]	HCD	2.28	0.0038	0.048	0.126	0.72	1	Sequest HT (2)	2	460.244	-1.81	55.4533	20854	20854	Q9UII2	Glu->pyro-Glu	EAGGAFGKR	9	2	55.453	243935	9	N-Term(Glu->pyro-Glu);K8(Acetyl:2H(3))	Glu->pyro-Glu@E^Any N-term;Acetyl:2H(3)@K	27	QE	0.307117	FALSE	Sequest HT	Sequest HT (A2)	A	2	Unambiguous	1	Q9UII2	ATPase inhibitor, mitochondrial OS=Homo sapiens OX=9606 GN=ATP5IF1 PE=1 SV=1	Q9UII2	ATPase inhibitor, mitochondrial OS=Homo sapiens OX=9606 GN=ATP5IF1 PE=1 SV=1	0	2	0.7193	0	1	1	460.244	919.481	919.482	-1.81	-0.00083	0/0	0	0	11977513	HCD	MS2	52.8377	3.991	55.4533	20854	20842	220621_E_302.raw	F7.2	140	1	FALSE	R	E	F7	trypsin	2.0696e+06	3589164	0.365733	0.634267	MGTG	2ND	10	158	0	FALSE	0;8	1235424	NA	NA	NA
High	[R].sQTGWPR.[G]	HCD	1.83	0.0092	0.13	0.012	0.44	1	Sequest HT (2)	2	438.724	1.07	55.5744	20927	20927	O43809	Acetyl:2H(3	SQTGWPR	7	2	55.574	243936	7	N-Term(Acetyl:2H(3))	Acetyl:2H(3)@Any N-term	27	QE	0.307935	FALSE	Sequest HT	Sequest HT (A2)	A	2	Unambiguous	1	O43809	Cleavage and polyadenylation specificity factor subunit 5 OS=Homo sapiens OX=9606 GN=NUDT21 PE=1 SV=1	O43809	Cleavage and polyadenylation specificity factor subunit 5 OS=Homo sapiens OX=9606 GN=NUDT21 PE=1 SV=1	0	0	0.4426	0	1	1	438.724	876.441	876.44	1.07	0.00047	0/0	0	0	5384389	HCD	MS2	59.7976	10.724	55.5744	20927	20920	220621_E_302.raw	F7.2	143	1	FALSE	R	S	F7	trypsin	264528	1.61926e+06	0.140424	0.859576	MGTG	2ND	10	158	0	FALSE	0	508213	NA	NA	NA
High	[-].mESkPSRIPR.[R]	HCD	2.42	0.0089	0.12	0.016	0.31	1	Sequest HT (2)	2	644.349	-0.09	55.6374	20964	20964	Q9H992	Acetyl	MESKPSRIPR	10	2	55.637	243937	10	N-Term(Acetyl);K4(Acetyl:2H(3))	Acetyl@Any N-term;Acetyl:2H(3)@K	27	QE	0.308361	FALSE	Sequest HT	Sequest HT (A2)	A	2	Unambiguous	1	Q9H992	E3 ubiquitin-protein ligase MARCHF7 OS=Homo sapiens OX=9606 GN=MARCHF7 PE=1 SV=1	Q9H992	E3 ubiquitin-protein ligase MARCHF7 OS=Homo sapiens OX=9606 GN=MARCHF7 PE=1 SV=1	1	2	0.314	0	1	1	644.349	1287.69	1287.69	-0.09	-6e-05	0/0	0	0	2640814	HCD	MS2	0	65.513	55.6374	20964	20959	220621_E_302.raw	F7.2	169	1	FALSE	NA	M	F7	trypsin	94959	344046	0.216305	0.783695	MGTG	2ND	10	158	0	FALSE	0;4	121248	NA	NA	NA
High	[R].lTAEEMDERR.[R]	HCD	2.03	0.0017	0.017	0.244	0.27	1	Sequest HT (2)	2	647.809	-1.65	55.6616	20977	20977	P46940	Acetyl:2H(3	LTAEEMDERR	10	2	55.662	243938	10	N-Term(Acetyl:2H(3))	Acetyl:2H(3)@Any N-term	27	QE	0.308524	FALSE	Sequest HT	Sequest HT (A2)	A	2	Unambiguous	1	P46940	Ras GTPase-activating-like protein IQGAP1 OS=Homo sapiens OX=9606 GN=IQGAP1 PE=1 SV=1	P46940	Ras GTPase-activating-like protein IQGAP1 OS=Homo sapiens OX=9606 GN=IQGAP1 PE=1 SV=1	1	2	0.2709	0	1	1	647.809	1294.61	1294.61	-1.65	-0.00107	0/0	0	0	2.40205e+06	HCD	MS2	22.2399	70.896	55.6616	20977	20972	220621_E_302.raw	F7.2	98	1	FALSE	R	L	F7	trypsin	194555	279631	0.410293	0.589707	MGTG	2ND	10	158	0	FALSE	0	134393	NA	NA	NA
High	[R].sGMkIGR.[I]	HCD	2.07	0.0015	0.016	0.253	0.45	1	Sequest HT (2)	2	419.74	0.11	55.6813	20988	20988	P62263	Acetyl:2H(3	SGMKIGR	7	2	55.681	243939	7	N-Term(Acetyl:2H(3));K4(Acetyl:2H(3))	Acetyl:2H(3)@Any N-term;Acetyl:2H(3)@K	27	QE	0.308657	FALSE	Sequest HT	Sequest HT (A2)	A	2	Unambiguous	1	P62263	40S ribosomal protein S14 OS=Homo sapiens OX=9606 GN=RPS14 PE=1 SV=3	P62263	40S ribosomal protein S14 OS=Homo sapiens OX=9606 GN=RPS14 PE=1 SV=3	0	2	0.4493	0	1	1	419.74	838.472	838.472	0.11	5e-05	0/0	0	0	10617094	HCD	MS2	25.757	6.054	55.6813	20988	20985	220621_E_302.raw	F7.2	82	1	FALSE	R	S	F7	trypsin	933736	5.2012e+06	0.1522	0.8478	MGTG	2ND	10	158	0	FALSE	0;4	1643274	NA	NA	NA
High	[R].yRPGTVALR.[E]	HCD	1.72	0.0094	0.13	0.008	0.28	1	Sequest HT (2)	2	539.316	0.17	55.7426	21023	21023	P84243; Q5TEC6; Q16695; Q6NXT2; P68431; Q71DI3	Acetyl:2H(3	YRPGTVALR	9	2	55.743	243940	9	N-Term(Acetyl:2H(3))	Acetyl:2H(3)@Any N-term	27	QE	0.309072	FALSE	Sequest HT	Sequest HT (A2)	A	2	Unambiguous	6	P84243; Q5TEC6; Q16695; Q6NXT2; P68431; Q71DI3	Histone H3.3 OS=Homo sapiens OX=9606 GN=H3-3B PE=1 SV=2;Histone H3-7 OS=Homo sapiens OX=9606 GN=H3-7 PE=1 SV=1;Histone H3.1t OS=Homo sapiens OX=9606 GN=H3-4 PE=1 SV=3;Histone H3.3C OS=Homo sapiens OX=9606 GN=H3-5 PE=1 SV=3;Histone H3.1 OS=Homo sapiens OX=9606 GN=H3C12 PE=1 SV=2;Histone H3.2 OS=Homo sapiens OX=9606 GN=H3C13 PE=1 SV=3	P84243; Q5TEC6; Q16695; Q6NXT2; P68431; Q71DI3	Histone H3.3 OS=Homo sapiens OX=9606 GN=H3-3B PE=1 SV=2; Histone H3-7 OS=Homo sapiens OX=9606 GN=H3-7 PE=1 SV=1; Histone H3.1t OS=Homo sapiens OX=9606 GN=H3-4 PE=1 SV=3; Histone H3.3C OS=Homo sapiens OX=9606 GN=H3-5 PE=1 SV=3; Histone H3.1 OS=Homo sapiens OX=9606 GN=H3C12 PE=1 SV=2; Histone H3.2 OS=Homo sapiens OX=9606 GN=H3C13 PE=1 SV=3	0	0	0.2791	0	1	1	539.316	1077.62	1077.62	0.17	9e-05	0/0	0	0	7648040	HCD	MS2	78.7918	4.309	55.7426	21023	21011	220621_E_302.raw	F7.2	109	6	FALSE	R	Y	F7	trypsin	862654	1.91824e+06	0.310208	0.689792	MGTG	2ND	10	158	0	FALSE	0	919944	NA	NA	NA
High	[R].LQIDEQLR.[Q]	HCD	1.76	0.0034	0.042	0.141	0.2	1	Sequest HT (2)	2	507.782	-0.51	55.7516	21027	21027	P51114; Q06787; P51116	NA	LQIDEQLR	8	2	55.752	243941	8		NA	27	QE	0.309132	FALSE	Sequest HT	Sequest HT (A2)	A	2	Unambiguous	3	P51114; Q06787; P51116	RNA-binding protein FXR1 OS=Homo sapiens OX=9606 GN=FXR1 PE=1 SV=3;Fragile X messenger ribonucleoprotein 1 OS=Homo sapiens OX=9606 GN=FMR1 PE=1 SV=1;RNA-binding protein FXR2 OS=Homo sapiens OX=9606 GN=FXR2 PE=1 SV=2	P51114; Q06787; P51116	RNA-binding protein FXR1 OS=Homo sapiens OX=9606 GN=FXR1 PE=1 SV=3; Fragile X messenger ribonucleoprotein 1 OS=Homo sapiens OX=9606 GN=FMR1 PE=1 SV=1; RNA-binding protein FXR2 OS=Homo sapiens OX=9606 GN=FXR2 PE=1 SV=2	0	2	0.2045	0	1	1	507.782	1014.56	1014.56	-0.51	-0.00026	0/0	0	0	8314324	HCD	MS2	39.2503	6.918	55.7516	21027	21024	220621_E_302.raw	F7.2	134	3	FALSE	R	L	F7	trypsin	451085	2.02255e+06	0.182357	0.817643	MGTG	2ND	10	158	0	FALSE	NA	850379	NA	NA	NA
High	[R].DNLAEDImR.[L]	HCD	1.57	0.0044	0.056	0.109	0.59	1	Sequest HT (2)	1	1092.5	-2.55	55.7882	21047	21047	P08670	NA	DNLAEDIMR	9	1	55.788	243942	9	M8(Oxidation)	Oxidation@M	27	QE	0.30938	FALSE	Sequest HT	Sequest HT (A2)	A	2	Unambiguous	1	P08670	Vimentin OS=Homo sapiens OX=9606 GN=VIM PE=1 SV=4	P08670	Vimentin OS=Homo sapiens OX=9606 GN=VIM PE=1 SV=4	0	1	0.586	0	1	1	1092.5	1092.5	1092.5	-2.55	-0.00279	0/0	0	0	996202	HCD	MS2	35.2814	120	55.7882	21047	21037	220621_E_302.raw	F7.2	51	1	FALSE	R	D	F7	trypsin	18246.4	38248.7	0.322973	0.677027	MGTG	2ND	10	158	0	FALSE	8	23136.7	NA	NA	NA
High	[R].DNLAEDImR.[L]	HCD	2	0.0009	0.0083	0.328	0.8	1	Sequest HT (2)	2	546.753	0.29	55.7985	21051	21051	P08670	NA	DNLAEDIMR	9	2	55.798	243943	9	M8(Oxidation)	Oxidation@M	27	QE	0.309449	FALSE	Sequest HT	Sequest HT (A2)	A	2	Unambiguous	1	P08670	Vimentin OS=Homo sapiens OX=9606 GN=VIM PE=1 SV=4	P08670	Vimentin OS=Homo sapiens OX=9606 GN=VIM PE=1 SV=4	0	2	0.8	0	1	1	546.753	1092.5	1092.5	0.29	0.00016	0/0	0	0	54905096	HCD	MS2	7.73949	1.606	55.7985	21051	21050	220621_E_302.raw	F7.2	53	1	FALSE	R	D	F7	trypsin	9595843	1.0771e+07	0.471151	0.528849	MGTG	2ND	10	158	0	FALSE	8	8054219	NA	NA	NA
High	[R].mVQEAEkYkAEDEkQR.[D]	HCD	4.14	7.6e-05	0.00033	0.777	0.56	1	Sequest HT (2)	3	711.688	1.17	55.8098	21058	21058	P11142	NA	MVQEAEKYKAEDEKQR	16	3	55.81	243944	16	M1(Oxidation);K7(Acetyl:2H(3));K9(Acetyl:2H(3));K14(Acetyl:2H(3))	Oxidation@M;Acetyl:2H(3)@K;Acetyl:2H(3)@K;Acetyl:2H(3)@K	27	QE	0.309526	FALSE	Sequest HT	Sequest HT (A2)	A	2	Unambiguous	1	P11142	Heat shock cognate 71 kDa protein OS=Homo sapiens OX=9606 GN=HSPA8 PE=1 SV=1	P11142	Heat shock cognate 71 kDa protein OS=Homo sapiens OX=9606 GN=HSPA8 PE=1 SV=1	0	3	0.558	0	1	1	711.688	2133.05	2133.05	1.17	0.00083	0/0	0	0	1.56235e+06	HCD	MS2	12.4338	85.61	55.8098	21058	21050	220621_E_302.raw	F7.2	151	1	FALSE	R	M	F7	trypsin	171110	667569	0.204023	0.795977	MGTG	2ND	10	158	0	FALSE	1;7;9;14	208692	NA	NA	NA
