## Supplementary Data 2 for "Implementing N-terminomics and machine learning to probe *in vivo* Nt-arginylation" (part 199 of 448)

### Sheet: All identified PSM (continued)
Confidence	Sequence	ActivationÂ Type	XCorr	Percolator q-Value	Percolator PEP	Percolator SVMScore	Î”Score	Rank	SearchÂ Engine	Charge	PrecursorÂ m/zÂ [Da]	error [ppm]	RT	scan_num	Last Scan	Protein Accessions	nmod	strip_seq	seq_len	charge	rt	index	nAA	Modifications	mods	nce	instrument	rt_norm	Checked	Identifying Node Type	Identifying Node	Search ID	Identifying Node No	PSM Ambiguity	Number of Proteins	Master Protein Accessions	Master Protein Descriptions	Protein Accessions	Protein Descriptions	Number of Missed Cleavages	Original Precursor Charge	Delta Score	Delta Cn	Search Engine Rank	Concatenated Rank	mz in Da	MHplus in Da	Theo MHplus in Da	Delta M in ppm	Delta mz in Da	Ions Matched	Matched Ions	Total Ions	Intensity	Activation Type	MS Order	Isolation Interference in Percent	Ion Inject Time in ms	RT in min	Last Scan	Master Scans	Spectrum File	File ID	Peptides Matched	Number of Protein Groups	Contaminant	P1	P1prime	file_id_series	enzyme	bion_int	yion_int	bion_int_perc	yion_int_perc	fraction	replicate	left_time	right_time	nt_arg	artefact_arg	mod_sites	ion_int_relative_max	diagnostic_ion_mz	diagnostic_ion_int	diagnostic_ion_int_relative
High	[R].kkLLADQAEAR.[R]	HCD	2.65	0.00039	0.0034	0.433	0.54	1	Sequest HT (2)	2	687.903	9.31	55.8144	21060	21060	P84098	Acetyl	KKLLADQAEAR	11	2	55.814	243945	11	N-Term(Acetyl);K1(Acetyl:2H(3));K2(Acetyl:2H(3))	Acetyl@Any N-term;Acetyl:2H(3)@K;Acetyl:2H(3)@K	27	QE	0.309557	FALSE	Sequest HT	Sequest HT (A2)	A	2	Unambiguous	1	P84098	60S ribosomal protein L19 OS=Homo sapiens OX=9606 GN=RPL19 PE=1 SV=1	P84098	60S ribosomal protein L19 OS=Homo sapiens OX=9606 GN=RPL19 PE=1 SV=1	0	2	0.5396	0	1	1	687.903	1374.8	1374.79	9.31	0.0064	0/0	0	0	1.58136e+06	HCD	MS2	47.1356	102.895	55.8144	21060	21050	220621_E_302.raw	F7.2	96	1	FALSE	R	K	F7	trypsin	341755	350772	0.49349	0.50651	MGTG	2ND	10	158	0	FALSE	0;1;2	273313	NA	NA	NA
High	[R].sGmkIGR.[I]	HCD	1.45	0.0086	0.12	0.02	0.13	1	Sequest HT (2)	2	427.737	-0.33	55.8283	21066	21066	P62263	Acetyl:2H(3	SGMKIGR	7	2	55.828	243946	7	N-Term(Acetyl:2H(3));M3(Oxidation);K4(Acetyl:2H(3))	Acetyl:2H(3)@Any N-term;Oxidation@M;Acetyl:2H(3)@K	27	QE	0.309651	FALSE	Sequest HT	Sequest HT (A2)	A	2	Unambiguous	1	P62263	40S ribosomal protein S14 OS=Homo sapiens OX=9606 GN=RPS14 PE=1 SV=3	P62263	40S ribosomal protein S14 OS=Homo sapiens OX=9606 GN=RPS14 PE=1 SV=3	0	2	0.131	0	1	1	427.737	854.467	854.467	-0.33	-0.00014	0/0	0	0	6.93682e+06	HCD	MS2	60.8891	5.273	55.8283	21066	21063	220621_E_302.raw	F7.2	99	1	FALSE	R	S	F7	trypsin	675526	6.88296e+06	0.0893732	0.910627	MGTG	2ND	10	158	0	FALSE	0;3;4	2243484	NA	NA	NA
High	[R].EEGSPLELER.[L]	HCD	2.29	0.00011	0.00051	0.703	0.57	1	Sequest HT (2)	2	579.786	0.79	55.832	21068	21068	P08195	NA	EEGSPLELER	10	2	55.832	243947	10		NA	27	QE	0.309676	FALSE	Sequest HT	Sequest HT (A2)	A	2	Unambiguous	1	P08195	4F2 cell-surface antigen heavy chain OS=Homo sapiens OX=9606 GN=SLC3A2 PE=1 SV=3	P08195	4F2 cell-surface antigen heavy chain OS=Homo sapiens OX=9606 GN=SLC3A2 PE=1 SV=3	0	2	0.5721	0	1	1	579.786	1158.56	1158.56	0.79	0.00046	0/0	0	0	2.70129e+06	HCD	MS2	53.4954	89.21	55.832	21068	21063	220621_E_302.raw	F7.2	125	1	FALSE	R	E	F7	trypsin	85027.1	1.25921e+06	0.0632529	0.936747	MGTG	2ND	10	158	0	FALSE	NA	387812	NA	NA	NA
High	[R].sQkPVmVkR.[K]	HCD	2.03	0.0022	0.023	0.208	0.61	1	Sequest HT (2)	2	612.361	1.23	55.8557	21081	21081	P46779	Acetyl:2H(3	SQKPVMVKR	9	2	55.856	243948	9	N-Term(Acetyl:2H(3));K3(Acetyl:2H(3));M6(Oxidation);K8(Acetyl:2H(3))	Acetyl:2H(3)@Any N-term;Acetyl:2H(3)@K;Oxidation@M;Acetyl:2H(3)@K	27	QE	0.309836	FALSE	Sequest HT	Sequest HT (A2)	A	2	Unambiguous	1	P46779	60S ribosomal protein L28 OS=Homo sapiens OX=9606 GN=RPL28 PE=1 SV=3	P46779	60S ribosomal protein L28 OS=Homo sapiens OX=9606 GN=RPL28 PE=1 SV=3	0	2	0.6059	0	1	1	612.361	1223.71	1223.71	1.23	0.00075	0/0	0	0	2.71513e+06	HCD	MS2	53.4977	23.2	55.8557	21081	21076	220621_E_302.raw	F7.2	79	1	FALSE	R	S	F7	trypsin	171416	1.03861e+06	0.141663	0.858337	MGTG	2ND	10	158	0	FALSE	0;3;6;8	443273	NA	NA	NA
High	[R].ekQEFER.[N]	HCD	1.78	0.0036	0.044	0.137	0.38	1	Sequest HT (2)	2	496.747	0.01	55.8818	21092	21092	P17480	Glu->pyro-Glu	EKQEFER	7	2	55.882	243949	7	N-Term(Glu->pyro-Glu);K2(Acetyl:2H(3))	Glu->pyro-Glu@E^Any N-term;Acetyl:2H(3)@K	27	QE	0.310012	FALSE	Sequest HT	Sequest HT (A2)	A	2	Unambiguous	1	P17480	Nucleolar transcription factor 1 OS=Homo sapiens OX=9606 GN=UBTF PE=1 SV=1	P17480	Nucleolar transcription factor 1 OS=Homo sapiens OX=9606 GN=UBTF PE=1 SV=1	0	2	0.382	0	1	1	496.747	992.488	992.488	0.01	1e-05	0/0	0	0	7.85227e+06	HCD	MS2	10.1821	9.432	55.8818	21092	21089	220621_E_302.raw	F7.2	138	1	FALSE	R	E	F7	trypsin	763855	1.74536e+06	0.30442	0.69558	MGTG	2ND	10	158	0	FALSE	0;2	647033	NA	NA	NA
High	[R].gGQPPVPQQHVLER.[Q]	HCD	2.65	4e-05	0.00012	0.96	0.49	1	Sequest HT (2)	2	793.929	1.68	55.8879	21096	21096	Q8IXZ2	Acetyl:2H(3	GGQPPVPQQHVLER	14	2	55.888	243950	14	N-Term(Acetyl:2H(3))	Acetyl:2H(3)@Any N-term	27	QE	0.310053	FALSE	Sequest HT	Sequest HT (A2)	A	2	Unambiguous	1	Q8IXZ2	Zinc finger CCCH domain-containing protein 3 OS=Homo sapiens OX=9606 GN=ZC3H3 PE=1 SV=3	Q8IXZ2	Zinc finger CCCH domain-containing protein 3 OS=Homo sapiens OX=9606 GN=ZC3H3 PE=1 SV=3	0	2	0.4868	0	1	1	793.929	1586.85	1586.85	1.68	0.00133	0/0	0	0	1.34317e+06	HCD	MS2	21.5462	97.219	55.8879	21096	21089	220621_E_302.raw	F7.2	181	1	FALSE	R	G	F7	trypsin	142855	947839	0.130976	0.869024	MGTG	2ND	10	158	0	FALSE	0	339124	NA	NA	NA
High	[R].vVSSVSSSPR.[Q]	HCD	2.45	0.00019	0.00097	0.6	0.5	1	Sequest HT (2)	2	525.287	0.03	55.8935	21099	21099	P29375	Acetyl:2H(3	VVSSVSSSPR	10	2	55.894	243951	10	N-Term(Acetyl:2H(3))	Acetyl:2H(3)@Any N-term	27	QE	0.310091	FALSE	Sequest HT	Sequest HT (A2)	A	2	Unambiguous	1	P29375	Lysine-specific demethylase 5A OS=Homo sapiens OX=9606 GN=KDM5A PE=1 SV=3	P29375	Lysine-specific demethylase 5A OS=Homo sapiens OX=9606 GN=KDM5A PE=1 SV=3	0	2	0.498	0	1	1	525.287	1049.57	1049.57	0.03	2e-05	0/0	0	0	918042	HCD	MS2	62.1156	61.052	55.8935	21099	21089	220621_E_302.raw	F7.2	161	1	FALSE	R	V	F7	trypsin	120756	453809	0.210169	0.789831	MGTG	2ND	10	158	0	FALSE	0	144484	NA	NA	NA
High	[R].gGPNYQEGLR.[V]	HCD	1.75	0.0049	0.063	0.095	0.34	1	Sequest HT (2)	2	568.284	3.21	55.9147	21110	21110	P53396	Acetyl:2H(3	GGPNYQEGLR	10	2	55.915	243952	10	N-Term(Acetyl:2H(3))	Acetyl:2H(3)@Any N-term	27	QE	0.310234	FALSE	Sequest HT	Sequest HT (A2)	A	2	Unambiguous	1	P53396	ATP-citrate synthase OS=Homo sapiens OX=9606 GN=ACLY PE=1 SV=3	P53396	ATP-citrate synthase OS=Homo sapiens OX=9606 GN=ACLY PE=1 SV=3	0	2	0.3371	0	1	1	568.284	1135.56	1135.56	3.21	0.00182	0/0	0	0	1283795	HCD	MS2	59.063	25.967	55.9147	21110	21102	220621_E_302.raw	F7.2	131	1	FALSE	R	G	F7	trypsin	185917	435660	0.299105	0.700895	MGTG	2ND	10	158	0	FALSE	0	156751	NA	NA	NA
High	[R].sSPVYVGR.[V]	HCD	2.08	0.0025	0.027	0.191	0.38	1	Sequest HT (2)	1	909.489	2.27	55.943	21124	21124	P21980	Acetyl:2H(3	SSPVYVGR	8	1	55.943	243953	8	N-Term(Acetyl:2H(3))	Acetyl:2H(3)@Any N-term	27	QE	0.310426	FALSE	Sequest HT	Sequest HT (A2)	A	2	Unambiguous	1	P21980	Protein-glutamine gamma-glutamyltransferase 2 OS=Homo sapiens OX=9606 GN=TGM2 PE=1 SV=2	P21980	Protein-glutamine gamma-glutamyltransferase 2 OS=Homo sapiens OX=9606 GN=TGM2 PE=1 SV=2	0	1	0.3846	0	1	1	909.489	909.489	909.487	2.27	0.00206	0/0	0	0	1.74197e+06	HCD	MS2	38.8637	104.733	55.943	21124	21115	220621_E_302.raw	F7.2	138	1	FALSE	R	S	F7	trypsin	98314.3	84179.4	0.538727	0.461273	MGTG	2ND	10	158	0	FALSE	0	61109.8	NA	NA	NA
High	[R].eLcQQIHAEckR.[F]	HCD	3.95	1.1e-05	4.7e-06	1.51	0.76	1	Sequest HT (2)	2	799.885	1.42	55.9796	21144	21144	Q86XP3	Glu->pyro-Glu	ELCQQIHAECKR	12	2	55.98	243954	12	N-Term(Glu->pyro-Glu);C3(Carbamidomethyl);C10(Carbamidomethyl);K11(Acetyl:2H(3))	Glu->pyro-Glu@E^Any N-term;Carbamidomethyl@C;Carbamidomethyl@C;Acetyl:2H(3)@K	27	QE	0.310673	FALSE	Sequest HT	Sequest HT (A2)	A	2	Unambiguous	1	Q86XP3	ATP-dependent RNA helicase DDX42 OS=Homo sapiens OX=9606 GN=DDX42 PE=1 SV=1	Q86XP3	ATP-dependent RNA helicase DDX42 OS=Homo sapiens OX=9606 GN=DDX42 PE=1 SV=1	0	2	0.762	0	1	1	799.885	1598.76	1598.76	1.42	0.00114	0/0	0	0	4.4522e+06	HCD	MS2	13.324	65.078	55.9796	21144	21141	220621_E_302.raw	F7.2	134	1	FALSE	R	E	F7	trypsin	587445	1.51352e+06	0.279608	0.720392	MGTG	2ND	10	158	0	FALSE	0;3;10;11	471891	202.139	3790.5	0.00803257
High	[R].gGEVTRPLEVSR.[D]	HCD	1.77	0.0099	0.14	0.001	0.25	1	Sequest HT (2)	2	672.871	2.35	55.981	21145	21145	Q9NRS6	Acetyl:2H(3	GGEVTRPLEVSR	12	2	55.981	243955	12	N-Term(Acetyl:2H(3))	Acetyl:2H(3)@Any N-term	27	QE	0.310682	FALSE	Sequest HT	Sequest HT (A2)	A	2	Unambiguous	1	Q9NRS6	Sorting nexin-15 OS=Homo sapiens OX=9606 GN=SNX15 PE=1 SV=1	Q9NRS6	Sorting nexin-15 OS=Homo sapiens OX=9606 GN=SNX15 PE=1 SV=1	0	2	0.2542	0	1	1	672.871	1344.73	1344.73	2.35	0.00158	0/0	0	0	2.04724e+06	HCD	MS2	54.1608	45.933	55.981	21145	21141	220621_E_302.raw	F7.2	143	1	FALSE	R	G	F7	trypsin	109898	233282	0.320233	0.679767	MGTG	2ND	10	158	0	FALSE	0	131248	NA	NA	NA
High	[R].kAmEAVAAQGkAkk.[-]	HCD	3.02	7.6e-05	0.0003	0.794	0.66	1	Sequest HT (2)	3	542.982	1.65	55.986	21148	21148	P18669	NA	KAMEAVAAQGKAKK	14	3	55.986	243956	14	K1(Acetyl:2H(3));M3(Oxidation);K11(Acetyl:2H(3));K13(Acetyl:2H(3));K14(Acetyl:2H(3))	Acetyl:2H(3)@K;Oxidation@M;Acetyl:2H(3)@K;Acetyl:2H(3)@K;Acetyl:2H(3)@K	27	QE	0.310716	FALSE	Sequest HT	Sequest HT (A2)	A	2	Unambiguous	1	P18669	Phosphoglycerate mutase 1 OS=Homo sapiens OX=9606 GN=PGAM1 PE=1 SV=2	P18669	Phosphoglycerate mutase 1 OS=Homo sapiens OX=9606 GN=PGAM1 PE=1 SV=2	0	3	0.6556	0	1	1	542.982	1626.93	1626.93	1.65	0.0009	0/0	0	0	1.31339e+06	HCD	MS2	30.4823	25.961	55.986	21148	21141	220621_E_302.raw	F7.2	105	1	FALSE	R	K	F7	trypsin	298814	232338	0.562577	0.437423	MGTG	2ND	10	158	0	FALSE	1;3;11;13;14	105222	NA	NA	NA
High	[R].sSPVYVGR.[V]	HCD	1.67	0.0022	0.024	0.206	0.46	1	Sequest HT (2)	2	455.247	-0.16	56.0162	21164	21164	P21980	Acetyl:2H(3	SSPVYVGR	8	2	56.016	243957	8	N-Term(Acetyl:2H(3))	Acetyl:2H(3)@Any N-term	27	QE	0.31092	FALSE	Sequest HT	Sequest HT (A2)	A	2	Unambiguous	1	P21980	Protein-glutamine gamma-glutamyltransferase 2 OS=Homo sapiens OX=9606 GN=TGM2 PE=1 SV=2	P21980	Protein-glutamine gamma-glutamyltransferase 2 OS=Homo sapiens OX=9606 GN=TGM2 PE=1 SV=2	0	0	0.4611	0	1	1	455.247	909.487	909.487	-0.16	-7e-05	0/0	0	0	5756035	HCD	MS2	49.7422	14.883	56.0162	21164	21154	220621_E_302.raw	F7.2	155	1	FALSE	R	S	F7	trypsin	46540.5	1.88469e+06	0.0240989	0.975901	MGTG	2ND	10	158	0	FALSE	0	649671	NA	NA	NA
High	[R].kAmEAVAAQGkAkk.[-]	HCD	3	4.5e-05	0.00015	0.919	0.62	1	Sequest HT (2)	2	813.966	-1.04	56.0359	21175	21175	P18669	NA	KAMEAVAAQGKAKK	14	2	56.036	243958	14	K1(Acetyl:2H(3));M3(Oxidation);K11(Acetyl:2H(3));K13(Acetyl:2H(3));K14(Acetyl:2H(3))	Acetyl:2H(3)@K;Oxidation@M;Acetyl:2H(3)@K;Acetyl:2H(3)@K;Acetyl:2H(3)@K	27	QE	0.311053	FALSE	Sequest HT	Sequest HT (A2)	A	2	Unambiguous	1	P18669	Phosphoglycerate mutase 1 OS=Homo sapiens OX=9606 GN=PGAM1 PE=1 SV=2	P18669	Phosphoglycerate mutase 1 OS=Homo sapiens OX=9606 GN=PGAM1 PE=1 SV=2	0	2	0.6233	0	1	1	813.966	1626.93	1626.93	-1.04	-0.00085	0/0	0	0	1.32471e+06	HCD	MS2	0	109.241	56.0359	21175	21167	220621_E_302.raw	F7.2	105	1	FALSE	R	K	F7	trypsin	178996	204810	0.466372	0.533628	MGTG	2ND	10	158	0	FALSE	1;3;11;13;14	101475	NA	NA	NA
High	[R].lGSPSGkTGTcR.[I]	HCD	3.4	4e-05	0.00011	0.962	0.7	1	Sequest HT (2)	2	655.837	1.38	56.0486	21182	21182	Q09666	Acetyl:2H(3	LGSPSGKTGTCR	12	2	56.049	243959	12	N-Term(Acetyl:2H(3));K7(Acetyl:2H(3));C11(Carbamidomethyl)	Acetyl:2H(3)@Any N-term;Acetyl:2H(3)@K;Carbamidomethyl@C	27	QE	0.311139	FALSE	Sequest HT	Sequest HT (A2)	A	2	Unambiguous	1	Q09666	Neuroblast differentiation-associated protein AHNAK OS=Homo sapiens OX=9606 GN=AHNAK PE=1 SV=2	Q09666	Neuroblast differentiation-associated protein AHNAK OS=Homo sapiens OX=9606 GN=AHNAK PE=1 SV=2	0	2	0.6971	0	1	1	655.837	1310.67	1310.66	1.38	0.0009	0/0	0	0	7.85491e+06	HCD	MS2	9.05315	19.764	56.0486	21182	21180	220621_E_302.raw	F7.2	153	1	FALSE	R	L	F7	trypsin	1.35877e+06	4.05528e+06	0.250971	0.749029	MGTG	2ND	10	158	0	FALSE	0;7;11	1139609	NA	NA	NA
High	[R].eGkTDYYAR.[K]	HCD	2.62	0.0032	0.038	0.153	0.69	1	Sequest HT (2)	2	565.271	0.27	56.1273	21224	21224	P46777	Glu->pyro-Glu	EGKTDYYAR	9	2	56.127	243960	9	N-Term(Glu->pyro-Glu);K3(Acetyl:2H(3))	Glu->pyro-Glu@E^Any N-term;Acetyl:2H(3)@K	27	QE	0.311671	FALSE	Sequest HT	Sequest HT (A2)	A	2	Unambiguous	1	P46777	60S ribosomal protein L5 OS=Homo sapiens OX=9606 GN=RPL5 PE=1 SV=3	P46777	60S ribosomal protein L5 OS=Homo sapiens OX=9606 GN=RPL5 PE=1 SV=3	0	2	0.687	0	1	1	565.271	1129.54	1129.54	0.27	0.00015	0/0	0	0	1.9764e+06	HCD	MS2	20.3732	118.479	56.1273	21224	21219	220621_E_302.raw	F7.2	84	1	FALSE	R	E	F7	trypsin	380980	864725	0.305835	0.694165	MGTG	2ND	10	158	0	FALSE	0;3	273424	NA	NA	NA
High	[-].mTQQPLR.[G]	HCD	1.73	0.003	0.035	0.162	0.33	1	Sequest HT (2)	2	458.24	1.54	56.1528	21236	21236	Q9Y484	Acetyl	MTQQPLR	7	2	56.153	243961	7	N-Term(Acetyl)	Acetyl@Any N-term	27	QE	0.311843	FALSE	Sequest HT	Sequest HT (A2)	A	2	Unambiguous	1	Q9Y484	WD repeat domain phosphoinositide-interacting protein 4 OS=Homo sapiens OX=9606 GN=WDR45 PE=1 SV=1	Q9Y484	WD repeat domain phosphoinositide-interacting protein 4 OS=Homo sapiens OX=9606 GN=WDR45 PE=1 SV=1	0	2	0.3295	0	1	1	458.24	915.473	915.472	1.54	0.00071	0/0	0	0	2684369	HCD	MS2	47.5342	13.489	56.1528	21236	21232	220621_E_302.raw	F7.2	140	1	FALSE	NA	M	F7	trypsin	84968.6	681785	0.110816	0.889184	MGTG	2ND	10	158	0	FALSE	0	268885	NA	NA	NA
High	[R].eSTDDESNPLGR.[A]	HCD	2.63	5e-05	0.0002	0.866	0.7	1	Sequest HT (2)	2	651.285	2.28	56.1769	21249	21249	Q14669	Glu->pyro-Glu	ESTDDESNPLGR	12	2	56.177	243962	12	N-Term(Glu->pyro-Glu)	Glu->pyro-Glu@E^Any N-term	27	QE	0.312006	FALSE	Sequest HT	Sequest HT (A2)	A	2	Unambiguous	1	Q14669	E3 ubiquitin-protein ligase TRIP12 OS=Homo sapiens OX=9606 GN=TRIP12 PE=1 SV=1	Q14669	E3 ubiquitin-protein ligase TRIP12 OS=Homo sapiens OX=9606 GN=TRIP12 PE=1 SV=1	0	2	0.7034	0	1	1	651.285	1301.56	1301.56	2.28	0.00149	0/0	0	0	2151127	HCD	MS2	56.2052	37.188	56.1769	21249	21245	220621_E_302.raw	F7.2	34	1	FALSE	R	E	F7	trypsin	140706	956673	0.12822	0.87178	MGTG	2ND	10	158	0	FALSE	0	263478	NA	NA	NA
High	[R].sSVGPSkPVSQPR.[R]	HCD	3.01	9.6e-05	0.00043	0.73	0.53	1	Sequest HT (2)	2	708.393	1.53	56.1881	21254	21254	Q9Y657	Acetyl:2H(3	SSVGPSKPVSQPR	13	2	56.188	243963	13	N-Term(Acetyl:2H(3));K7(Acetyl:2H(3))	Acetyl:2H(3)@Any N-term;Acetyl:2H(3)@K	27	QE	0.312082	FALSE	Sequest HT	Sequest HT (A2)	A	2	Unambiguous	1	Q9Y657	Spindlin-1 OS=Homo sapiens OX=9606 GN=SPIN1 PE=1 SV=3	Q9Y657	Spindlin-1 OS=Homo sapiens OX=9606 GN=SPIN1 PE=1 SV=3	0	2	0.5282	0	1	1	708.393	1415.78	1415.78	1.53	0.00108	0/0	0	0	647791	HCD	MS2	49.154	120	56.1881	21254	21245	220621_E_302.raw	F7.2	172	1	FALSE	R	S	F7	trypsin	48330.2	536360	0.0826595	0.917341	MGTG	2ND	10	158	0	FALSE	0;7	166621	NA	NA	NA
High	[R].sGMkIGR.[I]	HCD	2.03	0.0017	0.017	0.243	0.5	1	Sequest HT (2)	2	419.74	-0.26	56.1996	21260	21260	P62263	Acetyl:2H(3	SGMKIGR	7	2	56.2	243964	7	N-Term(Acetyl:2H(3));K4(Acetyl:2H(3))	Acetyl:2H(3)@Any N-term;Acetyl:2H(3)@K	27	QE	0.312159	FALSE	Sequest HT	Sequest HT (A2)	A	2	Unambiguous	1	P62263	40S ribosomal protein S14 OS=Homo sapiens OX=9606 GN=RPS14 PE=1 SV=3	P62263	40S ribosomal protein S14 OS=Homo sapiens OX=9606 GN=RPS14 PE=1 SV=3	0	0	0.5025	0	1	1	419.74	838.472	838.472	-0.26	-0.00011	0/0	0	0	9688064	HCD	MS2	42.3675	6.745	56.1996	21260	21258	220621_E_302.raw	F7.2	94	1	FALSE	R	S	F7	trypsin	705064	4.44153e+06	0.136996	0.863004	MGTG	2ND	10	158	0	FALSE	0;4	1348015	NA	NA	NA
High	[R].kLQAQmkDcmR.[E]	HCD	2.92	1.1e-05	1.8e-05	1.28	0.78	1	Sequest HT (2)	2	788.386	1.03	56.2449	21283	21283	P35579	Acetyl:2H(3	KLQAQMKDCMR	11	2	56.245	243965	11	N-Term(Acetyl:2H(3));K1(Acetyl:2H(3));M6(Oxidation);K7(Acetyl:2H(3));C9(Carbamidomethyl);M10(Oxidation)	Acetyl:2H(3)@Any N-term;Acetyl:2H(3)@K;Oxidation@M;Acetyl:2H(3)@K;Carbamidomethyl@C;Oxidation@M	27	QE	0.312466	FALSE	Sequest HT	Sequest HT (A2)	A	2	Unambiguous	1	P35579	Myosin-9 OS=Homo sapiens OX=9606 GN=MYH9 PE=1 SV=4	P35579	Myosin-9 OS=Homo sapiens OX=9606 GN=MYH9 PE=1 SV=4	0	0	0.7842	0	1	1	788.386	1575.77	1575.76	1.03	0.00081	0/0	0	0	8026933	HCD	MS2	59.5185	15.499	56.2449	21283	21271	220621_E_302.raw	F7.2	147	1	FALSE	R	K	F7	trypsin	1.2835e+06	1.06954e+06	0.545465	0.454535	MGTG	2ND	10	158	0	FALSE	0;1;6;7;9;10	1008557	NA	NA	NA
High	[R].DDEPVcGRPLGIR.[A]	HCD	2.82	4e-05	0.00012	0.955	0.61	1	Sequest HT (2)	3	495.249	0.71	56.2731	21298	21298	Q9HDC9	NA	DDEPVCGRPLGIR	13	3	56.273	243966	13	C6(Carbamidomethyl)	Carbamidomethyl@C	27	QE	0.312656	FALSE	Sequest HT	Sequest HT (A2)	A	2	Unambiguous	1	Q9HDC9	Adipocyte plasma membrane-associated protein OS=Homo sapiens OX=9606 GN=APMAP PE=1 SV=2	Q9HDC9	Adipocyte plasma membrane-associated protein OS=Homo sapiens OX=9606 GN=APMAP PE=1 SV=2	0	3	0.6064	0	1	1	495.249	1483.73	1483.73	0.71	0.00035	0/0	0	0	2974456	HCD	MS2	23.1405	25.335	56.2731	21298	21297	220621_E_302.raw	F7.2	143	1	FALSE	R	D	F7	trypsin	421934	2.22941e+06	0.15914	0.84086	MGTG	2ND	10	158	0	FALSE	6	1023432	NA	NA	NA
High	[R].eAAkQELER.[Q]	HCD	2.41	0.00036	0.003	0.449	0.32	1	Sequest HT (2)	2	550.792	-0.2	56.3191	21326	21326	Q9NZM3	Glu->pyro-Glu	EAAKQELER	9	2	56.319	243967	9	N-Term(Glu->pyro-Glu);K4(Acetyl:2H(3))	Glu->pyro-Glu@E^Any N-term;Acetyl:2H(3)@K	27	QE	0.312967	FALSE	Sequest HT	Sequest HT (A2)	A	2	Unambiguous	1	Q9NZM3	Intersectin-2 OS=Homo sapiens OX=9606 GN=ITSN2 PE=1 SV=3	Q9NZM3	Intersectin-2 OS=Homo sapiens OX=9606 GN=ITSN2 PE=1 SV=3	0	2	0.3237	0	1	1	550.792	1100.58	1100.58	-0.2	-0.00011	0/0	0	0	3.04285e+06	HCD	MS2	28.3109	32.19	56.3191	21326	21323	220621_E_302.raw	F7.2	179	1	FALSE	R	E	F7	trypsin	162346	1.04488e+06	0.134479	0.865521	MGTG	2ND	10	158	0	FALSE	0;4	322104	NA	NA	NA
High	[R].lGSPSGkTGTcR.[I]	HCD	2.39	0.00018	0.0009	0.612	0.39	1	Sequest HT (2)	2	655.836	0.63	56.3319	21332	21332	Q09666	Acetyl:2H(3	LGSPSGKTGTCR	12	2	56.332	243968	12	N-Term(Acetyl:2H(3));K7(Acetyl:2H(3));C11(Carbamidomethyl)	Acetyl:2H(3)@Any N-term;Acetyl:2H(3)@K;Carbamidomethyl@C	27	QE	0.313053	FALSE	Sequest HT	Sequest HT (A2)	A	2	Unambiguous	1	Q09666	Neuroblast differentiation-associated protein AHNAK OS=Homo sapiens OX=9606 GN=AHNAK PE=1 SV=2	Q09666	Neuroblast differentiation-associated protein AHNAK OS=Homo sapiens OX=9606 GN=AHNAK PE=1 SV=2	0	2	0.3933	0	1	1	655.836	1310.66	1310.66	0.63	0.00041	0/0	0	0	8679095	HCD	MS2	31.5837	11.672	56.3319	21332	21323	220621_E_302.raw	F7.2	164	1	FALSE	R	L	F7	trypsin	892158	2.26636e+06	0.282461	0.717539	MGTG	2ND	10	158	0	FALSE	0;7;11	563079	NA	NA	NA
High	[R].ePPLNTAAcR.[L]	HCD	3.05	0.00028	0.0016	0.53	0.58	1	Sequest HT (2)	2	555.77	-2.45	56.35	21341	21341	Q9Y4B6	Glu->pyro-Glu	EPPLNTAACR	10	2	56.35	243969	10	N-Term(Glu->pyro-Glu);C9(Carbamidomethyl)	Glu->pyro-Glu@E^Any N-term;Carbamidomethyl@C	27	QE	0.313176	FALSE	Sequest HT	Sequest HT (A2)	A	2	Unambiguous	1	Q9Y4B6	DDB1- and CUL4-associated factor 1 OS=Homo sapiens OX=9606 GN=DCAF1 PE=1 SV=3	Q9Y4B6	DDB1- and CUL4-associated factor 1 OS=Homo sapiens OX=9606 GN=DCAF1 PE=1 SV=3	0	2	0.5803	0	1	1	555.77	1110.53	1110.54	-2.45	-0.00136	0/0	0	0	1.38675e+06	HCD	MS2	38.7527	120	56.35	21341	21336	220621_E_302.raw	F7.2	99	1	FALSE	R	E	F7	trypsin	203626	492737	0.292413	0.707587	MGTG	2ND	10	158	0	FALSE	0;9	120294	NA	NA	NA
High	[R].kSTLTPTQR.[E]	HCD	2	0.00036	0.0029	0.452	0.36	1	Sequest HT (2)	2	561.325	-0.76	56.3877	21360	21360	O75376	Acetyl:2H(3	KSTLTPTQR	9	2	56.388	243970	9	N-Term(Acetyl:2H(3));K1(Acetyl:2H(3))	Acetyl:2H(3)@Any N-term;Acetyl:2H(3)@K	27	QE	0.31343	FALSE	Sequest HT	Sequest HT (A2)	A	2	Unambiguous	1	O75376	Nuclear receptor corepressor 1 OS=Homo sapiens OX=9606 GN=NCOR1 PE=1 SV=2	O75376	Nuclear receptor corepressor 1 OS=Homo sapiens OX=9606 GN=NCOR1 PE=1 SV=2	0	2	0.36	0	1	1	561.325	1121.64	1121.64	-0.76	-0.00043	0/0	0	0	2.79985e+06	HCD	MS2	16.3219	88.726	56.3877	21360	21349	220621_E_302.raw	F7.2	107	1	FALSE	R	K	F7	trypsin	261105	595785	0.304713	0.695287	MGTG	2ND	10	158	0	FALSE	0;1	222463	NA	NA	NA
High	[R].LREEIEELkR.[N]	HCD	2.85	0.0062	0.083	0.063	0.41	1	Sequest HT (2)	3	453.927	-0.24	56.416	21373	21373	O60763	NA	LREEIEELKR	10	3	56.416	243971	10	K9(Acetyl:2H(3))	Acetyl:2H(3)@K	27	QE	0.313622	FALSE	Sequest HT	Sequest HT (A2)	A	2	Unambiguous	1	O60763	General vesicular transport factor p115 OS=Homo sapiens OX=9606 GN=USO1 PE=1 SV=2	O60763	General vesicular transport factor p115 OS=Homo sapiens OX=9606 GN=USO1 PE=1 SV=2	1	3	0.407	0	1	1	453.927	1359.77	1359.77	-0.24	-0.00011	0/0	0	0	864160	HCD	MS2	83.6059	76.105	56.416	21373	21362	220621_E_302.raw	F7.2	146	1	FALSE	R	L	F7	trypsin	324285	452512	0.417465	0.582535	MGTG	2ND	10	158	0	FALSE	9	202083	NA	NA	NA
High	[R].GQLEALQVDGGR.[L]	HCD	3.52	7.6e-05	0.00033	0.774	0.66	1	Sequest HT (2)	2	621.825	-1.18	56.4305	21380	21380	P08729	NA	GQLEALQVDGGR	12	2	56.431	243972	12		NA	27	QE	0.31372	FALSE	Sequest HT	Sequest HT (A2)	A	2	Unambiguous	1	P08729	Keratin, type II cytoskeletal 7 OS=Homo sapiens OX=9606 GN=KRT7 PE=1 SV=5	P08729	Keratin, type II cytoskeletal 7 OS=Homo sapiens OX=9606 GN=KRT7 PE=1 SV=5	0	2	0.6562	0	1	1	621.825	1242.64	1242.64	-1.18	-0.00073	0/0	0	0	4.13987e+06	HCD	MS2	0	61.532	56.4305	21380	21375	220621_E_302.raw	F7.2	132	1	FALSE	R	G	F7	trypsin	930379	2.04873e+06	0.312301	0.687699	MGTG	2ND	10	158	0	FALSE	NA	722820	NA	NA	NA
High	[R].skYNDDIR.[K]	HCD	1.99	0.0056	0.073	0.078	0.47	1	Sequest HT (2)	2	550.777	-1.75	56.4517	21391	21391	Q9Y3D6	Acetyl:2H(3	SKYNDDIR	8	2	56.452	243973	8	N-Term(Acetyl:2H(3));K2(Acetyl:2H(3))	Acetyl:2H(3)@Any N-term;Acetyl:2H(3)@K	27	QE	0.313863	FALSE	Sequest HT	Sequest HT (A2)	A	2	Unambiguous	1	Q9Y3D6	Mitochondrial fission 1 protein OS=Homo sapiens OX=9606 GN=FIS1 PE=1 SV=2	Q9Y3D6	Mitochondrial fission 1 protein OS=Homo sapiens OX=9606 GN=FIS1 PE=1 SV=2	0	2	0.4673	0	1	1	550.777	1100.55	1100.55	-1.75	-0.00096	0/0	0	0	3.7338e+06	HCD	MS2	38.6728	27.23	56.4517	21391	21388	220621_E_302.raw	F7.2	117	1	FALSE	R	S	F7	trypsin	45568.1	866514	0.0499605	0.950039	MGTG	2ND	10	158	0	FALSE	0;2	282734	NA	NA	NA
High	[R].rkEQEEkAEIkR.[L]	HCD	5	6.8e-05	0.00024	0.834	0.47	1	Sequest HT (2)	3	575.327	-3.55	56.462	21397	21397	Q9UQ88; P21127	Acetyl:2H(3	RKEQEEKAEIKR	12	3	56.462	243974	12	N-Term(Acetyl:2H(3));K2(Acetyl:2H(3));K7(Acetyl:2H(3));K11(Acetyl:2H(3))	Acetyl:2H(3)@Any N-term;Acetyl:2H(3)@K;Acetyl:2H(3)@K;Acetyl:2H(3)@K	27	QE	0.313932	TRUE	Sequest HT	Sequest HT (A2)	A	2	Unambiguous	2	P21127	Cyclin-dependent kinase 11B OS=Homo sapiens OX=9606 GN=CDK11B PE=1 SV=4	Q9UQ88; P21127	Cyclin-dependent kinase 11A OS=Homo sapiens OX=9606 GN=CDK11A PE=1 SV=4; Cyclin-dependent kinase 11B OS=Homo sapiens OX=9606 GN=CDK11B PE=1 SV=4	1	3	0.472	0	1	1	575.327	1723.97	1723.97	-3.55	-0.00204	0/0	0	0	1.21209e+06	HCD	MS2	0	101.865	56.462	21397	21388	220621_E_302.raw	F7.2	126	1	FALSE	R	R	F7	trypsin	357872	724184	0.330734	0.669266	MGTG	2ND	10	158	1	TRUE	0;2;7;11	245840	202.139	16957.6	0.0689781
High	[R].rkEQEEkAEIkR.[L]	HCD	2.92	1.1e-05	5.7e-06	1.48	0.41	1	Sequest HT (2)	2	862.488	-2.7	56.5011	21417	21417	Q9UQ88; P21127	Acetyl:2H(3	RKEQEEKAEIKR	12	2	56.501	243975	12	N-Term(Acetyl:2H(3));K2(Acetyl:2H(3));K7(Acetyl:2H(3));K11(Acetyl:2H(3))	Acetyl:2H(3)@Any N-term;Acetyl:2H(3)@K;Acetyl:2H(3)@K;Acetyl:2H(3)@K	27	QE	0.314197	TRUE	Sequest HT	Sequest HT (A2)	A	2	Unambiguous	2	P21127	Cyclin-dependent kinase 11B OS=Homo sapiens OX=9606 GN=CDK11B PE=1 SV=4	Q9UQ88; P21127	Cyclin-dependent kinase 11A OS=Homo sapiens OX=9606 GN=CDK11A PE=1 SV=4; Cyclin-dependent kinase 11B OS=Homo sapiens OX=9606 GN=CDK11B PE=1 SV=4	1	2	0.4075	0	1	1	862.488	1723.97	1723.97	-2.7	-0.00232	0/0	0	0	2.08097e+06	HCD	MS2	23.6402	76.501	56.5011	21417	21414	220621_E_302.raw	F7.2	126	1	FALSE	R	R	F7	trypsin	39607.9	109903	0.264917	0.735083	MGTG	2ND	10	158	1	TRUE	0;2;7;11	60542.6	202.138	10530.5	0.173935
High	[R].nEPIkYQR.[E]	HCD	2.08	0.0015	0.015	0.26	0.47	1	Sequest HT (2)	2	569.312	0.48	56.5561	21447	21447	Q9UHA3	Acetyl:2H(3	NEPIKYQR	8	2	56.556	243976	8	N-Term(Acetyl:2H(3));K5(Acetyl:2H(3))	Acetyl:2H(3)@Any N-term;Acetyl:2H(3)@K	27	QE	0.314568	FALSE	Sequest HT	Sequest HT (A2)	A	2	Unambiguous	1	Q9UHA3	Probable ribosome biogenesis protein RLP24 OS=Homo sapiens OX=9606 GN=RSL24D1 PE=1 SV=1	Q9UHA3	Probable ribosome biogenesis protein RLP24 OS=Homo sapiens OX=9606 GN=RSL24D1 PE=1 SV=1	0	2	0.4712	0	1	1	569.312	1137.62	1137.62	0.48	0.00027	0/0	0	0	2095959	HCD	MS2	56.8801	90.329	56.5561	21447	21440	220621_E_302.raw	F7.2	159	1	FALSE	R	N	F7	trypsin	164736	860116	0.160741	0.839259	MGTG	2ND	10	158	0	FALSE	0;5	173367	NA	NA	NA
High	[R].cSIcATTLR.[L]	HCD	2.27	0.0019	0.02	0.227	0.48	1	Sequest HT (2)	2	562.265	-1.11	56.5737	21457	21457	O94851	Acetyl	CSICATTLR	9	2	56.574	243977	9	N-Term(Acetyl);C1(Carbamidomethyl);C4(Carbamidomethyl)	Acetyl@Any N-term;Carbamidomethyl@C;Carbamidomethyl@C	27	QE	0.314687	FALSE	Sequest HT	Sequest HT (A2)	A	2	Unambiguous	1	O94851	[F-actin]-monooxygenase MICAL2 OS=Homo sapiens OX=9606 GN=MICAL2 PE=1 SV=2	O94851	[F-actin]-monooxygenase MICAL2 OS=Homo sapiens OX=9606 GN=MICAL2 PE=1 SV=2	0	2	0.4802	0	1	1	562.265	1123.52	1123.52	-1.11	-0.00062	0/0	0	0	5607884	HCD	MS2	30.8537	19.782	56.5737	21457	21453	220621_E_302.raw	F7.2	91	1	FALSE	R	C	F7	trypsin	608075	1.16308e+06	0.343322	0.656678	MGTG	2ND	10	158	0	FALSE	0;1;4	513656	NA	NA	NA
High	[R].kLDDTkFR.[S]	HCD	2.24	0.00062	0.0057	0.371	0.5	1	Sequest HT (2)	2	556.815	0.32	56.5865	21463	21463	Q13242	NA	KLDDTKFR	8	2	56.586	243978	8	K1(Acetyl:2H(3));K6(Acetyl:2H(3))	Acetyl:2H(3)@K;Acetyl:2H(3)@K	27	QE	0.314774	FALSE	Sequest HT	Sequest HT (A2)	A	2	Unambiguous	1	Q13242	Serine/arginine-rich splicing factor 9 OS=Homo sapiens OX=9606 GN=SRSF9 PE=1 SV=1	Q13242	Serine/arginine-rich splicing factor 9 OS=Homo sapiens OX=9606 GN=SRSF9 PE=1 SV=1	0	2	0.5	0	1	1	556.815	1112.62	1112.62	0.32	0.00018	0/0	0	0	1.24699e+06	HCD	MS2	55.1971	112.111	56.5865	21463	21453	220621_E_302.raw	F7.2	135	1	FALSE	R	K	F7	trypsin	55860.8	696001	0.0742966	0.925703	MGTG	2ND	10	158	0	FALSE	1;6	273600	NA	NA	NA
High	[R].eMAScITQR.[K]	HCD	2.37	0.00032	0.0024	0.477	0.68	1	Sequest HT (2)	2	539.245	0.61	56.598	21469	21469	Q969E8	Glu->pyro-Glu	EMASCITQR	9	2	56.598	243979	9	N-Term(Glu->pyro-Glu);C5(Carbamidomethyl)	Glu->pyro-Glu@E^Any N-term;Carbamidomethyl@C	27	QE	0.314851	FALSE	Sequest HT	Sequest HT (A2)	A	2	Unambiguous	1	Q969E8	Pre-rRNA-processing protein TSR2 homolog OS=Homo sapiens OX=9606 GN=TSR2 PE=1 SV=1	Q969E8	Pre-rRNA-processing protein TSR2 homolog OS=Homo sapiens OX=9606 GN=TSR2 PE=1 SV=1	0	2	0.6793	0	1	1	539.245	1077.48	1077.48	0.61	0.00033	0/0	0	0	6.12696e+06	HCD	MS2	44.0265	9.614	56.598	21469	21466	220621_E_302.raw	F7.2	49	1	FALSE	R	E	F7	trypsin	501023	2.21594e+06	0.184406	0.815594	MGTG	2ND	10	158	0	FALSE	0;5	577553	NA	NA	NA
High	[R].lRTLEDR.[G]	HCD	2.04	0.0063	0.084	0.062	0.36	1	Sequest HT (2)	2	474.27	-1.64	56.6021	21472	21472	Q9Y2X3	Acetyl:2H(3	LRTLEDR	7	2	56.602	243980	7	N-Term(Acetyl:2H(3))	Acetyl:2H(3)@Any N-term	27	QE	0.314879	FALSE	Sequest HT	Sequest HT (A2)	A	2	Unambiguous	1	Q9Y2X3	Nucleolar protein 58 OS=Homo sapiens OX=9606 GN=NOP58 PE=1 SV=1	Q9Y2X3	Nucleolar protein 58 OS=Homo sapiens OX=9606 GN=NOP58 PE=1 SV=1	1	2	0.3578	0	1	1	474.27	947.533	947.535	-1.64	-0.00077	0/0	0	0	2.92234e+06	HCD	MS2	47.3196	34.585	56.6021	21472	21466	220621_E_302.raw	F7.2	159	1	FALSE	R	L	F7	trypsin	270950	580371	0.31827	0.68173	MGTG	2ND	10	158	0	FALSE	0	354446	NA	NA	NA
High	[R].eFNSYGSR.[R]	HCD	2.05	0.0017	0.018	0.237	0.63	1	Sequest HT (2)	2	471.209	-0.37	56.6533	21498	21498	P21399	Glu->pyro-Glu	EFNSYGSR	8	2	56.653	243981	8	N-Term(Glu->pyro-Glu)	Glu->pyro-Glu@E^Any N-term	27	QE	0.315225	FALSE	Sequest HT	Sequest HT (A2)	A	2	Unambiguous	1	P21399	Cytoplasmic aconitate hydratase OS=Homo sapiens OX=9606 GN=ACO1 PE=1 SV=3	P21399	Cytoplasmic aconitate hydratase OS=Homo sapiens OX=9606 GN=ACO1 PE=1 SV=3	0	2	0.6341	0	1	1	471.209	941.411	941.411	-0.37	-0.00017	0/0	0	0	971397	HCD	MS2	47.7328	64.841	56.6533	21498	21492	220621_E_302.raw	F7.2	34	1	FALSE	R	E	F7	trypsin	85138.7	419480	0.168719	0.831281	MGTG	2ND	10	158	0	FALSE	0	144285	NA	NA	NA
High	[R].tTIYkR.[D]	HCD	1.58	0.0038	0.048	0.125	0.22	1	Sequest HT (2)	2	436.261	0.13	56.696	21522	21522	Q9UQ80	Acetyl:2H(3	TTIYKR	6	2	56.696	243982	6	N-Term(Acetyl:2H(3));K5(Acetyl:2H(3))	Acetyl:2H(3)@Any N-term;Acetyl:2H(3)@K	27	QE	0.315514	FALSE	Sequest HT	Sequest HT (A2)	A	2	Unambiguous	1	Q9UQ80	Proliferation-associated protein 2G4 OS=Homo sapiens OX=9606 GN=PA2G4 PE=1 SV=3	Q9UQ80	Proliferation-associated protein 2G4 OS=Homo sapiens OX=9606 GN=PA2G4 PE=1 SV=3	0	2	0.2215	0	1	1	436.261	871.516	871.515	0.13	5e-05	0/0	0	0	2.90612e+06	HCD	MS2	52.2325	14.896	56.696	21522	21518	220621_E_302.raw	F7.2	146	1	FALSE	R	T	F7	trypsin	420739	1862320	0.184287	0.815713	MGTG	2ND	10	158	0	FALSE	0;5	1013893	NA	NA	NA
High	[R].kmEDSkEkNGkkkR.[K]	HCD	3.01	0.0002	0.0011	0.588	0.59	1	Sequest HT (2)	3	679.718	1.05	56.7091	21528	21528	P11233	Acetyl:2H(3	KMEDSKEKNGKKKR	14	3	56.709	243983	14	N-Term(Acetyl:2H(3));K1(Acetyl:2H(3));M2(Oxidation);K6(Acetyl:2H(3));K8(Acetyl:2H(3));K11(Acetyl:2H(3));K12(Acetyl:2H(3));K13(Acetyl:2H(3))	Acetyl:2H(3)@Any N-term;Acetyl:2H(3)@K;Oxidation@M;Acetyl:2H(3)@K;Acetyl:2H(3)@K;Acetyl:2H(3)@K;Acetyl:2H(3)@K;Acetyl:2H(3)@K	27	QE	0.315602	FALSE	Sequest HT	Sequest HT (A2)	A	2	Unambiguous	1	P11233	Ras-related protein Ral-A OS=Homo sapiens OX=9606 GN=RALA PE=1 SV=1	P11233	Ras-related protein Ral-A OS=Homo sapiens OX=9606 GN=RALA PE=1 SV=1	0	3	0.588	0	1	1	679.718	2037.14	2037.14	1.05	0.00071	0/0	0	0	792944	HCD	MS2	22.5765	120	56.7091	21528	21518	220621_E_302.raw	F7.2	105	1	FALSE	R	K	F7	trypsin	92874	301534	0.235477	0.764523	MGTG	2ND	10	158	0	FALSE	0;1;2;6;8;11;12;13	75763.1	NA	NA	NA
High	[R].lQSIGTENTEENRR.[F]	HCD	2.41	0.0015	0.015	0.255	0.45	1	Sequest HT (2)	2	846.423	-0.28	56.7284	21537	21537	P04075	Acetyl:2H(3	LQSIGTENTEENRR	14	2	56.728	243984	14	N-Term(Acetyl:2H(3))	Acetyl:2H(3)@Any N-term	27	QE	0.315732	FALSE	Sequest HT	Sequest HT (A2)	A	2	Unambiguous	1	P04075	Fructose-bisphosphate aldolase A OS=Homo sapiens OX=9606 GN=ALDOA PE=1 SV=2	P04075	Fructose-bisphosphate aldolase A OS=Homo sapiens OX=9606 GN=ALDOA PE=1 SV=2	1	2	0.4523	0	1	1	846.423	1691.84	1691.84	-0.28	-0.00023	0/0	0	0	1.65125e+06	HCD	MS2	33.671	96.372	56.7284	21537	21531	220621_E_302.raw	F7.2	167	1	FALSE	R	L	F7	trypsin	80849.2	139837	0.366353	0.633647	MGTG	2ND	10	158	0	FALSE	0	49532.7	NA	NA	NA
High	[R].NQNSQISTEkVNQLQR.[Q]	HCD	3.1	3.3e-05	0.00011	0.978	0.57	1	Sequest HT (2)	3	644.671	0.54	56.7818	21564	21564	O75116	NA	NQNSQISTEKVNQLQR	16	3	56.782	243985	16	K10(Acetyl:2H(3))	Acetyl:2H(3)@K	27	QE	0.316093	FALSE	Sequest HT	Sequest HT (A2)	A	2	Unambiguous	1	O75116	Rho-associated protein kinase 2 OS=Homo sapiens OX=9606 GN=ROCK2 PE=1 SV=4	O75116	Rho-associated protein kinase 2 OS=Homo sapiens OX=9606 GN=ROCK2 PE=1 SV=4	0	3	0.5742	0	1	1	644.671	1932	1932	0.54	0.00035	0/0	0	0	2.05478e+06	HCD	MS2	45.4095	22.259	56.7818	21564	21557	220621_E_302.raw	F7.2	199	1	FALSE	R	N	F7	trypsin	201274	946903	0.175299	0.824701	MGTG	2ND	10	158	0	FALSE	10	276637	NA	NA	NA
High	[R].aISSSAISR.[A]	HCD	2.41	0.0007	0.0065	0.355	0.67	1	Sequest HT (2)	2	468.764	2.39	56.8067	21576	21576	Q16630	Acetyl:2H(3	AISSSAISR	9	2	56.807	243986	9	N-Term(Acetyl:2H(3))	Acetyl:2H(3)@Any N-term	27	QE	0.316261	FALSE	Sequest HT	Sequest HT (A2)	A	2	Unambiguous	1	Q16630	Cleavage and polyadenylation specificity factor subunit 6 OS=Homo sapiens OX=9606 GN=CPSF6 PE=1 SV=2	Q16630	Cleavage and polyadenylation specificity factor subunit 6 OS=Homo sapiens OX=9606 GN=CPSF6 PE=1 SV=2	0	2	0.668	0	1	1	468.764	936.521	936.519	2.39	0.00112	0/0	0	0	2.11865e+06	HCD	MS2	32.8423	31.697	56.8067	21576	21570	220621_E_302.raw	F7.2	116	1	FALSE	R	A	F7	trypsin	183995	1034506	0.151001	0.848999	MGTG	2ND	10	158	0	FALSE	0	394967	NA	NA	NA
High	[R].qRVELLER.[E]	HCD	2.5	0.00034	0.0024	0.473	0.26	1	Sequest HT (2)	2	544.319	0.7	56.8281	21587	21587	P12270	Acetyl:2H(3	QRVELLER	8	2	56.828	243987	8	N-Term(Acetyl:2H(3))	Acetyl:2H(3)@Any N-term	27	QE	0.316406	FALSE	Sequest HT	Sequest HT (A2)	A	2	Unambiguous	1	P12270	Nucleoprotein TPR OS=Homo sapiens OX=9606 GN=TPR PE=1 SV=3	P12270	Nucleoprotein TPR OS=Homo sapiens OX=9606 GN=TPR PE=1 SV=3	1	2	0.256	0	1	1	544.319	1087.63	1087.63	0.7	0.00038	0/0	0	0	3.97664e+06	HCD	MS2	28.5762	16.139	56.8281	21587	21583	220621_E_302.raw	F7.2	125	1	FALSE	R	Q	F7	trypsin	392661	647159	0.377624	0.622376	MGTG	2ND	10	158	0	FALSE	0	401608	NA	NA	NA
High	[R].NQNSQISTEkVNQLQR.[Q]	HCD	5.46	1.1e-05	1.1e-06	1.76	0.8	1	Sequest HT (2)	2	966.503	1.02	56.8358	21591	21591	O75116	NA	NQNSQISTEKVNQLQR	16	2	56.836	243988	16	K10(Acetyl:2H(3))	Acetyl:2H(3)@K	27	QE	0.316458	FALSE	Sequest HT	Sequest HT (A2)	A	2	Unambiguous	1	O75116	Rho-associated protein kinase 2 OS=Homo sapiens OX=9606 GN=ROCK2 PE=1 SV=4	O75116	Rho-associated protein kinase 2 OS=Homo sapiens OX=9606 GN=ROCK2 PE=1 SV=4	0	2	0.804	0	1	1	966.503	1932	1932	1.02	0.00098	0/0	0	0	2.14201e+06	HCD	MS2	0	101.45	56.8358	21591	21583	220621_E_302.raw	F7.2	194	1	FALSE	R	N	F7	trypsin	188616	983828	0.160874	0.839126	MGTG	2ND	10	158	0	FALSE	10	288818	NA	NA	NA
High	[R].AMTkDNNLLGR.[F]	HCD	2.73	0.00027	0.0015	0.535	0.51	1	Sequest HT (2)	2	639.338	-1.07	56.8529	21600	21600	P17066; P0DMV9; P34931	NA	AMTKDNNLLGR	11	2	56.853	243989	11	K4(Acetyl:2H(3))	Acetyl:2H(3)@K	27	QE	0.316574	FALSE	Sequest HT	Sequest HT (A2)	A	2	Unambiguous	3	P17066; P0DMV9; P34931	Heat shock 70 kDa protein 6 OS=Homo sapiens OX=9606 GN=HSPA6 PE=1 SV=2;Heat shock 70 kDa protein 1B OS=Homo sapiens OX=9606 GN=HSPA1B PE=1 SV=1;Heat shock 70 kDa protein 1-like OS=Homo sapiens OX=9606 GN=HSPA1L PE=1 SV=2	P17066; P0DMV9; P34931	Heat shock 70 kDa protein 6 OS=Homo sapiens OX=9606 GN=HSPA6 PE=1 SV=2; Heat shock 70 kDa protein 1B OS=Homo sapiens OX=9606 GN=HSPA1B PE=1 SV=1; Heat shock 70 kDa protein 1-like OS=Homo sapiens OX=9606 GN=HSPA1L PE=1 SV=2	0	2	0.5128	0	1	1	639.338	1277.67	1277.67	-1.07	-0.00068	0/0	0	0	4.05372e+06	HCD	MS2	32.1465	27.03	56.8529	21600	21596	220621_E_302.raw	F7.2	173	3	FALSE	R	A	F7	trypsin	207082	1.56915e+06	0.116585	0.883415	MGTG	2ND	10	158	0	FALSE	4	337239	NA	NA	NA
High	[R].gLQPkGVR.[VI]	HCD	1.63	0.0078	0.11	0.033	0.26	1	Sequest HT (2)	2	472.793	0.13	56.8832	21615	21615	P21333; O75369; Q14315	Acetyl:2H(3	GLQPKGVR	8	2	56.883	243990	8	N-Term(Acetyl:2H(3));K5(Acetyl:2H(3))	Acetyl:2H(3)@Any N-term;Acetyl:2H(3)@K	27	QE	0.316778	FALSE	Sequest HT	Sequest HT (A2)	A	2	Unambiguous	3	P21333; O75369; Q14315	Filamin-A OS=Homo sapiens OX=9606 GN=FLNA PE=1 SV=4;Filamin-B OS=Homo sapiens OX=9606 GN=FLNB PE=1 SV=2;Filamin-C OS=Homo sapiens OX=9606 GN=FLNC PE=1 SV=3	P21333; O75369; Q14315	Filamin-A OS=Homo sapiens OX=9606 GN=FLNA PE=1 SV=4; Filamin-B OS=Homo sapiens OX=9606 GN=FLNB PE=1 SV=2; Filamin-C OS=Homo sapiens OX=9606 GN=FLNC PE=1 SV=3	0	2	0.2577	0	1	1	472.793	944.58	944.579	0.13	6e-05	0/0	0	0	5.42545e+06	HCD	MS2	39.3201	8.439	56.8832	21615	21609	220621_E_302.raw	F7.2	86	3	FALSE	R	G	F7	trypsin	502210	2.93808e+06	0.145979	0.854021	MGTG	2ND	10	158	0	FALSE	0;5	1585095	NA	NA	NA
High	[R].AmTkDNNLLGR.[F]	HCD	2.18	0.00034	0.0027	0.462	0.31	1	Sequest HT (2)	2	647.337	0.21	56.9292	21637	21637	P17066; P0DMV9; P34931	NA	AMTKDNNLLGR	11	2	56.929	243991	11	M2(Oxidation);K4(Acetyl:2H(3))	Oxidation@M;Acetyl:2H(3)@K	27	QE	0.317089	FALSE	Sequest HT	Sequest HT (A2)	A	2	Unambiguous	3	P17066; P0DMV9; P34931	Heat shock 70 kDa protein 6 OS=Homo sapiens OX=9606 GN=HSPA6 PE=1 SV=2;Heat shock 70 kDa protein 1B OS=Homo sapiens OX=9606 GN=HSPA1B PE=1 SV=1;Heat shock 70 kDa protein 1-like OS=Homo sapiens OX=9606 GN=HSPA1L PE=1 SV=2	P17066; P0DMV9; P34931	Heat shock 70 kDa protein 6 OS=Homo sapiens OX=9606 GN=HSPA6 PE=1 SV=2; Heat shock 70 kDa protein 1B OS=Homo sapiens OX=9606 GN=HSPA1B PE=1 SV=1; Heat shock 70 kDa protein 1-like OS=Homo sapiens OX=9606 GN=HSPA1L PE=1 SV=2	0	2	0.3073	0	1	1	647.337	1293.67	1293.67	0.21	0.00013	0/0	0	0	1448983	HCD	MS2	49.6971	120	56.9292	21637	21635	220621_E_302.raw	F7.2	188	3	FALSE	R	A	F7	trypsin	35125.5	262237	0.118123	0.881877	MGTG	2ND	10	158	0	FALSE	2;4	73202.3	NA	NA	NA
High	[R].eQLVQkAR.[L]	HCD	2.31	0.0025	0.028	0.187	0.6	1	Sequest HT (2)	2	499.794	-0.47	56.9305	21638	21638	P61981	Glu->pyro-Glu	EQLVQKAR	8	2	56.931	243992	8	N-Term(Glu->pyro-Glu);K6(Acetyl:2H(3))	Glu->pyro-Glu@E^Any N-term;Acetyl:2H(3)@K	27	QE	0.317098	FALSE	Sequest HT	Sequest HT (A2)	A	2	Unambiguous	1	P61981	14-3-3 protein gamma OS=Homo sapiens OX=9606 GN=YWHAG PE=1 SV=2	P61981	14-3-3 protein gamma OS=Homo sapiens OX=9606 GN=YWHAG PE=1 SV=2	0	2	0.6017	0	1	1	499.794	998.582	998.582	-0.47	-0.00024	0/0	0	0	63752340	HCD	MS2	40.6985	0.843	56.9305	21638	21635	220621_E_302.raw	F7.2	111	1	FALSE	R	E	F7	trypsin	1.09153e+07	2.49631e+07	0.30423	0.69577	MGTG	2ND	10	158	0	FALSE	0;6	10358720	NA	NA	NA
High	[R].sGcDEVSSTSEIGTR.[Y]	HCD	4.19	1.1e-05	1.9e-05	1.27	0.75	1	Sequest HT (2)	2	815.36	2.01	56.9393	21644	21644	Q9H2Y7	Acetyl:2H(3	SGCDEVSSTSEIGTR	15	2	56.939	243993	15	N-Term(Acetyl:2H(3));C3(Carbamidomethyl)	Acetyl:2H(3)@Any N-term;Carbamidomethyl@C	27	QE	0.317157	FALSE	Sequest HT	Sequest HT (A2)	A	2	Unambiguous	1	Q9H2Y7	Zinc finger protein 106 OS=Homo sapiens OX=9606 GN=ZNF106 PE=1 SV=1	Q9H2Y7	Zinc finger protein 106 OS=Homo sapiens OX=9606 GN=ZNF106 PE=1 SV=1	0	2	0.7494	0	1	1	815.36	1629.71	1629.71	2.01	0.00164	0/0	0	0	947360	HCD	MS2	0	93.882	56.9393	21644	21635	220621_E_302.raw	F7.2	39	1	FALSE	R	S	F7	trypsin	115229	457171	0.201308	0.798692	MGTG	2ND	10	158	0	FALSE	0;3	156252	NA	NA	NA
High	[R].sSPAFTkR.[G]	HCD	1.61	0.0022	0.024	0.205	0.4	1	Sequest HT (2)	2	492.275	-0.59	57.0041	21676	21676	Q5VVQ6	Acetyl:2H(3	SSPAFTKR	8	2	57.004	243994	8	N-Term(Acetyl:2H(3));K7(Acetyl:2H(3))	Acetyl:2H(3)@Any N-term;Acetyl:2H(3)@K	27	QE	0.317595	FALSE	Sequest HT	Sequest HT (A2)	A	2	Unambiguous	1	Q5VVQ6	Ubiquitin thioesterase OTU1 OS=Homo sapiens OX=9606 GN=YOD1 PE=1 SV=1	Q5VVQ6	Ubiquitin thioesterase OTU1 OS=Homo sapiens OX=9606 GN=YOD1 PE=1 SV=1	0	0	0.4037	0	1	1	492.275	983.542	983.543	-0.59	-0.00029	0/0	0	0	7.09989e+06	HCD	MS2	67.4152	7.19	57.0041	21676	21674	220621_E_302.raw	F7.2	117	1	FALSE	R	S	F7	trypsin	0	2.16735e+06	0	1	MGTG	2ND	10	158	0	FALSE	0;7	493600	NA	NA	NA
High	[R].eVSTLkNR.[L]	HCD	2.36	0.00089	0.0081	0.33	0.49	1	Sequest HT (2)	2	487.279	-0.11	57.0053	21677	21677	P35580	Glu->pyro-Glu	EVSTLKNR	8	2	57.005	243995	8	N-Term(Glu->pyro-Glu);K6(Acetyl:2H(3))	Glu->pyro-Glu@E^Any N-term;Acetyl:2H(3)@K	27	QE	0.317603	FALSE	Sequest HT	Sequest HT (A2)	A	2	Unambiguous	1	P35580	Myosin-10 OS=Homo sapiens OX=9606 GN=MYH10 PE=1 SV=3	P35580	Myosin-10 OS=Homo sapiens OX=9606 GN=MYH10 PE=1 SV=3	0	2	0.4873	0	1	1	487.279	973.55	973.55	-0.11	-5e-05	0/0	0	0	6.37141e+06	HCD	MS2	9.61193	13.554	57.0053	21677	21674	220621_E_302.raw	F7.2	134	1	FALSE	R	E	F7	trypsin	162828	1.23434e+06	0.116541	0.883459	MGTG	2ND	10	158	0	FALSE	0;6	396089	NA	NA	NA
High	[R].eTAQAIkGmHIR.[K]	HCD	4.09	1.1e-05	1.1e-05	1.37	0.66	1	Sequest HT (2)	2	730.893	-0.88	57.0325	21692	21692	P18621	Acetyl:2H(3	ETAQAIKGMHIR	12	2	57.032	243996	12	N-Term(Acetyl:2H(3));K7(Acetyl:2H(3));M9(Oxidation)	Acetyl:2H(3)@Any N-term;Acetyl:2H(3)@K;Oxidation@M	27	QE	0.317787	FALSE	Sequest HT	Sequest HT (A2)	A	2	Unambiguous	1	P18621	60S ribosomal protein L17 OS=Homo sapiens OX=9606 GN=RPL17 PE=1 SV=3	P18621	60S ribosomal protein L17 OS=Homo sapiens OX=9606 GN=RPL17 PE=1 SV=3	0	2	0.6577	0	1	1	730.893	1460.78	1460.78	-0.88	-0.00064	0/0	0	0	5.29699e+06	HCD	MS2	7.71346	46.947	57.0325	21692	21687	220621_E_302.raw	F7.2	185	1	FALSE	R	E	F7	trypsin	854333	1.03727e+06	0.451646	0.548354	MGTG	2ND	10	158	0	FALSE	0;7;9	220468	NA	NA	NA
High	[R].gLQPkGVR.[VI]	HCD	1.81	0.0052	0.066	0.089	0.34	1	Sequest HT (2)	2	472.793	-1.43	57.1232	21746	21746	P21333; O75369; Q14315	Acetyl:2H(3	GLQPKGVR	8	2	57.123	243997	8	N-Term(Acetyl:2H(3));K5(Acetyl:2H(3))	Acetyl:2H(3)@Any N-term;Acetyl:2H(3)@K	27	QE	0.3184	FALSE	Sequest HT	Sequest HT (A2)	A	2	Unambiguous	3	P21333; O75369; Q14315	Filamin-A OS=Homo sapiens OX=9606 GN=FLNA PE=1 SV=4;Filamin-B OS=Homo sapiens OX=9606 GN=FLNB PE=1 SV=2;Filamin-C OS=Homo sapiens OX=9606 GN=FLNC PE=1 SV=3	P21333; O75369; Q14315	Filamin-A OS=Homo sapiens OX=9606 GN=FLNA PE=1 SV=4; Filamin-B OS=Homo sapiens OX=9606 GN=FLNB PE=1 SV=2; Filamin-C OS=Homo sapiens OX=9606 GN=FLNC PE=1 SV=3	0	2	0.3425	0	1	1	472.793	944.578	944.579	-1.43	-0.00067	0/0	0	0	389611936	HCD	MS2	8.58196	0.241	57.1232	21746	21739	220621_E_302.raw	F7.2	86	3	FALSE	R	G	F7	trypsin	31112545	127617621	0.196009	0.803991	MGTG	2ND	10	158	0	FALSE	0;5	77807580	NA	NA	NA
High	[R].kcLAkQR.[Q]	HCD	2.06	0.0013	0.012	0.282	0.54	1	Sequest HT (2)	2	519.807	-0.76	57.1386	21755	21755	O96000	Acetyl:2H(3	KCLAKQR	7	2	57.139	243998	7	N-Term(Acetyl:2H(3));K1(Acetyl:2H(3));C2(Carbamidomethyl);K5(Acetyl:2H(3))	Acetyl:2H(3)@Any N-term;Acetyl:2H(3)@K;Carbamidomethyl@C;Acetyl:2H(3)@K	27	QE	0.318504	FALSE	Sequest HT	Sequest HT (A2)	A	2	Unambiguous	1	O96000	NADH dehydrogenase [ubiquinone] 1 beta subcomplex subunit 10 OS=Homo sapiens OX=9606 GN=NDUFB10 PE=1 SV=3	O96000	NADH dehydrogenase [ubiquinone] 1 beta subcomplex subunit 10 OS=Homo sapiens OX=9606 GN=NDUFB10 PE=1 SV=3	0	2	0.5388	0	1	1	519.807	1038.61	1038.61	-0.76	-0.00039	0/0	0	0	8836209	HCD	MS2	60.1439	5.606	57.1386	21755	21752	220621_E_302.raw	F7.2	80	1	FALSE	R	K	F7	trypsin	1.93194e+06	4032063	0.323933	0.676067	MGTG	2ND	10	158	0	FALSE	0;1;2;5	1907607	NA	NA	NA
High	[R].SMPIRkDDEVQVVR.[G]	HCD	2.68	0.00028	0.0018	0.515	0.42	1	Sequest HT (2)	3	572.977	0.62	57.1599	21768	21768	P61254; Q9UNX3	NA	SMPIRKDDEVQVVR	14	3	57.16	243999	14	K6(Acetyl:2H(3))	Acetyl:2H(3)@K	27	QE	0.318648	FALSE	Sequest HT	Sequest HT (A2)	A	2	Unambiguous	2	P61254; Q9UNX3	60S ribosomal protein L26 OS=Homo sapiens OX=9606 GN=RPL26 PE=1 SV=1;60S ribosomal protein L26-like 1 OS=Homo sapiens OX=9606 GN=RPL26L1 PE=1 SV=1	P61254; Q9UNX3	60S ribosomal protein L26 OS=Homo sapiens OX=9606 GN=RPL26 PE=1 SV=1; 60S ribosomal protein L26-like 1 OS=Homo sapiens OX=9606 GN=RPL26L1 PE=1 SV=1	1	3	0.4179	0	1	1	572.977	1716.92	1716.91	0.62	0.00035	0/0	0	0	2.06507e+06	HCD	MS2	21.2903	57.492	57.1599	21768	21765	220621_E_302.raw	F7.2	177	2	FALSE	R	S	F7	trypsin	55626.6	926338	0.0566482	0.943352	MGTG	2ND	10	158	0	FALSE	6	471059	NA	NA	NA
High	[R].eGYGGFR.[G]	HCD	1.97	0.0011	0.01	0.304	0.42	1	Sequest HT (2)	1	767.347	-0.32	57.2409	21818	21818	Q9NR30	Glu->pyro-Glu	EGYGGFR	7	1	57.241	244000	7	N-Term(Glu->pyro-Glu)	Glu->pyro-Glu@E^Any N-term	27	QE	0.319195	FALSE	Sequest HT	Sequest HT (A2)	A	2	Unambiguous	1	Q9NR30	Nucleolar RNA helicase 2 OS=Homo sapiens OX=9606 GN=DDX21 PE=1 SV=5	Q9NR30	Nucleolar RNA helicase 2 OS=Homo sapiens OX=9606 GN=DDX21 PE=1 SV=5	0	1	0.4162	0	1	1	767.347	767.347	767.347	-0.32	-0.00025	0/0	0	0	25929252	HCD	MS2	34.0086	46.099	57.2409	21818	21817	220621_E_302.raw	F7.2	43	1	FALSE	R	E	F7	trypsin	519238	388534	0.571992	0.428008	MGTG	2ND	10	158	0	FALSE	0	388534	NA	NA	NA
High	[R].gLAPNTPGkAR.[K]	HCD	2.6	0.0021	0.022	0.215	0.51	1	Sequest HT (2)	2	586.338	-1.07	57.2694	21836	21836	O43663	Acetyl:2H(3	GLAPNTPGKAR	11	2	57.269	244001	11	N-Term(Acetyl:2H(3));K9(Acetyl:2H(3))	Acetyl:2H(3)@Any N-term;Acetyl:2H(3)@K	27	QE	0.319388	FALSE	Sequest HT	Sequest HT (A2)	A	2	Unambiguous	1	O43663	Protein regulator of cytokinesis 1 OS=Homo sapiens OX=9606 GN=PRC1 PE=1 SV=2	O43663	Protein regulator of cytokinesis 1 OS=Homo sapiens OX=9606 GN=PRC1 PE=1 SV=2	0	0	0.5115	0	1	1	586.338	1171.67	1171.67	-1.07	-0.00062	0/0	0	0	6257188	HCD	MS2	54.5837	38.288	57.2694	21836	21830	220621_E_302.raw	F7.2	112	1	FALSE	R	G	F7	trypsin	1.12788e+06	2.49692e+06	0.311157	0.688843	MGTG	2ND	10	158	0	FALSE	0;9	893824	NA	NA	NA
High	[R].GQLEALQVDGGR.[L]	HCD	3.61	0.00016	0.00071	0.648	0.6	1	Sequest HT (2)	2	621.824	-1.8	57.384	21903	21903	P08729	NA	GQLEALQVDGGR	12	2	57.384	244002	12		NA	27	QE	0.320162	FALSE	Sequest HT	Sequest HT (A2)	A	2	Unambiguous	1	P08729	Keratin, type II cytoskeletal 7 OS=Homo sapiens OX=9606 GN=KRT7 PE=1 SV=5	P08729	Keratin, type II cytoskeletal 7 OS=Homo sapiens OX=9606 GN=KRT7 PE=1 SV=5	0	2	0.6011	0	1	1	621.824	1242.64	1242.64	-1.8	-0.00112	0/0	0	0	2.78093e+06	HCD	MS2	12.0249	62.788	57.384	21903	21895	220621_E_302.raw	F7.2	139	1	FALSE	R	G	F7	trypsin	361536	1.0575e+06	0.254776	0.745224	MGTG	2ND	10	158	0	FALSE	NA	293792	NA	NA	NA
High	[R].gLAPNTPGkAR.[K]	HCD	1.39	0.0047	0.059	0.102	0.37	1	Sequest HT (2)	1	1171.67	1.08	57.3886	21905	21905	O43663	Acetyl:2H(3	GLAPNTPGKAR	11	1	57.389	244003	11	N-Term(Acetyl:2H(3));K9(Acetyl:2H(3))	Acetyl:2H(3)@Any N-term;Acetyl:2H(3)@K	27	QE	0.320193	FALSE	Sequest HT	Sequest HT (A2)	A	2	Unambiguous	1	O43663	Protein regulator of cytokinesis 1 OS=Homo sapiens OX=9606 GN=PRC1 PE=1 SV=2	O43663	Protein regulator of cytokinesis 1 OS=Homo sapiens OX=9606 GN=PRC1 PE=1 SV=2	0	1	0.3741	0	1	1	1171.67	1171.67	1171.67	1.08	0.00126	0/0	0	0	1.71077e+06	HCD	MS2	0	116.266	57.3886	21905	21895	220621_E_302.raw	F7.2	107	1	FALSE	R	G	F7	trypsin	5440.1	52457.2	0.0939612	0.906039	MGTG	2ND	10	158	0	FALSE	0;9	33661.8	NA	NA	NA
High	[R].eQLVQkAR.[L]	HCD	2.44	0.0013	0.013	0.274	0.63	1	Sequest HT (2)	2	499.795	0.06	57.445	21936	21936	P61981	Glu->pyro-Glu	EQLVQKAR	8	2	57.445	244004	8	N-Term(Glu->pyro-Glu);K6(Acetyl:2H(3))	Glu->pyro-Glu@E^Any N-term;Acetyl:2H(3)@K	27	QE	0.320574	FALSE	Sequest HT	Sequest HT (A2)	A	2	Unambiguous	1	P61981	14-3-3 protein gamma OS=Homo sapiens OX=9606 GN=YWHAG PE=1 SV=2	P61981	14-3-3 protein gamma OS=Homo sapiens OX=9606 GN=YWHAG PE=1 SV=2	0	2	0.6311	0	1	1	499.795	998.582	998.582	0.06	3e-05	0/0	0	0	29795156	HCD	MS2	3.30792	2.513	57.445	21936	21934	220621_E_302.raw	F7.2	110	1	FALSE	R	E	F7	trypsin	4.06583e+06	8.54016e+06	0.322531	0.677469	MGTG	2ND	10	158	0	FALSE	0;6	3606104	NA	NA	NA
High	[R].LTMQVSSLQR.[E]	HCD	2.72	0.00036	0.0029	0.451	0.31	1	Sequest HT (2)	2	581.816	-0.73	57.4562	21942	21942	P35659	NA	LTMQVSSLQR	10	2	57.456	244005	10		NA	27	QE	0.32065	FALSE	Sequest HT	Sequest HT (A2)	A	2	Unambiguous	1	P35659	Protein DEK OS=Homo sapiens OX=9606 GN=DEK PE=1 SV=1	P35659	Protein DEK OS=Homo sapiens OX=9606 GN=DEK PE=1 SV=1	0	2	0.3088	0	1	1	581.816	1162.62	1162.62	-0.73	-0.00043	0/0	0	0	1.32608e+06	HCD	MS2	52.3793	110.023	57.4562	21942	21934	220621_E_302.raw	F7.2	185	1	FALSE	R	L	F7	trypsin	13671.3	705340	0.019014	0.980986	MGTG	2ND	10	158	0	FALSE	NA	148326	NA	NA	NA
High	[R].kVkHLDGEEDGSSDQSQASGTTGGR.[R]	HCD	6.67	1.1e-05	1.2e-10	3.29	0.78	1	Sequest HT (2)	3	894.424	-0.34	57.4986	21965	21965	Q9UNF1	Acetyl:2H(3	KVKHLDGEEDGSSDQSQASGTTGGR	25	3	57.499	244006	25	N-Term(Acetyl:2H(3));K1(Acetyl:2H(3));K3(Acetyl:2H(3))	Acetyl:2H(3)@Any N-term;Acetyl:2H(3)@K;Acetyl:2H(3)@K	27	QE	0.320936	FALSE	Sequest HT	Sequest HT (A2)	A	2	Unambiguous	1	Q9UNF1	Melanoma-associated antigen D2 OS=Homo sapiens OX=9606 GN=MAGED2 PE=1 SV=2	Q9UNF1	Melanoma-associated antigen D2 OS=Homo sapiens OX=9606 GN=MAGED2 PE=1 SV=2	0	3	0.7766	0	1	1	894.424	2681.26	2681.26	-0.34	-0.00031	0/0	0	0	3.26523e+06	HCD	MS2	3.87359	63.576	57.4986	21965	21960	220621_E_302.raw	F7.2	120	1	FALSE	R	K	F7	trypsin	1.23468e+06	1.85674e+06	0.399388	0.600612	MGTG	2ND	10	158	0	FALSE	0;1;3	374630	NA	NA	NA
High	[R].eTAQAIkGmHIR.[K]	HCD	3.02	4.5e-05	0.00016	0.908	0.57	1	Sequest HT (2)	2	730.894	0.86	57.5485	21989	21989	P18621	Acetyl:2H(3	ETAQAIKGMHIR	12	2	57.548	244007	12	N-Term(Acetyl:2H(3));K7(Acetyl:2H(3));M9(Oxidation)	Acetyl:2H(3)@Any N-term;Acetyl:2H(3)@K;Oxidation@M	27	QE	0.321274	FALSE	Sequest HT	Sequest HT (A2)	A	2	Unambiguous	1	P18621	60S ribosomal protein L17 OS=Homo sapiens OX=9606 GN=RPL17 PE=1 SV=3	P18621	60S ribosomal protein L17 OS=Homo sapiens OX=9606 GN=RPL17 PE=1 SV=3	0	2	0.5662	0	1	1	730.894	1460.78	1460.78	0.86	0.00063	0/0	0	0	3.70071e+06	HCD	MS2	25.1631	19.642	57.5485	21989	21986	220621_E_302.raw	F7.2	185	1	FALSE	R	E	F7	trypsin	711627	680125	0.511317	0.488683	MGTG	2ND	10	158	0	FALSE	0;7;9	191013	NA	NA	NA
High	[R].rAEAkkWQNTPR.[V]	HCD	1.64	0.0003	0.002	0.496	0.21	1	Sequest HT (2)	2	810.453	1.05	57.5976	22013	22013	Q9BVL2	Acetyl:2H(3	RAEAKKWQNTPR	12	2	57.598	244008	12	N-Term(Acetyl:2H(3));K5(Acetyl:2H(3));K6(Acetyl:2H(3))	Acetyl:2H(3)@Any N-term;Acetyl:2H(3)@K;Acetyl:2H(3)@K	27	QE	0.321605	TRUE	Sequest HT	Sequest HT (A2)	A	2	Unambiguous	1	Q9BVL2	Nucleoporin p58/p45 OS=Homo sapiens OX=9606 GN=NUP58 PE=1 SV=1	Q9BVL2	Nucleoporin p58/p45 OS=Homo sapiens OX=9606 GN=NUP58 PE=1 SV=1	1	2	0.2134	0	1	1	810.453	1619.9	1619.9	1.05	0.00085	0/0	0	0	772053	HCD	MS2	25.9537	99.127	57.5976	22013	22012	220621_E_302.raw	F7.2	131	1	FALSE	R	R	F7	trypsin	15621	80632.3	0.162291	0.837709	MGTG	2ND	10	158	1	TRUE	0;5;6	39958.7	202.138	7969.7	0.199448
High	[R].GGMkkkTTHFVEGGDAGNREDQINR.[L]	HCD	4.95	1.1e-05	3.6e-06	1.55	0.54	1	Sequest HT (2)	4	720.866	2.55	57.6022	22016	22016	P18124	NA	GGMKKKTTHFVEGGDAGNREDQINR	25	4	57.602	244009	25	K4(Acetyl:2H(3));K5(Acetyl:2H(3));K6(Acetyl:2H(3))	Acetyl:2H(3)@K;Acetyl:2H(3)@K;Acetyl:2H(3)@K	27	QE	0.321636	FALSE	Sequest HT	Sequest HT (A2)	A	2	Unambiguous	1	P18124	60S ribosomal protein L7 OS=Homo sapiens OX=9606 GN=RPL7 PE=1 SV=1	P18124	60S ribosomal protein L7 OS=Homo sapiens OX=9606 GN=RPL7 PE=1 SV=1	1	4	0.5434	0	1	1	720.866	2880.44	2880.44	2.55	0.00184	0/0	0	0	2216273	HCD	MS2	11.8602	91.571	57.6022	22016	22012	220621_E_302.raw	F7.2	218	1	FALSE	R	G	F7	trypsin	108416	810886	0.117933	0.882067	MGTG	2ND	10	158	0	FALSE	4;5;6	184757	NA	NA	NA
High	[R].GGAEQFMEETER.[S]	HCD	3.37	0.00012	0.00058	0.683	0.79	1	Sequest HT (2)	2	692.296	0.81	57.6269	22029	22029	Q99832	NA	GGAEQFMEETER	12	2	57.627	244010	12		NA	27	QE	0.321803	FALSE	Sequest HT	Sequest HT (A2)	A	2	Unambiguous	1	Q99832	T-complex protein 1 subunit eta OS=Homo sapiens OX=9606 GN=CCT7 PE=1 SV=2	Q99832	T-complex protein 1 subunit eta OS=Homo sapiens OX=9606 GN=CCT7 PE=1 SV=2	0	2	0.7923	0	1	1	692.296	1383.59	1383.58	0.81	0.00056	0/0	0	0	1.77973e+06	HCD	MS2	37.2817	109.253	57.6269	22029	22025	220621_E_302.raw	F7.2	23	1	FALSE	R	G	F7	trypsin	81546.7	358236	0.185425	0.814575	MGTG	2ND	10	158	0	FALSE	NA	85347.4	NA	NA	NA
High	[R].hTAAPTDPADGPV.[-]	HCD	2.65	0.0002	0.0011	0.577	0.71	1	Sequest HT (2)	1	1293.62	3.89	57.6408	22035	22035	Q04941	Acetyl:2H(3	HTAAPTDPADGPV	13	1	57.641	244011	13	N-Term(Acetyl:2H(3))	Acetyl:2H(3)@Any N-term	27	QE	0.321897	FALSE	Sequest HT	Sequest HT (A2)	A	2	Unambiguous	1	Q04941	Proteolipid protein 2 OS=Homo sapiens OX=9606 GN=PLP2 PE=1 SV=1	Q04941	Proteolipid protein 2 OS=Homo sapiens OX=9606 GN=PLP2 PE=1 SV=1	0	1	0.7132	0	1	1	1293.62	1293.62	1293.61	3.89	0.00503	0/0	0	0	500166	HCD	MS2	0	120	57.6408	22035	22025	220621_E_302.raw	F7.2	109	1	FALSE	R	H	F7	trypsin	151841	71837.2	0.678837	0.321163	MGTG	2ND	10	158	0	FALSE	0	52070.9	NA	NA	NA
High	[R].iGQTkTVR.[V]	HCD	1.98	0.0027	0.031	0.176	0.31	1	Sequest HT (2)	2	496.804	0.3	57.6583	22045	22045	O60264	Acetyl:2H(3	IGQTKTVR	8	2	57.658	244012	8	N-Term(Acetyl:2H(3));K5(Acetyl:2H(3))	Acetyl:2H(3)@Any N-term;Acetyl:2H(3)@K	27	QE	0.322016	FALSE	Sequest HT	Sequest HT (A2)	A	2	Unambiguous	1	O60264	SWI/SNF-related matrix-associated actin-dependent regulator of chromatin subfamily A member 5 OS=Homo sapiens OX=9606 GN=SMARCA5 PE=1 SV=1	O60264	SWI/SNF-related matrix-associated actin-dependent regulator of chromatin subfamily A member 5 OS=Homo sapiens OX=9606 GN=SMARCA5 PE=1 SV=1	0	2	0.3131	0	1	1	496.804	992.601	992.601	0.3	0.00015	0/0	0	0	1.88631e+06	HCD	MS2	48.2858	16.394	57.6583	22045	22038	220621_E_302.raw	F7.2	70	1	FALSE	R	I	F7	trypsin	172882	676138	0.203626	0.796374	MGTG	2ND	10	158	0	FALSE	0;5	224598	NA	NA	NA
High	[R].dDGYSTkDSYSSR.[D]	HCD	3.56	1.8e-05	5.1e-05	1.1	0.76	1	Sequest HT (2)	2	785.845	3.03	57.7195	22075	22075	P38159; Q96E39	Acetyl:2H(3	DDGYSTKDSYSSR	13	2	57.719	244013	13	N-Term(Acetyl:2H(3));K7(Acetyl:2H(3))	Acetyl:2H(3)@Any N-term;Acetyl:2H(3)@K	27	QE	0.322429	FALSE	Sequest HT	Sequest HT (A2)	A	2	Unambiguous	2	P38159; Q96E39	RNA-binding motif protein, X chromosome OS=Homo sapiens OX=9606 GN=RBMX PE=1 SV=3;RNA binding motif protein, X-linked-like-1 OS=Homo sapiens OX=9606 GN=RBMXL1 PE=1 SV=1	P38159; Q96E39	RNA-binding motif protein, X chromosome OS=Homo sapiens OX=9606 GN=RBMX PE=1 SV=3; RNA binding motif protein, X-linked-like-1 OS=Homo sapiens OX=9606 GN=RBMXL1 PE=1 SV=1	0	2	0.7584	0	1	1	785.845	1570.68	1570.68	3.03	0.00238	0/0	0	0	1.10954e+06	HCD	MS2	28.3967	120	57.7195	22075	22064	220621_E_302.raw	F7.2	37	2	FALSE	R	D	F7	trypsin	144960	543532	0.210547	0.789453	MGTG	2ND	10	158	0	FALSE	0;7	137236	NA	NA	NA
High	[R].hTAAPTDPADGPV.[-]	HCD	3.43	0.00023	0.0013	0.553	0.77	1	Sequest HT (2)	2	647.312	1.09	57.7297	22080	22080	Q04941	Acetyl:2H(3	HTAAPTDPADGPV	13	2	57.73	244014	13	N-Term(Acetyl:2H(3))	Acetyl:2H(3)@Any N-term	27	QE	0.322498	FALSE	Sequest HT	Sequest HT (A2)	A	2	Unambiguous	1	Q04941	Proteolipid protein 2 OS=Homo sapiens OX=9606 GN=PLP2 PE=1 SV=1	Q04941	Proteolipid protein 2 OS=Homo sapiens OX=9606 GN=PLP2 PE=1 SV=1	0	2	0.7726	0	1	1	647.312	1293.62	1293.61	1.09	0.00071	0/0	0	0	18052998	HCD	MS2	14.8553	6.175	57.7297	22080	22077	220621_E_302.raw	F7.2	103	1	FALSE	R	H	F7	trypsin	5.21623e+06	3.80716e+06	0.578079	0.421921	MGTG	2ND	10	158	0	FALSE	0	2679812	NA	NA	NA
High	[R].tkTVkkAAR.[V]	HCD	2.17	0.0003	0.0023	0.481	0.69	1	Sequest HT (2)	2	591.883	0.04	57.7309	22081	22081	P08708	Acetyl:2H(3	TKTVKKAAR	9	2	57.731	244015	9	N-Term(Acetyl:2H(3));K2(Acetyl:2H(3));K5(Acetyl:2H(3));K6(Acetyl:2H(3))	Acetyl:2H(3)@Any N-term;Acetyl:2H(3)@K;Acetyl:2H(3)@K;Acetyl:2H(3)@K	27	QE	0.322506	FALSE	Sequest HT	Sequest HT (A2)	A	2	Unambiguous	1	P08708	40S ribosomal protein S17 OS=Homo sapiens OX=9606 GN=RPS17 PE=1 SV=2	P08708	40S ribosomal protein S17 OS=Homo sapiens OX=9606 GN=RPS17 PE=1 SV=2	0	2	0.6912	0	1	1	591.883	1182.76	1182.76	0.04	2e-05	0/0	0	0	5524042	HCD	MS2	57.5655	16.108	57.7309	22081	22077	220621_E_302.raw	F7.2	12	1	FALSE	R	T	F7	trypsin	132589	2.09352e+06	0.0595611	0.940439	MGTG	2ND	10	158	0	FALSE	0;2;5;6	484254	NA	NA	NA
High	[R].vkAEAEAAR.[E]	HCD	2.32	0.00039	0.0035	0.429	0.65	1	Sequest HT (2)	2	517.791	0.15	57.8929	22161	22161	Q15149	Acetyl:2H(3	VKAEAEAAR	9	2	57.893	244016	9	N-Term(Acetyl:2H(3));K2(Acetyl:2H(3))	Acetyl:2H(3)@Any N-term;Acetyl:2H(3)@K	27	QE	0.323601	FALSE	Sequest HT	Sequest HT (A2)	A	2	Unambiguous	1	Q15149	Plectin OS=Homo sapiens OX=9606 GN=PLEC PE=1 SV=3	Q15149	Plectin OS=Homo sapiens OX=9606 GN=PLEC PE=1 SV=3	0	2	0.6466	0	1	1	517.791	1034.57	1034.57	0.15	8e-05	0/0	0	0	4.21609e+06	HCD	MS2	36.9313	10.868	57.8929	22161	22155	220621_E_302.raw	F7.2	136	1	FALSE	R	V	F7	trypsin	786265	2169430	0.266017	0.733983	MGTG	2ND	10	158	0	FALSE	0;2	819016	NA	NA	NA
High	[R].vkAEAEAAR.[E]	HCD	2	0.0056	0.073	0.078	0.48	1	Sequest HT (2)	1	1034.57	-1.43	57.9291	22179	22179	Q15149	Acetyl:2H(3	VKAEAEAAR	9	1	57.929	244017	9	N-Term(Acetyl:2H(3));K2(Acetyl:2H(3))	Acetyl:2H(3)@Any N-term;Acetyl:2H(3)@K	27	QE	0.323845	FALSE	Sequest HT	Sequest HT (A2)	A	2	Unambiguous	1	Q15149	Plectin OS=Homo sapiens OX=9606 GN=PLEC PE=1 SV=3	Q15149	Plectin OS=Homo sapiens OX=9606 GN=PLEC PE=1 SV=3	0	1	0.48	0	1	1	1034.57	1034.57	1034.57	-1.43	-0.00148	0/0	0	0	740722	HCD	MS2	0	120	57.9291	22179	22168	220621_E_302.raw	F7.2	142	1	FALSE	R	V	F7	trypsin	67030.7	77217.4	0.46469	0.53531	MGTG	2ND	10	158	0	FALSE	0;2	40748.2	NA	NA	NA
High	[R].EVcGFAPYER.[R]	HCD	1.91	0.0063	0.083	0.063	0.56	1	Sequest HT (2)	2	614.277	1.05	57.9304	22180	22180	Q9Y3U8	NA	EVCGFAPYER	10	2	57.93	244018	10	C3(Carbamidomethyl)	Carbamidomethyl@C	27	QE	0.323854	FALSE	Sequest HT	Sequest HT (A2)	A	2	Unambiguous	1	Q9Y3U8	60S ribosomal protein L36 OS=Homo sapiens OX=9606 GN=RPL36 PE=1 SV=3	Q9Y3U8	60S ribosomal protein L36 OS=Homo sapiens OX=9606 GN=RPL36 PE=1 SV=3	0	0	0.555	0	1	1	614.277	1227.55	1227.55	1.05	0.00065	0/0	0	0	6606679	HCD	MS2	76.3956	12.373	57.9304	22180	22168	220621_E_302.raw	F7.2	35	1	FALSE	R	E	F7	trypsin	159178	2.76017e+06	0.0545252	0.945475	MGTG	2ND	10	158	0	FALSE	3	626478	NA	NA	NA
High	[R].vADNAQQQYVR.[S]	HCD	3	4.5e-05	0.00015	0.919	0.58	1	Sequest HT (2)	2	668.838	0.65	57.9691	22199	22199	Q8TDD1	Acetyl:2H(3	VADNAQQQYVR	11	2	57.969	244019	11	N-Term(Acetyl:2H(3))	Acetyl:2H(3)@Any N-term	27	QE	0.324116	FALSE	Sequest HT	Sequest HT (A2)	A	2	Unambiguous	1	Q8TDD1	ATP-dependent RNA helicase DDX54 OS=Homo sapiens OX=9606 GN=DDX54 PE=1 SV=2	Q8TDD1	ATP-dependent RNA helicase DDX54 OS=Homo sapiens OX=9606 GN=DDX54 PE=1 SV=2	0	2	0.5833	0	1	1	668.838	1336.67	1336.67	0.65	0.00043	0/0	0	0	1.6857e+06	HCD	MS2	25.0013	39.295	57.9691	22199	22194	220621_E_302.raw	F7.2	173	1	FALSE	R	V	F7	trypsin	147372	644998	0.185989	0.814011	MGTG	2ND	10	158	0	FALSE	0	186796	NA	NA	NA
High	[R].kLDDTkFR.[S]	HCD	1.59	0.006	0.078	0.07	0.28	1	Sequest HT (2)	2	556.816	2.24	57.9808	22204	22204	Q13242	NA	KLDDTKFR	8	2	57.981	244020	8	K1(Acetyl:2H(3));K6(Acetyl:2H(3))	Acetyl:2H(3)@K;Acetyl:2H(3)@K	27	QE	0.324195	FALSE	Sequest HT	Sequest HT (A2)	A	2	Unambiguous	1	Q13242	Serine/arginine-rich splicing factor 9 OS=Homo sapiens OX=9606 GN=SRSF9 PE=1 SV=1	Q13242	Serine/arginine-rich splicing factor 9 OS=Homo sapiens OX=9606 GN=SRSF9 PE=1 SV=1	0	2	0.283	0	1	1	556.816	1112.62	1112.62	2.24	0.00125	0/0	0	0	705649	HCD	MS2	51.0827	45.885	57.9808	22204	22194	220621_E_302.raw	F7.2	137	1	FALSE	R	K	F7	trypsin	22058.8	248040	0.0816695	0.918331	MGTG	2ND	10	158	0	FALSE	1;6	92568.4	NA	NA	NA
High	[R].aVQkLR.[R]	HCD	1.92	0.0099	0.14	0.001	0.41	1	Sequest HT (2)	2	402.765	1.62	57.9963	22211	22211	P11021	Acetyl:2H(3	AVQKLR	6	2	57.996	244021	6	N-Term(Acetyl:2H(3));K4(Acetyl:2H(3))	Acetyl:2H(3)@Any N-term;Acetyl:2H(3)@K	27	QE	0.324299	FALSE	Sequest HT	Sequest HT (A2)	A	2	Unambiguous	1	P11021	Endoplasmic reticulum chaperone BiP OS=Homo sapiens OX=9606 GN=HSPA5 PE=1 SV=2	P11021	Endoplasmic reticulum chaperone BiP OS=Homo sapiens OX=9606 GN=HSPA5 PE=1 SV=2	0	2	0.4115	0	1	1	402.765	804.522	804.521	1.62	0.00065	0/0	0	0	3088068	HCD	MS2	22.5041	24.401	57.9963	22211	22207	220621_E_302.raw	F7.2	28	1	FALSE	R	A	F7	trypsin	364968	2.36475e+06	0.133702	0.866298	MGTG	2ND	10	158	0	FALSE	0;4	846906	NA	NA	NA
High	[R].eAADkEEPPSkkkR.[V]	HCD	2.86	5e-05	0.0002	0.863	0.65	1	Sequest HT (2)	2	887.994	4.54	58.0293	22227	22227	Q10570	Glu->pyro-Glu	EAADKEEPPSKKKR	14	2	58.029	244022	14	N-Term(Glu->pyro-Glu);K5(Acetyl:2H(3));K11(Acetyl:2H(3));K12(Acetyl:2H(3));K13(Acetyl:2H(3))	Glu->pyro-Glu@E^Any N-term;Acetyl:2H(3)@K;Acetyl:2H(3)@K;Acetyl:2H(3)@K;Acetyl:2H(3)@K	27	QE	0.324522	FALSE	Sequest HT	Sequest HT (A2)	A	2	Unambiguous	1	Q10570	Cleavage and polyadenylation specificity factor subunit 1 OS=Homo sapiens OX=9606 GN=CPSF1 PE=1 SV=2	Q10570	Cleavage and polyadenylation specificity factor subunit 1 OS=Homo sapiens OX=9606 GN=CPSF1 PE=1 SV=2	0	2	0.6538	0	1	1	887.994	1774.98	1774.97	4.54	0.00403	0/0	0	0	1052726	HCD	MS2	12.2156	120	58.0293	22227	22220	220621_E_302.raw	F7.2	167	1	FALSE	R	E	F7	trypsin	121569	703843	0.147283	0.852717	MGTG	2ND	10	158	0	FALSE	0;5;11;12;13	333499	NA	NA	NA
High	[R].eQLVQkAR.[L]	HCD	2.01	0.0047	0.06	0.101	0.55	1	Sequest HT (2)	2	499.795	0.15	58.0587	22242	22242	P61981	Glu->pyro-Glu	EQLVQKAR	8	2	58.059	244023	8	N-Term(Glu->pyro-Glu);K6(Acetyl:2H(3))	Glu->pyro-Glu@E^Any N-term;Acetyl:2H(3)@K	27	QE	0.324721	FALSE	Sequest HT	Sequest HT (A2)	A	2	Unambiguous	1	P61981	14-3-3 protein gamma OS=Homo sapiens OX=9606 GN=YWHAG PE=1 SV=2	P61981	14-3-3 protein gamma OS=Homo sapiens OX=9606 GN=YWHAG PE=1 SV=2	0	2	0.5522	0	1	1	499.795	998.582	998.582	0.15	8e-05	0/0	0	0	1.36231e+06	HCD	MS2	56.2317	18.013	58.0587	22242	22233	220621_E_302.raw	F7.2	110	1	FALSE	R	E	F7	trypsin	211862	490712	0.301551	0.698449	MGTG	2ND	10	158	0	FALSE	0;6	166134	NA	NA	NA
High	[R].eALQQQHSVQVDQLR.[M]	HCD	4.26	1.1e-05	2.7e-06	1.6	0.68	1	Sequest HT (2)	2	880.959	3.5	58.0651	22245	22245	Q9Y6K9	Glu->pyro-Glu	EALQQQHSVQVDQLR	15	2	58.065	244024	15	N-Term(Glu->pyro-Glu)	Glu->pyro-Glu@E^Any N-term	27	QE	0.324764	FALSE	Sequest HT	Sequest HT (A2)	A	2	Unambiguous	1	Q9Y6K9	NF-kappa-B essential modulator OS=Homo sapiens OX=9606 GN=IKBKG PE=1 SV=2	Q9Y6K9	NF-kappa-B essential modulator OS=Homo sapiens OX=9606 GN=IKBKG PE=1 SV=2	0	2	0.6784	0	1	1	880.959	1760.91	1760.9	3.5	0.00308	0/0	0	0	962597	HCD	MS2	24.0814	120	58.0651	22245	22233	220621_E_302.raw	F7.2	186	1	FALSE	R	E	F7	trypsin	132401	316674	0.29483	0.70517	MGTG	2ND	10	158	0	FALSE	0	66986.1	NA	NA	NA
High	[R].gIPAPEEER.[T]	HCD	1.68	0.0005	0.0048	0.393	0.51	1	Sequest HT (2)	2	521.766	1.34	58.1514	22290	22290	O95433	Acetyl:2H(3	GIPAPEEER	9	2	58.151	244025	9	N-Term(Acetyl:2H(3))	Acetyl:2H(3)@Any N-term	27	QE	0.325347	FALSE	Sequest HT	Sequest HT (A2)	A	2	Unambiguous	1	O95433	Activator of 90 kDa heat shock protein ATPase homolog 1 OS=Homo sapiens OX=9606 GN=AHSA1 PE=1 SV=1	O95433	Activator of 90 kDa heat shock protein ATPase homolog 1 OS=Homo sapiens OX=9606 GN=AHSA1 PE=1 SV=1	0	2	0.506	0	1	1	521.766	1042.53	1042.52	1.34	0.0007	0/0	0	0	3248512	HCD	MS2	33.1736	18.453	58.1514	22290	22285	220621_E_302.raw	F7.2	120	1	FALSE	R	G	F7	trypsin	63245	1.65513e+06	0.0368052	0.963195	MGTG	2ND	10	158	0	FALSE	0	528744	NA	NA	NA
High	[R].sTFSTNYR.[S]	HCD	1.47	0.0018	0.019	0.229	0.61	1	Sequest HT (2)	2	510.744	-1.71	58.1769	22302	22302	P05783	Acetyl:2H(3	STFSTNYR	8	2	58.177	244026	8	N-Term(Acetyl:2H(3))	Acetyl:2H(3)@Any N-term	27	QE	0.32552	FALSE	Sequest HT	Sequest HT (A2)	A	2	Unambiguous	1	P05783	Keratin, type I cytoskeletal 18 OS=Homo sapiens OX=9606 GN=KRT18 PE=1 SV=2	P05783	Keratin, type I cytoskeletal 18 OS=Homo sapiens OX=9606 GN=KRT18 PE=1 SV=2	0	2	0.6122	0	1	1	510.744	1020.48	1020.48	-1.71	-0.00087	0/0	0	0	3070125	HCD	MS2	35.6031	12.094	58.1769	22302	22298	220621_E_302.raw	F7.2	115	1	FALSE	R	S	F7	trypsin	144928	1.46006e+06	0.0902986	0.909701	MGTG	2ND	10	158	0	FALSE	0	722702	NA	NA	NA
High	[R].eEVEQmkScLR.[V]	HCD	2.8	5.6e-05	0.00021	0.859	0.67	1	Sequest HT (2)	2	726.338	-0.47	58.1782	22303	22303	Q9NZL4	Glu->pyro-Glu	EEVEQMKSCLR	11	2	58.178	244027	11	N-Term(Glu->pyro-Glu);M6(Oxidation);K7(Acetyl:2H(3));C9(Carbamidomethyl)	Glu->pyro-Glu@E^Any N-term;Oxidation@M;Acetyl:2H(3)@K;Carbamidomethyl@C	27	QE	0.325528	FALSE	Sequest HT	Sequest HT (A2)	A	2	Unambiguous	1	Q9NZL4	Hsp70-binding protein 1 OS=Homo sapiens OX=9606 GN=HSPBP1 PE=1 SV=2	Q9NZL4	Hsp70-binding protein 1 OS=Homo sapiens OX=9606 GN=HSPBP1 PE=1 SV=2	0	2	0.6714	0	1	1	726.338	1451.67	1451.67	-0.47	-0.00034	0/0	0	0	3.00429e+06	HCD	MS2	28.7057	38.374	58.1782	22303	22298	220621_E_302.raw	F7.2	73	1	FALSE	R	E	F7	trypsin	176507	919809	0.161	0.839	MGTG	2ND	10	158	0	FALSE	0;6;7;9	227389	NA	NA	NA
High	[R].sTFSTNYR.[S]	HCD	1.93	0.0024	0.027	0.192	0.54	1	Sequest HT (2)	1	1020.48	-1.7	58.1874	22308	22308	P05783	Acetyl:2H(3	STFSTNYR	8	1	58.187	244028	8	N-Term(Acetyl:2H(3))	Acetyl:2H(3)@Any N-term	27	QE	0.325591	FALSE	Sequest HT	Sequest HT (A2)	A	2	Unambiguous	1	P05783	Keratin, type I cytoskeletal 18 OS=Homo sapiens OX=9606 GN=KRT18 PE=1 SV=2	P05783	Keratin, type I cytoskeletal 18 OS=Homo sapiens OX=9606 GN=KRT18 PE=1 SV=2	0	1	0.544	0	1	1	1020.48	1020.48	1020.48	-1.7	-0.00173	0/0	0	0	1.0103e+06	HCD	MS2	0	120	58.1874	22308	22298	220621_E_302.raw	F7.2	115	1	FALSE	R	S	F7	trypsin	37958.6	64352.9	0.37101	0.62899	MGTG	2ND	10	158	0	FALSE	0	53673.6	NA	NA	NA
High	[R].gIPAPEEER.[T]	HCD	1.4	0.0092	0.13	0.011	0.54	1	Sequest HT (2)	1	1042.53	6.09	58.2199	22323	22323	O95433	Acetyl:2H(3	GIPAPEEER	9	1	58.22	244029	9	N-Term(Acetyl:2H(3))	Acetyl:2H(3)@Any N-term	27	QE	0.32581	FALSE	Sequest HT	Sequest HT (A2)	A	2	Unambiguous	1	O95433	Activator of 90 kDa heat shock protein ATPase homolog 1 OS=Homo sapiens OX=9606 GN=AHSA1 PE=1 SV=1	O95433	Activator of 90 kDa heat shock protein ATPase homolog 1 OS=Homo sapiens OX=9606 GN=AHSA1 PE=1 SV=1	0	1	0.5357	0	1	1	1042.53	1042.53	1042.52	6.09	0.00635	0/0	0	0	763025	HCD	MS2	0	120	58.2199	22323	22311	220621_E_302.raw	F7.2	116	1	FALSE	R	G	F7	trypsin	0	92050.9	0	1	MGTG	2ND	10	158	0	FALSE	0	47326.5	NA	NA	NA
High	[R].iDREkLkR.[S]	HCD	2.37	0.0077	0.11	0.035	0.34	1	Sequest HT (2)	2	596.872	0.01	58.2352	22331	22331	Q96T58	Acetyl:2H(3	IDREKLKR	8	2	58.235	244030	8	N-Term(Acetyl:2H(3));K5(Acetyl:2H(3));K7(Acetyl:2H(3))	Acetyl:2H(3)@Any N-term;Acetyl:2H(3)@K;Acetyl:2H(3)@K	27	QE	0.325914	FALSE	Sequest HT	Sequest HT (A2)	A	2	Unambiguous	1	Q96T58	Msx2-interacting protein OS=Homo sapiens OX=9606 GN=SPEN PE=1 SV=1	Q96T58	Msx2-interacting protein OS=Homo sapiens OX=9606 GN=SPEN PE=1 SV=1	1	2	0.3376	0	1	1	596.872	1192.74	1192.74	0.01	1e-05	0/0	0	0	1.63907e+06	HCD	MS2	40.7497	120	58.2352	22331	22324	220621_E_302.raw	F7.2	32	1	FALSE	R	I	F7	trypsin	69473.1	287237	0.194761	0.805239	MGTG	2ND	10	158	0	FALSE	0;5;7	177473	NA	NA	NA
High	[R].LQAEIEGLkGQR.[A]	HCD	2.78	2.6e-05	8.1e-05	1.02	0.56	1	Sequest HT (2)	2	693.893	0.5	58.2614	22344	22344	P05787	NA	LQAEIEGLKGQR	12	2	58.261	244031	12	K9(Acetyl:2H(3))	Acetyl:2H(3)@K	27	QE	0.326091	FALSE	Sequest HT	Sequest HT (A2)	A	2	Unambiguous	1	P05787	Keratin, type II cytoskeletal 8 OS=Homo sapiens OX=9606 GN=KRT8 PE=1 SV=7	P05787	Keratin, type II cytoskeletal 8 OS=Homo sapiens OX=9606 GN=KRT8 PE=1 SV=7	0	2	0.5647	0	1	1	693.893	1386.78	1386.78	0.5	0.00035	0/0	0	0	2660799	HCD	MS2	53.9356	25.882	58.2614	22344	22337	220621_E_302.raw	F7.2	128	1	FALSE	R	L	F7	trypsin	386841	970465	0.285007	0.714993	MGTG	2ND	10	158	0	FALSE	9	254150	NA	NA	NA
High	[R].gkSYLR.[L]	HCD	1.58	0.0044	0.056	0.109	0.16	1	Sequest HT (2)	2	407.241	0.19	58.2815	22354	22354	Q99798	Acetyl:2H(3	GKSYLR	6	2	58.282	244032	6	N-Term(Acetyl:2H(3));K2(Acetyl:2H(3))	Acetyl:2H(3)@Any N-term;Acetyl:2H(3)@K	27	QE	0.326226	FALSE	Sequest HT	Sequest HT (A2)	A	2	Unambiguous	1	Q99798	Aconitate hydratase, mitochondrial OS=Homo sapiens OX=9606 GN=ACO2 PE=1 SV=2	Q99798	Aconitate hydratase, mitochondrial OS=Homo sapiens OX=9606 GN=ACO2 PE=1 SV=2	0	2	0.1646	0	1	1	407.241	813.474	813.474	0.19	8e-05	0/0	0	0	4.59069e+06	HCD	MS2	53.1062	9.262	58.2815	22354	22350	220621_E_302.raw	F7.2	90	1	FALSE	R	G	F7	trypsin	435062	2.73555e+06	0.137217	0.862783	MGTG	2ND	10	158	0	FALSE	0;2	1135061	NA	NA	NA
High	[R].vASkmLR.[G]	HCD	1.53	0.0011	0.01	0.3	0.09	1	Sequest HT (2)	2	455.768	-0.21	58.307	22367	22367	Q10713	Acetyl:2H(3	VASKMLR	7	2	58.307	244033	7	N-Term(Acetyl:2H(3));K4(Acetyl:2H(3));M5(Oxidation)	Acetyl:2H(3)@Any N-term;Acetyl:2H(3)@K;Oxidation@M	27	QE	0.326399	FALSE	Sequest HT	Sequest HT (A2)	A	2	Unambiguous	1	Q10713	Mitochondrial-processing peptidase subunit alpha OS=Homo sapiens OX=9606 GN=PMPCA PE=1 SV=2	Q10713	Mitochondrial-processing peptidase subunit alpha OS=Homo sapiens OX=9606 GN=PMPCA PE=1 SV=2	0	2	0.0915	0	1	1	455.768	910.53	910.53	-0.21	-0.0001	0/0	0	0	2.65732e+06	HCD	MS2	54.7192	12.327	58.307	22367	22363	220621_E_302.raw	F7.2	102	1	FALSE	R	V	F7	trypsin	396727	648816	0.379446	0.620554	MGTG	2ND	10	158	0	FALSE	0;4;5	259786	NA	NA	NA
High	[R].gIPAPEEER.[T]	HCD	1.83	0.00045	0.0042	0.407	0.63	1	Sequest HT (2)	2	521.766	0.28	58.3153	22373	22373	O95433	Acetyl:2H(3	GIPAPEEER	9	2	58.315	244034	9	N-Term(Acetyl:2H(3))	Acetyl:2H(3)@Any N-term	27	QE	0.326455	FALSE	Sequest HT	Sequest HT (A2)	A	2	Unambiguous	1	O95433	Activator of 90 kDa heat shock protein ATPase homolog 1 OS=Homo sapiens OX=9606 GN=AHSA1 PE=1 SV=1	O95433	Activator of 90 kDa heat shock protein ATPase homolog 1 OS=Homo sapiens OX=9606 GN=AHSA1 PE=1 SV=1	0	2	0.6284	0	1	1	521.766	1042.52	1042.52	0.28	0.00014	0/0	0	0	10893078	HCD	MS2	44.4162	4.617	58.3153	22373	22363	220621_E_302.raw	F7.2	98	1	FALSE	R	G	F7	trypsin	256776	7.00559e+06	0.0353571	0.964643	MGTG	2ND	10	158	0	FALSE	0	2159168	NA	NA	NA
High	[R].sLQkMR.[S]	HCD	1.53	0.0041	0.052	0.118	0.16	1	Sequest HT (2)	2	426.748	0.47	58.3179	22375	22375	Q9NW13	Acetyl:2H(3	SLQKMR	6	2	58.318	244035	6	N-Term(Acetyl:2H(3));K4(Acetyl:2H(3))	Acetyl:2H(3)@Any N-term;Acetyl:2H(3)@K	27	QE	0.326472	FALSE	Sequest HT	Sequest HT (A2)	A	2	Unambiguous	1	Q9NW13	RNA-binding protein 28 OS=Homo sapiens OX=9606 GN=RBM28 PE=1 SV=3	Q9NW13	RNA-binding protein 28 OS=Homo sapiens OX=9606 GN=RBM28 PE=1 SV=3	0	0	0.1634	0	1	1	426.748	852.488	852.488	0.47	0.0002	0/0	0	0	5778861	HCD	MS2	52.9312	9.696	58.3179	22375	22363	220621_E_302.raw	F7.2	81	1	FALSE	R	S	F7	trypsin	100672	1.65069e+06	0.0574822	0.942518	MGTG	2ND	10	158	0	FALSE	0;4	501256	NA	NA	NA
High	[R].kSALkTR.[L]	HCD	2.41	0.002	0.021	0.22	0.43	1	Sequest HT (2)	2	469.803	0.4	58.33	22381	22381	Q16363	Acetyl:2H(3	KSALKTR	7	2	58.33	244036	7	N-Term(Acetyl:2H(3));K1(Acetyl:2H(3));K5(Acetyl:2H(3))	Acetyl:2H(3)@Any N-term;Acetyl:2H(3)@K;Acetyl:2H(3)@K	27	QE	0.326554	FALSE	Sequest HT	Sequest HT (A2)	A	2	Unambiguous	1	Q16363	Laminin subunit alpha-4 OS=Homo sapiens OX=9606 GN=LAMA4 PE=1 SV=4	Q16363	Laminin subunit alpha-4 OS=Homo sapiens OX=9606 GN=LAMA4 PE=1 SV=4	0	2	0.4315	0	1	1	469.803	938.598	938.598	0.4	0.00019	0/0	0	0	3.58589e+06	HCD	MS2	21.8818	24.681	58.33	22381	22376	220621_E_302.raw	F7.2	31	1	FALSE	R	K	F7	trypsin	460815	1.26646e+06	0.266787	0.733213	MGTG	2ND	10	158	0	FALSE	0;1;5	719421	NA	NA	NA
High	[R].akcLAkR.[K]	HCD	1.67	0.00046	0.0043	0.404	0.58	1	Sequest HT (2)	2	491.297	0.28	58.354	22393	22393	Q96RL1	Acetyl:2H(3	AKCLAKR	7	2	58.354	244037	7	N-Term(Acetyl:2H(3));K2(Acetyl:2H(3));C3(Carbamidomethyl);K6(Acetyl:2H(3))	Acetyl:2H(3)@Any N-term;Acetyl:2H(3)@K;Carbamidomethyl@C;Acetyl:2H(3)@K	27	QE	0.326716	FALSE	Sequest HT	Sequest HT (A2)	A	2	Unambiguous	1	Q96RL1	BRCA1-A complex subunit RAP80 OS=Homo sapiens OX=9606 GN=UIMC1 PE=1 SV=2	Q96RL1	BRCA1-A complex subunit RAP80 OS=Homo sapiens OX=9606 GN=UIMC1 PE=1 SV=2	0	2	0.5808	0	1	1	491.297	981.586	981.586	0.28	0.00014	0/0	0	0	4.63763e+06	HCD	MS2	59.7969	7.819	58.354	22393	22389	220621_E_302.raw	F7.2	82	1	FALSE	R	A	F7	trypsin	249002	1.49574e+06	0.142715	0.857285	MGTG	2ND	10	158	0	FALSE	0;2;3;6	444988	NA	NA	NA
High	[R].gIPAPEEER.[T]	HCD	1.85	0.00063	0.0058	0.37	0.64	1	Sequest HT (2)	2	521.766	-0.31	58.3751	22404	22404	O95433	Acetyl:2H(3	GIPAPEEER	9	2	58.375	244038	9	N-Term(Acetyl:2H(3))	Acetyl:2H(3)@Any N-term	27	QE	0.326859	FALSE	Sequest HT	Sequest HT (A2)	A	2	Unambiguous	1	O95433	Activator of 90 kDa heat shock protein ATPase homolog 1 OS=Homo sapiens OX=9606 GN=AHSA1 PE=1 SV=1	O95433	Activator of 90 kDa heat shock protein ATPase homolog 1 OS=Homo sapiens OX=9606 GN=AHSA1 PE=1 SV=1	0	2	0.6432	0	1	1	521.766	1042.52	1042.52	-0.31	-0.00016	0/0	0	0	16992392	HCD	MS2	49.1183	2.993	58.3751	22404	22402	220621_E_302.raw	F7.2	110	1	FALSE	R	G	F7	trypsin	330981	9.39545e+06	0.034029	0.965971	MGTG	2ND	10	158	0	FALSE	0	2947404	NA	NA	NA
High	[R].tQVSAVVQR.[K]	HCD	2.47	0.00028	0.0016	0.53	0.64	1	Sequest HT (2)	2	516.797	-1.16	58.3776	22406	22406	O95361	Acetyl:2H(3	TQVSAVVQR	9	2	58.378	244039	9	N-Term(Acetyl:2H(3))	Acetyl:2H(3)@Any N-term	27	QE	0.326876	FALSE	Sequest HT	Sequest HT (A2)	A	2	Unambiguous	1	O95361	Tripartite motif-containing protein 16 OS=Homo sapiens OX=9606 GN=TRIM16 PE=1 SV=3	O95361	Tripartite motif-containing protein 16 OS=Homo sapiens OX=9606 GN=TRIM16 PE=1 SV=3	0	2	0.6437	0	1	1	516.797	1032.59	1032.59	-1.16	-0.0006	0/0	0	0	6219327	HCD	MS2	56.0627	6.597	58.3776	22406	22402	220621_E_302.raw	F7.2	148	1	FALSE	R	T	F7	trypsin	349480	2.30989e+06	0.131415	0.868585	MGTG	2ND	10	158	0	FALSE	0	968515	NA	NA	NA
High	[R].sSQSSSQQFSGIGR.[S]	HCD	4.02	1.8e-05	5e-05	1.11	0.68	1	Sequest HT (2)	2	750.859	-0.54	58.4021	22419	22419	Q92841	Acetyl:2H(3	SSQSSSQQFSGIGR	14	2	58.402	244040	14	N-Term(Acetyl:2H(3))	Acetyl:2H(3)@Any N-term	27	QE	0.327041	FALSE	Sequest HT	Sequest HT (A2)	A	2	Unambiguous	1	Q92841	Probable ATP-dependent RNA helicase DDX17 OS=Homo sapiens OX=9606 GN=DDX17 PE=1 SV=2	Q92841	Probable ATP-dependent RNA helicase DDX17 OS=Homo sapiens OX=9606 GN=DDX17 PE=1 SV=2	0	2	0.6766	0	1	1	750.859	1500.71	1500.71	-0.54	-0.0004	0/0	0	0	3.81122e+06	HCD	MS2	37.3017	59.703	58.4021	22419	22415	220621_E_302.raw	F7.2	99	1	FALSE	R	S	F7	trypsin	250524	1.45003e+06	0.147319	0.852681	MGTG	2ND	10	158	0	FALSE	0	236502	NA	NA	NA
High	[R].eQEQkEEkLR.[L]	HCD	3.28	0.00016	0.00073	0.645	0.5	1	Sequest HT (2)	2	694.867	-0.83	58.4365	22440	22440	Q02040	Glu->pyro-Glu	EQEQKEEKLR	10	2	58.437	244041	10	N-Term(Glu->pyro-Glu);K5(Acetyl:2H(3));K8(Acetyl:2H(3))	Glu->pyro-Glu@E^Any N-term;Acetyl:2H(3)@K;Acetyl:2H(3)@K	27	QE	0.327274	FALSE	Sequest HT	Sequest HT (A2)	A	2	Unambiguous	1	Q02040	A-kinase anchor protein 17A OS=Homo sapiens OX=9606 GN=AKAP17A PE=1 SV=2	Q02040	A-kinase anchor protein 17A OS=Homo sapiens OX=9606 GN=AKAP17A PE=1 SV=2	0	2	0.5	0	1	1	694.867	1388.73	1388.73	-0.83	-0.00058	0/0	0	0	4559020	HCD	MS2	53.2066	53.531	58.4365	22440	22428	220621_E_302.raw	F7.2	168	1	FALSE	R	E	F7	trypsin	349463	961681	0.266533	0.733467	MGTG	2ND	10	158	0	FALSE	0;5;8	243962	NA	NA	NA
High	[R].AVFPSIVGRPR.[QH]	HCD	3.41	5e-05	0.0002	0.863	0.51	1	Sequest HT (2)	3	400.239	-1.34	58.4497	22446	22446	A5A3E0; P63267; P60709; Q6S8J3; P62736; P68133; P0CG38; P68032; P63261	NA	AVFPSIVGRPR	11	3	58.45	244042	11		NA	27	QE	0.327363	FALSE	Sequest HT	Sequest HT (A2)	A	2	Unambiguous	9	A5A3E0; P63267; P60709; P68133; P0CG38; P63261	POTE ankyrin domain family member F OS=Homo sapiens OX=9606 GN=POTEF PE=1 SV=2;Actin, gamma-enteric smooth muscle OS=Homo sapiens OX=9606 GN=ACTG2 PE=1 SV=1;Actin, cytoplasmic 1 OS=Homo sapiens OX=9606 GN=ACTB PE=1 SV=1;Actin, alpha skeletal muscle OS=Homo sapiens OX=9606 GN=ACTA1 PE=1 SV=1;POTE ankyrin domain family member I OS=Homo sapiens OX=9606 GN=POTEI PE=3 SV=1;Actin, cytoplasmic 2 OS=Homo sapiens OX=9606 GN=ACTG1 PE=1 SV=1	A5A3E0; P63267; P60709; Q6S8J3; P62736; P68133; P0CG38; P68032; P63261	POTE ankyrin domain family member F OS=Homo sapiens OX=9606 GN=POTEF PE=1 SV=2; Actin, gamma-enteric smooth muscle OS=Homo sapiens OX=9606 GN=ACTG2 PE=1 SV=1; Actin, cytoplasmic 1 OS=Homo sapiens OX=9606 GN=ACTB PE=1 SV=1; POTE ankyrin domain family member E OS=Homo sapiens OX=9606 GN=POTEE PE=2 SV=3; Actin, aortic smooth muscle OS=Homo sapiens OX=9606 GN=ACTA2 PE=1 SV=1; Actin, alpha skeletal muscle OS=Homo sapiens OX=9606 GN=ACTA1 PE=1 SV=1; POTE ankyrin domain family member I OS=Homo sapiens OX=9606 GN=POTEI PE=3 SV=1; Actin, alpha cardiac muscle 1 OS=Homo sapiens OX=9606 GN=ACTC1 PE=1 SV=1; Actin, cytoplasmic 2 OS=Homo sapiens OX=9606 GN=ACTG1 PE=1 SV=1	0	3	0.5132	0	1	1	400.239	1198.7	1198.71	-1.34	-0.00054	0/0	0	0	1.90645e+06	HCD	MS2	39.631	120	58.4497	22446	22441	220621_E_302.raw	F7.2	79	6	FALSE	R	A	F7	trypsin	384993	2.742e+06	0.123119	0.876881	MGTG	2ND	10	158	0	FALSE	NA	1182682	NA	NA	NA
High	[R].mQHLIAR.[E]	HCD	2.43	0.00032	0.0024	0.476	0.45	1	Sequest HT (2)	2	457.259	-1.2	58.5127	22483	22483	P14618	Acetyl:2H(3	MQHLIAR	7	2	58.513	244043	7	N-Term(Acetyl:2H(3))	Acetyl:2H(3)@Any N-term	27	QE	0.327789	FALSE	Sequest HT	Sequest HT (A2)	A	2	Unambiguous	1	P14618	Pyruvate kinase PKM OS=Homo sapiens OX=9606 GN=PKM PE=1 SV=4	P14618	Pyruvate kinase PKM OS=Homo sapiens OX=9606 GN=PKM PE=1 SV=4	0	2	0.4527	0	1	1	457.259	913.51	913.512	-1.2	-0.00055	0/0	0	0	6995427	HCD	MS2	0	19.687	58.5127	22483	22480	220621_E_302.raw	F7.2	119	1	FALSE	R	M	F7	trypsin	468466	2.16442e+06	0.177929	0.822071	MGTG	2ND	10	158	0	FALSE	0	464064	NA	NA	NA
High	[R].kSGGNEVSIEER.[L]	HCD	3.22	4.5e-05	0.00013	0.938	0.62	1	Sequest HT (2)	2	697.855	-0.18	58.5141	22484	22484	Q15061	Acetyl:2H(3	KSGGNEVSIEER	12	2	58.514	244044	12	N-Term(Acetyl:2H(3));K1(Acetyl:2H(3))	Acetyl:2H(3)@Any N-term;Acetyl:2H(3)@K	27	QE	0.327798	FALSE	Sequest HT	Sequest HT (A2)	A	2	Unambiguous	1	Q15061	WD repeat-containing protein 43 OS=Homo sapiens OX=9606 GN=WDR43 PE=1 SV=3	Q15061	WD repeat-containing protein 43 OS=Homo sapiens OX=9606 GN=WDR43 PE=1 SV=3	0	2	0.618	0	1	1	697.855	1394.7	1394.7	-0.18	-0.00013	0/0	0	0	4.21016e+06	HCD	MS2	36.0258	47.086	58.5141	22484	22480	220621_E_302.raw	F7.2	172	1	FALSE	R	K	F7	trypsin	346170	1.10565e+06	0.238439	0.761561	MGTG	2ND	10	158	0	FALSE	0;1	384246	NA	NA	NA
High	[R].sSTASLVkR.[K]	HCD	1.85	0.003	0.035	0.161	0.45	1	Sequest HT (2)	1	1038.6	-1.75	58.5175	22486	22486	O15213	Acetyl:2H(3	SSTASLVKR	9	1	58.517	244045	9	N-Term(Acetyl:2H(3));K8(Acetyl:2H(3))	Acetyl:2H(3)@Any N-term;Acetyl:2H(3)@K	27	QE	0.327821	FALSE	Sequest HT	Sequest HT (A2)	A	2	Unambiguous	1	O15213	WD repeat-containing protein 46 OS=Homo sapiens OX=9606 GN=WDR46 PE=1 SV=3	O15213	WD repeat-containing protein 46 OS=Homo sapiens OX=9606 GN=WDR46 PE=1 SV=3	0	1	0.4541	0	1	1	1038.6	1038.6	1038.61	-1.75	-0.00182	0/0	0	0	3.12094e+06	HCD	MS2	0	74.695	58.5175	22486	22480	220621_E_302.raw	F7.2	81	1	FALSE	R	S	F7	trypsin	90491.1	117706	0.434642	0.565358	MGTG	2ND	10	158	0	FALSE	0;8	105862	NA	NA	NA
High	[R].sTFSTNYR.[S]	HCD	1.53	0.0009	0.0082	0.33	0.59	1	Sequest HT (2)	2	510.745	-0.59	58.5393	22500	22500	P05783	Acetyl:2H(3	STFSTNYR	8	2	58.539	244046	8	N-Term(Acetyl:2H(3))	Acetyl:2H(3)@Any N-term	27	QE	0.327968	FALSE	Sequest HT	Sequest HT (A2)	A	2	Unambiguous	1	P05783	Keratin, type I cytoskeletal 18 OS=Homo sapiens OX=9606 GN=KRT18 PE=1 SV=2	P05783	Keratin, type I cytoskeletal 18 OS=Homo sapiens OX=9606 GN=KRT18 PE=1 SV=2	0	2	0.5948	0	1	1	510.745	1020.48	1020.48	-0.59	-0.0003	0/0	0	0	102808776	HCD	MS2	5.70668	0.986	58.5393	22500	22493	220621_E_302.raw	F7.2	119	1	FALSE	R	S	F7	trypsin	874113	2.12764e+07	0.0394624	0.960538	MGTG	2ND	10	158	0	FALSE	0	11355750	NA	NA	NA
High	[R].SDLIEVATR.[L]	HCD	2.4	0.0012	0.012	0.288	0.43	1	Sequest HT (2)	2	502.274	-0.73	58.5889	22530	22530	Q9UIG0	NA	SDLIEVATR	9	2	58.589	244047	9		NA	27	QE	0.328303	FALSE	Sequest HT	Sequest HT (A2)	A	2	Unambiguous	1	Q9UIG0	Tyrosine-protein kinase BAZ1B OS=Homo sapiens OX=9606 GN=BAZ1B PE=1 SV=2	Q9UIG0	Tyrosine-protein kinase BAZ1B OS=Homo sapiens OX=9606 GN=BAZ1B PE=1 SV=2	0	2	0.425	0	1	1	502.274	1003.54	1003.54	-0.73	-0.00037	0/0	0	0	4318614	HCD	MS2	69.7197	13.453	58.5889	22530	22519	220621_E_302.raw	F7.2	187	1	FALSE	R	S	F7	trypsin	411099	1.33884e+06	0.234922	0.765078	MGTG	2ND	10	158	0	FALSE	NA	516819	NA	NA	NA
High	[R].rIEYIEAR.[V]	HCD	2.95	0.00029	0.0018	0.509	0.38	1	Sequest HT (2)	2	547.804	-1.68	58.5904	22531	22531	Q8WUW1	Acetyl:2H(3	RIEYIEAR	8	2	58.59	244048	8	N-Term(Acetyl:2H(3))	Acetyl:2H(3)@Any N-term	27	QE	0.328314	TRUE	Sequest HT	Sequest HT (A2)	A	2	Unambiguous	1	Q8WUW1	Protein BRICK1 OS=Homo sapiens OX=9606 GN=BRK1 PE=1 SV=1	Q8WUW1	Protein BRICK1 OS=Homo sapiens OX=9606 GN=BRK1 PE=1 SV=1	1	0	0.3831	0	1	1	547.804	1094.6	1094.6	-1.68	-0.00092	0/0	0	0	4.22961e+06	HCD	MS2	68.2936	51.524	58.5904	22531	22519	220621_E_302.raw	F7.2	139	1	FALSE	R	R	F7	trypsin	413075	914199	0.311221	0.688779	MGTG	2ND	10	158	1	TRUE	0	342855	202.139	71705.8	0.209143
High	[R].ekIEDAkESQR.[S]	HCD	3.68	3.3e-05	9.9e-05	0.988	0.69	1	Sequest HT (2)	2	702.866	1.29	58.5993	22535	22535	P49321	Glu->pyro-Glu	EKIEDAKESQR	11	2	58.599	244049	11	N-Term(Glu->pyro-Glu);K2(Acetyl:2H(3));K7(Acetyl:2H(3))	Glu->pyro-Glu@E^Any N-term;Acetyl:2H(3)@K;Acetyl:2H(3)@K	27	QE	0.328374	FALSE	Sequest HT	Sequest HT (A2)	A	2	Unambiguous	1	P49321	Nuclear autoantigenic sperm protein OS=Homo sapiens OX=9606 GN=NASP PE=1 SV=2	P49321	Nuclear autoantigenic sperm protein OS=Homo sapiens OX=9606 GN=NASP PE=1 SV=2	0	2	0.6902	0	1	1	702.866	1404.73	1404.72	1.29	0.0009	0/0	0	0	6.86927e+06	HCD	MS2	0	36.809	58.5993	22535	22532	220621_E_302.raw	F7.2	193	1	FALSE	R	E	F7	trypsin	1.44562e+06	1.92433e+06	0.428973	0.571027	MGTG	2ND	10	158	0	FALSE	0;2;7	1073418	NA	NA	NA
High	[R].sSTASLVkR.[K]	HCD	2.3	0.0017	0.018	0.239	0.61	1	Sequest HT (2)	2	519.806	-0.77	58.6299	22553	22553	O15213	Acetyl:2H(3	SSTASLVKR	9	2	58.63	244050	9	N-Term(Acetyl:2H(3));K8(Acetyl:2H(3))	Acetyl:2H(3)@Any N-term;Acetyl:2H(3)@K	27	QE	0.32858	FALSE	Sequest HT	Sequest HT (A2)	A	2	Unambiguous	1	O15213	WD repeat-containing protein 46 OS=Homo sapiens OX=9606 GN=WDR46 PE=1 SV=3	O15213	WD repeat-containing protein 46 OS=Homo sapiens OX=9606 GN=WDR46 PE=1 SV=3	0	2	0.613	0	1	1	519.806	1038.61	1038.61	-0.77	-0.0004	0/0	0	0	29475684	HCD	MS2	36.1999	2.239	58.6299	22553	22545	220621_E_302.raw	F7.2	76	1	FALSE	R	S	F7	trypsin	1.22016e+06	9.66813e+06	0.112062	0.887938	MGTG	2ND	10	158	0	FALSE	0;8	2988216	NA	NA	NA
High	[R].eLkkNkkQR.[M]	HCD	3.07	0.00021	0.0012	0.567	0.79	1	Sequest HT (2)	2	667.42	-1.22	58.6588	22570	22570	Q9Y2W2	Glu->pyro-Glu	ELKKNKKQR	9	2	58.659	244051	9	N-Term(Glu->pyro-Glu);K3(Acetyl:2H(3));K4(Acetyl:2H(3));K6(Acetyl:2H(3));K7(Acetyl:2H(3))	Glu->pyro-Glu@E^Any N-term;Acetyl:2H(3)@K;Acetyl:2H(3)@K;Acetyl:2H(3)@K;Acetyl:2H(3)@K	27	QE	0.328776	FALSE	Sequest HT	Sequest HT (A2)	A	2	Unambiguous	1	Q9Y2W2	WW domain-binding protein 11 OS=Homo sapiens OX=9606 GN=WBP11 PE=1 SV=1	Q9Y2W2	WW domain-binding protein 11 OS=Homo sapiens OX=9606 GN=WBP11 PE=1 SV=1	0	2	0.7883	0	1	1	667.42	1333.83	1333.83	-1.22	-0.00081	0/0	0	0	4897564	HCD	MS2	8.11303	46.418	58.6588	22570	22558	220621_E_302.raw	F7.2	22	1	FALSE	R	E	F7	trypsin	754751	2.61621e+06	0.223898	0.776102	MGTG	2ND	10	158	0	FALSE	0;3;4;6;7	730823	NA	NA	NA
High	[R].sQFkGPAPR.[E]	HCD	1.99	0.00027	0.0016	0.531	0.57	1	Sequest HT (2)	2	539.301	-0.16	58.669	22575	22575	O15145	Acetyl:2H(3	SQFKGPAPR	9	2	58.669	244052	9	N-Term(Acetyl:2H(3));K4(Acetyl:2H(3))	Acetyl:2H(3)@Any N-term;Acetyl:2H(3)@K	27	QE	0.328845	FALSE	Sequest HT	Sequest HT (A2)	A	2	Unambiguous	1	O15145	Actin-related protein 2/3 complex subunit 3 OS=Homo sapiens OX=9606 GN=ARPC3 PE=1 SV=3	O15145	Actin-related protein 2/3 complex subunit 3 OS=Homo sapiens OX=9606 GN=ARPC3 PE=1 SV=3	0	2	0.5678	0	1	1	539.301	1077.6	1077.6	-0.16	-8e-05	0/0	0	0	6.13647e+06	HCD	MS2	46.9735	7.248	58.669	22575	22571	220621_E_302.raw	F7.2	168	1	FALSE	R	S	F7	trypsin	429728	3223247	0.117638	0.882362	MGTG	2ND	10	158	0	FALSE	0;4	1263177	NA	NA	NA
High	[-].mEYmAESTDR.[S]	HCD	2.51	0.00019	0.00098	0.599	0.67	1	Sequest HT (2)	2	645.751	-2.43	58.6806	22582	22582	Q96D46	Acetyl	MEYMAESTDR	10	2	58.681	244053	10	N-Term(Acetyl);M4(Oxidation)	Acetyl@Any N-term;Oxidation@M	27	QE	0.328923	FALSE	Sequest HT	Sequest HT (A2)	A	2	Unambiguous	1	Q96D46	60S ribosomal export protein NMD3 OS=Homo sapiens OX=9606 GN=NMD3 PE=1 SV=1	Q96D46	60S ribosomal export protein NMD3 OS=Homo sapiens OX=9606 GN=NMD3 PE=1 SV=1	0	2	0.6733	0	1	1	645.751	1290.49	1290.5	-2.43	-0.00157	0/0	0	0	1.81442e+06	HCD	MS2	17.1129	73.724	58.6806	22582	22571	220621_E_302.raw	F7.2	7	1	FALSE	NA	M	F7	trypsin	207755	610141	0.254012	0.745988	MGTG	2ND	10	158	0	FALSE	0;4	173058	NA	NA	NA
High	[R].sTFSTNYR.[S]	HCD	1.54	0.0033	0.04	0.147	0.55	1	Sequest HT (2)	2	510.745	0.65	58.689	22585	22585	P05783	Acetyl:2H(3	STFSTNYR	8	2	58.689	244054	8	N-Term(Acetyl:2H(3))	Acetyl:2H(3)@Any N-term	27	QE	0.32898	FALSE	Sequest HT	Sequest HT (A2)	A	2	Unambiguous	1	P05783	Keratin, type I cytoskeletal 18 OS=Homo sapiens OX=9606 GN=KRT18 PE=1 SV=2	P05783	Keratin, type I cytoskeletal 18 OS=Homo sapiens OX=9606 GN=KRT18 PE=1 SV=2	0	2	0.5519	0	1	1	510.745	1020.48	1020.48	0.65	0.00033	0/0	0	0	8435116	HCD	MS2	29.9141	6.687	58.689	22585	22584	220621_E_302.raw	F7.2	120	1	FALSE	R	S	F7	trypsin	136072	2.48389e+06	0.0519366	0.948063	MGTG	2ND	10	158	0	FALSE	0	1273495	NA	NA	NA
High	[R].eRIEkLEkR.[Q]	HCD	2.79	0.00034	0.0026	0.463	0.55	1	Sequest HT (2)	2	636.88	-1.26	58.6968	22591	22591	O75150	Glu->pyro-Glu	ERIEKLEKR	9	2	58.697	244055	9	N-Term(Glu->pyro-Glu);K5(Acetyl:2H(3));K8(Acetyl:2H(3))	Glu->pyro-Glu@E^Any N-term;Acetyl:2H(3)@K;Acetyl:2H(3)@K	27	QE	0.329032	FALSE	Sequest HT	Sequest HT (A2)	A	2	Unambiguous	1	O75150	E3 ubiquitin-protein ligase BRE1B OS=Homo sapiens OX=9606 GN=RNF40 PE=1 SV=5	O75150	E3 ubiquitin-protein ligase BRE1B OS=Homo sapiens OX=9606 GN=RNF40 PE=1 SV=5	1	2	0.5484	0	1	1	636.88	1272.75	1272.75	-1.26	-0.0008	0/0	0	0	2.97844e+06	HCD	MS2	43.103	27.59	58.6968	22591	22584	220621_E_302.raw	F7.2	74	1	FALSE	R	E	F7	trypsin	441886	697393	0.387865	0.612135	MGTG	2ND	10	158	0	FALSE	0;5;8	251736	NA	NA	NA
High	[R].qkLQTkQAAmER.[S]	HCD	3.56	1.8e-05	4.4e-05	1.13	0.59	1	Sequest HT (2)	2	791.932	0.09	58.7008	22593	22593	Q99848	Acetyl:2H(3	QKLQTKQAAMER	12	2	58.701	244056	12	N-Term(Acetyl:2H(3));K2(Acetyl:2H(3));K6(Acetyl:2H(3));M10(Oxidation)	Acetyl:2H(3)@Any N-term;Acetyl:2H(3)@K;Acetyl:2H(3)@K;Oxidation@M	27	QE	0.329059	FALSE	Sequest HT	Sequest HT (A2)	A	2	Unambiguous	1	Q99848	Probable rRNA-processing protein EBP2 OS=Homo sapiens OX=9606 GN=EBNA1BP2 PE=1 SV=2	Q99848	Probable rRNA-processing protein EBP2 OS=Homo sapiens OX=9606 GN=EBNA1BP2 PE=1 SV=2	0	2	0.5899	0	1	1	791.932	1582.86	1582.86	0.09	7e-05	0/0	0	0	2.40348e+06	HCD	MS2	16.2915	66.255	58.7008	22593	22584	220621_E_302.raw	F7.2	145	1	FALSE	R	Q	F7	trypsin	359308	528965	0.404502	0.595498	MGTG	2ND	10	158	0	FALSE	0;2;6;10	249696	NA	NA	NA
High	[R].sQFkGPAPR.[E]	HCD	2.35	0.00029	0.0019	0.508	0.58	1	Sequest HT (2)	1	1077.6	-0.77	58.7075	22596	22596	O15145	Acetyl:2H(3	SQFKGPAPR	9	1	58.708	244057	9	N-Term(Acetyl:2H(3));K4(Acetyl:2H(3))	Acetyl:2H(3)@Any N-term;Acetyl:2H(3)@K	27	QE	0.329105	FALSE	Sequest HT	Sequest HT (A2)	A	2	Unambiguous	1	O15145	Actin-related protein 2/3 complex subunit 3 OS=Homo sapiens OX=9606 GN=ARPC3 PE=1 SV=3	O15145	Actin-related protein 2/3 complex subunit 3 OS=Homo sapiens OX=9606 GN=ARPC3 PE=1 SV=3	0	1	0.583	0	1	1	1077.6	1077.6	1077.6	-0.77	-0.00083	0/0	0	0	2.04206e+06	HCD	MS2	0	100.982	58.7075	22596	22584	220621_E_302.raw	F7.2	162	1	FALSE	R	S	F7	trypsin	79736.8	50265.8	0.613348	0.386652	MGTG	2ND	10	158	0	FALSE	0;4	34434.8	NA	NA	NA
High	[R].eVEmDAVGkDGR.[V]	HCD	2.65	4.5e-05	0.00015	0.914	0.67	1	Sequest HT (2)	2	706.337	2.12	58.7258	22606	22606	P31327	Acetyl:2H(3	EVEMDAVGKDGR	12	2	58.726	244058	12	N-Term(Acetyl:2H(3));M4(Oxidation);K9(Acetyl:2H(3))	Acetyl:2H(3)@Any N-term;Oxidation@M;Acetyl:2H(3)@K	27	QE	0.329228	FALSE	Sequest HT	Sequest HT (A2)	A	2	Unambiguous	1	P31327	Carbamoyl-phosphate synthase [ammonia], mitochondrial OS=Homo sapiens OX=9606 GN=CPS1 PE=1 SV=2	P31327	Carbamoyl-phosphate synthase [ammonia], mitochondrial OS=Homo sapiens OX=9606 GN=CPS1 PE=1 SV=2	0	2	0.6679	0	1	1	706.337	1411.67	1411.66	2.12	0.0015	0/0	0	0	3.59787e+06	HCD	MS2	57.5652	61.74	58.7258	22606	22597	220621_E_302.raw	F7.2	99	1	FALSE	R	E	F7	trypsin	294034	793461	0.270377	0.729623	MGTG	2ND	10	158	0	FALSE	0;4;9	268789	NA	NA	NA
High	[R].sLQAVPR.[L]	HCD	2.12	0.0018	0.019	0.231	0.44	1	Sequest HT (2)	2	408.244	-1.67	58.7462	22617	22617	Q9Y446	Acetyl:2H(3	SLQAVPR	7	2	58.746	244059	7	N-Term(Acetyl:2H(3))	Acetyl:2H(3)@Any N-term	27	QE	0.329366	FALSE	Sequest HT	Sequest HT (A2)	A	2	Unambiguous	1	Q9Y446	Plakophilin-3 OS=Homo sapiens OX=9606 GN=PKP3 PE=1 SV=1	Q9Y446	Plakophilin-3 OS=Homo sapiens OX=9606 GN=PKP3 PE=1 SV=1	0	2	0.4387	0	1	1	408.244	815.48	815.481	-1.67	-0.00068	0/0	0	0	2737699	HCD	MS2	24.3505	38.572	58.7462	22617	22610	220621_E_302.raw	F7.2	180	1	FALSE	R	S	F7	trypsin	140389	1.20644e+06	0.104237	0.895763	MGTG	2ND	10	158	0	FALSE	0	456761	NA	NA	NA
High	[R].ekIEDAkESQR.[S]	HCD	2.89	1.8e-05	5.8e-05	1.08	0.64	1	Sequest HT (2)	1	1404.73	3.94	58.7954	22643	22643	P49321	Glu->pyro-Glu	EKIEDAKESQR	11	1	58.795	244060	11	N-Term(Glu->pyro-Glu);K2(Acetyl:2H(3));K7(Acetyl:2H(3))	Glu->pyro-Glu@E^Any N-term;Acetyl:2H(3)@K;Acetyl:2H(3)@K	27	QE	0.329699	FALSE	Sequest HT	Sequest HT (A2)	A	2	Unambiguous	1	P49321	Nuclear autoantigenic sperm protein OS=Homo sapiens OX=9606 GN=NASP PE=1 SV=2	P49321	Nuclear autoantigenic sperm protein OS=Homo sapiens OX=9606 GN=NASP PE=1 SV=2	0	1	0.6367	0	1	1	1404.73	1404.73	1404.72	3.94	0.00553	0/0	0	0	2317031	HCD	MS2	0	120	58.7954	22643	22636	220621_E_302.raw	F7.2	196	1	FALSE	R	E	F7	trypsin	82074.1	224763	0.267484	0.732516	MGTG	2ND	10	158	0	FALSE	0;2;7	130702	NA	NA	NA
High	[R].sVmIDEDmTAR.[I]	HCD	2.59	0.0017	0.018	0.235	0.62	1	Sequest HT (2)	2	672.796	-0.66	58.7985	22645	22645	Q13418	Acetyl:2H(3	SVMIDEDMTAR	11	2	58.798	244061	11	N-Term(Acetyl:2H(3));M3(Oxidation);M8(Oxidation)	Acetyl:2H(3)@Any N-term;Oxidation@M;Oxidation@M	27	QE	0.32972	FALSE	Sequest HT	Sequest HT (A2)	A	2	Unambiguous	1	Q13418	Integrin-linked protein kinase OS=Homo sapiens OX=9606 GN=ILK PE=1 SV=2	Q13418	Integrin-linked protein kinase OS=Homo sapiens OX=9606 GN=ILK PE=1 SV=2	0	2	0.6216	0	1	1	672.796	1344.58	1344.58	-0.66	-0.00044	0/0	0	0	2.2007e+06	HCD	MS2	46.166	75.64	58.7985	22645	22636	220621_E_302.raw	F7.2	32	1	FALSE	R	S	F7	trypsin	189907	444507	0.299343	0.700657	MGTG	2ND	10	158	0	FALSE	0;3;8	133525	NA	NA	NA
High	[R].sEDGEIVSTPR.[L]	HCD	3.08	7.6e-05	0.00034	0.774	0.67	1	Sequest HT (2)	2	617.801	-3.18	58.8005	22646	22646	Q12769	Acetyl:2H(3	SEDGEIVSTPR	11	2	58.8	244062	11	N-Term(Acetyl:2H(3))	Acetyl:2H(3)@Any N-term	27	QE	0.329733	FALSE	Sequest HT	Sequest HT (A2)	A	2	Unambiguous	1	Q12769	Nuclear pore complex protein Nup160 OS=Homo sapiens OX=9606 GN=NUP160 PE=1 SV=3	Q12769	Nuclear pore complex protein Nup160 OS=Homo sapiens OX=9606 GN=NUP160 PE=1 SV=3	0	2	0.6721	0	1	1	617.801	1234.59	1234.6	-3.18	-0.00196	0/0	0	0	1826804	HCD	MS2	69.1161	86.278	58.8005	22646	22636	220621_E_302.raw	F7.2	107	1	FALSE	R	S	F7	trypsin	182212	804854	0.1846	0.8154	MGTG	2ND	10	158	0	FALSE	0	159573	NA	NA	NA
High	[R].kQAGVAIGR.[L]	HCD	2.55	0.00011	0.00048	0.715	0.67	1	Sequest HT (2)	2	495.306	3.36	58.8127	22652	22652	Q7RTV0	Acetyl:2H(3	KQAGVAIGR	9	2	58.813	244063	9	N-Term(Acetyl:2H(3));K1(Acetyl:2H(3))	Acetyl:2H(3)@Any N-term;Acetyl:2H(3)@K	27	QE	0.329816	FALSE	Sequest HT	Sequest HT (A2)	A	2	Unambiguous	1	Q7RTV0	PHD finger-like domain-containing protein 5A OS=Homo sapiens OX=9606 GN=PHF5A PE=1 SV=1	Q7RTV0	PHD finger-like domain-containing protein 5A OS=Homo sapiens OX=9606 GN=PHF5A PE=1 SV=1	0	2	0.6667	0	1	1	495.306	989.604	989.601	3.36	0.00166	0/0	0	0	6.83498e+06	HCD	MS2	38.174	7.079	58.8127	22652	22649	220621_E_302.raw	F7.2	57	1	FALSE	R	K	F7	trypsin	1.62396e+06	3.19796e+06	0.336787	0.663213	MGTG	2ND	10	158	0	FALSE	0;1	1404717	NA	NA	NA
High	[-].mmGHRPVLVLSQNTkR.[E]	HCD	4.68	1.1e-05	2.2e-06	1.63	0.61	1	Sequest HT (2)	3	657.355	-0.31	58.8139	22653	22653	P49368	Acetyl	MMGHRPVLVLSQNTKR	16	3	58.814	244064	16	N-Term(Acetyl);M2(Oxidation);K15(Acetyl:2H(3))	Acetyl@Any N-term;Oxidation@M;Acetyl:2H(3)@K	27	QE	0.329824	FALSE	Sequest HT	Sequest HT (A2)	A	2	Unambiguous	1	P49368	T-complex protein 1 subunit gamma OS=Homo sapiens OX=9606 GN=CCT3 PE=1 SV=4	P49368	T-complex protein 1 subunit gamma OS=Homo sapiens OX=9606 GN=CCT3 PE=1 SV=4	0	3	0.6068	0	1	1	657.355	1970.05	1970.05	-0.31	-0.0002	0/0	0	0	4555292	HCD	MS2	41.5054	15.572	58.8139	22653	22649	220621_E_302.raw	F7.2	178	1	FALSE	NA	M	F7	trypsin	1.56134e+06	2.32018e+06	0.40225	0.59775	MGTG	2ND	10	158	0	FALSE	0;2;15	835026	NA	NA	NA
High	[R].tkTPGPGAQSALR.[A]	HCD	2.71	5.6e-05	0.00022	0.85	0.53	1	Sequest HT (2)	2	687.387	0.33	58.8153	22654	22654	P62263	Acetyl:2H(3	TKTPGPGAQSALR	13	2	58.815	244065	13	N-Term(Acetyl:2H(3));K2(Acetyl:2H(3))	Acetyl:2H(3)@Any N-term;Acetyl:2H(3)@K	27	QE	0.329833	FALSE	Sequest HT	Sequest HT (A2)	A	2	Unambiguous	1	P62263	40S ribosomal protein S14 OS=Homo sapiens OX=9606 GN=RPS14 PE=1 SV=3	P62263	40S ribosomal protein S14 OS=Homo sapiens OX=9606 GN=RPS14 PE=1 SV=3	0	2	0.5314	0	1	1	687.387	1373.77	1373.77	0.33	0.00022	0/0	0	0	4.91981e+06	HCD	MS2	11.023	50.533	58.8153	22654	22649	220621_E_302.raw	F7.2	158	1	FALSE	R	T	F7	trypsin	231805	1.73301e+06	0.117978	0.882022	MGTG	2ND	10	158	0	FALSE	0;2	667112	NA	NA	NA
High	[R].aVVIVDDRGR.[S]	HCD	2.67	0.00023	0.0013	0.555	0.51	1	Sequest HT (2)	2	572.829	-0.78	58.8223	22658	22658	P23246	Acetyl:2H(3	AVVIVDDRGR	10	2	58.822	244066	10	N-Term(Acetyl:2H(3))	Acetyl:2H(3)@Any N-term	27	QE	0.32988	FALSE	Sequest HT	Sequest HT (A2)	A	2	Unambiguous	1	P23246	Splicing factor, proline- and glutamine-rich OS=Homo sapiens OX=9606 GN=SFPQ PE=1 SV=2	P23246	Splicing factor, proline- and glutamine-rich OS=Homo sapiens OX=9606 GN=SFPQ PE=1 SV=2	1	0	0.5094	0	1	1	572.829	1144.65	1144.65	-0.78	-0.00045	0/0	0	0	6.36574e+06	HCD	MS2	47.4659	21.206	58.8223	22658	22649	220621_E_302.raw	F7.2	147	1	FALSE	R	A	F7	trypsin	1.38725e+06	2.20568e+06	0.386105	0.613895	MGTG	2ND	10	158	0	FALSE	0	712363	NA	NA	NA
High	[R].kQAGVAIGR.[L]	HCD	1.99	0.0041	0.052	0.117	0.56	1	Sequest HT (2)	1	989.6	-1.13	58.8359	22665	22665	Q7RTV0	Acetyl:2H(3	KQAGVAIGR	9	1	58.836	244067	9	N-Term(Acetyl:2H(3));K1(Acetyl:2H(3))	Acetyl:2H(3)@Any N-term;Acetyl:2H(3)@K	27	QE	0.329972	FALSE	Sequest HT	Sequest HT (A2)	A	2	Unambiguous	1	Q7RTV0	PHD finger-like domain-containing protein 5A OS=Homo sapiens OX=9606 GN=PHF5A PE=1 SV=1	Q7RTV0	PHD finger-like domain-containing protein 5A OS=Homo sapiens OX=9606 GN=PHF5A PE=1 SV=1	0	1	0.5578	0	1	1	989.6	989.6	989.601	-1.13	-0.00112	0/0	0	0	2.99465e+06	HCD	MS2	0	79.147	58.8359	22665	22662	220621_E_302.raw	F7.2	60	1	FALSE	R	K	F7	trypsin	118458	69803.1	0.629221	0.370779	MGTG	2ND	10	158	0	FALSE	0;1	69803.1	NA	NA	NA
High	[R].vSQcNLcPTR.[I]	HCD	3.08	5e-05	0.00019	0.876	0.48	1	Sequest HT (2)	2	640.302	0.49	58.8593	22680	22680	Q9NUQ6	Acetyl:2H(3	VSQCNLCPTR	10	2	58.859	244068	10	N-Term(Acetyl:2H(3));C4(Carbamidomethyl);C7(Carbamidomethyl)	Acetyl:2H(3)@Any N-term;Carbamidomethyl@C;Carbamidomethyl@C	27	QE	0.33013	FALSE	Sequest HT	Sequest HT (A2)	A	2	Unambiguous	1	Q9NUQ6	SPATS2-like protein OS=Homo sapiens OX=9606 GN=SPATS2L PE=1 SV=2	Q9NUQ6	SPATS2-like protein OS=Homo sapiens OX=9606 GN=SPATS2L PE=1 SV=2	0	2	0.4805	0	1	1	640.302	1279.6	1279.6	0.49	0.00031	0/0	0	0	5.38721e+06	HCD	MS2	63.9407	18.631	58.8593	22680	22675	220621_E_302.raw	F7.2	110	1	FALSE	R	V	F7	trypsin	396167	2.07627e+06	0.160234	0.839766	MGTG	2ND	10	158	0	FALSE	0;4;7	559542	NA	NA	NA
High	[-].mmGHRPVLVLSQNTkR.[E]	HCD	2.64	0.00079	0.0071	0.345	0.27	1	Sequest HT (2)	3	657.354	-0.96	58.8668	22684	22684	P49368	Acetyl	MMGHRPVLVLSQNTKR	16	3	58.867	244069	16	N-Term(Acetyl);M2(Oxidation);K15(Acetyl:2H(3))	Acetyl@Any N-term;Oxidation@M;Acetyl:2H(3)@K	27	QE	0.330181	FALSE	Sequest HT	Sequest HT (A2)	A	2	Unambiguous	1	P49368	T-complex protein 1 subunit gamma OS=Homo sapiens OX=9606 GN=CCT3 PE=1 SV=4	P49368	T-complex protein 1 subunit gamma OS=Homo sapiens OX=9606 GN=CCT3 PE=1 SV=4	0	3	0.2689	0	1	1	657.354	1970.05	1970.05	-0.96	-0.00063	0/0	0	0	13775428	HCD	MS2	63.1046	9.972	58.8668	22684	22675	220621_E_302.raw	F7.2	173	1	FALSE	NA	M	F7	trypsin	517854	2.55664e+06	0.168435	0.831565	MGTG	2ND	10	158	0	FALSE	0;2;15	697630	NA	NA	NA
High	[R].vSQcNLcPTR.[I]	HCD	2.45	0.0007	0.0067	0.352	0.53	1	Sequest HT (2)	2	640.302	0.39	58.8855	22695	22695	Q9NUQ6	Acetyl:2H(3	VSQCNLCPTR	10	2	58.886	244070	10	N-Term(Acetyl:2H(3));C4(Carbamidomethyl);C7(Carbamidomethyl)	Acetyl:2H(3)@Any N-term;Carbamidomethyl@C;Carbamidomethyl@C	27	QE	0.330307	FALSE	Sequest HT	Sequest HT (A2)	A	2	Unambiguous	1	Q9NUQ6	SPATS2-like protein OS=Homo sapiens OX=9606 GN=SPATS2L PE=1 SV=2	Q9NUQ6	SPATS2-like protein OS=Homo sapiens OX=9606 GN=SPATS2L PE=1 SV=2	0	2	0.5347	0	1	1	640.302	1279.6	1279.6	0.39	0.00025	0/0	0	0	5.79049e+06	HCD	MS2	66.1148	7.697	58.8855	22695	22688	220621_E_302.raw	F7.2	110	1	FALSE	R	V	F7	trypsin	1.03038e+06	2387247	0.301491	0.698509	MGTG	2ND	10	158	0	FALSE	0;4;7	730591	NA	NA	NA
High	[R].ekIEDAkESQR.[S]	HCD	3.71	6.2e-05	0.00023	0.84	0.69	1	Sequest HT (2)	2	702.865	-0.03	58.8908	22699	22699	P49321	Glu->pyro-Glu	EKIEDAKESQR	11	2	58.891	244071	11	N-Term(Glu->pyro-Glu);K2(Acetyl:2H(3));K7(Acetyl:2H(3))	Glu->pyro-Glu@E^Any N-term;Acetyl:2H(3)@K;Acetyl:2H(3)@K	27	QE	0.330343	FALSE	Sequest HT	Sequest HT (A2)	A	2	Unambiguous	1	P49321	Nuclear autoantigenic sperm protein OS=Homo sapiens OX=9606 GN=NASP PE=1 SV=2	P49321	Nuclear autoantigenic sperm protein OS=Homo sapiens OX=9606 GN=NASP PE=1 SV=2	0	2	0.6927	0	1	1	702.865	1404.72	1404.72	-0.03	-2e-05	0/0	0	0	178622304	HCD	MS2	2.91905	55.952	58.8908	22699	22688	220621_E_302.raw	F7.2	180	1	FALSE	R	E	F7	trypsin	1.64209e+07	1.33238e+07	0.552061	0.447939	MGTG	2ND	10	158	0	FALSE	0;2;7	13231290	NA	NA	NA
High	[R].eLkkNkkQR.[M]	HCD	2.33	0.00057	0.0055	0.376	0.74	1	Sequest HT (2)	2	667.42	-0.5	58.938	22724	22724	Q9Y2W2	Glu->pyro-Glu	ELKKNKKQR	9	2	58.938	244072	9	N-Term(Glu->pyro-Glu);K3(Acetyl:2H(3));K4(Acetyl:2H(3));K6(Acetyl:2H(3));K7(Acetyl:2H(3))	Glu->pyro-Glu@E^Any N-term;Acetyl:2H(3)@K;Acetyl:2H(3)@K;Acetyl:2H(3)@K;Acetyl:2H(3)@K	27	QE	0.330662	FALSE	Sequest HT	Sequest HT (A2)	A	2	Unambiguous	1	Q9Y2W2	WW domain-binding protein 11 OS=Homo sapiens OX=9606 GN=WBP11 PE=1 SV=1	Q9Y2W2	WW domain-binding protein 11 OS=Homo sapiens OX=9606 GN=WBP11 PE=1 SV=1	0	2	0.7382	0	1	1	667.42	1333.83	1333.83	-0.5	-0.00033	0/0	0	0	28036476	HCD	MS2	21.7989	6.485	58.938	22724	22714	220621_E_302.raw	F7.2	22	1	FALSE	R	E	F7	trypsin	2.86943e+06	9.57274e+06	0.230621	0.769379	MGTG	2ND	10	158	0	FALSE	0;3;4;6;7	2770157	NA	NA	NA
High	[-].mEVkPPPGRPQPDSGR.[R]	HCD	2.65	5e-05	0.00018	0.884	0.62	1	Sequest HT (2)	2	917.97	0.58	58.9504	22730	22730	P51991	Acetyl	MEVKPPPGRPQPDSGR	16	2	58.95	244073	16	N-Term(Acetyl);K4(Acetyl:2H(3))	Acetyl@Any N-term;Acetyl:2H(3)@K	27	QE	0.330746	FALSE	Sequest HT	Sequest HT (A2)	A	2	Unambiguous	1	P51991	Heterogeneous nuclear ribonucleoprotein A3 OS=Homo sapiens OX=9606 GN=HNRNPA3 PE=1 SV=2	P51991	Heterogeneous nuclear ribonucleoprotein A3 OS=Homo sapiens OX=9606 GN=HNRNPA3 PE=1 SV=2	0	2	0.6226	0	1	1	917.97	1834.93	1834.93	0.58	0.00053	0/0	0	0	3603766	HCD	MS2	12.0378	69.186	58.9504	22730	22727	220621_E_302.raw	F7.2	181	1	FALSE	NA	M	F7	trypsin	254968	395068	0.392237	0.607763	MGTG	2ND	10	158	0	FALSE	0;4	160832	NA	NA	NA
High	[R].aIkkAkR.[R]	HCD	1.37	0.0015	0.016	0.251	0.52	1	Sequest HT (2)	2	497.843	-1.16	58.9535	22732	22732	Q9UKX7	Acetyl:2H(3	AIKKAKR	7	2	58.953	244074	7	N-Term(Acetyl:2H(3));K3(Acetyl:2H(3));K4(Acetyl:2H(3));K6(Acetyl:2H(3))	Acetyl:2H(3)@Any N-term;Acetyl:2H(3)@K;Acetyl:2H(3)@K;Acetyl:2H(3)@K	27	QE	0.330767	FALSE	Sequest HT	Sequest HT (A2)	A	2	Unambiguous	1	Q9UKX7	Nuclear pore complex protein Nup50 OS=Homo sapiens OX=9606 GN=NUP50 PE=1 SV=2	Q9UKX7	Nuclear pore complex protein Nup50 OS=Homo sapiens OX=9606 GN=NUP50 PE=1 SV=2	0	2	0.5182	0	1	1	497.843	994.679	994.68	-1.16	-0.00057	0/0	0	0	2.29454e+06	HCD	MS2	70.1416	12.071	58.9535	22732	22727	220621_E_302.raw	F7.2	3	1	FALSE	R	A	F7	trypsin	50412.7	1.09512e+06	0.0440079	0.955992	MGTG	2ND	10	158	0	FALSE	0;3;4;6	287436	NA	NA	NA
High	[R].IQFkPDDGTTPER.[I]	HCD	3.41	0.00025	0.0014	0.543	0.51	1	Sequest HT (2)	2	774.891	1.19	58.9895	22751	22751	Q96AE4	NA	IQFKPDDGTTPER	13	2	58.99	244075	13	K4(Acetyl:2H(3))	Acetyl:2H(3)@K	27	QE	0.33101	FALSE	Sequest HT	Sequest HT (A2)	A	2	Unambiguous	1	Q96AE4	Far upstream element-binding protein 1 OS=Homo sapiens OX=9606 GN=FUBP1 PE=1 SV=3	Q96AE4	Far upstream element-binding protein 1 OS=Homo sapiens OX=9606 GN=FUBP1 PE=1 SV=3	0	2	0.5073	0	1	1	774.891	1548.78	1548.77	1.19	0.00092	0/0	0	0	1.70389e+06	HCD	MS2	0	88.822	58.9895	22751	22740	220621_E_302.raw	F7.2	173	1	FALSE	R	I	F7	trypsin	252031	838774	0.231051	0.768949	MGTG	2ND	10	158	0	FALSE	4	423406	NA	NA	NA
High	[R].kNAALVTR.[M]	HCD	2.46	0.00035	0.0027	0.461	0.35	1	Sequest HT (2)	2	481.798	-0.84	59.0046	22759	22759	Q96AY2	Acetyl:2H(3	KNAALVTR	8	2	59.005	244076	8	N-Term(Acetyl:2H(3));K1(Acetyl:2H(3))	Acetyl:2H(3)@Any N-term;Acetyl:2H(3)@K	27	QE	0.331112	FALSE	Sequest HT	Sequest HT (A2)	A	2	Unambiguous	1	Q96AY2	Crossover junction endonuclease EME1 OS=Homo sapiens OX=9606 GN=EME1 PE=1 SV=2	Q96AY2	Crossover junction endonuclease EME1 OS=Homo sapiens OX=9606 GN=EME1 PE=1 SV=2	0	2	0.3455	0	1	1	481.798	962.589	962.59	-0.84	-0.00041	0/0	0	0	1.91234e+06	HCD	MS2	51.135	25.333	59.0046	22759	22753	220621_E_302.raw	F7.2	67	1	FALSE	R	K	F7	trypsin	306776	504780	0.378009	0.621991	MGTG	2ND	10	158	0	FALSE	0;1	206658	202.138	19224.6	0.0930262
High	[R].mQHLIAR.[E]	HCD	2.23	0.00034	0.0025	0.472	0.52	1	Sequest HT (2)	2	457.259	-0.23	59.0206	22767	22767	P14618	Acetyl:2H(3	MQHLIAR	7	2	59.021	244077	7	N-Term(Acetyl:2H(3))	Acetyl:2H(3)@Any N-term	27	QE	0.33122	FALSE	Sequest HT	Sequest HT (A2)	A	2	Unambiguous	1	P14618	Pyruvate kinase PKM OS=Homo sapiens OX=9606 GN=PKM PE=1 SV=4	P14618	Pyruvate kinase PKM OS=Homo sapiens OX=9606 GN=PKM PE=1 SV=4	0	2	0.5202	0	1	1	457.259	913.511	913.512	-0.23	-0.0001	0/0	0	0	10343686	HCD	MS2	16.7919	7.139	59.0206	22767	22766	220621_E_302.raw	F7.2	125	1	FALSE	R	M	F7	trypsin	575671	2.76565e+06	0.172288	0.827712	MGTG	2ND	10	158	0	FALSE	0	625985	NA	NA	NA
High	[R].NTEAVDLITR.[L]	HCD	2.17	0.0044	0.056	0.109	0.42	1	Sequest HT (2)	2	566.301	-4.44	59.0593	22789	22789	Q9P0M9	NA	NTEAVDLITR	10	2	59.059	244078	10		NA	27	QE	0.331482	FALSE	Sequest HT	Sequest HT (A2)	A	2	Unambiguous	1	Q9P0M9	39S ribosomal protein L27, mitochondrial OS=Homo sapiens OX=9606 GN=MRPL27 PE=1 SV=1	Q9P0M9	39S ribosomal protein L27, mitochondrial OS=Homo sapiens OX=9606 GN=MRPL27 PE=1 SV=1	0	0	0.4194	0	1	1	566.301	1131.6	1131.6	-4.44	-0.00251	0/0	0	0	3.59589e+06	HCD	MS2	79.3052	7.416	59.0593	22789	22779	220621_E_302.raw	F7.2	173	1	FALSE	R	N	F7	trypsin	291289	1.5574e+06	0.157565	0.842435	MGTG	2ND	10	158	0	FALSE	NA	372384	NA	NA	NA
High	[R].kEkAkIHYR.[K]	HCD	3.21	8.1e-05	0.00036	0.764	0.62	1	Sequest HT (2)	2	676.907	-0.67	59.0779	22798	22798	P40429	Acetyl:2H(3	KEKAKIHYR	9	2	59.078	244079	9	N-Term(Acetyl:2H(3));K1(Acetyl:2H(3));K3(Acetyl:2H(3));K5(Acetyl:2H(3))	Acetyl:2H(3)@Any N-term;Acetyl:2H(3)@K;Acetyl:2H(3)@K;Acetyl:2H(3)@K	27	QE	0.331607	FALSE	Sequest HT	Sequest HT (A2)	A	2	Unambiguous	1	P40429	60S ribosomal protein L13a OS=Homo sapiens OX=9606 GN=RPL13A PE=1 SV=2	P40429	60S ribosomal protein L13a OS=Homo sapiens OX=9606 GN=RPL13A PE=1 SV=2	0	2	0.6199	0	1	1	676.907	1352.81	1352.81	-0.67	-0.00045	0/0	0	0	1.61427e+06	HCD	MS2	52.4257	114.092	59.0779	22798	22792	220621_E_302.raw	F7.2	61	1	FALSE	R	K	F7	trypsin	385543	942152	0.290385	0.709615	MGTG	2ND	10	158	0	FALSE	0;1;3;5	253093	NA	NA	NA
High	[R].gSNMDFREPTEEER.[A]	HCD	2.51	0.0047	0.061	0.099	0.33	1	Sequest HT (2)	2	871.378	-1.88	59.0803	22799	22799	Q15056	Acetyl:2H(3	GSNMDFREPTEEER	14	2	59.08	244080	14	N-Term(Acetyl:2H(3))	Acetyl:2H(3)@Any N-term	27	QE	0.331624	FALSE	Sequest HT	Sequest HT (A2)	A	2	Unambiguous	1	Q15056	Eukaryotic translation initiation factor 4H OS=Homo sapiens OX=9606 GN=EIF4H PE=1 SV=5	Q15056	Eukaryotic translation initiation factor 4H OS=Homo sapiens OX=9606 GN=EIF4H PE=1 SV=5	1	2	0.3307	0	1	1	871.378	1741.75	1741.75	-1.88	-0.00164	0/0	0	0	1.27714e+06	HCD	MS2	0	108.909	59.0803	22799	22792	220621_E_302.raw	F7.2	37	1	FALSE	R	G	F7	trypsin	73741.3	537078	0.120725	0.879275	MGTG	2ND	10	158	0	FALSE	0	384366	NA	NA	NA
High	[R].vAkTNSLR.[R]	HCD	2.12	0.00028	0.0017	0.522	0.52	1	Sequest HT (2)	2	489.796	0.28	59.0907	22804	22804	Q53HL2	Acetyl:2H(3	VAKTNSLR	8	2	59.091	244081	8	N-Term(Acetyl:2H(3));K3(Acetyl:2H(3))	Acetyl:2H(3)@Any N-term;Acetyl:2H(3)@K	27	QE	0.331694	FALSE	Sequest HT	Sequest HT (A2)	A	2	Unambiguous	1	Q53HL2	Borealin OS=Homo sapiens OX=9606 GN=CDCA8 PE=1 SV=2	Q53HL2	Borealin OS=Homo sapiens OX=9606 GN=CDCA8 PE=1 SV=2	0	0	0.5189	0	1	1	489.796	978.585	978.585	0.28	0.00014	0/0	0	0	5.39349e+06	HCD	MS2	51.9847	11.206	59.0907	22804	22792	220621_E_302.raw	F7.2	69	1	FALSE	R	V	F7	trypsin	404363	1.43473e+06	0.219871	0.780129	MGTG	2ND	10	158	0	FALSE	0;3	485836	NA	NA	NA
High	[R].hRLDLGEDYPSGkkR.[A]	HCD	4.15	1.1e-05	2e-07	2.04	0.65	1	Sequest HT (2)	3	636.008	-1.16	59.1009	22809	22809	O43143	Acetyl:2H(3	HRLDLGEDYPSGKKR	15	3	59.101	244082	15	N-Term(Acetyl:2H(3));K13(Acetyl:2H(3));K14(Acetyl:2H(3))	Acetyl:2H(3)@Any N-term;Acetyl:2H(3)@K;Acetyl:2H(3)@K	27	QE	0.331763	FALSE	Sequest HT	Sequest HT (A2)	A	2	Unambiguous	1	O43143	ATP-dependent RNA helicase DHX15 OS=Homo sapiens OX=9606 GN=DHX15 PE=1 SV=2	O43143	ATP-dependent RNA helicase DHX15 OS=Homo sapiens OX=9606 GN=DHX15 PE=1 SV=2	1	3	0.6506	0	1	1	636.008	1906.01	1906.01	-1.16	-0.00074	0/0	0	0	2.45417e+06	HCD	MS2	22.0876	38.612	59.1009	22809	22805	220621_E_302.raw	F7.2	187	1	FALSE	R	H	F7	trypsin	1.31076e+06	1.41342e+06	0.481158	0.518842	MGTG	2ND	10	158	0	FALSE	0;13;14	526669	NA	NA	NA
High	[R].ekIEDAkESQR.[S]	HCD	3.24	1.1e-05	2.6e-05	1.22	0.67	1	Sequest HT (2)	2	702.867	2.03	59.1215	22820	22820	P49321	Glu->pyro-Glu	EKIEDAKESQR	11	2	59.121	244083	11	N-Term(Glu->pyro-Glu);K2(Acetyl:2H(3));K7(Acetyl:2H(3))	Glu->pyro-Glu@E^Any N-term;Acetyl:2H(3)@K;Acetyl:2H(3)@K	27	QE	0.331902	FALSE	Sequest HT	Sequest HT (A2)	A	2	Unambiguous	1	P49321	Nuclear autoantigenic sperm protein OS=Homo sapiens OX=9606 GN=NASP PE=1 SV=2	P49321	Nuclear autoantigenic sperm protein OS=Homo sapiens OX=9606 GN=NASP PE=1 SV=2	0	2	0.6667	0	1	1	702.867	1404.73	1404.72	2.03	0.00143	0/0	0	0	10019268	HCD	MS2	4.41224	11.793	59.1215	22820	22818	220621_E_302.raw	F7.2	190	1	FALSE	R	E	F7	trypsin	2.39772e+06	2.87027e+06	0.455149	0.544851	MGTG	2ND	10	158	0	FALSE	0;2;7	1835489	NA	NA	NA
High	[-].mEVkPPPGRPQPDSGR.[R]	HCD	3.2	0.00016	0.00082	0.627	0.68	1	Sequest HT (2)	3	612.315	0.49	59.1227	22821	22821	P51991	Acetyl	MEVKPPPGRPQPDSGR	16	3	59.123	244084	16	N-Term(Acetyl);K4(Acetyl:2H(3))	Acetyl@Any N-term;Acetyl:2H(3)@K	27	QE	0.33191	FALSE	Sequest HT	Sequest HT (A2)	A	2	Unambiguous	1	P51991	Heterogeneous nuclear ribonucleoprotein A3 OS=Homo sapiens OX=9606 GN=HNRNPA3 PE=1 SV=2	P51991	Heterogeneous nuclear ribonucleoprotein A3 OS=Homo sapiens OX=9606 GN=HNRNPA3 PE=1 SV=2	0	3	0.675	0	1	1	612.315	1834.93	1834.93	0.49	0.0003	0/0	0	0	15266950	HCD	MS2	9.21237	5.378	59.1227	22821	22818	220621_E_302.raw	F7.2	181	1	FALSE	NA	M	F7	trypsin	2.73283e+06	1.19996e+07	0.185498	0.814502	MGTG	2ND	10	158	0	FALSE	0;4	6687009	NA	NA	NA
High	[R].kQAGVAIGR.[L]	HCD	2.5	6.8e-05	0.00025	0.822	0.62	1	Sequest HT (2)	2	495.305	2.04	59.1739	22846	22846	Q7RTV0	Acetyl:2H(3	KQAGVAIGR	9	2	59.174	244085	9	N-Term(Acetyl:2H(3));K1(Acetyl:2H(3))	Acetyl:2H(3)@Any N-term;Acetyl:2H(3)@K	27	QE	0.332256	FALSE	Sequest HT	Sequest HT (A2)	A	2	Unambiguous	1	Q7RTV0	PHD finger-like domain-containing protein 5A OS=Homo sapiens OX=9606 GN=PHF5A PE=1 SV=1	Q7RTV0	PHD finger-like domain-containing protein 5A OS=Homo sapiens OX=9606 GN=PHF5A PE=1 SV=1	0	2	0.62	0	1	1	495.305	989.603	989.601	2.04	0.00101	0/0	0	0	7.84237e+06	HCD	MS2	43.8749	6.056	59.1739	22846	22844	220621_E_302.raw	F7.2	59	1	FALSE	R	K	F7	trypsin	1.32805e+06	2414851	0.354818	0.645182	MGTG	2ND	10	158	0	FALSE	0;1	1112587	NA	NA	NA
High	[-].mkkSYSGGTR.[T]	HCD	2.53	5.6e-05	0.00022	0.85	0.66	1	Sequest HT (2)	2	623.822	0.66	59.1764	22848	22848	Q9UHD8	Acetyl	MKKSYSGGTR	10	2	59.176	244086	10	N-Term(Acetyl);K2(Acetyl:2H(3));K3(Acetyl:2H(3))	Acetyl@Any N-term;Acetyl:2H(3)@K;Acetyl:2H(3)@K	27	QE	0.332273	FALSE	Sequest HT	Sequest HT (A2)	A	2	Unambiguous	1	Q9UHD8	Septin-9 OS=Homo sapiens OX=9606 GN=SEPTIN9 PE=1 SV=2	Q9UHD8	Septin-9 OS=Homo sapiens OX=9606 GN=SEPTIN9 PE=1 SV=2	0	2	0.6561	0	1	1	623.822	1246.64	1246.64	0.66	0.00041	0/0	0	0	8393380	HCD	MS2	7.60006	15.501	59.1764	22848	22844	220621_E_302.raw	F7.2	188	1	FALSE	NA	M	F7	trypsin	465471	3.31741e+06	0.123047	0.876953	MGTG	2ND	10	158	0	FALSE	0;2;3	1182293	NA	NA	NA
High	[R].VANPSGNLTETYVQDR.[G]	HCD	2.37	0.0045	0.057	0.107	0.38	1	Sequest HT (2)	3	588.624	0.56	59.1877	22855	22855	P21333	NA	VANPSGNLTETYVQDR	16	3	59.188	244087	16		NA	27	QE	0.332349	FALSE	Sequest HT	Sequest HT (A2)	A	2	Unambiguous	1	P21333	Filamin-A OS=Homo sapiens OX=9606 GN=FLNA PE=1 SV=4	P21333	Filamin-A OS=Homo sapiens OX=9606 GN=FLNA PE=1 SV=4	0	3	0.3755	0	1	1	588.624	1763.86	1763.86	0.56	0.00033	0/0	0	0	1.43114e+06	HCD	MS2	51.5051	20.841	59.1877	22855	22844	220621_E_302.raw	F7.2	150	1	FALSE	R	V	F7	trypsin	136282	403026	0.252697	0.747303	MGTG	2ND	10	158	0	FALSE	NA	154322	NA	NA	NA
High	[R].cAVVGNSGNLR.[GE]	HCD	2.72	5e-05	0.00017	0.894	0.59	1	Sequest HT (2)	2	596.303	0.33	59.1994	22861	22861	Q16842; Q11201	Acetyl:2H(3	CAVVGNSGNLR	11	2	59.199	244088	11	N-Term(Acetyl:2H(3));C1(Carbamidomethyl)	Acetyl:2H(3)@Any N-term;Carbamidomethyl@C	27	QE	0.332428	FALSE	Sequest HT	Sequest HT (A2)	A	2	Unambiguous	2	Q11201	CMP-N-acetylneuraminate-beta-galactosamide-alpha-2,3-sialyltransferase 1 OS=Homo sapiens OX=9606 GN=ST3GAL1 PE=1 SV=1	Q16842; Q11201	CMP-N-acetylneuraminate-beta-galactosamide-alpha-2,3-sialyltransferase 2 OS=Homo sapiens OX=9606 GN=ST3GAL2 PE=1 SV=1; CMP-N-acetylneuraminate-beta-galactosamide-alpha-2,3-sialyltransferase 1 OS=Homo sapiens OX=9606 GN=ST3GAL1 PE=1 SV=1	0	2	0.5882	0	1	1	596.303	1191.6	1191.6	0.33	0.0002	0/0	0	0	3.18068e+06	HCD	MS2	41.6015	25.514	59.1994	22861	22857	220621_E_302.raw	F7.2	182	1	FALSE	R	C	F7	trypsin	890585	1.42564e+06	0.384499	0.615501	MGTG	2ND	10	158	0	FALSE	0;1	505542	NA	NA	NA
High	[R].gMGPGTPAGYGR.[G]	HCD	2.32	0.00027	0.0015	0.535	0.53	1	Sequest HT (2)	2	583.278	-0.95	59.2283	22876	22876	P23246	Acetyl:2H(3	GMGPGTPAGYGR	12	2	59.228	244089	12	N-Term(Acetyl:2H(3))	Acetyl:2H(3)@Any N-term	27	QE	0.332624	FALSE	Sequest HT	Sequest HT (A2)	A	2	Unambiguous	1	P23246	Splicing factor, proline- and glutamine-rich OS=Homo sapiens OX=9606 GN=SFPQ PE=1 SV=2	P23246	Splicing factor, proline- and glutamine-rich OS=Homo sapiens OX=9606 GN=SFPQ PE=1 SV=2	0	2	0.5259	0	1	1	583.278	1165.55	1165.55	-0.95	-0.00055	0/0	0	0	1.5714e+06	HCD	MS2	54.9538	47.17	59.2283	22876	22870	220621_E_302.raw	F7.2	117	1	FALSE	R	G	F7	trypsin	168916	813037	0.172021	0.827979	MGTG	2ND	10	158	0	FALSE	0	327330	NA	NA	NA
High	[R].VANPSGNLTETYVQDR.[G]	HCD	4.96	1.1e-05	6.4e-07	1.84	0.75	1	Sequest HT (2)	2	882.433	1.39	59.27	22897	22897	P21333	NA	VANPSGNLTETYVQDR	16	2	59.27	244090	16		NA	27	QE	0.332905	FALSE	Sequest HT	Sequest HT (A2)	A	2	Unambiguous	1	P21333	Filamin-A OS=Homo sapiens OX=9606 GN=FLNA PE=1 SV=4	P21333	Filamin-A OS=Homo sapiens OX=9606 GN=FLNA PE=1 SV=4	0	2	0.75	0	1	1	882.433	1763.86	1763.86	1.39	0.00123	0/0	0	0	4543928	HCD	MS2	0	59.248	59.27	22897	22896	220621_E_302.raw	F7.2	158	1	FALSE	R	V	F7	trypsin	282458	1.6605e+06	0.145375	0.854625	MGTG	2ND	10	158	0	FALSE	NA	263347	NA	NA	NA
High	[R].ALQSPALGLR.[G]	HCD	2.21	0.00024	0.0014	0.547	0.62	1	Sequest HT (2)	2	513.309	0.63	59.2725	22899	22899	P46940	NA	ALQSPALGLR	10	2	59.272	244091	10		NA	27	QE	0.332922	FALSE	Sequest HT	Sequest HT (A2)	A	2	Unambiguous	1	P46940	Ras GTPase-activating-like protein IQGAP1 OS=Homo sapiens OX=9606 GN=IQGAP1 PE=1 SV=1	P46940	Ras GTPase-activating-like protein IQGAP1 OS=Homo sapiens OX=9606 GN=IQGAP1 PE=1 SV=1	0	2	0.6244	0	1	1	513.309	1025.61	1025.61	0.63	0.00032	0/0	0	0	8633430	HCD	MS2	13.8877	9.943	59.2725	22899	22896	220621_E_302.raw	F7.2	53	1	FALSE	R	A	F7	trypsin	1.151e+06	1.98215e+06	0.367362	0.632638	MGTG	2ND	10	158	0	FALSE	NA	688634	NA	NA	NA
High	[R].iLEQQNSSR.[T]	HCD	1.97	0.0031	0.037	0.155	0.48	1	Sequest HT (2)	1	1119.59	3.33	59.3143	22920	22920	Q16181	Acetyl:2H(3	ILEQQNSSR	9	1	59.314	244092	9	N-Term(Acetyl:2H(3))	Acetyl:2H(3)@Any N-term	27	QE	0.333205	FALSE	Sequest HT	Sequest HT (A2)	A	2	Unambiguous	1	Q16181	Septin-7 OS=Homo sapiens OX=9606 GN=SEPTIN7 PE=1 SV=2	Q16181	Septin-7 OS=Homo sapiens OX=9606 GN=SEPTIN7 PE=1 SV=2	0	1	0.4772	0	1	1	1119.59	1119.59	1119.58	3.33	0.00373	0/0	0	0	1.24875e+06	HCD	MS2	39.4513	120	59.3143	22920	22909	220621_E_302.raw	F7.2	180	1	FALSE	R	I	F7	trypsin	7806.9	62116.1	0.11165	0.88835	MGTG	2ND	10	158	0	FALSE	0	34759.6	NA	NA	NA
High	[-].mmGHRPVLVLSQNTkR.[E]	HCD	5.71	1.1e-05	1.1e-05	1.36	0.63	1	Sequest HT (2)	3	657.357	3.46	59.3407	22933	22933	P49368	Acetyl	MMGHRPVLVLSQNTKR	16	3	59.341	244093	16	N-Term(Acetyl);M2(Oxidation);K15(Acetyl:2H(3))	Acetyl@Any N-term;Oxidation@M;Acetyl:2H(3)@K	27	QE	0.333383	FALSE	Sequest HT	Sequest HT (A2)	A	2	Unambiguous	1	P49368	T-complex protein 1 subunit gamma OS=Homo sapiens OX=9606 GN=CCT3 PE=1 SV=4	P49368	T-complex protein 1 subunit gamma OS=Homo sapiens OX=9606 GN=CCT3 PE=1 SV=4	0	3	0.6287	0	1	1	657.357	1970.06	1970.05	3.46	0.00227	0/0	0	0	1.42311e+06	HCD	MS2	10.3624	120	59.3407	22933	22922	220621_E_302.raw	F7.2	171	1	FALSE	NA	M	F7	trypsin	351184	449839	0.43842	0.56158	MGTG	2ND	10	158	0	FALSE	0;2;15	155382	NA	NA	NA
High	[R].kcGFckSNR.[D]	HCD	2.43	0.00073	0.0069	0.35	0.66	1	Sequest HT (2)	2	646.316	0.72	59.381	22953	22953	Q8IWS0	Acetyl:2H(3	KCGFCKSNR	9	2	59.381	244094	9	N-Term(Acetyl:2H(3));K1(Acetyl:2H(3));C2(Carbamidomethyl);C5(Carbamidomethyl);K6(Acetyl:2H(3))	Acetyl:2H(3)@Any N-term;Acetyl:2H(3)@K;Carbamidomethyl@C;Carbamidomethyl@C;Acetyl:2H(3)@K	27	QE	0.333655	FALSE	Sequest HT	Sequest HT (A2)	A	2	Unambiguous	1	Q8IWS0	PHD finger protein 6 OS=Homo sapiens OX=9606 GN=PHF6 PE=1 SV=1	Q8IWS0	PHD finger protein 6 OS=Homo sapiens OX=9606 GN=PHF6 PE=1 SV=1	0	2	0.6584	0	1	1	646.316	1291.62	1291.62	0.72	0.00046	0/0	0	0	3204140	HCD	MS2	6.90008	17.73	59.381	22953	22948	220621_E_302.raw	F7.2	126	1	FALSE	R	K	F7	trypsin	655315	1.42977e+06	0.314286	0.685714	MGTG	2ND	10	158	0	FALSE	0;1;2;5;6	594973	NA	NA	NA
High	[R].mVQEAEkYkAEDEVQR.[E]	HCD	4.84	3.3e-05	0.0001	0.984	0.66	1	Sequest HT (2)	3	687.002	0.24	59.4075	22965	22965	P0DMV9	NA	MVQEAEKYKAEDEVQR	16	3	59.408	244095	16	M1(Oxidation);K7(Acetyl:2H(3));K9(Acetyl:2H(3))	Oxidation@M;Acetyl:2H(3)@K;Acetyl:2H(3)@K	27	QE	0.333834	FALSE	Sequest HT	Sequest HT (A2)	A	2	Unambiguous	1	P0DMV9	Heat shock 70 kDa protein 1B OS=Homo sapiens OX=9606 GN=HSPA1B PE=1 SV=1	P0DMV9	Heat shock 70 kDa protein 1B OS=Homo sapiens OX=9606 GN=HSPA1B PE=1 SV=1	0	3	0.6612	0	1	1	687.002	2058.99	2058.99	0.24	0.00017	0/0	0	0	3.84874e+06	HCD	MS2	25.9877	18.479	59.4075	22965	22961	220621_E_302.raw	F7.2	127	1	FALSE	R	M	F7	trypsin	557331	2.02062e+06	0.216192	0.783808	MGTG	2ND	10	158	0	FALSE	1;7;9	605712	NA	NA	NA
High	[R].qLkRDPERPESAkAFGR.[E]	HCD	4.41	2.6e-05	8.1e-05	1.02	0.39	1	Sequest HT (2)	3	707.39	0.11	59.4138	22968	22968	O15417	Acetyl:2H(3	QLKRDPERPESAKAFGR	17	3	59.414	244096	17	N-Term(Acetyl:2H(3));K3(Acetyl:2H(3));K13(Acetyl:2H(3))	Acetyl:2H(3)@Any N-term;Acetyl:2H(3)@K;Acetyl:2H(3)@K	27	QE	0.333877	FALSE	Sequest HT	Sequest HT (A2)	A	2	Unambiguous	1	O15417	Trinucleotide repeat-containing gene 18 protein OS=Homo sapiens OX=9606 GN=TNRC18 PE=1 SV=3	O15417	Trinucleotide repeat-containing gene 18 protein OS=Homo sapiens OX=9606 GN=TNRC18 PE=1 SV=3	1	3	0.3855	0	1	1	707.39	2120.16	2120.16	0.11	7e-05	0/0	0	0	1665107	HCD	MS2	27.0578	110.915	59.4138	22968	22961	220621_E_302.raw	F7.2	154	1	FALSE	R	Q	F7	trypsin	223898	364792	0.380333	0.619667	MGTG	2ND	10	158	0	FALSE	0;3;13	254096	NA	NA	NA
High	[R].mVQEAEkYkAEDEVQR.[E]	HCD	4.64	1.1e-05	6.7e-07	1.83	0.72	1	Sequest HT (2)	2	1030.01	6.5	59.4395	22981	22981	P0DMV9	NA	MVQEAEKYKAEDEVQR	16	2	59.44	244097	16	M1(Oxidation);K7(Acetyl:2H(3));K9(Acetyl:2H(3))	Oxidation@M;Acetyl:2H(3)@K;Acetyl:2H(3)@K	27	QE	0.334051	FALSE	Sequest HT	Sequest HT (A2)	A	2	Unambiguous	1	P0DMV9	Heat shock 70 kDa protein 1B OS=Homo sapiens OX=9606 GN=HSPA1B PE=1 SV=1	P0DMV9	Heat shock 70 kDa protein 1B OS=Homo sapiens OX=9606 GN=HSPA1B PE=1 SV=1	0	2	0.722	0	1	1	1030.01	2059.01	2058.99	6.5	0.0067	0/0	0	0	782793	HCD	MS2	31.8222	120	59.4395	22981	22974	220621_E_302.raw	F7.2	157	1	FALSE	R	M	F7	trypsin	176351	871277	0.168334	0.831666	MGTG	2ND	10	158	0	FALSE	1;7;9	122675	NA	NA	NA
High	[R].STGkANkITITNDkGR.[L]	HCD	3.84	1.1e-05	5.6e-06	1.48	0.69	1	Sequest HT (2)	2	920.021	3.26	59.464	22995	22995	P17066	NA	STGKANKITITNDKGR	16	2	59.464	244098	16	K4(Acetyl:2H(3));K7(Acetyl:2H(3));K14(Acetyl:2H(3))	Acetyl:2H(3)@K;Acetyl:2H(3)@K;Acetyl:2H(3)@K	27	QE	0.334216	FALSE	Sequest HT	Sequest HT (A2)	A	2	Unambiguous	1	P17066	Heat shock 70 kDa protein 6 OS=Homo sapiens OX=9606 GN=HSPA6 PE=1 SV=2	P17066	Heat shock 70 kDa protein 6 OS=Homo sapiens OX=9606 GN=HSPA6 PE=1 SV=2	0	2	0.6901	0	1	1	920.021	1839.03	1839.03	3.26	0.003	0/0	0	0	784910	HCD	MS2	44.9793	105.749	59.464	22995	22987	220621_E_302.raw	F7.2	128	1	FALSE	R	S	F7	trypsin	54026.6	524461	0.0933929	0.906607	MGTG	2ND	10	158	0	FALSE	4;7;14	140188	NA	NA	NA
High	[R].kkkGGPLR.[A]	HCD	2.23	0.0026	0.028	0.185	0.3	1	Sequest HT (2)	2	532.354	0.39	59.4665	22996	22996	Q9H6Y2	Acetyl:2H(3	KKKGGPLR	8	2	59.467	244099	8	N-Term(Acetyl:2H(3));K1(Acetyl:2H(3));K2(Acetyl:2H(3));K3(Acetyl:2H(3))	Acetyl:2H(3)@Any N-term;Acetyl:2H(3)@K;Acetyl:2H(3)@K;Acetyl:2H(3)@K	27	QE	0.334233	FALSE	Sequest HT	Sequest HT (A2)	A	2	Unambiguous	1	Q9H6Y2	WD repeat-containing protein 55 OS=Homo sapiens OX=9606 GN=WDR55 PE=1 SV=2	Q9H6Y2	WD repeat-containing protein 55 OS=Homo sapiens OX=9606 GN=WDR55 PE=1 SV=2	0	2	0.3004	0	1	1	532.354	1063.7	1063.7	0.39	0.0002	0/0	0	0	965685	HCD	MS2	53.5269	120	59.4665	22996	22987	220621_E_302.raw	F7.2	12	1	FALSE	R	K	F7	trypsin	134690	579681	0.188544	0.811456	MGTG	2ND	10	158	0	FALSE	0;1;2;3	185513	NA	NA	NA
High	[-].mEVkPPPGRPQPDSGR.[R]	HCD	2.21	0.00017	0.00086	0.618	0.63	1	Sequest HT (2)	2	917.97	1.34	59.4777	23001	23001	P51991	Acetyl	MEVKPPPGRPQPDSGR	16	2	59.478	244100	16	N-Term(Acetyl);K4(Acetyl:2H(3))	Acetyl@Any N-term;Acetyl:2H(3)@K	27	QE	0.334309	FALSE	Sequest HT	Sequest HT (A2)	A	2	Unambiguous	1	P51991	Heterogeneous nuclear ribonucleoprotein A3 OS=Homo sapiens OX=9606 GN=HNRNPA3 PE=1 SV=2	P51991	Heterogeneous nuclear ribonucleoprotein A3 OS=Homo sapiens OX=9606 GN=HNRNPA3 PE=1 SV=2	0	2	0.6335	0	1	1	917.97	1834.93	1834.93	1.34	0.00123	0/0	0	0	17520778	HCD	MS2	2.34225	8.551	59.4777	23001	23000	220621_E_302.raw	F7.2	180	1	FALSE	NA	M	F7	trypsin	1.3029e+06	2.40985e+06	0.350926	0.649074	MGTG	2ND	10	158	0	FALSE	0;4	1147151	NA	NA	NA
High	[R].ekNSEkYGDGYR.[M]	HCD	3	4.5e-05	0.00014	0.926	0.53	1	Sequest HT (2)	2	790.879	-1.97	59.4881	23008	23008	Q5BKZ1	Acetyl:2H(3	EKNSEKYGDGYR	12	2	59.488	244101	12	N-Term(Acetyl:2H(3));K2(Acetyl:2H(3));K6(Acetyl:2H(3))	Acetyl:2H(3)@Any N-term;Acetyl:2H(3)@K;Acetyl:2H(3)@K	27	QE	0.334379	FALSE	Sequest HT	Sequest HT (A2)	A	2	Unambiguous	1	Q5BKZ1	DBIRD complex subunit ZNF326 OS=Homo sapiens OX=9606 GN=ZNF326 PE=1 SV=2	Q5BKZ1	DBIRD complex subunit ZNF326 OS=Homo sapiens OX=9606 GN=ZNF326 PE=1 SV=2	0	2	0.5267	0	1	1	790.879	1580.75	1580.75	-1.97	-0.00155	0/0	0	0	1.87274e+06	HCD	MS2	21.2046	93.359	59.4881	23008	23000	220621_E_302.raw	F7.2	113	1	FALSE	R	E	F7	trypsin	44825.5	521103	0.079207	0.920793	MGTG	2ND	10	158	0	FALSE	0;2;6	82134.1	NA	NA	NA
High	[R].eEVEQcQQLAEAR.[H]	HCD	3.6	1.1e-05	2e-05	1.26	0.56	1	Sequest HT (2)	2	786.358	-1.72	59.4965	23012	23012	Q9BQS8	Glu->pyro-Glu	EEVEQCQQLAEAR	13	2	59.496	244102	13	N-Term(Glu->pyro-Glu);C6(Carbamidomethyl)	Glu->pyro-Glu@E^Any N-term;Carbamidomethyl@C	27	QE	0.334436	FALSE	Sequest HT	Sequest HT (A2)	A	2	Unambiguous	1	Q9BQS8	FYVE and coiled-coil domain-containing protein 1 OS=Homo sapiens OX=9606 GN=FYCO1 PE=1 SV=3	Q9BQS8	FYVE and coiled-coil domain-containing protein 1 OS=Homo sapiens OX=9606 GN=FYCO1 PE=1 SV=3	0	2	0.5639	0	1	1	786.358	1571.71	1571.71	-1.72	-0.00135	0/0	0	0	1360250	HCD	MS2	28.0611	104.025	59.4965	23012	23000	220621_E_302.raw	F7.2	61	1	FALSE	R	E	F7	trypsin	103040	508455	0.168505	0.831495	MGTG	2ND	10	158	0	FALSE	0;6	82225.2	NA	NA	NA
High	[R].eEYEGPNkkPR.[F]	HCD	2.75	5.6e-05	0.00022	0.849	0.49	1	Sequest HT (2)	2	741.383	0.53	59.5386	23034	23034	P23246	Acetyl:2H(3	EEYEGPNKKPR	11	2	59.539	244103	11	N-Term(Acetyl:2H(3));K8(Acetyl:2H(3));K9(Acetyl:2H(3))	Acetyl:2H(3)@Any N-term;Acetyl:2H(3)@K;Acetyl:2H(3)@K	27	QE	0.33472	FALSE	Sequest HT	Sequest HT (A2)	A	2	Unambiguous	1	P23246	Splicing factor, proline- and glutamine-rich OS=Homo sapiens OX=9606 GN=SFPQ PE=1 SV=2	P23246	Splicing factor, proline- and glutamine-rich OS=Homo sapiens OX=9606 GN=SFPQ PE=1 SV=2	0	2	0.4873	0	1	1	741.383	1481.76	1481.76	0.53	0.00039	0/0	0	0	1.85213e+06	HCD	MS2	53.2134	96.509	59.5386	23034	23026	220621_E_302.raw	F7.2	168	1	FALSE	R	E	F7	trypsin	339946	756422	0.310066	0.689934	MGTG	2ND	10	158	0	FALSE	0;8;9	249923	NA	NA	NA
High	[R].gkGGkGLGkGGAkR.[H]	HCD	3.44	1.1e-05	2e-05	1.26	0.5	1	Sequest HT (2)	2	748.463	1.36	59.5633	23047	23047	P62805	Acetyl:2H(3	GKGGKGLGKGGAKR	14	2	59.563	244104	14	N-Term(Acetyl:2H(3));K2(Acetyl:2H(3));K5(Acetyl:2H(3));K9(Acetyl:2H(3));K13(Acetyl:2H(3))	Acetyl:2H(3)@Any N-term;Acetyl:2H(3)@K;Acetyl:2H(3)@K;Acetyl:2H(3)@K;Acetyl:2H(3)@K	27	QE	0.334887	FALSE	Sequest HT	Sequest HT (A2)	A	2	Unambiguous	1	P62805	Histone H4 OS=Homo sapiens OX=9606 GN=H4C16 PE=1 SV=2	P62805	Histone H4 OS=Homo sapiens OX=9606 GN=H4C16 PE=1 SV=2	0	2	0.5	0	1	1	748.463	1495.92	1495.92	1.36	0.00102	0/0	0	0	1071275	HCD	MS2	50.366	114.601	59.5633	23047	23039	220621_E_302.raw	F7.2	34	1	FALSE	R	G	F7	trypsin	443941	1.09911e+06	0.287703	0.712297	MGTG	2ND	10	158	0	FALSE	0;2;5;9;13	224346	NA	NA	NA
High	[R].smAAAAASLGGPR.[A]	HCD	3.26	1.8e-05	3.1e-05	1.19	0.61	1	Sequest HT (2)	2	610.81	-0.59	59.571	23051	23051	Q9P0T7	Acetyl:2H(3	SMAAAAASLGGPR	13	2	59.571	244105	13	N-Term(Acetyl:2H(3));M2(Oxidation)	Acetyl:2H(3)@Any N-term;Oxidation@M	27	QE	0.334939	FALSE	Sequest HT	Sequest HT (A2)	A	2	Unambiguous	1	Q9P0T7	Proton-transporting V-type ATPase complex assembly regulator TMEM9 OS=Homo sapiens OX=9606 GN=TMEM9 PE=1 SV=1	Q9P0T7	Proton-transporting V-type ATPase complex assembly regulator TMEM9 OS=Homo sapiens OX=9606 GN=TMEM9 PE=1 SV=1	0	0	0.6074	0	1	1	610.81	1220.61	1220.61	-0.59	-0.00036	0/0	0	0	8947733	HCD	MS2	68.8132	8.688	59.571	23051	23039	220621_E_302.raw	F7.2	183	1	FALSE	R	S	F7	trypsin	3.36681e+06	4.2355e+06	0.442866	0.557134	MGTG	2ND	10	158	0	FALSE	0;2	1239416	NA	NA	NA
High	[R].GVGAkLGLR.[E]	HCD	1.96	0.0015	0.015	0.255	0.59	1	Sequest HT (2)	2	458.295	2.16	59.6039	23068	23068	O43678	NA	GVGAKLGLR	9	2	59.604	244106	9	K5(Acetyl:2H(3))	Acetyl:2H(3)@K	27	QE	0.335161	FALSE	Sequest HT	Sequest HT (A2)	A	2	Unambiguous	1	O43678	NADH dehydrogenase [ubiquinone] 1 alpha subcomplex subunit 2 OS=Homo sapiens OX=9606 GN=NDUFA2 PE=1 SV=3	O43678	NADH dehydrogenase [ubiquinone] 1 alpha subcomplex subunit 2 OS=Homo sapiens OX=9606 GN=NDUFA2 PE=1 SV=3	0	2	0.5867	0	1	1	458.295	915.583	915.581	2.16	0.00099	0/0	0	0	5.26943e+06	HCD	MS2	52.6085	7.785	59.6039	23068	23065	220621_E_302.raw	F7.2	27	1	FALSE	R	G	F7	trypsin	1.03577e+06	2.04446e+06	0.336264	0.663736	MGTG	2ND	10	158	0	FALSE	5	575999	NA	NA	NA
High	[R].IQFkPDDGTTPER.[I]	HCD	3.08	0.00011	0.00055	0.69	0.57	1	Sequest HT (2)	2	774.889	-1.14	59.6174	23076	23076	Q96AE4	NA	IQFKPDDGTTPER	13	2	59.617	244107	13	K4(Acetyl:2H(3))	Acetyl:2H(3)@K	27	QE	0.335253	FALSE	Sequest HT	Sequest HT (A2)	A	2	Unambiguous	1	Q96AE4	Far upstream element-binding protein 1 OS=Homo sapiens OX=9606 GN=FUBP1 PE=1 SV=3	Q96AE4	Far upstream element-binding protein 1 OS=Homo sapiens OX=9606 GN=FUBP1 PE=1 SV=3	0	2	0.5747	0	1	1	774.889	1548.77	1548.77	-1.14	-0.00088	0/0	0	0	1.77792e+06	HCD	MS2	0	89.264	59.6174	23076	23065	220621_E_302.raw	F7.2	163	1	FALSE	R	I	F7	trypsin	230810	853566	0.212851	0.787149	MGTG	2ND	10	158	0	FALSE	4	322282	NA	NA	NA
High	[R].kSkkDDGDAAMGSR.[L]	HCD	4.03	1.1e-05	2e-05	1.26	0.74	1	Sequest HT (2)	2	823.414	-1.62	59.6195	23077	23077	Q6P2E9	Acetyl:2H(3	KSKKDDGDAAMGSR	14	2	59.62	244108	14	N-Term(Acetyl:2H(3));K1(Acetyl:2H(3));K3(Acetyl:2H(3));K4(Acetyl:2H(3))	Acetyl:2H(3)@Any N-term;Acetyl:2H(3)@K;Acetyl:2H(3)@K;Acetyl:2H(3)@K	27	QE	0.335267	FALSE	Sequest HT	Sequest HT (A2)	A	2	Unambiguous	1	Q6P2E9	Enhancer of mRNA-decapping protein 4 OS=Homo sapiens OX=9606 GN=EDC4 PE=1 SV=1	Q6P2E9	Enhancer of mRNA-decapping protein 4 OS=Homo sapiens OX=9606 GN=EDC4 PE=1 SV=1	0	2	0.7419	0	1	1	823.414	1645.82	1645.82	-1.62	-0.00133	0/0	0	0	1.29173e+06	HCD	MS2	0	92.108	59.6195	23077	23065	220621_E_302.raw	F7.2	148	1	FALSE	R	K	F7	trypsin	163398	903088	0.153212	0.846788	MGTG	2ND	10	158	0	FALSE	0;1;3;4	136935	NA	NA	NA
High	[R].gGDLMAYDRR.[G]	HCD	1.23	0.0023	0.025	0.2	0.17	1	Sequest HT (2)	2	599.789	-1.09	59.6412	23089	23089	P61978	Acetyl:2H(3	GGDLMAYDRR	10	2	59.641	244109	10	N-Term(Acetyl:2H(3))	Acetyl:2H(3)@Any N-term	27	QE	0.335414	FALSE	Sequest HT	Sequest HT (A2)	A	2	Unambiguous	1	P61978	Heterogeneous nuclear ribonucleoprotein K OS=Homo sapiens OX=9606 GN=HNRNPK PE=1 SV=1	P61978	Heterogeneous nuclear ribonucleoprotein K OS=Homo sapiens OX=9606 GN=HNRNPK PE=1 SV=1	1	0	0.1707	0	1	1	599.789	1198.57	1198.57	-1.09	-0.00065	0/0	0	0	11582610	HCD	MS2	58.2285	8.501	59.6412	23089	23078	220621_E_302.raw	F7.2	95	1	FALSE	R	G	F7	trypsin	2.42831e+06	4.68252e+06	0.341495	0.658505	MGTG	2ND	10	158	0	FALSE	0	1696620	NA	NA	NA
High	[R].vIATkSSEQSR.[S]	HCD	3.21	5e-05	0.00019	0.877	0.53	1	Sequest HT (2)	2	648.358	1.4	59.6559	23097	23097	Q9NRL2	Acetyl:2H(3	VIATKSSEQSR	11	2	59.656	244110	11	N-Term(Acetyl:2H(3));K5(Acetyl:2H(3))	Acetyl:2H(3)@Any N-term;Acetyl:2H(3)@K	27	QE	0.335513	FALSE	Sequest HT	Sequest HT (A2)	A	2	Unambiguous	1	Q9NRL2	Bromodomain adjacent to zinc finger domain protein 1A OS=Homo sapiens OX=9606 GN=BAZ1A PE=1 SV=2	Q9NRL2	Bromodomain adjacent to zinc finger domain protein 1A OS=Homo sapiens OX=9606 GN=BAZ1A PE=1 SV=2	0	2	0.5327	0	1	1	648.358	1295.71	1295.71	1.4	0.00091	0/0	0	0	1.52154e+06	HCD	MS2	63.4324	39.019	59.6559	23097	23091	220621_E_302.raw	F7.2	126	1	FALSE	R	V	F7	trypsin	246193	915985	0.211838	0.788162	MGTG	2ND	10	158	0	FALSE	0;5	226543	NA	NA	NA
High	[R].kTSTLQTVR.[I]	HCD	2.42	0.00041	0.0036	0.425	0.27	1	Sequest HT (2)	2	562.331	-3.02	59.6765	23107	23107	Q8N5I9	Acetyl:2H(3	KTSTLQTVR	9	2	59.676	244111	9	N-Term(Acetyl:2H(3));K1(Acetyl:2H(3))	Acetyl:2H(3)@Any N-term;Acetyl:2H(3)@K	27	QE	0.335652	FALSE	Sequest HT	Sequest HT (A2)	A	2	Unambiguous	1	Q8N5I9	NOP protein chaperone 1 OS=Homo sapiens OX=9606 GN=NOPCHAP1 PE=1 SV=2	Q8N5I9	NOP protein chaperone 1 OS=Homo sapiens OX=9606 GN=NOPCHAP1 PE=1 SV=2	0	2	0.2686	0	1	1	562.331	1123.66	1123.66	-3.02	-0.0017	0/0	0	0	6120548	HCD	MS2	37.1442	11.597	59.6765	23107	23104	220621_E_302.raw	F7.2	72	1	FALSE	R	K	F7	trypsin	1.41454e+06	2.87211e+06	0.329988	0.670012	MGTG	2ND	10	158	0	FALSE	0;1	1205807	NA	NA	NA
High	[R].gkGGkGLGkGGAkR.[H]	HCD	3.93	1.1e-05	2.2e-05	1.25	0.55	1	Sequest HT (2)	3	499.311	0.1	59.6777	23108	23108	P62805	Acetyl:2H(3	GKGGKGLGKGGAKR	14	3	59.678	244112	14	N-Term(Acetyl:2H(3));K2(Acetyl:2H(3));K5(Acetyl:2H(3));K9(Acetyl:2H(3));K13(Acetyl:2H(3))	Acetyl:2H(3)@Any N-term;Acetyl:2H(3)@K;Acetyl:2H(3)@K;Acetyl:2H(3)@K;Acetyl:2H(3)@K	27	QE	0.33566	FALSE	Sequest HT	Sequest HT (A2)	A	2	Unambiguous	1	P62805	Histone H4 OS=Homo sapiens OX=9606 GN=H4C16 PE=1 SV=2	P62805	Histone H4 OS=Homo sapiens OX=9606 GN=H4C16 PE=1 SV=2	0	3	0.5547	0	1	1	499.311	1495.92	1495.92	0.1	5e-05	0/0	0	0	3057311	HCD	MS2	25.735	37.223	59.6777	23108	23104	220621_E_302.raw	F7.2	34	1	FALSE	R	G	F7	trypsin	540191	1.84116e+06	0.226842	0.773158	MGTG	2ND	10	158	0	FALSE	0;2;5;9;13	648903	NA	NA	NA
High	[R].mVQEAEkYkAEDEVQR.[E]	HCD	2.95	0.00019	0.00099	0.597	0.56	1	Sequest HT (2)	3	687.002	-0.76	59.712	23128	23128	P0DMV9	NA	MVQEAEKYKAEDEVQR	16	3	59.712	244113	16	M1(Oxidation);K7(Acetyl:2H(3));K9(Acetyl:2H(3))	Oxidation@M;Acetyl:2H(3)@K;Acetyl:2H(3)@K	27	QE	0.335892	FALSE	Sequest HT	Sequest HT (A2)	A	2	Unambiguous	1	P0DMV9	Heat shock 70 kDa protein 1B OS=Homo sapiens OX=9606 GN=HSPA1B PE=1 SV=1	P0DMV9	Heat shock 70 kDa protein 1B OS=Homo sapiens OX=9606 GN=HSPA1B PE=1 SV=1	0	3	0.5559	0	1	1	687.002	2058.99	2058.99	-0.76	-0.00052	0/0	0	0	9374360	HCD	MS2	20.0691	14.611	59.712	23128	23117	220621_E_302.raw	F7.2	121	1	FALSE	R	M	F7	trypsin	579061	2.70338e+06	0.176412	0.823588	MGTG	2ND	10	158	0	FALSE	1;7;9	693577	NA	NA	NA
High	[R].akEEAERLEkERR.[A]	HCD	2.65	0.00038	0.0032	0.441	0.35	1	Sequest HT (2)	3	593.661	-0.35	59.7287	23137	23137	P35241	Acetyl:2H(3	AKEEAERLEKERR	13	3	59.729	244114	13	N-Term(Acetyl:2H(3));K2(Acetyl:2H(3));K10(Acetyl:2H(3))	Acetyl:2H(3)@Any N-term;Acetyl:2H(3)@K;Acetyl:2H(3)@K	27	QE	0.336005	FALSE	Sequest HT	Sequest HT (A2)	A	2	Unambiguous	1	P35241	Radixin OS=Homo sapiens OX=9606 GN=RDX PE=1 SV=1	P35241	Radixin OS=Homo sapiens OX=9606 GN=RDX PE=1 SV=1	2	0	0.3472	0	1	1	593.661	1778.97	1778.97	-0.35	-0.00021	0/0	0	0	6317338	HCD	MS2	77.8306	11.046	59.7287	23137	23130	220621_E_302.raw	F7.2	144	1	FALSE	R	A	F7	trypsin	397365	1.6472e+06	0.194352	0.805648	MGTG	2ND	10	158	0	FALSE	0;2;10	594028	NA	NA	NA
High	[R].gkGGkGLGkGGAkR.[H]	HCD	1.7	9.2e-05	0.00038	0.751	0.32	1	Sequest HT (2)	2	746.952	-1.24	59.7518	23151	23151	P62805	Acetyl	GKGGKGLGKGGAKR	14	2	59.752	244115	14	N-Term(Acetyl);K2(Acetyl:2H(3));K5(Acetyl:2H(3));K9(Acetyl:2H(3));K13(Acetyl:2H(3))	Acetyl@Any N-term;Acetyl:2H(3)@K;Acetyl:2H(3)@K;Acetyl:2H(3)@K;Acetyl:2H(3)@K	27	QE	0.336161	FALSE	Sequest HT	Sequest HT (A2)	A	2	Unambiguous	1	P62805	Histone H4 OS=Homo sapiens OX=9606 GN=H4C16 PE=1 SV=2	P62805	Histone H4 OS=Homo sapiens OX=9606 GN=H4C16 PE=1 SV=2	0	0	0.3235	0	1	1	746.952	1492.9	1492.9	-1.24	-0.00093	0/0	0	0	7.57146e+06	HCD	MS2	31.4171	36.747	59.7518	23151	23143	220621_E_302.raw	F7.2	51	1	FALSE	R	G	F7	trypsin	102933	839407	0.109231	0.890769	MGTG	2ND	10	158	0	FALSE	0;2;5;9;13	228760	NA	NA	NA
High	[R].nEIDAEPPAkR.[H]	HCD	2.98	0.0024	0.026	0.193	0.56	1	Sequest HT (2)	2	665.348	-1.8	59.7879	23172	23172	Q8TDN6	Acetyl:2H(3	NEIDAEPPAKR	11	2	59.788	244116	11	N-Term(Acetyl:2H(3));K10(Acetyl:2H(3))	Acetyl:2H(3)@Any N-term;Acetyl:2H(3)@K	27	QE	0.336405	FALSE	Sequest HT	Sequest HT (A2)	A	2	Unambiguous	1	Q8TDN6	Ribosome biogenesis protein BRX1 homolog OS=Homo sapiens OX=9606 GN=BRIX1 PE=1 SV=2	Q8TDN6	Ribosome biogenesis protein BRX1 homolog OS=Homo sapiens OX=9606 GN=BRIX1 PE=1 SV=2	0	2	0.5604	0	1	1	665.348	1329.69	1329.69	-1.8	-0.00119	0/0	0	0	4125049	HCD	MS2	0	51.412	59.7879	23172	23169	220621_E_302.raw	F7.2	170	1	FALSE	R	N	F7	trypsin	565920	1.20001e+06	0.320466	0.679534	MGTG	2ND	10	158	0	FALSE	0;10	622041	NA	NA	NA
High	[R].akEEAERLEkERR.[A]	HCD	2.5	0.00024	0.0014	0.548	0.21	1	Sequest HT (2)	3	593.661	-1.08	59.8082	23184	23184	P35241	Acetyl:2H(3	AKEEAERLEKERR	13	3	59.808	244117	13	N-Term(Acetyl:2H(3));K2(Acetyl:2H(3));K10(Acetyl:2H(3))	Acetyl:2H(3)@Any N-term;Acetyl:2H(3)@K;Acetyl:2H(3)@K	27	QE	0.336542	FALSE	Sequest HT	Sequest HT (A2)	A	2	Unambiguous	1	P35241	Radixin OS=Homo sapiens OX=9606 GN=RDX PE=1 SV=1	P35241	Radixin OS=Homo sapiens OX=9606 GN=RDX PE=1 SV=1	2	3	0.208	0	1	1	593.661	1778.97	1778.97	-1.08	-0.00064	0/0	0	0	12105825	HCD	MS2	48.0375	20.958	59.8082	23184	23182	220621_E_302.raw	F7.2	146	1	FALSE	R	A	F7	trypsin	448123	1.65799e+06	0.212773	0.787227	MGTG	2ND	10	158	0	FALSE	0;2;10	622096	NA	NA	NA
High	[R].EGPAkNmVkQkALR.[V]	HCD	3.75	3.3e-05	9.3e-05	0.999	0.65	1	Sequest HT (2)	2	860.989	-1.2	59.8773	23225	23225	Q9NZZ3	NA	EGPAKNMVKQKALR	14	2	59.877	244118	14	K5(Acetyl:2H(3));M7(Oxidation);K9(Acetyl:2H(3));K11(Acetyl:2H(3))	Acetyl:2H(3)@K;Oxidation@M;Acetyl:2H(3)@K;Acetyl:2H(3)@K	27	QE	0.337009	FALSE	Sequest HT	Sequest HT (A2)	A	2	Unambiguous	1	Q9NZZ3	Charged multivesicular body protein 5 OS=Homo sapiens OX=9606 GN=CHMP5 PE=1 SV=1	Q9NZZ3	Charged multivesicular body protein 5 OS=Homo sapiens OX=9606 GN=CHMP5 PE=1 SV=1	0	2	0.6507	0	1	1	860.989	1720.97	1720.97	-1.2	-0.00103	0/0	0	0	1.8621e+06	HCD	MS2	0	68.223	59.8773	23225	23221	220621_E_302.raw	F7.2	102	1	FALSE	R	E	F7	trypsin	57881.9	602580	0.0876384	0.912362	MGTG	2ND	10	158	0	FALSE	5;7;9;11	89893.4	NA	NA	NA
High	[-].mEVkPPPGRPQPDSGR.[R]	HCD	1.86	0.0011	0.01	0.306	0.36	1	Sequest HT (2)	2	917.967	-1.69	60.02	23307	23307	P51991	Acetyl	MEVKPPPGRPQPDSGR	16	2	60.02	244119	16	N-Term(Acetyl);K4(Acetyl:2H(3))	Acetyl@Any N-term;Acetyl:2H(3)@K	27	QE	0.337973	FALSE	Sequest HT	Sequest HT (A2)	A	2	Unambiguous	1	P51991	Heterogeneous nuclear ribonucleoprotein A3 OS=Homo sapiens OX=9606 GN=HNRNPA3 PE=1 SV=2	P51991	Heterogeneous nuclear ribonucleoprotein A3 OS=Homo sapiens OX=9606 GN=HNRNPA3 PE=1 SV=2	0	2	0.3602	0	1	1	917.967	1834.93	1834.93	-1.69	-0.00155	0/0	0	0	1.23215e+06	HCD	MS2	0	94.831	60.02	23307	23299	220621_E_302.raw	F7.2	189	1	FALSE	NA	M	F7	trypsin	95049.6	159627	0.373217	0.626783	MGTG	2ND	10	158	0	FALSE	0;4	65451.3	NA	NA	NA
High	[R].yRPGTVALREIR.[R]	HCD	2.69	0.0015	0.015	0.258	0.31	1	Sequest HT (2)	3	492.623	0.84	60.037	23317	23317	P84243; Q5TEC6; Q16695; Q6NXT2; P68431; Q71DI3	Acetyl:2H(3	YRPGTVALREIR	12	3	60.037	244120	12	N-Term(Acetyl:2H(3))	Acetyl:2H(3)@Any N-term	27	QE	0.338088	FALSE	Sequest HT	Sequest HT (A2)	A	2	Unambiguous	6	P84243; Q5TEC6; Q16695; Q6NXT2; P68431; Q71DI3	Histone H3.3 OS=Homo sapiens OX=9606 GN=H3-3B PE=1 SV=2;Histone H3-7 OS=Homo sapiens OX=9606 GN=H3-7 PE=1 SV=1;Histone H3.1t OS=Homo sapiens OX=9606 GN=H3-4 PE=1 SV=3;Histone H3.3C OS=Homo sapiens OX=9606 GN=H3-5 PE=1 SV=3;Histone H3.1 OS=Homo sapiens OX=9606 GN=H3C12 PE=1 SV=2;Histone H3.2 OS=Homo sapiens OX=9606 GN=H3C13 PE=1 SV=3	P84243; Q5TEC6; Q16695; Q6NXT2; P68431; Q71DI3	Histone H3.3 OS=Homo sapiens OX=9606 GN=H3-3B PE=1 SV=2; Histone H3-7 OS=Homo sapiens OX=9606 GN=H3-7 PE=1 SV=1; Histone H3.1t OS=Homo sapiens OX=9606 GN=H3-4 PE=1 SV=3; Histone H3.3C OS=Homo sapiens OX=9606 GN=H3-5 PE=1 SV=3; Histone H3.1 OS=Homo sapiens OX=9606 GN=H3C12 PE=1 SV=2; Histone H3.2 OS=Homo sapiens OX=9606 GN=H3C13 PE=1 SV=3	1	3	0.3123	0	1	1	492.623	1475.85	1475.85	0.84	0.00041	0/0	0	0	2.42863e+06	HCD	MS2	49.0718	24.358	60.037	23317	23312	220621_E_302.raw	F7.2	115	6	FALSE	R	Y	F7	trypsin	375575	597891	0.385812	0.614188	MGTG	2ND	10	158	0	FALSE	0	222540	NA	NA	NA
High	[R].eATELNEDGSQVkR.[T]	HCD	3.32	1.1e-05	3e-05	1.19	0.6	1	Sequest HT (2)	2	801.893	-0.26	60.0414	23320	23320	A6NED2	Glu->pyro-Glu	EATELNEDGSQVKR	14	2	60.041	244121	14	N-Term(Glu->pyro-Glu);K13(Acetyl:2H(3))	Glu->pyro-Glu@E^Any N-term;Acetyl:2H(3)@K	27	QE	0.338118	FALSE	Sequest HT	Sequest HT (A2)	A	2	Unambiguous	1	A6NED2	RCC1 domain-containing protein 1 OS=Homo sapiens OX=9606 GN=RCCD1 PE=1 SV=1	A6NED2	RCC1 domain-containing protein 1 OS=Homo sapiens OX=9606 GN=RCCD1 PE=1 SV=1	0	2	0.5964	0	1	1	801.893	1602.78	1602.78	-0.26	-0.00021	0/0	0	0	1.98733e+06	HCD	MS2	44.6283	82.102	60.0414	23320	23312	220621_E_302.raw	F7.2	137	1	FALSE	R	E	F7	trypsin	213503	773406	0.216335	0.783665	MGTG	2ND	10	158	0	FALSE	0;13	151613	NA	NA	NA
High	[R].tAAAPkAGPGVVR.[K]	HCD	2.31	0.00082	0.0074	0.341	0.47	1	Sequest HT (2)	2	642.881	-0.04	60.0629	23331	23331	Q15691	Acetyl:2H(3	TAAAPKAGPGVVR	13	2	60.063	244122	13	N-Term(Acetyl:2H(3));K6(Acetyl:2H(3))	Acetyl:2H(3)@Any N-term;Acetyl:2H(3)@K	27	QE	0.338263	FALSE	Sequest HT	Sequest HT (A2)	A	2	Unambiguous	1	Q15691	Microtubule-associated protein RP/EB family member 1 OS=Homo sapiens OX=9606 GN=MAPRE1 PE=1 SV=3	Q15691	Microtubule-associated protein RP/EB family member 1 OS=Homo sapiens OX=9606 GN=MAPRE1 PE=1 SV=3	0	2	0.4719	0	1	1	642.881	1284.75	1284.75	-0.04	-2e-05	0/0	0	0	4138870	HCD	MS2	43.3676	29.795	60.0629	23331	23325	220621_E_302.raw	F7.2	71	1	FALSE	R	T	F7	trypsin	1.20112e+06	2.64704e+06	0.312129	0.687871	MGTG	2ND	10	158	0	FALSE	0;6	1006078	NA	NA	NA
High	[R].eEVEDLcR.[L]	HCD	1.83	0.0015	0.015	0.261	0.66	1	Sequest HT (2)	1	1031.45	1.72	60.0887	23344	23344	P54886	Glu->pyro-Glu	EEVEDLCR	8	1	60.089	244123	8	N-Term(Glu->pyro-Glu);C7(Carbamidomethyl)	Glu->pyro-Glu@E^Any N-term;Carbamidomethyl@C	27	QE	0.338437	FALSE	Sequest HT	Sequest HT (A2)	A	2	Unambiguous	1	P54886	Delta-1-pyrroline-5-carboxylate synthase OS=Homo sapiens OX=9606 GN=ALDH18A1 PE=1 SV=2	P54886	Delta-1-pyrroline-5-carboxylate synthase OS=Homo sapiens OX=9606 GN=ALDH18A1 PE=1 SV=2	0	1	0.6612	0	1	1	1031.45	1031.45	1031.45	1.72	0.00178	0/0	0	0	1.89287e+06	HCD	MS2	36.1357	111.67	60.0887	23344	23338	220621_E_302.raw	F7.2	32	1	FALSE	R	E	F7	trypsin	50923.2	186434	0.214542	0.785458	MGTG	2ND	10	158	0	FALSE	0;7	78804.8	NA	NA	NA
High	[R].sTISSREIQTAVR.[L]	HCD	2.6	0.00055	0.0051	0.385	0.3	1	Sequest HT (2)	2	745.402	-0.75	60.1082	23353	23353	Q96A08	Acetyl	STISSREIQTAVR	13	2	60.108	244124	13	N-Term(Acetyl)	Acetyl@Any N-term	27	QE	0.338569	FALSE	Sequest HT	Sequest HT (A2)	A	2	Unambiguous	1	Q96A08	Histone H2B type 1-A OS=Homo sapiens OX=9606 GN=H2BC1 PE=1 SV=3	Q96A08	Histone H2B type 1-A OS=Homo sapiens OX=9606 GN=H2BC1 PE=1 SV=3	1	2	0.2962	0	1	1	745.402	1489.8	1489.8	-0.75	-0.00056	0/0	0	0	5888495	HCD	MS2	13.8623	21.422	60.1082	23353	23351	220621_E_302.raw	F7.2	175	1	FALSE	R	S	F7	trypsin	102976	345412	0.229659	0.770341	MGTG	2ND	10	158	0	FALSE	0	284725	NA	NA	NA
High	[-].mSkSASPkEPEQLR.[K]	HCD	2.25	0.0072	0.097	0.044	0.36	1	Sequest HT (2)	2	860.447	0.93	60.1154	23357	23357	Q32P51	Acetyl	MSKSASPKEPEQLR	14	2	60.115	244125	14	N-Term(Acetyl);K3(Acetyl:2H(3));K8(Acetyl:2H(3))	Acetyl@Any N-term;Acetyl:2H(3)@K;Acetyl:2H(3)@K	27	QE	0.338618	FALSE	Sequest HT	Sequest HT (A2)	A	2	Unambiguous	1	Q32P51	Heterogeneous nuclear ribonucleoprotein A1-like 2 OS=Homo sapiens OX=9606 GN=HNRNPA1L2 PE=2 SV=2	Q32P51	Heterogeneous nuclear ribonucleoprotein A1-like 2 OS=Homo sapiens OX=9606 GN=HNRNPA1L2 PE=2 SV=2	0	2	0.3556	0	1	1	860.447	1719.89	1719.89	0.93	0.0008	0/0	0	0	1.14309e+06	HCD	MS2	0	94.158	60.1154	23357	23351	220621_E_302.raw	F7.2	199	1	FALSE	NA	M	F7	trypsin	0	668978	0	1	MGTG	2ND	10	158	0	FALSE	0;3;8	203789	NA	NA	NA
High	[R].sDFGScPPEEQPR.[G]	HCD	3.68	5e-05	0.00019	0.869	0.71	1	Sequest HT (2)	2	775.834	-1.38	60.1366	23368	23368	Q8WZ82	Acetyl:2H(3	SDFGSCPPEEQPR	13	2	60.137	244126	13	N-Term(Acetyl:2H(3));C6(Carbamidomethyl)	Acetyl:2H(3)@Any N-term;Carbamidomethyl@C	27	QE	0.338761	FALSE	Sequest HT	Sequest HT (A2)	A	2	Unambiguous	1	Q8WZ82	Esterase OVCA2 OS=Homo sapiens OX=9606 GN=OVCA2 PE=1 SV=1	Q8WZ82	Esterase OVCA2 OS=Homo sapiens OX=9606 GN=OVCA2 PE=1 SV=1	0	2	0.7092	0	1	1	775.834	1550.66	1550.66	-1.38	-0.00107	0/0	0	0	4293084	HCD	MS2	6.17983	31.829	60.1366	23368	23364	220621_E_302.raw	F7.2	23	1	FALSE	R	S	F7	trypsin	561434	2.47591e+06	0.184844	0.815156	MGTG	2ND	10	158	0	FALSE	0;6	1069619	NA	NA	NA
High	[R].aPVSGTQEkNkIRPR.[G]	HCD	1.58	0.0003	0.002	0.5	0.39	1	Sequest HT (2)	3	606.017	-0.6	60.1662	23385	23385	P04049	Acetyl:2H(3	APVSGTQEKNKIRPR	15	3	60.166	244127	15	N-Term(Acetyl:2H(3));K9(Acetyl:2H(3));K11(Acetyl:2H(3))	Acetyl:2H(3)@Any N-term;Acetyl:2H(3)@K;Acetyl:2H(3)@K	27	QE	0.338961	FALSE	Sequest HT	Sequest HT (A2)	A	2	Unambiguous	1	P04049	RAF proto-oncogene serine/threonine-protein kinase OS=Homo sapiens OX=9606 GN=RAF1 PE=1 SV=1	P04049	RAF proto-oncogene serine/threonine-protein kinase OS=Homo sapiens OX=9606 GN=RAF1 PE=1 SV=1	0	3	0.3924	0	1	1	606.017	1816.04	1816.04	-0.6	-0.00036	0/0	0	0	1.71633e+06	HCD	MS2	54.1791	27.587	60.1662	23385	23377	220621_E_302.raw	F7.2	92	1	FALSE	R	A	F7	trypsin	52340.1	1.13782e+06	0.0439773	0.956023	MGTG	2ND	10	158	0	FALSE	0;9;11	626922	NA	NA	NA
High	[R].kQEDDRDGLLAER.[E]	HCD	3.47	0.00017	0.00087	0.617	0.48	1	Sequest HT (2)	2	817.918	2.25	60.2337	23419	23419	Q9BVX2	Acetyl:2H(3	KQEDDRDGLLAER	13	2	60.234	244128	13	N-Term(Acetyl:2H(3));K1(Acetyl:2H(3))	Acetyl:2H(3)@Any N-term;Acetyl:2H(3)@K	27	QE	0.339417	FALSE	Sequest HT	Sequest HT (A2)	A	2	Unambiguous	1	Q9BVX2	Transmembrane protein 106C OS=Homo sapiens OX=9606 GN=TMEM106C PE=1 SV=1	Q9BVX2	Transmembrane protein 106C OS=Homo sapiens OX=9606 GN=TMEM106C PE=1 SV=1	1	2	0.4841	0	1	1	817.918	1634.83	1634.83	2.25	0.00184	0/0	0	0	2.07077e+06	HCD	MS2	9.04346	85.153	60.2337	23419	23416	220621_E_302.raw	F7.2	202	1	FALSE	R	K	F7	trypsin	176035	437483	0.286928	0.713072	MGTG	2ND	10	158	0	FALSE	0;1	110381	NA	NA	NA
High	[R].tkNAPSLPSR.[T]	HCD	2.5	5e-05	0.00018	0.882	0.64	1	Sequest HT (2)	2	580.831	-0.31	60.2715	23438	23438	Q9Y2D5	Acetyl:2H(3	TKNAPSLPSR	10	2	60.272	244129	10	N-Term(Acetyl:2H(3));K2(Acetyl:2H(3))	Acetyl:2H(3)@Any N-term;Acetyl:2H(3)@K	27	QE	0.339672	FALSE	Sequest HT	Sequest HT (A2)	A	2	Unambiguous	1	Q9Y2D5	A-kinase anchor protein 2 OS=Homo sapiens OX=9606 GN=AKAP2 PE=1 SV=3	Q9Y2D5	A-kinase anchor protein 2 OS=Homo sapiens OX=9606 GN=AKAP2 PE=1 SV=3	0	0	0.636	0	1	1	580.831	1160.65	1160.65	-0.31	-0.00018	0/0	0	0	5966938	HCD	MS2	65.1828	10.942	60.2715	23438	23429	220621_E_302.raw	F7.2	153	1	FALSE	R	T	F7	trypsin	660778	3.8715e+06	0.145794	0.854206	MGTG	2ND	10	158	0	FALSE	0;2	1547965	NA	NA	NA
High	[R].qLEEAEEEAQRANASRR.[K]	HCD	3.59	7.4e-05	0.00026	0.816	0.39	1	Sequest HT (2)	3	678	-0.92	60.2907	23449	23449	P35579	Acetyl:2H(3	QLEEAEEEAQRANASRR	17	3	60.291	244130	17	N-Term(Acetyl:2H(3))	Acetyl:2H(3)@Any N-term	27	QE	0.339802	FALSE	Sequest HT	Sequest HT (A2)	A	2	Unambiguous	1	P35579	Myosin-9 OS=Homo sapiens OX=9606 GN=MYH9 PE=1 SV=4	P35579	Myosin-9 OS=Homo sapiens OX=9606 GN=MYH9 PE=1 SV=4	2	3	0.3872	0	1	1	678	2031.99	2031.99	-0.92	-0.00062	0/0	0	0	2897464	HCD	MS2	20.5809	86.256	60.2907	23449	23442	220621_E_302.raw	F7.2	167	1	FALSE	R	Q	F7	trypsin	543957	1239069	0.305075	0.694925	MGTG	2ND	10	158	0	FALSE	0	376845	NA	NA	NA
High	[R].eYTEDGQVkkETR.[Y]	HCD	3.49	1.8e-05	5.6e-05	1.09	0.7	1	Sequest HT (2)	2	827.912	-1.17	60.2986	23453	23453	Q9BTV4	Glu->pyro-Glu	EYTEDGQVKKETR	13	2	60.299	244131	13	N-Term(Glu->pyro-Glu);K9(Acetyl:2H(3));K10(Acetyl:2H(3))	Glu->pyro-Glu@E^Any N-term;Acetyl:2H(3)@K;Acetyl:2H(3)@K	27	QE	0.339855	FALSE	Sequest HT	Sequest HT (A2)	A	2	Unambiguous	1	Q9BTV4	Transmembrane protein 43 OS=Homo sapiens OX=9606 GN=TMEM43 PE=1 SV=1	Q9BTV4	Transmembrane protein 43 OS=Homo sapiens OX=9606 GN=TMEM43 PE=1 SV=1	0	2	0.702	0	1	1	827.912	1654.82	1654.82	-1.17	-0.00097	0/0	0	0	1.01491e+06	HCD	MS2	0	97.014	60.2986	23453	23442	220621_E_302.raw	F7.2	130	1	FALSE	R	E	F7	trypsin	100757	591470	0.145555	0.854445	MGTG	2ND	10	158	0	FALSE	0;9;10	134500	NA	NA	NA
High	[R].MAPALSGANLTSPR.[V]	HCD	3.02	4.5e-05	0.00014	0.928	0.48	1	Sequest HT (2)	2	693.36	-5.23	60.3415	23474	23474	Q9UQ35	NA	MAPALSGANLTSPR	14	2	60.342	244132	14		NA	27	QE	0.340145	FALSE	Sequest HT	Sequest HT (A2)	A	2	Unambiguous	1	Q9UQ35	Serine/arginine repetitive matrix protein 2 OS=Homo sapiens OX=9606 GN=SRRM2 PE=1 SV=2	Q9UQ35	Serine/arginine repetitive matrix protein 2 OS=Homo sapiens OX=9606 GN=SRRM2 PE=1 SV=2	0	2	0.4834	0	1	1	693.36	1385.71	1385.72	-5.23	-0.00362	0/0	0	0	984963	HCD	MS2	64.5168	120	60.3415	23474	23468	220621_E_302.raw	F7.2	172	1	FALSE	R	M	F7	trypsin	55893.8	338428	0.141747	0.858253	MGTG	2ND	10	158	0	FALSE	NA	85335.5	NA	NA	NA
High	[R].eDLVEkNER.[S]	HCD	1.33	0.0039	0.05	0.121	0.36	1	Sequest HT (2)	2	579.796	0.77	60.3503	23480	23480	Q15154	Glu->pyro-Glu	EDLVEKNER	9	2	60.35	244133	9	N-Term(Glu->pyro-Glu);K6(Acetyl:2H(3))	Glu->pyro-Glu@E^Any N-term;Acetyl:2H(3)@K	27	QE	0.340205	FALSE	Sequest HT	Sequest HT (A2)	A	2	Unambiguous	1	Q15154	Pericentriolar material 1 protein OS=Homo sapiens OX=9606 GN=PCM1 PE=1 SV=5	Q15154	Pericentriolar material 1 protein OS=Homo sapiens OX=9606 GN=PCM1 PE=1 SV=5	0	0	0.3609	0	1	1	579.796	1158.58	1158.58	0.77	0.00045	0/0	0	0	4665793	HCD	MS2	71.2564	7.203	60.3503	23480	23468	220621_E_302.raw	F7.2	159	1	FALSE	R	E	F7	trypsin	240309	1.64774e+06	0.127279	0.872721	MGTG	2ND	10	158	0	FALSE	0;6	574077	NA	NA	NA
High	[R].gGVVNAAkEEHETDEkR.[G]	HCD	6.06	1.1e-05	2.8e-07	1.98	0.6	1	Sequest HT (2)	3	668.671	0.58	60.3675	23489	23489	O15042	Acetyl:2H(3	GGVVNAAKEEHETDEKR	17	3	60.368	244134	17	N-Term(Acetyl:2H(3));K8(Acetyl:2H(3));K16(Acetyl:2H(3))	Acetyl:2H(3)@Any N-term;Acetyl:2H(3)@K;Acetyl:2H(3)@K	27	QE	0.340321	FALSE	Sequest HT	Sequest HT (A2)	A	2	Unambiguous	1	O15042	U2 snRNP-associated SURP motif-containing protein OS=Homo sapiens OX=9606 GN=U2SURP PE=1 SV=2	O15042	U2 snRNP-associated SURP motif-containing protein OS=Homo sapiens OX=9606 GN=U2SURP PE=1 SV=2	0	3	0.6023	0	1	1	668.671	2004	2004	0.58	0.00039	0/0	0	0	2.40745e+06	HCD	MS2	21.7788	101.524	60.3675	23489	23481	220621_E_302.raw	F7.2	176	1	FALSE	R	G	F7	trypsin	359964	1.32679e+06	0.213406	0.786594	MGTG	2ND	10	158	0	FALSE	0;8;16	225085	NA	NA	NA
High	[R].eAMPNPkTSSSkR.[Q]	HCD	2.78	0.00015	0.0007	0.652	0.51	1	Sequest HT (2)	2	752.888	-0.84	60.371	23491	23491	Q02241	Glu->pyro-Glu	EAMPNPKTSSSKR	13	2	60.371	244135	13	N-Term(Glu->pyro-Glu);K7(Acetyl:2H(3));K12(Acetyl:2H(3))	Glu->pyro-Glu@E^Any N-term;Acetyl:2H(3)@K;Acetyl:2H(3)@K	27	QE	0.340345	FALSE	Sequest HT	Sequest HT (A2)	A	2	Unambiguous	1	Q02241	Kinesin-like protein KIF23 OS=Homo sapiens OX=9606 GN=KIF23 PE=1 SV=3	Q02241	Kinesin-like protein KIF23 OS=Homo sapiens OX=9606 GN=KIF23 PE=1 SV=3	0	2	0.5108	0	1	1	752.888	1504.77	1504.77	-0.84	-0.00063	0/0	0	0	2.16272e+06	HCD	MS2	28.4011	95.732	60.371	23491	23481	220621_E_302.raw	F7.2	186	1	FALSE	R	E	F7	trypsin	58662.9	1.17126e+06	0.0476964	0.952304	MGTG	2ND	10	158	0	FALSE	0;7;12	285750	NA	NA	NA
High	[R].gGAEQFmEETER.[S]	HCD	3	4e-05	0.00012	0.948	0.69	1	Sequest HT (2)	2	722.809	1.85	60.3814	23496	23496	Q99832	Acetyl:2H(3	GGAEQFMEETER	12	2	60.381	244136	12	N-Term(Acetyl:2H(3));M7(Oxidation)	Acetyl:2H(3)@Any N-term;Oxidation@M	27	QE	0.340415	FALSE	Sequest HT	Sequest HT (A2)	A	2	Unambiguous	1	Q99832	T-complex protein 1 subunit eta OS=Homo sapiens OX=9606 GN=CCT7 PE=1 SV=2	Q99832	T-complex protein 1 subunit eta OS=Homo sapiens OX=9606 GN=CCT7 PE=1 SV=2	0	2	0.6867	0	1	1	722.809	1444.61	1444.61	1.85	0.00134	0/0	0	0	2.10929e+06	HCD	MS2	53.2324	48.536	60.3814	23496	23494	220621_E_302.raw	F7.2	20	1	FALSE	R	G	F7	trypsin	260783	365630	0.416312	0.583688	MGTG	2ND	10	158	0	FALSE	0;7	109848	NA	NA	NA
High	[R].aSQQINALR.[S]	HCD	2.57	0.0021	0.022	0.215	0.52	1	Sequest HT (2)	2	523.296	1.94	60.4141	23513	23513	Q7Z4S6	Acetyl:2H(3	ASQQINALR	9	2	60.414	244137	9	N-Term(Acetyl:2H(3))	Acetyl:2H(3)@Any N-term	27	QE	0.340636	FALSE	Sequest HT	Sequest HT (A2)	A	2	Unambiguous	1	Q7Z4S6	Kinesin-like protein KIF21A OS=Homo sapiens OX=9606 GN=KIF21A PE=1 SV=2	Q7Z4S6	Kinesin-like protein KIF21A OS=Homo sapiens OX=9606 GN=KIF21A PE=1 SV=2	0	2	0.5175	0	1	1	523.296	1045.58	1045.58	1.94	0.00102	0/0	0	0	1630059	HCD	MS2	44.282	47.024	60.4141	23513	23507	220621_E_302.raw	F7.2	213	1	FALSE	R	A	F7	trypsin	137491	530546	0.205813	0.794187	MGTG	2ND	10	158	0	FALSE	0	135133	NA	NA	NA
High	[R].ecTSkQGVLkR.[E]	HCD	2.36	4.5e-05	0.00015	0.916	0.61	1	Sequest HT (2)	2	689.374	-1.3	60.439	23526	23526	Q12802	Glu->pyro-Glu	ECTSKQGVLKR	11	2	60.439	244138	11	N-Term(Glu->pyro-Glu);C2(Carbamidomethyl);K5(Acetyl:2H(3));K10(Acetyl:2H(3))	Glu->pyro-Glu@E^Any N-term;Carbamidomethyl@C;Acetyl:2H(3)@K;Acetyl:2H(3)@K	27	QE	0.340804	FALSE	Sequest HT	Sequest HT (A2)	A	2	Unambiguous	1	Q12802	A-kinase anchor protein 13 OS=Homo sapiens OX=9606 GN=AKAP13 PE=1 SV=2	Q12802	A-kinase anchor protein 13 OS=Homo sapiens OX=9606 GN=AKAP13 PE=1 SV=2	0	2	0.6059	0	1	1	689.374	1377.74	1377.74	-1.3	-0.00089	0/0	0	0	2.44044e+06	HCD	MS2	59.3922	20.039	60.439	23526	23520	220621_E_302.raw	F7.2	178	1	FALSE	R	E	F7	trypsin	261515	1.05277e+06	0.198978	0.801022	MGTG	2ND	10	158	0	FALSE	0;2;5;10	259130	NA	NA	NA
High	[R].vcEGPkAVAAPRPDR.[L]	HCD	2.67	0.00024	0.0014	0.55	0.4	1	Sequest HT (2)	3	571.637	-2.62	60.4402	23527	23527	O75534	Acetyl:2H(3	VCEGPKAVAAPRPDR	15	3	60.44	244139	15	N-Term(Acetyl:2H(3));C2(Carbamidomethyl);K6(Acetyl:2H(3))	Acetyl:2H(3)@Any N-term;Carbamidomethyl@C;Acetyl:2H(3)@K	27	QE	0.340812	FALSE	Sequest HT	Sequest HT (A2)	A	2	Unambiguous	1	O75534	Cold shock domain-containing protein E1 OS=Homo sapiens OX=9606 GN=CSDE1 PE=1 SV=2	O75534	Cold shock domain-containing protein E1 OS=Homo sapiens OX=9606 GN=CSDE1 PE=1 SV=2	0	3	0.4045	0	1	1	571.637	1712.9	1712.9	-2.62	-0.0015	0/0	0	0	1.54702e+06	HCD	MS2	22.0841	29.343	60.4402	23527	23520	220621_E_302.raw	F7.2	174	1	FALSE	R	V	F7	trypsin	17645	1.07784e+06	0.016107	0.983893	MGTG	2ND	10	158	0	FALSE	0;2;6	345194	NA	NA	NA
High	[R].sLQQLQH.[-]	HCD	1.32	0.0029	0.033	0.168	0.11	1	Sequest HT (2)	2	449.745	0.42	60.4466	23530	23530	O60232	Acetyl:2H(3	SLQQLQH	7	2	60.447	244140	7	N-Term(Acetyl:2H(3))	Acetyl:2H(3)@Any N-term	27	QE	0.340855	FALSE	Sequest HT	Sequest HT (A2)	A	2	Unambiguous	1	O60232	Protein ZNRD2 OS=Homo sapiens OX=9606 GN=ZNRD2 PE=1 SV=1	O60232	Protein ZNRD2 OS=Homo sapiens OX=9606 GN=ZNRD2 PE=1 SV=1	0	2	0.1061	0	1	1	449.745	898.482	898.482	0.42	0.00019	0/0	0	0	1.13549e+06	HCD	MS2	63.8077	31.783	60.4466	23530	23520	220621_E_302.raw	F7.2	128	1	FALSE	R	S	F7	trypsin	34549.2	286067	0.107759	0.892241	MGTG	2ND	10	158	0	FALSE	0	158942	NA	NA	NA
High	[R].NTGIIcTIGPASR.[S]	HCD	2.78	5.6e-05	0.00021	0.853	0.42	1	Sequest HT (2)	2	680.357	0.91	60.4739	23545	23545	P14618	NA	NTGIICTIGPASR	13	2	60.474	244141	13	C6(Carbamidomethyl)	Carbamidomethyl@C	27	QE	0.34104	FALSE	Sequest HT	Sequest HT (A2)	A	2	Unambiguous	1	P14618	Pyruvate kinase PKM OS=Homo sapiens OX=9606 GN=PKM PE=1 SV=4	P14618	Pyruvate kinase PKM OS=Homo sapiens OX=9606 GN=PKM PE=1 SV=4	0	0	0.4209	0	1	1	680.357	1359.71	1359.7	0.91	0.00062	0/0	0	0	4.09347e+06	HCD	MS2	69.7778	16.136	60.4739	23545	23533	220621_E_302.raw	F7.2	177	1	FALSE	R	N	F7	trypsin	566402	1.29255e+06	0.304689	0.695311	MGTG	2ND	10	158	0	FALSE	6	308854	NA	NA	NA
High	[R].lQAEAEEQkRPAEEQkR.[Q]	HCD	4.83	1.1e-05	1.1e-05	1.37	0.42	1	Sequest HT (2)	3	725.718	1.37	60.4836	23549	23549	Q8WWI1	Acetyl:2H(3	LQAEAEEQKRPAEEQKR	17	3	60.484	244142	17	N-Term(Acetyl:2H(3));K9(Acetyl:2H(3));K16(Acetyl:2H(3))	Acetyl:2H(3)@Any N-term;Acetyl:2H(3)@K;Acetyl:2H(3)@K	27	QE	0.341105	FALSE	Sequest HT	Sequest HT (A2)	A	2	Unambiguous	1	Q8WWI1	LIM domain only protein 7 OS=Homo sapiens OX=9606 GN=LMO7 PE=1 SV=3	Q8WWI1	LIM domain only protein 7 OS=Homo sapiens OX=9606 GN=LMO7 PE=1 SV=3	0	3	0.4161	0	1	1	725.718	2175.14	2175.14	1.37	0.00099	0/0	0	0	3077955	HCD	MS2	36.6096	84.894	60.4836	23549	23546	220621_E_302.raw	F7.2	227	1	FALSE	R	L	F7	trypsin	586996	2.17366e+06	0.212629	0.787371	MGTG	2ND	10	158	0	FALSE	0;9;16	465376	NA	NA	NA
High	[R].sLQQLQH.[-]	HCD	2.52	0.00037	0.0031	0.442	0.51	1	Sequest HT (2)	1	898.483	0.57	60.4907	23553	23553	O60232	Acetyl:2H(3	SLQQLQH	7	1	60.491	244143	7	N-Term(Acetyl:2H(3))	Acetyl:2H(3)@Any N-term	27	QE	0.341153	FALSE	Sequest HT	Sequest HT (A2)	A	2	Unambiguous	1	O60232	Protein ZNRD2 OS=Homo sapiens OX=9606 GN=ZNRD2 PE=1 SV=1	O60232	Protein ZNRD2 OS=Homo sapiens OX=9606 GN=ZNRD2 PE=1 SV=1	0	1	0.5119	0	1	1	898.483	898.483	898.482	0.57	0.00051	0/0	0	0	1.90744e+06	HCD	MS2	43.5819	104.804	60.4907	23553	23546	220621_E_302.raw	F7.2	128	1	FALSE	R	S	F7	trypsin	190992	158416	0.546616	0.453384	MGTG	2ND	10	158	0	FALSE	0	85051.2	NA	NA	NA
High	[R].lREcELSPGVNR.[D]	HCD	3.65	1.1e-05	1.7e-05	1.29	0.58	1	Sequest HT (2)	2	737.879	-0.13	60.5118	23562	23562	Q9BXP5	Acetyl:2H(3	LRECELSPGVNR	12	2	60.512	244144	12	N-Term(Acetyl:2H(3));C4(Carbamidomethyl)	Acetyl:2H(3)@Any N-term;Carbamidomethyl@C	27	QE	0.341296	FALSE	Sequest HT	Sequest HT (A2)	A	2	Unambiguous	1	Q9BXP5	Serrate RNA effector molecule homolog OS=Homo sapiens OX=9606 GN=SRRT PE=1 SV=1	Q9BXP5	Serrate RNA effector molecule homolog OS=Homo sapiens OX=9606 GN=SRRT PE=1 SV=1	1	2	0.5836	0	1	1	737.879	1474.75	1474.75	-0.13	-9e-05	0/0	0	0	5.23108e+06	HCD	MS2	13.9903	27.305	60.5118	23562	23559	220621_E_302.raw	F7.2	188	1	FALSE	R	L	F7	trypsin	199933	453733	0.305864	0.694136	MGTG	2ND	10	158	0	FALSE	0;4	171290	NA	NA	NA
High	[R].hQGVmVGmGQkDSYVGDEAQSkR.[G]	HCD	6.13	1.1e-05	2.4e-08	2.39	0.75	1	Sequest HT (2)	3	892.09	0.65	60.5177	23566	23566	P63267; P60709; P62736; P68133; P68032; P63261	Acetyl:2H(3	HQGVMVGMGQKDSYVGDEAQSKR	23	3	60.518	244145	23	N-Term(Acetyl:2H(3));M5(Oxidation);M8(Oxidation);K11(Acetyl:2H(3));K22(Acetyl:2H(3))	Acetyl:2H(3)@Any N-term;Oxidation@M;Oxidation@M;Acetyl:2H(3)@K;Acetyl:2H(3)@K	27	QE	0.341336	FALSE	Sequest HT	Sequest HT (A2)	A	2	Unambiguous	6	P63267; P60709; P68133; P63261	Actin, gamma-enteric smooth muscle OS=Homo sapiens OX=9606 GN=ACTG2 PE=1 SV=1;Actin, cytoplasmic 1 OS=Homo sapiens OX=9606 GN=ACTB PE=1 SV=1;Actin, alpha skeletal muscle OS=Homo sapiens OX=9606 GN=ACTA1 PE=1 SV=1;Actin, cytoplasmic 2 OS=Homo sapiens OX=9606 GN=ACTG1 PE=1 SV=1	P63267; P60709; P62736; P68133; P68032; P63261	Actin, gamma-enteric smooth muscle OS=Homo sapiens OX=9606 GN=ACTG2 PE=1 SV=1; Actin, cytoplasmic 1 OS=Homo sapiens OX=9606 GN=ACTB PE=1 SV=1; Actin, aortic smooth muscle OS=Homo sapiens OX=9606 GN=ACTA2 PE=1 SV=1; Actin, alpha skeletal muscle OS=Homo sapiens OX=9606 GN=ACTA1 PE=1 SV=1; Actin, alpha cardiac muscle 1 OS=Homo sapiens OX=9606 GN=ACTC1 PE=1 SV=1; Actin, cytoplasmic 2 OS=Homo sapiens OX=9606 GN=ACTG1 PE=1 SV=1	0	3	0.752	0	1	1	892.09	2674.26	2674.25	0.65	0.00058	0/0	0	0	1.27887e+06	HCD	MS2	20.0796	93.561	60.5177	23566	23559	220621_E_302.raw	F7.2	136	4	FALSE	R	H	F7	trypsin	558596	1.16233e+06	0.32459	0.67541	MGTG	2ND	10	158	0	FALSE	0;5;8;11;22	416899	NA	NA	NA
High	[R].qLEEAEEEAQRANASRR.[K]	HCD	3.52	0.0029	0.034	0.164	0.45	1	Sequest HT (2)	3	678.001	-0.4	60.5215	23569	23569	P35579	Acetyl:2H(3	QLEEAEEEAQRANASRR	17	3	60.522	244146	17	N-Term(Acetyl:2H(3))	Acetyl:2H(3)@Any N-term	27	QE	0.341361	FALSE	Sequest HT	Sequest HT (A2)	A	2	Unambiguous	1	P35579	Myosin-9 OS=Homo sapiens OX=9606 GN=MYH9 PE=1 SV=4	P35579	Myosin-9 OS=Homo sapiens OX=9606 GN=MYH9 PE=1 SV=4	2	3	0.446	0	1	1	678.001	2031.99	2031.99	-0.4	-0.00027	0/0	0	0	20392000	HCD	MS2	22.3924	7.825	60.5215	23569	23559	220621_E_302.raw	F7.2	164	1	FALSE	R	Q	F7	trypsin	2.58289e+06	2111281	0.550233	0.449767	MGTG	2ND	10	158	0	FALSE	0	1987525	NA	NA	NA
High	[R].aQTLAmNVR.[N]	HCD	2.21	0.0022	0.024	0.206	0.56	1	Sequest HT (2)	2	532.784	1.27	60.5343	23576	23576	Q29983	Acetyl:2H(3	AQTLAMNVR	9	2	60.534	244147	9	N-Term(Acetyl:2H(3));M6(Oxidation)	Acetyl:2H(3)@Any N-term;Oxidation@M	27	QE	0.341448	FALSE	Sequest HT	Sequest HT (A2)	A	2	Unambiguous	1	Q29983	MHC class I polypeptide-related sequence A OS=Homo sapiens OX=9606 GN=MICA PE=1 SV=1	Q29983	MHC class I polypeptide-related sequence A OS=Homo sapiens OX=9606 GN=MICA PE=1 SV=1	0	2	0.5566	0	1	1	532.784	1064.56	1064.56	1.27	0.00068	0/0	0	0	2.60128e+06	HCD	MS2	37.1286	21.125	60.5343	23576	23572	220621_E_302.raw	F7.2	157	1	FALSE	R	A	F7	trypsin	361374	635310	0.362576	0.637424	MGTG	2ND	10	158	0	FALSE	0;6	208139	NA	NA	NA
High	[R].LNIPVSQVNPR.[D]	HCD	2.08	0.0003	0.0021	0.494	0.51	1	Sequest HT (2)	2	618.857	0.1	60.5619	23588	23588	P05023; P13637	NA	LNIPVSQVNPR	11	2	60.562	244148	11		NA	27	QE	0.341634	FALSE	Sequest HT	Sequest HT (A2)	A	2	Unambiguous	2	P05023; P13637	Sodium/potassium-transporting ATPase subunit alpha-1 OS=Homo sapiens OX=9606 GN=ATP1A1 PE=1 SV=1;Sodium/potassium-transporting ATPase subunit alpha-3 OS=Homo sapiens OX=9606 GN=ATP1A3 PE=1 SV=3	P05023; P13637	Sodium/potassium-transporting ATPase subunit alpha-1 OS=Homo sapiens OX=9606 GN=ATP1A1 PE=1 SV=1; Sodium/potassium-transporting ATPase subunit alpha-3 OS=Homo sapiens OX=9606 GN=ATP1A3 PE=1 SV=3	0	2	0.5096	0	1	1	618.857	1236.71	1236.71	0.1	6e-05	0/0	0	0	4.50795e+06	HCD	MS2	47.0484	14.82	60.5619	23588	23585	220621_E_302.raw	F7.2	106	2	FALSE	R	L	F7	trypsin	1.2468e+06	2.56392e+06	0.327182	0.672818	MGTG	2ND	10	158	0	FALSE	NA	1175946	NA	NA	NA
High	[R].lQGHLLR.[Q]	HCD	1.83	0.0069	0.093	0.05	0.26	1	Sequest HT (2)	2	441.275	3.27	60.5879	23602	23602	O00461	Acetyl:2H(3	LQGHLLR	7	2	60.588	244149	7	N-Term(Acetyl:2H(3))	Acetyl:2H(3)@Any N-term	27	QE	0.34181	FALSE	Sequest HT	Sequest HT (A2)	A	2	Unambiguous	1	O00461	Golgi integral membrane protein 4 OS=Homo sapiens OX=9606 GN=GOLIM4 PE=1 SV=1	O00461	Golgi integral membrane protein 4 OS=Homo sapiens OX=9606 GN=GOLIM4 PE=1 SV=1	0	2	0.2568	0	1	1	441.275	881.542	881.539	3.27	0.00144	0/0	0	0	2415288	HCD	MS2	50.8593	14.216	60.5879	23602	23598	220621_E_302.raw	F7.2	44	1	FALSE	R	L	F7	trypsin	222487	1.01488e+06	0.179807	0.820193	MGTG	2ND	10	158	0	FALSE	0	233363	NA	NA	NA
High	[R].lQAEAEEQkRPAEEQkR.[Q]	HCD	3.73	1.1e-05	1.5e-05	1.31	0.52	1	Sequest HT (2)	2	1088.07	3.47	60.6108	23613	23613	Q8WWI1	Acetyl:2H(3	LQAEAEEQKRPAEEQKR	17	2	60.611	244150	17	N-Term(Acetyl:2H(3));K9(Acetyl:2H(3));K16(Acetyl:2H(3))	Acetyl:2H(3)@Any N-term;Acetyl:2H(3)@K;Acetyl:2H(3)@K	27	QE	0.341965	FALSE	Sequest HT	Sequest HT (A2)	A	2	Unambiguous	1	Q8WWI1	LIM domain only protein 7 OS=Homo sapiens OX=9606 GN=LMO7 PE=1 SV=3	Q8WWI1	LIM domain only protein 7 OS=Homo sapiens OX=9606 GN=LMO7 PE=1 SV=3	0	2	0.5201	0	1	1	1088.07	2175.14	2175.14	3.47	0.00377	0/0	0	0	1.23298e+06	HCD	MS2	0	120	60.6108	23613	23611	220621_E_302.raw	F7.2	213	1	FALSE	R	L	F7	trypsin	85498.3	180470	0.321461	0.678539	MGTG	2ND	10	158	0	FALSE	0;9;16	44726.7	NA	NA	NA
High	[R].sGAmVkMAAAGGGGGGGR.[Y]	HCD	4.36	1.1e-05	6.1e-06	1.46	0.38	1	Sequest HT (2)	2	799.39	2.02	60.6177	23617	23617	P14866	Acetyl:2H(3	SGAMVKMAAAGGGGGGGR	18	2	60.618	244151	18	N-Term(Acetyl:2H(3));M4(Oxidation);K6(Acetyl:2H(3))	Acetyl:2H(3)@Any N-term;Oxidation@M;Acetyl:2H(3)@K	27	QE	0.342011	FALSE	Sequest HT	Sequest HT (A2)	A	2	Unambiguous	1	P14866	Heterogeneous nuclear ribonucleoprotein L OS=Homo sapiens OX=9606 GN=HNRNPL PE=1 SV=2	P14866	Heterogeneous nuclear ribonucleoprotein L OS=Homo sapiens OX=9606 GN=HNRNPL PE=1 SV=2	0	2	0.3807	0	1	1	799.39	1597.77	1597.77	2.02	0.00161	0/0	0	0	2179048	HCD	MS2	24.5789	100.998	60.6177	23617	23611	220621_E_302.raw	F7.2	164	1	FALSE	R	S	F7	trypsin	363926	878738	0.29286	0.70714	MGTG	2ND	10	158	0	FALSE	0;4;6	155013	NA	NA	NA
High	[R].aAYQAAIR.[G]	HCD	1.91	0.00031	0.0023	0.479	0.52	1	Sequest HT (2)	2	454.754	-1.62	60.6218	23620	23620	Q96HA7	Acetyl:2H(3	AAYQAAIR	8	2	60.622	244152	8	N-Term(Acetyl:2H(3))	Acetyl:2H(3)@Any N-term	27	QE	0.342039	FALSE	Sequest HT	Sequest HT (A2)	A	2	Unambiguous	1	Q96HA7	Tonsoku-like protein OS=Homo sapiens OX=9606 GN=TONSL PE=1 SV=2	Q96HA7	Tonsoku-like protein OS=Homo sapiens OX=9606 GN=TONSL PE=1 SV=2	0	2	0.5183	0	1	1	454.754	908.501	908.503	-1.62	-0.00073	0/0	0	0	1.12665e+06	HCD	MS2	62.7031	32.766	60.6218	23620	23611	220621_E_302.raw	F7.2	121	1	FALSE	R	A	F7	trypsin	66793.8	459200	0.126986	0.873014	MGTG	2ND	10	158	0	FALSE	0	123370	NA	NA	NA
High	[R].sIRPDNMSEYSkQmQR.[F]	HCD	5.23	1.8e-05	4.8e-05	1.11	0.62	1	Sequest HT (2)	3	692.664	1.34	60.627	23622	23622	Q13547; Q92769	Acetyl:2H(3	SIRPDNMSEYSKQMQR	16	3	60.627	244153	16	N-Term(Acetyl:2H(3));K12(Acetyl:2H(3));M14(Oxidation)	Acetyl:2H(3)@Any N-term;Acetyl:2H(3)@K;Oxidation@M	27	QE	0.342074	FALSE	Sequest HT	Sequest HT (A2)	A	2	Unambiguous	2	Q13547; Q92769	Histone deacetylase 1 OS=Homo sapiens OX=9606 GN=HDAC1 PE=1 SV=1;Histone deacetylase 2 OS=Homo sapiens OX=9606 GN=HDAC2 PE=1 SV=2	Q13547; Q92769	Histone deacetylase 1 OS=Homo sapiens OX=9606 GN=HDAC1 PE=1 SV=1; Histone deacetylase 2 OS=Homo sapiens OX=9606 GN=HDAC2 PE=1 SV=2	0	3	0.6214	0	1	1	692.664	2075.98	2075.98	1.34	0.00093	0/0	0	0	708541	HCD	MS2	41.8648	120	60.627	23622	23611	220621_E_302.raw	F7.2	112	2	FALSE	R	S	F7	trypsin	370124	335626	0.524441	0.475559	MGTG	2ND	10	158	0	FALSE	0;12;14	98045.7	NA	NA	NA
High	[R].VRQLEEENR.[M]	HCD	2.06	0.0079	0.11	0.031	0.65	1	Sequest HT (2)	2	586.803	-2.12	60.6347	23625	23625	Q96PX6	NA	VRQLEEENR	9	2	60.635	244154	9		NA	27	QE	0.342126	FALSE	Sequest HT	Sequest HT (A2)	A	2	Unambiguous	1	Q96PX6	Coiled-coil domain-containing protein 85A OS=Homo sapiens OX=9606 GN=CCDC85A PE=1 SV=3	Q96PX6	Coiled-coil domain-containing protein 85A OS=Homo sapiens OX=9606 GN=CCDC85A PE=1 SV=3	1	2	0.6456	0	1	1	586.803	1172.6	1172.6	-2.12	-0.00125	0/0	0	0	15937388	HCD	MS2	8.05887	5.317	60.6347	23625	23624	220621_E_302.raw	F7.2	184	1	FALSE	R	V	F7	trypsin	2.28999e+06	4.95665e+06	0.316007	0.683993	MGTG	2ND	10	158	0	FALSE	NA	2215994	NA	NA	NA
High	[R].ISGLIYEETR.[G]	HCD	2.77	0.00011	0.00057	0.685	0.65	1	Sequest HT (2)	2	590.814	0.7	60.6397	23629	23629	P62805	NA	ISGLIYEETR	10	2	60.64	244155	10		NA	27	QE	0.34216	FALSE	Sequest HT	Sequest HT (A2)	A	2	Unambiguous	1	P62805	Histone H4 OS=Homo sapiens OX=9606 GN=H4C16 PE=1 SV=2	P62805	Histone H4 OS=Homo sapiens OX=9606 GN=H4C16 PE=1 SV=2	0	2	0.6462	0	1	1	590.814	1180.62	1180.62	0.7	0.00041	0/0	0	0	3063566	HCD	MS2	31.5935	21.249	60.6397	23629	23624	220621_E_302.raw	F7.2	160	1	FALSE	R	I	F7	trypsin	161094	1147848	0.123072	0.876928	MGTG	2ND	10	158	0	FALSE	NA	268283	NA	NA	NA
High	[R].gmkVIENR.[A]	HCD	2.19	0.0021	0.022	0.213	0.53	1	Sequest HT (2)	2	526.789	2.12	60.666	23644	23644	P67936; P07951; P06753	Acetyl:2H(3	GMKVIENR	8	2	60.666	244156	8	N-Term(Acetyl:2H(3));M2(Oxidation);K3(Acetyl:2H(3))	Acetyl:2H(3)@Any N-term;Oxidation@M;Acetyl:2H(3)@K	27	QE	0.342338	FALSE	Sequest HT	Sequest HT (A2)	A	2	Unambiguous	3	P67936; P07951; P06753	Tropomyosin alpha-4 chain OS=Homo sapiens OX=9606 GN=TPM4 PE=1 SV=3;Tropomyosin beta chain OS=Homo sapiens OX=9606 GN=TPM2 PE=1 SV=1;Tropomyosin alpha-3 chain OS=Homo sapiens OX=9606 GN=TPM3 PE=1 SV=2	P67936; P07951; P06753	Tropomyosin alpha-4 chain OS=Homo sapiens OX=9606 GN=TPM4 PE=1 SV=3; Tropomyosin beta chain OS=Homo sapiens OX=9606 GN=TPM2 PE=1 SV=1; Tropomyosin alpha-3 chain OS=Homo sapiens OX=9606 GN=TPM3 PE=1 SV=2	0	2	0.5251	0	1	1	526.789	1052.57	1052.57	2.12	0.00111	0/0	0	0	1.58199e+06	HCD	MS2	40.5226	29.786	60.666	23644	23637	220621_E_302.raw	F7.2	134	3	FALSE	R	G	F7	trypsin	178588	562647	0.240933	0.759067	MGTG	2ND	10	158	0	FALSE	0;2;3	137844	NA	NA	NA
High	[-].mEVkPPPGRPQPDSGR.[R]	HCD	2.59	3.3e-05	0.00011	0.972	0.61	1	Sequest HT (2)	2	917.97	1.11	60.6857	23653	23653	P51991	Acetyl	MEVKPPPGRPQPDSGR	16	2	60.686	244157	16	N-Term(Acetyl);K4(Acetyl:2H(3))	Acetyl@Any N-term;Acetyl:2H(3)@K	27	QE	0.342471	FALSE	Sequest HT	Sequest HT (A2)	A	2	Unambiguous	1	P51991	Heterogeneous nuclear ribonucleoprotein A3 OS=Homo sapiens OX=9606 GN=HNRNPA3 PE=1 SV=2	P51991	Heterogeneous nuclear ribonucleoprotein A3 OS=Homo sapiens OX=9606 GN=HNRNPA3 PE=1 SV=2	0	2	0.61	0	1	1	917.97	1834.93	1834.93	1.11	0.00102	0/0	0	0	3.37317e+06	HCD	MS2	47.9037	88.083	60.6857	23653	23650	220621_E_302.raw	F7.2	184	1	FALSE	NA	M	F7	trypsin	434896	758408	0.364447	0.635553	MGTG	2ND	10	158	0	FALSE	0;4	430261	NA	NA	NA
High	[-].mEVkPPPGRPQPDSGR.[R]	HCD	3.09	0.00044	0.0041	0.411	0.63	1	Sequest HT (2)	3	612.316	0.97	60.7079	23666	23666	P51991	Acetyl	MEVKPPPGRPQPDSGR	16	3	60.708	244158	16	N-Term(Acetyl);K4(Acetyl:2H(3))	Acetyl@Any N-term;Acetyl:2H(3)@K	27	QE	0.342621	FALSE	Sequest HT	Sequest HT (A2)	A	2	Unambiguous	1	P51991	Heterogeneous nuclear ribonucleoprotein A3 OS=Homo sapiens OX=9606 GN=HNRNPA3 PE=1 SV=2	P51991	Heterogeneous nuclear ribonucleoprotein A3 OS=Homo sapiens OX=9606 GN=HNRNPA3 PE=1 SV=2	0	3	0.6278	0	1	1	612.316	1834.93	1834.93	0.97	0.00059	0/0	0	0	5771595	HCD	MS2	50.1138	11.196	60.7079	23666	23663	220621_E_302.raw	F7.2	183	1	FALSE	NA	M	F7	trypsin	1.19597e+06	5.04744e+06	0.191557	0.808443	MGTG	2ND	10	158	0	FALSE	0;4	2617302	NA	NA	NA
High	[R].sIRPDNMSEYSkQmQR.[F]	HCD	2.15	0.0055	0.071	0.081	0.21	1	Sequest HT (2)	2	1038.49	-1.9	60.748	23687	23687	Q13547; Q92769	Acetyl:2H(3	SIRPDNMSEYSKQMQR	16	2	60.748	244159	16	N-Term(Acetyl:2H(3));K12(Acetyl:2H(3));M14(Oxidation)	Acetyl:2H(3)@Any N-term;Acetyl:2H(3)@K;Oxidation@M	27	QE	0.342892	FALSE	Sequest HT	Sequest HT (A2)	A	2	Unambiguous	2	Q13547; Q92769	Histone deacetylase 1 OS=Homo sapiens OX=9606 GN=HDAC1 PE=1 SV=1;Histone deacetylase 2 OS=Homo sapiens OX=9606 GN=HDAC2 PE=1 SV=2	Q13547; Q92769	Histone deacetylase 1 OS=Homo sapiens OX=9606 GN=HDAC1 PE=1 SV=1; Histone deacetylase 2 OS=Homo sapiens OX=9606 GN=HDAC2 PE=1 SV=2	0	2	0.2093	0	1	1	1038.49	2075.97	2075.98	-1.9	-0.00197	0/0	0	0	758406	HCD	MS2	0	120	60.748	23687	23676	220621_E_302.raw	F7.2	104	2	FALSE	R	S	F7	trypsin	75291.4	27780	0.730478	0.269522	MGTG	2ND	10	158	0	FALSE	0;12;14	41483.5	NA	NA	NA
High	[R].mkTGNkIR.[Y]	HCD	2.19	0.00049	0.0047	0.394	0.47	1	Sequest HT (2)	2	541.822	2.15	60.7687	23697	23697	P62891; Q59GN2	Acetyl:2H(3	MKTGNKIR	8	2	60.769	244160	8	N-Term(Acetyl:2H(3));K2(Acetyl:2H(3));K6(Acetyl:2H(3))	Acetyl:2H(3)@Any N-term;Acetyl:2H(3)@K;Acetyl:2H(3)@K	27	QE	0.343032	FALSE	Sequest HT	Sequest HT (A2)	A	2	Unambiguous	2	P62891	60S ribosomal protein L39 OS=Homo sapiens OX=9606 GN=RPL39 PE=1 SV=2	P62891; Q59GN2	60S ribosomal protein L39 OS=Homo sapiens OX=9606 GN=RPL39 PE=1 SV=2; Putative 60S ribosomal protein L39-like 5 OS=Homo sapiens OX=9606 GN=RPL39P5 PE=5 SV=2	0	2	0.4749	0	1	1	541.822	1082.64	1082.63	2.15	0.00116	0/0	0	0	1.76425e+06	HCD	MS2	43.7178	19.336	60.7687	23697	23689	220621_E_302.raw	F7.2	72	1	FALSE	R	M	F7	trypsin	255214	1.32078e+06	0.161938	0.838062	MGTG	2ND	10	158	0	FALSE	0;2;6	526219	NA	NA	NA
High	[R].lHkEIPETTR.[T]	HCD	2.73	0.00034	0.0026	0.467	0.6	1	Sequest HT (2)	2	657.373	4.65	60.7867	23706	23706	O43172	Acetyl:2H(3	LHKEIPETTR	10	2	60.787	244161	10	N-Term(Acetyl:2H(3));K3(Acetyl:2H(3))	Acetyl:2H(3)@Any N-term;Acetyl:2H(3)@K	27	QE	0.343153	FALSE	Sequest HT	Sequest HT (A2)	A	2	Unambiguous	1	O43172	U4/U6 small nuclear ribonucleoprotein Prp4 OS=Homo sapiens OX=9606 GN=PRPF4 PE=1 SV=2	O43172	U4/U6 small nuclear ribonucleoprotein Prp4 OS=Homo sapiens OX=9606 GN=PRPF4 PE=1 SV=2	0	2	0.6007	0	1	1	657.373	1313.74	1313.73	4.65	0.00306	0/0	0	0	3780583	HCD	MS2	38.9309	22.905	60.7867	23706	23702	220621_E_302.raw	F7.2	117	1	FALSE	R	L	F7	trypsin	735853	2.47078e+06	0.229478	0.770522	MGTG	2ND	10	158	0	FALSE	0;3	581153	NA	NA	NA
High	[R].rLPSSPASPSPkGTPEkANER.[A]	HCD	3.84	0.00024	0.0014	0.551	0.56	1	Sequest HT (2)	3	781.086	-0.34	60.793	23710	23710	Q9H4G0	Acetyl:2H(3	RLPSSPASPSPKGTPEKANER	21	3	60.793	244162	21	N-Term(Acetyl:2H(3));K12(Acetyl:2H(3));K17(Acetyl:2H(3))	Acetyl:2H(3)@Any N-term;Acetyl:2H(3)@K;Acetyl:2H(3)@K	27	QE	0.343196	TRUE	Sequest HT	Sequest HT (A2)	A	2	Unambiguous	1	Q9H4G0	Band 4.1-like protein 1 OS=Homo sapiens OX=9606 GN=EPB41L1 PE=1 SV=2	Q9H4G0	Band 4.1-like protein 1 OS=Homo sapiens OX=9606 GN=EPB41L1 PE=1 SV=2	1	3	0.5573	0	1	1	781.086	2341.24	2341.25	-0.34	-0.00027	0/0	0	0	469463	HCD	MS2	44.998	120	60.793	23710	23702	220621_E_302.raw	F7.2	159	1	FALSE	R	R	F7	trypsin	168489	311259	0.351204	0.648796	MGTG	2ND	10	158	1	TRUE	0;12;17	62240.8	NA	NA	NA
High	[R].iLNEmR.[D]	HCD	1.57	0.0028	0.031	0.173	0.34	1	Sequest HT (2)	2	418.722	0.17	60.7985	23713	23713	P02533; Q04695; P08779	Acetyl:2H(3	ILNEMR	6	2	60.798	244163	6	N-Term(Acetyl:2H(3));M5(Oxidation)	Acetyl:2H(3)@Any N-term;Oxidation@M	27	QE	0.343233	FALSE	Sequest HT	Sequest HT (A2)	A	2	Unambiguous	3	P02533; Q04695; P08779	Keratin, type I cytoskeletal 14 OS=Homo sapiens OX=9606 GN=KRT14 PE=1 SV=4;Keratin, type I cytoskeletal 17 OS=Homo sapiens OX=9606 GN=KRT17 PE=1 SV=2;Keratin, type I cytoskeletal 16 OS=Homo sapiens OX=9606 GN=KRT16 PE=1 SV=4	P02533; Q04695; P08779	Keratin, type I cytoskeletal 14 OS=Homo sapiens OX=9606 GN=KRT14 PE=1 SV=4; Keratin, type I cytoskeletal 17 OS=Homo sapiens OX=9606 GN=KRT17 PE=1 SV=2; Keratin, type I cytoskeletal 16 OS=Homo sapiens OX=9606 GN=KRT16 PE=1 SV=4	0	0	0.3439	0	1	1	418.722	836.438	836.437	0.17	7e-05	0/0	0	0	9181410	HCD	MS2	73.579	4.769	60.7985	23713	23702	220621_E_302.raw	F7.2	167	3	FALSE	R	I	F7	trypsin	650258	2.28152e+06	0.221797	0.778203	MGTG	2ND	10	158	0	FALSE	0;5	1035393	NA	NA	NA
High	[R].eYTEDGQVkkETR.[Y]	HCD	5.12	1.1e-05	1.1e-05	1.36	0.86	1	Sequest HT (2)	2	827.914	0.63	60.8062	23716	23716	Q9BTV4	Glu->pyro-Glu	EYTEDGQVKKETR	13	2	60.806	244164	13	N-Term(Glu->pyro-Glu);K9(Acetyl:2H(3));K10(Acetyl:2H(3))	Glu->pyro-Glu@E^Any N-term;Acetyl:2H(3)@K;Acetyl:2H(3)@K	27	QE	0.343285	FALSE	Sequest HT	Sequest HT (A2)	A	2	Unambiguous	1	Q9BTV4	Transmembrane protein 43 OS=Homo sapiens OX=9606 GN=TMEM43 PE=1 SV=1	Q9BTV4	Transmembrane protein 43 OS=Homo sapiens OX=9606 GN=TMEM43 PE=1 SV=1	0	2	0.8555	0	1	1	827.914	1654.82	1654.82	0.63	0.00052	0/0	0	0	4.21874e+06	HCD	MS2	11.626	80.881	60.8062	23716	23715	220621_E_302.raw	F7.2	128	1	FALSE	R	E	F7	trypsin	397666	2046932	0.162671	0.837329	MGTG	2ND	10	158	0	FALSE	0;9;10	444954	NA	NA	NA
High	[R].eQLQQQLkR.[D]	HCD	2.73	0.00038	0.0033	0.437	0.6	1	Sequest HT (2)	2	599.345	4.06	60.8339	23731	23731	Q86SQ0	Glu->pyro-Glu	EQLQQQLKR	9	2	60.834	244165	9	N-Term(Glu->pyro-Glu);K8(Acetyl:2H(3))	Glu->pyro-Glu@E^Any N-term;Acetyl:2H(3)@K	27	QE	0.343472	FALSE	Sequest HT	Sequest HT (A2)	A	2	Unambiguous	1	Q86SQ0	Pleckstrin homology-like domain family B member 2 OS=Homo sapiens OX=9606 GN=PHLDB2 PE=1 SV=2	Q86SQ0	Pleckstrin homology-like domain family B member 2 OS=Homo sapiens OX=9606 GN=PHLDB2 PE=1 SV=2	0	2	0.6007	0	1	1	599.345	1197.68	1197.68	4.06	0.00243	0/0	0	0	4.20881e+06	HCD	MS2	75.2569	9.828	60.8339	23731	23728	220621_E_302.raw	F7.2	119	1	FALSE	R	E	F7	trypsin	643132	1728744	0.271149	0.728851	MGTG	2ND	10	158	0	FALSE	0;8	500501	NA	NA	NA
High	[-].mmLSTEGR.[E]	HCD	1.75	0.0084	0.12	0.024	0.58	1	Sequest HT (2)	1	982.433	-0.7	60.8403	23735	23735	P55795	Acetyl	MMLSTEGR	8	1	60.84	244166	8	N-Term(Acetyl);M2(Oxidation)	Acetyl@Any N-term;Oxidation@M	27	QE	0.343516	FALSE	Sequest HT	Sequest HT (A2)	A	2	Unambiguous	1	P55795	Heterogeneous nuclear ribonucleoprotein H2 OS=Homo sapiens OX=9606 GN=HNRNPH2 PE=1 SV=1	P55795	Heterogeneous nuclear ribonucleoprotein H2 OS=Homo sapiens OX=9606 GN=HNRNPH2 PE=1 SV=1	0	1	0.5829	0	1	1	982.433	982.433	982.433	-0.7	-0.00068	0/0	0	0	1.8969e+06	HCD	MS2	0	116.942	60.8403	23735	23728	220621_E_302.raw	F7.2	59	1	FALSE	NA	M	F7	trypsin	26635	93145.9	0.222364	0.777636	MGTG	2ND	10	158	0	FALSE	0;2	44530.5	NA	NA	NA
High	[-].mmLSTEGR.[E]	HCD	1.93	0.00044	0.0041	0.41	0.58	1	Sequest HT (2)	2	491.721	0.66	60.8613	23745	23745	P55795	Acetyl	MMLSTEGR	8	2	60.861	244167	8	N-Term(Acetyl);M2(Oxidation)	Acetyl@Any N-term;Oxidation@M	27	QE	0.343657	FALSE	Sequest HT	Sequest HT (A2)	A	2	Unambiguous	1	P55795	Heterogeneous nuclear ribonucleoprotein H2 OS=Homo sapiens OX=9606 GN=HNRNPH2 PE=1 SV=1	P55795	Heterogeneous nuclear ribonucleoprotein H2 OS=Homo sapiens OX=9606 GN=HNRNPH2 PE=1 SV=1	0	2	0.5751	0	1	1	491.721	982.434	982.433	0.66	0.00032	0/0	0	0	4971005	HCD	MS2	56.5662	9.279	60.8613	23745	23741	220621_E_302.raw	F7.2	59	1	FALSE	NA	M	F7	trypsin	512081	1.14792e+06	0.308483	0.691517	MGTG	2ND	10	158	0	FALSE	0;2	407202	NA	NA	NA
High	[R].mVHEAEQYkAEDEAQRDR.[V]	HCD	3.89	1.1e-05	1.2e-06	1.73	0.54	1	Sequest HT (2)	3	765.691	0.62	60.8659	23748	23748	P17066	Acetyl:2H(3	MVHEAEQYKAEDEAQRDR	18	3	60.866	244168	18	N-Term(Acetyl:2H(3));K9(Acetyl:2H(3))	Acetyl:2H(3)@Any N-term;Acetyl:2H(3)@K	27	QE	0.343689	FALSE	Sequest HT	Sequest HT (A2)	A	2	Unambiguous	1	P17066	Heat shock 70 kDa protein 6 OS=Homo sapiens OX=9606 GN=HSPA6 PE=1 SV=2	P17066	Heat shock 70 kDa protein 6 OS=Homo sapiens OX=9606 GN=HSPA6 PE=1 SV=2	1	3	0.5373	0	1	1	765.691	2295.06	2295.06	0.62	0.00048	0/0	0	0	2.25962e+06	HCD	MS2	41.8697	87.279	60.8659	23748	23741	220621_E_302.raw	F7.2	106	1	FALSE	R	M	F7	trypsin	182602	846343	0.177466	0.822534	MGTG	2ND	10	158	0	FALSE	0;9	167909	202.14	4077.1	0.0242816
High	[R].gRVPELPEkGSR.[G]	HCD	3.24	0.00021	0.0012	0.565	0.64	1	Sequest HT (2)	2	707.9	0.75	60.8681	23749	23749	Q5T200	Acetyl:2H(3	GRVPELPEKGSR	12	2	60.868	244169	12	N-Term(Acetyl:2H(3));K9(Acetyl:2H(3))	Acetyl:2H(3)@Any N-term;Acetyl:2H(3)@K	27	QE	0.343703	FALSE	Sequest HT	Sequest HT (A2)	A	2	Unambiguous	1	Q5T200	Zinc finger CCCH domain-containing protein 13 OS=Homo sapiens OX=9606 GN=ZC3H13 PE=1 SV=1	Q5T200	Zinc finger CCCH domain-containing protein 13 OS=Homo sapiens OX=9606 GN=ZC3H13 PE=1 SV=1	1	2	0.642	0	1	1	707.9	1414.79	1414.79	0.75	0.00053	0/0	0	0	2.44433e+06	HCD	MS2	28.1009	100.031	60.8681	23749	23741	220621_E_302.raw	F7.2	110	1	FALSE	R	G	F7	trypsin	193002	363734	0.346667	0.653333	MGTG	2ND	10	158	0	FALSE	0;9	114334	NA	NA	NA
High	[R].gkGGkGLGkGGAkR.[H]	HCD	3.53	1.1e-05	1.6e-05	1.3	0.52	1	Sequest HT (2)	2	748.462	-0.71	60.8897	23760	23760	P62805	Acetyl:2H(3	GKGGKGLGKGGAKR	14	2	60.89	244170	14	N-Term(Acetyl:2H(3));K2(Acetyl:2H(3));K5(Acetyl:2H(3));K9(Acetyl:2H(3));K13(Acetyl:2H(3))	Acetyl:2H(3)@Any N-term;Acetyl:2H(3)@K;Acetyl:2H(3)@K;Acetyl:2H(3)@K;Acetyl:2H(3)@K	27	QE	0.343849	FALSE	Sequest HT	Sequest HT (A2)	A	2	Unambiguous	1	P62805	Histone H4 OS=Homo sapiens OX=9606 GN=H4C16 PE=1 SV=2	P62805	Histone H4 OS=Homo sapiens OX=9606 GN=H4C16 PE=1 SV=2	0	2	0.5156	0	1	1	748.462	1495.92	1495.92	-0.71	-0.00053	0/0	0	0	1884930	HCD	MS2	53.2945	111.527	60.8897	23760	23754	220621_E_302.raw	F7.2	33	1	FALSE	R	G	F7	trypsin	471258	1.14329e+06	0.291883	0.708117	MGTG	2ND	10	158	0	FALSE	0;2;5;9;13	240379	NA	NA	NA
High	[R].ADPTVESEEAFkNR.[M]	HCD	4.36	1.1e-05	5e-06	1.5	0.6	1	Sequest HT (2)	2	819.396	0.76	60.892	23761	23761	Q15014	NA	ADPTVESEEAFKNR	14	2	60.892	244171	14	K12(Acetyl:2H(3))	Acetyl:2H(3)@K	27	QE	0.343865	FALSE	Sequest HT	Sequest HT (A2)	A	2	Unambiguous	1	Q15014	Mortality factor 4-like protein 2 OS=Homo sapiens OX=9606 GN=MORF4L2 PE=1 SV=1	Q15014	Mortality factor 4-like protein 2 OS=Homo sapiens OX=9606 GN=MORF4L2 PE=1 SV=1	0	2	0.5986	0	1	1	819.396	1637.79	1637.78	0.76	0.00062	0/0	0	0	1.87493e+06	HCD	MS2	10.2842	102.024	60.892	23761	23754	220621_E_302.raw	F7.2	119	1	FALSE	R	A	F7	trypsin	78714.3	799883	0.0895909	0.910409	MGTG	2ND	10	158	0	FALSE	12	194876	NA	NA	NA
High	[R].gSGEQDWVNRPkTVR.[D]	HCD	4.23	1.8e-05	7e-05	1.05	0.58	1	Sequest HT (2)	3	606.984	0.74	60.91	23769	23769	Q7Z5L9	Acetyl:2H(3	GSGEQDWVNRPKTVR	15	3	60.91	244172	15	N-Term(Acetyl:2H(3));K12(Acetyl:2H(3))	Acetyl:2H(3)@Any N-term;Acetyl:2H(3)@K	27	QE	0.343986	FALSE	Sequest HT	Sequest HT (A2)	A	2	Unambiguous	1	Q7Z5L9	Interferon regulatory factor 2-binding protein 2 OS=Homo sapiens OX=9606 GN=IRF2BP2 PE=1 SV=2	Q7Z5L9	Interferon regulatory factor 2-binding protein 2 OS=Homo sapiens OX=9606 GN=IRF2BP2 PE=1 SV=2	0	0	0.5816	0	1	1	606.984	1818.94	1818.94	0.74	0.00045	0/0	0	0	8011699	HCD	MS2	73.3278	10.789	60.91	23769	23767	220621_E_302.raw	F7.2	184	1	FALSE	R	G	F7	trypsin	855108	4864956	0.149493	0.850507	MGTG	2ND	10	158	0	FALSE	0;12	1211272	NA	NA	NA
High	[R].aLGAHLEAEPkSQR.[S]	HCD	3.94	1.1e-05	2.6e-05	1.22	0.6	1	Sequest HT (2)	3	532.959	0.12	60.9137	23772	23772	Q9NUQ3	Acetyl:2H(3	ALGAHLEAEPKSQR	14	3	60.914	244173	14	N-Term(Acetyl:2H(3));K11(Acetyl:2H(3))	Acetyl:2H(3)@Any N-term;Acetyl:2H(3)@K	27	QE	0.344011	FALSE	Sequest HT	Sequest HT (A2)	A	2	Unambiguous	1	Q9NUQ3	Gamma-taxilin OS=Homo sapiens OX=9606 GN=TXLNG PE=1 SV=2	Q9NUQ3	Gamma-taxilin OS=Homo sapiens OX=9606 GN=TXLNG PE=1 SV=2	0	3	0.5964	0	1	1	532.959	1596.86	1596.86	0.12	6e-05	0/0	0	0	2.10608e+06	HCD	MS2	46.6671	19.056	60.9137	23772	23767	220621_E_302.raw	F7.2	158	1	FALSE	R	A	F7	trypsin	473685	1.25072e+06	0.274695	0.725305	MGTG	2ND	10	158	0	FALSE	0;11	364314	NA	NA	NA
High	[R].sPTkAVYNAR.[H]	HCD	1.97	0.001	0.0094	0.313	0.54	1	Sequest HT (2)	2	598.831	0.91	60.9354	23782	23782	Q7Z5K2	Acetyl:2H(3	SPTKAVYNAR	10	2	60.935	244174	10	N-Term(Acetyl:2H(3));K4(Acetyl:2H(3))	Acetyl:2H(3)@Any N-term;Acetyl:2H(3)@K	27	QE	0.344158	FALSE	Sequest HT	Sequest HT (A2)	A	2	Unambiguous	1	Q7Z5K2	Wings apart-like protein homolog OS=Homo sapiens OX=9606 GN=WAPL PE=1 SV=1	Q7Z5K2	Wings apart-like protein homolog OS=Homo sapiens OX=9606 GN=WAPL PE=1 SV=1	0	2	0.5381	0	1	1	598.831	1196.66	1196.65	0.91	0.00055	0/0	0	0	6.06727e+06	HCD	MS2	49.7353	9.585	60.9354	23782	23780	220621_E_302.raw	F7.2	143	1	FALSE	R	S	F7	trypsin	69047.4	3.57515e+06	0.0189472	0.981053	MGTG	2ND	10	158	0	FALSE	0;4	733853	NA	NA	NA
High	[R].kAMSkLGLR.[Q]	HCD	2.49	0.00021	0.0012	0.57	0.55	1	Sequest HT (2)	2	547.338	0.86	60.9367	23783	23783	O15069; E9PAV3	NA	KAMSKLGLR	9	2	60.937	244175	9	K1(Acetyl:2H(3));K5(Acetyl:2H(3))	Acetyl:2H(3)@K;Acetyl:2H(3)@K	27	QE	0.344167	FALSE	Sequest HT	Sequest HT (A2)	A	2	Unambiguous	2	O15069; E9PAV3	NAC-alpha domain-containing protein 1 OS=Homo sapiens OX=9606 GN=NACAD PE=1 SV=3;Nascent polypeptide-associated complex subunit alpha, muscle-specific form OS=Homo sapiens OX=9606 GN=NACA PE=1 SV=1	O15069; E9PAV3	NAC-alpha domain-containing protein 1 OS=Homo sapiens OX=9606 GN=NACAD PE=1 SV=3; Nascent polypeptide-associated complex subunit alpha, muscle-specific form OS=Homo sapiens OX=9606 GN=NACA PE=1 SV=1	0	2	0.5502	0	1	1	547.338	1093.67	1093.67	0.86	0.00047	0/0	0	0	5.43789e+06	HCD	MS2	46.8915	10.049	60.9367	23783	23780	220621_E_302.raw	F7.2	58	2	FALSE	R	K	F7	trypsin	609107	2.52069e+06	0.194616	0.805384	MGTG	2ND	10	158	0	FALSE	1;5	812676	NA	NA	NA
High	[R].aLGAHLEAEPkSQR.[S]	HCD	3.84	1.8e-05	4.5e-05	1.13	0.58	1	Sequest HT (2)	2	798.936	2.15	60.9415	23786	23786	Q9NUQ3	Acetyl:2H(3	ALGAHLEAEPKSQR	14	2	60.941	244176	14	N-Term(Acetyl:2H(3));K11(Acetyl:2H(3))	Acetyl:2H(3)@Any N-term;Acetyl:2H(3)@K	27	QE	0.344199	FALSE	Sequest HT	Sequest HT (A2)	A	2	Unambiguous	1	Q9NUQ3	Gamma-taxilin OS=Homo sapiens OX=9606 GN=TXLNG PE=1 SV=2	Q9NUQ3	Gamma-taxilin OS=Homo sapiens OX=9606 GN=TXLNG PE=1 SV=2	0	2	0.5781	0	1	1	798.936	1596.86	1596.86	2.15	0.00172	0/0	0	0	3.41613e+06	HCD	MS2	51.5491	76.836	60.9415	23786	23780	220621_E_302.raw	F7.2	159	1	FALSE	R	A	F7	trypsin	605492	1.26938e+06	0.32295	0.67705	MGTG	2ND	10	158	0	FALSE	0;11	244820	NA	NA	NA
High	[R].kAmSkLGLR.[Q]	HCD	2.29	0.00029	0.0019	0.508	0.51	1	Sequest HT (2)	2	555.335	1.21	61.0143	23826	23826	O15069; E9PAV3	NA	KAMSKLGLR	9	2	61.014	244177	9	K1(Acetyl:2H(3));M3(Oxidation);K5(Acetyl:2H(3))	Acetyl:2H(3)@K;Oxidation@M;Acetyl:2H(3)@K	27	QE	0.344691	FALSE	Sequest HT	Sequest HT (A2)	A	2	Unambiguous	2	O15069; E9PAV3	NAC-alpha domain-containing protein 1 OS=Homo sapiens OX=9606 GN=NACAD PE=1 SV=3;Nascent polypeptide-associated complex subunit alpha, muscle-specific form OS=Homo sapiens OX=9606 GN=NACA PE=1 SV=1	O15069; E9PAV3	NAC-alpha domain-containing protein 1 OS=Homo sapiens OX=9606 GN=NACAD PE=1 SV=3; Nascent polypeptide-associated complex subunit alpha, muscle-specific form OS=Homo sapiens OX=9606 GN=NACA PE=1 SV=1	0	2	0.5066	0	1	1	555.335	1109.66	1109.66	1.21	0.00067	0/0	0	0	1.58318e+06	HCD	MS2	51.8648	40.172	61.0143	23826	23819	220621_E_302.raw	F7.2	55	2	FALSE	R	K	F7	trypsin	87258.4	443474	0.164411	0.835589	MGTG	2ND	10	158	0	FALSE	1;3;5	137154	NA	NA	NA
High	[R].gSGEQDWVNRPkTVR.[D]	HCD	2.28	0.0003	0.0021	0.492	0.45	1	Sequest HT (2)	2	909.973	1.17	61.031	23833	23833	Q7Z5L9	Acetyl:2H(3	GSGEQDWVNRPKTVR	15	2	61.031	244178	15	N-Term(Acetyl:2H(3));K12(Acetyl:2H(3))	Acetyl:2H(3)@Any N-term;Acetyl:2H(3)@K	27	QE	0.344804	FALSE	Sequest HT	Sequest HT (A2)	A	2	Unambiguous	1	Q7Z5L9	Interferon regulatory factor 2-binding protein 2 OS=Homo sapiens OX=9606 GN=IRF2BP2 PE=1 SV=2	Q7Z5L9	Interferon regulatory factor 2-binding protein 2 OS=Homo sapiens OX=9606 GN=IRF2BP2 PE=1 SV=2	0	2	0.4474	0	1	1	909.973	1818.94	1818.94	1.17	0.00107	0/0	0	0	8097451	HCD	MS2	0	36.617	61.031	23833	23832	220621_E_302.raw	F7.2	178	1	FALSE	R	G	F7	trypsin	277453	1.1062e+06	0.200522	0.799478	MGTG	2ND	10	158	0	FALSE	0;12	714458	NA	NA	NA
High	[R].aDREkAkVEETkR.[K]	HCD	3.64	6.2e-05	0.00023	0.841	0.64	1	Sequest HT (2)	3	580.661	0.44	61.0374	23838	23838	O75150	Acetyl:2H(3	ADREKAKVEETKR	13	3	61.037	244179	13	N-Term(Acetyl:2H(3));K5(Acetyl:2H(3));K7(Acetyl:2H(3));K12(Acetyl:2H(3))	Acetyl:2H(3)@Any N-term;Acetyl:2H(3)@K;Acetyl:2H(3)@K;Acetyl:2H(3)@K	27	QE	0.344847	FALSE	Sequest HT	Sequest HT (A2)	A	2	Unambiguous	1	O75150	E3 ubiquitin-protein ligase BRE1B OS=Homo sapiens OX=9606 GN=RNF40 PE=1 SV=5	O75150	E3 ubiquitin-protein ligase BRE1B OS=Homo sapiens OX=9606 GN=RNF40 PE=1 SV=5	1	3	0.6401	0	1	1	580.661	1739.97	1739.97	0.44	0.00026	0/0	0	0	2710729	HCD	MS2	16.4604	46.659	61.0374	23838	23832	220621_E_302.raw	F7.2	120	1	FALSE	R	A	F7	trypsin	280802	899330	0.237941	0.762059	MGTG	2ND	10	158	0	FALSE	0;5;7;12	313257	NA	NA	NA
High	[R].aDREkAkVEETkR.[K]	HCD	3.83	1.1e-05	4.9e-07	1.89	0.58	1	Sequest HT (2)	2	870.489	1.43	61.067	23853	23853	O75150	Acetyl:2H(3	ADREKAKVEETKR	13	2	61.067	244180	13	N-Term(Acetyl:2H(3));K5(Acetyl:2H(3));K7(Acetyl:2H(3));K12(Acetyl:2H(3))	Acetyl:2H(3)@Any N-term;Acetyl:2H(3)@K;Acetyl:2H(3)@K;Acetyl:2H(3)@K	27	QE	0.345047	FALSE	Sequest HT	Sequest HT (A2)	A	2	Unambiguous	1	O75150	E3 ubiquitin-protein ligase BRE1B OS=Homo sapiens OX=9606 GN=RNF40 PE=1 SV=5	O75150	E3 ubiquitin-protein ligase BRE1B OS=Homo sapiens OX=9606 GN=RNF40 PE=1 SV=5	1	2	0.5796	0	1	1	870.489	1739.97	1739.97	1.43	0.00124	0/0	0	0	1545233	HCD	MS2	0	99.873	61.067	23853	23845	220621_E_302.raw	F7.2	115	1	FALSE	R	A	F7	trypsin	33919.9	152702	0.181758	0.818242	MGTG	2ND	10	158	0	FALSE	0;5;7;12	48316	NA	NA	NA
High	[R].mGQmAmGGAMGINNR.[G]	HCD	2.56	7.6e-05	0.0003	0.795	0.53	1	Sequest HT (2)	2	808.348	-0.22	61.1017	23869	23869	Q15233	Acetyl:2H(3	MGQMAMGGAMGINNR	15	2	61.102	244181	15	N-Term(Acetyl:2H(3));M4(Oxidation);M6(Oxidation)	Acetyl:2H(3)@Any N-term;Oxidation@M;Oxidation@M	27	QE	0.345282	FALSE	Sequest HT	Sequest HT (A2)	A	2	Unambiguous	1	Q15233	Non-POU domain-containing octamer-binding protein OS=Homo sapiens OX=9606 GN=NONO PE=1 SV=4	Q15233	Non-POU domain-containing octamer-binding protein OS=Homo sapiens OX=9606 GN=NONO PE=1 SV=4	0	0	0.5312	0	1	1	808.348	1615.69	1615.69	-0.22	-0.00018	0/0	0	0	4847961	HCD	MS2	48.8356	57.993	61.1017	23869	23858	220621_E_302.raw	F7.2	28	1	FALSE	R	M	F7	trypsin	382641	882897	0.302354	0.697646	MGTG	2ND	10	158	0	FALSE	0;4;6	268353	NA	NA	NA
High	[R].eLDFVSHHVR.[T]	HCD	3.32	3.3e-05	9.4e-05	0.997	0.68	1	Sequest HT (2)	3	407.544	-0.72	61.1136	23875	23875	Q02818	Glu->pyro-Glu	ELDFVSHHVR	10	3	61.114	244182	10	N-Term(Glu->pyro-Glu)	Glu->pyro-Glu@E^Any N-term	27	QE	0.345362	FALSE	Sequest HT	Sequest HT (A2)	A	2	Unambiguous	1	Q02818	Nucleobindin-1 OS=Homo sapiens OX=9606 GN=NUCB1 PE=1 SV=4	Q02818	Nucleobindin-1 OS=Homo sapiens OX=9606 GN=NUCB1 PE=1 SV=4	0	3	0.6837	0	1	1	407.544	1220.62	1220.62	-0.72	-0.00029	0/0	0	0	2.4404e+06	HCD	MS2	14.8522	30.214	61.1136	23875	23871	220621_E_302.raw	F7.2	188	1	FALSE	R	E	F7	trypsin	61204.5	1925197	0.0308117	0.969188	MGTG	2ND	10	158	0	FALSE	0	324260	NA	NA	NA
High	[R].sSSVkNITPR.[K]	HCD	2.61	0.00034	0.0026	0.464	0.66	1	Sequest HT (2)	2	589.838	3.16	61.1447	23892	23892	Q9UQR0	Acetyl:2H(3	SSSVKNITPR	10	2	61.145	244183	10	N-Term(Acetyl:2H(3));K5(Acetyl:2H(3))	Acetyl:2H(3)@Any N-term;Acetyl:2H(3)@K	27	QE	0.345572	FALSE	Sequest HT	Sequest HT (A2)	A	2	Unambiguous	1	Q9UQR0	Sex comb on midleg-like protein 2 OS=Homo sapiens OX=9606 GN=SCML2 PE=1 SV=1	Q9UQR0	Sex comb on midleg-like protein 2 OS=Homo sapiens OX=9606 GN=SCML2 PE=1 SV=1	0	2	0.6628	0	1	1	589.838	1178.67	1178.66	3.16	0.00186	0/0	0	0	1.37772e+06	HCD	MS2	53.7884	35.399	61.1447	23892	23884	220621_E_302.raw	F7.2	139	1	FALSE	R	S	F7	trypsin	73304.5	839815	0.0802792	0.919721	MGTG	2ND	10	158	0	FALSE	0;5	178778	NA	NA	NA
High	[R].kLmVALAkGR.[R]	HCD	2.77	0.0002	0.0011	0.586	0.61	1	Sequest HT (2)	2	596.871	0.04	61.1601	23899	23899	A6NMY6; P07355	NA	KLMVALAKGR	10	2	61.16	244184	10	K1(Acetyl:2H(3));M3(Oxidation);K8(Acetyl:2H(3))	Acetyl:2H(3)@K;Oxidation@M;Acetyl:2H(3)@K	27	QE	0.345676	FALSE	Sequest HT	Sequest HT (A2)	A	2	Unambiguous	2	P07355	Annexin A2 OS=Homo sapiens OX=9606 GN=ANXA2 PE=1 SV=2	A6NMY6; P07355	Putative annexin A2-like protein OS=Homo sapiens OX=9606 GN=ANXA2P2 PE=5 SV=2; Annexin A2 OS=Homo sapiens OX=9606 GN=ANXA2 PE=1 SV=2	0	2	0.6101	0	1	1	596.871	1192.74	1192.74	0.04	2e-05	0/0	0	0	1.45236e+06	HCD	MS2	40.0134	117.483	61.1601	23899	23897	220621_E_302.raw	F7.2	32	1	FALSE	R	K	F7	trypsin	138375	535766	0.205262	0.794738	MGTG	2ND	10	158	0	FALSE	1;3;8	127174	NA	NA	NA
High	[R].gmkVIENR.[A]	HCD	2.46	0.0029	0.033	0.168	0.54	1	Sequest HT (2)	2	526.789	3.11	61.1875	23912	23912	P67936; P07951; P06753	Acetyl:2H(3	GMKVIENR	8	2	61.188	244185	8	N-Term(Acetyl:2H(3));M2(Oxidation);K3(Acetyl:2H(3))	Acetyl:2H(3)@Any N-term;Oxidation@M;Acetyl:2H(3)@K	27	QE	0.345861	FALSE	Sequest HT	Sequest HT (A2)	A	2	Unambiguous	3	P67936; P07951; P06753	Tropomyosin alpha-4 chain OS=Homo sapiens OX=9606 GN=TPM4 PE=1 SV=3;Tropomyosin beta chain OS=Homo sapiens OX=9606 GN=TPM2 PE=1 SV=1;Tropomyosin alpha-3 chain OS=Homo sapiens OX=9606 GN=TPM3 PE=1 SV=2	P67936; P07951; P06753	Tropomyosin alpha-4 chain OS=Homo sapiens OX=9606 GN=TPM4 PE=1 SV=3; Tropomyosin beta chain OS=Homo sapiens OX=9606 GN=TPM2 PE=1 SV=1; Tropomyosin alpha-3 chain OS=Homo sapiens OX=9606 GN=TPM3 PE=1 SV=2	0	2	0.5366	0	1	1	526.789	1052.57	1052.57	3.11	0.00164	0/0	0	0	1.90919e+06	HCD	MS2	42.2303	29.036	61.1875	23912	23910	220621_E_302.raw	F7.2	115	3	FALSE	R	G	F7	trypsin	215619	719267	0.230637	0.769363	MGTG	2ND	10	158	0	FALSE	0;2;3	176796	NA	NA	NA
High	[R].kAEGDAkGDkAkVkDEPQRR.[S]	HCD	4.33	1.1e-05	9.6e-08	2.16	0.59	1	Sequest HT (2)	3	832.796	0.34	61.1891	23913	23913	P05204	Acetyl:2H(3	KAEGDAKGDKAKVKDEPQRR	20	3	61.189	244186	20	N-Term(Acetyl:2H(3));K1(Acetyl:2H(3));K7(Acetyl:2H(3));K10(Acetyl:2H(3));K12(Acetyl:2H(3));K14(Acetyl:2H(3))	Acetyl:2H(3)@Any N-term;Acetyl:2H(3)@K;Acetyl:2H(3)@K;Acetyl:2H(3)@K;Acetyl:2H(3)@K;Acetyl:2H(3)@K	27	QE	0.345872	FALSE	Sequest HT	Sequest HT (A2)	A	2	Unambiguous	1	P05204	Non-histone chromosomal protein HMG-17 OS=Homo sapiens OX=9606 GN=HMGN2 PE=1 SV=3	P05204	Non-histone chromosomal protein HMG-17 OS=Homo sapiens OX=9606 GN=HMGN2 PE=1 SV=3	1	3	0.5912	0	1	1	832.796	2496.37	2496.37	0.34	0.00028	0/0	0	0	3.21079e+06	HCD	MS2	38.1309	60.507	61.1891	23913	23910	220621_E_302.raw	F7.2	130	1	FALSE	R	K	F7	trypsin	879688	2.64879e+06	0.249311	0.750689	MGTG	2ND	10	158	0	FALSE	0;1;7;10;12;14	590683	NA	NA	NA
High	[R].qkQYNcLTQR.[I]	HCD	2.44	7.6e-05	0.0003	0.795	0.6	1	Sequest HT (2)	2	714.863	0.73	61.1904	23914	23914	Q9Y3A2	Acetyl:2H(3	QKQYNCLTQR	10	2	61.19	244187	10	N-Term(Acetyl:2H(3));K2(Acetyl:2H(3));C6(Carbamidomethyl)	Acetyl:2H(3)@Any N-term;Acetyl:2H(3)@K;Carbamidomethyl@C	27	QE	0.345881	FALSE	Sequest HT	Sequest HT (A2)	A	2	Unambiguous	1	Q9Y3A2	Probable U3 small nucleolar RNA-associated protein 11 OS=Homo sapiens OX=9606 GN=UTP11 PE=1 SV=2	Q9Y3A2	Probable U3 small nucleolar RNA-associated protein 11 OS=Homo sapiens OX=9606 GN=UTP11 PE=1 SV=2	0	2	0.5984	0	1	1	714.863	1428.72	1428.72	0.73	0.00052	0/0	0	0	4738734	HCD	MS2	45.2257	19.811	61.1904	23914	23910	220621_E_302.raw	F7.2	147	1	FALSE	R	Q	F7	trypsin	335800	1.41795e+06	0.191475	0.808525	MGTG	2ND	10	158	0	FALSE	0;2;6	286052	NA	NA	NA
High	[R].rLkkQLADER.[S]	HCD	3.31	1.1e-05	5.1e-06	1.49	0.67	1	Sequest HT (2)	2	696.42	0.67	61.1934	23916	23916	Q14980	Acetyl:2H(3	RLKKQLADER	10	2	61.193	244188	10	N-Term(Acetyl:2H(3));K3(Acetyl:2H(3));K4(Acetyl:2H(3))	Acetyl:2H(3)@Any N-term;Acetyl:2H(3)@K;Acetyl:2H(3)@K	27	QE	0.345901	TRUE	Sequest HT	Sequest HT (A2)	A	2	Unambiguous	1	Q14980	Nuclear mitotic apparatus protein 1 OS=Homo sapiens OX=9606 GN=NUMA1 PE=1 SV=2	Q14980	Nuclear mitotic apparatus protein 1 OS=Homo sapiens OX=9606 GN=NUMA1 PE=1 SV=2	1	2	0.6707	0	1	1	696.42	1391.83	1391.83	0.67	0.00047	0/0	0	0	4005162	HCD	MS2	15.4505	73.278	61.1934	23916	23910	220621_E_302.raw	F7.2	58	1	FALSE	R	R	F7	trypsin	355454	644514	0.355465	0.644535	MGTG	2ND	10	158	1	TRUE	0;3;4	408147	202.139	15802.2	0.0387169
High	[R].kkIPQkGR.[K]	HCD	2.01	0.00057	0.0053	0.38	0.31	1	Sequest HT (2)	2	567.873	0.63	61.2259	23933	23933	Q8NEJ9	Acetyl:2H(3	KKIPQKGR	8	2	61.226	244189	8	N-Term(Acetyl:2H(3));K1(Acetyl:2H(3));K2(Acetyl:2H(3));K6(Acetyl:2H(3))	Acetyl:2H(3)@Any N-term;Acetyl:2H(3)@K;Acetyl:2H(3)@K;Acetyl:2H(3)@K	27	QE	0.346121	FALSE	Sequest HT	Sequest HT (A2)	A	2	Unambiguous	1	Q8NEJ9	Neuroguidin OS=Homo sapiens OX=9606 GN=NGDN PE=1 SV=1	Q8NEJ9	Neuroguidin OS=Homo sapiens OX=9606 GN=NGDN PE=1 SV=1	0	2	0.3085	0	1	1	567.873	1134.74	1134.74	0.63	0.00036	0/0	0	0	5920388	HCD	MS2	31.49	22.887	61.2259	23933	23923	220621_E_302.raw	F7.2	13	1	FALSE	R	K	F7	trypsin	1.41063e+06	3023910	0.318101	0.681899	MGTG	2ND	10	158	0	FALSE	0;1;2;6	1535109	NA	NA	NA
High	[R].IEkAMkEYEEEER.[K]	HCD	4.5	1.1e-05	9.5e-06	1.39	0.66	1	Sequest HT (2)	2	887.43	2.64	61.2377	23938	23938	Q16543	NA	IEKAMKEYEEEER	13	2	61.238	244190	13	K3(Acetyl:2H(3));K6(Acetyl:2H(3))	Acetyl:2H(3)@K;Acetyl:2H(3)@K	27	QE	0.346201	FALSE	Sequest HT	Sequest HT (A2)	A	2	Unambiguous	1	Q16543	Hsp90 co-chaperone Cdc37 OS=Homo sapiens OX=9606 GN=CDC37 PE=1 SV=1	Q16543	Hsp90 co-chaperone Cdc37 OS=Homo sapiens OX=9606 GN=CDC37 PE=1 SV=1	0	2	0.6556	0	1	1	887.43	1773.85	1773.85	2.64	0.00234	0/0	0	0	2.14381e+06	HCD	MS2	0	107.196	61.2377	23938	23936	220621_E_302.raw	F7.2	127	1	FALSE	R	I	F7	trypsin	178192	849764	0.173346	0.826654	MGTG	2ND	10	158	0	FALSE	3;6	148831	NA	NA	NA
High	[R].SVPHLQkVFDR.[Y]	HCD	2.24	0.00019	0.00091	0.611	0.51	1	Sequest HT (2)	3	457.592	0.11	61.2659	23955	23955	A6NMY6; P07355	NA	SVPHLQKVFDR	11	3	61.266	244191	11	K7(Acetyl:2H(3))	Acetyl:2H(3)@K	27	QE	0.346391	FALSE	Sequest HT	Sequest HT (A2)	A	2	Unambiguous	2	P07355	Annexin A2 OS=Homo sapiens OX=9606 GN=ANXA2 PE=1 SV=2	A6NMY6; P07355	Putative annexin A2-like protein OS=Homo sapiens OX=9606 GN=ANXA2P2 PE=5 SV=2; Annexin A2 OS=Homo sapiens OX=9606 GN=ANXA2 PE=1 SV=2	0	3	0.5134	0	1	1	457.592	1370.76	1370.76	0.11	5e-05	0/0	0	0	2.64723e+06	HCD	MS2	51.935	16.931	61.2659	23955	23949	220621_E_302.raw	F7.2	127	1	FALSE	R	S	F7	trypsin	162802	1.9949e+06	0.0754516	0.924548	MGTG	2ND	10	158	0	FALSE	7	534448	NA	NA	NA
High	[R].VLSIGDGIAR.[V]	HCD	1.7	0.0026	0.029	0.182	0.48	1	Sequest HT (2)	2	500.793	-0.42	61.2671	23956	23956	P25705	NA	VLSIGDGIAR	10	2	61.267	244192	10		NA	27	QE	0.346399	FALSE	Sequest HT	Sequest HT (A2)	A	2	Unambiguous	1	P25705	ATP synthase subunit alpha, mitochondrial OS=Homo sapiens OX=9606 GN=ATP5F1A PE=1 SV=1	P25705	ATP synthase subunit alpha, mitochondrial OS=Homo sapiens OX=9606 GN=ATP5F1A PE=1 SV=1	0	2	0.4824	0	1	1	500.793	1000.58	1000.58	-0.42	-0.00021	0/0	0	0	1.60815e+06	HCD	MS2	41.3542	26.502	61.2671	23956	23949	220621_E_302.raw	F7.2	137	1	FALSE	R	V	F7	trypsin	92697.8	502112	0.155844	0.844156	MGTG	2ND	10	158	0	FALSE	NA	168497	NA	NA	NA
High	[R].mkTGNkIR.[Y]	HCD	1.51	0.0025	0.028	0.187	0.46	1	Sequest HT (2)	2	541.821	1.2	61.2807	23963	23963	P62891; Q59GN2	Acetyl:2H(3	MKTGNKIR	8	2	61.281	244193	8	N-Term(Acetyl:2H(3));K2(Acetyl:2H(3));K6(Acetyl:2H(3))	Acetyl:2H(3)@Any N-term;Acetyl:2H(3)@K;Acetyl:2H(3)@K	27	QE	0.346491	FALSE	Sequest HT	Sequest HT (A2)	A	2	Unambiguous	2	P62891	60S ribosomal protein L39 OS=Homo sapiens OX=9606 GN=RPL39 PE=1 SV=2	P62891; Q59GN2	60S ribosomal protein L39 OS=Homo sapiens OX=9606 GN=RPL39 PE=1 SV=2; Putative 60S ribosomal protein L39-like 5 OS=Homo sapiens OX=9606 GN=RPL39P5 PE=5 SV=2	0	2	0.4636	0	1	1	541.821	1082.63	1082.63	1.2	0.00065	0/0	0	0	2495511	HCD	MS2	49.4302	14.363	61.2807	23963	23962	220621_E_302.raw	F7.2	75	1	FALSE	R	M	F7	trypsin	189363	1.36503e+06	0.121824	0.878176	MGTG	2ND	10	158	0	FALSE	0;2;6	545936	NA	NA	NA
High	[R].lVDTGPGAR.[E]	HCD	2.43	0.0013	0.012	0.282	0.47	1	Sequest HT (2)	2	465.758	0.56	61.3018	23974	23974	Q02388	Acetyl:2H(3	LVDTGPGAR	9	2	61.302	244194	9	N-Term(Acetyl:2H(3))	Acetyl:2H(3)@Any N-term	27	QE	0.346634	FALSE	Sequest HT	Sequest HT (A2)	A	2	Unambiguous	1	Q02388	Collagen alpha-1(VII) chain OS=Homo sapiens OX=9606 GN=COL7A1 PE=1 SV=2	Q02388	Collagen alpha-1(VII) chain OS=Homo sapiens OX=9606 GN=COL7A1 PE=1 SV=2	0	2	0.4733	0	1	1	465.758	930.509	930.508	0.56	0.00026	0/0	0	0	906996	HCD	MS2	36.463	111.651	61.3018	23974	23962	220621_E_302.raw	F7.2	186	1	FALSE	R	L	F7	trypsin	54310.7	312419	0.148095	0.851905	MGTG	2ND	10	158	0	FALSE	0	87677.7	NA	NA	NA
High	[R].ImNVIGEPIDER.[G]	HCD	3.78	4.5e-05	0.00013	0.938	0.53	1	Sequest HT (2)	2	701.354	-2.6	61.3219	23984	23984	P06576	NA	IMNVIGEPIDER	12	2	61.322	244195	12	M2(Oxidation)	Oxidation@M	27	QE	0.34677	FALSE	Sequest HT	Sequest HT (A2)	A	2	Unambiguous	1	P06576	ATP synthase subunit beta, mitochondrial OS=Homo sapiens OX=9606 GN=ATP5F1B PE=1 SV=3	P06576	ATP synthase subunit beta, mitochondrial OS=Homo sapiens OX=9606 GN=ATP5F1B PE=1 SV=3	0	2	0.5265	0	1	1	701.354	1401.7	1401.7	-2.6	-0.00182	0/0	0	0	1.20667e+06	HCD	MS2	49.2151	120	61.3219	23984	23975	220621_E_302.raw	F7.2	146	1	FALSE	R	I	F7	trypsin	280394	744294	0.273639	0.726361	MGTG	2ND	10	158	0	FALSE	2	140173	NA	NA	NA
High	[R].vGRRPDQQLQGEGkIIDR.[R]	HCD	4.48	1.1e-05	9.2e-07	1.78	0.57	1	Sequest HT (2)	3	719.068	1.44	61.3416	23992	23992	Q8NC51	Acetyl:2H(3	VGRRPDQQLQGEGKIIDR	18	3	61.342	244196	18	N-Term(Acetyl:2H(3));K14(Acetyl:2H(3))	Acetyl:2H(3)@Any N-term;Acetyl:2H(3)@K	27	QE	0.346903	FALSE	Sequest HT	Sequest HT (A2)	A	2	Unambiguous	1	Q8NC51	Plasminogen activator inhibitor 1 RNA-binding protein OS=Homo sapiens OX=9606 GN=SERBP1 PE=1 SV=2	Q8NC51	Plasminogen activator inhibitor 1 RNA-binding protein OS=Homo sapiens OX=9606 GN=SERBP1 PE=1 SV=2	1	3	0.5737	0	1	1	719.068	2155.19	2155.18	1.44	0.00103	0/0	0	0	5.29103e+06	HCD	MS2	18.2583	59.969	61.3416	23992	23988	220621_E_302.raw	F7.2	151	1	FALSE	R	V	F7	trypsin	714773	566303	0.557948	0.442052	MGTG	2ND	10	158	0	FALSE	0;14	414510	NA	NA	NA
High	[R].kQEESVQkQEAMR.[R]	HCD	4.58	1.1e-05	2.9e-06	1.59	0.71	1	Sequest HT (2)	2	863.448	5.59	61.3641	24004	24004	Q5T9A4; Q9NVI7	Acetyl:2H(3	KQEESVQKQEAMR	13	2	61.364	244197	13	N-Term(Acetyl:2H(3));K1(Acetyl:2H(3));K8(Acetyl:2H(3))	Acetyl:2H(3)@Any N-term;Acetyl:2H(3)@K;Acetyl:2H(3)@K	27	QE	0.347055	FALSE	Sequest HT	Sequest HT (A2)	A	2	Unambiguous	2	Q5T9A4; Q9NVI7	ATPase family AAA domain-containing protein 3B OS=Homo sapiens OX=9606 GN=ATAD3B PE=1 SV=1;ATPase family AAA domain-containing protein 3A OS=Homo sapiens OX=9606 GN=ATAD3A PE=1 SV=2	Q5T9A4; Q9NVI7	ATPase family AAA domain-containing protein 3B OS=Homo sapiens OX=9606 GN=ATAD3B PE=1 SV=1; ATPase family AAA domain-containing protein 3A OS=Homo sapiens OX=9606 GN=ATAD3A PE=1 SV=2	0	2	0.7096	0	1	1	863.448	1725.89	1725.88	5.59	0.00482	0/0	0	0	3.92585e+06	HCD	MS2	35.7718	70.358	61.3641	24004	24001	220621_E_302.raw	F7.2	186	2	FALSE	R	K	F7	trypsin	829270	2.00744e+06	0.292335	0.707665	MGTG	2ND	10	158	0	FALSE	0;1;8	496052	NA	NA	NA
High	[R].hEIVPkDIR.[E]	HCD	2.92	0.00044	0.004	0.412	0.59	1	Sequest HT (2)	2	598.848	-0.97	61.3993	24022	24022	P25788	Acetyl:2H(3	HEIVPKDIR	9	2	61.399	244198	9	N-Term(Acetyl:2H(3));K6(Acetyl:2H(3))	Acetyl:2H(3)@Any N-term;Acetyl:2H(3)@K	27	QE	0.347293	FALSE	Sequest HT	Sequest HT (A2)	A	2	Unambiguous	1	P25788	Proteasome subunit alpha type-3 OS=Homo sapiens OX=9606 GN=PSMA3 PE=1 SV=2	P25788	Proteasome subunit alpha type-3 OS=Homo sapiens OX=9606 GN=PSMA3 PE=1 SV=2	0	2	0.5925	0	1	1	598.848	1196.69	1196.69	-0.97	-0.00058	0/0	0	0	1.44428e+06	HCD	MS2	35.3002	53.696	61.3993	24022	24014	220621_E_302.raw	F7.2	100	1	FALSE	R	H	F7	trypsin	511488	710895	0.418435	0.581565	MGTG	2ND	10	158	0	FALSE	0;6	221145	NA	NA	NA
High	[R].gPkGDkASDPEAGVAR.[G]	HCD	3.56	1.1e-05	7.8e-06	1.42	0.63	1	Sequest HT (2)	2	845.441	-0.78	61.4017	24023	24023	Q9NY93	Acetyl:2H(3	GPKGDKASDPEAGVAR	16	2	61.402	244199	16	N-Term(Acetyl:2H(3));K3(Acetyl:2H(3));K6(Acetyl:2H(3))	Acetyl:2H(3)@Any N-term;Acetyl:2H(3)@K;Acetyl:2H(3)@K	27	QE	0.347309	FALSE	Sequest HT	Sequest HT (A2)	A	2	Unambiguous	1	Q9NY93	Probable ATP-dependent RNA helicase DDX56 OS=Homo sapiens OX=9606 GN=DDX56 PE=1 SV=1	Q9NY93	Probable ATP-dependent RNA helicase DDX56 OS=Homo sapiens OX=9606 GN=DDX56 PE=1 SV=1	0	2	0.6292	0	1	1	845.441	1689.87	1689.88	-0.78	-0.00066	0/0	0	0	765904	HCD	MS2	17.0096	106.823	61.4017	24023	24014	220621_E_302.raw	F7.2	177	1	FALSE	R	G	F7	trypsin	98449.6	637539	0.133765	0.866235	MGTG	2ND	10	158	0	FALSE	0;3;6	196313	NA	NA	NA
High	[R].sIPLDEGEDEAQRR.[R]	HCD	1.86	0.001	0.0092	0.315	0.44	1	Sequest HT (2)	2	830.403	-1.39	61.5096	24084	24084	Q14204	Acetyl:2H(3	SIPLDEGEDEAQRR	14	2	61.51	244200	14	N-Term(Acetyl:2H(3))	Acetyl:2H(3)@Any N-term	27	QE	0.348038	FALSE	Sequest HT	Sequest HT (A2)	A	2	Unambiguous	1	Q14204	Cytoplasmic dynein 1 heavy chain 1 OS=Homo sapiens OX=9606 GN=DYNC1H1 PE=1 SV=5	Q14204	Cytoplasmic dynein 1 heavy chain 1 OS=Homo sapiens OX=9606 GN=DYNC1H1 PE=1 SV=5	1	2	0.4409	0	1	1	830.403	1659.8	1659.8	-1.39	-0.00115	0/0	0	0	3.31589e+06	HCD	MS2	0	50.334	61.5096	24084	24079	220621_E_302.raw	F7.2	116	1	FALSE	R	S	F7	trypsin	40379.7	668633	0.056952	0.943048	MGTG	2ND	10	158	0	FALSE	0	237586	NA	NA	NA
High	[R].TDkELIATVR.[R]	HCD	2.48	6.8e-05	0.00024	0.833	0.55	1	Sequest HT (2)	2	595.845	0.29	61.5942	24134	24134	Q14254	NA	TDKELIATVR	10	2	61.594	244201	10	K3(Acetyl:2H(3))	Acetyl:2H(3)@K	27	QE	0.348609	FALSE	Sequest HT	Sequest HT (A2)	A	2	Unambiguous	1	Q14254	Flotillin-2 OS=Homo sapiens OX=9606 GN=FLOT2 PE=1 SV=2	Q14254	Flotillin-2 OS=Homo sapiens OX=9606 GN=FLOT2 PE=1 SV=2	0	2	0.5484	0	1	1	595.845	1190.68	1190.68	0.29	0.00017	0/0	0	0	6046130	HCD	MS2	60.3449	8.878	61.5942	24134	24131	220621_E_302.raw	F7.2	113	1	FALSE	R	T	F7	trypsin	571635	2.82206e+06	0.168441	0.831559	MGTG	2ND	10	158	0	FALSE	3	580494	NA	NA	NA
High	[R].sEIQAEQDRkIEEVR.[D]	HCD	2.76	4e-05	0.00012	0.957	0.49	1	Sequest HT (2)	2	960.503	2.56	61.604	24141	24141	Q16891	Acetyl:2H(3	SEIQAEQDRKIEEVR	15	2	61.604	244202	15	N-Term(Acetyl:2H(3));K10(Acetyl:2H(3))	Acetyl:2H(3)@Any N-term;Acetyl:2H(3)@K	27	QE	0.348676	FALSE	Sequest HT	Sequest HT (A2)	A	2	Unambiguous	1	Q16891	MICOS complex subunit MIC60 OS=Homo sapiens OX=9606 GN=IMMT PE=1 SV=1	Q16891	MICOS complex subunit MIC60 OS=Homo sapiens OX=9606 GN=IMMT PE=1 SV=1	1	2	0.4891	0	1	1	960.503	1920	1919.99	2.56	0.00246	0/0	0	0	4402734	HCD	MS2	0	52.551	61.604	24141	24131	220621_E_302.raw	F7.2	189	1	FALSE	R	S	F7	trypsin	227440	639021	0.262493	0.737507	MGTG	2ND	10	158	0	FALSE	0;10	186194	NA	NA	NA
High	[R].TDkELIATVR.[R]	HCD	2.35	3.3e-05	0.00011	0.967	0.56	1	Sequest HT (2)	2	595.845	0.19	61.6134	24145	24145	Q14254	NA	TDKELIATVR	10	2	61.613	244203	10	K3(Acetyl:2H(3))	Acetyl:2H(3)@K	27	QE	0.348739	FALSE	Sequest HT	Sequest HT (A2)	A	2	Unambiguous	1	Q14254	Flotillin-2 OS=Homo sapiens OX=9606 GN=FLOT2 PE=1 SV=2	Q14254	Flotillin-2 OS=Homo sapiens OX=9606 GN=FLOT2 PE=1 SV=2	0	2	0.5574	0	1	1	595.845	1190.68	1190.68	0.19	0.00011	0/0	0	0	6859641	HCD	MS2	54.3019	10.14	61.6134	24145	24144	220621_E_302.raw	F7.2	113	1	FALSE	R	T	F7	trypsin	606033	3.22258e+06	0.15829	0.84171	MGTG	2ND	10	158	0	FALSE	3	599947	NA	NA	NA
High	[R].ekEkEkELR.[A]	HCD	2.92	0.0003	0.0021	0.49	0.55	1	Sequest HT (2)	2	653.371	-1.39	61.6419	24160	24160	O43143	Glu->pyro-Glu	EKEKEKELR	9	2	61.642	244204	9	N-Term(Glu->pyro-Glu);K2(Acetyl:2H(3));K4(Acetyl:2H(3));K6(Acetyl:2H(3))	Glu->pyro-Glu@E^Any N-term;Acetyl:2H(3)@K;Acetyl:2H(3)@K;Acetyl:2H(3)@K	27	QE	0.348932	FALSE	Sequest HT	Sequest HT (A2)	A	2	Unambiguous	1	O43143	ATP-dependent RNA helicase DHX15 OS=Homo sapiens OX=9606 GN=DHX15 PE=1 SV=2	O43143	ATP-dependent RNA helicase DHX15 OS=Homo sapiens OX=9606 GN=DHX15 PE=1 SV=2	0	2	0.5479	0	1	1	653.371	1305.73	1305.74	-1.39	-0.00091	0/0	0	0	5190946	HCD	MS2	27.7066	19.368	61.6419	24160	24157	220621_E_302.raw	F7.2	146	1	FALSE	R	E	F7	trypsin	1.31347e+06	2.37341e+06	0.356255	0.643745	MGTG	2ND	10	158	0	FALSE	0;2;4;6	889558	NA	NA	NA
High	[R].eSLLAEQR.[G]	HCD	1.82	0.0048	0.061	0.098	0.55	1	Sequest HT (2)	2	464.247	-2.06	61.7086	24197	24197	P12270	Glu->pyro-Glu	ESLLAEQR	8	2	61.709	244205	8	N-Term(Glu->pyro-Glu)	Glu->pyro-Glu@E^Any N-term	27	QE	0.349382	FALSE	Sequest HT	Sequest HT (A2)	A	2	Unambiguous	1	P12270	Nucleoprotein TPR OS=Homo sapiens OX=9606 GN=TPR PE=1 SV=3	P12270	Nucleoprotein TPR OS=Homo sapiens OX=9606 GN=TPR PE=1 SV=3	0	2	0.5495	0	1	1	464.247	927.488	927.489	-2.06	-0.00096	0/0	0	0	15226503	HCD	MS2	47.1182	3.986	61.7086	24197	24196	220621_E_302.raw	F7.2	116	1	FALSE	R	E	F7	trypsin	702632	7.64884e+06	0.0841327	0.915867	MGTG	2ND	10	158	0	FALSE	0	3145938	NA	NA	NA
High	[R].ekEkEkELR.[A]	HCD	2.53	4.5e-05	0.00013	0.942	0.53	1	Sequest HT (2)	1	1305.73	-1.06	61.7613	24226	24226	O43143	Glu->pyro-Glu	EKEKEKELR	9	1	61.761	244206	9	N-Term(Glu->pyro-Glu);K2(Acetyl:2H(3));K4(Acetyl:2H(3));K6(Acetyl:2H(3))	Glu->pyro-Glu@E^Any N-term;Acetyl:2H(3)@K;Acetyl:2H(3)@K;Acetyl:2H(3)@K	27	QE	0.349739	FALSE	Sequest HT	Sequest HT (A2)	A	2	Unambiguous	1	O43143	ATP-dependent RNA helicase DHX15 OS=Homo sapiens OX=9606 GN=DHX15 PE=1 SV=2	O43143	ATP-dependent RNA helicase DHX15 OS=Homo sapiens OX=9606 GN=DHX15 PE=1 SV=2	0	1	0.5336	0	1	1	1305.73	1305.73	1305.74	-1.06	-0.00139	0/0	0	0	3.41611e+06	HCD	MS2	0	115.147	61.7613	24226	24222	220621_E_302.raw	F7.2	147	1	FALSE	R	E	F7	trypsin	121125	224953	0.349993	0.650007	MGTG	2ND	10	158	0	FALSE	0;2;4;6	90108.3	NA	NA	NA
High	[R].kAEGDAkGDkAkVkDEPQRR.[S]	HCD	4.48	1.8e-05	6.7e-05	1.06	0.55	1	Sequest HT (2)	3	832.797	2.05	61.814	24254	24254	P05204	Acetyl:2H(3	KAEGDAKGDKAKVKDEPQRR	20	3	61.814	244207	20	N-Term(Acetyl:2H(3));K1(Acetyl:2H(3));K7(Acetyl:2H(3));K10(Acetyl:2H(3));K12(Acetyl:2H(3));K14(Acetyl:2H(3))	Acetyl:2H(3)@Any N-term;Acetyl:2H(3)@K;Acetyl:2H(3)@K;Acetyl:2H(3)@K;Acetyl:2H(3)@K;Acetyl:2H(3)@K	27	QE	0.350095	FALSE	Sequest HT	Sequest HT (A2)	A	2	Unambiguous	1	P05204	Non-histone chromosomal protein HMG-17 OS=Homo sapiens OX=9606 GN=HMGN2 PE=1 SV=3	P05204	Non-histone chromosomal protein HMG-17 OS=Homo sapiens OX=9606 GN=HMGN2 PE=1 SV=3	1	3	0.5491	0	1	1	832.797	2496.38	2496.37	2.05	0.0017	0/0	0	0	983578	HCD	MS2	10.1389	77.761	61.814	24254	24248	220621_E_302.raw	F7.2	124	1	FALSE	R	K	F7	trypsin	327454	642527	0.337588	0.662412	MGTG	2ND	10	158	0	FALSE	0;1;7;10;12;14	158052	NA	NA	NA
High	[R].smPIRkDDEVQVVR.[G]	HCD	2.99	7.6e-05	0.00027	0.811	0.49	1	Sequest HT (2)	2	889.474	1.31	61.8227	24259	24259	P61254; Q9UNX3	Acetyl:2H(3	SMPIRKDDEVQVVR	14	2	61.823	244208	14	N-Term(Acetyl:2H(3));M2(Oxidation);K6(Acetyl:2H(3))	Acetyl:2H(3)@Any N-term;Oxidation@M;Acetyl:2H(3)@K	27	QE	0.350153	FALSE	Sequest HT	Sequest HT (A2)	A	2	Unambiguous	2	P61254; Q9UNX3	60S ribosomal protein L26 OS=Homo sapiens OX=9606 GN=RPL26 PE=1 SV=1;60S ribosomal protein L26-like 1 OS=Homo sapiens OX=9606 GN=RPL26L1 PE=1 SV=1	P61254; Q9UNX3	60S ribosomal protein L26 OS=Homo sapiens OX=9606 GN=RPL26 PE=1 SV=1; 60S ribosomal protein L26-like 1 OS=Homo sapiens OX=9606 GN=RPL26L1 PE=1 SV=1	1	0	0.4916	0	1	1	889.474	1777.94	1777.94	1.31	0.00116	0/0	0	0	5261040	HCD	MS2	53.9421	54.174	61.8227	24259	24248	220621_E_302.raw	F7.2	232	2	FALSE	R	S	F7	trypsin	106558	432695	0.197603	0.802397	MGTG	2ND	10	158	0	FALSE	0;2;6	155414	NA	NA	NA
High	[R].NSkINAENkAkINmAGAkR.[V]	HCD	3.58	4e-05	0.00012	0.95	0.43	1	Sequest HT (2)	3	752.084	0.11	61.8389	24268	24268	P14635	NA	NSKINAENKAKINMAGAKR	19	3	61.839	244209	19	K3(Acetyl:2H(3));K9(Acetyl:2H(3));K11(Acetyl:2H(3));M14(Oxidation);K18(Acetyl:2H(3))	Acetyl:2H(3)@K;Acetyl:2H(3)@K;Acetyl:2H(3)@K;Oxidation@M;Acetyl:2H(3)@K	27	QE	0.350263	FALSE	Sequest HT	Sequest HT (A2)	A	2	Unambiguous	1	P14635	G2/mitotic-specific cyclin-B1 OS=Homo sapiens OX=9606 GN=CCNB1 PE=1 SV=1	P14635	G2/mitotic-specific cyclin-B1 OS=Homo sapiens OX=9606 GN=CCNB1 PE=1 SV=1	0	3	0.4302	0	1	1	752.084	2254.24	2254.24	0.11	8e-05	0/0	0	0	1727261	HCD	MS2	17.1194	78.753	61.8389	24268	24261	220621_E_302.raw	F7.2	144	1	FALSE	R	N	F7	trypsin	222489	424523	0.343872	0.656128	MGTG	2ND	10	158	0	FALSE	3;9;11;14;18	91863.2	NA	NA	NA
High	[R].hLQLAIR.[NG]	HCD	2.36	0.00038	0.0032	0.439	0.57	1	Sequest HT (2)	2	448.281	0.06	61.8477	24272	24272	Q16777; Q7L7L0; Q71UI9; Q96QV6; P04908; P0C0S5; Q93077; Q99878; Q96KK5; Q9BTM1; P16104; P20671; P0C0S8; Q6FI13	Acetyl:2H(3	HLQLAIR	7	2	61.848	244210	7	N-Term(Acetyl:2H(3))	Acetyl:2H(3)@Any N-term	27	QE	0.350322	FALSE	Sequest HT	Sequest HT (A2)	A	2	Unambiguous	14	Q16777; Q7L7L0; Q71UI9; P0C0S5; Q99878; Q96KK5; Q9BTM1; P16104; P20671	Histone H2A type 2-C OS=Homo sapiens OX=9606 GN=H2AC20 PE=1 SV=4;Histone H2A type 3 OS=Homo sapiens OX=9606 GN=H2AC25 PE=1 SV=3;Histone H2A.V OS=Homo sapiens OX=9606 GN=H2AZ2 PE=1 SV=3;Histone H2A.Z OS=Homo sapiens OX=9606 GN=H2AZ1 PE=1 SV=2;Histone H2A type 1-J OS=Homo sapiens OX=9606 GN=H2AC14 PE=1 SV=3;Histone H2A type 1-H OS=Homo sapiens OX=9606 GN=H2AC12 PE=1 SV=3;Histone H2A.J OS=Homo sapiens OX=9606 GN=H2AJ PE=1 SV=1;Histone H2AX OS=Homo sapiens OX=9606 GN=H2AX PE=1 SV=2;Histone H2A type 1-D OS=Homo sapiens OX=9606 GN=H2AC7 PE=1 SV=2	Q16777; Q7L7L0; Q71UI9; Q96QV6; P04908; P0C0S5; Q93077; Q99878; Q96KK5; Q9BTM1; P16104; P20671; P0C0S8; Q6FI13	Histone H2A type 2-C OS=Homo sapiens OX=9606 GN=H2AC20 PE=1 SV=4; Histone H2A type 3 OS=Homo sapiens OX=9606 GN=H2AC25 PE=1 SV=3; Histone H2A.V OS=Homo sapiens OX=9606 GN=H2AZ2 PE=1 SV=3; Histone H2A type 1-A OS=Homo sapiens OX=9606 GN=H2AC1 PE=1 SV=3; Histone H2A type 1-B/E OS=Homo sapiens OX=9606 GN=H2AC8 PE=1 SV=2; Histone H2A.Z OS=Homo sapiens OX=9606 GN=H2AZ1 PE=1 SV=2; Histone H2A type 1-C OS=Homo sapiens OX=9606 GN=H2AC6 PE=1 SV=3; Histone H2A type 1-J OS=Homo sapiens OX=9606 GN=H2AC14 PE=1 SV=3; Histone H2A type 1-H OS=Homo sapiens OX=9606 GN=H2AC12 PE=1 SV=3; Histone H2A.J OS=Homo sapiens OX=9606 GN=H2AJ PE=1 SV=1; Histone H2AX OS=Homo sapiens OX=9606 GN=H2AX PE=1 SV=2; Histone H2A type 1-D OS=Homo sapiens OX=9606 GN=H2AC7 PE=1 SV=2; Histone H2A type 1 OS=Homo sapiens OX=9606 GN=H2AC17 PE=1 SV=2; Histone H2A type 2-A OS=Homo sapiens OX=9606 GN=H2AC19 PE=1 SV=3	0	0	0.572	0	1	1	448.281	895.555	895.555	0.06	3e-05	0/0	0	0	6585002	HCD	MS2	61.7014	9.668	61.8477	24272	24261	220621_E_302.raw	F7.2	52	9	FALSE	R	H	F7	trypsin	4.23775e+06	3.64804e+06	0.53739	0.46261	MGTG	2ND	10	158	0	FALSE	0	3652066	NA	NA	NA
High	[R].vGRRPDQQLQGEGkIIDR.[R]	HCD	4.63	1.1e-05	1e-05	1.37	0.59	1	Sequest HT (2)	3	719.066	-0.47	61.8556	24275	24275	Q8NC51	Acetyl:2H(3	VGRRPDQQLQGEGKIIDR	18	3	61.856	244211	18	N-Term(Acetyl:2H(3));K14(Acetyl:2H(3))	Acetyl:2H(3)@Any N-term;Acetyl:2H(3)@K	27	QE	0.350376	FALSE	Sequest HT	Sequest HT (A2)	A	2	Unambiguous	1	Q8NC51	Plasminogen activator inhibitor 1 RNA-binding protein OS=Homo sapiens OX=9606 GN=SERBP1 PE=1 SV=2	Q8NC51	Plasminogen activator inhibitor 1 RNA-binding protein OS=Homo sapiens OX=9606 GN=SERBP1 PE=1 SV=2	1	3	0.5875	0	1	1	719.066	2155.18	2155.18	-0.47	-0.00034	0/0	0	0	27148042	HCD	MS2	9.86844	4.933	61.8556	24275	24274	220621_E_302.raw	F7.2	147	1	FALSE	R	V	F7	trypsin	5.39556e+06	3.13919e+06	0.632187	0.367813	MGTG	2ND	10	158	0	FALSE	0;14	3355973	NA	NA	NA
High	[R].kAQVYYR.[A]	HCD	1.97	0.0019	0.02	0.225	0.38	1	Sequest HT (2)	2	509.285	0.18	61.8926	24296	24296	P42892	Acetyl:2H(3	KAQVYYR	7	2	61.893	244212	7	N-Term(Acetyl:2H(3));K1(Acetyl:2H(3))	Acetyl:2H(3)@Any N-term;Acetyl:2H(3)@K	27	QE	0.350626	FALSE	Sequest HT	Sequest HT (A2)	A	2	Unambiguous	1	P42892	Endothelin-converting enzyme 1 OS=Homo sapiens OX=9606 GN=ECE1 PE=1 SV=2	P42892	Endothelin-converting enzyme 1 OS=Homo sapiens OX=9606 GN=ECE1 PE=1 SV=2	0	2	0.3756	0	1	1	509.285	1017.56	1017.56	0.18	9e-05	0/0	0	0	2.20678e+06	HCD	MS2	45.7967	19.231	61.8926	24296	24287	220621_E_302.raw	F7.2	147	1	FALSE	R	K	F7	trypsin	470674	927116	0.336727	0.663273	MGTG	2ND	10	158	0	FALSE	0;1	460123	NA	NA	NA
High	[R].hLQLAIR.[NG]	HCD	2.27	0.00028	0.0017	0.524	0.38	1	Sequest HT (2)	1	895.556	0.95	61.9029	24301	24301	Q16777; Q7L7L0; Q71UI9; Q96QV6; P04908; P0C0S5; Q93077; Q99878; Q96KK5; Q9BTM1; P16104; P20671; P0C0S8; Q6FI13	Acetyl:2H(3	HLQLAIR	7	1	61.903	244213	7	N-Term(Acetyl:2H(3))	Acetyl:2H(3)@Any N-term	27	QE	0.350695	FALSE	Sequest HT	Sequest HT (A2)	A	2	Unambiguous	14	Q16777; Q7L7L0; Q71UI9; P0C0S5; Q99878; Q96KK5; Q9BTM1; P16104; P20671	Histone H2A type 2-C OS=Homo sapiens OX=9606 GN=H2AC20 PE=1 SV=4;Histone H2A type 3 OS=Homo sapiens OX=9606 GN=H2AC25 PE=1 SV=3;Histone H2A.V OS=Homo sapiens OX=9606 GN=H2AZ2 PE=1 SV=3;Histone H2A.Z OS=Homo sapiens OX=9606 GN=H2AZ1 PE=1 SV=2;Histone H2A type 1-J OS=Homo sapiens OX=9606 GN=H2AC14 PE=1 SV=3;Histone H2A type 1-H OS=Homo sapiens OX=9606 GN=H2AC12 PE=1 SV=3;Histone H2A.J OS=Homo sapiens OX=9606 GN=H2AJ PE=1 SV=1;Histone H2AX OS=Homo sapiens OX=9606 GN=H2AX PE=1 SV=2;Histone H2A type 1-D OS=Homo sapiens OX=9606 GN=H2AC7 PE=1 SV=2	Q16777; Q7L7L0; Q71UI9; Q96QV6; P04908; P0C0S5; Q93077; Q99878; Q96KK5; Q9BTM1; P16104; P20671; P0C0S8; Q6FI13	Histone H2A type 2-C OS=Homo sapiens OX=9606 GN=H2AC20 PE=1 SV=4; Histone H2A type 3 OS=Homo sapiens OX=9606 GN=H2AC25 PE=1 SV=3; Histone H2A.V OS=Homo sapiens OX=9606 GN=H2AZ2 PE=1 SV=3; Histone H2A type 1-A OS=Homo sapiens OX=9606 GN=H2AC1 PE=1 SV=3; Histone H2A type 1-B/E OS=Homo sapiens OX=9606 GN=H2AC8 PE=1 SV=2; Histone H2A.Z OS=Homo sapiens OX=9606 GN=H2AZ1 PE=1 SV=2; Histone H2A type 1-C OS=Homo sapiens OX=9606 GN=H2AC6 PE=1 SV=3; Histone H2A type 1-J OS=Homo sapiens OX=9606 GN=H2AC14 PE=1 SV=3; Histone H2A type 1-H OS=Homo sapiens OX=9606 GN=H2AC12 PE=1 SV=3; Histone H2A.J OS=Homo sapiens OX=9606 GN=H2AJ PE=1 SV=1; Histone H2AX OS=Homo sapiens OX=9606 GN=H2AX PE=1 SV=2; Histone H2A type 1-D OS=Homo sapiens OX=9606 GN=H2AC7 PE=1 SV=2; Histone H2A type 1 OS=Homo sapiens OX=9606 GN=H2AC17 PE=1 SV=2; Histone H2A type 2-A OS=Homo sapiens OX=9606 GN=H2AC19 PE=1 SV=3	0	1	0.3833	0	1	1	895.556	895.556	895.555	0.95	0.00085	0/0	0	0	2965229	HCD	MS2	26.6336	91.425	61.9029	24301	24300	220621_E_302.raw	F7.2	43	9	FALSE	R	H	F7	trypsin	244301	108780	0.691913	0.308087	MGTG	2ND	10	158	0	FALSE	0	89142.5	NA	NA	NA
High	[R].VTAEDkGTGNkNkITITNDQNR.[L]	HCD	5.77	1.1e-05	3.4e-06	1.56	0.62	1	Sequest HT (2)	3	851.447	0.59	61.9079	24304	24304	P11021	NA	VTAEDKGTGNKNKITITNDQNR	22	3	61.908	244214	22	K6(Acetyl:2H(3));K11(Acetyl:2H(3));K13(Acetyl:2H(3))	Acetyl:2H(3)@K;Acetyl:2H(3)@K;Acetyl:2H(3)@K	27	QE	0.350729	FALSE	Sequest HT	Sequest HT (A2)	A	2	Unambiguous	1	P11021	Endoplasmic reticulum chaperone BiP OS=Homo sapiens OX=9606 GN=HSPA5 PE=1 SV=2	P11021	Endoplasmic reticulum chaperone BiP OS=Homo sapiens OX=9606 GN=HSPA5 PE=1 SV=2	0	3	0.617	0	1	1	851.447	2552.33	2552.33	0.59	0.00051	0/0	0	0	3226844	HCD	MS2	3.10434	63.271	61.9079	24304	24300	220621_E_302.raw	F7.2	198	1	FALSE	R	V	F7	trypsin	459862	1.6703e+06	0.215882	0.784118	MGTG	2ND	10	158	0	FALSE	6;11;13	582859	NA	NA	NA
High	[R].eVFEmATR.[A]	HCD	1.61	0.0027	0.031	0.176	0.48	1	Sequest HT (2)	2	490.729	-0.14	61.9092	24305	24305	P08134; P61586	Glu->pyro-Glu	EVFEMATR	8	2	61.909	244215	8	N-Term(Glu->pyro-Glu);M5(Oxidation)	Glu->pyro-Glu@E^Any N-term;Oxidation@M	27	QE	0.350738	FALSE	Sequest HT	Sequest HT (A2)	A	2	Unambiguous	2	P08134; P61586	Rho-related GTP-binding protein RhoC OS=Homo sapiens OX=9606 GN=RHOC PE=1 SV=1;Transforming protein RhoA OS=Homo sapiens OX=9606 GN=RHOA PE=1 SV=1	P08134; P61586	Rho-related GTP-binding protein RhoC OS=Homo sapiens OX=9606 GN=RHOC PE=1 SV=1; Transforming protein RhoA OS=Homo sapiens OX=9606 GN=RHOA PE=1 SV=1	0	2	0.4783	0	1	1	490.729	980.45	980.451	-0.14	-7e-05	0/0	0	0	3.72804e+06	HCD	MS2	53.0251	14.356	61.9092	24305	24300	220621_E_302.raw	F7.2	80	2	FALSE	R	E	F7	trypsin	27307.2	733716	0.0358822	0.964118	MGTG	2ND	10	158	0	FALSE	0;5	174311	NA	NA	NA
High	[R].gkDIGkPIEkGPR.[A]	HCD	2.81	7.4e-05	0.00026	0.816	0.61	1	Sequest HT (2)	2	786.464	7.26	61.911	24306	24306	O60869	Acetyl	GKDIGKPIEKGPR	13	2	61.911	244216	13	N-Term(Acetyl);K2(Acetyl:2H(3));K6(Acetyl:2H(3));K10(Acetyl:2H(3))	Acetyl@Any N-term;Acetyl:2H(3)@K;Acetyl:2H(3)@K;Acetyl:2H(3)@K	27	QE	0.35075	FALSE	Sequest HT	Sequest HT (A2)	A	2	Unambiguous	1	O60869	Endothelial differentiation-related factor 1 OS=Homo sapiens OX=9606 GN=EDF1 PE=1 SV=1	O60869	Endothelial differentiation-related factor 1 OS=Homo sapiens OX=9606 GN=EDF1 PE=1 SV=1	0	2	0.605	0	1	1	786.464	1571.92	1571.91	7.26	0.00571	0/0	0	0	2819076	HCD	MS2	55.9462	74.247	61.911	24306	24300	220621_E_302.raw	F7.2	55	1	FALSE	R	G	F7	trypsin	189168	556538	0.253676	0.746324	MGTG	2ND	10	158	0	FALSE	0;2;6;10	150649	NA	NA	NA
High	[R].tVTcPmSGkPLR.[M]	HCD	2.89	0.00046	0.0043	0.404	0.47	1	Sequest HT (2)	2	726.878	2.66	62.0057	24357	24357	Q9Y314	Acetyl:2H(3	TVTCPMSGKPLR	12	2	62.006	244217	12	N-Term(Acetyl:2H(3));C4(Carbamidomethyl);M6(Oxidation);K9(Acetyl:2H(3))	Acetyl:2H(3)@Any N-term;Carbamidomethyl@C;Oxidation@M;Acetyl:2H(3)@K	27	QE	0.35139	FALSE	Sequest HT	Sequest HT (A2)	A	2	Unambiguous	1	Q9Y314	Nitric oxide synthase-interacting protein OS=Homo sapiens OX=9606 GN=NOSIP PE=1 SV=1	Q9Y314	Nitric oxide synthase-interacting protein OS=Homo sapiens OX=9606 GN=NOSIP PE=1 SV=1	0	2	0.4671	0	1	1	726.878	1452.75	1452.75	2.66	0.00193	0/0	0	0	2538074	HCD	MS2	43.0628	65.113	62.0057	24357	24352	220621_E_302.raw	F7.2	155	1	FALSE	R	T	F7	trypsin	180296	921855	0.163585	0.836415	MGTG	2ND	10	158	0	FALSE	0;4;6;9	223353	NA	NA	NA
High	[R].hLQLAIR.[NG]	HCD	2.75	0.0012	0.011	0.293	0.63	1	Sequest HT (2)	2	448.281	-1.12	62.0088	24359	24359	Q16777; Q7L7L0; Q71UI9; Q96QV6; P04908; P0C0S5; Q93077; Q99878; Q96KK5; Q9BTM1; P16104; P20671; P0C0S8; Q6FI13	Acetyl:2H(3	HLQLAIR	7	2	62.009	244218	7	N-Term(Acetyl:2H(3))	Acetyl:2H(3)@Any N-term	27	QE	0.351411	FALSE	Sequest HT	Sequest HT (A2)	A	2	Unambiguous	14	Q16777; Q7L7L0; Q71UI9; P0C0S5; Q99878; Q96KK5; Q9BTM1; P16104; P20671	Histone H2A type 2-C OS=Homo sapiens OX=9606 GN=H2AC20 PE=1 SV=4;Histone H2A type 3 OS=Homo sapiens OX=9606 GN=H2AC25 PE=1 SV=3;Histone H2A.V OS=Homo sapiens OX=9606 GN=H2AZ2 PE=1 SV=3;Histone H2A.Z OS=Homo sapiens OX=9606 GN=H2AZ1 PE=1 SV=2;Histone H2A type 1-J OS=Homo sapiens OX=9606 GN=H2AC14 PE=1 SV=3;Histone H2A type 1-H OS=Homo sapiens OX=9606 GN=H2AC12 PE=1 SV=3;Histone H2A.J OS=Homo sapiens OX=9606 GN=H2AJ PE=1 SV=1;Histone H2AX OS=Homo sapiens OX=9606 GN=H2AX PE=1 SV=2;Histone H2A type 1-D OS=Homo sapiens OX=9606 GN=H2AC7 PE=1 SV=2	Q16777; Q7L7L0; Q71UI9; Q96QV6; P04908; P0C0S5; Q93077; Q99878; Q96KK5; Q9BTM1; P16104; P20671; P0C0S8; Q6FI13	Histone H2A type 2-C OS=Homo sapiens OX=9606 GN=H2AC20 PE=1 SV=4; Histone H2A type 3 OS=Homo sapiens OX=9606 GN=H2AC25 PE=1 SV=3; Histone H2A.V OS=Homo sapiens OX=9606 GN=H2AZ2 PE=1 SV=3; Histone H2A type 1-A OS=Homo sapiens OX=9606 GN=H2AC1 PE=1 SV=3; Histone H2A type 1-B/E OS=Homo sapiens OX=9606 GN=H2AC8 PE=1 SV=2; Histone H2A.Z OS=Homo sapiens OX=9606 GN=H2AZ1 PE=1 SV=2; Histone H2A type 1-C OS=Homo sapiens OX=9606 GN=H2AC6 PE=1 SV=3; Histone H2A type 1-J OS=Homo sapiens OX=9606 GN=H2AC14 PE=1 SV=3; Histone H2A type 1-H OS=Homo sapiens OX=9606 GN=H2AC12 PE=1 SV=3; Histone H2A.J OS=Homo sapiens OX=9606 GN=H2AJ PE=1 SV=1; Histone H2AX OS=Homo sapiens OX=9606 GN=H2AX PE=1 SV=2; Histone H2A type 1-D OS=Homo sapiens OX=9606 GN=H2AC7 PE=1 SV=2; Histone H2A type 1 OS=Homo sapiens OX=9606 GN=H2AC17 PE=1 SV=2; Histone H2A type 2-A OS=Homo sapiens OX=9606 GN=H2AC19 PE=1 SV=3	0	2	0.6327	0	1	1	448.281	895.554	895.555	-1.12	-0.0005	0/0	0	0	1182966784	HCD	MS2	3.72369	0.088	62.0088	24359	24352	220621_E_302.raw	F7.2	52	9	FALSE	R	H	F7	trypsin	395236153	332712175	0.542945	0.457055	MGTG	2ND	10	158	0	FALSE	0	335800600	NA	NA	NA
High	[R].hLQLAIR.[NG]	HCD	2.57	0.0019	0.02	0.226	0.63	1	Sequest HT (2)	2	448.281	-1.12	62.01	24360	24360	Q16777; Q7L7L0; Q71UI9; Q96QV6; P04908; P0C0S5; Q93077; Q99878; Q96KK5; Q9BTM1; P16104; P20671; P0C0S8; Q6FI13	Acetyl:2H(3	HLQLAIR	7	2	62.01	244219	7	N-Term(Acetyl:2H(3))	Acetyl:2H(3)@Any N-term	27	QE	0.351419	FALSE	Sequest HT	Sequest HT (A2)	A	2	Unambiguous	14	Q16777; Q7L7L0; Q71UI9; P0C0S5; Q99878; Q96KK5; Q9BTM1; P16104; P20671	Histone H2A type 2-C OS=Homo sapiens OX=9606 GN=H2AC20 PE=1 SV=4;Histone H2A type 3 OS=Homo sapiens OX=9606 GN=H2AC25 PE=1 SV=3;Histone H2A.V OS=Homo sapiens OX=9606 GN=H2AZ2 PE=1 SV=3;Histone H2A.Z OS=Homo sapiens OX=9606 GN=H2AZ1 PE=1 SV=2;Histone H2A type 1-J OS=Homo sapiens OX=9606 GN=H2AC14 PE=1 SV=3;Histone H2A type 1-H OS=Homo sapiens OX=9606 GN=H2AC12 PE=1 SV=3;Histone H2A.J OS=Homo sapiens OX=9606 GN=H2AJ PE=1 SV=1;Histone H2AX OS=Homo sapiens OX=9606 GN=H2AX PE=1 SV=2;Histone H2A type 1-D OS=Homo sapiens OX=9606 GN=H2AC7 PE=1 SV=2	Q16777; Q7L7L0; Q71UI9; Q96QV6; P04908; P0C0S5; Q93077; Q99878; Q96KK5; Q9BTM1; P16104; P20671; P0C0S8; Q6FI13	Histone H2A type 2-C OS=Homo sapiens OX=9606 GN=H2AC20 PE=1 SV=4; Histone H2A type 3 OS=Homo sapiens OX=9606 GN=H2AC25 PE=1 SV=3; Histone H2A.V OS=Homo sapiens OX=9606 GN=H2AZ2 PE=1 SV=3; Histone H2A type 1-A OS=Homo sapiens OX=9606 GN=H2AC1 PE=1 SV=3; Histone H2A type 1-B/E OS=Homo sapiens OX=9606 GN=H2AC8 PE=1 SV=2; Histone H2A.Z OS=Homo sapiens OX=9606 GN=H2AZ1 PE=1 SV=2; Histone H2A type 1-C OS=Homo sapiens OX=9606 GN=H2AC6 PE=1 SV=3; Histone H2A type 1-J OS=Homo sapiens OX=9606 GN=H2AC14 PE=1 SV=3; Histone H2A type 1-H OS=Homo sapiens OX=9606 GN=H2AC12 PE=1 SV=3; Histone H2A.J OS=Homo sapiens OX=9606 GN=H2AJ PE=1 SV=1; Histone H2AX OS=Homo sapiens OX=9606 GN=H2AX PE=1 SV=2; Histone H2A type 1-D OS=Homo sapiens OX=9606 GN=H2AC7 PE=1 SV=2; Histone H2A type 1 OS=Homo sapiens OX=9606 GN=H2AC17 PE=1 SV=2; Histone H2A type 2-A OS=Homo sapiens OX=9606 GN=H2AC19 PE=1 SV=3	0	2	0.6265	0	1	1	448.281	895.554	895.555	-1.12	-0.0005	0/0	0	0	1182966784	HCD	MS2	4.28137	0.097	62.01	24360	24352	220621_E_302.raw	F7.2	52	9	FALSE	R	H	F7	trypsin	363269881	315563255	0.535139	0.464861	MGTG	2ND	10	158	0	FALSE	0	313380100	NA	NA	NA
High	[R].vGRRPDQQLQGEGkIIDR.[R]	HCD	4.81	1.1e-05	2.5e-05	1.23	0.57	1	Sequest HT (2)	3	719.065	-1.42	62.0222	24366	24366	Q8NC51	Acetyl:2H(3	VGRRPDQQLQGEGKIIDR	18	3	62.022	244220	18	N-Term(Acetyl:2H(3));K14(Acetyl:2H(3))	Acetyl:2H(3)@Any N-term;Acetyl:2H(3)@K	27	QE	0.351501	FALSE	Sequest HT	Sequest HT (A2)	A	2	Unambiguous	1	Q8NC51	Plasminogen activator inhibitor 1 RNA-binding protein OS=Homo sapiens OX=9606 GN=SERBP1 PE=1 SV=2	Q8NC51	Plasminogen activator inhibitor 1 RNA-binding protein OS=Homo sapiens OX=9606 GN=SERBP1 PE=1 SV=2	1	3	0.5696	0	1	1	719.065	2155.18	2155.18	-1.42	-0.00102	0/0	0	0	75288760	HCD	MS2	2.74765	1.874	62.0222	24366	24365	220621_E_302.raw	F7.2	151	1	FALSE	R	V	F7	trypsin	1.52161e+07	1.21927e+07	0.555154	0.444846	MGTG	2ND	10	158	0	FALSE	0;14	8604222	NA	NA	NA
High	[R].hLQLAIR.[NG]	HCD	2.56	0.0013	0.013	0.279	0.56	1	Sequest HT (2)	2	448.281	-1.12	62.0307	24372	24372	Q16777; Q7L7L0; Q71UI9; Q96QV6; P04908; P0C0S5; Q93077; Q99878; Q96KK5; Q9BTM1; P16104; P20671; P0C0S8; Q6FI13	Acetyl:2H(3	HLQLAIR	7	2	62.031	244221	7	N-Term(Acetyl:2H(3))	Acetyl:2H(3)@Any N-term	27	QE	0.351559	FALSE	Sequest HT	Sequest HT (A2)	A	2	Unambiguous	14	Q16777; Q7L7L0; Q71UI9; P0C0S5; Q99878; Q96KK5; Q9BTM1; P16104; P20671	Histone H2A type 2-C OS=Homo sapiens OX=9606 GN=H2AC20 PE=1 SV=4;Histone H2A type 3 OS=Homo sapiens OX=9606 GN=H2AC25 PE=1 SV=3;Histone H2A.V OS=Homo sapiens OX=9606 GN=H2AZ2 PE=1 SV=3;Histone H2A.Z OS=Homo sapiens OX=9606 GN=H2AZ1 PE=1 SV=2;Histone H2A type 1-J OS=Homo sapiens OX=9606 GN=H2AC14 PE=1 SV=3;Histone H2A type 1-H OS=Homo sapiens OX=9606 GN=H2AC12 PE=1 SV=3;Histone H2A.J OS=Homo sapiens OX=9606 GN=H2AJ PE=1 SV=1;Histone H2AX OS=Homo sapiens OX=9606 GN=H2AX PE=1 SV=2;Histone H2A type 1-D OS=Homo sapiens OX=9606 GN=H2AC7 PE=1 SV=2	Q16777; Q7L7L0; Q71UI9; Q96QV6; P04908; P0C0S5; Q93077; Q99878; Q96KK5; Q9BTM1; P16104; P20671; P0C0S8; Q6FI13	Histone H2A type 2-C OS=Homo sapiens OX=9606 GN=H2AC20 PE=1 SV=4; Histone H2A type 3 OS=Homo sapiens OX=9606 GN=H2AC25 PE=1 SV=3; Histone H2A.V OS=Homo sapiens OX=9606 GN=H2AZ2 PE=1 SV=3; Histone H2A type 1-A OS=Homo sapiens OX=9606 GN=H2AC1 PE=1 SV=3; Histone H2A type 1-B/E OS=Homo sapiens OX=9606 GN=H2AC8 PE=1 SV=2; Histone H2A.Z OS=Homo sapiens OX=9606 GN=H2AZ1 PE=1 SV=2; Histone H2A type 1-C OS=Homo sapiens OX=9606 GN=H2AC6 PE=1 SV=3; Histone H2A type 1-J OS=Homo sapiens OX=9606 GN=H2AC14 PE=1 SV=3; Histone H2A type 1-H OS=Homo sapiens OX=9606 GN=H2AC12 PE=1 SV=3; Histone H2A.J OS=Homo sapiens OX=9606 GN=H2AJ PE=1 SV=1; Histone H2AX OS=Homo sapiens OX=9606 GN=H2AX PE=1 SV=2; Histone H2A type 1-D OS=Homo sapiens OX=9606 GN=H2AC7 PE=1 SV=2; Histone H2A type 1 OS=Homo sapiens OX=9606 GN=H2AC17 PE=1 SV=2; Histone H2A type 2-A OS=Homo sapiens OX=9606 GN=H2AC19 PE=1 SV=3	0	2	0.5625	0	1	1	448.281	895.554	895.555	-1.12	-0.0005	0/0	0	0	1887655168	HCD	MS2	1.345	0.054	62.0307	24372	24365	220621_E_302.raw	F7.2	52	9	FALSE	R	H	F7	trypsin	562477182	420181600	0.572403	0.427597	MGTG	2ND	10	158	0	FALSE	0	479382100	NA	NA	NA
High	[R].hLQLAIR.[NG]	HCD	2.41	0.0013	0.013	0.273	0.58	1	Sequest HT (2)	2	448.281	-1.12	62.0319	24373	24373	Q16777; Q7L7L0; Q71UI9; Q96QV6; P04908; P0C0S5; Q93077; Q99878; Q96KK5; Q9BTM1; P16104; P20671; P0C0S8; Q6FI13	Acetyl:2H(3	HLQLAIR	7	2	62.032	244222	7	N-Term(Acetyl:2H(3))	Acetyl:2H(3)@Any N-term	27	QE	0.351567	FALSE	Sequest HT	Sequest HT (A2)	A	2	Unambiguous	14	Q16777; Q7L7L0; Q71UI9; P0C0S5; Q99878; Q96KK5; Q9BTM1; P16104; P20671	Histone H2A type 2-C OS=Homo sapiens OX=9606 GN=H2AC20 PE=1 SV=4;Histone H2A type 3 OS=Homo sapiens OX=9606 GN=H2AC25 PE=1 SV=3;Histone H2A.V OS=Homo sapiens OX=9606 GN=H2AZ2 PE=1 SV=3;Histone H2A.Z OS=Homo sapiens OX=9606 GN=H2AZ1 PE=1 SV=2;Histone H2A type 1-J OS=Homo sapiens OX=9606 GN=H2AC14 PE=1 SV=3;Histone H2A type 1-H OS=Homo sapiens OX=9606 GN=H2AC12 PE=1 SV=3;Histone H2A.J OS=Homo sapiens OX=9606 GN=H2AJ PE=1 SV=1;Histone H2AX OS=Homo sapiens OX=9606 GN=H2AX PE=1 SV=2;Histone H2A type 1-D OS=Homo sapiens OX=9606 GN=H2AC7 PE=1 SV=2	Q16777; Q7L7L0; Q71UI9; Q96QV6; P04908; P0C0S5; Q93077; Q99878; Q96KK5; Q9BTM1; P16104; P20671; P0C0S8; Q6FI13	Histone H2A type 2-C OS=Homo sapiens OX=9606 GN=H2AC20 PE=1 SV=4; Histone H2A type 3 OS=Homo sapiens OX=9606 GN=H2AC25 PE=1 SV=3; Histone H2A.V OS=Homo sapiens OX=9606 GN=H2AZ2 PE=1 SV=3; Histone H2A type 1-A OS=Homo sapiens OX=9606 GN=H2AC1 PE=1 SV=3; Histone H2A type 1-B/E OS=Homo sapiens OX=9606 GN=H2AC8 PE=1 SV=2; Histone H2A.Z OS=Homo sapiens OX=9606 GN=H2AZ1 PE=1 SV=2; Histone H2A type 1-C OS=Homo sapiens OX=9606 GN=H2AC6 PE=1 SV=3; Histone H2A type 1-J OS=Homo sapiens OX=9606 GN=H2AC14 PE=1 SV=3; Histone H2A type 1-H OS=Homo sapiens OX=9606 GN=H2AC12 PE=1 SV=3; Histone H2A.J OS=Homo sapiens OX=9606 GN=H2AJ PE=1 SV=1; Histone H2AX OS=Homo sapiens OX=9606 GN=H2AX PE=1 SV=2; Histone H2A type 1-D OS=Homo sapiens OX=9606 GN=H2AC7 PE=1 SV=2; Histone H2A type 1 OS=Homo sapiens OX=9606 GN=H2AC17 PE=1 SV=2; Histone H2A type 2-A OS=Homo sapiens OX=9606 GN=H2AC19 PE=1 SV=3	0	2	0.5809	0	1	1	448.281	895.554	895.555	-1.12	-0.0005	0/0	0	0	1887655168	HCD	MS2	4.11128	0.058	62.0319	24373	24365	220621_E_302.raw	F7.2	52	9	FALSE	R	H	F7	trypsin	539284159	450805839	0.544682	0.455318	MGTG	2ND	10	158	0	FALSE	0	463832200	NA	NA	NA
High	[R].hLQLAIR.[NG]	HCD	2.63	0.00083	0.0075	0.34	0.58	1	Sequest HT (2)	2	448.281	-1.12	62.0332	24374	24374	Q16777; Q7L7L0; Q71UI9; Q96QV6; P04908; P0C0S5; Q93077; Q99878; Q96KK5; Q9BTM1; P16104; P20671; P0C0S8; Q6FI13	Acetyl:2H(3	HLQLAIR	7	2	62.033	244223	7	N-Term(Acetyl:2H(3))	Acetyl:2H(3)@Any N-term	27	QE	0.351576	FALSE	Sequest HT	Sequest HT (A2)	A	2	Unambiguous	14	Q16777; Q7L7L0; Q71UI9; P0C0S5; Q99878; Q96KK5; Q9BTM1; P16104; P20671	Histone H2A type 2-C OS=Homo sapiens OX=9606 GN=H2AC20 PE=1 SV=4;Histone H2A type 3 OS=Homo sapiens OX=9606 GN=H2AC25 PE=1 SV=3;Histone H2A.V OS=Homo sapiens OX=9606 GN=H2AZ2 PE=1 SV=3;Histone H2A.Z OS=Homo sapiens OX=9606 GN=H2AZ1 PE=1 SV=2;Histone H2A type 1-J OS=Homo sapiens OX=9606 GN=H2AC14 PE=1 SV=3;Histone H2A type 1-H OS=Homo sapiens OX=9606 GN=H2AC12 PE=1 SV=3;Histone H2A.J OS=Homo sapiens OX=9606 GN=H2AJ PE=1 SV=1;Histone H2AX OS=Homo sapiens OX=9606 GN=H2AX PE=1 SV=2;Histone H2A type 1-D OS=Homo sapiens OX=9606 GN=H2AC7 PE=1 SV=2	Q16777; Q7L7L0; Q71UI9; Q96QV6; P04908; P0C0S5; Q93077; Q99878; Q96KK5; Q9BTM1; P16104; P20671; P0C0S8; Q6FI13	Histone H2A type 2-C OS=Homo sapiens OX=9606 GN=H2AC20 PE=1 SV=4; Histone H2A type 3 OS=Homo sapiens OX=9606 GN=H2AC25 PE=1 SV=3; Histone H2A.V OS=Homo sapiens OX=9606 GN=H2AZ2 PE=1 SV=3; Histone H2A type 1-A OS=Homo sapiens OX=9606 GN=H2AC1 PE=1 SV=3; Histone H2A type 1-B/E OS=Homo sapiens OX=9606 GN=H2AC8 PE=1 SV=2; Histone H2A.Z OS=Homo sapiens OX=9606 GN=H2AZ1 PE=1 SV=2; Histone H2A type 1-C OS=Homo sapiens OX=9606 GN=H2AC6 PE=1 SV=3; Histone H2A type 1-J OS=Homo sapiens OX=9606 GN=H2AC14 PE=1 SV=3; Histone H2A type 1-H OS=Homo sapiens OX=9606 GN=H2AC12 PE=1 SV=3; Histone H2A.J OS=Homo sapiens OX=9606 GN=H2AJ PE=1 SV=1; Histone H2AX OS=Homo sapiens OX=9606 GN=H2AX PE=1 SV=2; Histone H2A type 1-D OS=Homo sapiens OX=9606 GN=H2AC7 PE=1 SV=2; Histone H2A type 1 OS=Homo sapiens OX=9606 GN=H2AC17 PE=1 SV=2; Histone H2A type 2-A OS=Homo sapiens OX=9606 GN=H2AC19 PE=1 SV=3	0	2	0.5817	0	1	1	448.281	895.554	895.555	-1.12	-0.0005	0/0	0	0	1887655168	HCD	MS2	3.73709	0.053	62.0332	24374	24365	220621_E_302.raw	F7.2	52	9	FALSE	R	H	F7	trypsin	554439194	437377540	0.559014	0.440986	MGTG	2ND	10	158	0	FALSE	0	479503100	NA	NA	NA
High	[R].hLQLAIR.[NG]	HCD	2.61	0.0016	0.016	0.25	0.61	1	Sequest HT (2)	2	448.281	-0.58	62.052	24385	24385	Q16777; Q7L7L0; Q71UI9; Q96QV6; P04908; P0C0S5; Q93077; Q99878; Q96KK5; Q9BTM1; P16104; P20671; P0C0S8; Q6FI13	Acetyl:2H(3	HLQLAIR	7	2	62.052	244224	7	N-Term(Acetyl:2H(3))	Acetyl:2H(3)@Any N-term	27	QE	0.351703	FALSE	Sequest HT	Sequest HT (A2)	A	2	Unambiguous	14	Q16777; Q7L7L0; Q71UI9; P0C0S5; Q99878; Q96KK5; Q9BTM1; P16104; P20671	Histone H2A type 2-C OS=Homo sapiens OX=9606 GN=H2AC20 PE=1 SV=4;Histone H2A type 3 OS=Homo sapiens OX=9606 GN=H2AC25 PE=1 SV=3;Histone H2A.V OS=Homo sapiens OX=9606 GN=H2AZ2 PE=1 SV=3;Histone H2A.Z OS=Homo sapiens OX=9606 GN=H2AZ1 PE=1 SV=2;Histone H2A type 1-J OS=Homo sapiens OX=9606 GN=H2AC14 PE=1 SV=3;Histone H2A type 1-H OS=Homo sapiens OX=9606 GN=H2AC12 PE=1 SV=3;Histone H2A.J OS=Homo sapiens OX=9606 GN=H2AJ PE=1 SV=1;Histone H2AX OS=Homo sapiens OX=9606 GN=H2AX PE=1 SV=2;Histone H2A type 1-D OS=Homo sapiens OX=9606 GN=H2AC7 PE=1 SV=2	Q16777; Q7L7L0; Q71UI9; Q96QV6; P04908; P0C0S5; Q93077; Q99878; Q96KK5; Q9BTM1; P16104; P20671; P0C0S8; Q6FI13	Histone H2A type 2-C OS=Homo sapiens OX=9606 GN=H2AC20 PE=1 SV=4; Histone H2A type 3 OS=Homo sapiens OX=9606 GN=H2AC25 PE=1 SV=3; Histone H2A.V OS=Homo sapiens OX=9606 GN=H2AZ2 PE=1 SV=3; Histone H2A type 1-A OS=Homo sapiens OX=9606 GN=H2AC1 PE=1 SV=3; Histone H2A type 1-B/E OS=Homo sapiens OX=9606 GN=H2AC8 PE=1 SV=2; Histone H2A.Z OS=Homo sapiens OX=9606 GN=H2AZ1 PE=1 SV=2; Histone H2A type 1-C OS=Homo sapiens OX=9606 GN=H2AC6 PE=1 SV=3; Histone H2A type 1-J OS=Homo sapiens OX=9606 GN=H2AC14 PE=1 SV=3; Histone H2A type 1-H OS=Homo sapiens OX=9606 GN=H2AC12 PE=1 SV=3; Histone H2A.J OS=Homo sapiens OX=9606 GN=H2AJ PE=1 SV=1; Histone H2AX OS=Homo sapiens OX=9606 GN=H2AX PE=1 SV=2; Histone H2A type 1-D OS=Homo sapiens OX=9606 GN=H2AC7 PE=1 SV=2; Histone H2A type 1 OS=Homo sapiens OX=9606 GN=H2AC17 PE=1 SV=2; Histone H2A type 2-A OS=Homo sapiens OX=9606 GN=H2AC19 PE=1 SV=3	0	2	0.6092	0	1	1	448.281	895.555	895.555	-0.58	-0.00026	0/0	0	0	2698241536	HCD	MS2	4.4952	0.04	62.052	24385	24378	220621_E_302.raw	F7.2	52	9	FALSE	R	H	F7	trypsin	584061212	546461500	0.516629	0.483371	MGTG	2ND	10	158	0	FALSE	0	497847600	NA	NA	NA
High	[R].hLQLAIR.[NG]	HCD	2.53	0.002	0.021	0.22	0.65	1	Sequest HT (2)	2	448.281	-0.85	62.0698	24395	24395	Q16777; Q7L7L0; Q71UI9; Q96QV6; P04908; P0C0S5; Q93077; Q99878; Q96KK5; Q9BTM1; P16104; P20671; P0C0S8; Q6FI13	Acetyl:2H(3	HLQLAIR	7	2	62.07	244225	7	N-Term(Acetyl:2H(3))	Acetyl:2H(3)@Any N-term	27	QE	0.351823	FALSE	Sequest HT	Sequest HT (A2)	A	2	Unambiguous	14	Q16777; Q7L7L0; Q71UI9; P0C0S5; Q99878; Q96KK5; Q9BTM1; P16104; P20671	Histone H2A type 2-C OS=Homo sapiens OX=9606 GN=H2AC20 PE=1 SV=4;Histone H2A type 3 OS=Homo sapiens OX=9606 GN=H2AC25 PE=1 SV=3;Histone H2A.V OS=Homo sapiens OX=9606 GN=H2AZ2 PE=1 SV=3;Histone H2A.Z OS=Homo sapiens OX=9606 GN=H2AZ1 PE=1 SV=2;Histone H2A type 1-J OS=Homo sapiens OX=9606 GN=H2AC14 PE=1 SV=3;Histone H2A type 1-H OS=Homo sapiens OX=9606 GN=H2AC12 PE=1 SV=3;Histone H2A.J OS=Homo sapiens OX=9606 GN=H2AJ PE=1 SV=1;Histone H2AX OS=Homo sapiens OX=9606 GN=H2AX PE=1 SV=2;Histone H2A type 1-D OS=Homo sapiens OX=9606 GN=H2AC7 PE=1 SV=2	Q16777; Q7L7L0; Q71UI9; Q96QV6; P04908; P0C0S5; Q93077; Q99878; Q96KK5; Q9BTM1; P16104; P20671; P0C0S8; Q6FI13	Histone H2A type 2-C OS=Homo sapiens OX=9606 GN=H2AC20 PE=1 SV=4; Histone H2A type 3 OS=Homo sapiens OX=9606 GN=H2AC25 PE=1 SV=3; Histone H2A.V OS=Homo sapiens OX=9606 GN=H2AZ2 PE=1 SV=3; Histone H2A type 1-A OS=Homo sapiens OX=9606 GN=H2AC1 PE=1 SV=3; Histone H2A type 1-B/E OS=Homo sapiens OX=9606 GN=H2AC8 PE=1 SV=2; Histone H2A.Z OS=Homo sapiens OX=9606 GN=H2AZ1 PE=1 SV=2; Histone H2A type 1-C OS=Homo sapiens OX=9606 GN=H2AC6 PE=1 SV=3; Histone H2A type 1-J OS=Homo sapiens OX=9606 GN=H2AC14 PE=1 SV=3; Histone H2A type 1-H OS=Homo sapiens OX=9606 GN=H2AC12 PE=1 SV=3; Histone H2A.J OS=Homo sapiens OX=9606 GN=H2AJ PE=1 SV=1; Histone H2AX OS=Homo sapiens OX=9606 GN=H2AX PE=1 SV=2; Histone H2A type 1-D OS=Homo sapiens OX=9606 GN=H2AC7 PE=1 SV=2; Histone H2A type 1 OS=Homo sapiens OX=9606 GN=H2AC17 PE=1 SV=2; Histone H2A type 2-A OS=Homo sapiens OX=9606 GN=H2AC19 PE=1 SV=3	0	2	0.6522	0	1	1	448.281	895.554	895.555	-0.85	-0.00038	0/0	0	0	3210698240	HCD	MS2	4.09481	0.031	62.0698	24395	24391	220621_E_302.raw	F7.2	52	9	FALSE	R	H	F7	trypsin	698910644	603297273	0.536712	0.463288	MGTG	2ND	10	158	0	FALSE	0	654859700	NA	NA	NA
High	[R].hLQLAIR.[NG]	HCD	2.25	0.0028	0.032	0.171	0.6	1	Sequest HT (2)	2	448.281	-0.65	62.1121	24421	24421	Q16777; Q7L7L0; Q71UI9; Q96QV6; P04908; P0C0S5; Q93077; Q99878; Q96KK5; Q9BTM1; P16104; P20671; P0C0S8; Q6FI13	Acetyl:2H(3	HLQLAIR	7	2	62.112	244226	7	N-Term(Acetyl:2H(3))	Acetyl:2H(3)@Any N-term	27	QE	0.352109	FALSE	Sequest HT	Sequest HT (A2)	A	2	Unambiguous	14	Q16777; Q7L7L0; Q71UI9; P0C0S5; Q99878; Q96KK5; Q9BTM1; P16104; P20671	Histone H2A type 2-C OS=Homo sapiens OX=9606 GN=H2AC20 PE=1 SV=4;Histone H2A type 3 OS=Homo sapiens OX=9606 GN=H2AC25 PE=1 SV=3;Histone H2A.V OS=Homo sapiens OX=9606 GN=H2AZ2 PE=1 SV=3;Histone H2A.Z OS=Homo sapiens OX=9606 GN=H2AZ1 PE=1 SV=2;Histone H2A type 1-J OS=Homo sapiens OX=9606 GN=H2AC14 PE=1 SV=3;Histone H2A type 1-H OS=Homo sapiens OX=9606 GN=H2AC12 PE=1 SV=3;Histone H2A.J OS=Homo sapiens OX=9606 GN=H2AJ PE=1 SV=1;Histone H2AX OS=Homo sapiens OX=9606 GN=H2AX PE=1 SV=2;Histone H2A type 1-D OS=Homo sapiens OX=9606 GN=H2AC7 PE=1 SV=2	Q16777; Q7L7L0; Q71UI9; Q96QV6; P04908; P0C0S5; Q93077; Q99878; Q96KK5; Q9BTM1; P16104; P20671; P0C0S8; Q6FI13	Histone H2A type 2-C OS=Homo sapiens OX=9606 GN=H2AC20 PE=1 SV=4; Histone H2A type 3 OS=Homo sapiens OX=9606 GN=H2AC25 PE=1 SV=3; Histone H2A.V OS=Homo sapiens OX=9606 GN=H2AZ2 PE=1 SV=3; Histone H2A type 1-A OS=Homo sapiens OX=9606 GN=H2AC1 PE=1 SV=3; Histone H2A type 1-B/E OS=Homo sapiens OX=9606 GN=H2AC8 PE=1 SV=2; Histone H2A.Z OS=Homo sapiens OX=9606 GN=H2AZ1 PE=1 SV=2; Histone H2A type 1-C OS=Homo sapiens OX=9606 GN=H2AC6 PE=1 SV=3; Histone H2A type 1-J OS=Homo sapiens OX=9606 GN=H2AC14 PE=1 SV=3; Histone H2A type 1-H OS=Homo sapiens OX=9606 GN=H2AC12 PE=1 SV=3; Histone H2A.J OS=Homo sapiens OX=9606 GN=H2AJ PE=1 SV=1; Histone H2AX OS=Homo sapiens OX=9606 GN=H2AX PE=1 SV=2; Histone H2A type 1-D OS=Homo sapiens OX=9606 GN=H2AC7 PE=1 SV=2; Histone H2A type 1 OS=Homo sapiens OX=9606 GN=H2AC17 PE=1 SV=2; Histone H2A type 2-A OS=Homo sapiens OX=9606 GN=H2AC19 PE=1 SV=3	0	2	0.5956	0	1	1	448.281	895.555	895.555	-0.65	-0.00029	0/0	0	0	3839264768	HCD	MS2	4.20986	0.03	62.1121	24421	24417	220621_E_302.raw	F7.2	52	9	FALSE	R	H	F7	trypsin	757531040	600341820	0.557881	0.442119	MGTG	2ND	10	158	0	FALSE	0	663739800	NA	NA	NA
High	[R].NDLSPTTVMSEGAR.[N]	HCD	3.29	7.6e-05	0.0003	0.792	0.67	1	Sequest HT (2)	2	739.35	-1.19	62.1174	24425	24425	P30043	NA	NDLSPTTVMSEGAR	14	2	62.117	244227	14		NA	27	QE	0.352145	FALSE	Sequest HT	Sequest HT (A2)	A	2	Unambiguous	1	P30043	Flavin reductase (NADPH) OS=Homo sapiens OX=9606 GN=BLVRB PE=1 SV=3	P30043	Flavin reductase (NADPH) OS=Homo sapiens OX=9606 GN=BLVRB PE=1 SV=3	0	2	0.6687	0	1	1	739.35	1477.69	1477.7	-1.19	-0.00088	0/0	0	0	4.08977e+06	HCD	MS2	27.5772	47.037	62.1174	24425	24417	220621_E_302.raw	F7.2	103	1	FALSE	R	N	F7	trypsin	495799	1.15296e+06	0.30071	0.69929	MGTG	2ND	10	158	0	FALSE	NA	437529	NA	NA	NA
High	[R].ekTHGLVVENQELR.[Q]	HCD	4.77	1.1e-05	4.9e-07	1.89	0.7	1	Sequest HT (2)	2	839.953	2.35	62.1188	24426	24426	P17861	Glu->pyro-Glu	EKTHGLVVENQELR	14	2	62.119	244228	14	N-Term(Glu->pyro-Glu);K2(Acetyl:2H(3))	Glu->pyro-Glu@E^Any N-term;Acetyl:2H(3)@K	27	QE	0.352154	FALSE	Sequest HT	Sequest HT (A2)	A	2	Unambiguous	1	P17861	X-box-binding protein 1 OS=Homo sapiens OX=9606 GN=XBP1 PE=1 SV=2	P17861	X-box-binding protein 1 OS=Homo sapiens OX=9606 GN=XBP1 PE=1 SV=2	0	2	0.7002	0	1	1	839.953	1678.9	1678.9	2.35	0.00198	0/0	0	0	3.87441e+06	HCD	MS2	30.2897	48.808	62.1188	24426	24417	220621_E_302.raw	F7.2	174	1	FALSE	R	E	F7	trypsin	750571	1.49127e+06	0.334801	0.665199	MGTG	2ND	10	158	0	FALSE	0;2	302082	NA	NA	NA
High	[R].hLQLAIR.[NG]	HCD	1.55	0.0033	0.039	0.149	0.48	1	Sequest HT (2)	2	446.772	-0.34	62.1215	24428	24428	Q16777; Q7L7L0; Q71UI9; Q96QV6; P04908; P0C0S5; Q93077; Q99878; Q96KK5; Q9BTM1; P16104; P20671; P0C0S8; Q6FI13	Acetyl	HLQLAIR	7	2	62.121	244229	7	N-Term(Acetyl)	Acetyl@Any N-term	27	QE	0.352172	FALSE	Sequest HT	Sequest HT (A2)	A	2	Unambiguous	14	Q16777; Q7L7L0; Q71UI9; P0C0S5; Q99878; Q96KK5; Q9BTM1; P16104; P20671	Histone H2A type 2-C OS=Homo sapiens OX=9606 GN=H2AC20 PE=1 SV=4;Histone H2A type 3 OS=Homo sapiens OX=9606 GN=H2AC25 PE=1 SV=3;Histone H2A.V OS=Homo sapiens OX=9606 GN=H2AZ2 PE=1 SV=3;Histone H2A.Z OS=Homo sapiens OX=9606 GN=H2AZ1 PE=1 SV=2;Histone H2A type 1-J OS=Homo sapiens OX=9606 GN=H2AC14 PE=1 SV=3;Histone H2A type 1-H OS=Homo sapiens OX=9606 GN=H2AC12 PE=1 SV=3;Histone H2A.J OS=Homo sapiens OX=9606 GN=H2AJ PE=1 SV=1;Histone H2AX OS=Homo sapiens OX=9606 GN=H2AX PE=1 SV=2;Histone H2A type 1-D OS=Homo sapiens OX=9606 GN=H2AC7 PE=1 SV=2	Q16777; Q7L7L0; Q71UI9; Q96QV6; P04908; P0C0S5; Q93077; Q99878; Q96KK5; Q9BTM1; P16104; P20671; P0C0S8; Q6FI13	Histone H2A type 2-C OS=Homo sapiens OX=9606 GN=H2AC20 PE=1 SV=4; Histone H2A type 3 OS=Homo sapiens OX=9606 GN=H2AC25 PE=1 SV=3; Histone H2A.V OS=Homo sapiens OX=9606 GN=H2AZ2 PE=1 SV=3; Histone H2A type 1-A OS=Homo sapiens OX=9606 GN=H2AC1 PE=1 SV=3; Histone H2A type 1-B/E OS=Homo sapiens OX=9606 GN=H2AC8 PE=1 SV=2; Histone H2A.Z OS=Homo sapiens OX=9606 GN=H2AZ1 PE=1 SV=2; Histone H2A type 1-C OS=Homo sapiens OX=9606 GN=H2AC6 PE=1 SV=3; Histone H2A type 1-J OS=Homo sapiens OX=9606 GN=H2AC14 PE=1 SV=3; Histone H2A type 1-H OS=Homo sapiens OX=9606 GN=H2AC12 PE=1 SV=3; Histone H2A.J OS=Homo sapiens OX=9606 GN=H2AJ PE=1 SV=1; Histone H2AX OS=Homo sapiens OX=9606 GN=H2AX PE=1 SV=2; Histone H2A type 1-D OS=Homo sapiens OX=9606 GN=H2AC7 PE=1 SV=2; Histone H2A type 1 OS=Homo sapiens OX=9606 GN=H2AC17 PE=1 SV=2; Histone H2A type 2-A OS=Homo sapiens OX=9606 GN=H2AC19 PE=1 SV=3	0	0	0.4839	0	1	1	446.772	892.536	892.536	-0.34	-0.00015	0/0	0	0	3.76381e+06	HCD	MS2	87.2141	8.071	62.1215	24428	24417	220621_E_302.raw	F7.2	69	9	FALSE	R	H	F7	trypsin	453438	17740326	0.0249227	0.975077	MGTG	2ND	10	158	0	FALSE	0	7617214	NA	NA	NA
High	[R].vANPSGNLTETYVQDR.[G]	HCD	3.87	1.1e-05	6.4e-08	2.23	0.6	1	Sequest HT (2)	2	903.443	6.59	62.1294	24431	24431	P21333	Acetyl	VANPSGNLTETYVQDR	16	2	62.129	244230	16	N-Term(Acetyl)	Acetyl@Any N-term	27	QE	0.352226	FALSE	Sequest HT	Sequest HT (A2)	A	2	Unambiguous	1	P21333	Filamin-A OS=Homo sapiens OX=9606 GN=FLNA PE=1 SV=4	P21333	Filamin-A OS=Homo sapiens OX=9606 GN=FLNA PE=1 SV=4	0	2	0.6047	0	1	1	903.443	1805.88	1805.87	6.59	0.00595	0/0	0	0	4965677	HCD	MS2	30.2251	48.144	62.1294	24431	24430	220621_E_302.raw	F7.2	152	1	FALSE	R	V	F7	trypsin	380985	1.06784e+06	0.262961	0.737039	MGTG	2ND	10	158	0	FALSE	0	259452	NA	NA	NA
High	[R].hLQLAIR.[NG]	HCD	2.78	0.0013	0.013	0.271	0.64	1	Sequest HT (2)	2	448.281	-0.11	62.1307	24432	24432	Q16777; Q7L7L0; Q71UI9; Q96QV6; P04908; P0C0S5; Q93077; Q99878; Q96KK5; Q9BTM1; P16104; P20671; P0C0S8; Q6FI13	Acetyl:2H(3	HLQLAIR	7	2	62.131	244231	7	N-Term(Acetyl:2H(3))	Acetyl:2H(3)@Any N-term	27	QE	0.352234	FALSE	Sequest HT	Sequest HT (A2)	A	2	Unambiguous	14	Q16777; Q7L7L0; Q71UI9; P0C0S5; Q99878; Q96KK5; Q9BTM1; P16104; P20671	Histone H2A type 2-C OS=Homo sapiens OX=9606 GN=H2AC20 PE=1 SV=4;Histone H2A type 3 OS=Homo sapiens OX=9606 GN=H2AC25 PE=1 SV=3;Histone H2A.V OS=Homo sapiens OX=9606 GN=H2AZ2 PE=1 SV=3;Histone H2A.Z OS=Homo sapiens OX=9606 GN=H2AZ1 PE=1 SV=2;Histone H2A type 1-J OS=Homo sapiens OX=9606 GN=H2AC14 PE=1 SV=3;Histone H2A type 1-H OS=Homo sapiens OX=9606 GN=H2AC12 PE=1 SV=3;Histone H2A.J OS=Homo sapiens OX=9606 GN=H2AJ PE=1 SV=1;Histone H2AX OS=Homo sapiens OX=9606 GN=H2AX PE=1 SV=2;Histone H2A type 1-D OS=Homo sapiens OX=9606 GN=H2AC7 PE=1 SV=2	Q16777; Q7L7L0; Q71UI9; Q96QV6; P04908; P0C0S5; Q93077; Q99878; Q96KK5; Q9BTM1; P16104; P20671; P0C0S8; Q6FI13	Histone H2A type 2-C OS=Homo sapiens OX=9606 GN=H2AC20 PE=1 SV=4; Histone H2A type 3 OS=Homo sapiens OX=9606 GN=H2AC25 PE=1 SV=3; Histone H2A.V OS=Homo sapiens OX=9606 GN=H2AZ2 PE=1 SV=3; Histone H2A type 1-A OS=Homo sapiens OX=9606 GN=H2AC1 PE=1 SV=3; Histone H2A type 1-B/E OS=Homo sapiens OX=9606 GN=H2AC8 PE=1 SV=2; Histone H2A.Z OS=Homo sapiens OX=9606 GN=H2AZ1 PE=1 SV=2; Histone H2A type 1-C OS=Homo sapiens OX=9606 GN=H2AC6 PE=1 SV=3; Histone H2A type 1-J OS=Homo sapiens OX=9606 GN=H2AC14 PE=1 SV=3; Histone H2A type 1-H OS=Homo sapiens OX=9606 GN=H2AC12 PE=1 SV=3; Histone H2A.J OS=Homo sapiens OX=9606 GN=H2AJ PE=1 SV=1; Histone H2AX OS=Homo sapiens OX=9606 GN=H2AX PE=1 SV=2; Histone H2A type 1-D OS=Homo sapiens OX=9606 GN=H2AC7 PE=1 SV=2; Histone H2A type 1 OS=Homo sapiens OX=9606 GN=H2AC17 PE=1 SV=2; Histone H2A type 2-A OS=Homo sapiens OX=9606 GN=H2AC19 PE=1 SV=3	0	2	0.6367	0	1	1	448.281	895.555	895.555	-0.11	-5e-05	0/0	0	0	3534155520	HCD	MS2	2.02331	0.07	62.1307	24432	24430	220621_E_302.raw	F7.2	52	9	FALSE	R	H	F7	trypsin	660622143	488667277	0.574809	0.425191	MGTG	2ND	10	158	0	FALSE	0	577181400	NA	NA	NA
High	[R].ekEkEkELR.[A]	HCD	2.65	0.00069	0.0064	0.359	0.5	1	Sequest HT (2)	2	653.37	-2.74	62.1528	24445	24445	O43143	Glu->pyro-Glu	EKEKEKELR	9	2	62.153	244232	9	N-Term(Glu->pyro-Glu);K2(Acetyl:2H(3));K4(Acetyl:2H(3));K6(Acetyl:2H(3))	Glu->pyro-Glu@E^Any N-term;Acetyl:2H(3)@K;Acetyl:2H(3)@K;Acetyl:2H(3)@K	27	QE	0.352384	FALSE	Sequest HT	Sequest HT (A2)	A	2	Unambiguous	1	O43143	ATP-dependent RNA helicase DHX15 OS=Homo sapiens OX=9606 GN=DHX15 PE=1 SV=2	O43143	ATP-dependent RNA helicase DHX15 OS=Homo sapiens OX=9606 GN=DHX15 PE=1 SV=2	0	2	0.4981	0	1	1	653.37	1305.73	1305.74	-2.74	-0.00179	0/0	0	0	5.31488e+06	HCD	MS2	24.5517	37.68	62.1528	24445	24443	220621_E_302.raw	F7.2	140	1	FALSE	R	E	F7	trypsin	870104	1.73337e+06	0.334209	0.665791	MGTG	2ND	10	158	0	FALSE	0;2;4;6	585043	NA	NA	NA
High	[R].hLQLAIR.[NG]	HCD	2.35	0.0031	0.037	0.156	0.61	1	Sequest HT (2)	2	448.281	-0.58	62.1585	24449	24449	Q16777; Q7L7L0; Q71UI9; Q96QV6; P04908; P0C0S5; Q93077; Q99878; Q96KK5; Q9BTM1; P16104; P20671; P0C0S8; Q6FI13	Acetyl:2H(3	HLQLAIR	7	2	62.158	244233	7	N-Term(Acetyl:2H(3))	Acetyl:2H(3)@Any N-term	27	QE	0.352422	FALSE	Sequest HT	Sequest HT (A2)	A	2	Unambiguous	14	Q16777; Q7L7L0; Q71UI9; P0C0S5; Q99878; Q96KK5; Q9BTM1; P16104; P20671	Histone H2A type 2-C OS=Homo sapiens OX=9606 GN=H2AC20 PE=1 SV=4;Histone H2A type 3 OS=Homo sapiens OX=9606 GN=H2AC25 PE=1 SV=3;Histone H2A.V OS=Homo sapiens OX=9606 GN=H2AZ2 PE=1 SV=3;Histone H2A.Z OS=Homo sapiens OX=9606 GN=H2AZ1 PE=1 SV=2;Histone H2A type 1-J OS=Homo sapiens OX=9606 GN=H2AC14 PE=1 SV=3;Histone H2A type 1-H OS=Homo sapiens OX=9606 GN=H2AC12 PE=1 SV=3;Histone H2A.J OS=Homo sapiens OX=9606 GN=H2AJ PE=1 SV=1;Histone H2AX OS=Homo sapiens OX=9606 GN=H2AX PE=1 SV=2;Histone H2A type 1-D OS=Homo sapiens OX=9606 GN=H2AC7 PE=1 SV=2	Q16777; Q7L7L0; Q71UI9; Q96QV6; P04908; P0C0S5; Q93077; Q99878; Q96KK5; Q9BTM1; P16104; P20671; P0C0S8; Q6FI13	Histone H2A type 2-C OS=Homo sapiens OX=9606 GN=H2AC20 PE=1 SV=4; Histone H2A type 3 OS=Homo sapiens OX=9606 GN=H2AC25 PE=1 SV=3; Histone H2A.V OS=Homo sapiens OX=9606 GN=H2AZ2 PE=1 SV=3; Histone H2A type 1-A OS=Homo sapiens OX=9606 GN=H2AC1 PE=1 SV=3; Histone H2A type 1-B/E OS=Homo sapiens OX=9606 GN=H2AC8 PE=1 SV=2; Histone H2A.Z OS=Homo sapiens OX=9606 GN=H2AZ1 PE=1 SV=2; Histone H2A type 1-C OS=Homo sapiens OX=9606 GN=H2AC6 PE=1 SV=3; Histone H2A type 1-J OS=Homo sapiens OX=9606 GN=H2AC14 PE=1 SV=3; Histone H2A type 1-H OS=Homo sapiens OX=9606 GN=H2AC12 PE=1 SV=3; Histone H2A.J OS=Homo sapiens OX=9606 GN=H2AJ PE=1 SV=1; Histone H2AX OS=Homo sapiens OX=9606 GN=H2AX PE=1 SV=2; Histone H2A type 1-D OS=Homo sapiens OX=9606 GN=H2AC7 PE=1 SV=2; Histone H2A type 1 OS=Homo sapiens OX=9606 GN=H2AC17 PE=1 SV=2; Histone H2A type 2-A OS=Homo sapiens OX=9606 GN=H2AC19 PE=1 SV=3	0	2	0.6085	0	1	1	448.281	895.555	895.555	-0.58	-0.00026	0/0	0	0	3521844480	HCD	MS2	4.73824	0.03	62.1585	24449	24443	220621_E_302.raw	F7.2	52	9	FALSE	R	H	F7	trypsin	664323290	537846354	0.552604	0.447396	MGTG	2ND	10	158	0	FALSE	0	589376900	NA	NA	NA
High	[R].tVTcPmSGkPLR.[M]	HCD	2.62	0.00078	0.0071	0.346	0.39	1	Sequest HT (2)	2	726.874	-2.73	62.161	24451	24451	Q9Y314	Acetyl:2H(3	TVTCPMSGKPLR	12	2	62.161	244234	12	N-Term(Acetyl:2H(3));C4(Carbamidomethyl);M6(Oxidation);K9(Acetyl:2H(3))	Acetyl:2H(3)@Any N-term;Carbamidomethyl@C;Oxidation@M;Acetyl:2H(3)@K	27	QE	0.352439	FALSE	Sequest HT	Sequest HT (A2)	A	2	Unambiguous	1	Q9Y314	Nitric oxide synthase-interacting protein OS=Homo sapiens OX=9606 GN=NOSIP PE=1 SV=1	Q9Y314	Nitric oxide synthase-interacting protein OS=Homo sapiens OX=9606 GN=NOSIP PE=1 SV=1	0	0	0.3931	0	1	1	726.874	1452.74	1452.75	-2.73	-0.00198	0/0	0	0	7128274	HCD	MS2	68.955	41.163	62.161	24451	24443	220621_E_302.raw	F7.2	144	1	FALSE	R	T	F7	trypsin	257725	1.4469e+06	0.151192	0.848808	MGTG	2ND	10	158	0	FALSE	0;4;6;9	367919	NA	NA	NA
High	[R].ekTHGLVVENQELR.[Q]	HCD	3.23	0.0011	0.01	0.301	0.57	1	Sequest HT (2)	3	560.304	0.71	62.1661	24455	24455	P17861	Glu->pyro-Glu	EKTHGLVVENQELR	14	3	62.166	244235	14	N-Term(Glu->pyro-Glu);K2(Acetyl:2H(3))	Glu->pyro-Glu@E^Any N-term;Acetyl:2H(3)@K	27	QE	0.352474	FALSE	Sequest HT	Sequest HT (A2)	A	2	Unambiguous	1	P17861	X-box-binding protein 1 OS=Homo sapiens OX=9606 GN=XBP1 PE=1 SV=2	P17861	X-box-binding protein 1 OS=Homo sapiens OX=9606 GN=XBP1 PE=1 SV=2	0	0	0.5666	0	1	1	560.304	1678.9	1678.9	0.71	0.0004	0/0	0	0	4111704	HCD	MS2	52.3249	18.839	62.1661	24455	24443	220621_E_302.raw	F7.2	179	1	FALSE	R	E	F7	trypsin	501880	796400	0.386573	0.613427	MGTG	2ND	10	158	0	FALSE	0;2	274498	NA	NA	NA
High	[R].eAYGAVTQTVR.[V]	HCD	3.02	0.00011	0.00049	0.711	0.63	1	Sequest HT (2)	2	588.803	-1.46	62.174	24458	24458	Q15126	Glu->pyro-Glu	EAYGAVTQTVR	11	2	62.174	244236	11	N-Term(Glu->pyro-Glu)	Glu->pyro-Glu@E^Any N-term	27	QE	0.352527	FALSE	Sequest HT	Sequest HT (A2)	A	2	Unambiguous	1	Q15126	Phosphomevalonate kinase OS=Homo sapiens OX=9606 GN=PMVK PE=1 SV=3	Q15126	Phosphomevalonate kinase OS=Homo sapiens OX=9606 GN=PMVK PE=1 SV=3	0	0	0.6258	0	1	1	588.803	1176.6	1176.6	-1.46	-0.00086	0/0	0	0	4107392	HCD	MS2	54.5784	51.904	62.174	24458	24456	220621_E_302.raw	F7.2	145	1	FALSE	R	E	F7	trypsin	1.06566e+06	1.83108e+06	0.367881	0.632119	MGTG	2ND	10	158	0	FALSE	0	546014	NA	NA	NA
High	[R].eAEQMGNELER.[L]	HCD	2.92	7.6e-05	0.00034	0.771	0.46	1	Sequest HT (2)	2	644.285	-0.46	62.2041	24476	24476	Q14980	Glu->pyro-Glu	EAEQMGNELER	11	2	62.204	244237	11	N-Term(Glu->pyro-Glu)	Glu->pyro-Glu@E^Any N-term	27	QE	0.35273	FALSE	Sequest HT	Sequest HT (A2)	A	2	Unambiguous	1	Q14980	Nuclear mitotic apparatus protein 1 OS=Homo sapiens OX=9606 GN=NUMA1 PE=1 SV=2	Q14980	Nuclear mitotic apparatus protein 1 OS=Homo sapiens OX=9606 GN=NUMA1 PE=1 SV=2	0	2	0.4589	0	1	1	644.285	1287.56	1287.56	-0.46	-0.0003	0/0	0	0	2.98685e+06	HCD	MS2	57.3668	56.509	62.2041	24476	24469	220621_E_302.raw	F7.2	42	1	FALSE	R	E	F7	trypsin	423228	1320774	0.242676	0.757324	MGTG	2ND	10	158	0	FALSE	0	455615	NA	NA	NA
High	[R].ETGVDLTkDNmALQR.[V]	HCD	3.82	2.6e-05	9e-05	1.01	0.64	1	Sequest HT (2)	2	876.44	3.36	62.2239	24487	24487	P38646	NA	ETGVDLTKDNMALQR	15	2	62.224	244238	15	K8(Acetyl:2H(3));M11(Oxidation)	Acetyl:2H(3)@K;Oxidation@M	27	QE	0.352864	FALSE	Sequest HT	Sequest HT (A2)	A	2	Unambiguous	1	P38646	Stress-70 protein, mitochondrial OS=Homo sapiens OX=9606 GN=HSPA9 PE=1 SV=2	P38646	Stress-70 protein, mitochondrial OS=Homo sapiens OX=9606 GN=HSPA9 PE=1 SV=2	0	2	0.6361	0	1	1	876.44	1751.87	1751.87	3.36	0.00294	0/0	0	0	3.88667e+06	HCD	MS2	0	49.245	62.2239	24487	24482	220621_E_302.raw	F7.2	174	1	FALSE	R	E	F7	trypsin	112895	881716	0.113507	0.886493	MGTG	2ND	10	158	0	FALSE	8;11	153898	NA	NA	NA
High	[R].hLQLAIR.[NG]	HCD	2.25	0.0016	0.016	0.248	0.54	1	Sequest HT (2)	2	448.281	-0.25	62.2324	24492	24492	Q16777; Q7L7L0; Q71UI9; Q96QV6; P04908; P0C0S5; Q93077; Q99878; Q96KK5; Q9BTM1; P16104; P20671; P0C0S8; Q6FI13	Acetyl:2H(3	HLQLAIR	7	2	62.232	244239	7	N-Term(Acetyl:2H(3))	Acetyl:2H(3)@Any N-term	27	QE	0.352922	FALSE	Sequest HT	Sequest HT (A2)	A	2	Unambiguous	14	Q16777; Q7L7L0; Q71UI9; P0C0S5; Q99878; Q96KK5; Q9BTM1; P16104; P20671	Histone H2A type 2-C OS=Homo sapiens OX=9606 GN=H2AC20 PE=1 SV=4;Histone H2A type 3 OS=Homo sapiens OX=9606 GN=H2AC25 PE=1 SV=3;Histone H2A.V OS=Homo sapiens OX=9606 GN=H2AZ2 PE=1 SV=3;Histone H2A.Z OS=Homo sapiens OX=9606 GN=H2AZ1 PE=1 SV=2;Histone H2A type 1-J OS=Homo sapiens OX=9606 GN=H2AC14 PE=1 SV=3;Histone H2A type 1-H OS=Homo sapiens OX=9606 GN=H2AC12 PE=1 SV=3;Histone H2A.J OS=Homo sapiens OX=9606 GN=H2AJ PE=1 SV=1;Histone H2AX OS=Homo sapiens OX=9606 GN=H2AX PE=1 SV=2;Histone H2A type 1-D OS=Homo sapiens OX=9606 GN=H2AC7 PE=1 SV=2	Q16777; Q7L7L0; Q71UI9; Q96QV6; P04908; P0C0S5; Q93077; Q99878; Q96KK5; Q9BTM1; P16104; P20671; P0C0S8; Q6FI13	Histone H2A type 2-C OS=Homo sapiens OX=9606 GN=H2AC20 PE=1 SV=4; Histone H2A type 3 OS=Homo sapiens OX=9606 GN=H2AC25 PE=1 SV=3; Histone H2A.V OS=Homo sapiens OX=9606 GN=H2AZ2 PE=1 SV=3; Histone H2A type 1-A OS=Homo sapiens OX=9606 GN=H2AC1 PE=1 SV=3; Histone H2A type 1-B/E OS=Homo sapiens OX=9606 GN=H2AC8 PE=1 SV=2; Histone H2A.Z OS=Homo sapiens OX=9606 GN=H2AZ1 PE=1 SV=2; Histone H2A type 1-C OS=Homo sapiens OX=9606 GN=H2AC6 PE=1 SV=3; Histone H2A type 1-J OS=Homo sapiens OX=9606 GN=H2AC14 PE=1 SV=3; Histone H2A type 1-H OS=Homo sapiens OX=9606 GN=H2AC12 PE=1 SV=3; Histone H2A.J OS=Homo sapiens OX=9606 GN=H2AJ PE=1 SV=1; Histone H2AX OS=Homo sapiens OX=9606 GN=H2AX PE=1 SV=2; Histone H2A type 1-D OS=Homo sapiens OX=9606 GN=H2AC7 PE=1 SV=2; Histone H2A type 1 OS=Homo sapiens OX=9606 GN=H2AC17 PE=1 SV=2; Histone H2A type 2-A OS=Homo sapiens OX=9606 GN=H2AC19 PE=1 SV=3	0	2	0.5378	0	1	1	448.281	895.555	895.555	-0.25	-0.00011	0/0	0	0	2920468992	HCD	MS2	4.52437	0.035	62.2324	24492	24482	220621_E_302.raw	F7.2	52	9	FALSE	R	H	F7	trypsin	482189010	389053236	0.55345	0.44655	MGTG	2ND	10	158	0	FALSE	0	416521700	NA	NA	NA
High	[R].qkkTLkkTR.[K]	HCD	3.04	0.00011	0.00051	0.702	0.66	1	Sequest HT (2)	2	678.446	0.02	62.2487	24501	24501	Q9H2G2	Acetyl:2H(3	QKKTLKKTR	9	2	62.249	244240	9	N-Term(Acetyl:2H(3));K2(Acetyl:2H(3));K3(Acetyl:2H(3));K6(Acetyl:2H(3));K7(Acetyl:2H(3))	Acetyl:2H(3)@Any N-term;Acetyl:2H(3)@K;Acetyl:2H(3)@K;Acetyl:2H(3)@K;Acetyl:2H(3)@K	27	QE	0.353032	FALSE	Sequest HT	Sequest HT (A2)	A	2	Unambiguous	1	Q9H2G2	STE20-like serine/threonine-protein kinase OS=Homo sapiens OX=9606 GN=SLK PE=1 SV=1	Q9H2G2	STE20-like serine/threonine-protein kinase OS=Homo sapiens OX=9606 GN=SLK PE=1 SV=1	0	2	0.6579	0	1	1	678.446	1355.88	1355.88	0.02	1e-05	0/0	0	0	2.12783e+06	HCD	MS2	41.9951	66.713	62.2487	24501	24495	220621_E_302.raw	F7.2	5	1	FALSE	R	Q	F7	trypsin	285575	1.29988e+06	0.180121	0.819879	MGTG	2ND	10	158	0	FALSE	0;2;3;6;7	319384	NA	NA	NA
High	[R].lTESINR.[D]	HCD	2.12	0.0013	0.012	0.28	0.38	1	Sequest HT (2)	2	439.245	0.08	62.313	24538	24538	P25205	Acetyl:2H(3	LTESINR	7	2	62.313	244241	7	N-Term(Acetyl:2H(3))	Acetyl:2H(3)@Any N-term	27	QE	0.353466	FALSE	Sequest HT	Sequest HT (A2)	A	2	Unambiguous	1	P25205	DNA replication licensing factor MCM3 OS=Homo sapiens OX=9606 GN=MCM3 PE=1 SV=3	P25205	DNA replication licensing factor MCM3 OS=Homo sapiens OX=9606 GN=MCM3 PE=1 SV=3	0	2	0.3821	0	1	1	439.245	877.482	877.482	0.08	3e-05	0/0	0	0	3731134	HCD	MS2	47.4451	19.303	62.313	24538	24534	220621_E_302.raw	F7.2	183	1	FALSE	R	L	F7	trypsin	130555	1.11212e+06	0.10506	0.89494	MGTG	2ND	10	158	0	FALSE	0	475706	NA	NA	NA
High	[R].aARPATAGkAGGAAVVITEPEHTkER.[V]	HCD	7.72	1.1e-05	3.4e-13	4.26	0.81	1	Sequest HT (2)	3	908.498	0.36	62.349	24557	24557	Q9P258	Acetyl:2H(3	AARPATAGKAGGAAVVITEPEHTKER	26	3	62.349	244242	26	N-Term(Acetyl:2H(3));K9(Acetyl:2H(3));K24(Acetyl:2H(3))	Acetyl:2H(3)@Any N-term;Acetyl:2H(3)@K;Acetyl:2H(3)@K	27	QE	0.353709	FALSE	Sequest HT	Sequest HT (A2)	A	2	Unambiguous	1	Q9P258	Protein RCC2 OS=Homo sapiens OX=9606 GN=RCC2 PE=1 SV=2	Q9P258	Protein RCC2 OS=Homo sapiens OX=9606 GN=RCC2 PE=1 SV=2	0	3	0.8096	0	1	1	908.498	2723.48	2723.48	0.36	0.00032	0/0	0	0	2.72853e+06	HCD	MS2	21.6402	54.748	62.349	24557	24547	220621_E_302.raw	F7.2	130	1	FALSE	R	A	F7	trypsin	2.76117e+06	2.44473e+06	0.530393	0.469607	MGTG	2ND	10	158	0	FALSE	0;9;24	539885	NA	NA	NA
High	[R].hLQLAIR.[NG]	HCD	2.25	0.0064	0.085	0.06	0.6	1	Sequest HT (2)	2	448.281	-0.74	62.3579	24561	24561	Q16777; Q7L7L0; Q71UI9; Q96QV6; P04908; P0C0S5; Q93077; Q99878; Q96KK5; Q9BTM1; P16104; P20671; P0C0S8; Q6FI13	Acetyl:2H(3	HLQLAIR	7	2	62.358	244243	7	N-Term(Acetyl:2H(3))	Acetyl:2H(3)@Any N-term	27	QE	0.35377	FALSE	Sequest HT	Sequest HT (A2)	A	2	Unambiguous	14	Q16777; Q7L7L0; Q71UI9; P0C0S5; Q99878; Q96KK5; Q9BTM1; P16104; P20671	Histone H2A type 2-C OS=Homo sapiens OX=9606 GN=H2AC20 PE=1 SV=4;Histone H2A type 3 OS=Homo sapiens OX=9606 GN=H2AC25 PE=1 SV=3;Histone H2A.V OS=Homo sapiens OX=9606 GN=H2AZ2 PE=1 SV=3;Histone H2A.Z OS=Homo sapiens OX=9606 GN=H2AZ1 PE=1 SV=2;Histone H2A type 1-J OS=Homo sapiens OX=9606 GN=H2AC14 PE=1 SV=3;Histone H2A type 1-H OS=Homo sapiens OX=9606 GN=H2AC12 PE=1 SV=3;Histone H2A.J OS=Homo sapiens OX=9606 GN=H2AJ PE=1 SV=1;Histone H2AX OS=Homo sapiens OX=9606 GN=H2AX PE=1 SV=2;Histone H2A type 1-D OS=Homo sapiens OX=9606 GN=H2AC7 PE=1 SV=2	Q16777; Q7L7L0; Q71UI9; Q96QV6; P04908; P0C0S5; Q93077; Q99878; Q96KK5; Q9BTM1; P16104; P20671; P0C0S8; Q6FI13	Histone H2A type 2-C OS=Homo sapiens OX=9606 GN=H2AC20 PE=1 SV=4; Histone H2A type 3 OS=Homo sapiens OX=9606 GN=H2AC25 PE=1 SV=3; Histone H2A.V OS=Homo sapiens OX=9606 GN=H2AZ2 PE=1 SV=3; Histone H2A type 1-A OS=Homo sapiens OX=9606 GN=H2AC1 PE=1 SV=3; Histone H2A type 1-B/E OS=Homo sapiens OX=9606 GN=H2AC8 PE=1 SV=2; Histone H2A.Z OS=Homo sapiens OX=9606 GN=H2AZ1 PE=1 SV=2; Histone H2A type 1-C OS=Homo sapiens OX=9606 GN=H2AC6 PE=1 SV=3; Histone H2A type 1-J OS=Homo sapiens OX=9606 GN=H2AC14 PE=1 SV=3; Histone H2A type 1-H OS=Homo sapiens OX=9606 GN=H2AC12 PE=1 SV=3; Histone H2A.J OS=Homo sapiens OX=9606 GN=H2AJ PE=1 SV=1; Histone H2AX OS=Homo sapiens OX=9606 GN=H2AX PE=1 SV=2; Histone H2A type 1-D OS=Homo sapiens OX=9606 GN=H2AC7 PE=1 SV=2; Histone H2A type 1 OS=Homo sapiens OX=9606 GN=H2AC17 PE=1 SV=2; Histone H2A type 2-A OS=Homo sapiens OX=9606 GN=H2AC19 PE=1 SV=3	0	2	0.6044	0	1	1	448.281	895.554	895.555	-0.74	-0.00033	0/0	0	0	1057876224	HCD	MS2	5.72067	0.085	62.3579	24561	24560	220621_E_302.raw	F7.2	52	9	FALSE	R	H	F7	trypsin	228615778	202711570	0.530028	0.469972	MGTG	2ND	10	158	0	FALSE	0	195587800	NA	NA	NA
High	[R].sPVEGLGR.[A]	HCD	2	0.0031	0.036	0.157	0.33	1	Sequest HT (2)	2	430.239	0.34	62.4177	24593	24593	Q9Y5U2	Acetyl:2H(3	SPVEGLGR	8	2	62.418	244244	8	N-Term(Acetyl:2H(3))	Acetyl:2H(3)@Any N-term	27	QE	0.354174	FALSE	Sequest HT	Sequest HT (A2)	A	2	Unambiguous	1	Q9Y5U2	Protein TSSC4 OS=Homo sapiens OX=9606 GN=TSSC4 PE=1 SV=3	Q9Y5U2	Protein TSSC4 OS=Homo sapiens OX=9606 GN=TSSC4 PE=1 SV=3	0	2	0.325	0	1	1	430.239	859.471	859.471	0.34	0.00014	0/0	0	0	2.69624e+06	HCD	MS2	47.126	29.918	62.4177	24593	24586	220621_E_302.raw	F7.2	177	1	FALSE	R	S	F7	trypsin	61871.3	1.07897e+06	0.0542329	0.945767	MGTG	2ND	10	158	0	FALSE	0	374012	NA	NA	NA
High	[R].eVFEmATR.[A]	HCD	1.79	0.0023	0.025	0.197	0.55	1	Sequest HT (2)	2	490.729	-0.38	62.4328	24600	24600	P08134; P61586	Glu->pyro-Glu	EVFEMATR	8	2	62.433	244245	8	N-Term(Glu->pyro-Glu);M5(Oxidation)	Glu->pyro-Glu@E^Any N-term;Oxidation@M	27	QE	0.354276	FALSE	Sequest HT	Sequest HT (A2)	A	2	Unambiguous	2	P08134; P61586	Rho-related GTP-binding protein RhoC OS=Homo sapiens OX=9606 GN=RHOC PE=1 SV=1;Transforming protein RhoA OS=Homo sapiens OX=9606 GN=RHOA PE=1 SV=1	P08134; P61586	Rho-related GTP-binding protein RhoC OS=Homo sapiens OX=9606 GN=RHOC PE=1 SV=1; Transforming protein RhoA OS=Homo sapiens OX=9606 GN=RHOA PE=1 SV=1	0	2	0.5531	0	1	1	490.729	980.45	980.451	-0.38	-0.00018	0/0	0	0	38802008	HCD	MS2	7.04182	2.053	62.4328	24600	24599	220621_E_302.raw	F7.2	81	2	FALSE	R	E	F7	trypsin	454304	6.34685e+06	0.066798	0.933202	MGTG	2ND	10	158	0	FALSE	0;5	1489797	NA	NA	NA
High	[R].aARPATAGkAGGAAVVITEPEHTkER.[V]	HCD	6.55	1.1e-05	2.1e-07	2.02	0.53	1	Sequest HT (2)	4	681.624	-0.98	62.4354	24602	24602	Q9P258	Acetyl:2H(3	AARPATAGKAGGAAVVITEPEHTKER	26	4	62.435	244246	26	N-Term(Acetyl:2H(3));K9(Acetyl:2H(3));K24(Acetyl:2H(3))	Acetyl:2H(3)@Any N-term;Acetyl:2H(3)@K;Acetyl:2H(3)@K	27	QE	0.354293	FALSE	Sequest HT	Sequest HT (A2)	A	2	Unambiguous	1	Q9P258	Protein RCC2 OS=Homo sapiens OX=9606 GN=RCC2 PE=1 SV=2	Q9P258	Protein RCC2 OS=Homo sapiens OX=9606 GN=RCC2 PE=1 SV=2	0	4	0.5313	0	1	1	681.624	2723.48	2723.48	-0.98	-0.00067	0/0	0	0	3406642	HCD	MS2	8.65969	47.806	62.4354	24602	24599	220621_E_302.raw	F7.2	135	1	FALSE	R	A	F7	trypsin	905548	2.26438e+06	0.285669	0.714331	MGTG	2ND	10	158	0	FALSE	0;9;24	433314	NA	NA	NA
High	[R].qQITEkEEkTR.[K]	HCD	3.83	2.6e-05	8.2e-05	1.02	0.7	1	Sequest HT (2)	2	762.916	1.59	62.4457	24609	24609	P12270	Acetyl:2H(3	QQITEKEEKTR	11	2	62.446	244247	11	N-Term(Acetyl:2H(3));K6(Acetyl:2H(3));K9(Acetyl:2H(3))	Acetyl:2H(3)@Any N-term;Acetyl:2H(3)@K;Acetyl:2H(3)@K	27	QE	0.354363	FALSE	Sequest HT	Sequest HT (A2)	A	2	Unambiguous	1	P12270	Nucleoprotein TPR OS=Homo sapiens OX=9606 GN=TPR PE=1 SV=3	P12270	Nucleoprotein TPR OS=Homo sapiens OX=9606 GN=TPR PE=1 SV=3	0	2	0.6971	0	1	1	762.916	1524.82	1524.82	1.59	0.00121	0/0	0	0	2.68624e+06	HCD	MS2	12.3129	66.754	62.4457	24609	24599	220621_E_302.raw	F7.2	131	1	FALSE	R	Q	F7	trypsin	680662	1.31212e+06	0.341564	0.658436	MGTG	2ND	10	158	0	FALSE	0;6;9	416996	NA	NA	NA
High	[R].ILkHGINcFINR.[Q]	HCD	3.96	5e-05	0.00018	0.881	0.61	1	Sequest HT (2)	3	510.619	-1.11	62.4483	24610	24610	P78371	NA	ILKHGINCFINR	12	3	62.448	244248	12	K3(Acetyl:2H(3));C8(Carbamidomethyl)	Acetyl:2H(3)@K;Carbamidomethyl@C	27	QE	0.35438	FALSE	Sequest HT	Sequest HT (A2)	A	2	Unambiguous	1	P78371	T-complex protein 1 subunit beta OS=Homo sapiens OX=9606 GN=CCT2 PE=1 SV=4	P78371	T-complex protein 1 subunit beta OS=Homo sapiens OX=9606 GN=CCT2 PE=1 SV=4	0	3	0.6086	0	1	1	510.619	1529.84	1529.84	-1.11	-0.00056	0/0	0	0	1.47142e+06	HCD	MS2	28.6177	120	62.4483	24610	24599	220621_E_302.raw	F7.2	158	1	FALSE	R	I	F7	trypsin	43217.1	407519	0.0958812	0.904119	MGTG	2ND	10	158	0	FALSE	3;8	118329	NA	NA	NA
High	[R].iAPkASmAGASSSkESSR.[I]	HCD	4.74	1.1e-05	2.2e-06	1.63	0.7	1	Sequest HT (2)	3	639.329	-1.31	62.4593	24615	24615	Q13428	Acetyl:2H(3	IAPKASMAGASSSKESSR	18	3	62.459	244249	18	N-Term(Acetyl:2H(3));K4(Acetyl:2H(3));M7(Oxidation);K14(Acetyl:2H(3))	Acetyl:2H(3)@Any N-term;Acetyl:2H(3)@K;Oxidation@M;Acetyl:2H(3)@K	27	QE	0.354455	FALSE	Sequest HT	Sequest HT (A2)	A	2	Unambiguous	1	Q13428	Treacle protein OS=Homo sapiens OX=9606 GN=TCOF1 PE=1 SV=3	Q13428	Treacle protein OS=Homo sapiens OX=9606 GN=TCOF1 PE=1 SV=3	0	3	0.7046	0	1	1	639.329	1915.97	1915.97	-1.31	-0.00084	0/0	0	0	8820146	HCD	MS2	11.5597	14.343	62.4593	24615	24612	220621_E_302.raw	F7.2	196	1	FALSE	R	I	F7	trypsin	547579	3.33857e+06	0.140905	0.859095	MGTG	2ND	10	158	0	FALSE	0;4;7;14	530188	NA	NA	NA
High	[R].eDITQSAQHALR.[L]	HCD	4.04	1.1e-05	1.9e-05	1.27	0.56	1	Sequest HT (2)	2	707.363	2.01	62.5312	24654	24654	Q12906	Acetyl:2H(3	EDITQSAQHALR	12	2	62.531	244250	12	N-Term(Acetyl:2H(3))	Acetyl:2H(3)@Any N-term	27	QE	0.354941	FALSE	Sequest HT	Sequest HT (A2)	A	2	Unambiguous	1	Q12906	Interleukin enhancer-binding factor 3 OS=Homo sapiens OX=9606 GN=ILF3 PE=1 SV=3	Q12906	Interleukin enhancer-binding factor 3 OS=Homo sapiens OX=9606 GN=ILF3 PE=1 SV=3	0	2	0.5619	0	1	1	707.363	1413.72	1413.72	2.01	0.00142	0/0	0	0	3543260	HCD	MS2	26.7388	58.255	62.5312	24654	24651	220621_E_302.raw	F7.2	152	1	FALSE	R	E	F7	trypsin	656997	2.02483e+06	0.244981	0.755019	MGTG	2ND	10	158	0	FALSE	0	437956	NA	NA	NA
High	[R].aEPDHMVLGkR.[L]	HCD	3.5	0.00017	0.00088	0.616	0.61	1	Sequest HT (2)	2	671.855	-2.73	62.5369	24658	24658	P41252	Acetyl:2H(3	AEPDHMVLGKR	11	2	62.537	244251	11	N-Term(Acetyl:2H(3));K10(Acetyl:2H(3))	Acetyl:2H(3)@Any N-term;Acetyl:2H(3)@K	27	QE	0.354979	FALSE	Sequest HT	Sequest HT (A2)	A	2	Unambiguous	1	P41252	Isoleucine--tRNA ligase, cytoplasmic OS=Homo sapiens OX=9606 GN=IARS1 PE=1 SV=2	P41252	Isoleucine--tRNA ligase, cytoplasmic OS=Homo sapiens OX=9606 GN=IARS1 PE=1 SV=2	0	2	0.6057	0	1	1	671.855	1342.7	1342.71	-2.73	-0.00183	0/0	0	0	2186938	HCD	MS2	10.3369	81.372	62.5369	24658	24651	220621_E_302.raw	F7.2	184	1	FALSE	R	A	F7	trypsin	201875	1.40271e+06	0.125811	0.874189	MGTG	2ND	10	158	0	FALSE	0;10	235032	NA	NA	NA
High	[R].kINTGkNkVR.[R]	HCD	3	7.6e-05	0.00029	0.797	0.54	1	Sequest HT (2)	2	669.419	1.81	62.5551	24668	24668	Q9ULH1	Acetyl:2H(3	KINTGKNKVR	10	2	62.555	244252	10	N-Term(Acetyl:2H(3));K1(Acetyl:2H(3));K6(Acetyl:2H(3));K8(Acetyl:2H(3))	Acetyl:2H(3)@Any N-term;Acetyl:2H(3)@K;Acetyl:2H(3)@K;Acetyl:2H(3)@K	27	QE	0.355102	FALSE	Sequest HT	Sequest HT (A2)	A	2	Unambiguous	1	Q9ULH1	Arf-GAP with SH3 domain, ANK repeat and PH domain-containing protein 1 OS=Homo sapiens OX=9606 GN=ASAP1 PE=1 SV=4	Q9ULH1	Arf-GAP with SH3 domain, ANK repeat and PH domain-containing protein 1 OS=Homo sapiens OX=9606 GN=ASAP1 PE=1 SV=4	0	2	0.5433	0	1	1	669.419	1337.83	1337.83	1.81	0.00121	0/0	0	0	4944487	HCD	MS2	37.9687	28.184	62.5551	24668	24664	220621_E_302.raw	F7.2	15	1	FALSE	R	K	F7	trypsin	1028519	1.53411e+06	0.401353	0.598647	MGTG	2ND	10	158	0	FALSE	0;1;6;8	925611	NA	NA	NA
High	[R].NVTWkLGSR.[L]	HCD	2.35	0.00058	0.0055	0.375	0.6	1	Sequest HT (2)	2	553.314	0.98	62.5564	24669	24669	P50454	NA	NVTWKLGSR	9	2	62.556	244253	9	K5(Acetyl:2H(3))	Acetyl:2H(3)@K	27	QE	0.355111	FALSE	Sequest HT	Sequest HT (A2)	A	2	Unambiguous	1	P50454	Serpin H1 OS=Homo sapiens OX=9606 GN=SERPINH1 PE=1 SV=2	P50454	Serpin H1 OS=Homo sapiens OX=9606 GN=SERPINH1 PE=1 SV=2	0	2	0.5957	0	1	1	553.314	1105.62	1105.62	0.98	0.00054	0/0	0	0	4.02282e+06	HCD	MS2	32.9528	17.299	62.5564	24669	24664	220621_E_302.raw	F7.2	191	1	FALSE	R	N	F7	trypsin	227581	1.50129e+06	0.131635	0.868365	MGTG	2ND	10	158	0	FALSE	5	520645	NA	NA	NA
High	[R].gkVEQLSPEEEEkRR.[I]	HCD	3.09	0.00024	0.0014	0.551	0.53	1	Sequest HT (2)	3	650.347	-0.44	62.5771	24680	24680	P01100	Acetyl:2H(3	GKVEQLSPEEEEKRR	15	3	62.577	244254	15	N-Term(Acetyl:2H(3));K2(Acetyl:2H(3));K13(Acetyl:2H(3))	Acetyl:2H(3)@Any N-term;Acetyl:2H(3)@K;Acetyl:2H(3)@K	27	QE	0.355251	FALSE	Sequest HT	Sequest HT (A2)	A	2	Unambiguous	1	P01100	Protein c-Fos OS=Homo sapiens OX=9606 GN=FOS PE=1 SV=1	P01100	Protein c-Fos OS=Homo sapiens OX=9606 GN=FOS PE=1 SV=1	1	3	0.5307	0	1	1	650.347	1949.03	1949.03	-0.44	-0.00029	0/0	0	0	2.99419e+06	HCD	MS2	44.5415	21.273	62.5771	24680	24677	220621_E_302.raw	F7.2	180	1	FALSE	R	G	F7	trypsin	560647	1.83438e+06	0.234088	0.765912	MGTG	2ND	10	158	0	FALSE	0;2;13	639674	NA	NA	NA
High	[R].iAPkASmAGASSSkESSR.[I]	HCD	2.85	1.1e-05	4.9e-06	1.5	0.67	1	Sequest HT (2)	2	958.491	0.63	62.582	24683	24683	Q13428	Acetyl:2H(3	IAPKASMAGASSSKESSR	18	2	62.582	244255	18	N-Term(Acetyl:2H(3));K4(Acetyl:2H(3));M7(Oxidation);K14(Acetyl:2H(3))	Acetyl:2H(3)@Any N-term;Acetyl:2H(3)@K;Oxidation@M;Acetyl:2H(3)@K	27	QE	0.355284	FALSE	Sequest HT	Sequest HT (A2)	A	2	Unambiguous	1	Q13428	Treacle protein OS=Homo sapiens OX=9606 GN=TCOF1 PE=1 SV=3	Q13428	Treacle protein OS=Homo sapiens OX=9606 GN=TCOF1 PE=1 SV=3	0	0	0.6667	0	1	1	958.491	1915.98	1915.97	0.63	0.0006	0/0	0	0	7.6531e+06	HCD	MS2	61.4543	44.4	62.582	24683	24677	220621_E_302.raw	F7.2	196	1	FALSE	R	I	F7	trypsin	107126	2.06491e+06	0.0493207	0.950679	MGTG	2ND	10	158	0	FALSE	0;4;7;14	511579	NA	NA	NA
High	[R].dETNYGIPQR.[A]	HCD	3.32	0.0002	0.0011	0.577	0.65	1	Sequest HT (2)	2	619.298	-0.75	62.6586	24726	24726	P63244	Acetyl:2H(3	DETNYGIPQR	10	2	62.659	244256	10	N-Term(Acetyl:2H(3))	Acetyl:2H(3)@Any N-term	27	QE	0.355801	FALSE	Sequest HT	Sequest HT (A2)	A	2	Unambiguous	1	P63244	Receptor of activated protein C kinase 1 OS=Homo sapiens OX=9606 GN=RACK1 PE=1 SV=3	P63244	Receptor of activated protein C kinase 1 OS=Homo sapiens OX=9606 GN=RACK1 PE=1 SV=3	0	2	0.6476	0	1	1	619.298	1237.59	1237.59	-0.75	-0.00046	0/0	0	0	1.16957e+06	HCD	MS2	73.6405	118.75	62.6586	24726	24716	220621_E_302.raw	F7.2	99	1	FALSE	R	D	F7	trypsin	212566	751585	0.220469	0.779531	MGTG	2ND	10	158	0	FALSE	0	282393	NA	NA	NA
High	[R].aARPATAGkAGGAAVVITEPEHTkER.[V]	HCD	3.38	1.8e-05	5.5e-05	1.09	0.44	1	Sequest HT (2)	4	681.625	0.08	62.6611	24728	24728	Q9P258	Acetyl:2H(3	AARPATAGKAGGAAVVITEPEHTKER	26	4	62.661	244257	26	N-Term(Acetyl:2H(3));K9(Acetyl:2H(3));K24(Acetyl:2H(3))	Acetyl:2H(3)@Any N-term;Acetyl:2H(3)@K;Acetyl:2H(3)@K	27	QE	0.355818	FALSE	Sequest HT	Sequest HT (A2)	A	2	Unambiguous	1	Q9P258	Protein RCC2 OS=Homo sapiens OX=9606 GN=RCC2 PE=1 SV=2	Q9P258	Protein RCC2 OS=Homo sapiens OX=9606 GN=RCC2 PE=1 SV=2	0	4	0.4408	0	1	1	681.625	2723.48	2723.48	0.08	5e-05	0/0	0	0	4.40773e+06	HCD	MS2	41.5387	18.184	62.6611	24728	24716	220621_E_302.raw	F7.2	134	1	FALSE	R	A	F7	trypsin	576801	1.38772e+06	0.293609	0.706391	MGTG	2ND	10	158	0	FALSE	0;9;24	334396	NA	NA	NA
High	[R].gTIEINPR.[D]	HCD	2.06	0.0024	0.026	0.193	0.19	1	Sequest HT (2)	2	472.766	-0.15	62.7739	24789	24789	Q08257	Acetyl:2H(3	GTIEINPR	8	2	62.774	244258	8	N-Term(Acetyl:2H(3))	Acetyl:2H(3)@Any N-term	27	QE	0.35658	FALSE	Sequest HT	Sequest HT (A2)	A	2	Unambiguous	1	Q08257	Quinone oxidoreductase OS=Homo sapiens OX=9606 GN=CRYZ PE=1 SV=1	Q08257	Quinone oxidoreductase OS=Homo sapiens OX=9606 GN=CRYZ PE=1 SV=1	0	2	0.1942	0	1	1	472.766	944.524	944.524	-0.15	-7e-05	0/0	0	0	2.41516e+06	HCD	MS2	63.1908	18.609	62.7739	24789	24781	220621_E_302.raw	F7.2	159	1	FALSE	R	G	F7	trypsin	71608.5	736448	0.0886182	0.911382	MGTG	2ND	10	158	0	FALSE	0	253460	NA	NA	NA
High	[R].LGDLYEEEMR.[E]	HCD	2.9	9.2e-05	0.00039	0.748	0.7	1	Sequest HT (2)	2	627.788	0.78	62.7884	24795	24795	P08670	NA	LGDLYEEEMR	10	2	62.788	244259	10		NA	27	QE	0.356678	FALSE	Sequest HT	Sequest HT (A2)	A	2	Unambiguous	1	P08670	Vimentin OS=Homo sapiens OX=9606 GN=VIM PE=1 SV=4	P08670	Vimentin OS=Homo sapiens OX=9606 GN=VIM PE=1 SV=4	0	2	0.7034	0	1	1	627.788	1254.57	1254.57	0.78	0.00049	0/0	0	0	7.31355e+06	HCD	MS2	46.2572	10.866	62.7884	24795	24794	220621_E_302.raw	F7.2	58	1	FALSE	R	L	F7	trypsin	1.27701e+06	3.6541e+06	0.258971	0.741029	MGTG	2ND	10	158	0	FALSE	NA	1068258	NA	NA	NA
High	[R].hLkIVYR.[R]	HCD	2.3	0.00042	0.0038	0.42	0.63	1	Sequest HT (2)	2	509.819	-0.1	62.8179	24812	24812	P61927	Acetyl:2H(3	HLKIVYR	7	2	62.818	244260	7	N-Term(Acetyl:2H(3));K3(Acetyl:2H(3))	Acetyl:2H(3)@Any N-term;Acetyl:2H(3)@K	27	QE	0.356878	FALSE	Sequest HT	Sequest HT (A2)	A	2	Unambiguous	1	P61927	60S ribosomal protein L37 OS=Homo sapiens OX=9606 GN=RPL37 PE=1 SV=2	P61927	60S ribosomal protein L37 OS=Homo sapiens OX=9606 GN=RPL37 PE=1 SV=2	0	2	0.6261	0	1	1	509.819	1018.63	1018.63	-0.1	-5e-05	0/0	0	0	2194543	HCD	MS2	49.5651	28.472	62.8179	24812	24807	220621_E_302.raw	F7.2	55	1	FALSE	R	H	F7	trypsin	784732	946302	0.453332	0.546668	MGTG	2ND	10	158	0	FALSE	0;3	644991	NA	NA	NA
High	[-].mmLSTEGR.[E]	HCD	2.07	0.0013	0.013	0.271	0.62	1	Sequest HT (2)	2	491.719	-2.93	62.8273	24817	24817	P55795	Acetyl	MMLSTEGR	8	2	62.827	244261	8	N-Term(Acetyl);M2(Oxidation)	Acetyl@Any N-term;Oxidation@M	27	QE	0.356941	FALSE	Sequest HT	Sequest HT (A2)	A	2	Unambiguous	1	P55795	Heterogeneous nuclear ribonucleoprotein H2 OS=Homo sapiens OX=9606 GN=HNRNPH2 PE=1 SV=1	P55795	Heterogeneous nuclear ribonucleoprotein H2 OS=Homo sapiens OX=9606 GN=HNRNPH2 PE=1 SV=1	0	2	0.6184	0	1	1	491.719	982.43	982.433	-2.93	-0.00144	0/0	0	0	1.67306e+06	HCD	MS2	46.2122	28.104	62.8273	24817	24807	220621_E_302.raw	F7.2	55	1	FALSE	NA	M	F7	trypsin	212179	593864	0.263236	0.736764	MGTG	2ND	10	158	0	FALSE	0;2	182765	NA	NA	NA
High	[R].NFILDQTNVSAAAQRR.[K]	HCD	2.98	0.00034	0.0027	0.462	0.36	1	Sequest HT (2)	3	601.987	-0.17	62.8404	24823	24823	Q00839	NA	NFILDQTNVSAAAQRR	16	3	62.84	244262	16		NA	27	QE	0.35703	FALSE	Sequest HT	Sequest HT (A2)	A	2	Unambiguous	1	Q00839	Heterogeneous nuclear ribonucleoprotein U OS=Homo sapiens OX=9606 GN=HNRNPU PE=1 SV=6	Q00839	Heterogeneous nuclear ribonucleoprotein U OS=Homo sapiens OX=9606 GN=HNRNPU PE=1 SV=6	1	3	0.3591	0	1	1	601.987	1803.95	1803.95	-0.17	-0.0001	0/0	0	0	6763865	HCD	MS2	19.5914	17.424	62.8404	24823	24820	220621_E_302.raw	F7.2	197	1	FALSE	R	N	F7	trypsin	867597	4.36225e+06	0.165893	0.834107	MGTG	2ND	10	158	0	FALSE	NA	1379295	NA	NA	NA
High	[R].kAEGDAkGDkAkVkDEPQRR.[S]	HCD	3.57	1.1e-05	9.5e-07	1.77	0.54	1	Sequest HT (2)	3	832.795	-0.1	62.8498	24830	24830	P05204	Acetyl:2H(3	KAEGDAKGDKAKVKDEPQRR	20	3	62.85	244263	20	N-Term(Acetyl:2H(3));K1(Acetyl:2H(3));K7(Acetyl:2H(3));K10(Acetyl:2H(3));K12(Acetyl:2H(3));K14(Acetyl:2H(3))	Acetyl:2H(3)@Any N-term;Acetyl:2H(3)@K;Acetyl:2H(3)@K;Acetyl:2H(3)@K;Acetyl:2H(3)@K;Acetyl:2H(3)@K	27	QE	0.357093	FALSE	Sequest HT	Sequest HT (A2)	A	2	Unambiguous	1	P05204	Non-histone chromosomal protein HMG-17 OS=Homo sapiens OX=9606 GN=HMGN2 PE=1 SV=3	P05204	Non-histone chromosomal protein HMG-17 OS=Homo sapiens OX=9606 GN=HMGN2 PE=1 SV=3	1	3	0.535	0	1	1	832.795	2496.37	2496.37	-0.1	-8e-05	0/0	0	0	5793127	HCD	MS2	27.771	40.681	62.8498	24830	24820	220621_E_302.raw	F7.2	134	1	FALSE	R	K	F7	trypsin	682668	4.07891e+06	0.14337	0.85663	MGTG	2ND	10	158	0	FALSE	0;1;7;10;12;14	1133784	NA	NA	NA
High	[R].aHQkELAAQLNEEAkRR.[L]	HCD	3.78	0.00073	0.0069	0.349	0.51	1	Sequest HT (2)	3	709.725	0.06	62.863	24837	24837	Q9Y5B9	Acetyl:2H(3	AHQKELAAQLNEEAKRR	17	3	62.863	244264	17	N-Term(Acetyl:2H(3));K4(Acetyl:2H(3));K15(Acetyl:2H(3))	Acetyl:2H(3)@Any N-term;Acetyl:2H(3)@K;Acetyl:2H(3)@K	27	QE	0.357182	FALSE	Sequest HT	Sequest HT (A2)	A	2	Unambiguous	1	Q9Y5B9	FACT complex subunit SPT16 OS=Homo sapiens OX=9606 GN=SUPT16H PE=1 SV=1	Q9Y5B9	FACT complex subunit SPT16 OS=Homo sapiens OX=9606 GN=SUPT16H PE=1 SV=1	1	3	0.5132	0	1	1	709.725	2127.16	2127.16	0.06	4e-05	0/0	0	0	3.30199e+06	HCD	MS2	37.9517	69.073	62.863	24837	24833	220621_E_302.raw	F7.2	143	1	FALSE	R	A	F7	trypsin	437052	1.02036e+06	0.299883	0.700117	MGTG	2ND	10	158	0	FALSE	0;4;15	249866	202.14	6046.4	0.0241986
High	[R].aGAANSQLSTSQPSLR.[H]	HCD	4.33	1.1e-05	1.3e-05	1.33	0.54	1	Sequest HT (2)	2	816.922	-0.73	62.8678	24839	24839	Q96C57	Acetyl:2H(3	AGAANSQLSTSQPSLR	16	2	62.868	244265	16	N-Term(Acetyl:2H(3))	Acetyl:2H(3)@Any N-term	27	QE	0.357215	FALSE	Sequest HT	Sequest HT (A2)	A	2	Unambiguous	1	Q96C57	Protein CUSTOS OS=Homo sapiens OX=9606 GN=CUSTOS PE=1 SV=2	Q96C57	Protein CUSTOS OS=Homo sapiens OX=9606 GN=CUSTOS PE=1 SV=2	0	2	0.5358	0	1	1	816.922	1632.84	1632.84	-0.73	-0.00059	0/0	0	0	1.09629e+06	HCD	MS2	38.9556	96.968	62.8678	24839	24833	220621_E_302.raw	F7.2	164	1	FALSE	R	A	F7	trypsin	207160	482669	0.300307	0.699693	MGTG	2ND	10	158	0	FALSE	0	89864.2	NA	NA	NA
High	[R].hLQLAIR.[NG]	HCD	2.34	0.0013	0.013	0.272	0.6	1	Sequest HT (2)	2	448.281	-0.17	62.8828	24847	24847	Q16777; Q7L7L0; Q71UI9; Q96QV6; P04908; P0C0S5; Q93077; Q99878; Q96KK5; Q9BTM1; P16104; P20671; P0C0S8; Q6FI13	Acetyl:2H(3	HLQLAIR	7	2	62.883	244266	7	N-Term(Acetyl:2H(3))	Acetyl:2H(3)@Any N-term	27	QE	0.357316	FALSE	Sequest HT	Sequest HT (A2)	A	2	Unambiguous	14	Q16777; Q7L7L0; Q71UI9; P0C0S5; Q99878; Q96KK5; Q9BTM1; P16104; P20671	Histone H2A type 2-C OS=Homo sapiens OX=9606 GN=H2AC20 PE=1 SV=4;Histone H2A type 3 OS=Homo sapiens OX=9606 GN=H2AC25 PE=1 SV=3;Histone H2A.V OS=Homo sapiens OX=9606 GN=H2AZ2 PE=1 SV=3;Histone H2A.Z OS=Homo sapiens OX=9606 GN=H2AZ1 PE=1 SV=2;Histone H2A type 1-J OS=Homo sapiens OX=9606 GN=H2AC14 PE=1 SV=3;Histone H2A type 1-H OS=Homo sapiens OX=9606 GN=H2AC12 PE=1 SV=3;Histone H2A.J OS=Homo sapiens OX=9606 GN=H2AJ PE=1 SV=1;Histone H2AX OS=Homo sapiens OX=9606 GN=H2AX PE=1 SV=2;Histone H2A type 1-D OS=Homo sapiens OX=9606 GN=H2AC7 PE=1 SV=2	Q16777; Q7L7L0; Q71UI9; Q96QV6; P04908; P0C0S5; Q93077; Q99878; Q96KK5; Q9BTM1; P16104; P20671; P0C0S8; Q6FI13	Histone H2A type 2-C OS=Homo sapiens OX=9606 GN=H2AC20 PE=1 SV=4; Histone H2A type 3 OS=Homo sapiens OX=9606 GN=H2AC25 PE=1 SV=3; Histone H2A.V OS=Homo sapiens OX=9606 GN=H2AZ2 PE=1 SV=3; Histone H2A type 1-A OS=Homo sapiens OX=9606 GN=H2AC1 PE=1 SV=3; Histone H2A type 1-B/E OS=Homo sapiens OX=9606 GN=H2AC8 PE=1 SV=2; Histone H2A.Z OS=Homo sapiens OX=9606 GN=H2AZ1 PE=1 SV=2; Histone H2A type 1-C OS=Homo sapiens OX=9606 GN=H2AC6 PE=1 SV=3; Histone H2A type 1-J OS=Homo sapiens OX=9606 GN=H2AC14 PE=1 SV=3; Histone H2A type 1-H OS=Homo sapiens OX=9606 GN=H2AC12 PE=1 SV=3; Histone H2A.J OS=Homo sapiens OX=9606 GN=H2AJ PE=1 SV=1; Histone H2AX OS=Homo sapiens OX=9606 GN=H2AX PE=1 SV=2; Histone H2A type 1-D OS=Homo sapiens OX=9606 GN=H2AC7 PE=1 SV=2; Histone H2A type 1 OS=Homo sapiens OX=9606 GN=H2AC17 PE=1 SV=2; Histone H2A type 2-A OS=Homo sapiens OX=9606 GN=H2AC19 PE=1 SV=3	0	2	0.6026	0	1	1	448.281	895.555	895.555	-0.17	-8e-05	0/0	0	0	34977420	HCD	MS2	6.84175	2.57	62.8828	24847	24846	220621_E_302.raw	F7.2	52	9	FALSE	R	H	F7	trypsin	8177578	8.28351e+06	0.496782	0.503218	MGTG	2ND	10	158	0	FALSE	0	7847410	NA	NA	NA
High	[R].lDSSPVSSPR.[K]	HCD	3.06	6.2e-05	0.00024	0.835	0.51	1	Sequest HT (2)	2	545.284	-0.52	62.8933	24855	24855	O60293	Acetyl:2H(3	LDSSPVSSPR	10	2	62.893	244267	10	N-Term(Acetyl:2H(3))	Acetyl:2H(3)@Any N-term	27	QE	0.357387	FALSE	Sequest HT	Sequest HT (A2)	A	2	Unambiguous	1	O60293	Zinc finger C3H1 domain-containing protein OS=Homo sapiens OX=9606 GN=ZFC3H1 PE=1 SV=3	O60293	Zinc finger C3H1 domain-containing protein OS=Homo sapiens OX=9606 GN=ZFC3H1 PE=1 SV=3	0	2	0.5131	0	1	1	545.284	1089.56	1089.56	-0.52	-0.00028	0/0	0	0	2.25233e+06	HCD	MS2	32.3921	30.252	62.8933	24855	24846	220621_E_302.raw	F7.2	158	1	FALSE	R	L	F7	trypsin	619395	1.07367e+06	0.365842	0.634158	MGTG	2ND	10	158	0	FALSE	0	368388	NA	NA	NA
High	[R].tAYSGGAEDLER.[E]	HCD	3.16	7.6e-05	0.00028	0.806	0.57	1	Sequest HT (2)	2	657.305	-0.8	62.8946	24856	24856	Q9Y388	Acetyl:2H(3	TAYSGGAEDLER	12	2	62.895	244268	12	N-Term(Acetyl:2H(3))	Acetyl:2H(3)@Any N-term	27	QE	0.357396	FALSE	Sequest HT	Sequest HT (A2)	A	2	Unambiguous	1	Q9Y388	RNA-binding motif protein, X-linked 2 OS=Homo sapiens OX=9606 GN=RBMX2 PE=1 SV=2	Q9Y388	RNA-binding motif protein, X-linked 2 OS=Homo sapiens OX=9606 GN=RBMX2 PE=1 SV=2	0	2	0.5665	0	1	1	657.305	1313.6	1313.6	-0.8	-0.00053	0/0	0	0	1.98666e+06	HCD	MS2	32.0503	44.697	62.8946	24856	24846	220621_E_302.raw	F7.2	71	1	FALSE	R	T	F7	trypsin	115684	1.01334e+06	0.102463	0.897537	MGTG	2ND	10	158	0	FALSE	0	318843	NA	NA	NA
High	[R].kDDEVQVVR.[G]	HCD	1.9	0.00036	0.0029	0.453	0.59	1	Sequest HT (2)	1	1177.63	1.02	62.9057	24860	24860	P61254; Q9UNX3	Acetyl:2H(3	KDDEVQVVR	9	1	62.906	244269	9	N-Term(Acetyl:2H(3));K1(Acetyl:2H(3))	Acetyl:2H(3)@Any N-term;Acetyl:2H(3)@K	27	QE	0.357471	FALSE	Sequest HT	Sequest HT (A2)	A	2	Unambiguous	2	P61254; Q9UNX3	60S ribosomal protein L26 OS=Homo sapiens OX=9606 GN=RPL26 PE=1 SV=1;60S ribosomal protein L26-like 1 OS=Homo sapiens OX=9606 GN=RPL26L1 PE=1 SV=1	P61254; Q9UNX3	60S ribosomal protein L26 OS=Homo sapiens OX=9606 GN=RPL26 PE=1 SV=1; 60S ribosomal protein L26-like 1 OS=Homo sapiens OX=9606 GN=RPL26L1 PE=1 SV=1	0	1	0.5895	0	1	1	1177.63	1177.63	1177.63	1.02	0.0012	0/0	0	0	1.69958e+06	HCD	MS2	0	120	62.9057	24860	24859	220621_E_302.raw	F7.2	181	2	FALSE	R	K	F7	trypsin	40803.9	88044.3	0.316682	0.683318	MGTG	2ND	10	158	0	FALSE	0;1	41032.1	NA	NA	NA
High	[R].aARPATAGkAGGAAVVITEPEHTkER.[V]	HCD	7.08	1.1e-05	2.4e-12	3.93	0.84	1	Sequest HT (2)	3	908.498	0.57	62.9926	24907	24907	Q9P258	Acetyl:2H(3	AARPATAGKAGGAAVVITEPEHTKER	26	3	62.993	244270	26	N-Term(Acetyl:2H(3));K9(Acetyl:2H(3));K24(Acetyl:2H(3))	Acetyl:2H(3)@Any N-term;Acetyl:2H(3)@K;Acetyl:2H(3)@K	27	QE	0.358058	FALSE	Sequest HT	Sequest HT (A2)	A	2	Unambiguous	1	Q9P258	Protein RCC2 OS=Homo sapiens OX=9606 GN=RCC2 PE=1 SV=2	Q9P258	Protein RCC2 OS=Homo sapiens OX=9606 GN=RCC2 PE=1 SV=2	0	3	0.8376	0	1	1	908.498	2723.48	2723.48	0.57	0.00052	0/0	0	0	934663	HCD	MS2	9.1557	91.933	62.9926	24907	24898	220621_E_302.raw	F7.2	126	1	FALSE	R	A	F7	trypsin	1.07527e+06	980951	0.522934	0.477066	MGTG	2ND	10	158	0	FALSE	0;9;24	199742	NA	NA	NA
High	[R].sPAkNkkTLGR.[K]	HCD	2.14	0.00039	0.0034	0.433	0.71	1	Sequest HT (2)	2	690.426	3.99	63.0375	24930	24930	Q5VV41	Acetyl:2H(3	SPAKNKKTLGR	11	2	63.038	244271	11	N-Term(Acetyl:2H(3));K4(Acetyl:2H(3));K6(Acetyl:2H(3));K7(Acetyl:2H(3))	Acetyl:2H(3)@Any N-term;Acetyl:2H(3)@K;Acetyl:2H(3)@K;Acetyl:2H(3)@K	27	QE	0.358361	FALSE	Sequest HT	Sequest HT (A2)	A	2	Unambiguous	1	Q5VV41	Rho guanine nucleotide exchange factor 16 OS=Homo sapiens OX=9606 GN=ARHGEF16 PE=1 SV=1	Q5VV41	Rho guanine nucleotide exchange factor 16 OS=Homo sapiens OX=9606 GN=ARHGEF16 PE=1 SV=1	0	2	0.7056	0	1	1	690.426	1379.84	1379.84	3.99	0.00275	0/0	0	0	3464349	HCD	MS2	11.0871	23.846	63.0375	24930	24924	220621_E_302.raw	F7.2	25	1	FALSE	R	S	F7	trypsin	26420.3	1.89379e+06	0.0137591	0.986241	MGTG	2ND	10	158	0	FALSE	0;4;6;7	592636	NA	NA	NA
High	[R].lDAAYR.[S]	HCD	1.99	0.0019	0.021	0.221	0.35	1	Sequest HT (2)	1	753.396	-1.19	63.0396	24931	24931	Q7Z739; Q9Y5A9	Acetyl:2H(3	LDAAYR	6	1	63.04	244272	6	N-Term(Acetyl:2H(3))	Acetyl:2H(3)@Any N-term	27	QE	0.358376	FALSE	Sequest HT	Sequest HT (A2)	A	2	Unambiguous	2	Q7Z739; Q9Y5A9	YTH domain-containing family protein 3 OS=Homo sapiens OX=9606 GN=YTHDF3 PE=1 SV=1;YTH domain-containing family protein 2 OS=Homo sapiens OX=9606 GN=YTHDF2 PE=1 SV=2	Q7Z739; Q9Y5A9	YTH domain-containing family protein 3 OS=Homo sapiens OX=9606 GN=YTHDF3 PE=1 SV=1; YTH domain-containing family protein 2 OS=Homo sapiens OX=9606 GN=YTHDF2 PE=1 SV=2	0	1	0.3467	0	1	1	753.396	753.396	753.397	-1.19	-0.0009	0/0	0	0	2.37699e+06	HCD	MS2	13.319	88.309	63.0396	24931	24924	220621_E_302.raw	F7.2	119	2	FALSE	R	L	F7	trypsin	125492	244586	0.339095	0.660905	MGTG	2ND	10	158	0	FALSE	0	114656	NA	NA	NA
High	[R].kDDEVQVVR.[G]	HCD	2.57	5.6e-05	0.00021	0.852	0.71	1	Sequest HT (2)	2	589.32	-0.09	63.0781	24951	24951	P61254; Q9UNX3	Acetyl:2H(3	KDDEVQVVR	9	2	63.078	244273	9	N-Term(Acetyl:2H(3));K1(Acetyl:2H(3))	Acetyl:2H(3)@Any N-term;Acetyl:2H(3)@K	27	QE	0.358636	FALSE	Sequest HT	Sequest HT (A2)	A	2	Unambiguous	2	P61254; Q9UNX3	60S ribosomal protein L26 OS=Homo sapiens OX=9606 GN=RPL26 PE=1 SV=1;60S ribosomal protein L26-like 1 OS=Homo sapiens OX=9606 GN=RPL26L1 PE=1 SV=1	P61254; Q9UNX3	60S ribosomal protein L26 OS=Homo sapiens OX=9606 GN=RPL26 PE=1 SV=1; 60S ribosomal protein L26-like 1 OS=Homo sapiens OX=9606 GN=RPL26L1 PE=1 SV=1	0	2	0.7121	0	1	1	589.32	1177.63	1177.63	-0.09	-5e-05	0/0	0	0	40650824	HCD	MS2	12.5857	1.862	63.0781	24951	24950	220621_E_302.raw	F7.2	181	2	FALSE	R	K	F7	trypsin	6.99201e+06	1.59873e+07	0.304274	0.695726	MGTG	2ND	10	158	0	FALSE	0;1	7416415	NA	NA	NA
High	[R].kLPGSDVSGR.[L]	HCD	1.69	0.0011	0.01	0.306	0.31	1	Sequest HT (2)	2	553.31	1.27	63.0794	24952	24952	Q9NVF7	Acetyl:2H(3	KLPGSDVSGR	10	2	63.079	244274	10	N-Term(Acetyl:2H(3));K1(Acetyl:2H(3))	Acetyl:2H(3)@Any N-term;Acetyl:2H(3)@K	27	QE	0.358645	FALSE	Sequest HT	Sequest HT (A2)	A	2	Unambiguous	1	Q9NVF7	F-box only protein 28 OS=Homo sapiens OX=9606 GN=FBXO28 PE=1 SV=1	Q9NVF7	F-box only protein 28 OS=Homo sapiens OX=9606 GN=FBXO28 PE=1 SV=1	0	2	0.3077	0	1	1	553.31	1105.61	1105.61	1.27	0.0007	0/0	0	0	3.02072e+06	HCD	MS2	56.9843	14.022	63.0794	24952	24950	220621_E_302.raw	F7.2	193	1	FALSE	R	K	F7	trypsin	524920	1097714	0.323498	0.676502	MGTG	2ND	10	158	0	FALSE	0;1	449590	NA	NA	NA
High	[R].eLIEQTkR.[V]	HCD	1.91	0.0019	0.02	0.226	0.42	1	Sequest HT (2)	2	522.301	1.38	63.1812	25003	25003	P52888	Glu->pyro-Glu	ELIEQTKR	8	2	63.181	244275	8	N-Term(Glu->pyro-Glu);K7(Acetyl:2H(3))	Glu->pyro-Glu@E^Any N-term;Acetyl:2H(3)@K	27	QE	0.359332	FALSE	Sequest HT	Sequest HT (A2)	A	2	Unambiguous	1	P52888	Thimet oligopeptidase OS=Homo sapiens OX=9606 GN=THOP1 PE=1 SV=2	P52888	Thimet oligopeptidase OS=Homo sapiens OX=9606 GN=THOP1 PE=1 SV=2	0	2	0.4188	0	1	1	522.301	1043.59	1043.59	1.38	0.00072	0/0	0	0	4.48935e+06	HCD	MS2	32.4317	21.864	63.1812	25003	25002	220621_E_302.raw	F7.2	146	1	FALSE	R	E	F7	trypsin	87098.5	1.57622e+06	0.0523642	0.947636	MGTG	2ND	10	158	0	FALSE	0;7	498429	NA	NA	NA
High	[R].eVFETATR.[A]	HCD	1.45	0.0017	0.018	0.238	0.37	1	Sequest HT (2)	2	467.735	0.35	63.239	25033	25033	P62745	Glu->pyro-Glu	EVFETATR	8	2	63.239	244276	8	N-Term(Glu->pyro-Glu)	Glu->pyro-Glu@E^Any N-term	27	QE	0.359723	FALSE	Sequest HT	Sequest HT (A2)	A	2	Unambiguous	1	P62745	Rho-related GTP-binding protein RhoB OS=Homo sapiens OX=9606 GN=RHOB PE=1 SV=1	P62745	Rho-related GTP-binding protein RhoB OS=Homo sapiens OX=9606 GN=RHOB PE=1 SV=1	0	2	0.3655	0	1	1	467.735	934.463	934.463	0.35	0.00017	0/0	0	0	2630289	HCD	MS2	50.9672	17.933	63.239	25033	25028	220621_E_302.raw	F7.2	136	1	FALSE	R	E	F7	trypsin	67121.5	936059	0.0669087	0.933091	MGTG	2ND	10	158	0	FALSE	0	379242	NA	NA	NA
High	[R].hQGVMVGmGQkDSYVGDEAQSkR.[G]	HCD	5.81	1.1e-05	4.2e-07	1.91	0.09	1	Sequest HT (2)	3	886.759	1.3	63.2424	25035	25035	P63267; P60709; P62736; P68133; P68032; P63261	Acetyl:2H(3	HQGVMVGMGQKDSYVGDEAQSKR	23	3	63.242	244277	23	N-Term(Acetyl:2H(3));M8(Oxidation);K11(Acetyl:2H(3));K22(Acetyl:2H(3))	Acetyl:2H(3)@Any N-term;Oxidation@M;Acetyl:2H(3)@K;Acetyl:2H(3)@K	27	QE	0.359746	FALSE	Sequest HT	Sequest HT (A2)	A	2	Unambiguous	6	P63267; P60709; P68133; P63261	Actin, gamma-enteric smooth muscle OS=Homo sapiens OX=9606 GN=ACTG2 PE=1 SV=1;Actin, cytoplasmic 1 OS=Homo sapiens OX=9606 GN=ACTB PE=1 SV=1;Actin, alpha skeletal muscle OS=Homo sapiens OX=9606 GN=ACTA1 PE=1 SV=1;Actin, cytoplasmic 2 OS=Homo sapiens OX=9606 GN=ACTG1 PE=1 SV=1	P63267; P60709; P62736; P68133; P68032; P63261	Actin, gamma-enteric smooth muscle OS=Homo sapiens OX=9606 GN=ACTG2 PE=1 SV=1; Actin, cytoplasmic 1 OS=Homo sapiens OX=9606 GN=ACTB PE=1 SV=1; Actin, aortic smooth muscle OS=Homo sapiens OX=9606 GN=ACTA2 PE=1 SV=1; Actin, alpha skeletal muscle OS=Homo sapiens OX=9606 GN=ACTA1 PE=1 SV=1; Actin, alpha cardiac muscle 1 OS=Homo sapiens OX=9606 GN=ACTC1 PE=1 SV=1; Actin, cytoplasmic 2 OS=Homo sapiens OX=9606 GN=ACTG1 PE=1 SV=1	0	3	0.0861	0	1	1	886.759	2658.26	2658.26	1.3	0.00115	0/0	0	0	1.20119e+06	HCD	MS2	15.753	95.059	63.2424	25035	25028	220621_E_302.raw	F7.2	155	4	FALSE	R	H	F7	trypsin	485882	696527	0.410926	0.589074	MGTG	2ND	10	158	0	FALSE	0;8;11;22	233079	NA	NA	NA
High	[R].IGADFLAR.[W]	HCD	2.05	0.0038	0.048	0.127	0.4	1	Sequest HT (2)	2	431.743	1.35	63.3137	25073	25073	P17174	NA	IGADFLAR	8	2	63.314	244278	8		NA	27	QE	0.360228	FALSE	Sequest HT	Sequest HT (A2)	A	2	Unambiguous	1	P17174	Aspartate aminotransferase, cytoplasmic OS=Homo sapiens OX=9606 GN=GOT1 PE=1 SV=3	P17174	Aspartate aminotransferase, cytoplasmic OS=Homo sapiens OX=9606 GN=GOT1 PE=1 SV=3	0	2	0.4	0	1	1	431.743	862.479	862.478	1.35	0.00058	0/0	0	0	2323397	HCD	MS2	41.6552	24.539	63.3137	25073	25067	220621_E_302.raw	F7.2	142	1	FALSE	R	I	F7	trypsin	852979	441155	0.659112	0.340888	MGTG	2ND	10	158	0	FALSE	NA	742564	NA	NA	NA
High	[R].gmkVIENR.[A]	HCD	2.08	0.0016	0.017	0.245	0.34	1	Sequest HT (2)	2	526.787	-0.31	63.3206	25077	25077	P67936; P07951; P06753	Acetyl:2H(3	GMKVIENR	8	2	63.321	244279	8	N-Term(Acetyl:2H(3));M2(Oxidation);K3(Acetyl:2H(3))	Acetyl:2H(3)@Any N-term;Oxidation@M;Acetyl:2H(3)@K	27	QE	0.360274	FALSE	Sequest HT	Sequest HT (A2)	A	2	Unambiguous	3	P67936; P07951; P06753	Tropomyosin alpha-4 chain OS=Homo sapiens OX=9606 GN=TPM4 PE=1 SV=3;Tropomyosin beta chain OS=Homo sapiens OX=9606 GN=TPM2 PE=1 SV=1;Tropomyosin alpha-3 chain OS=Homo sapiens OX=9606 GN=TPM3 PE=1 SV=2	P67936; P07951; P06753	Tropomyosin alpha-4 chain OS=Homo sapiens OX=9606 GN=TPM4 PE=1 SV=3; Tropomyosin beta chain OS=Homo sapiens OX=9606 GN=TPM2 PE=1 SV=1; Tropomyosin alpha-3 chain OS=Homo sapiens OX=9606 GN=TPM3 PE=1 SV=2	0	2	0.3365	0	1	1	526.787	1052.57	1052.57	-0.31	-0.00016	0/0	0	0	838306	HCD	MS2	77.7446	36.385	63.3206	25077	25067	220621_E_302.raw	F7.2	123	3	FALSE	R	G	F7	trypsin	76997.7	353756	0.178751	0.821249	MGTG	2ND	10	158	0	FALSE	0;2;3	116233	NA	NA	NA
High	[R].kAVVVcPkDEDYkQR.[T]	HCD	3.47	1.1e-05	2.8e-05	1.21	0.71	1	Sequest HT (2)	2	985.523	1.69	63.3457	25092	25092	Q00839	NA	KAVVVCPKDEDYKQR	15	2	63.346	244280	15	K1(Acetyl:2H(3));C6(Carbamidomethyl);K8(Acetyl:2H(3));K13(Acetyl:2H(3))	Acetyl:2H(3)@K;Carbamidomethyl@C;Acetyl:2H(3)@K;Acetyl:2H(3)@K	27	QE	0.360444	FALSE	Sequest HT	Sequest HT (A2)	A	2	Unambiguous	1	Q00839	Heterogeneous nuclear ribonucleoprotein U OS=Homo sapiens OX=9606 GN=HNRNPU PE=1 SV=6	Q00839	Heterogeneous nuclear ribonucleoprotein U OS=Homo sapiens OX=9606 GN=HNRNPU PE=1 SV=6	0	2	0.7118	0	1	1	985.523	1970.04	1970.04	1.69	0.00167	0/0	0	0	4.07278e+06	HCD	MS2	48.3119	73.48	63.3457	25092	25080	220621_E_302.raw	F7.2	190	1	FALSE	R	K	F7	trypsin	677188	1.31044e+06	0.340702	0.659298	MGTG	2ND	10	158	0	FALSE	1;6;8;13	327479	NA	NA	NA
High	[R].NFILDQTNVSAAAQRR.[K]	HCD	3.26	0.0013	0.013	0.278	0.44	1	Sequest HT (2)	3	601.987	1.01	63.3521	25094	25094	Q00839	NA	NFILDQTNVSAAAQRR	16	3	63.352	244281	16		NA	27	QE	0.360487	FALSE	Sequest HT	Sequest HT (A2)	A	2	Unambiguous	1	Q00839	Heterogeneous nuclear ribonucleoprotein U OS=Homo sapiens OX=9606 GN=HNRNPU PE=1 SV=6	Q00839	Heterogeneous nuclear ribonucleoprotein U OS=Homo sapiens OX=9606 GN=HNRNPU PE=1 SV=6	1	3	0.4356	0	1	1	601.987	1803.95	1803.95	1.01	0.00061	0/0	0	0	3.25672e+06	HCD	MS2	32.8022	20.203	63.3521	25094	25093	220621_E_302.raw	F7.2	194	1	FALSE	R	N	F7	trypsin	445958	1.64313e+06	0.21347	0.78653	MGTG	2ND	10	158	0	FALSE	NA	424533	NA	NA	NA
High	[R].NIAVGkDPLEGQR.[H]	HCD	2.82	9.2e-05	0.00039	0.75	0.54	1	Sequest HT (2)	2	721.397	2.67	63.3546	25096	25096	O00170	NA	NIAVGKDPLEGQR	13	2	63.355	244282	13	K6(Acetyl:2H(3))	Acetyl:2H(3)@K	27	QE	0.360504	FALSE	Sequest HT	Sequest HT (A2)	A	2	Unambiguous	1	O00170	AH receptor-interacting protein OS=Homo sapiens OX=9606 GN=AIP PE=1 SV=3	O00170	AH receptor-interacting protein OS=Homo sapiens OX=9606 GN=AIP PE=1 SV=3	0	2	0.5426	0	1	1	721.397	1441.79	1441.78	2.67	0.00192	0/0	0	0	2.69948e+06	HCD	MS2	62.3265	15.194	63.3546	25096	25093	220621_E_302.raw	F7.2	165	1	FALSE	R	N	F7	trypsin	712518	1.72719e+06	0.292051	0.707949	MGTG	2ND	10	158	0	FALSE	6	452106	NA	NA	NA
High	[R].gIISAADR.[L]	HCD	2.33	0.0023	0.025	0.198	0.2	1	Sequest HT (2)	2	424.24	1.02	63.3562	25097	25097	P11172	Acetyl:2H(3	GIISAADR	8	2	63.356	244283	8	N-Term(Acetyl:2H(3))	Acetyl:2H(3)@Any N-term	27	QE	0.360515	FALSE	Sequest HT	Sequest HT (A2)	A	2	Unambiguous	1	P11172	Uridine 5'-monophosphate synthase OS=Homo sapiens OX=9606 GN=UMPS PE=1 SV=1	P11172	Uridine 5'-monophosphate synthase OS=Homo sapiens OX=9606 GN=UMPS PE=1 SV=1	0	2	0.2017	0	1	1	424.24	847.472	847.471	1.02	0.00043	0/0	0	0	1705134	HCD	MS2	33.3001	63.533	63.3562	25097	25093	220621_E_302.raw	F7.2	185	1	FALSE	R	G	F7	trypsin	109755	586443	0.157649	0.842351	MGTG	2ND	10	158	0	FALSE	0	248444	NA	NA	NA
High	[R].gGDLMAYDRR.[G]	HCD	2.27	0.0022	0.023	0.209	0.21	1	Sequest HT (2)	2	599.79	1.25	63.3904	25116	25116	P61978	Acetyl:2H(3	GGDLMAYDRR	10	2	63.39	244284	10	N-Term(Acetyl:2H(3))	Acetyl:2H(3)@Any N-term	27	QE	0.360746	FALSE	Sequest HT	Sequest HT (A2)	A	2	Unambiguous	1	P61978	Heterogeneous nuclear ribonucleoprotein K OS=Homo sapiens OX=9606 GN=HNRNPK PE=1 SV=1	P61978	Heterogeneous nuclear ribonucleoprotein K OS=Homo sapiens OX=9606 GN=HNRNPK PE=1 SV=1	1	2	0.2115	0	1	1	599.79	1198.57	1198.57	1.25	0.00075	0/0	0	0	1.93542e+06	HCD	MS2	25.375	116.928	63.3904	25116	25106	220621_E_302.raw	F7.2	98	1	FALSE	R	G	F7	trypsin	155478	820122	0.159366	0.840634	MGTG	2ND	10	158	0	FALSE	0	355224	NA	NA	NA
High	[R].hLQLAIR.[NG]	HCD	1.81	0.00044	0.0041	0.409	0.46	1	Sequest HT (2)	2	448.281	0.47	63.4019	25121	25121	Q16777; Q7L7L0; Q71UI9; Q96QV6; P04908; P0C0S5; Q93077; Q99878; Q96KK5; Q9BTM1; P16104; P20671; P0C0S8; Q6FI13	Acetyl:2H(3	HLQLAIR	7	2	63.402	244285	7	N-Term(Acetyl:2H(3))	Acetyl:2H(3)@Any N-term	27	QE	0.360824	FALSE	Sequest HT	Sequest HT (A2)	A	2	Unambiguous	14	Q16777; Q7L7L0; Q71UI9; P0C0S5; Q99878; Q96KK5; Q9BTM1; P16104; P20671	Histone H2A type 2-C OS=Homo sapiens OX=9606 GN=H2AC20 PE=1 SV=4;Histone H2A type 3 OS=Homo sapiens OX=9606 GN=H2AC25 PE=1 SV=3;Histone H2A.V OS=Homo sapiens OX=9606 GN=H2AZ2 PE=1 SV=3;Histone H2A.Z OS=Homo sapiens OX=9606 GN=H2AZ1 PE=1 SV=2;Histone H2A type 1-J OS=Homo sapiens OX=9606 GN=H2AC14 PE=1 SV=3;Histone H2A type 1-H OS=Homo sapiens OX=9606 GN=H2AC12 PE=1 SV=3;Histone H2A.J OS=Homo sapiens OX=9606 GN=H2AJ PE=1 SV=1;Histone H2AX OS=Homo sapiens OX=9606 GN=H2AX PE=1 SV=2;Histone H2A type 1-D OS=Homo sapiens OX=9606 GN=H2AC7 PE=1 SV=2	Q16777; Q7L7L0; Q71UI9; Q96QV6; P04908; P0C0S5; Q93077; Q99878; Q96KK5; Q9BTM1; P16104; P20671; P0C0S8; Q6FI13	Histone H2A type 2-C OS=Homo sapiens OX=9606 GN=H2AC20 PE=1 SV=4; Histone H2A type 3 OS=Homo sapiens OX=9606 GN=H2AC25 PE=1 SV=3; Histone H2A.V OS=Homo sapiens OX=9606 GN=H2AZ2 PE=1 SV=3; Histone H2A type 1-A OS=Homo sapiens OX=9606 GN=H2AC1 PE=1 SV=3; Histone H2A type 1-B/E OS=Homo sapiens OX=9606 GN=H2AC8 PE=1 SV=2; Histone H2A.Z OS=Homo sapiens OX=9606 GN=H2AZ1 PE=1 SV=2; Histone H2A type 1-C OS=Homo sapiens OX=9606 GN=H2AC6 PE=1 SV=3; Histone H2A type 1-J OS=Homo sapiens OX=9606 GN=H2AC14 PE=1 SV=3; Histone H2A type 1-H OS=Homo sapiens OX=9606 GN=H2AC12 PE=1 SV=3; Histone H2A.J OS=Homo sapiens OX=9606 GN=H2AJ PE=1 SV=1; Histone H2AX OS=Homo sapiens OX=9606 GN=H2AX PE=1 SV=2; Histone H2A type 1-D OS=Homo sapiens OX=9606 GN=H2AC7 PE=1 SV=2; Histone H2A type 1 OS=Homo sapiens OX=9606 GN=H2AC17 PE=1 SV=2; Histone H2A type 2-A OS=Homo sapiens OX=9606 GN=H2AC19 PE=1 SV=3	0	2	0.4586	0	1	1	448.281	895.556	895.555	0.47	0.00021	0/0	0	0	9452026	HCD	MS2	29.3334	7.625	63.4019	25121	25119	220621_E_302.raw	F7.2	52	9	FALSE	R	H	F7	trypsin	1.85201e+06	2.01624e+06	0.478772	0.521228	MGTG	2ND	10	158	0	FALSE	0	1759719	NA	NA	NA
High	[R].tmIISPER.[L]	HCD	1.97	0.0012	0.012	0.285	0.55	1	Sequest HT (2)	2	504.268	1.02	63.428	25134	25134	O75533	Acetyl:2H(3	TMIISPER	8	2	63.428	244286	8	N-Term(Acetyl:2H(3));M2(Oxidation)	Acetyl:2H(3)@Any N-term;Oxidation@M	27	QE	0.361	FALSE	Sequest HT	Sequest HT (A2)	A	2	Unambiguous	1	O75533	Splicing factor 3B subunit 1 OS=Homo sapiens OX=9606 GN=SF3B1 PE=1 SV=3	O75533	Splicing factor 3B subunit 1 OS=Homo sapiens OX=9606 GN=SF3B1 PE=1 SV=3	0	2	0.5482	0	1	1	504.268	1007.53	1007.53	1.02	0.00051	0/0	0	0	13058121	HCD	MS2	44.0552	5.059	63.428	25134	25132	220621_E_302.raw	F7.2	153	1	FALSE	R	T	F7	trypsin	862220	4.26509e+06	0.168162	0.831838	MGTG	2ND	10	158	0	FALSE	0;2	1291841	202.139	94839.1	0.0734139
High	[R].GIGNVkILR.[H]	HCD	1.95	0.00058	0.0055	0.376	0.43	1	Sequest HT (2)	2	507.829	0.6	63.4376	25141	25141	P49792	NA	GIGNVKILR	9	2	63.438	244287	9	K6(Acetyl:2H(3))	Acetyl:2H(3)@K	27	QE	0.361065	FALSE	Sequest HT	Sequest HT (A2)	A	2	Unambiguous	1	P49792	E3 SUMO-protein ligase RanBP2 OS=Homo sapiens OX=9606 GN=RANBP2 PE=1 SV=2	P49792	E3 SUMO-protein ligase RanBP2 OS=Homo sapiens OX=9606 GN=RANBP2 PE=1 SV=2	0	2	0.4308	0	1	1	507.829	1014.65	1014.65	0.6	0.00031	0/0	0	0	1.48718e+06	HCD	MS2	64.4428	23.62	63.4376	25141	25132	220621_E_302.raw	F7.2	32	1	FALSE	R	G	F7	trypsin	455457	592967	0.43442	0.56558	MGTG	2ND	10	158	0	FALSE	6	367281	NA	NA	NA
High	[R].kNSSNFkkAkR.[V]	HCD	3.68	2.6e-05	7.9e-05	1.03	0.65	1	Sequest HT (2)	2	766.956	2.31	63.4572	25150	25150	Q13547	Acetyl:2H(3	KNSSNFKKAKR	11	2	63.457	244288	11	N-Term(Acetyl:2H(3));K1(Acetyl:2H(3));K7(Acetyl:2H(3));K8(Acetyl:2H(3));K10(Acetyl:2H(3))	Acetyl:2H(3)@Any N-term;Acetyl:2H(3)@K;Acetyl:2H(3)@K;Acetyl:2H(3)@K;Acetyl:2H(3)@K	27	QE	0.361197	FALSE	Sequest HT	Sequest HT (A2)	A	2	Unambiguous	1	Q13547	Histone deacetylase 1 OS=Homo sapiens OX=9606 GN=HDAC1 PE=1 SV=1	Q13547	Histone deacetylase 1 OS=Homo sapiens OX=9606 GN=HDAC1 PE=1 SV=1	0	2	0.6495	0	1	1	766.956	1532.9	1532.9	2.31	0.00177	0/0	0	0	2.37825e+06	HCD	MS2	15.221	88.366	63.4572	25150	25145	220621_E_302.raw	F7.2	64	1	FALSE	R	K	F7	trypsin	390018	977172	0.28527	0.71473	MGTG	2ND	10	158	0	FALSE	0;1;7;8;10	276744	NA	NA	NA
High	[R].AGLQFPVGR.[VI]	HCD	1.93	0.0047	0.06	0.101	0.38	1	Sequest HT (2)	2	472.769	0.12	63.4776	25161	25161	Q16777; Q7L7L0; Q71UI9; Q96QV6; Q8IUE6; P04908; P0C0S5; Q93077; Q99878; Q96KK5; Q9BTM1; P16104; P20671; P0C0S8; Q6FI13	NA	AGLQFPVGR	9	2	63.478	244289	9		NA	27	QE	0.361335	FALSE	Sequest HT	Sequest HT (A2)	A	2	Unambiguous	15	Q16777; Q7L7L0; Q71UI9; Q8IUE6; P0C0S5; Q99878; Q96KK5; Q9BTM1; P16104; P20671	Histone H2A type 2-C OS=Homo sapiens OX=9606 GN=H2AC20 PE=1 SV=4;Histone H2A type 3 OS=Homo sapiens OX=9606 GN=H2AC25 PE=1 SV=3;Histone H2A.V OS=Homo sapiens OX=9606 GN=H2AZ2 PE=1 SV=3;Histone H2A type 2-B OS=Homo sapiens OX=9606 GN=H2AC21 PE=1 SV=3;Histone H2A.Z OS=Homo sapiens OX=9606 GN=H2AZ1 PE=1 SV=2;Histone H2A type 1-J OS=Homo sapiens OX=9606 GN=H2AC14 PE=1 SV=3;Histone H2A type 1-H OS=Homo sapiens OX=9606 GN=H2AC12 PE=1 SV=3;Histone H2A.J OS=Homo sapiens OX=9606 GN=H2AJ PE=1 SV=1;Histone H2AX OS=Homo sapiens OX=9606 GN=H2AX PE=1 SV=2;Histone H2A type 1-D OS=Homo sapiens OX=9606 GN=H2AC7 PE=1 SV=2	Q16777; Q7L7L0; Q71UI9; Q96QV6; Q8IUE6; P04908; P0C0S5; Q93077; Q99878; Q96KK5; Q9BTM1; P16104; P20671; P0C0S8; Q6FI13	Histone H2A type 2-C OS=Homo sapiens OX=9606 GN=H2AC20 PE=1 SV=4; Histone H2A type 3 OS=Homo sapiens OX=9606 GN=H2AC25 PE=1 SV=3; Histone H2A.V OS=Homo sapiens OX=9606 GN=H2AZ2 PE=1 SV=3; Histone H2A type 1-A OS=Homo sapiens OX=9606 GN=H2AC1 PE=1 SV=3; Histone H2A type 2-B OS=Homo sapiens OX=9606 GN=H2AC21 PE=1 SV=3; Histone H2A type 1-B/E OS=Homo sapiens OX=9606 GN=H2AC8 PE=1 SV=2; Histone H2A.Z OS=Homo sapiens OX=9606 GN=H2AZ1 PE=1 SV=2; Histone H2A type 1-C OS=Homo sapiens OX=9606 GN=H2AC6 PE=1 SV=3; Histone H2A type 1-J OS=Homo sapiens OX=9606 GN=H2AC14 PE=1 SV=3; Histone H2A type 1-H OS=Homo sapiens OX=9606 GN=H2AC12 PE=1 SV=3; Histone H2A.J OS=Homo sapiens OX=9606 GN=H2AJ PE=1 SV=1; Histone H2AX OS=Homo sapiens OX=9606 GN=H2AX PE=1 SV=2; Histone H2A type 1-D OS=Homo sapiens OX=9606 GN=H2AC7 PE=1 SV=2; Histone H2A type 1 OS=Homo sapiens OX=9606 GN=H2AC17 PE=1 SV=2; Histone H2A type 2-A OS=Homo sapiens OX=9606 GN=H2AC19 PE=1 SV=3	0	2	0.3834	0	1	1	472.769	944.531	944.531	0.12	6e-05	0/0	0	0	5.7569e+06	HCD	MS2	48.5937	7.551	63.4776	25161	25158	220621_E_302.raw	F7.2	155	10	FALSE	R	A	F7	trypsin	679982	2077674	0.24658	0.75342	MGTG	2ND	10	158	0	FALSE	NA	646982	NA	NA	NA
High	[R].AkRAkEAAEQDVEkkk.[-]	HCD	4.41	1.8e-05	5.5e-05	1.09	0.68	1	Sequest HT (2)	3	685.396	0.73	63.5282	25188	25188	P26373	NA	AKRAKEAAEQDVEKKK	16	3	63.528	244290	16	K2(Acetyl:2H(3));K5(Acetyl:2H(3));K14(Acetyl:2H(3));K15(Acetyl:2H(3));K16(Acetyl:2H(3))	Acetyl:2H(3)@K;Acetyl:2H(3)@K;Acetyl:2H(3)@K;Acetyl:2H(3)@K;Acetyl:2H(3)@K	27	QE	0.361677	FALSE	Sequest HT	Sequest HT (A2)	A	2	Unambiguous	1	P26373	60S ribosomal protein L13 OS=Homo sapiens OX=9606 GN=RPL13 PE=1 SV=4	P26373	60S ribosomal protein L13 OS=Homo sapiens OX=9606 GN=RPL13 PE=1 SV=4	1	3	0.678	0	1	1	685.396	2054.17	2054.17	0.73	0.0005	0/0	0	0	3.97183e+06	HCD	MS2	33.6369	27.734	63.5282	25188	25184	220621_E_302.raw	F7.2	97	1	FALSE	R	A	F7	trypsin	1.34258e+06	611450	0.687082	0.312918	MGTG	2ND	10	158	0	FALSE	2;5;14;15;16	341540	NA	NA	NA
High	[R].iMkEAR.[R]	HCD	1.87	0.0046	0.058	0.104	0.37	1	Sequest HT (2)	2	419.242	-0.37	63.5379	25193	25193	Q9NV06	Acetyl:2H(3	IMKEAR	6	2	63.538	244291	6	N-Term(Acetyl:2H(3));K3(Acetyl:2H(3))	Acetyl:2H(3)@Any N-term;Acetyl:2H(3)@K	27	QE	0.361743	FALSE	Sequest HT	Sequest HT (A2)	A	2	Unambiguous	1	Q9NV06	DDB1- and CUL4-associated factor 13 OS=Homo sapiens OX=9606 GN=DCAF13 PE=1 SV=2	Q9NV06	DDB1- and CUL4-associated factor 13 OS=Homo sapiens OX=9606 GN=DCAF13 PE=1 SV=2	0	2	0.369	0	1	1	419.242	837.477	837.477	-0.37	-0.00016	0/0	0	0	682829	HCD	MS2	44.5294	87.346	63.5379	25193	25184	220621_E_302.raw	F7.2	94	1	FALSE	R	I	F7	trypsin	64110.3	496001	0.11446	0.88554	MGTG	2ND	10	158	0	FALSE	0;3	118697	NA	NA	NA
High	[R].akkkYVTR.[V]	HCD	1.55	0.00095	0.0086	0.324	0.46	1	Sequest HT (2)	2	587.373	0.74	63.5392	25194	25194	O43583	Acetyl:2H(3	AKKKYVTR	8	2	63.539	244292	8	N-Term(Acetyl:2H(3));K2(Acetyl:2H(3));K3(Acetyl:2H(3));K4(Acetyl:2H(3))	Acetyl:2H(3)@Any N-term;Acetyl:2H(3)@K;Acetyl:2H(3)@K;Acetyl:2H(3)@K	27	QE	0.361751	FALSE	Sequest HT	Sequest HT (A2)	A	2	Unambiguous	1	O43583	Density-regulated protein OS=Homo sapiens OX=9606 GN=DENR PE=1 SV=2	O43583	Density-regulated protein OS=Homo sapiens OX=9606 GN=DENR PE=1 SV=2	0	0	0.4581	0	1	1	587.373	1173.74	1173.74	0.74	0.00043	0/0	0	0	5723174	HCD	MS2	89.5437	3.836	63.5392	25194	25184	220621_E_302.raw	F7.2	24	1	FALSE	R	A	F7	trypsin	449862	4.23144e+06	0.0960977	0.903902	MGTG	2ND	10	158	0	FALSE	0;2;3;4	934708	NA	NA	NA
High	[R].NIAVGkDPLEGQR.[H]	HCD	2.67	7.6e-05	0.00033	0.775	0.69	1	Sequest HT (2)	2	721.396	0.79	63.5417	25196	25196	O00170	NA	NIAVGKDPLEGQR	13	2	63.542	244293	13	K6(Acetyl:2H(3))	Acetyl:2H(3)@K	27	QE	0.361768	FALSE	Sequest HT	Sequest HT (A2)	A	2	Unambiguous	1	O00170	AH receptor-interacting protein OS=Homo sapiens OX=9606 GN=AIP PE=1 SV=3	O00170	AH receptor-interacting protein OS=Homo sapiens OX=9606 GN=AIP PE=1 SV=3	0	2	0.6891	0	1	1	721.396	1441.78	1441.78	0.79	0.00057	0/0	0	0	7128569	HCD	MS2	52.6061	11.018	63.5417	25196	25184	220621_E_302.raw	F7.2	164	1	FALSE	R	N	F7	trypsin	1.29447e+06	2.89644e+06	0.308876	0.691124	MGTG	2ND	10	158	0	FALSE	6	723485	NA	NA	NA
High	[R].eLQQENkELR.[T]	HCD	2.37	0.0031	0.036	0.158	0.29	1	Sequest HT (2)	2	688.871	4.26	63.5897	25221	25221	Q9NVK5	Acetyl:2H(3	ELQQENKELR	10	2	63.59	244294	10	N-Term(Acetyl:2H(3));K7(Acetyl:2H(3))	Acetyl:2H(3)@Any N-term;Acetyl:2H(3)@K	27	QE	0.362093	FALSE	Sequest HT	Sequest HT (A2)	A	2	Unambiguous	1	Q9NVK5	FGFR1 oncogene partner 2 OS=Homo sapiens OX=9606 GN=FGFR1OP2 PE=1 SV=1	Q9NVK5	FGFR1 oncogene partner 2 OS=Homo sapiens OX=9606 GN=FGFR1OP2 PE=1 SV=1	0	2	0.2869	0	1	1	688.871	1376.73	1376.73	4.26	0.00294	0/0	0	0	1.41935e+06	HCD	MS2	49.5888	31.979	63.5897	25221	25210	220621_E_302.raw	F7.2	203	1	FALSE	R	E	F7	trypsin	60056	498048	0.107607	0.892393	MGTG	2ND	10	158	0	FALSE	0;7	148805	NA	NA	NA
High	[R].gPTEADELmkR.[V]	HCD	2.37	0.00016	0.00076	0.638	0.63	1	Sequest HT (2)	2	676.838	4.61	63.5909	25222	25222	P11413	Acetyl:2H(3	GPTEADELMKR	11	2	63.591	244295	11	N-Term(Acetyl:2H(3));M9(Oxidation);K10(Acetyl:2H(3))	Acetyl:2H(3)@Any N-term;Oxidation@M;Acetyl:2H(3)@K	27	QE	0.362101	FALSE	Sequest HT	Sequest HT (A2)	A	2	Unambiguous	1	P11413	Glucose-6-phosphate 1-dehydrogenase OS=Homo sapiens OX=9606 GN=G6PD PE=1 SV=4	P11413	Glucose-6-phosphate 1-dehydrogenase OS=Homo sapiens OX=9606 GN=G6PD PE=1 SV=4	0	2	0.6329	0	1	1	676.838	1352.67	1352.66	4.61	0.00312	0/0	0	0	1.19644e+06	HCD	MS2	59.089	32.083	63.5909	25222	25210	220621_E_302.raw	F7.2	151	1	FALSE	R	G	F7	trypsin	87891.6	551836	0.137389	0.862611	MGTG	2ND	10	158	0	FALSE	0;9;10	162641	NA	NA	NA
High	[R].aAVNLAER.[C]	HCD	2.26	0.0017	0.017	0.243	0.44	1	Sequest HT (2)	2	443.243	0.96	63.5986	25225	25225	Q96NU0	Acetyl	AAVNLAER	8	2	63.599	244296	8	N-Term(Acetyl)	Acetyl@Any N-term	27	QE	0.362153	FALSE	Sequest HT	Sequest HT (A2)	A	2	Unambiguous	1	Q96NU0	Contactin-associated protein-like 3B OS=Homo sapiens OX=9606 GN=CNTNAP3B PE=2 SV=3	Q96NU0	Contactin-associated protein-like 3B OS=Homo sapiens OX=9606 GN=CNTNAP3B PE=2 SV=3	0	0	0.4381	0	1	1	443.243	885.48	885.479	0.96	0.00043	0/0	0	0	11105670	HCD	MS2	32.9464	8.486	63.5986	25225	25223	220621_E_302.raw	F7.2	125	1	FALSE	R	A	F7	trypsin	2.03101e+06	3.52856e+06	0.365318	0.634682	MGTG	2ND	10	158	0	FALSE	0	2103755	NA	NA	NA
High	[R].akNIkNkAR.[I]	HCD	1.98	0.00035	0.0028	0.455	0.53	1	Sequest HT (2)	2	611.886	-0.11	63.6081	25231	25231	Q9Y496	Acetyl:2H(3	AKNIKNKAR	9	2	63.608	244297	9	N-Term(Acetyl:2H(3));K2(Acetyl:2H(3));K5(Acetyl:2H(3));K7(Acetyl:2H(3))	Acetyl:2H(3)@Any N-term;Acetyl:2H(3)@K;Acetyl:2H(3)@K;Acetyl:2H(3)@K	27	QE	0.362217	FALSE	Sequest HT	Sequest HT (A2)	A	2	Unambiguous	1	Q9Y496	Kinesin-like protein KIF3A OS=Homo sapiens OX=9606 GN=KIF3A PE=1 SV=4	Q9Y496	Kinesin-like protein KIF3A OS=Homo sapiens OX=9606 GN=KIF3A PE=1 SV=4	0	2	0.5303	0	1	1	611.886	1222.77	1222.77	-0.11	-7e-05	0/0	0	0	1.62557e+06	HCD	MS2	51.6439	31.308	63.6081	25231	25223	220621_E_302.raw	F7.2	44	1	FALSE	R	A	F7	trypsin	260952	853123	0.234232	0.765768	MGTG	2ND	10	158	0	FALSE	0;2;5;7	210072	NA	NA	NA
High	[R].LQGEMMkLSEENR.[H]	HCD	1.67	0.0019	0.02	0.226	0.52	1	Sequest HT (2)	2	805.386	-6.91	63.6461	25248	25248	Q9P0L0	NA	LQGEMMKLSEENR	13	2	63.646	244298	13	K7(Acetyl:2H(3))	Acetyl:2H(3)@K	27	QE	0.362474	FALSE	Sequest HT	Sequest HT (A2)	A	2	Unambiguous	1	Q9P0L0	Vesicle-associated membrane protein-associated protein A OS=Homo sapiens OX=9606 GN=VAPA PE=1 SV=3	Q9P0L0	Vesicle-associated membrane protein-associated protein A OS=Homo sapiens OX=9606 GN=VAPA PE=1 SV=3	0	2	0.521	0	1	1	805.386	1609.76	1609.78	-6.91	-0.00556	0/0	0	0	5.00338e+06	HCD	MS2	0	59.986	63.6461	25248	25236	220621_E_302.raw	F7.2	142	1	FALSE	R	L	F7	trypsin	0	184070	0	1	MGTG	2ND	10	158	0	FALSE	7	144574	NA	NA	NA
High	[R].kAEGDAkGDkAkVkDEPQRR.[S]	HCD	4.67	1.1e-05	7.6e-08	2.2	0.7	1	Sequest HT (2)	3	832.796	0.72	63.655	25252	25252	P05204	Acetyl:2H(3	KAEGDAKGDKAKVKDEPQRR	20	3	63.655	244299	20	N-Term(Acetyl:2H(3));K1(Acetyl:2H(3));K7(Acetyl:2H(3));K10(Acetyl:2H(3));K12(Acetyl:2H(3));K14(Acetyl:2H(3))	Acetyl:2H(3)@Any N-term;Acetyl:2H(3)@K;Acetyl:2H(3)@K;Acetyl:2H(3)@K;Acetyl:2H(3)@K;Acetyl:2H(3)@K	27	QE	0.362534	FALSE	Sequest HT	Sequest HT (A2)	A	2	Unambiguous	1	P05204	Non-histone chromosomal protein HMG-17 OS=Homo sapiens OX=9606 GN=HMGN2 PE=1 SV=3	P05204	Non-histone chromosomal protein HMG-17 OS=Homo sapiens OX=9606 GN=HMGN2 PE=1 SV=3	1	3	0.7045	0	1	1	832.796	2496.37	2496.37	0.72	0.0006	0/0	0	0	7.4206e+06	HCD	MS2	3.26523	31.33	63.655	25252	25249	220621_E_302.raw	F7.2	129	1	FALSE	R	K	F7	trypsin	1.9739e+06	7.82474e+06	0.201446	0.798554	MGTG	2ND	10	158	0	FALSE	0;1;7;10;12;14	2138337	NA	NA	NA
High	[R].AkRAkEAAEQDVEkkk.[-]	HCD	3.75	5e-05	0.00018	0.878	0.69	1	Sequest HT (2)	2	1027.59	1.29	63.6712	25261	25261	P26373	NA	AKRAKEAAEQDVEKKK	16	2	63.671	244300	16	K2(Acetyl:2H(3));K5(Acetyl:2H(3));K14(Acetyl:2H(3));K15(Acetyl:2H(3));K16(Acetyl:2H(3))	Acetyl:2H(3)@K;Acetyl:2H(3)@K;Acetyl:2H(3)@K;Acetyl:2H(3)@K;Acetyl:2H(3)@K	27	QE	0.362643	FALSE	Sequest HT	Sequest HT (A2)	A	2	Unambiguous	1	P26373	60S ribosomal protein L13 OS=Homo sapiens OX=9606 GN=RPL13 PE=1 SV=4	P26373	60S ribosomal protein L13 OS=Homo sapiens OX=9606 GN=RPL13 PE=1 SV=4	1	2	0.6907	0	1	1	1027.59	2054.17	2054.17	1.29	0.00132	0/0	0	0	980021	HCD	MS2	13.5303	119.664	63.6712	25261	25249	220621_E_302.raw	F7.2	94	1	FALSE	R	A	F7	trypsin	326379	185942	0.63706	0.36294	MGTG	2ND	10	158	0	FALSE	2;5;14;15;16	121682	NA	NA	NA
High	[R].aFEDEkkAR.[M]	HCD	2.49	0.00035	0.0028	0.458	0.68	1	Sequest HT (2)	2	614.829	-0.55	63.6957	25274	25274	Q9UQ80	Acetyl:2H(3	AFEDEKKAR	9	2	63.696	244301	9	N-Term(Acetyl:2H(3));K6(Acetyl:2H(3));K7(Acetyl:2H(3))	Acetyl:2H(3)@Any N-term;Acetyl:2H(3)@K;Acetyl:2H(3)@K	27	QE	0.362809	FALSE	Sequest HT	Sequest HT (A2)	A	2	Unambiguous	1	Q9UQ80	Proliferation-associated protein 2G4 OS=Homo sapiens OX=9606 GN=PA2G4 PE=1 SV=3	Q9UQ80	Proliferation-associated protein 2G4 OS=Homo sapiens OX=9606 GN=PA2G4 PE=1 SV=3	0	0	0.6787	0	1	1	614.829	1228.65	1228.65	-0.55	-0.00034	0/0	0	0	4733621	HCD	MS2	42.7953	29.988	63.6957	25274	25262	220621_E_302.raw	F7.2	175	1	FALSE	R	A	F7	trypsin	239255	1.75016e+06	0.120264	0.879736	MGTG	2ND	10	158	0	FALSE	0;6;7	656825	NA	NA	NA
High	[R].qTLELAR.[N]	HCD	2.14	0.0061	0.08	0.067	0	1	Sequest HT (2)	2	438.254	-2.73	63.7046	25278	25278	Q9UMX0	Acetyl:2H(3	QTLELAR	7	2	63.705	244302	7	N-Term(Acetyl:2H(3))	Acetyl:2H(3)@Any N-term	27	QE	0.362869	FALSE	Sequest HT	Sequest HT (A2)	A	2	Unambiguous	1	Q9UMX0	Ubiquilin-1 OS=Homo sapiens OX=9606 GN=UBQLN1 PE=1 SV=2	Q9UMX0	Ubiquilin-1 OS=Homo sapiens OX=9606 GN=UBQLN1 PE=1 SV=2	0	2	0	0	1	1	438.254	875.5	875.502	-2.73	-0.00119	0/0	0	0	7.26266e+06	HCD	MS2	51.4742	6.012	63.7046	25278	25275	220621_E_302.raw	F7.2	133	1	FALSE	R	Q	F7	trypsin	1.28273e+06	3.21679e+06	0.285081	0.714919	MGTG	2ND	10	158	0	FALSE	0	1171828	NA	NA	NA
High	[R].eRPQVELTFEETERR.[A]	HCD	3.31	1.1e-05	1.9e-06	1.66	0.59	1	Sequest HT (2)	3	634.322	0.29	63.7059	25279	25279	Q9NQ50	Glu->pyro-Glu	ERPQVELTFEETERR	15	3	63.706	244303	15	N-Term(Glu->pyro-Glu)	Glu->pyro-Glu@E^Any N-term	27	QE	0.362878	FALSE	Sequest HT	Sequest HT (A2)	A	2	Unambiguous	1	Q9NQ50	39S ribosomal protein L40, mitochondrial OS=Homo sapiens OX=9606 GN=MRPL40 PE=1 SV=1	Q9NQ50	39S ribosomal protein L40, mitochondrial OS=Homo sapiens OX=9606 GN=MRPL40 PE=1 SV=1	1	3	0.5891	0	1	1	634.322	1900.95	1900.95	0.29	0.00018	0/0	0	0	3.68225e+06	HCD	MS2	24.6462	23.862	63.7059	25279	25275	220621_E_302.raw	F7.2	176	1	FALSE	R	E	F7	trypsin	260007	667155	0.280433	0.719567	MGTG	2ND	10	158	0	FALSE	0	195306	NA	NA	NA
High	[R].QQEGFkGTFPDAR.[E]	HCD	3.08	7.6e-05	0.00032	0.782	0.68	1	Sequest HT (2)	2	763.38	3.73	63.7267	25291	25291	Q15233	NA	QQEGFKGTFPDAR	13	2	63.727	244304	13	K6(Acetyl:2H(3))	Acetyl:2H(3)@K	27	QE	0.363018	FALSE	Sequest HT	Sequest HT (A2)	A	2	Unambiguous	1	Q15233	Non-POU domain-containing octamer-binding protein OS=Homo sapiens OX=9606 GN=NONO PE=1 SV=4	Q15233	Non-POU domain-containing octamer-binding protein OS=Homo sapiens OX=9606 GN=NONO PE=1 SV=4	0	2	0.6753	0	1	1	763.38	1525.75	1525.75	3.73	0.00285	0/0	0	0	4.8767e+06	HCD	MS2	49.9181	12.069	63.7267	25291	25288	220621_E_302.raw	F7.2	140	1	FALSE	R	Q	F7	trypsin	2.33857e+06	1.56298e+06	0.599395	0.400605	MGTG	2ND	10	158	0	FALSE	6	1746244	NA	NA	NA
High	[R].TTPSYVAFTDTER.[L]	HCD	3.04	0.00019	0.00094	0.605	0.62	1	Sequest HT (2)	2	744.353	-1.18	63.7296	25293	25293	P48741; P17066; P54652; P11142; P0DMV9; P34931	NA	TTPSYVAFTDTER	13	2	63.73	244305	13		NA	27	QE	0.363038	FALSE	Sequest HT	Sequest HT (A2)	A	2	Unambiguous	6	P48741; P17066; P54652; P11142; P0DMV9; P34931	Putative heat shock 70 kDa protein 7 OS=Homo sapiens OX=9606 GN=HSPA7 PE=5 SV=2;Heat shock 70 kDa protein 6 OS=Homo sapiens OX=9606 GN=HSPA6 PE=1 SV=2;Heat shock-related 70 kDa protein 2 OS=Homo sapiens OX=9606 GN=HSPA2 PE=1 SV=1;Heat shock cognate 71 kDa protein OS=Homo sapiens OX=9606 GN=HSPA8 PE=1 SV=1;Heat shock 70 kDa protein 1B OS=Homo sapiens OX=9606 GN=HSPA1B PE=1 SV=1;Heat shock 70 kDa protein 1-like OS=Homo sapiens OX=9606 GN=HSPA1L PE=1 SV=2	P48741; P17066; P54652; P11142; P0DMV9; P34931	Putative heat shock 70 kDa protein 7 OS=Homo sapiens OX=9606 GN=HSPA7 PE=5 SV=2; Heat shock 70 kDa protein 6 OS=Homo sapiens OX=9606 GN=HSPA6 PE=1 SV=2; Heat shock-related 70 kDa protein 2 OS=Homo sapiens OX=9606 GN=HSPA2 PE=1 SV=1; Heat shock cognate 71 kDa protein OS=Homo sapiens OX=9606 GN=HSPA8 PE=1 SV=1; Heat shock 70 kDa protein 1B OS=Homo sapiens OX=9606 GN=HSPA1B PE=1 SV=1; Heat shock 70 kDa protein 1-like OS=Homo sapiens OX=9606 GN=HSPA1L PE=1 SV=2	0	2	0.6184	0	1	1	744.353	1487.7	1487.7	-1.18	-0.00088	0/0	0	0	3349669	HCD	MS2	31.8805	65.593	63.7296	25293	25288	220621_E_302.raw	F7.2	112	6	FALSE	R	T	F7	trypsin	70122.7	1.64302e+06	0.0409321	0.959068	MGTG	2ND	10	158	0	FALSE	NA	380215	NA	NA	NA
High	[R].kAEGDAkGDkAkVkDEPQRR.[S]	HCD	4.46	1.1e-05	1e-06	1.77	0.61	1	Sequest HT (2)	4	624.847	-2.81	63.7597	25309	25309	P05204	Acetyl:2H(3	KAEGDAKGDKAKVKDEPQRR	20	4	63.76	244306	20	N-Term(Acetyl:2H(3));K1(Acetyl:2H(3));K7(Acetyl:2H(3));K10(Acetyl:2H(3));K12(Acetyl:2H(3));K14(Acetyl:2H(3))	Acetyl:2H(3)@Any N-term;Acetyl:2H(3)@K;Acetyl:2H(3)@K;Acetyl:2H(3)@K;Acetyl:2H(3)@K;Acetyl:2H(3)@K	27	QE	0.363241	FALSE	Sequest HT	Sequest HT (A2)	A	2	Unambiguous	1	P05204	Non-histone chromosomal protein HMG-17 OS=Homo sapiens OX=9606 GN=HMGN2 PE=1 SV=3	P05204	Non-histone chromosomal protein HMG-17 OS=Homo sapiens OX=9606 GN=HMGN2 PE=1 SV=3	1	4	0.6121	0	1	1	624.847	2496.36	2496.37	-2.81	-0.00176	0/0	0	0	2.5296e+06	HCD	MS2	8.20492	44.107	63.7597	25309	25301	220621_E_302.raw	F7.2	136	1	FALSE	R	K	F7	trypsin	626093	3190675	0.164037	0.835963	MGTG	2ND	10	158	0	FALSE	0;1;7;10;12;14	1186641	NA	NA	NA
High	[R].akkkYVTR.[V]	HCD	1.4	0.0037	0.047	0.129	0.39	1	Sequest HT (2)	2	587.372	-1.47	63.7827	25322	25322	O43583	Acetyl:2H(3	AKKKYVTR	8	2	63.783	244307	8	N-Term(Acetyl:2H(3));K2(Acetyl:2H(3));K3(Acetyl:2H(3));K4(Acetyl:2H(3))	Acetyl:2H(3)@Any N-term;Acetyl:2H(3)@K;Acetyl:2H(3)@K;Acetyl:2H(3)@K	27	QE	0.363397	FALSE	Sequest HT	Sequest HT (A2)	A	2	Unambiguous	1	O43583	Density-regulated protein OS=Homo sapiens OX=9606 GN=DENR PE=1 SV=2	O43583	Density-regulated protein OS=Homo sapiens OX=9606 GN=DENR PE=1 SV=2	0	2	0.3929	0	1	1	587.372	1173.74	1173.74	-1.47	-0.00086	0/0	0	0	8671848	HCD	MS2	55.4231	6.537	63.7827	25322	25314	220621_E_302.raw	F7.2	35	1	FALSE	R	A	F7	trypsin	451729	5.90796e+06	0.07103	0.92897	MGTG	2ND	10	158	0	FALSE	0;2;3;4	1833085	NA	NA	NA
High	[R].akkkYVTR.[V]	HCD	1.65	0.002	0.021	0.218	0.32	1	Sequest HT (2)	2	587.372	-1.16	63.7949	25328	25328	O43583	Acetyl:2H(3	AKKKYVTR	8	2	63.795	244308	8	N-Term(Acetyl:2H(3));K2(Acetyl:2H(3));K3(Acetyl:2H(3));K4(Acetyl:2H(3))	Acetyl:2H(3)@Any N-term;Acetyl:2H(3)@K;Acetyl:2H(3)@K;Acetyl:2H(3)@K	27	QE	0.363479	FALSE	Sequest HT	Sequest HT (A2)	A	2	Unambiguous	1	O43583	Density-regulated protein OS=Homo sapiens OX=9606 GN=DENR PE=1 SV=2	O43583	Density-regulated protein OS=Homo sapiens OX=9606 GN=DENR PE=1 SV=2	0	0	0.3212	0	1	1	587.372	1173.74	1173.74	-1.16	-0.00068	0/0	0	0	7127626	HCD	MS2	80.9863	4.978	63.7949	25328	25327	220621_E_302.raw	F7.2	35	1	FALSE	R	A	F7	trypsin	530577	5.80224e+06	0.0837821	0.916218	MGTG	2ND	10	158	0	FALSE	0;2;3;4	1760303	NA	NA	NA
High	[R].kAEGDAkGDkAkVkDEPQRR.[S]	HCD	2.62	8.1e-05	0.00036	0.763	0.58	1	Sequest HT (2)	2	1248.69	0.57	63.8105	25337	25337	P05204	Acetyl:2H(3	KAEGDAKGDKAKVKDEPQRR	20	2	63.81	244309	20	N-Term(Acetyl:2H(3));K1(Acetyl:2H(3));K7(Acetyl:2H(3));K10(Acetyl:2H(3));K12(Acetyl:2H(3));K14(Acetyl:2H(3))	Acetyl:2H(3)@Any N-term;Acetyl:2H(3)@K;Acetyl:2H(3)@K;Acetyl:2H(3)@K;Acetyl:2H(3)@K;Acetyl:2H(3)@K	27	QE	0.363584	FALSE	Sequest HT	Sequest HT (A2)	A	2	Unambiguous	1	P05204	Non-histone chromosomal protein HMG-17 OS=Homo sapiens OX=9606 GN=HMGN2 PE=1 SV=3	P05204	Non-histone chromosomal protein HMG-17 OS=Homo sapiens OX=9606 GN=HMGN2 PE=1 SV=3	1	2	0.584	0	1	1	1248.69	2496.37	2496.37	0.57	0.00071	0/0	0	0	4006043	HCD	MS2	0	79.73	63.8105	25337	25327	220621_E_302.raw	F7.2	129	1	FALSE	R	K	F7	trypsin	77413	1.32613e+06	0.0551555	0.944844	MGTG	2ND	10	158	0	FALSE	0;1;7;10;12;14	417278	NA	NA	NA
High	[R].eLQQAVLHmEQR.[K]	HCD	4.04	1.1e-05	1.3e-05	1.33	0.59	1	Sequest HT (2)	2	771.892	-0.94	63.8453	25356	25356	Q02818	Acetyl:2H(3	ELQQAVLHMEQR	12	2	63.845	244310	12	N-Term(Acetyl:2H(3));M9(Oxidation)	Acetyl:2H(3)@Any N-term;Oxidation@M	27	QE	0.36382	FALSE	Sequest HT	Sequest HT (A2)	A	2	Unambiguous	1	Q02818	Nucleobindin-1 OS=Homo sapiens OX=9606 GN=NUCB1 PE=1 SV=4	Q02818	Nucleobindin-1 OS=Homo sapiens OX=9606 GN=NUCB1 PE=1 SV=4	0	2	0.5941	0	1	1	771.892	1542.78	1542.78	-0.94	-0.00073	0/0	0	0	2.28242e+06	HCD	MS2	45.9034	77.649	63.8453	25356	25353	220621_E_302.raw	F7.2	173	1	FALSE	R	E	F7	trypsin	301144	595354	0.335912	0.664088	MGTG	2ND	10	158	0	FALSE	0;9	90617.3	NA	NA	NA
High	[R].sISGPSVGVmEmR.[S]	HCD	3.28	7.6e-05	0.00034	0.77	0.61	1	Sequest HT (2)	2	713.841	0.57	63.8742	25370	25370	Q8NFH5	Acetyl:2H(3	SISGPSVGVMEMR	13	2	63.874	244311	13	N-Term(Acetyl:2H(3));M10(Oxidation);M12(Oxidation)	Acetyl:2H(3)@Any N-term;Oxidation@M;Oxidation@M	27	QE	0.364015	FALSE	Sequest HT	Sequest HT (A2)	A	2	Unambiguous	1	Q8NFH5	Nucleoporin NUP35 OS=Homo sapiens OX=9606 GN=NUP35 PE=1 SV=1	Q8NFH5	Nucleoporin NUP35 OS=Homo sapiens OX=9606 GN=NUP35 PE=1 SV=1	0	2	0.6067	0	1	1	713.841	1426.68	1426.67	0.57	0.0004	0/0	0	0	2229241	HCD	MS2	41.7934	84.33	63.8742	25370	25366	220621_E_302.raw	F7.2	119	1	FALSE	R	S	F7	trypsin	149274	714514	0.172813	0.827187	MGTG	2ND	10	158	0	FALSE	0;10;12	178044	NA	NA	NA
High	[R].lcAQEAEALRR.[E]	HCD	2.7	0.00029	0.0019	0.505	0.37	1	Sequest HT (2)	2	681.354	-1.45	63.8792	25373	25373	O15061	Acetyl:2H(3	LCAQEAEALRR	11	2	63.879	244312	11	N-Term(Acetyl:2H(3));C2(Carbamidomethyl)	Acetyl:2H(3)@Any N-term;Carbamidomethyl@C	27	QE	0.364049	FALSE	Sequest HT	Sequest HT (A2)	A	2	Unambiguous	1	O15061	Synemin OS=Homo sapiens OX=9606 GN=SYNM PE=1 SV=3	O15061	Synemin OS=Homo sapiens OX=9606 GN=SYNM PE=1 SV=3	1	2	0.3741	0	1	1	681.354	1361.7	1361.7	-1.45	-0.00099	0/0	0	0	1279940	HCD	MS2	14.9796	109.975	63.8792	25373	25366	220621_E_302.raw	F7.2	203	1	FALSE	R	L	F7	trypsin	132980	286879	0.316725	0.683275	MGTG	2ND	10	158	0	FALSE	0;2	154315	NA	NA	NA
High	[R].vkHkLLR.[Q]	HCD	1.63	0.0018	0.018	0.234	0.39	1	Sequest HT (2)	2	514.85	-0.38	63.8864	25378	25378	P53597	Acetyl:2H(3	VKHKLLR	7	2	63.886	244313	7	N-Term(Acetyl:2H(3));K2(Acetyl:2H(3));K4(Acetyl:2H(3))	Acetyl:2H(3)@Any N-term;Acetyl:2H(3)@K;Acetyl:2H(3)@K	27	QE	0.364097	FALSE	Sequest HT	Sequest HT (A2)	A	2	Unambiguous	1	P53597	Succinate--CoA ligase [ADP/GDP-forming] subunit alpha, mitochondrial OS=Homo sapiens OX=9606 GN=SUCLG1 PE=1 SV=4	P53597	Succinate--CoA ligase [ADP/GDP-forming] subunit alpha, mitochondrial OS=Homo sapiens OX=9606 GN=SUCLG1 PE=1 SV=4	0	0	0.3865	0	1	1	514.85	1028.69	1028.69	-0.38	-0.00019	0/0	0	0	4.37136e+06	HCD	MS2	85.4232	4.718	63.8864	25378	25366	220621_E_302.raw	F7.2	5	1	FALSE	R	V	F7	trypsin	418845	3.64815e+06	0.102986	0.897014	MGTG	2ND	10	158	0	FALSE	0;2;4	1404551	NA	NA	NA
High	[R].dNLAEDImR.[L]	HCD	2.34	0.00079	0.0073	0.343	0.35	1	Sequest HT (2)	2	569.268	0.35	63.8953	25382	25382	P08670	Acetyl:2H(3	DNLAEDIMR	9	2	63.895	244314	9	N-Term(Acetyl:2H(3));M8(Oxidation)	Acetyl:2H(3)@Any N-term;Oxidation@M	27	QE	0.364157	FALSE	Sequest HT	Sequest HT (A2)	A	2	Unambiguous	1	P08670	Vimentin OS=Homo sapiens OX=9606 GN=VIM PE=1 SV=4	P08670	Vimentin OS=Homo sapiens OX=9606 GN=VIM PE=1 SV=4	0	2	0.3504	0	1	1	569.268	1137.53	1137.53	0.35	0.0002	0/0	0	0	2.9857e+06	HCD	MS2	27.3318	35.41	63.8953	25382	25379	220621_E_302.raw	F7.2	73	1	FALSE	R	D	F7	trypsin	555782	642242	0.463915	0.536085	MGTG	2ND	10	158	0	FALSE	0;8	308935	NA	NA	NA
High	[R].sQPVHILAVR.[R]	HCD	2.33	0.00022	0.0013	0.561	0.48	1	Sequest HT (2)	2	582.849	-2.44	63.9162	25393	25393	Q13322	Acetyl:2H(3	SQPVHILAVR	10	2	63.916	244315	10	N-Term(Acetyl:2H(3))	Acetyl:2H(3)@Any N-term	27	QE	0.364299	FALSE	Sequest HT	Sequest HT (A2)	A	2	Unambiguous	1	Q13322	Growth factor receptor-bound protein 10 OS=Homo sapiens OX=9606 GN=GRB10 PE=1 SV=2	Q13322	Growth factor receptor-bound protein 10 OS=Homo sapiens OX=9606 GN=GRB10 PE=1 SV=2	0	2	0.4764	0	1	1	582.849	1164.69	1164.69	-2.44	-0.00142	0/0	0	0	8448410	HCD	MS2	15.5546	10.167	63.9162	25393	25392	220621_E_302.raw	F7.2	102	1	FALSE	R	S	F7	trypsin	324784	2.79201e+06	0.104205	0.895795	MGTG	2ND	10	158	0	FALSE	0	593995	NA	NA	NA
High	[R].eESDSLGQDLR.[R]	HCD	2.7	0.00024	0.0014	0.549	0.77	1	Sequest HT (2)	2	615.785	2.19	63.9253	25399	25399	O43293	Glu->pyro-Glu	EESDSLGQDLR	11	2	63.925	244316	11	N-Term(Glu->pyro-Glu)	Glu->pyro-Glu@E^Any N-term	27	QE	0.36436	FALSE	Sequest HT	Sequest HT (A2)	A	2	Unambiguous	1	O43293	Death-associated protein kinase 3 OS=Homo sapiens OX=9606 GN=DAPK3 PE=1 SV=1	O43293	Death-associated protein kinase 3 OS=Homo sapiens OX=9606 GN=DAPK3 PE=1 SV=1	0	2	0.7667	0	1	1	615.785	1230.56	1230.56	2.19	0.00135	0/0	0	0	1.54826e+06	HCD	MS2	54.1309	26.371	63.9253	25399	25392	220621_E_302.raw	F7.2	64	1	FALSE	R	E	F7	trypsin	159229	915190	0.1482	0.8518	MGTG	2ND	10	158	0	FALSE	0	297460	NA	NA	NA
High	[R].tmIISPER.[L]	HCD	2.11	0.0011	0.011	0.297	0.57	1	Sequest HT (2)	2	504.267	-0.11	63.9392	25406	25406	O75533	Acetyl:2H(3	TMIISPER	8	2	63.939	244317	8	N-Term(Acetyl:2H(3));M2(Oxidation)	Acetyl:2H(3)@Any N-term;Oxidation@M	27	QE	0.364454	FALSE	Sequest HT	Sequest HT (A2)	A	2	Unambiguous	1	O75533	Splicing factor 3B subunit 1 OS=Homo sapiens OX=9606 GN=SF3B1 PE=1 SV=3	O75533	Splicing factor 3B subunit 1 OS=Homo sapiens OX=9606 GN=SF3B1 PE=1 SV=3	0	2	0.5735	0	1	1	504.267	1007.53	1007.53	-0.11	-6e-05	0/0	0	0	2.9735e+06	HCD	MS2	36.3932	21.145	63.9392	25406	25405	220621_E_302.raw	F7.2	157	1	FALSE	R	T	F7	trypsin	228238	902224	0.201898	0.798102	MGTG	2ND	10	158	0	FALSE	0;2	280870	NA	NA	NA
High	[R].aAAmANNLQkGSAGPMR.[L]	HCD	4.39	1.1e-05	5e-06	1.5	0.74	1	Sequest HT (2)	2	897.454	5.68	63.9423	25408	25408	Q14498	Acetyl:2H(3	AAAMANNLQKGSAGPMR	17	2	63.942	244318	17	N-Term(Acetyl:2H(3));M4(Oxidation);K10(Acetyl:2H(3))	Acetyl:2H(3)@Any N-term;Oxidation@M;Acetyl:2H(3)@K	27	QE	0.364475	FALSE	Sequest HT	Sequest HT (A2)	A	2	Unambiguous	1	Q14498	RNA-binding protein 39 OS=Homo sapiens OX=9606 GN=RBM39 PE=1 SV=2	Q14498	RNA-binding protein 39 OS=Homo sapiens OX=9606 GN=RBM39 PE=1 SV=2	0	2	0.7403	0	1	1	897.454	1793.9	1793.89	5.68	0.00509	0/0	0	0	1.78621e+06	HCD	MS2	35.1621	74.581	63.9423	25408	25405	220621_E_302.raw	F7.2	168	1	FALSE	R	A	F7	trypsin	339726	612614	0.356728	0.643272	MGTG	2ND	10	158	0	FALSE	0;4;10	126621	NA	NA	NA
High	[-].mIPPQEASAR.[R]	HCD	2.26	0.0058	0.076	0.073	0.19	1	Sequest HT (2)	2	572.797	0.25	63.9506	25412	25412	Q9UPT5	Acetyl:2H(3	MIPPQEASAR	10	2	63.951	244319	10	N-Term(Acetyl:2H(3))	Acetyl:2H(3)@Any N-term	27	QE	0.364531	FALSE	Sequest HT	Sequest HT (A2)	A	2	Unambiguous	1	Q9UPT5	Exocyst complex component 7 OS=Homo sapiens OX=9606 GN=EXOC7 PE=1 SV=3	Q9UPT5	Exocyst complex component 7 OS=Homo sapiens OX=9606 GN=EXOC7 PE=1 SV=3	0	2	0.1903	0	1	1	572.797	1144.59	1144.59	0.25	0.00015	0/0	0	0	1.21599e+06	HCD	MS2	51.8659	120	63.9506	25412	25405	220621_E_302.raw	F7.2	173	1	FALSE	NA	M	F7	trypsin	18577.9	738786	0.0245297	0.97547	MGTG	2ND	10	158	0	FALSE	0	264853	NA	NA	NA
High	[R].aALAPAkESPR.[K]	HCD	3.04	0.00011	0.00056	0.687	0.63	1	Sequest HT (2)	2	600.846	-0.3	63.9545	25414	25414	Q13428	Acetyl:2H(3	AALAPAKESPR	11	2	63.955	244320	11	N-Term(Acetyl:2H(3));K7(Acetyl:2H(3))	Acetyl:2H(3)@Any N-term;Acetyl:2H(3)@K	27	QE	0.364557	FALSE	Sequest HT	Sequest HT (A2)	A	2	Unambiguous	1	Q13428	Treacle protein OS=Homo sapiens OX=9606 GN=TCOF1 PE=1 SV=3	Q13428	Treacle protein OS=Homo sapiens OX=9606 GN=TCOF1 PE=1 SV=3	0	0	0.6349	0	1	1	600.846	1200.69	1200.69	-0.3	-0.00018	0/0	0	0	5037200	HCD	MS2	64.1393	22.981	63.9545	25414	25405	220621_E_302.raw	F7.2	114	1	FALSE	R	A	F7	trypsin	1.43526e+06	3.24792e+06	0.306472	0.693528	MGTG	2ND	10	158	0	FALSE	0;7	1533981	NA	NA	NA
High	[R].aAVNLAER.[C]	HCD	2.03	0.0019	0.02	0.225	0.38	1	Sequest HT (2)	2	443.243	-0.03	64.0288	25454	25454	Q96NU0	Acetyl	AAVNLAER	8	2	64.029	244321	8	N-Term(Acetyl)	Acetyl@Any N-term	27	QE	0.365059	FALSE	Sequest HT	Sequest HT (A2)	A	2	Unambiguous	1	Q96NU0	Contactin-associated protein-like 3B OS=Homo sapiens OX=9606 GN=CNTNAP3B PE=2 SV=3	Q96NU0	Contactin-associated protein-like 3B OS=Homo sapiens OX=9606 GN=CNTNAP3B PE=2 SV=3	0	2	0.3842	0	1	1	443.243	885.479	885.479	-0.03	-2e-05	0/0	0	0	22126472	HCD	MS2	21.2865	3.625	64.0288	25454	25444	220621_E_302.raw	F7.2	125	1	FALSE	R	A	F7	trypsin	3.07012e+06	5.07817e+06	0.376781	0.623219	MGTG	2ND	10	158	0	FALSE	0	3083005	NA	NA	NA
High	[R].gSkkkkkLR.[K]	HCD	2.29	0.005	0.064	0.093	0.74	1	Sequest HT (2)	2	671.957	-0.54	64.043	25461	25461	Q9H2Y7	Acetyl:2H(3	GSKKKKKLR	9	2	64.043	244322	9	N-Term(Acetyl:2H(3));K3(Acetyl:2H(3));K4(Acetyl:2H(3));K5(Acetyl:2H(3));K6(Acetyl:2H(3));K7(Acetyl:2H(3))	Acetyl:2H(3)@Any N-term;Acetyl:2H(3)@K;Acetyl:2H(3)@K;Acetyl:2H(3)@K;Acetyl:2H(3)@K;Acetyl:2H(3)@K	27	QE	0.365155	FALSE	Sequest HT	Sequest HT (A2)	A	2	Unambiguous	1	Q9H2Y7	Zinc finger protein 106 OS=Homo sapiens OX=9606 GN=ZNF106 PE=1 SV=1	Q9H2Y7	Zinc finger protein 106 OS=Homo sapiens OX=9606 GN=ZNF106 PE=1 SV=1	0	2	0.7424	0	1	1	671.957	1342.91	1342.91	-0.54	-0.00037	0/0	0	0	2.57197e+06	HCD	MS2	44.3519	76.385	64.043	25461	25457	220621_E_302.raw	F7.2	3	1	FALSE	R	G	F7	trypsin	74126.2	949611	0.0724075	0.927593	MGTG	2ND	10	158	0	FALSE	0;3;4;5;6;7	224571	NA	NA	NA
High	[R].tkVGLkDR.[Q]	HCD	1.67	0.00047	0.0045	0.398	0.26	1	Sequest HT (2)	2	526.326	-0.42	64.0632	25473	25473	Q05048	Acetyl:2H(3	TKVGLKDR	8	2	64.063	244323	8	N-Term(Acetyl:2H(3));K2(Acetyl:2H(3));K6(Acetyl:2H(3))	Acetyl:2H(3)@Any N-term;Acetyl:2H(3)@K;Acetyl:2H(3)@K	27	QE	0.365292	FALSE	Sequest HT	Sequest HT (A2)	A	2	Unambiguous	1	Q05048	Cleavage stimulation factor subunit 1 OS=Homo sapiens OX=9606 GN=CSTF1 PE=1 SV=1	Q05048	Cleavage stimulation factor subunit 1 OS=Homo sapiens OX=9606 GN=CSTF1 PE=1 SV=1	0	2	0.2635	0	1	1	526.326	1051.65	1051.65	-0.42	-0.00022	0/0	0	0	3.15276e+06	HCD	MS2	35.5208	18.176	64.0632	25473	25470	220621_E_302.raw	F7.2	35	1	FALSE	R	T	F7	trypsin	129049	1324812	0.0887631	0.911237	MGTG	2ND	10	158	0	FALSE	0;2;6	644786	NA	NA	NA
High	[R].vNYDTTESkLRR.[E]	HCD	2.03	0.0012	0.012	0.288	0.36	1	Sequest HT (2)	2	786.416	-2.61	64.0788	25482	25482	P08621	Acetyl:2H(3	VNYDTTESKLRR	12	2	64.079	244324	12	N-Term(Acetyl:2H(3));K9(Acetyl:2H(3))	Acetyl:2H(3)@Any N-term;Acetyl:2H(3)@K	27	QE	0.365397	FALSE	Sequest HT	Sequest HT (A2)	A	2	Unambiguous	1	P08621	U1 small nuclear ribonucleoprotein 70 kDa OS=Homo sapiens OX=9606 GN=SNRNP70 PE=1 SV=2	P08621	U1 small nuclear ribonucleoprotein 70 kDa OS=Homo sapiens OX=9606 GN=SNRNP70 PE=1 SV=2	1	2	0.3596	0	1	1	786.416	1571.83	1571.83	-2.61	-0.00205	0/0	0	0	5039262	HCD	MS2	35.3762	50.272	64.0788	25482	25470	220621_E_302.raw	F7.2	178	1	FALSE	R	V	F7	trypsin	182001	501864	0.266136	0.733864	MGTG	2ND	10	158	0	FALSE	0;9	236028	NA	NA	NA
High	[R].WQAVLAQTDVR.[Q]	HCD	3.05	0.00011	0.00049	0.71	0.62	1	Sequest HT (2)	2	643.845	-1.89	64.0865	25485	25485	Q15149	NA	WQAVLAQTDVR	11	2	64.086	244325	11		NA	27	QE	0.365449	FALSE	Sequest HT	Sequest HT (A2)	A	2	Unambiguous	1	Q15149	Plectin OS=Homo sapiens OX=9606 GN=PLEC PE=1 SV=3	Q15149	Plectin OS=Homo sapiens OX=9606 GN=PLEC PE=1 SV=3	0	2	0.6197	0	1	1	643.845	1286.68	1286.69	-1.89	-0.00122	0/0	0	0	4.73842e+06	HCD	MS2	39.1898	26.32	64.0865	25485	25483	220621_E_302.raw	F7.2	164	1	FALSE	R	W	F7	trypsin	482892	2.06146e+06	0.18979	0.81021	MGTG	2ND	10	158	0	FALSE	NA	561566	NA	NA	NA
High	[R].eckcLkSckPR.[Y]	HCD	2.65	7.4e-05	0.00026	0.816	0.65	1	Sequest HT (2)	2	791.895	-1.72	64.1165	25503	25503	Q9H7B4	Glu->pyro-Glu	ECKCLKSCKPR	11	2	64.116	244326	11	N-Term(Glu->pyro-Glu);C2(Carbamidomethyl);K3(Acetyl:2H(3));C4(Carbamidomethyl);K6(Acetyl:2H(3));C8(Carbamidomethyl);K9(Acetyl:2H(3))	Glu->pyro-Glu@E^Any N-term;Carbamidomethyl@C;Acetyl:2H(3)@K;Carbamidomethyl@C;Acetyl:2H(3)@K;Carbamidomethyl@C;Acetyl:2H(3)@K	27	QE	0.365652	FALSE	Sequest HT	Sequest HT (A2)	A	2	Unambiguous	1	Q9H7B4	Histone-lysine N-methyltransferase SMYD3 OS=Homo sapiens OX=9606 GN=SMYD3 PE=1 SV=4	Q9H7B4	Histone-lysine N-methyltransferase SMYD3 OS=Homo sapiens OX=9606 GN=SMYD3 PE=1 SV=4	0	2	0.6491	0	1	1	791.895	1582.78	1582.78	-1.72	-0.00136	0/0	0	0	1.72244e+06	HCD	MS2	15.8283	68.579	64.1165	25503	25496	220621_E_302.raw	F7.2	148	1	FALSE	R	E	F7	trypsin	219827	745760	0.227661	0.772339	MGTG	2ND	10	158	0	FALSE	0;2;3;4;6;8;9	205224	NA	NA	NA
High	[R].kAEGDAkGDkAkVkDEPQRR.[S]	HCD	4.43	1.1e-05	3e-06	1.58	0.64	1	Sequest HT (2)	3	832.792	-3.64	64.1765	25536	25536	P05204	Acetyl:2H(3	KAEGDAKGDKAKVKDEPQRR	20	3	64.176	244327	20	N-Term(Acetyl:2H(3));K1(Acetyl:2H(3));K7(Acetyl:2H(3));K10(Acetyl:2H(3));K12(Acetyl:2H(3));K14(Acetyl:2H(3))	Acetyl:2H(3)@Any N-term;Acetyl:2H(3)@K;Acetyl:2H(3)@K;Acetyl:2H(3)@K;Acetyl:2H(3)@K;Acetyl:2H(3)@K	27	QE	0.366057	FALSE	Sequest HT	Sequest HT (A2)	A	2	Unambiguous	1	P05204	Non-histone chromosomal protein HMG-17 OS=Homo sapiens OX=9606 GN=HMGN2 PE=1 SV=3	P05204	Non-histone chromosomal protein HMG-17 OS=Homo sapiens OX=9606 GN=HMGN2 PE=1 SV=3	1	3	0.6388	0	1	1	832.792	2496.36	2496.37	-3.64	-0.00303	0/0	0	0	17668186	HCD	MS2	3.64963	13.965	64.1765	25536	25535	220621_E_302.raw	F7.2	126	1	FALSE	R	K	F7	trypsin	2.52564e+06	1.05358e+07	0.193366	0.806634	MGTG	2ND	10	158	0	FALSE	0;1;7;10;12;14	2601339	NA	NA	NA
High	[R].hLQLAIR.[NG]	HCD	2.22	0.0035	0.042	0.14	0.51	1	Sequest HT (2)	2	448.28	-3.61	64.1831	25541	25541	Q16777; Q7L7L0; Q71UI9; Q96QV6; P04908; P0C0S5; Q93077; Q99878; Q96KK5; Q9BTM1; P16104; P20671; P0C0S8; Q6FI13	Acetyl:2H(3	HLQLAIR	7	2	64.183	244328	7	N-Term(Acetyl:2H(3))	Acetyl:2H(3)@Any N-term	27	QE	0.366102	FALSE	Sequest HT	Sequest HT (A2)	A	2	Unambiguous	14	Q16777; Q7L7L0; Q71UI9; P0C0S5; Q99878; Q96KK5; Q9BTM1; P16104; P20671	Histone H2A type 2-C OS=Homo sapiens OX=9606 GN=H2AC20 PE=1 SV=4;Histone H2A type 3 OS=Homo sapiens OX=9606 GN=H2AC25 PE=1 SV=3;Histone H2A.V OS=Homo sapiens OX=9606 GN=H2AZ2 PE=1 SV=3;Histone H2A.Z OS=Homo sapiens OX=9606 GN=H2AZ1 PE=1 SV=2;Histone H2A type 1-J OS=Homo sapiens OX=9606 GN=H2AC14 PE=1 SV=3;Histone H2A type 1-H OS=Homo sapiens OX=9606 GN=H2AC12 PE=1 SV=3;Histone H2A.J OS=Homo sapiens OX=9606 GN=H2AJ PE=1 SV=1;Histone H2AX OS=Homo sapiens OX=9606 GN=H2AX PE=1 SV=2;Histone H2A type 1-D OS=Homo sapiens OX=9606 GN=H2AC7 PE=1 SV=2	Q16777; Q7L7L0; Q71UI9; Q96QV6; P04908; P0C0S5; Q93077; Q99878; Q96KK5; Q9BTM1; P16104; P20671; P0C0S8; Q6FI13	Histone H2A type 2-C OS=Homo sapiens OX=9606 GN=H2AC20 PE=1 SV=4; Histone H2A type 3 OS=Homo sapiens OX=9606 GN=H2AC25 PE=1 SV=3; Histone H2A.V OS=Homo sapiens OX=9606 GN=H2AZ2 PE=1 SV=3; Histone H2A type 1-A OS=Homo sapiens OX=9606 GN=H2AC1 PE=1 SV=3; Histone H2A type 1-B/E OS=Homo sapiens OX=9606 GN=H2AC8 PE=1 SV=2; Histone H2A.Z OS=Homo sapiens OX=9606 GN=H2AZ1 PE=1 SV=2; Histone H2A type 1-C OS=Homo sapiens OX=9606 GN=H2AC6 PE=1 SV=3; Histone H2A type 1-J OS=Homo sapiens OX=9606 GN=H2AC14 PE=1 SV=3; Histone H2A type 1-H OS=Homo sapiens OX=9606 GN=H2AC12 PE=1 SV=3; Histone H2A.J OS=Homo sapiens OX=9606 GN=H2AJ PE=1 SV=1; Histone H2AX OS=Homo sapiens OX=9606 GN=H2AX PE=1 SV=2; Histone H2A type 1-D OS=Homo sapiens OX=9606 GN=H2AC7 PE=1 SV=2; Histone H2A type 1 OS=Homo sapiens OX=9606 GN=H2AC17 PE=1 SV=2; Histone H2A type 2-A OS=Homo sapiens OX=9606 GN=H2AC19 PE=1 SV=3	0	2	0.509	0	1	1	448.28	895.552	895.555	-3.61	-0.00161	0/0	0	0	2.35531e+06	HCD	MS2	50.9753	44.502	64.1831	25541	25535	220621_E_302.raw	F7.2	61	9	FALSE	R	H	F7	trypsin	671703	743352	0.474683	0.525317	MGTG	2ND	10	158	0	FALSE	0	592850	NA	NA	NA
High	[R].eRPQVELTFEETERR.[A]	HCD	4.24	1.1e-05	1.6e-06	1.69	0.64	1	Sequest HT (2)	3	634.324	3.05	64.2197	25562	25562	Q9NQ50	Glu->pyro-Glu	ERPQVELTFEETERR	15	3	64.22	244329	15	N-Term(Glu->pyro-Glu)	Glu->pyro-Glu@E^Any N-term	27	QE	0.366349	FALSE	Sequest HT	Sequest HT (A2)	A	2	Unambiguous	1	Q9NQ50	39S ribosomal protein L40, mitochondrial OS=Homo sapiens OX=9606 GN=MRPL40 PE=1 SV=1	Q9NQ50	39S ribosomal protein L40, mitochondrial OS=Homo sapiens OX=9606 GN=MRPL40 PE=1 SV=1	1	3	0.6368	0	1	1	634.324	1900.96	1900.95	3.05	0.00193	0/0	0	0	3.10367e+06	HCD	MS2	0	51.911	64.2197	25562	25561	220621_E_302.raw	F7.2	174	1	FALSE	R	E	F7	trypsin	287117	438124	0.395892	0.604108	MGTG	2ND	10	158	0	FALSE	0	121034	NA	NA	NA
High	[R].vTAEDkGTGNkNkITITNDQNR.[L]	HCD	2.2	0.0028	0.032	0.17	0.07	1	Sequest HT (2)	3	866.455	-2.43	64.2977	25609	25609	P11021	Acetyl:2H(3	VTAEDKGTGNKNKITITNDQNR	22	3	64.298	244330	22	N-Term(Acetyl:2H(3));K6(Acetyl:2H(3));K11(Acetyl:2H(3));K13(Acetyl:2H(3))	Acetyl:2H(3)@Any N-term;Acetyl:2H(3)@K;Acetyl:2H(3)@K;Acetyl:2H(3)@K	27	QE	0.366876	FALSE	Sequest HT	Sequest HT (A2)	A	2	Unambiguous	1	P11021	Endoplasmic reticulum chaperone BiP OS=Homo sapiens OX=9606 GN=HSPA5 PE=1 SV=2	P11021	Endoplasmic reticulum chaperone BiP OS=Homo sapiens OX=9606 GN=HSPA5 PE=1 SV=2	0	0	0.0727	0	1	1	866.455	2597.35	2597.36	-2.43	-0.0021	0/0	0	0	4.0516e+06	HCD	MS2	66.3336	51.332	64.2977	25609	25600	220621_E_302.raw	F7.2	199	1	FALSE	R	V	F7	trypsin	19952	388783	0.048814	0.951186	MGTG	2ND	10	158	0	FALSE	0;6;11;13	119402	NA	NA	NA
High	[R].NEkkAQIQEMkkR.[E]	HCD	4.04	2.6e-05	7.7e-05	1.03	0.59	1	Sequest HT (2)	3	604.346	-0.13	64.3328	25628	25628	Q86WR0	NA	NEKKAQIQEMKKR	13	3	64.333	244331	13	K3(Acetyl:2H(3));K4(Acetyl:2H(3));K11(Acetyl:2H(3));K12(Acetyl:2H(3))	Acetyl:2H(3)@K;Acetyl:2H(3)@K;Acetyl:2H(3)@K;Acetyl:2H(3)@K	27	QE	0.367114	FALSE	Sequest HT	Sequest HT (A2)	A	2	Unambiguous	1	Q86WR0	Coiled-coil domain-containing protein 25 OS=Homo sapiens OX=9606 GN=CCDC25 PE=1 SV=2	Q86WR0	Coiled-coil domain-containing protein 25 OS=Homo sapiens OX=9606 GN=CCDC25 PE=1 SV=2	0	3	0.5916	0	1	1	604.346	1811.02	1811.02	-0.13	-8e-05	0/0	0	0	2562129	HCD	MS2	38.1827	25.203	64.3328	25628	25626	220621_E_302.raw	F7.2	95	1	FALSE	R	N	F7	trypsin	689401	1.43244e+06	0.324908	0.675092	MGTG	2ND	10	158	0	FALSE	3;4;11;12	373356	NA	NA	NA
High	[R].eVcGFAPYERR.[A]	HCD	2.39	0.0053	0.068	0.086	0.5	1	Sequest HT (2)	2	683.321	-1.59	64.3343	25629	25629	Q9Y3U8	Glu->pyro-Glu	EVCGFAPYERR	11	2	64.334	244332	11	N-Term(Glu->pyro-Glu);C3(Carbamidomethyl)	Glu->pyro-Glu@E^Any N-term;Carbamidomethyl@C	27	QE	0.367124	FALSE	Sequest HT	Sequest HT (A2)	A	2	Unambiguous	1	Q9Y3U8	60S ribosomal protein L36 OS=Homo sapiens OX=9606 GN=RPL36 PE=1 SV=3	Q9Y3U8	60S ribosomal protein L36 OS=Homo sapiens OX=9606 GN=RPL36 PE=1 SV=3	1	2	0.4979	0	1	1	683.321	1365.63	1365.64	-1.59	-0.00108	0/0	0	0	3839476	HCD	MS2	4.61106	51.262	64.3343	25629	25626	220621_E_302.raw	F7.2	116	1	FALSE	R	E	F7	trypsin	390542	450816	0.46418	0.53582	MGTG	2ND	10	158	0	FALSE	0;3	222552	NA	NA	NA
High	[R].NSAkLDADYPLR.[V]	HCD	3.55	7.6e-05	0.00028	0.806	0.63	1	Sequest HT (2)	2	704.368	-1.36	64.3377	25631	25631	O43583	NA	NSAKLDADYPLR	12	2	64.338	244333	12	K4(Acetyl:2H(3))	Acetyl:2H(3)@K	27	QE	0.367147	FALSE	Sequest HT	Sequest HT (A2)	A	2	Unambiguous	1	O43583	Density-regulated protein OS=Homo sapiens OX=9606 GN=DENR PE=1 SV=2	O43583	Density-regulated protein OS=Homo sapiens OX=9606 GN=DENR PE=1 SV=2	0	2	0.6254	0	1	1	704.368	1407.73	1407.73	-1.36	-0.00096	0/0	0	0	2431856	HCD	MS2	43.0568	67.109	64.3377	25631	25626	220621_E_302.raw	F7.2	179	1	FALSE	R	N	F7	trypsin	193184	865602	0.182458	0.817542	MGTG	2ND	10	158	0	FALSE	4	171788	NA	NA	NA
High	[R].lTNSMMMHGR.[N]	HCD	1.12	0.00024	0.0014	0.548	0.47	1	Sequest HT (2)	2	611.78	-2.79	64.3453	25635	25635	P46782	Acetyl:2H(3	LTNSMMMHGR	10	2	64.345	244334	10	N-Term(Acetyl:2H(3))	Acetyl:2H(3)@Any N-term	27	QE	0.367198	FALSE	Sequest HT	Sequest HT (A2)	A	2	Unambiguous	1	P46782	40S ribosomal protein S5 OS=Homo sapiens OX=9606 GN=RPS5 PE=1 SV=4	P46782	40S ribosomal protein S5 OS=Homo sapiens OX=9606 GN=RPS5 PE=1 SV=4	0	2	0.4732	0	1	1	611.78	1222.55	1222.56	-2.79	-0.00171	0/0	0	0	1.44982e+06	HCD	MS2	85.6989	35.913	64.3453	25635	25626	220621_E_302.raw	F7.2	77	1	FALSE	R	L	F7	trypsin	44660.1	655542	0.0637817	0.936218	MGTG	2ND	10	158	0	FALSE	0	376634	NA	NA	NA
High	[R].nQLLETR.[W]	HCD	2.3	0.00069	0.0065	0.357	0.31	1	Sequest HT (2)	2	459.758	0.02	64.364	25646	25646	Q6KB66	Acetyl:2H(3	NQLLETR	7	2	64.364	244335	7	N-Term(Acetyl:2H(3))	Acetyl:2H(3)@Any N-term	27	QE	0.367324	FALSE	Sequest HT	Sequest HT (A2)	A	2	Unambiguous	1	Q6KB66	Keratin, type II cytoskeletal 80 OS=Homo sapiens OX=9606 GN=KRT80 PE=1 SV=2	Q6KB66	Keratin, type II cytoskeletal 80 OS=Homo sapiens OX=9606 GN=KRT80 PE=1 SV=2	0	2	0.3087	0	1	1	459.758	918.508	918.508	0.02	1e-05	0/0	0	0	2.38292e+06	HCD	MS2	43.4663	23.801	64.364	25646	25639	220621_E_302.raw	F7.2	175	1	FALSE	R	N	F7	trypsin	286058	775185	0.26955	0.73045	MGTG	2ND	10	158	0	FALSE	0	216150	NA	NA	NA
High	[R].sDkkAYEEAQkR.[L]	HCD	3.31	7.6e-05	0.00029	0.801	0.64	1	Sequest HT (2)	2	816.937	2.91	64.3691	25649	25649	O60231	Acetyl:2H(3	SDKKAYEEAQKR	12	2	64.369	244336	12	N-Term(Acetyl:2H(3));K3(Acetyl:2H(3));K4(Acetyl:2H(3));K11(Acetyl:2H(3))	Acetyl:2H(3)@Any N-term;Acetyl:2H(3)@K;Acetyl:2H(3)@K;Acetyl:2H(3)@K	27	QE	0.367359	FALSE	Sequest HT	Sequest HT (A2)	A	2	Unambiguous	1	O60231	Pre-mRNA-splicing factor ATP-dependent RNA helicase DHX16 OS=Homo sapiens OX=9606 GN=DHX16 PE=1 SV=2	O60231	Pre-mRNA-splicing factor ATP-dependent RNA helicase DHX16 OS=Homo sapiens OX=9606 GN=DHX16 PE=1 SV=2	0	2	0.6435	0	1	1	816.937	1632.87	1632.86	2.91	0.00237	0/0	0	0	11863924	HCD	MS2	8.25559	5.338	64.3691	25649	25639	220621_E_302.raw	F7.2	210	1	FALSE	R	S	F7	trypsin	1.26191e+06	5.50492e+06	0.186485	0.813515	MGTG	2ND	10	158	0	FALSE	0;3;4;11	1485229	NA	NA	NA
High	[R].sTLDQVkkR.[F]	HCD	2.89	0.001	0.0093	0.315	0.44	1	Sequest HT (2)	2	605.362	1.29	64.3929	25661	25661	Q96NC0	Acetyl:2H(3	STLDQVKKR	9	2	64.393	244337	9	N-Term(Acetyl:2H(3));K7(Acetyl:2H(3));K8(Acetyl:2H(3))	Acetyl:2H(3)@Any N-term;Acetyl:2H(3)@K;Acetyl:2H(3)@K	27	QE	0.36752	FALSE	Sequest HT	Sequest HT (A2)	A	2	Unambiguous	1	Q96NC0	Zinc finger matrin-type protein 2 OS=Homo sapiens OX=9606 GN=ZMAT2 PE=1 SV=1	Q96NC0	Zinc finger matrin-type protein 2 OS=Homo sapiens OX=9606 GN=ZMAT2 PE=1 SV=1	0	0	0.4429	0	1	1	605.362	1209.72	1209.71	1.29	0.00078	0/0	0	0	6.28045e+06	HCD	MS2	74.248	11.13	64.3929	25661	25652	220621_E_302.raw	F7.2	83	1	FALSE	R	S	F7	trypsin	496099	4.07164e+06	0.108609	0.891391	MGTG	2ND	10	158	0	FALSE	0;7;8	1018565	NA	NA	NA
High	[R].kIkETVDQVEELRR.[D]	HCD	2.08	0.00016	0.00075	0.64	0.34	1	Sequest HT (2)	3	611.684	1.78	64.4099	25671	25671	Q14204	NA	KIKETVDQVEELRR	14	3	64.41	244338	14	K1(Acetyl:2H(3));K3(Acetyl:2H(3))	Acetyl:2H(3)@K;Acetyl:2H(3)@K	27	QE	0.367634	FALSE	Sequest HT	Sequest HT (A2)	A	2	Unambiguous	1	Q14204	Cytoplasmic dynein 1 heavy chain 1 OS=Homo sapiens OX=9606 GN=DYNC1H1 PE=1 SV=5	Q14204	Cytoplasmic dynein 1 heavy chain 1 OS=Homo sapiens OX=9606 GN=DYNC1H1 PE=1 SV=5	1	3	0.3413	0	1	1	611.684	1833.04	1833.03	1.78	0.00108	0/0	0	0	1.36666e+06	HCD	MS2	53.1724	33.417	64.4099	25671	25665	220621_E_302.raw	F7.2	123	1	FALSE	R	K	F7	trypsin	133347	1.30257e+06	0.0928655	0.907135	MGTG	2ND	10	158	0	FALSE	1;3	499602	NA	NA	NA
High	[R].kLTGMER.[D]	HCD	1.56	0.0046	0.059	0.103	0.31	1	Sequest HT (2)	2	462.758	-0.6	64.4307	25681	25681	Q01082	Acetyl:2H(3	KLTGMER	7	2	64.431	244339	7	N-Term(Acetyl:2H(3));K1(Acetyl:2H(3))	Acetyl:2H(3)@Any N-term;Acetyl:2H(3)@K	27	QE	0.367775	FALSE	Sequest HT	Sequest HT (A2)	A	2	Unambiguous	1	Q01082	Spectrin beta chain, non-erythrocytic 1 OS=Homo sapiens OX=9606 GN=SPTBN1 PE=1 SV=2	Q01082	Spectrin beta chain, non-erythrocytic 1 OS=Homo sapiens OX=9606 GN=SPTBN1 PE=1 SV=2	0	2	0.3141	0	1	1	462.758	924.508	924.509	-0.6	-0.00028	0/0	0	0	4.81701e+06	HCD	MS2	44.6336	13.853	64.4307	25681	25678	220621_E_302.raw	F7.2	118	1	FALSE	R	K	F7	trypsin	950913	1573535	0.376681	0.623319	MGTG	2ND	10	158	0	FALSE	0;1	950913	NA	NA	NA
High	[R].dGYDYDGYR.[L]	HCD	2.04	0.0013	0.012	0.281	0.67	1	Sequest HT (2)	1	1168.46	2.1	64.4384	25686	25686	Q07955	Acetyl:2H(3	DGYDYDGYR	9	1	64.438	244340	9	N-Term(Acetyl:2H(3))	Acetyl:2H(3)@Any N-term	27	QE	0.367827	FALSE	Sequest HT	Sequest HT (A2)	A	2	Unambiguous	1	Q07955	Serine/arginine-rich splicing factor 1 OS=Homo sapiens OX=9606 GN=SRSF1 PE=1 SV=2	Q07955	Serine/arginine-rich splicing factor 1 OS=Homo sapiens OX=9606 GN=SRSF1 PE=1 SV=2	0	1	0.6667	0	1	1	1168.46	1168.46	1168.46	2.1	0.00245	0/0	0	0	1.78826e+06	HCD	MS2	12.7748	120	64.4384	25686	25678	220621_E_302.raw	F7.2	12	1	FALSE	R	D	F7	trypsin	23341.5	494135	0.0451064	0.954894	MGTG	2ND	10	158	0	FALSE	0	191381	NA	NA	NA
High	[R].dGYDYDGYR.[L]	HCD	1.99	0.00086	0.0079	0.334	0.68	1	Sequest HT (2)	2	584.735	-0.06	64.4586	25696	25696	Q07955	Acetyl:2H(3	DGYDYDGYR	9	2	64.459	244341	9	N-Term(Acetyl:2H(3))	Acetyl:2H(3)@Any N-term	27	QE	0.367964	FALSE	Sequest HT	Sequest HT (A2)	A	2	Unambiguous	1	Q07955	Serine/arginine-rich splicing factor 1 OS=Homo sapiens OX=9606 GN=SRSF1 PE=1 SV=2	Q07955	Serine/arginine-rich splicing factor 1 OS=Homo sapiens OX=9606 GN=SRSF1 PE=1 SV=2	0	2	0.6784	0	1	1	584.735	1168.46	1168.46	-0.06	-3e-05	0/0	0	0	3.65421e+06	HCD	MS2	59.3247	13.494	64.4586	25696	25691	220621_E_302.raw	F7.2	11	1	FALSE	R	D	F7	trypsin	54965.2	1.58813e+06	0.0334522	0.966548	MGTG	2ND	10	158	0	FALSE	0	530098	NA	NA	NA
High	[R].iADGYEQAAR.[V]	HCD	3.15	9.6e-05	0.00042	0.734	0.57	1	Sequest HT (2)	2	569.782	-0.61	64.4611	25698	25698	P48643	Acetyl:2H(3	IADGYEQAAR	10	2	64.461	244342	10	N-Term(Acetyl:2H(3))	Acetyl:2H(3)@Any N-term	27	QE	0.36798	FALSE	Sequest HT	Sequest HT (A2)	A	2	Unambiguous	1	P48643	T-complex protein 1 subunit epsilon OS=Homo sapiens OX=9606 GN=CCT5 PE=1 SV=1	P48643	T-complex protein 1 subunit epsilon OS=Homo sapiens OX=9606 GN=CCT5 PE=1 SV=1	0	2	0.5746	0	1	1	569.782	1138.56	1138.56	-0.61	-0.00035	0/0	0	0	3.12179e+06	HCD	MS2	39.8797	19.08	64.4611	25698	25691	220621_E_302.raw	F7.2	115	1	FALSE	R	I	F7	trypsin	433926	1218840	0.262545	0.737455	MGTG	2ND	10	158	0	FALSE	0	322014	NA	NA	NA
High	[R].LAkYNQLLR.[I]	HCD	2.07	0.00085	0.0076	0.337	0.57	1	Sequest HT (2)	2	582.353	0.36	64.4829	25710	25710	P06733	NA	LAKYNQLLR	9	2	64.483	244343	9	K3(Acetyl:2H(3))	Acetyl:2H(3)@K	27	QE	0.368128	FALSE	Sequest HT	Sequest HT (A2)	A	2	Unambiguous	1	P06733	Alpha-enolase OS=Homo sapiens OX=9606 GN=ENO1 PE=1 SV=2	P06733	Alpha-enolase OS=Homo sapiens OX=9606 GN=ENO1 PE=1 SV=2	0	2	0.5749	0	1	1	582.353	1163.7	1163.7	0.36	0.00021	0/0	0	0	2.55771e+06	HCD	MS2	29.5649	17.956	64.4829	25710	25704	220621_E_302.raw	F7.2	51	1	FALSE	R	L	F7	trypsin	185544	1.09794e+06	0.144562	0.855438	MGTG	2ND	10	158	0	FALSE	3	337419	NA	NA	NA
High	[R].vLPDGkR.[A]	HCD	1.73	0.0035	0.042	0.14	0.47	1	Sequest HT (2)	2	437.767	-0.33	64.5761	25755	25755	Q13685	Acetyl:2H(3	VLPDGKR	7	2	64.576	244344	7	N-Term(Acetyl:2H(3));K6(Acetyl:2H(3))	Acetyl:2H(3)@Any N-term;Acetyl:2H(3)@K	27	QE	0.368757	FALSE	Sequest HT	Sequest HT (A2)	A	2	Unambiguous	1	Q13685	Angio-associated migratory cell protein OS=Homo sapiens OX=9606 GN=AAMP PE=1 SV=2	Q13685	Angio-associated migratory cell protein OS=Homo sapiens OX=9606 GN=AAMP PE=1 SV=2	0	2	0.4682	0	1	1	437.767	874.526	874.526	-0.33	-0.00015	0/0	0	0	944134	HCD	MS2	27.8121	44.591	64.5761	25755	25743	220621_E_302.raw	F7.2	161	1	FALSE	R	V	F7	trypsin	58693.6	921543	0.059877	0.940123	MGTG	2ND	10	158	0	FALSE	0;6	327436	NA	NA	NA
High	[R].cVEDPETGLR.[L]	HCD	2.29	0.00011	0.00055	0.69	0.67	1	Sequest HT (2)	2	610.787	0.52	64.5851	25759	25759	Q15149	Acetyl:2H(3	CVEDPETGLR	10	2	64.585	244345	10	N-Term(Acetyl:2H(3));C1(Carbamidomethyl)	Acetyl:2H(3)@Any N-term;Carbamidomethyl@C	27	QE	0.368818	FALSE	Sequest HT	Sequest HT (A2)	A	2	Unambiguous	1	Q15149	Plectin OS=Homo sapiens OX=9606 GN=PLEC PE=1 SV=3	Q15149	Plectin OS=Homo sapiens OX=9606 GN=PLEC PE=1 SV=3	0	2	0.6681	0	1	1	610.787	1220.57	1220.57	0.52	0.00031	0/0	0	0	6.32251e+06	HCD	MS2	36.0177	10.602	64.5851	25759	25756	220621_E_302.raw	F7.2	99	1	FALSE	R	C	F7	trypsin	1.44865e+06	3.24941e+06	0.30835	0.69165	MGTG	2ND	10	158	0	FALSE	0;1	1438185	NA	NA	NA
High	[R].lRQEEPQSLQAAVR.[T]	HCD	3.16	7.6e-05	0.00028	0.806	0.53	1	Sequest HT (2)	2	835.453	-4.12	64.616	25777	25777	P29590	Acetyl:2H(3	LRQEEPQSLQAAVR	14	2	64.616	244346	14	N-Term(Acetyl:2H(3))	Acetyl:2H(3)@Any N-term	27	QE	0.369027	FALSE	Sequest HT	Sequest HT (A2)	A	2	Unambiguous	1	P29590	Protein PML OS=Homo sapiens OX=9606 GN=PML PE=1 SV=3	P29590	Protein PML OS=Homo sapiens OX=9606 GN=PML PE=1 SV=3	1	2	0.5253	0	1	1	835.453	1669.9	1669.91	-4.12	-0.00344	0/0	0	0	1.32478e+06	HCD	MS2	67.0137	114.676	64.616	25777	25769	220621_E_302.raw	F7.2	172	1	FALSE	R	L	F7	trypsin	68163.9	203283	0.251113	0.748887	MGTG	2ND	10	158	0	FALSE	0	107746	NA	NA	NA
High	[R].cVEDPETGLR.[L]	HCD	1.36	0.0056	0.074	0.077	0.26	1	Sequest HT (2)	1	1220.56	-0.52	64.6187	25778	25778	Q15149	Acetyl:2H(3	CVEDPETGLR	10	1	64.619	244347	10	N-Term(Acetyl:2H(3));C1(Carbamidomethyl)	Acetyl:2H(3)@Any N-term;Carbamidomethyl@C	27	QE	0.369045	FALSE	Sequest HT	Sequest HT (A2)	A	2	Unambiguous	1	Q15149	Plectin OS=Homo sapiens OX=9606 GN=PLEC PE=1 SV=3	Q15149	Plectin OS=Homo sapiens OX=9606 GN=PLEC PE=1 SV=3	0	1	0.2574	0	1	1	1220.56	1220.56	1220.57	-0.52	-0.00064	0/0	0	0	955336	HCD	MS2	0	120	64.6187	25778	25769	220621_E_302.raw	F7.2	91	1	FALSE	R	C	F7	trypsin	10166	389824	0.0254157	0.974584	MGTG	2ND	10	158	0	FALSE	0;1	306847	NA	NA	NA
High	[R].iADGYEQAAR.[V]	HCD	1.64	0.0071	0.096	0.046	0.4	1	Sequest HT (2)	1	1138.56	4.27	64.6239	25780	25780	P48643	Acetyl:2H(3	IADGYEQAAR	10	1	64.624	244348	10	N-Term(Acetyl:2H(3))	Acetyl:2H(3)@Any N-term	27	QE	0.36908	FALSE	Sequest HT	Sequest HT (A2)	A	2	Unambiguous	1	P48643	T-complex protein 1 subunit epsilon OS=Homo sapiens OX=9606 GN=CCT5 PE=1 SV=1	P48643	T-complex protein 1 subunit epsilon OS=Homo sapiens OX=9606 GN=CCT5 PE=1 SV=1	0	1	0.3963	0	1	1	1138.56	1138.56	1138.56	4.27	0.00486	0/0	0	0	739746	HCD	MS2	0	120	64.6239	25780	25769	220621_E_302.raw	F7.2	130	1	FALSE	R	I	F7	trypsin	16062.1	115427	0.122155	0.877845	MGTG	2ND	10	158	0	FALSE	0	63106.4	NA	NA	NA
High	[R].qAESLSLTR.[E]	HCD	2.33	0.00034	0.0025	0.469	0.44	1	Sequest HT (2)	2	525.287	0.85	64.6982	25818	25818	Q15154	Acetyl:2H(3	QAESLSLTR	9	2	64.698	244349	9	N-Term(Acetyl:2H(3))	Acetyl:2H(3)@Any N-term	27	QE	0.369582	FALSE	Sequest HT	Sequest HT (A2)	A	2	Unambiguous	1	Q15154	Pericentriolar material 1 protein OS=Homo sapiens OX=9606 GN=PCM1 PE=1 SV=5	Q15154	Pericentriolar material 1 protein OS=Homo sapiens OX=9606 GN=PCM1 PE=1 SV=5	0	2	0.4378	0	1	1	525.287	1049.57	1049.57	0.85	0.00045	0/0	0	0	2.503e+06	HCD	MS2	58.481	11.689	64.6982	25818	25808	220621_E_302.raw	F7.2	153	1	FALSE	R	Q	F7	trypsin	540112	991324	0.352683	0.647317	MGTG	2ND	10	158	0	FALSE	0	465162	NA	NA	NA
High	[R].hLQLAIR.[NG]	HCD	2	0.0012	0.012	0.286	0.48	1	Sequest HT (2)	2	448.281	-0.78	64.7081	25822	25822	Q16777; Q7L7L0; Q71UI9; Q96QV6; P04908; P0C0S5; Q93077; Q99878; Q96KK5; Q9BTM1; P16104; P20671; P0C0S8; Q6FI13	Acetyl:2H(3	HLQLAIR	7	2	64.708	244350	7	N-Term(Acetyl:2H(3))	Acetyl:2H(3)@Any N-term	27	QE	0.369649	FALSE	Sequest HT	Sequest HT (A2)	A	2	Unambiguous	14	Q16777; Q7L7L0; Q71UI9; P0C0S5; Q99878; Q96KK5; Q9BTM1; P16104; P20671	Histone H2A type 2-C OS=Homo sapiens OX=9606 GN=H2AC20 PE=1 SV=4;Histone H2A type 3 OS=Homo sapiens OX=9606 GN=H2AC25 PE=1 SV=3;Histone H2A.V OS=Homo sapiens OX=9606 GN=H2AZ2 PE=1 SV=3;Histone H2A.Z OS=Homo sapiens OX=9606 GN=H2AZ1 PE=1 SV=2;Histone H2A type 1-J OS=Homo sapiens OX=9606 GN=H2AC14 PE=1 SV=3;Histone H2A type 1-H OS=Homo sapiens OX=9606 GN=H2AC12 PE=1 SV=3;Histone H2A.J OS=Homo sapiens OX=9606 GN=H2AJ PE=1 SV=1;Histone H2AX OS=Homo sapiens OX=9606 GN=H2AX PE=1 SV=2;Histone H2A type 1-D OS=Homo sapiens OX=9606 GN=H2AC7 PE=1 SV=2	Q16777; Q7L7L0; Q71UI9; Q96QV6; P04908; P0C0S5; Q93077; Q99878; Q96KK5; Q9BTM1; P16104; P20671; P0C0S8; Q6FI13	Histone H2A type 2-C OS=Homo sapiens OX=9606 GN=H2AC20 PE=1 SV=4; Histone H2A type 3 OS=Homo sapiens OX=9606 GN=H2AC25 PE=1 SV=3; Histone H2A.V OS=Homo sapiens OX=9606 GN=H2AZ2 PE=1 SV=3; Histone H2A type 1-A OS=Homo sapiens OX=9606 GN=H2AC1 PE=1 SV=3; Histone H2A type 1-B/E OS=Homo sapiens OX=9606 GN=H2AC8 PE=1 SV=2; Histone H2A.Z OS=Homo sapiens OX=9606 GN=H2AZ1 PE=1 SV=2; Histone H2A type 1-C OS=Homo sapiens OX=9606 GN=H2AC6 PE=1 SV=3; Histone H2A type 1-J OS=Homo sapiens OX=9606 GN=H2AC14 PE=1 SV=3; Histone H2A type 1-H OS=Homo sapiens OX=9606 GN=H2AC12 PE=1 SV=3; Histone H2A.J OS=Homo sapiens OX=9606 GN=H2AJ PE=1 SV=1; Histone H2AX OS=Homo sapiens OX=9606 GN=H2AX PE=1 SV=2; Histone H2A type 1-D OS=Homo sapiens OX=9606 GN=H2AC7 PE=1 SV=2; Histone H2A type 1 OS=Homo sapiens OX=9606 GN=H2AC17 PE=1 SV=2; Histone H2A type 2-A OS=Homo sapiens OX=9606 GN=H2AC19 PE=1 SV=3	0	2	0.475	0	1	1	448.281	895.554	895.555	-0.78	-0.00035	0/0	0	0	2.29832e+06	HCD	MS2	40.4055	36.091	64.7081	25822	25821	220621_E_302.raw	F7.2	52	9	FALSE	R	H	F7	trypsin	436655	550015	0.442554	0.557446	MGTG	2ND	10	158	0	FALSE	0	413736	NA	NA	NA
High	[R].LEIIDkDSkTR.[R]	HCD	2.53	0.00018	0.0009	0.612	0.61	1	Sequest HT (2)	2	704.402	0.94	64.7093	25823	25823	Q9H078	NA	LEIIDKDSKTR	11	2	64.709	244351	11	K6(Acetyl:2H(3));K9(Acetyl:2H(3))	Acetyl:2H(3)@K;Acetyl:2H(3)@K	27	QE	0.369657	FALSE	Sequest HT	Sequest HT (A2)	A	2	Unambiguous	1	Q9H078	Caseinolytic peptidase B protein homolog OS=Homo sapiens OX=9606 GN=CLPB PE=1 SV=1	Q9H078	Caseinolytic peptidase B protein homolog OS=Homo sapiens OX=9606 GN=CLPB PE=1 SV=1	0	2	0.6087	0	1	1	704.402	1407.8	1407.8	0.94	0.00067	0/0	0	0	1.97786e+06	HCD	MS2	31.3329	35.276	64.7093	25823	25821	220621_E_302.raw	F7.2	114	1	FALSE	R	L	F7	trypsin	399531	833831	0.323937	0.676063	MGTG	2ND	10	158	0	FALSE	6;9	330797	NA	NA	NA
High	[R].eDLSPSITQR.[A]	HCD	2.4	0.0013	0.013	0.272	0.45	1	Sequest HT (2)	2	564.289	1.43	64.7229	25830	25830	P14543	Glu->pyro-Glu	EDLSPSITQR	10	2	64.723	244352	10	N-Term(Glu->pyro-Glu)	Glu->pyro-Glu@E^Any N-term	27	QE	0.369749	FALSE	Sequest HT	Sequest HT (A2)	A	2	Unambiguous	1	P14543	Nidogen-1 OS=Homo sapiens OX=9606 GN=NID1 PE=1 SV=3	P14543	Nidogen-1 OS=Homo sapiens OX=9606 GN=NID1 PE=1 SV=3	0	2	0.45	0	1	1	564.289	1127.57	1127.57	1.43	0.00081	0/0	0	0	1.43171e+06	HCD	MS2	0	120	64.7229	25830	25821	220621_E_302.raw	F7.2	105	1	FALSE	R	E	F7	trypsin	72425.9	414856	0.148632	0.851368	MGTG	2ND	10	158	0	FALSE	0	133205	NA	NA	NA
High	[R].mAGQEIPEEGR.[E]	HCD	2.75	8.1e-05	0.00036	0.763	0.56	1	Sequest HT (2)	2	631.302	3.75	64.7358	25835	25835	Q9Y2W2	Acetyl:2H(3	MAGQEIPEEGR	11	2	64.736	244353	11	N-Term(Acetyl:2H(3))	Acetyl:2H(3)@Any N-term	27	QE	0.369836	FALSE	Sequest HT	Sequest HT (A2)	A	2	Unambiguous	1	Q9Y2W2	WW domain-binding protein 11 OS=Homo sapiens OX=9606 GN=WBP11 PE=1 SV=1	Q9Y2W2	WW domain-binding protein 11 OS=Homo sapiens OX=9606 GN=WBP11 PE=1 SV=1	0	0	0.5636	0	1	1	631.302	1261.6	1261.59	3.75	0.00237	0/0	0	0	11732798	HCD	MS2	66.7757	6.041	64.7358	25835	25834	220621_E_302.raw	F7.2	97	1	FALSE	R	M	F7	trypsin	1.05214e+06	3.68137e+06	0.222275	0.777725	MGTG	2ND	10	158	0	FALSE	0	1556990	NA	NA	NA
High	[R].aFEEDQVAGR.[L]	HCD	2.67	9.6e-05	0.0004	0.742	0.67	1	Sequest HT (2)	2	583.78	0.66	64.7396	25838	25838	O43818	Acetyl:2H(3	AFEEDQVAGR	10	2	64.74	244354	10	N-Term(Acetyl:2H(3))	Acetyl:2H(3)@Any N-term	27	QE	0.369862	FALSE	Sequest HT	Sequest HT (A2)	A	2	Unambiguous	1	O43818	U3 small nucleolar RNA-interacting protein 2 OS=Homo sapiens OX=9606 GN=RRP9 PE=1 SV=1	O43818	U3 small nucleolar RNA-interacting protein 2 OS=Homo sapiens OX=9606 GN=RRP9 PE=1 SV=1	0	2	0.6704	0	1	1	583.78	1166.55	1166.55	0.66	0.00038	0/0	0	0	5444751	HCD	MS2	43.2524	12.589	64.7396	25838	25834	220621_E_302.raw	F7.2	90	1	FALSE	R	A	F7	trypsin	382805	2.07701e+06	0.155624	0.844376	MGTG	2ND	10	158	0	FALSE	0	393473	NA	NA	NA
High	[R].kAEGDAkGDkAkVkDEPQRR.[S]	HCD	3.14	7.4e-05	0.00026	0.817	0.51	1	Sequest HT (2)	3	832.797	1.9	64.7503	25844	25844	P05204	Acetyl:2H(3	KAEGDAKGDKAKVKDEPQRR	20	3	64.75	244355	20	N-Term(Acetyl:2H(3));K1(Acetyl:2H(3));K7(Acetyl:2H(3));K10(Acetyl:2H(3));K12(Acetyl:2H(3));K14(Acetyl:2H(3))	Acetyl:2H(3)@Any N-term;Acetyl:2H(3)@K;Acetyl:2H(3)@K;Acetyl:2H(3)@K;Acetyl:2H(3)@K;Acetyl:2H(3)@K	27	QE	0.369934	FALSE	Sequest HT	Sequest HT (A2)	A	2	Unambiguous	1	P05204	Non-histone chromosomal protein HMG-17 OS=Homo sapiens OX=9606 GN=HMGN2 PE=1 SV=3	P05204	Non-histone chromosomal protein HMG-17 OS=Homo sapiens OX=9606 GN=HMGN2 PE=1 SV=3	1	3	0.5127	0	1	1	832.797	2496.38	2496.37	1.9	0.00158	0/0	0	0	758395	HCD	MS2	0	97.501	64.7503	25844	25834	220621_E_302.raw	F7.2	129	1	FALSE	R	K	F7	trypsin	135274	552743	0.196614	0.803386	MGTG	2ND	10	158	0	FALSE	0;1;7;10;12;14	133847	NA	NA	NA
High	[R].tVEVAEGEAVR.[T]	HCD	2.83	1.8e-05	6.2e-05	1.07	0.51	1	Sequest HT (2)	2	602.816	0.62	64.7659	25850	25850	Q86UE4	Acetyl:2H(3	TVEVAEGEAVR	11	2	64.766	244356	11	N-Term(Acetyl:2H(3))	Acetyl:2H(3)@Any N-term	27	QE	0.37004	FALSE	Sequest HT	Sequest HT (A2)	A	2	Unambiguous	1	Q86UE4	Protein LYRIC OS=Homo sapiens OX=9606 GN=MTDH PE=1 SV=2	Q86UE4	Protein LYRIC OS=Homo sapiens OX=9606 GN=MTDH PE=1 SV=2	0	2	0.5088	0	1	1	602.816	1204.63	1204.62	0.62	0.00038	0/0	0	0	10085526	HCD	MS2	9.31607	7.373	64.7659	25850	25847	220621_E_302.raw	F7.2	189	1	FALSE	R	T	F7	trypsin	1.56455e+06	4.67429e+06	0.250776	0.749224	MGTG	2ND	10	158	0	FALSE	0	1490568	NA	NA	NA
High	[R].hQGVMVGmGQkDSYVGDEAQSkR.[G]	HCD	6.76	1.1e-05	7.9e-09	2.58	0.09	1	Sequest HT (2)	3	886.758	0.37	64.7685	25852	25852	P63267; P60709; P62736; P68133; P68032; P63261	Acetyl:2H(3	HQGVMVGMGQKDSYVGDEAQSKR	23	3	64.768	244357	23	N-Term(Acetyl:2H(3));M8(Oxidation);K11(Acetyl:2H(3));K22(Acetyl:2H(3))	Acetyl:2H(3)@Any N-term;Oxidation@M;Acetyl:2H(3)@K;Acetyl:2H(3)@K	27	QE	0.370057	FALSE	Sequest HT	Sequest HT (A2)	A	2	Unambiguous	6	P63267; P60709; P68133; P63261	Actin, gamma-enteric smooth muscle OS=Homo sapiens OX=9606 GN=ACTG2 PE=1 SV=1;Actin, cytoplasmic 1 OS=Homo sapiens OX=9606 GN=ACTB PE=1 SV=1;Actin, alpha skeletal muscle OS=Homo sapiens OX=9606 GN=ACTA1 PE=1 SV=1;Actin, cytoplasmic 2 OS=Homo sapiens OX=9606 GN=ACTG1 PE=1 SV=1	P63267; P60709; P62736; P68133; P68032; P63261	Actin, gamma-enteric smooth muscle OS=Homo sapiens OX=9606 GN=ACTG2 PE=1 SV=1; Actin, cytoplasmic 1 OS=Homo sapiens OX=9606 GN=ACTB PE=1 SV=1; Actin, aortic smooth muscle OS=Homo sapiens OX=9606 GN=ACTA2 PE=1 SV=1; Actin, alpha skeletal muscle OS=Homo sapiens OX=9606 GN=ACTA1 PE=1 SV=1; Actin, alpha cardiac muscle 1 OS=Homo sapiens OX=9606 GN=ACTC1 PE=1 SV=1; Actin, cytoplasmic 2 OS=Homo sapiens OX=9606 GN=ACTG1 PE=1 SV=1	0	3	0.0947	0	1	1	886.758	2658.26	2658.26	0.37	0.00033	0/0	0	0	4954988	HCD	MS2	0	47.875	64.7685	25852	25847	220621_E_302.raw	F7.2	148	4	FALSE	R	H	F7	trypsin	2.23079e+06	3.15858e+06	0.413925	0.586075	MGTG	2ND	10	158	0	FALSE	0;8;11;22	1131128	NA	NA	NA
High	[R].eFIQEPAkNRPGPQTR.[S]	HCD	3.43	0.0013	0.013	0.278	0.41	1	Sequest HT (2)	3	653.352	2.21	64.7698	25853	25853	O14744	Acetyl:2H(3	EFIQEPAKNRPGPQTR	16	3	64.77	244358	16	N-Term(Acetyl:2H(3));K8(Acetyl:2H(3))	Acetyl:2H(3)@Any N-term;Acetyl:2H(3)@K	27	QE	0.370066	FALSE	Sequest HT	Sequest HT (A2)	A	2	Unambiguous	1	O14744	Protein arginine N-methyltransferase 5 OS=Homo sapiens OX=9606 GN=PRMT5 PE=1 SV=4	O14744	Protein arginine N-methyltransferase 5 OS=Homo sapiens OX=9606 GN=PRMT5 PE=1 SV=4	0	3	0.414	0	1	1	653.352	1958.04	1958.04	2.21	0.00144	0/0	0	0	4946686	HCD	MS2	27.4977	12.324	64.7698	25853	25847	220621_E_302.raw	F7.2	172	1	FALSE	R	E	F7	trypsin	614585	3.80602e+06	0.139027	0.860973	MGTG	2ND	10	158	0	FALSE	0;8	1433091	NA	NA	NA
High	[R].eGTLQHAFLR.[E]	HCD	2.47	0.0013	0.013	0.272	0.46	1	Sequest HT (2)	2	577.31	0.58	64.771	25854	25854	Q969V3	Glu->pyro-Glu	EGTLQHAFLR	10	2	64.771	244359	10	N-Term(Glu->pyro-Glu)	Glu->pyro-Glu@E^Any N-term	27	QE	0.370074	FALSE	Sequest HT	Sequest HT (A2)	A	2	Unambiguous	1	Q969V3	BOS complex subunit NCLN OS=Homo sapiens OX=9606 GN=NCLN PE=1 SV=2	Q969V3	BOS complex subunit NCLN OS=Homo sapiens OX=9606 GN=NCLN PE=1 SV=2	0	2	0.4575	0	1	1	577.31	1153.61	1153.61	0.58	0.00034	0/0	0	0	5.28043e+06	HCD	MS2	43.1862	12.108	64.771	25854	25847	220621_E_302.raw	F7.2	148	1	FALSE	R	E	F7	trypsin	301758	1.94312e+06	0.134421	0.865579	MGTG	2ND	10	158	0	FALSE	0	478227	NA	NA	NA
High	[R].eLHLQVVAR.[H]	HCD	2.41	0.0018	0.019	0.231	0.49	1	Sequest HT (2)	2	523.809	-0.29	64.7723	25855	25855	Q9UP83	Glu->pyro-Glu	ELHLQVVAR	9	2	64.772	244360	9	N-Term(Glu->pyro-Glu)	Glu->pyro-Glu@E^Any N-term	27	QE	0.370083	FALSE	Sequest HT	Sequest HT (A2)	A	2	Unambiguous	1	Q9UP83	Conserved oligomeric Golgi complex subunit 5 OS=Homo sapiens OX=9606 GN=COG5 PE=1 SV=3	Q9UP83	Conserved oligomeric Golgi complex subunit 5 OS=Homo sapiens OX=9606 GN=COG5 PE=1 SV=3	0	2	0.4938	0	1	1	523.809	1046.61	1046.61	-0.29	-0.00015	0/0	0	0	4.36785e+06	HCD	MS2	12.3755	17.881	64.7723	25855	25847	220621_E_302.raw	F7.2	105	1	FALSE	R	E	F7	trypsin	752519	1.64938e+06	0.313301	0.686699	MGTG	2ND	10	158	0	FALSE	0	514297	NA	NA	NA
High	[R].kkkELEEQR.[K]	HCD	2.67	0.00011	0.00057	0.686	0.68	1	Sequest HT (2)	2	684.4	0.45	64.7736	25856	25856	O95391	Acetyl:2H(3	KKKELEEQR	9	2	64.774	244361	9	N-Term(Acetyl:2H(3));K1(Acetyl:2H(3));K2(Acetyl:2H(3));K3(Acetyl:2H(3))	Acetyl:2H(3)@Any N-term;Acetyl:2H(3)@K;Acetyl:2H(3)@K;Acetyl:2H(3)@K	27	QE	0.370092	FALSE	Sequest HT	Sequest HT (A2)	A	2	Unambiguous	1	O95391	Pre-mRNA-splicing factor SLU7 OS=Homo sapiens OX=9606 GN=SLU7 PE=1 SV=2	O95391	Pre-mRNA-splicing factor SLU7 OS=Homo sapiens OX=9606 GN=SLU7 PE=1 SV=2	0	2	0.6816	0	1	1	684.4	1367.79	1367.79	0.45	0.00031	0/0	0	0	2.68754e+06	HCD	MS2	50.6023	32.768	64.7736	25856	25847	220621_E_302.raw	F7.2	102	1	FALSE	R	K	F7	trypsin	538996	1.42125e+06	0.274963	0.725037	MGTG	2ND	10	158	0	FALSE	0;1;2;3	399390	NA	NA	NA
High	[R].lRQEEPQSLQAAVR.[T]	HCD	2.73	0.00028	0.0017	0.521	0.52	1	Sequest HT (2)	3	557.308	2.77	64.7768	25858	25858	P29590	Acetyl:2H(3	LRQEEPQSLQAAVR	14	3	64.777	244362	14	N-Term(Acetyl:2H(3))	Acetyl:2H(3)@Any N-term	27	QE	0.370114	FALSE	Sequest HT	Sequest HT (A2)	A	2	Unambiguous	1	P29590	Protein PML OS=Homo sapiens OX=9606 GN=PML PE=1 SV=3	P29590	Protein PML OS=Homo sapiens OX=9606 GN=PML PE=1 SV=3	1	3	0.5165	0	1	1	557.308	1669.91	1669.91	2.77	0.00154	0/0	0	0	1.78663e+06	HCD	MS2	36.1644	22.484	64.7768	25858	25847	220621_E_302.raw	F7.2	167	1	FALSE	R	L	F7	trypsin	342768	522458	0.39616	0.60384	MGTG	2ND	10	158	0	FALSE	0	201431	NA	NA	NA
High	[R].gVDIYTR.[L]	HCD	2.24	0.0036	0.045	0.132	0.39	1	Sequest HT (2)	1	868.464	4.41	64.7792	25859	25859	Q03154	Acetyl:2H(3	GVDIYTR	7	1	64.779	244363	7	N-Term(Acetyl:2H(3))	Acetyl:2H(3)@Any N-term	27	QE	0.37013	FALSE	Sequest HT	Sequest HT (A2)	A	2	Unambiguous	1	Q03154	Aminoacylase-1 OS=Homo sapiens OX=9606 GN=ACY1 PE=1 SV=1	Q03154	Aminoacylase-1 OS=Homo sapiens OX=9606 GN=ACY1 PE=1 SV=1	0	1	0.3929	0	1	1	868.464	868.464	868.46	4.41	0.00383	0/0	0	0	1.10272e+06	HCD	MS2	33.3501	105.013	64.7792	25859	25847	220621_E_302.raw	F7.2	103	1	FALSE	R	G	F7	trypsin	75570.9	137918	0.353981	0.646019	MGTG	2ND	10	158	0	FALSE	0	71965.1	NA	NA	NA
High	[R].eGTLQHAFLR.[E]	HCD	2.22	0.00079	0.0072	0.344	0.53	1	Sequest HT (2)	2	577.309	0.26	64.8109	25875	25875	Q969V3	Glu->pyro-Glu	EGTLQHAFLR	10	2	64.811	244364	10	N-Term(Glu->pyro-Glu)	Glu->pyro-Glu@E^Any N-term	27	QE	0.370344	FALSE	Sequest HT	Sequest HT (A2)	A	2	Unambiguous	1	Q969V3	BOS complex subunit NCLN OS=Homo sapiens OX=9606 GN=NCLN PE=1 SV=2	Q969V3	BOS complex subunit NCLN OS=Homo sapiens OX=9606 GN=NCLN PE=1 SV=2	0	2	0.5315	0	1	1	577.309	1153.61	1153.61	0.26	0.00015	0/0	0	0	9952011	HCD	MS2	43.7711	5.939	64.8109	25875	25873	220621_E_302.raw	F7.2	154	1	FALSE	R	E	F7	trypsin	590921	3.5117e+06	0.144035	0.855965	MGTG	2ND	10	158	0	FALSE	0	915872	NA	NA	NA
High	[R].eFIQEPAkNRPGPQTR.[S]	HCD	2.1	0.0024	0.027	0.192	0.37	1	Sequest HT (2)	2	979.522	0.34	64.8191	25880	25880	O14744	Acetyl:2H(3	EFIQEPAKNRPGPQTR	16	2	64.819	244365	16	N-Term(Acetyl:2H(3));K8(Acetyl:2H(3))	Acetyl:2H(3)@Any N-term;Acetyl:2H(3)@K	27	QE	0.370399	FALSE	Sequest HT	Sequest HT (A2)	A	2	Unambiguous	1	O14744	Protein arginine N-methyltransferase 5 OS=Homo sapiens OX=9606 GN=PRMT5 PE=1 SV=4	O14744	Protein arginine N-methyltransferase 5 OS=Homo sapiens OX=9606 GN=PRMT5 PE=1 SV=4	0	2	0.3667	0	1	1	979.522	1958.04	1958.04	0.34	0.00034	0/0	0	0	2.03918e+06	HCD	MS2	0	90.501	64.8191	25880	25873	220621_E_302.raw	F7.2	173	1	FALSE	R	E	F7	trypsin	226384	213267	0.514918	0.485082	MGTG	2ND	10	158	0	FALSE	0;8	145306	NA	NA	NA
High	[R].VIIEkYYTR.[L]	HCD	2.45	0.00038	0.0032	0.44	0.51	1	Sequest HT (2)	2	615.353	0.84	64.8227	25882	25882	P08708	NA	VIIEKYYTR	9	2	64.823	244366	9	K5(Acetyl:2H(3))	Acetyl:2H(3)@K	27	QE	0.370424	FALSE	Sequest HT	Sequest HT (A2)	A	2	Unambiguous	1	P08708	40S ribosomal protein S17 OS=Homo sapiens OX=9606 GN=RPS17 PE=1 SV=2	P08708	40S ribosomal protein S17 OS=Homo sapiens OX=9606 GN=RPS17 PE=1 SV=2	0	2	0.5143	0	1	1	615.353	1229.7	1229.7	0.84	0.00052	0/0	0	0	1.70621e+06	HCD	MS2	55.9466	25.243	64.8227	25882	25873	220621_E_302.raw	F7.2	127	1	FALSE	R	V	F7	trypsin	209568	974380	0.177008	0.822992	MGTG	2ND	10	158	0	FALSE	5	292806	NA	NA	NA
High	[R].aFEEDQVAGR.[L]	HCD	2.01	0.00011	0.00048	0.715	0.5	1	Sequest HT (2)	1	1166.55	0.09	64.8274	25884	25884	O43818	Acetyl:2H(3	AFEEDQVAGR	10	1	64.827	244367	10	N-Term(Acetyl:2H(3))	Acetyl:2H(3)@Any N-term	27	QE	0.370455	FALSE	Sequest HT	Sequest HT (A2)	A	2	Unambiguous	1	O43818	U3 small nucleolar RNA-interacting protein 2 OS=Homo sapiens OX=9606 GN=RRP9 PE=1 SV=1	O43818	U3 small nucleolar RNA-interacting protein 2 OS=Homo sapiens OX=9606 GN=RRP9 PE=1 SV=1	0	1	0.5025	0	1	1	1166.55	1166.55	1166.55	0.09	0.0001	0/0	0	0	908840	HCD	MS2	0	120	64.8274	25884	25873	220621_E_302.raw	F7.2	94	1	FALSE	R	A	F7	trypsin	16371	87684.9	0.157329	0.842671	MGTG	2ND	10	158	0	FALSE	0	32125.7	NA	NA	NA
High	[R].eADGSLQPLPQR.[H]	HCD	2.24	0.00029	0.0019	0.505	0.54	1	Sequest HT (2)	2	646.835	1.98	64.8467	25893	25893	Q5JTZ9	Glu->pyro-Glu	EADGSLQPLPQR	12	2	64.847	244368	12	N-Term(Glu->pyro-Glu)	Glu->pyro-Glu@E^Any N-term	27	QE	0.370586	FALSE	Sequest HT	Sequest HT (A2)	A	2	Unambiguous	1	Q5JTZ9	Alanine--tRNA ligase, mitochondrial OS=Homo sapiens OX=9606 GN=AARS2 PE=1 SV=1	Q5JTZ9	Alanine--tRNA ligase, mitochondrial OS=Homo sapiens OX=9606 GN=AARS2 PE=1 SV=1	0	2	0.5357	0	1	1	646.835	1292.66	1292.66	1.98	0.00128	0/0	0	0	1734590	HCD	MS2	47.2903	49.624	64.8467	25893	25886	220621_E_302.raw	F7.2	188	1	FALSE	R	E	F7	trypsin	227496	759750	0.230435	0.769565	MGTG	2ND	10	158	0	FALSE	0	328321	NA	NA	NA
High	[R].gVDIYTR.[L]	HCD	2	0.003	0.034	0.163	0.42	1	Sequest HT (2)	1	868.463	3.21	64.849	25894	25894	Q03154	Acetyl:2H(3	GVDIYTR	7	1	64.849	244369	7	N-Term(Acetyl:2H(3))	Acetyl:2H(3)@Any N-term	27	QE	0.370601	FALSE	Sequest HT	Sequest HT (A2)	A	2	Unambiguous	1	Q03154	Aminoacylase-1 OS=Homo sapiens OX=9606 GN=ACY1 PE=1 SV=1	Q03154	Aminoacylase-1 OS=Homo sapiens OX=9606 GN=ACY1 PE=1 SV=1	0	1	0.42	0	1	1	868.463	868.463	868.46	3.21	0.00279	0/0	0	0	1520804	HCD	MS2	0	100.672	64.849	25894	25886	220621_E_302.raw	F7.2	94	1	FALSE	R	G	F7	trypsin	103597	190406	0.352366	0.647634	MGTG	2ND	10	158	0	FALSE	0	89161.5	NA	NA	NA
High	[R].gVDIYTR.[L]	HCD	1.73	0.0021	0.022	0.211	0.43	1	Sequest HT (2)	2	434.734	0.88	64.8527	25896	25896	Q03154	Acetyl:2H(3	GVDIYTR	7	2	64.853	244370	7	N-Term(Acetyl:2H(3))	Acetyl:2H(3)@Any N-term	27	QE	0.370626	FALSE	Sequest HT	Sequest HT (A2)	A	2	Unambiguous	1	Q03154	Aminoacylase-1 OS=Homo sapiens OX=9606 GN=ACY1 PE=1 SV=1	Q03154	Aminoacylase-1 OS=Homo sapiens OX=9606 GN=ACY1 PE=1 SV=1	0	2	0.4277	0	1	1	434.734	868.461	868.46	0.88	0.00038	0/0	0	0	1011744	HCD	MS2	82.0866	20.763	64.8527	25896	25886	220621_E_302.raw	F7.2	91	1	FALSE	R	G	F7	trypsin	129132	576986	0.182876	0.817124	MGTG	2ND	10	158	0	FALSE	0	198867	NA	NA	NA
High	[R].eGTLQHAFLR.[E]	HCD	2.65	0.0003	0.0021	0.495	0.49	1	Sequest HT (2)	2	577.309	0.15	64.8642	25901	25901	Q969V3	Glu->pyro-Glu	EGTLQHAFLR	10	2	64.864	244371	10	N-Term(Glu->pyro-Glu)	Glu->pyro-Glu@E^Any N-term	27	QE	0.370704	FALSE	Sequest HT	Sequest HT (A2)	A	2	Unambiguous	1	Q969V3	BOS complex subunit NCLN OS=Homo sapiens OX=9606 GN=NCLN PE=1 SV=2	Q969V3	BOS complex subunit NCLN OS=Homo sapiens OX=9606 GN=NCLN PE=1 SV=2	0	2	0.4906	0	1	1	577.309	1153.61	1153.61	0.15	9e-05	0/0	0	0	16068780	HCD	MS2	63.3413	6.535	64.8642	25901	25899	220621_E_302.raw	F7.2	149	1	FALSE	R	E	F7	trypsin	824043	4.65503e+06	0.150398	0.849602	MGTG	2ND	10	158	0	FALSE	0	1335125	NA	NA	NA
High	[R].hQGVMVGmGQkDSYVGDEAQSkR.[G]	HCD	5.64	1.1e-05	4.6e-11	3.44	0.24	1	Sequest HT (2)	2	1329.64	2.45	64.9204	25931	25931	P63267; P60709; P62736; P68133; P68032; P63261	Acetyl:2H(3	HQGVMVGMGQKDSYVGDEAQSKR	23	2	64.92	244372	23	N-Term(Acetyl:2H(3));M8(Oxidation);K11(Acetyl:2H(3));K22(Acetyl:2H(3))	Acetyl:2H(3)@Any N-term;Oxidation@M;Acetyl:2H(3)@K;Acetyl:2H(3)@K	27	QE	0.371084	FALSE	Sequest HT	Sequest HT (A2)	A	2	Unambiguous	6	P63267; P60709; P68133; P63261	Actin, gamma-enteric smooth muscle OS=Homo sapiens OX=9606 GN=ACTG2 PE=1 SV=1;Actin, cytoplasmic 1 OS=Homo sapiens OX=9606 GN=ACTB PE=1 SV=1;Actin, alpha skeletal muscle OS=Homo sapiens OX=9606 GN=ACTA1 PE=1 SV=1;Actin, cytoplasmic 2 OS=Homo sapiens OX=9606 GN=ACTG1 PE=1 SV=1	P63267; P60709; P62736; P68133; P68032; P63261	Actin, gamma-enteric smooth muscle OS=Homo sapiens OX=9606 GN=ACTG2 PE=1 SV=1; Actin, cytoplasmic 1 OS=Homo sapiens OX=9606 GN=ACTB PE=1 SV=1; Actin, aortic smooth muscle OS=Homo sapiens OX=9606 GN=ACTA2 PE=1 SV=1; Actin, alpha skeletal muscle OS=Homo sapiens OX=9606 GN=ACTA1 PE=1 SV=1; Actin, alpha cardiac muscle 1 OS=Homo sapiens OX=9606 GN=ACTC1 PE=1 SV=1; Actin, cytoplasmic 2 OS=Homo sapiens OX=9606 GN=ACTG1 PE=1 SV=1	0	2	0.2411	0	1	1	1329.64	2658.27	2658.26	2.45	0.00326	0/0	0	0	810351	HCD	MS2	10.4458	120	64.9204	25931	25925	220621_E_302.raw	F7.2	148	4	FALSE	R	H	F7	trypsin	324307	392396	0.452498	0.547502	MGTG	2ND	10	158	0	FALSE	0;8;11;22	64490.4	NA	NA	NA
High	[R].eWVSmAGPR.[L]	HCD	2.42	0.00065	0.0058	0.369	0.56	1	Sequest HT (2)	2	515.742	-0.14	64.9641	25955	25955	P49736	Glu->pyro-Glu	EWVSMAGPR	9	2	64.964	244373	9	N-Term(Glu->pyro-Glu);M5(Oxidation)	Glu->pyro-Glu@E^Any N-term;Oxidation@M	27	QE	0.371379	FALSE	Sequest HT	Sequest HT (A2)	A	2	Unambiguous	1	P49736	DNA replication licensing factor MCM2 OS=Homo sapiens OX=9606 GN=MCM2 PE=1 SV=4	P49736	DNA replication licensing factor MCM2 OS=Homo sapiens OX=9606 GN=MCM2 PE=1 SV=4	0	2	0.562	0	1	1	515.742	1030.48	1030.48	-0.14	-7e-05	0/0	0	0	2130407	HCD	MS2	19.8236	27.225	64.9641	25955	25951	220621_E_302.raw	F7.2	60	1	FALSE	R	E	F7	trypsin	93299.4	703169	0.117141	0.882859	MGTG	2ND	10	158	0	FALSE	0;5	170513	NA	NA	NA
High	[R].sQSRPNDIMAEVcR.[A]	HCD	3.11	4e-05	0.00012	0.948	0.61	1	Sequest HT (2)	2	854.404	2.11	65.0226	25984	25984	Q13131	Acetyl:2H(3	SQSRPNDIMAEVCR	14	2	65.023	244374	14	N-Term(Acetyl:2H(3));C13(Carbamidomethyl)	Acetyl:2H(3)@Any N-term;Carbamidomethyl@C	27	QE	0.371774	FALSE	Sequest HT	Sequest HT (A2)	A	2	Unambiguous	1	Q13131	5'-AMP-activated protein kinase catalytic subunit alpha-1 OS=Homo sapiens OX=9606 GN=PRKAA1 PE=1 SV=4	Q13131	5'-AMP-activated protein kinase catalytic subunit alpha-1 OS=Homo sapiens OX=9606 GN=PRKAA1 PE=1 SV=4	0	2	0.6077	0	1	1	854.404	1707.8	1707.8	2.11	0.0018	0/0	0	0	1.35301e+06	HCD	MS2	29.4946	115.286	65.0226	25984	25977	220621_E_302.raw	F7.2	127	1	FALSE	R	S	F7	trypsin	86857.2	116769	0.426551	0.573449	MGTG	2ND	10	158	0	FALSE	0;13	39839.7	NA	NA	NA
High	[R].LDIDSPPITAR.[N]	HCD	1.56	0.0011	0.01	0.3	0.44	1	Sequest HT (2)	2	599.328	1.9	65.0708	26007	26007	P14618	NA	LDIDSPPITAR	11	2	65.071	244375	11		NA	27	QE	0.3721	FALSE	Sequest HT	Sequest HT (A2)	A	2	Unambiguous	1	P14618	Pyruvate kinase PKM OS=Homo sapiens OX=9606 GN=PKM PE=1 SV=4	P14618	Pyruvate kinase PKM OS=Homo sapiens OX=9606 GN=PKM PE=1 SV=4	0	2	0.4423	0	1	1	599.328	1197.65	1197.65	1.9	0.00114	0/0	0	0	3916995	HCD	MS2	68.7202	9.143	65.0708	26007	26003	220621_E_302.raw	F7.2	147	1	FALSE	R	L	F7	trypsin	0	1590128	0	1	MGTG	2ND	10	158	0	FALSE	NA	353293	NA	NA	NA
High	[R].mVHEAEQYkAEDEAQRDR.[V]	HCD	4.28	1.1e-05	1.8e-05	1.28	0.54	1	Sequest HT (2)	3	765.691	0.46	65.0994	26021	26021	P17066	Acetyl:2H(3	MVHEAEQYKAEDEAQRDR	18	3	65.099	244376	18	N-Term(Acetyl:2H(3));K9(Acetyl:2H(3))	Acetyl:2H(3)@Any N-term;Acetyl:2H(3)@K	27	QE	0.372293	FALSE	Sequest HT	Sequest HT (A2)	A	2	Unambiguous	1	P17066	Heat shock 70 kDa protein 6 OS=Homo sapiens OX=9606 GN=HSPA6 PE=1 SV=2	P17066	Heat shock 70 kDa protein 6 OS=Homo sapiens OX=9606 GN=HSPA6 PE=1 SV=2	1	3	0.5374	0	1	1	765.691	2295.06	2295.06	0.46	0.00035	0/0	0	0	2.03718e+06	HCD	MS2	22.812	103.353	65.0994	26021	26016	220621_E_302.raw	F7.2	106	1	FALSE	R	M	F7	trypsin	292586	1.09005e+06	0.211615	0.788385	MGTG	2ND	10	158	0	FALSE	0;9	280158	NA	NA	NA
High	[R].sQSRPNDIMAEVcR.[A]	HCD	3.47	6.8e-05	0.00024	0.83	0.39	1	Sequest HT (2)	3	569.938	1.31	65.1056	26026	26026	Q13131	Acetyl:2H(3	SQSRPNDIMAEVCR	14	3	65.106	244377	14	N-Term(Acetyl:2H(3));C13(Carbamidomethyl)	Acetyl:2H(3)@Any N-term;Carbamidomethyl@C	27	QE	0.372335	FALSE	Sequest HT	Sequest HT (A2)	A	2	Unambiguous	1	Q13131	5'-AMP-activated protein kinase catalytic subunit alpha-1 OS=Homo sapiens OX=9606 GN=PRKAA1 PE=1 SV=4	Q13131	5'-AMP-activated protein kinase catalytic subunit alpha-1 OS=Homo sapiens OX=9606 GN=PRKAA1 PE=1 SV=4	0	3	0.389	0	1	1	569.938	1707.8	1707.8	1.31	0.00074	0/0	0	0	1.68664e+06	HCD	MS2	30.8166	29.979	65.1056	26026	26016	220621_E_302.raw	F7.2	125	1	FALSE	R	S	F7	trypsin	553381	732724	0.430277	0.569723	MGTG	2ND	10	158	0	FALSE	0;13	293727	NA	NA	NA
High	[R].AkFkFPGR.[Q]	HCD	2.04	0.0022	0.024	0.202	0.65	1	Sequest HT (2)	2	520.812	0.83	65.1184	26032	26032	Q96L21; P27635	NA	AKFKFPGR	8	2	65.118	244378	8	K2(Acetyl:2H(3));K4(Acetyl:2H(3))	Acetyl:2H(3)@K;Acetyl:2H(3)@K	27	QE	0.372422	FALSE	Sequest HT	Sequest HT (A2)	A	2	Unambiguous	2	P27635	60S ribosomal protein L10 OS=Homo sapiens OX=9606 GN=RPL10 PE=1 SV=5	Q96L21; P27635	60S ribosomal protein L10-like OS=Homo sapiens OX=9606 GN=RPL10L PE=1 SV=3; 60S ribosomal protein L10 OS=Homo sapiens OX=9606 GN=RPL10 PE=1 SV=5	0	2	0.652	0	1	1	520.812	1040.62	1040.62	0.83	0.00043	0/0	0	0	5585430	HCD	MS2	42.268	9.253	65.1184	26032	26029	220621_E_302.raw	F7.2	88	1	FALSE	R	A	F7	trypsin	589304	2.08955e+06	0.219983	0.780017	MGTG	2ND	10	158	0	FALSE	2;4	798575	NA	NA	NA
High	[R].LEALEEkIR.[T]	HCD	2.49	0.00019	0.00099	0.597	0.34	1	Sequest HT (2)	2	573.333	-0.85	65.1247	26037	26037	P12081	NA	LEALEEKIR	9	2	65.125	244379	9	K7(Acetyl:2H(3))	Acetyl:2H(3)@K	27	QE	0.372464	FALSE	Sequest HT	Sequest HT (A2)	A	2	Unambiguous	1	P12081	Histidine--tRNA ligase, cytoplasmic OS=Homo sapiens OX=9606 GN=HARS1 PE=1 SV=2	P12081	Histidine--tRNA ligase, cytoplasmic OS=Homo sapiens OX=9606 GN=HARS1 PE=1 SV=2	0	2	0.3373	0	1	1	573.333	1145.66	1145.66	-0.85	-0.00049	0/0	0	0	2.53986e+06	HCD	MS2	36.7708	21.799	65.1247	26037	26029	220621_E_302.raw	F7.2	104	1	FALSE	R	L	F7	trypsin	480391	1168453	0.29135	0.70865	MGTG	2ND	10	158	0	FALSE	7	346734	NA	NA	NA
High	[R].dIAIATR.[N]	HCD	1.98	0.0018	0.019	0.229	0.46	1	Sequest HT (2)	1	804.467	1.64	65.1444	26047	26047	Q5T9A4; Q9NVI7	Acetyl:2H(3	DIAIATR	7	1	65.144	244380	7	N-Term(Acetyl:2H(3))	Acetyl:2H(3)@Any N-term	27	QE	0.372597	FALSE	Sequest HT	Sequest HT (A2)	A	2	Unambiguous	2	Q5T9A4; Q9NVI7	ATPase family AAA domain-containing protein 3B OS=Homo sapiens OX=9606 GN=ATAD3B PE=1 SV=1;ATPase family AAA domain-containing protein 3A OS=Homo sapiens OX=9606 GN=ATAD3A PE=1 SV=2	Q5T9A4; Q9NVI7	ATPase family AAA domain-containing protein 3B OS=Homo sapiens OX=9606 GN=ATAD3B PE=1 SV=1; ATPase family AAA domain-containing protein 3A OS=Homo sapiens OX=9606 GN=ATAD3A PE=1 SV=2	0	1	0.4596	0	1	1	804.467	804.467	804.465	1.64	0.00132	0/0	0	0	2.39423e+06	HCD	MS2	45.724	99.334	65.1444	26047	26042	220621_E_302.raw	F7.2	114	2	FALSE	R	D	F7	trypsin	143562	209763	0.406318	0.593682	MGTG	2ND	10	158	0	FALSE	0	103362	NA	NA	NA
High	[R].cTPSVISFGSkNR.[T]	HCD	3.28	1.8e-05	5e-05	1.11	0.71	1	Sequest HT (2)	2	749.383	2.51	65.1665	26057	26057	Q92598	NA	CTPSVISFGSKNR	13	2	65.166	244381	13	C1(Carbamidomethyl);K11(Acetyl:2H(3))	Carbamidomethyl@C;Acetyl:2H(3)@K	27	QE	0.372747	FALSE	Sequest HT	Sequest HT (A2)	A	2	Unambiguous	1	Q92598	Heat shock protein 105 kDa OS=Homo sapiens OX=9606 GN=HSPH1 PE=1 SV=1	Q92598	Heat shock protein 105 kDa OS=Homo sapiens OX=9606 GN=HSPH1 PE=1 SV=1	0	2	0.7104	0	1	1	749.383	1497.76	1497.76	2.51	0.00188	0/0	0	0	2264712	HCD	MS2	12.6278	54.237	65.1665	26057	26055	220621_E_302.raw	F7.2	153	1	FALSE	R	C	F7	trypsin	134279	1188201	0.101536	0.898464	MGTG	2ND	10	158	0	FALSE	1;11	268237	NA	NA	NA
High	[R].dIAIATR.[N]	HCD	1.99	0.0015	0.015	0.259	0.42	1	Sequest HT (2)	2	402.737	1.32	65.1942	26069	26069	Q5T9A4; Q9NVI7	Acetyl:2H(3	DIAIATR	7	2	65.194	244382	7	N-Term(Acetyl:2H(3))	Acetyl:2H(3)@Any N-term	27	QE	0.372934	FALSE	Sequest HT	Sequest HT (A2)	A	2	Unambiguous	2	Q5T9A4; Q9NVI7	ATPase family AAA domain-containing protein 3B OS=Homo sapiens OX=9606 GN=ATAD3B PE=1 SV=1;ATPase family AAA domain-containing protein 3A OS=Homo sapiens OX=9606 GN=ATAD3A PE=1 SV=2	Q5T9A4; Q9NVI7	ATPase family AAA domain-containing protein 3B OS=Homo sapiens OX=9606 GN=ATAD3B PE=1 SV=1; ATPase family AAA domain-containing protein 3A OS=Homo sapiens OX=9606 GN=ATAD3A PE=1 SV=2	0	2	0.4221	0	1	1	402.737	804.466	804.465	1.32	0.00053	0/0	0	0	943502	HCD	MS2	41.5578	120	65.1942	26069	26068	220621_E_302.raw	F7.2	120	2	FALSE	R	D	F7	trypsin	276783	946407	0.22628	0.77372	MGTG	2ND	10	158	0	FALSE	0	306778	NA	NA	NA
High	[R].LASYLDkVR.[A]	HCD	2.46	0.00017	0.00082	0.626	0.62	1	Sequest HT (2)	2	555.324	1.07	65.2198	26083	26083	P02533; P08727; P13645; ZZZsp; P19012; Q99456; Q04695; P08779	NA	LASYLDKVR	9	2	65.22	244383	9	K7(Acetyl:2H(3))	Acetyl:2H(3)@K	27	QE	0.373107	FALSE	Sequest HT	Sequest HT (A2)	A	2	Unambiguous	8	P02533; P08727; P13645; P19012; Q04695; P08779	Keratin, type I cytoskeletal 14 OS=Homo sapiens OX=9606 GN=KRT14 PE=1 SV=4;Keratin, type I cytoskeletal 19 OS=Homo sapiens OX=9606 GN=KRT19 PE=1 SV=4;Keratin, type I cytoskeletal 10 OS=Homo sapiens OX=9606 GN=KRT10 PE=1 SV=6;Keratin, type I cytoskeletal 15 OS=Homo sapiens OX=9606 GN=KRT15 PE=1 SV=3;Keratin, type I cytoskeletal 17 OS=Homo sapiens OX=9606 GN=KRT17 PE=1 SV=2;Keratin, type I cytoskeletal 16 OS=Homo sapiens OX=9606 GN=KRT16 PE=1 SV=4	P02533; P08727; P13645; ZZZsp; P19012; Q99456; Q04695; P08779	Keratin, type I cytoskeletal 14 OS=Homo sapiens OX=9606 GN=KRT14 PE=1 SV=4; Keratin, type I cytoskeletal 19 OS=Homo sapiens OX=9606 GN=KRT19 PE=1 SV=4; Keratin, type I cytoskeletal 10 OS=Homo sapiens OX=9606 GN=KRT10 PE=1 SV=6; ; Keratin, type I cytoskeletal 15 OS=Homo sapiens OX=9606 GN=KRT15 PE=1 SV=3; Keratin, type I cytoskeletal 12 OS=Homo sapiens OX=9606 GN=KRT12 PE=1 SV=1; Keratin, type I cytoskeletal 17 OS=Homo sapiens OX=9606 GN=KRT17 PE=1 SV=2; Keratin, type I cytoskeletal 16 OS=Homo sapiens OX=9606 GN=KRT16 PE=1 SV=4	0	0	0.6179	0	1	1	555.324	1109.64	1109.64	1.07	0.0006	0/0	0	0	4908426	HCD	MS2	58.0349	12.158	65.2198	26083	26081	220621_E_302.raw	F7.2	101	6	TRUE	R	L	F7	trypsin	488649	2.24372e+06	0.178837	0.821163	MGTG	2ND	10	158	0	FALSE	7	555431	NA	NA	NA
High	[R].eTVTPGPNFQER.[I]	HCD	2.44	0.0002	0.0011	0.586	0.52	1	Sequest HT (2)	2	678.831	0.46	65.2457	26097	26097	Q9NP74	Glu->pyro-Glu	ETVTPGPNFQER	12	2	65.246	244384	12	N-Term(Glu->pyro-Glu)	Glu->pyro-Glu@E^Any N-term	27	QE	0.373282	FALSE	Sequest HT	Sequest HT (A2)	A	2	Unambiguous	1	Q9NP74	Palmdelphin OS=Homo sapiens OX=9606 GN=PALMD PE=1 SV=1	Q9NP74	Palmdelphin OS=Homo sapiens OX=9606 GN=PALMD PE=1 SV=1	0	2	0.5164	0	1	1	678.831	1356.65	1356.65	0.46	0.00031	0/0	0	0	5.29098e+06	HCD	MS2	57.5745	15.709	65.2457	26097	26094	220621_E_302.raw	F7.2	126	1	FALSE	R	E	F7	trypsin	418473	3.10942e+06	0.118619	0.881381	MGTG	2ND	10	158	0	FALSE	0	894417	NA	NA	NA
High	[R].kkDLTQTASSTAR.[A]	HCD	3.56	1.1e-05	7.8e-06	1.42	0.63	1	Sequest HT (2)	2	771.431	3.77	65.247	26098	26098	Q9NZM1	Acetyl:2H(3	KKDLTQTASSTAR	13	2	65.247	244385	13	N-Term(Acetyl:2H(3));K1(Acetyl:2H(3));K2(Acetyl:2H(3))	Acetyl:2H(3)@Any N-term;Acetyl:2H(3)@K;Acetyl:2H(3)@K	27	QE	0.373291	FALSE	Sequest HT	Sequest HT (A2)	A	2	Unambiguous	1	Q9NZM1	Myoferlin OS=Homo sapiens OX=9606 GN=MYOF PE=1 SV=1	Q9NZM1	Myoferlin OS=Homo sapiens OX=9606 GN=MYOF PE=1 SV=1	0	2	0.632	0	1	1	771.431	1541.85	1541.85	3.77	0.0029	0/0	0	0	2.07474e+06	HCD	MS2	59.4229	28.005	65.247	26098	26094	220621_E_302.raw	F7.2	121	1	FALSE	R	K	F7	trypsin	377100	1.07253e+06	0.260136	0.739864	MGTG	2ND	10	158	0	FALSE	0;1;2	184670	NA	NA	NA
High	[R].hLQLAIR.[NG]	HCD	1.91	0.0024	0.026	0.193	0.32	1	Sequest HT (2)	2	448.282	1.85	65.2538	26101	26101	Q16777; Q7L7L0; Q71UI9; Q96QV6; P04908; P0C0S5; Q93077; Q99878; Q96KK5; Q9BTM1; P16104; P20671; P0C0S8; Q6FI13	Acetyl:2H(3	HLQLAIR	7	2	65.254	244386	7	N-Term(Acetyl:2H(3))	Acetyl:2H(3)@Any N-term	27	QE	0.373336	FALSE	Sequest HT	Sequest HT (A2)	A	2	Unambiguous	14	Q16777; Q7L7L0; Q71UI9; P0C0S5; Q99878; Q96KK5; Q9BTM1; P16104; P20671	Histone H2A type 2-C OS=Homo sapiens OX=9606 GN=H2AC20 PE=1 SV=4;Histone H2A type 3 OS=Homo sapiens OX=9606 GN=H2AC25 PE=1 SV=3;Histone H2A.V OS=Homo sapiens OX=9606 GN=H2AZ2 PE=1 SV=3;Histone H2A.Z OS=Homo sapiens OX=9606 GN=H2AZ1 PE=1 SV=2;Histone H2A type 1-J OS=Homo sapiens OX=9606 GN=H2AC14 PE=1 SV=3;Histone H2A type 1-H OS=Homo sapiens OX=9606 GN=H2AC12 PE=1 SV=3;Histone H2A.J OS=Homo sapiens OX=9606 GN=H2AJ PE=1 SV=1;Histone H2AX OS=Homo sapiens OX=9606 GN=H2AX PE=1 SV=2;Histone H2A type 1-D OS=Homo sapiens OX=9606 GN=H2AC7 PE=1 SV=2	Q16777; Q7L7L0; Q71UI9; Q96QV6; P04908; P0C0S5; Q93077; Q99878; Q96KK5; Q9BTM1; P16104; P20671; P0C0S8; Q6FI13	Histone H2A type 2-C OS=Homo sapiens OX=9606 GN=H2AC20 PE=1 SV=4; Histone H2A type 3 OS=Homo sapiens OX=9606 GN=H2AC25 PE=1 SV=3; Histone H2A.V OS=Homo sapiens OX=9606 GN=H2AZ2 PE=1 SV=3; Histone H2A type 1-A OS=Homo sapiens OX=9606 GN=H2AC1 PE=1 SV=3; Histone H2A type 1-B/E OS=Homo sapiens OX=9606 GN=H2AC8 PE=1 SV=2; Histone H2A.Z OS=Homo sapiens OX=9606 GN=H2AZ1 PE=1 SV=2; Histone H2A type 1-C OS=Homo sapiens OX=9606 GN=H2AC6 PE=1 SV=3; Histone H2A type 1-J OS=Homo sapiens OX=9606 GN=H2AC14 PE=1 SV=3; Histone H2A type 1-H OS=Homo sapiens OX=9606 GN=H2AC12 PE=1 SV=3; Histone H2A.J OS=Homo sapiens OX=9606 GN=H2AJ PE=1 SV=1; Histone H2AX OS=Homo sapiens OX=9606 GN=H2AX PE=1 SV=2; Histone H2A type 1-D OS=Homo sapiens OX=9606 GN=H2AC7 PE=1 SV=2; Histone H2A type 1 OS=Homo sapiens OX=9606 GN=H2AC17 PE=1 SV=2; Histone H2A type 2-A OS=Homo sapiens OX=9606 GN=H2AC19 PE=1 SV=3	0	2	0.3194	0	1	1	448.282	895.557	895.555	1.85	0.00083	0/0	0	0	1.17768e+06	HCD	MS2	63.6513	63.278	65.2538	26101	26094	220621_E_302.raw	F7.2	29	9	FALSE	R	H	F7	trypsin	337766	441600	0.433386	0.566614	MGTG	2ND	10	158	0	FALSE	0	324581	NA	NA	NA
High	[R].LAILYAkR.[A]	HCD	2.3	0.0003	0.0022	0.484	0.42	1	Sequest HT (2)	2	496.82	0.54	65.3269	26138	26138	Q8IZP2; P50502; Q8NFI4	NA	LAILYAKR	8	2	65.327	244387	8	K7(Acetyl:2H(3))	Acetyl:2H(3)@K	27	QE	0.37383	FALSE	Sequest HT	Sequest HT (A2)	A	2	Unambiguous	3	P50502	Hsc70-interacting protein OS=Homo sapiens OX=9606 GN=ST13 PE=1 SV=2	Q8IZP2; P50502; Q8NFI4	Putative protein FAM10A4 OS=Homo sapiens OX=9606 GN=ST13P4 PE=5 SV=1; Hsc70-interacting protein OS=Homo sapiens OX=9606 GN=ST13 PE=1 SV=2; Putative protein FAM10A5 OS=Homo sapiens OX=9606 GN=ST13P5 PE=5 SV=1	0	2	0.4217	0	1	1	496.82	992.634	992.633	0.54	0.00027	0/0	0	0	2.16228e+06	HCD	MS2	56.164	19.585	65.3269	26138	26133	220621_E_302.raw	F7.2	21	1	FALSE	R	L	F7	trypsin	244806	928849	0.208584	0.791416	MGTG	2ND	10	158	0	FALSE	7	279977	NA	NA	NA
High	[R].sVYIDAR.[D]	HCD	1.79	0.00057	0.0053	0.38	0.5	1	Sequest HT (2)	2	434.734	1.62	65.3768	26161	26161	Q8WU90	Acetyl:2H(3	SVYIDAR	7	2	65.377	244388	7	N-Term(Acetyl:2H(3))	Acetyl:2H(3)@Any N-term	27	QE	0.374168	FALSE	Sequest HT	Sequest HT (A2)	A	2	Unambiguous	1	Q8WU90	Zinc finger CCCH domain-containing protein 15 OS=Homo sapiens OX=9606 GN=ZC3H15 PE=1 SV=1	Q8WU90	Zinc finger CCCH domain-containing protein 15 OS=Homo sapiens OX=9606 GN=ZC3H15 PE=1 SV=1	0	2	0.5028	0	1	1	434.734	868.462	868.46	1.62	0.0007	0/0	0	0	1.90872e+06	HCD	MS2	22.1608	27.392	65.3768	26161	26159	220621_E_302.raw	F7.2	90	1	FALSE	R	S	F7	trypsin	58213.3	1.23861e+06	0.044889	0.955111	MGTG	2ND	10	158	0	FALSE	0	511608	NA	NA	NA
High	[R].aFEDEkkAR.[M]	HCD	2.14	0.00015	0.00069	0.654	0.56	1	Sequest HT (2)	2	614.831	1.63	65.378	26162	26162	Q9UQ80	Acetyl:2H(3	AFEDEKKAR	9	2	65.378	244389	9	N-Term(Acetyl:2H(3));K6(Acetyl:2H(3));K7(Acetyl:2H(3))	Acetyl:2H(3)@Any N-term;Acetyl:2H(3)@K;Acetyl:2H(3)@K	27	QE	0.374176	FALSE	Sequest HT	Sequest HT (A2)	A	2	Unambiguous	1	Q9UQ80	Proliferation-associated protein 2G4 OS=Homo sapiens OX=9606 GN=PA2G4 PE=1 SV=3	Q9UQ80	Proliferation-associated protein 2G4 OS=Homo sapiens OX=9606 GN=PA2G4 PE=1 SV=3	0	2	0.5607	0	1	1	614.831	1228.65	1228.65	1.63	0.001	0/0	0	0	6144782	HCD	MS2	15.7951	12.885	65.378	26162	26159	220621_E_302.raw	F7.2	174	1	FALSE	R	A	F7	trypsin	418957	2.80076e+06	0.130122	0.869878	MGTG	2ND	10	158	0	FALSE	0;6;7	900524	NA	NA	NA
High	[R].sQPVTLPEAR.[T]	HCD	1.95	0.00098	0.0089	0.319	0.43	1	Sequest HT (2)	2	571.814	-2.85	65.3926	26171	26171	Q7RTP6	Acetyl:2H(3	SQPVTLPEAR	10	2	65.393	244390	10	N-Term(Acetyl:2H(3))	Acetyl:2H(3)@Any N-term	27	QE	0.374274	FALSE	Sequest HT	Sequest HT (A2)	A	2	Unambiguous	1	Q7RTP6	[F-actin]-monooxygenase MICAL3 OS=Homo sapiens OX=9606 GN=MICAL3 PE=1 SV=2	Q7RTP6	[F-actin]-monooxygenase MICAL3 OS=Homo sapiens OX=9606 GN=MICAL3 PE=1 SV=2	0	2	0.4308	0	1	1	571.814	1142.62	1142.62	-2.85	-0.00163	0/0	0	0	1.04626e+06	HCD	MS2	70.7095	32.873	65.3926	26171	26159	220621_E_302.raw	F7.2	180	1	FALSE	R	S	F7	trypsin	13358	604359	0.0216248	0.978375	MGTG	2ND	10	158	0	FALSE	0	142590	NA	NA	NA
High	[R].DLEAEHVEVEDTTLNR.[C]	HCD	3.04	1.8e-05	4.5e-05	1.13	0.54	1	Sequest HT (2)	3	623.966	0.67	65.4317	26190	26190	Q9H3K6	NA	DLEAEHVEVEDTTLNR	16	3	65.432	244391	16		NA	27	QE	0.374539	FALSE	Sequest HT	Sequest HT (A2)	A	2	Unambiguous	1	Q9H3K6	BolA-like protein 2 OS=Homo sapiens OX=9606 GN=BOLA2B PE=1 SV=1	Q9H3K6	BolA-like protein 2 OS=Homo sapiens OX=9606 GN=BOLA2B PE=1 SV=1	0	3	0.5362	0	1	1	623.966	1869.88	1869.88	0.67	0.00042	0/0	0	0	2.82189e+06	HCD	MS2	37.5633	20.143	65.4317	26190	26185	220621_E_302.raw	F7.2	134	1	FALSE	R	D	F7	trypsin	357266	1.45005e+06	0.197677	0.802323	MGTG	2ND	10	158	0	FALSE	NA	210273	NA	NA	NA
High	[R].lNkHEENLkTkkQQR.[K]	HCD	4.48	1.1e-05	1.4e-05	1.33	0.66	1	Sequest HT (2)	3	707.076	2.41	65.4565	26203	26203	P42766	Acetyl:2H(3	LNKHEENLKTKKQQR	15	3	65.457	244392	15	N-Term(Acetyl:2H(3));K3(Acetyl:2H(3));K9(Acetyl:2H(3));K11(Acetyl:2H(3));K12(Acetyl:2H(3))	Acetyl:2H(3)@Any N-term;Acetyl:2H(3)@K;Acetyl:2H(3)@K;Acetyl:2H(3)@K;Acetyl:2H(3)@K	27	QE	0.374706	FALSE	Sequest HT	Sequest HT (A2)	A	2	Unambiguous	1	P42766	60S ribosomal protein L35 OS=Homo sapiens OX=9606 GN=RPL35 PE=1 SV=2	P42766	60S ribosomal protein L35 OS=Homo sapiens OX=9606 GN=RPL35 PE=1 SV=2	0	3	0.6629	0	1	1	707.076	2119.21	2119.21	2.41	0.00171	0/0	0	0	686111	HCD	MS2	35.4327	120	65.4565	26203	26198	220621_E_302.raw	F7.2	76	1	FALSE	R	L	F7	trypsin	221136	432769	0.338178	0.661822	MGTG	2ND	10	158	0	FALSE	0;3;9;11;12	134707	NA	NA	NA
High	[R].IGGGIDVPVPR.[H]	HCD	2.63	0.00023	0.0013	0.552	0.68	1	Sequest HT (2)	2	540.314	-0.14	65.4826	26217	26217	Q92945	NA	IGGGIDVPVPR	11	2	65.483	244393	11		NA	27	QE	0.374882	FALSE	Sequest HT	Sequest HT (A2)	A	2	Unambiguous	1	Q92945	Far upstream element-binding protein 2 OS=Homo sapiens OX=9606 GN=KHSRP PE=1 SV=4	Q92945	Far upstream element-binding protein 2 OS=Homo sapiens OX=9606 GN=KHSRP PE=1 SV=4	0	2	0.6806	0	1	1	540.314	1079.62	1079.62	-0.14	-8e-05	0/0	0	0	3.01329e+06	HCD	MS2	57.3897	11.183	65.4826	26217	26211	220621_E_302.raw	F7.2	89	1	FALSE	R	I	F7	trypsin	1324018	1.66631e+06	0.442767	0.557233	MGTG	2ND	10	158	0	FALSE	NA	919681	NA	NA	NA
High	[R].lEAATQQNQQLR.[A]	HCD	3.75	1.8e-05	3.2e-05	1.18	0.56	1	Sequest HT (2)	2	722.883	0.9	65.4913	26223	26223	Q08379	Acetyl:2H(3	LEAATQQNQQLR	12	2	65.491	244394	12	N-Term(Acetyl:2H(3))	Acetyl:2H(3)@Any N-term	27	QE	0.374941	FALSE	Sequest HT	Sequest HT (A2)	A	2	Unambiguous	1	Q08379	Golgin subfamily A member 2 OS=Homo sapiens OX=9606 GN=GOLGA2 PE=1 SV=3	Q08379	Golgin subfamily A member 2 OS=Homo sapiens OX=9606 GN=GOLGA2 PE=1 SV=3	0	2	0.56	0	1	1	722.883	1444.76	1444.76	0.9	0.00065	0/0	0	0	1.74925e+06	HCD	MS2	58.1665	43.316	65.4913	26223	26211	220621_E_302.raw	F7.2	174	1	FALSE	R	L	F7	trypsin	528102	1.26531e+06	0.294468	0.705532	MGTG	2ND	10	158	0	FALSE	0	310388	NA	NA	NA
High	[R].nSLDSFGGR.[N]	HCD	2.12	0.0015	0.016	0.253	0.49	1	Sequest HT (2)	2	499.241	-2.56	65.5316	26243	26243	Q5BKZ1	Acetyl:2H(3	NSLDSFGGR	9	2	65.532	244395	9	N-Term(Acetyl:2H(3))	Acetyl:2H(3)@Any N-term	27	QE	0.375214	FALSE	Sequest HT	Sequest HT (A2)	A	2	Unambiguous	1	Q5BKZ1	DBIRD complex subunit ZNF326 OS=Homo sapiens OX=9606 GN=ZNF326 PE=1 SV=2	Q5BKZ1	DBIRD complex subunit ZNF326 OS=Homo sapiens OX=9606 GN=ZNF326 PE=1 SV=2	0	2	0.4906	0	1	1	499.241	997.475	997.478	-2.56	-0.00128	0/0	0	0	2.22713e+06	HCD	MS2	43.3705	20.077	65.5316	26243	26237	220621_E_302.raw	F7.2	88	1	FALSE	R	N	F7	trypsin	187784	717016	0.207542	0.792458	MGTG	2ND	10	158	0	FALSE	0	219358	NA	NA	NA
High	[R].vTAEDkGTGNkNkITITNDQNR.[L]	HCD	4.33	1.1e-05	8.3e-06	1.41	0.58	1	Sequest HT (2)	3	865.455	5.26	65.5785	26266	26266	P11021	Acetyl	VTAEDKGTGNKNKITITNDQNR	22	3	65.579	244396	22	N-Term(Acetyl);K6(Acetyl:2H(3));K11(Acetyl:2H(3));K13(Acetyl:2H(3))	Acetyl@Any N-term;Acetyl:2H(3)@K;Acetyl:2H(3)@K;Acetyl:2H(3)@K	27	QE	0.37553	FALSE	Sequest HT	Sequest HT (A2)	A	2	Unambiguous	1	P11021	Endoplasmic reticulum chaperone BiP OS=Homo sapiens OX=9606 GN=HSPA5 PE=1 SV=2	P11021	Endoplasmic reticulum chaperone BiP OS=Homo sapiens OX=9606 GN=HSPA5 PE=1 SV=2	0	3	0.582	0	1	1	865.455	2594.35	2594.34	5.26	0.00454	0/0	0	0	5.20594e+06	HCD	MS2	2.4429	50.3	65.5785	26266	26263	220621_E_302.raw	F7.2	219	1	FALSE	R	V	F7	trypsin	1.74233e+06	2.95995e+06	0.370529	0.629471	MGTG	2ND	10	158	0	FALSE	0;6;11;13	1022821	NA	NA	NA
High	[R].kVQLLPSRR.[G]	HCD	1.85	0.0012	0.012	0.285	0.5	1	Sequest HT (2)	2	593.881	0.04	65.581	26268	26268	A8CG34; A6NF01; Q96HA1	Acetyl:2H(3	KVQLLPSRR	9	2	65.581	244397	9	N-Term(Acetyl:2H(3));K1(Acetyl:2H(3))	Acetyl:2H(3)@Any N-term;Acetyl:2H(3)@K	27	QE	0.375547	FALSE	Sequest HT	Sequest HT (A2)	A	2	Unambiguous	3	A8CG34; Q96HA1	Nuclear envelope pore membrane protein POM 121C OS=Homo sapiens OX=9606 GN=POM121C PE=1 SV=3;Nuclear envelope pore membrane protein POM 121 OS=Homo sapiens OX=9606 GN=POM121 PE=1 SV=2	A8CG34; A6NF01; Q96HA1	Nuclear envelope pore membrane protein POM 121C OS=Homo sapiens OX=9606 GN=POM121C PE=1 SV=3; Putative nuclear envelope pore membrane protein POM 121B OS=Homo sapiens OX=9606 GN=POM121B PE=5 SV=2; Nuclear envelope pore membrane protein POM 121 OS=Homo sapiens OX=9606 GN=POM121 PE=1 SV=2	1	2	0.5027	0	1	1	593.881	1186.75	1186.75	0.04	3e-05	0/0	0	0	3.37476e+06	HCD	MS2	57.1143	28.521	65.581	26268	26263	220621_E_302.raw	F7.2	15	2	FALSE	R	K	F7	trypsin	549731	444048	0.553172	0.446828	MGTG	2ND	10	158	0	FALSE	0;1	363113	NA	NA	NA
High	[R].lNkHEENLkTkkQQR.[K]	HCD	6.22	1.1e-05	9.7e-09	2.54	0.75	1	Sequest HT (2)	2	1060.11	0.97	65.6063	26280	26280	P42766	Acetyl:2H(3	LNKHEENLKTKKQQR	15	2	65.606	244398	15	N-Term(Acetyl:2H(3));K3(Acetyl:2H(3));K9(Acetyl:2H(3));K11(Acetyl:2H(3));K12(Acetyl:2H(3))	Acetyl:2H(3)@Any N-term;Acetyl:2H(3)@K;Acetyl:2H(3)@K;Acetyl:2H(3)@K;Acetyl:2H(3)@K	27	QE	0.375718	FALSE	Sequest HT	Sequest HT (A2)	A	2	Unambiguous	1	P42766	60S ribosomal protein L35 OS=Homo sapiens OX=9606 GN=RPL35 PE=1 SV=2	P42766	60S ribosomal protein L35 OS=Homo sapiens OX=9606 GN=RPL35 PE=1 SV=2	0	2	0.7492	0	1	1	1060.11	2119.21	2119.21	0.97	0.00103	0/0	0	0	2.82128e+06	HCD	MS2	0	86.604	65.6063	26280	26276	220621_E_302.raw	F7.2	88	1	FALSE	R	L	F7	trypsin	658005	1.18287e+06	0.357441	0.642559	MGTG	2ND	10	158	0	FALSE	0;3;9;11;12	196083	NA	NA	NA
High	[R].sLGTADVHFER.[K]	HCD	1.57	0.0078	0.11	0.034	0.27	1	Sequest HT (2)	1	1276.64	1.9	65.6176	26286	26286	Q86V81	Acetyl:2H(3	SLGTADVHFER	11	1	65.618	244399	11	N-Term(Acetyl:2H(3))	Acetyl:2H(3)@Any N-term	27	QE	0.375795	FALSE	Sequest HT	Sequest HT (A2)	A	2	Unambiguous	1	Q86V81	THO complex subunit 4 OS=Homo sapiens OX=9606 GN=ALYREF PE=1 SV=3	Q86V81	THO complex subunit 4 OS=Homo sapiens OX=9606 GN=ALYREF PE=1 SV=3	0	1	0.2675	0	1	1	1276.64	1276.64	1276.64	1.9	0.00243	0/0	0	0	905599	HCD	MS2	0	120	65.6176	26286	26276	220621_E_302.raw	F7.2	150	1	FALSE	R	S	F7	trypsin	30528.8	85875.6	0.262265	0.737735	MGTG	2ND	10	158	0	FALSE	0	55335.4	NA	NA	NA
High	[R].kGPEADSEWR.[R]	HCD	2.55	0.00024	0.0014	0.547	0.65	1	Sequest HT (2)	2	632.806	-2.06	65.6558	26308	26308	Q14152	Acetyl:2H(3	KGPEADSEWR	10	2	65.656	244400	10	N-Term(Acetyl:2H(3));K1(Acetyl:2H(3))	Acetyl:2H(3)@Any N-term;Acetyl:2H(3)@K	27	QE	0.376053	FALSE	Sequest HT	Sequest HT (A2)	A	2	Unambiguous	1	Q14152	Eukaryotic translation initiation factor 3 subunit A OS=Homo sapiens OX=9606 GN=EIF3A PE=1 SV=1	Q14152	Eukaryotic translation initiation factor 3 subunit A OS=Homo sapiens OX=9606 GN=EIF3A PE=1 SV=1	0	2	0.6471	0	1	1	632.806	1264.6	1264.61	-2.06	-0.00131	0/0	0	0	3.62105e+06	HCD	MS2	53.5296	15.977	65.6558	26308	26302	220621_E_302.raw	F7.2	116	1	FALSE	R	K	F7	trypsin	570983	2.37182e+06	0.194027	0.805973	MGTG	2ND	10	158	0	FALSE	0;1	707456	NA	NA	NA
High	[R].vAIEPGAPR.[E]	HCD	2.59	0.00034	0.0027	0.462	0.68	1	Sequest HT (2)	2	477.776	-0.6	65.6984	26329	26329	Q00796	Acetyl:2H(3	VAIEPGAPR	9	2	65.698	244401	9	N-Term(Acetyl:2H(3))	Acetyl:2H(3)@Any N-term	27	QE	0.376341	FALSE	Sequest HT	Sequest HT (A2)	A	2	Unambiguous	1	Q00796	Sorbitol dehydrogenase OS=Homo sapiens OX=9606 GN=SORD PE=1 SV=4	Q00796	Sorbitol dehydrogenase OS=Homo sapiens OX=9606 GN=SORD PE=1 SV=4	0	2	0.6757	0	1	1	477.776	954.544	954.545	-0.6	-0.00028	0/0	0	0	6838904	HCD	MS2	44.0426	7.033	65.6984	26329	26328	220621_E_302.raw	F7.2	93	1	FALSE	R	V	F7	trypsin	1168810	3.49944e+06	0.250374	0.749626	MGTG	2ND	10	158	0	FALSE	0	1758766	NA	NA	NA
High	[R].sLGTADVHFER.[K]	HCD	3.47	2.6e-05	8.7e-05	1.01	0.48	1	Sequest HT (2)	2	638.821	-0.45	65.7216	26342	26342	Q86V81	Acetyl:2H(3	SLGTADVHFER	11	2	65.722	244402	11	N-Term(Acetyl:2H(3))	Acetyl:2H(3)@Any N-term	27	QE	0.376497	FALSE	Sequest HT	Sequest HT (A2)	A	2	Unambiguous	1	Q86V81	THO complex subunit 4 OS=Homo sapiens OX=9606 GN=ALYREF PE=1 SV=3	Q86V81	THO complex subunit 4 OS=Homo sapiens OX=9606 GN=ALYREF PE=1 SV=3	0	2	0.4841	0	1	1	638.821	1276.64	1276.64	-0.45	-0.00029	0/0	0	0	217835168	HCD	MS2	3.91223	0.608	65.7216	26342	26341	220621_E_302.raw	F7.2	135	1	FALSE	R	S	F7	trypsin	1.88543e+07	9.15861e+07	0.170719	0.829281	MGTG	2ND	10	158	0	FALSE	0	13830710	NA	NA	NA
High	[R].tLEkYER.[E]	HCD	1.83	0.0011	0.0099	0.307	0.46	1	Sequest HT (2)	2	514.78	-0.57	65.7241	26344	26344	P15170; Q8IYD1	Acetyl:2H(3	TLEKYER	7	2	65.724	244403	7	N-Term(Acetyl:2H(3));K4(Acetyl:2H(3))	Acetyl:2H(3)@Any N-term;Acetyl:2H(3)@K	27	QE	0.376514	FALSE	Sequest HT	Sequest HT (A2)	A	2	Unambiguous	2	P15170; Q8IYD1	Eukaryotic peptide chain release factor GTP-binding subunit ERF3A OS=Homo sapiens OX=9606 GN=GSPT1 PE=1 SV=1;Eukaryotic peptide chain release factor GTP-binding subunit ERF3B OS=Homo sapiens OX=9606 GN=GSPT2 PE=1 SV=2	P15170; Q8IYD1	Eukaryotic peptide chain release factor GTP-binding subunit ERF3A OS=Homo sapiens OX=9606 GN=GSPT1 PE=1 SV=1; Eukaryotic peptide chain release factor GTP-binding subunit ERF3B OS=Homo sapiens OX=9606 GN=GSPT2 PE=1 SV=2	0	2	0.4645	0	1	1	514.78	1028.55	1028.55	-0.57	-0.0003	0/0	0	0	4372197	HCD	MS2	58.2298	10.728	65.7241	26344	26341	220621_E_302.raw	F7.2	166	2	FALSE	R	T	F7	trypsin	238285	1.61511e+06	0.128567	0.871433	MGTG	2ND	10	158	0	FALSE	0;4	472777	NA	NA	NA
High	[R].eQAELTGLR.[L]	HCD	2.45	0.00036	0.003	0.448	0.62	1	Sequest HT (2)	2	499.767	-0.15	65.7279	26347	26347	Q96HS1	Glu->pyro-Glu	EQAELTGLR	9	2	65.728	244404	9	N-Term(Glu->pyro-Glu)	Glu->pyro-Glu@E^Any N-term	27	QE	0.37654	FALSE	Sequest HT	Sequest HT (A2)	A	2	Unambiguous	1	Q96HS1	Serine/threonine-protein phosphatase PGAM5, mitochondrial OS=Homo sapiens OX=9606 GN=PGAM5 PE=1 SV=2	Q96HS1	Serine/threonine-protein phosphatase PGAM5, mitochondrial OS=Homo sapiens OX=9606 GN=PGAM5 PE=1 SV=2	0	2	0.6204	0	1	1	499.767	998.526	998.527	-0.15	-8e-05	0/0	0	0	2.67213e+06	HCD	MS2	70.0264	12.503	65.7279	26347	26341	220621_E_302.raw	F7.2	119	1	FALSE	R	E	F7	trypsin	483878	1.21018e+06	0.285632	0.714368	MGTG	2ND	10	158	0	FALSE	0	318010	NA	NA	NA
High	[R].NLETQHkVLELTAENER.[L]	HCD	4.53	2.6e-05	7.5e-05	1.04	0.52	1	Sequest HT (2)	3	690.361	-0.71	65.7319	26349	26349	P17676	NA	NLETQHKVLELTAENER	17	3	65.732	244405	17	K7(Acetyl:2H(3))	Acetyl:2H(3)@K	27	QE	0.376567	FALSE	Sequest HT	Sequest HT (A2)	A	2	Unambiguous	1	P17676	CCAAT/enhancer-binding protein beta OS=Homo sapiens OX=9606 GN=CEBPB PE=1 SV=2	P17676	CCAAT/enhancer-binding protein beta OS=Homo sapiens OX=9606 GN=CEBPB PE=1 SV=2	0	3	0.5166	0	1	1	690.361	2069.07	2069.07	-0.71	-0.00049	0/0	0	0	1.46676e+06	HCD	MS2	8.0599	90.13	65.7319	26349	26341	220621_E_302.raw	F7.2	203	1	FALSE	R	N	F7	trypsin	87357.5	329560	0.209532	0.790468	MGTG	2ND	10	158	0	FALSE	7	61531.6	NA	NA	NA
High	[R].vTAEDkGTGNkNkITITNDQNR.[L]	HCD	4.48	1.1e-05	9.1e-08	2.17	0.74	1	Sequest HT (2)	2	1297.68	3.44	65.7569	26361	26361	P11021	Acetyl	VTAEDKGTGNKNKITITNDQNR	22	2	65.757	244406	22	N-Term(Acetyl);K6(Acetyl:2H(3));K11(Acetyl:2H(3));K13(Acetyl:2H(3))	Acetyl@Any N-term;Acetyl:2H(3)@K;Acetyl:2H(3)@K;Acetyl:2H(3)@K	27	QE	0.376736	FALSE	Sequest HT	Sequest HT (A2)	A	2	Unambiguous	1	P11021	Endoplasmic reticulum chaperone BiP OS=Homo sapiens OX=9606 GN=HSPA5 PE=1 SV=2	P11021	Endoplasmic reticulum chaperone BiP OS=Homo sapiens OX=9606 GN=HSPA5 PE=1 SV=2	0	2	0.7366	0	1	1	1297.68	2594.35	2594.34	3.44	0.00446	0/0	0	0	1.09054e+06	HCD	MS2	0	120	65.7569	26361	26354	220621_E_302.raw	F7.2	221	1	FALSE	R	V	F7	trypsin	155755	467339	0.249971	0.750029	MGTG	2ND	10	158	0	FALSE	0;6;11;13	104945	NA	NA	NA
High	[R].kGPEADSEWR.[R]	HCD	1.34	0.0058	0.076	0.073	0.43	1	Sequest HT (2)	1	1264.61	-0.08	65.7617	26363	26363	Q14152	Acetyl:2H(3	KGPEADSEWR	10	1	65.762	244407	10	N-Term(Acetyl:2H(3));K1(Acetyl:2H(3))	Acetyl:2H(3)@Any N-term;Acetyl:2H(3)@K	27	QE	0.376768	FALSE	Sequest HT	Sequest HT (A2)	A	2	Unambiguous	1	Q14152	Eukaryotic translation initiation factor 3 subunit A OS=Homo sapiens OX=9606 GN=EIF3A PE=1 SV=1	Q14152	Eukaryotic translation initiation factor 3 subunit A OS=Homo sapiens OX=9606 GN=EIF3A PE=1 SV=1	0	1	0.4254	0	1	1	1264.61	1264.61	1264.61	-0.08	-0.0001	0/0	0	0	706630	HCD	MS2	0	120	65.7617	26363	26354	220621_E_302.raw	F7.2	122	1	FALSE	R	K	F7	trypsin	0	143983	0	1	MGTG	2ND	10	158	0	FALSE	0;1	53937.7	NA	NA	NA
High	[R].rEETkAEAPLLTQTR.[L]	HCD	3.63	1.8e-05	3.1e-05	1.19	0.45	1	Sequest HT (2)	3	611.671	-0.02	65.7997	26383	26383	Q9BWG6	Acetyl:2H(3	REETKAEAPLLTQTR	15	3	65.8	244408	15	N-Term(Acetyl:2H(3));K5(Acetyl:2H(3))	Acetyl:2H(3)@Any N-term;Acetyl:2H(3)@K	27	QE	0.377025	TRUE	Sequest HT	Sequest HT (A2)	A	2	Unambiguous	1	Q9BWG6	Sodium channel modifier 1 OS=Homo sapiens OX=9606 GN=SCNM1 PE=1 SV=1	Q9BWG6	Sodium channel modifier 1 OS=Homo sapiens OX=9606 GN=SCNM1 PE=1 SV=1	1	3	0.4463	0	1	1	611.671	1833	1833	-0.02	-1e-05	0/0	0	0	2277906	HCD	MS2	54.8999	46.837	65.7997	26383	26380	220621_E_302.raw	F7.2	144	1	FALSE	R	R	F7	trypsin	698541	1.06256e+06	0.396649	0.603351	MGTG	2ND	10	158	1	TRUE	0;5	367768	NA	NA	NA
High	[R].aFEDEkkAR.[M]	HCD	1.99	0.0018	0.019	0.229	0.54	1	Sequest HT (2)	2	614.829	-0.68	65.9009	26434	26434	Q9UQ80	Acetyl:2H(3	AFEDEKKAR	9	2	65.901	244409	9	N-Term(Acetyl:2H(3));K6(Acetyl:2H(3));K7(Acetyl:2H(3))	Acetyl:2H(3)@Any N-term;Acetyl:2H(3)@K;Acetyl:2H(3)@K	27	QE	0.377709	FALSE	Sequest HT	Sequest HT (A2)	A	2	Unambiguous	1	Q9UQ80	Proliferation-associated protein 2G4 OS=Homo sapiens OX=9606 GN=PA2G4 PE=1 SV=3	Q9UQ80	Proliferation-associated protein 2G4 OS=Homo sapiens OX=9606 GN=PA2G4 PE=1 SV=3	0	2	0.5427	0	1	1	614.829	1228.65	1228.65	-0.68	-0.00042	0/0	0	0	2.70836e+06	HCD	MS2	37.5095	18.508	65.9009	26434	26432	220621_E_302.raw	F7.2	190	1	FALSE	R	A	F7	trypsin	135564	960260	0.12371	0.87629	MGTG	2ND	10	158	0	FALSE	0;6;7	256401	NA	NA	NA
High	[R].sLGTADVHFER.[K]	HCD	3.53	9.6e-05	0.00041	0.738	0.47	1	Sequest HT (2)	2	638.822	-0.08	65.9264	26447	26447	Q86V81	Acetyl:2H(3	SLGTADVHFER	11	2	65.926	244410	11	N-Term(Acetyl:2H(3))	Acetyl:2H(3)@Any N-term	27	QE	0.377881	FALSE	Sequest HT	Sequest HT (A2)	A	2	Unambiguous	1	Q86V81	THO complex subunit 4 OS=Homo sapiens OX=9606 GN=ALYREF PE=1 SV=3	Q86V81	THO complex subunit 4 OS=Homo sapiens OX=9606 GN=ALYREF PE=1 SV=3	0	2	0.4731	0	1	1	638.822	1276.64	1276.64	-0.08	-5e-05	0/0	0	0	27503358	HCD	MS2	31.178	3.552	65.9264	26447	26445	220621_E_302.raw	F7.2	135	1	FALSE	R	S	F7	trypsin	2.98284e+06	1.6207e+07	0.155439	0.844561	MGTG	2ND	10	158	0	FALSE	0	2351371	NA	NA	NA
High	[R].sAkkAELEENQR.[S]	HCD	3.53	3.3e-05	0.00011	0.971	0.63	1	Sequest HT (2)	2	769.415	3.39	65.9341	26452	26452	P46100	Acetyl:2H(3	SAKKAELEENQR	12	2	65.934	244411	12	N-Term(Acetyl:2H(3));K3(Acetyl:2H(3));K4(Acetyl:2H(3))	Acetyl:2H(3)@Any N-term;Acetyl:2H(3)@K;Acetyl:2H(3)@K	27	QE	0.377933	FALSE	Sequest HT	Sequest HT (A2)	A	2	Unambiguous	1	P46100	Transcriptional regulator ATRX OS=Homo sapiens OX=9606 GN=ATRX PE=1 SV=6	P46100	Transcriptional regulator ATRX OS=Homo sapiens OX=9606 GN=ATRX PE=1 SV=6	0	2	0.6346	0	1	1	769.415	1537.82	1537.82	3.39	0.00261	0/0	0	0	1.55132e+06	HCD	MS2	26.3661	96.015	65.9341	26452	26445	220621_E_302.raw	F7.2	153	1	FALSE	R	S	F7	trypsin	235904	1111346	0.1751	0.8249	MGTG	2ND	10	158	0	FALSE	0;3;4	284472	NA	NA	NA
High	[R].sLGTADVHFER.[K]	HCD	3.37	0.0001	0.00047	0.717	0.49	1	Sequest HT (2)	2	638.822	-0.08	65.9432	26457	26457	Q86V81	Acetyl:2H(3	SLGTADVHFER	11	2	65.943	244412	11	N-Term(Acetyl:2H(3))	Acetyl:2H(3)@Any N-term	27	QE	0.377995	FALSE	Sequest HT	Sequest HT (A2)	A	2	Unambiguous	1	Q86V81	THO complex subunit 4 OS=Homo sapiens OX=9606 GN=ALYREF PE=1 SV=3	Q86V81	THO complex subunit 4 OS=Homo sapiens OX=9606 GN=ALYREF PE=1 SV=3	0	2	0.4926	0	1	1	638.822	1276.64	1276.64	-0.08	-5e-05	0/0	0	0	27503358	HCD	MS2	33.6002	3.52	65.9432	26457	26445	220621_E_302.raw	F7.2	135	1	FALSE	R	S	F7	trypsin	2.51359e+06	13122043	0.16076	0.83924	MGTG	2ND	10	158	0	FALSE	0	1688794	NA	NA	NA
High	[R].qLSSGVSEIR.[H]	HCD	2.36	0.00041	0.0037	0.422	0.46	1	Sequest HT (2)	2	560.806	0.26	65.9522	26461	26461	P04792	Acetyl:2H(3	QLSSGVSEIR	10	2	65.952	244413	10	N-Term(Acetyl:2H(3))	Acetyl:2H(3)@Any N-term	27	QE	0.378055	FALSE	Sequest HT	Sequest HT (A2)	A	2	Unambiguous	1	P04792	Heat shock protein beta-1 OS=Homo sapiens OX=9606 GN=HSPB1 PE=1 SV=2	P04792	Heat shock protein beta-1 OS=Homo sapiens OX=9606 GN=HSPB1 PE=1 SV=2	0	2	0.4619	0	1	1	560.806	1120.6	1120.6	0.26	0.00014	0/0	0	0	3.26875e+06	HCD	MS2	46.1846	10.032	65.9522	26461	26458	220621_E_302.raw	F7.2	171	1	FALSE	R	Q	F7	trypsin	1094618	1.76868e+06	0.382293	0.617707	MGTG	2ND	10	158	0	FALSE	0	862797	NA	NA	NA
High	[R].aYSLAkEQR.[L]	HCD	2.8	0.00024	0.0014	0.547	0.7	1	Sequest HT (2)	2	578.318	0.4	65.9983	26487	26487	Q9UNE7	Acetyl:2H(3	AYSLAKEQR	9	2	65.998	244414	9	N-Term(Acetyl:2H(3));K6(Acetyl:2H(3))	Acetyl:2H(3)@Any N-term;Acetyl:2H(3)@K	27	QE	0.378367	FALSE	Sequest HT	Sequest HT (A2)	A	2	Unambiguous	1	Q9UNE7	E3 ubiquitin-protein ligase CHIP OS=Homo sapiens OX=9606 GN=STUB1 PE=1 SV=2	Q9UNE7	E3 ubiquitin-protein ligase CHIP OS=Homo sapiens OX=9606 GN=STUB1 PE=1 SV=2	0	2	0.6964	0	1	1	578.318	1155.63	1155.63	0.4	0.00023	0/0	0	0	6293636	HCD	MS2	21.5994	18.373	65.9983	26487	26484	220621_E_302.raw	F7.2	164	1	FALSE	R	A	F7	trypsin	336070	1.86891e+06	0.152414	0.847586	MGTG	2ND	10	158	0	FALSE	0;6	590995	NA	NA	NA
High	[R].aQEAPGQAEPPAAAEVQGAGNENEPR.[E]	HCD	5.52	1.1e-05	2.9e-08	2.36	0.65	1	Sequest HT (2)	3	878.414	0.07	66.0134	26496	26496	O14745	Acetyl:2H(3	AQEAPGQAEPPAAAEVQGAGNENEPR	26	3	66.013	244415	26	N-Term(Acetyl:2H(3))	Acetyl:2H(3)@Any N-term	27	QE	0.378469	FALSE	Sequest HT	Sequest HT (A2)	A	2	Unambiguous	1	O14745	Na(+)/H(+) exchange regulatory cofactor NHE-RF1 OS=Homo sapiens OX=9606 GN=NHERF1 PE=1 SV=4	O14745	Na(+)/H(+) exchange regulatory cofactor NHE-RF1 OS=Homo sapiens OX=9606 GN=NHERF1 PE=1 SV=4	0	3	0.6504	0	1	1	878.414	2633.23	2633.23	0.07	6e-05	0/0	0	0	4482356	HCD	MS2	12.9658	59.673	66.0134	26496	26484	220621_E_302.raw	F7.2	128	1	FALSE	R	A	F7	trypsin	770673	1.61292e+06	0.323324	0.676676	MGTG	2ND	10	158	0	FALSE	0	387959	NA	NA	NA
High	[R].kVLEkcNR.[V]	HCD	2.41	0.00044	0.0041	0.41	0.51	1	Sequest HT (2)	2	591.338	2.62	66.0645	26524	26524	A0MZ66	Acetyl:2H(3	KVLEKCNR	8	2	66.064	244416	8	N-Term(Acetyl:2H(3));K1(Acetyl:2H(3));K5(Acetyl:2H(3));C6(Carbamidomethyl)	Acetyl:2H(3)@Any N-term;Acetyl:2H(3)@K;Acetyl:2H(3)@K;Carbamidomethyl@C	27	QE	0.378814	FALSE	Sequest HT	Sequest HT (A2)	A	2	Unambiguous	1	A0MZ66	Shootin-1 OS=Homo sapiens OX=9606 GN=SHTN1 PE=1 SV=4	A0MZ66	Shootin-1 OS=Homo sapiens OX=9606 GN=SHTN1 PE=1 SV=4	0	0	0.5145	0	1	1	591.338	1181.67	1181.67	2.62	0.00155	0/0	0	0	5948371	HCD	MS2	55.0884	10.73	66.0645	26524	26523	220621_E_302.raw	F7.2	116	1	FALSE	R	K	F7	trypsin	2.24966e+06	3.18413e+06	0.414013	0.585987	MGTG	2ND	10	158	0	FALSE	0;1;5;6	1864460	NA	NA	NA
High	[R].fSTPEQAAkNR.[I]	HCD	2.22	9.6e-05	0.00043	0.731	0.51	1	Sequest HT (2)	2	669.85	1.24	66.0817	26534	26534	P14866	Acetyl:2H(3	FSTPEQAAKNR	11	2	66.082	244417	11	N-Term(Acetyl:2H(3));K9(Acetyl:2H(3))	Acetyl:2H(3)@Any N-term;Acetyl:2H(3)@K	27	QE	0.37893	FALSE	Sequest HT	Sequest HT (A2)	A	2	Unambiguous	1	P14866	Heterogeneous nuclear ribonucleoprotein L OS=Homo sapiens OX=9606 GN=HNRNPL PE=1 SV=2	P14866	Heterogeneous nuclear ribonucleoprotein L OS=Homo sapiens OX=9606 GN=HNRNPL PE=1 SV=2	0	0	0.509	0	1	1	669.85	1338.69	1338.69	1.24	0.00083	0/0	0	0	4.04574e+06	HCD	MS2	66.4577	17.975	66.0817	26534	26523	220621_E_302.raw	F7.2	170	1	FALSE	R	F	F7	trypsin	446067	3.2365e+06	0.121129	0.878871	MGTG	2ND	10	158	0	FALSE	0;9	1126358	NA	NA	NA
High	[R].eFEkmNQSLR.[L]	HCD	1.54	0.00039	0.0033	0.435	0.42	1	Sequest HT (2)	2	662.823	-0.32	66.0829	26535	26535	P52701	Glu->pyro-Glu	EFEKMNQSLR	10	2	66.083	244418	10	N-Term(Glu->pyro-Glu);K4(Acetyl:2H(3));M5(Oxidation)	Glu->pyro-Glu@E^Any N-term;Acetyl:2H(3)@K;Oxidation@M	27	QE	0.378939	FALSE	Sequest HT	Sequest HT (A2)	A	2	Unambiguous	1	P52701	DNA mismatch repair protein Msh6 OS=Homo sapiens OX=9606 GN=MSH6 PE=1 SV=2	P52701	DNA mismatch repair protein Msh6 OS=Homo sapiens OX=9606 GN=MSH6 PE=1 SV=2	0	0	0.4221	0	1	1	662.823	1324.64	1324.64	-0.32	-0.00021	0/0	0	0	3.98781e+06	HCD	MS2	89.9039	9.242	66.0829	26535	26523	220621_E_302.raw	F7.2	122	1	FALSE	R	E	F7	trypsin	203714	1.60343e+06	0.112727	0.887273	MGTG	2ND	10	158	0	FALSE	0;4;5	489696	NA	NA	NA
High	[R].fSTVAGESGSADTVRDPR.[G]	HCD	2.71	0.0003	0.0022	0.483	0.56	1	Sequest HT (2)	2	948.96	0.26	66.098	26542	26542	P04040	Acetyl:2H(3	FSTVAGESGSADTVRDPR	18	2	66.098	244419	18	N-Term(Acetyl:2H(3))	Acetyl:2H(3)@Any N-term	27	QE	0.379041	FALSE	Sequest HT	Sequest HT (A2)	A	2	Unambiguous	1	P04040	Catalase OS=Homo sapiens OX=9606 GN=CAT PE=1 SV=3	P04040	Catalase OS=Homo sapiens OX=9606 GN=CAT PE=1 SV=3	1	2	0.5609	0	1	1	948.96	1896.91	1896.91	0.26	0.00025	0/0	0	0	2070724	HCD	MS2	0	83.449	66.098	26542	26536	220621_E_302.raw	F7.2	131	1	FALSE	R	F	F7	trypsin	810513	1.47503e+06	0.354626	0.645374	MGTG	2ND	10	158	0	FALSE	0	1305996	NA	NA	NA
High	[R].mVHEAEQYkAEDEAQR.[D]	HCD	3.82	0.00026	0.0015	0.536	0.6	1	Sequest HT (2)	3	675.312	-3.39	66.0993	26543	26543	P17066	Acetyl:2H(3	MVHEAEQYKAEDEAQR	16	3	66.099	244420	16	N-Term(Acetyl:2H(3));K9(Acetyl:2H(3))	Acetyl:2H(3)@Any N-term;Acetyl:2H(3)@K	27	QE	0.379049	FALSE	Sequest HT	Sequest HT (A2)	A	2	Unambiguous	1	P17066	Heat shock 70 kDa protein 6 OS=Homo sapiens OX=9606 GN=HSPA6 PE=1 SV=2	P17066	Heat shock 70 kDa protein 6 OS=Homo sapiens OX=9606 GN=HSPA6 PE=1 SV=2	0	3	0.6021	0	1	1	675.312	2023.92	2023.93	-3.39	-0.00229	0/0	0	0	1.90524e+06	HCD	MS2	57.3321	31.162	66.0993	26543	26536	220621_E_302.raw	F7.2	83	1	FALSE	R	M	F7	trypsin	539116	976999	0.35559	0.64441	MGTG	2ND	10	158	0	FALSE	0;9	242376	NA	NA	NA
High	[R].lTkHTkFVR.[D]	HCD	2.51	0.0001	0.00046	0.719	0.71	1	Sequest HT (2)	2	632.89	0.02	66.1175	26553	26553	Q9Y3U8	Acetyl:2H(3	LTKHTKFVR	9	2	66.118	244421	9	N-Term(Acetyl:2H(3));K3(Acetyl:2H(3));K6(Acetyl:2H(3))	Acetyl:2H(3)@Any N-term;Acetyl:2H(3)@K;Acetyl:2H(3)@K	27	QE	0.379172	FALSE	Sequest HT	Sequest HT (A2)	A	2	Unambiguous	1	Q9Y3U8	60S ribosomal protein L36 OS=Homo sapiens OX=9606 GN=RPL36 PE=1 SV=3	Q9Y3U8	60S ribosomal protein L36 OS=Homo sapiens OX=9606 GN=RPL36 PE=1 SV=3	0	2	0.7052	0	1	1	632.89	1264.77	1264.77	0.02	1e-05	0/0	0	0	3.52333e+06	HCD	MS2	54.7867	22.16	66.1175	26553	26549	220621_E_302.raw	F7.2	35	1	FALSE	R	L	F7	trypsin	193732	2.31665e+06	0.0771722	0.922828	MGTG	2ND	10	158	0	FALSE	0;3;6	464341	NA	NA	NA
High	[R].mmIPDcQR.[R]	HCD	1.99	0.0023	0.025	0.2	0.64	1	Sequest HT (2)	2	556.243	0.64	66.1317	26561	26561	O75347	Acetyl:2H(3	MMIPDCQR	8	2	66.132	244422	8	N-Term(Acetyl:2H(3));M2(Oxidation);C6(Carbamidomethyl)	Acetyl:2H(3)@Any N-term;Oxidation@M;Carbamidomethyl@C	27	QE	0.379268	FALSE	Sequest HT	Sequest HT (A2)	A	2	Unambiguous	1	O75347	Tubulin-specific chaperone A OS=Homo sapiens OX=9606 GN=TBCA PE=1 SV=3	O75347	Tubulin-specific chaperone A OS=Homo sapiens OX=9606 GN=TBCA PE=1 SV=3	0	0	0.6382	0	1	1	556.243	1111.48	1111.48	0.64	0.00035	0/0	0	0	7.03592e+06	HCD	MS2	41.3719	11.762	66.1317	26561	26549	220621_E_302.raw	F7.2	48	1	FALSE	R	M	F7	trypsin	1687680	3.20548e+06	0.344906	0.655094	MGTG	2ND	10	158	0	FALSE	0;2;6	1765928	NA	NA	NA
High	[R].mPSGkVAQPTITDNkDGTVTVR.[Y]	HCD	6.45	1.1e-05	9.2e-08	2.17	0.63	1	Sequest HT (2)	3	807.757	0.17	66.1416	26565	26565	P21333	NA	MPSGKVAQPTITDNKDGTVTVR	22	3	66.142	244423	22	M1(Oxidation);K5(Acetyl:2H(3));K15(Acetyl:2H(3))	Oxidation@M;Acetyl:2H(3)@K;Acetyl:2H(3)@K	27	QE	0.379335	FALSE	Sequest HT	Sequest HT (A2)	A	2	Unambiguous	1	P21333	Filamin-A OS=Homo sapiens OX=9606 GN=FLNA PE=1 SV=4	P21333	Filamin-A OS=Homo sapiens OX=9606 GN=FLNA PE=1 SV=4	0	3	0.631	0	1	1	807.757	2421.26	2421.26	0.17	0.00013	0/0	0	0	2.25798e+06	HCD	MS2	10.6575	66.189	66.1416	26565	26562	220621_E_302.raw	F7.2	227	1	FALSE	R	M	F7	trypsin	675124	1.26224e+06	0.348475	0.651525	MGTG	2ND	10	158	0	FALSE	1;5;15	215981	NA	NA	NA
High	[R].dAIcGQLQcQTGR.[T]	HCD	3.34	0.0002	0.0011	0.588	0.64	1	Sequest HT (2)	2	776.355	-3.6	66.1525	26571	26571	Q13444	Acetyl:2H(3	DAICGQLQCQTGR	13	2	66.152	244424	13	N-Term(Acetyl:2H(3));C4(Carbamidomethyl);C9(Carbamidomethyl)	Acetyl:2H(3)@Any N-term;Carbamidomethyl@C;Carbamidomethyl@C	27	QE	0.379409	FALSE	Sequest HT	Sequest HT (A2)	A	2	Unambiguous	1	Q13444	Disintegrin and metalloproteinase domain-containing protein 15 OS=Homo sapiens OX=9606 GN=ADAM15 PE=1 SV=4	Q13444	Disintegrin and metalloproteinase domain-containing protein 15 OS=Homo sapiens OX=9606 GN=ADAM15 PE=1 SV=4	0	2	0.6437	0	1	1	776.355	1551.7	1551.71	-3.6	-0.0028	0/0	0	0	1.48486e+06	HCD	MS2	41.7811	89.884	66.1525	26571	26562	220621_E_302.raw	F7.2	72	1	FALSE	R	D	F7	trypsin	139950	583099	0.193555	0.806445	MGTG	2ND	10	158	0	FALSE	0;4;9	126878	NA	NA	NA
High	[R].vEGPGSLGLEESGSRR.[M]	HCD	2.27	0.0004	0.0035	0.428	0.28	1	Sequest HT (2)	2	837.926	-1.95	66.1684	26579	26579	Q12972	Acetyl:2H(3	VEGPGSLGLEESGSRR	16	2	66.168	244425	16	N-Term(Acetyl:2H(3))	Acetyl:2H(3)@Any N-term	27	QE	0.379516	FALSE	Sequest HT	Sequest HT (A2)	A	2	Unambiguous	1	Q12972	Nuclear inhibitor of protein phosphatase 1 OS=Homo sapiens OX=9606 GN=PPP1R8 PE=1 SV=2	Q12972	Nuclear inhibitor of protein phosphatase 1 OS=Homo sapiens OX=9606 GN=PPP1R8 PE=1 SV=2	1	2	0.2819	0	1	1	837.926	1674.85	1674.85	-1.95	-0.00163	0/0	0	0	2.91605e+06	HCD	MS2	14.5725	71.807	66.1684	26579	26575	220621_E_302.raw	F7.2	176	1	FALSE	R	V	F7	trypsin	56316.6	257519	0.179446	0.820554	MGTG	2ND	10	158	0	FALSE	0	150907	NA	NA	NA
High	[-].mNDTVTIR.[T]	HCD	2.5	0.00065	0.0059	0.368	0.49	1	Sequest HT (2)	2	496.247	-1.19	66.1754	26583	26583	P62847	Acetyl	MNDTVTIR	8	2	66.175	244426	8	N-Term(Acetyl)	Acetyl@Any N-term	27	QE	0.379564	FALSE	Sequest HT	Sequest HT (A2)	A	2	Unambiguous	1	P62847	40S ribosomal protein S24 OS=Homo sapiens OX=9606 GN=RPS24 PE=1 SV=1	P62847	40S ribosomal protein S24 OS=Homo sapiens OX=9606 GN=RPS24 PE=1 SV=1	0	2	0.488	0	1	1	496.247	991.487	991.488	-1.19	-0.00059	0/0	0	0	1.8526e+06	HCD	MS2	46.4369	51.945	66.1754	26583	26575	220621_E_302.raw	F7.2	152	1	FALSE	NA	M	F7	trypsin	166429	615329	0.212891	0.787109	MGTG	2ND	10	158	0	FALSE	0	187998	NA	NA	NA
High	[R].mmIPDcQR.[R]	HCD	1.64	0.0035	0.043	0.137	0.65	1	Sequest HT (2)	1	1111.48	-1.49	66.1778	26584	26584	O75347	Acetyl:2H(3	MMIPDCQR	8	1	66.178	244427	8	N-Term(Acetyl:2H(3));M2(Oxidation);C6(Carbamidomethyl)	Acetyl:2H(3)@Any N-term;Oxidation@M;Carbamidomethyl@C	27	QE	0.37958	FALSE	Sequest HT	Sequest HT (A2)	A	2	Unambiguous	1	O75347	Tubulin-specific chaperone A OS=Homo sapiens OX=9606 GN=TBCA PE=1 SV=3	O75347	Tubulin-specific chaperone A OS=Homo sapiens OX=9606 GN=TBCA PE=1 SV=3	0	1	0.6524	0	1	1	1111.48	1111.48	1111.48	-1.49	-0.00166	0/0	0	0	1.76902e+06	HCD	MS2	0	109.43	66.1778	26584	26575	220621_E_302.raw	F7.2	42	1	FALSE	R	M	F7	trypsin	12465.6	145937	0.0786958	0.921304	MGTG	2ND	10	158	0	FALSE	0;2;6	76277.6	NA	NA	NA
High	[R].aGAGDFMR.[Y]	HCD	2.71	0.00036	0.0029	0.453	0.58	1	Sequest HT (2)	2	435.204	-0.04	66.2506	26620	26620	Q96AY3	Acetyl:2H(3	AGAGDFMR	8	2	66.251	244428	8	N-Term(Acetyl:2H(3))	Acetyl:2H(3)@Any N-term	27	QE	0.380072	FALSE	Sequest HT	Sequest HT (A2)	A	2	Unambiguous	1	Q96AY3	Peptidyl-prolyl cis-trans isomerase FKBP10 OS=Homo sapiens OX=9606 GN=FKBP10 PE=1 SV=1	Q96AY3	Peptidyl-prolyl cis-trans isomerase FKBP10 OS=Homo sapiens OX=9606 GN=FKBP10 PE=1 SV=1	0	2	0.583	0	1	1	435.204	869.401	869.401	-0.04	-2e-05	0/0	0	0	2.12532e+06	HCD	MS2	10.7695	33.671	66.2506	26620	26614	220621_E_302.raw	F7.2	46	1	FALSE	R	A	F7	trypsin	654313	844004	0.436699	0.563301	MGTG	2ND	10	158	0	FALSE	0	323198	NA	NA	NA
High	[R].gENmSkILkAR.[S]	HCD	2.98	5.6e-05	0.00021	0.854	0.56	1	Sequest HT (2)	2	699.392	0.67	66.2566	26623	26623	O43776	Acetyl:2H(3	GENMSKILKAR	11	2	66.257	244429	11	N-Term(Acetyl:2H(3));M4(Oxidation);K6(Acetyl:2H(3));K9(Acetyl:2H(3))	Acetyl:2H(3)@Any N-term;Oxidation@M;Acetyl:2H(3)@K;Acetyl:2H(3)@K	27	QE	0.380112	FALSE	Sequest HT	Sequest HT (A2)	A	2	Unambiguous	1	O43776	Asparagine--tRNA ligase, cytoplasmic OS=Homo sapiens OX=9606 GN=NARS1 PE=1 SV=1	O43776	Asparagine--tRNA ligase, cytoplasmic OS=Homo sapiens OX=9606 GN=NARS1 PE=1 SV=1	0	2	0.5604	0	1	1	699.392	1397.78	1397.78	0.67	0.00047	0/0	0	0	1.01954e+06	HCD	MS2	36.0803	120	66.2566	26623	26614	220621_E_302.raw	F7.2	117	1	FALSE	R	G	F7	trypsin	141827	610311	0.188565	0.811435	MGTG	2ND	10	158	0	FALSE	0;4;6;9	118036	NA	NA	NA
High	[R].YQkSTELLIR.[K]	HCD	2.36	0.00016	0.00079	0.632	0.67	1	Sequest HT (2)	2	648.375	1.78	66.262	26626	26626	P84243; Q5TEC6; Q16695; Q6NXT2; P68431; Q71DI3	NA	YQKSTELLIR	10	2	66.262	244430	10	K3(Acetyl:2H(3))	Acetyl:2H(3)@K	27	QE	0.380149	FALSE	Sequest HT	Sequest HT (A2)	A	2	Unambiguous	6	P84243; Q5TEC6; Q16695; Q6NXT2; P68431; Q71DI3	Histone H3.3 OS=Homo sapiens OX=9606 GN=H3-3B PE=1 SV=2;Histone H3-7 OS=Homo sapiens OX=9606 GN=H3-7 PE=1 SV=1;Histone H3.1t OS=Homo sapiens OX=9606 GN=H3-4 PE=1 SV=3;Histone H3.3C OS=Homo sapiens OX=9606 GN=H3-5 PE=1 SV=3;Histone H3.1 OS=Homo sapiens OX=9606 GN=H3C12 PE=1 SV=2;Histone H3.2 OS=Homo sapiens OX=9606 GN=H3C13 PE=1 SV=3	P84243; Q5TEC6; Q16695; Q6NXT2; P68431; Q71DI3	Histone H3.3 OS=Homo sapiens OX=9606 GN=H3-3B PE=1 SV=2; Histone H3-7 OS=Homo sapiens OX=9606 GN=H3-7 PE=1 SV=1; Histone H3.1t OS=Homo sapiens OX=9606 GN=H3-4 PE=1 SV=3; Histone H3.3C OS=Homo sapiens OX=9606 GN=H3-5 PE=1 SV=3; Histone H3.1 OS=Homo sapiens OX=9606 GN=H3C12 PE=1 SV=2; Histone H3.2 OS=Homo sapiens OX=9606 GN=H3C13 PE=1 SV=3	0	2	0.6695	0	1	1	648.375	1295.74	1295.74	1.78	0.00115	0/0	0	0	21703312	HCD	MS2	6.07989	4.954	66.262	26626	26614	220621_E_302.raw	F7.2	124	6	FALSE	R	Y	F7	trypsin	362938	4.38565e+06	0.0764308	0.923569	MGTG	2ND	10	158	0	FALSE	3	1769084	NA	NA	NA
High	[R].aEFGPPGPGAGSR.[G]	HCD	2.74	0.00025	0.0014	0.544	0.57	1	Sequest HT (2)	2	622.811	3.67	66.2807	26636	26636	Q9H4A4	Acetyl:2H(3	AEFGPPGPGAGSR	13	2	66.281	244431	13	N-Term(Acetyl:2H(3))	Acetyl:2H(3)@Any N-term	27	QE	0.380275	FALSE	Sequest HT	Sequest HT (A2)	A	2	Unambiguous	1	Q9H4A4	Aminopeptidase B OS=Homo sapiens OX=9606 GN=RNPEP PE=1 SV=2	Q9H4A4	Aminopeptidase B OS=Homo sapiens OX=9606 GN=RNPEP PE=1 SV=2	0	2	0.5657	0	1	1	622.811	1244.61	1244.61	3.67	0.00229	0/0	0	0	1.11413e+06	HCD	MS2	32.2144	64.559	66.2807	26636	26627	220621_E_302.raw	F7.2	139	1	FALSE	R	A	F7	trypsin	194536	748988	0.20618	0.79382	MGTG	2ND	10	158	0	FALSE	0	215075	NA	NA	NA
High	[R].eDEkAEAPLAGDPR.[L]	HCD	2.37	0.00019	0.00099	0.597	0.51	1	Sequest HT (2)	2	762.871	-0.8	66.3216	26658	26658	Q9BX95	Glu->pyro-Glu	EDEKAEAPLAGDPR	14	2	66.322	244432	14	N-Term(Glu->pyro-Glu);K4(Acetyl:2H(3))	Glu->pyro-Glu@E^Any N-term;Acetyl:2H(3)@K	27	QE	0.380551	FALSE	Sequest HT	Sequest HT (A2)	A	2	Unambiguous	1	Q9BX95	Sphingosine-1-phosphate phosphatase 1 OS=Homo sapiens OX=9606 GN=SGPP1 PE=1 SV=2	Q9BX95	Sphingosine-1-phosphate phosphatase 1 OS=Homo sapiens OX=9606 GN=SGPP1 PE=1 SV=2	0	2	0.5105	0	1	1	762.871	1524.74	1524.74	-0.8	-0.00061	0/0	0	0	4.43759e+06	HCD	MS2	49.542	24.097	66.3216	26658	26653	220621_E_302.raw	F7.2	121	1	FALSE	R	E	F7	trypsin	758190	2.4735e+06	0.234611	0.765389	MGTG	2ND	10	158	0	FALSE	0;4	1171572	NA	NA	NA
High	[R].aAEcNIVVTQPR.[R]	HCD	3.7	1.1e-05	1.3e-05	1.34	0.72	1	Sequest HT (2)	2	701.863	-0.33	66.3247	26660	26660	Q08211	Acetyl:2H(3	AAECNIVVTQPR	12	2	66.325	244433	12	N-Term(Acetyl:2H(3));C4(Carbamidomethyl)	Acetyl:2H(3)@Any N-term;Carbamidomethyl@C	27	QE	0.380572	FALSE	Sequest HT	Sequest HT (A2)	A	2	Unambiguous	1	Q08211	ATP-dependent RNA helicase A OS=Homo sapiens OX=9606 GN=DHX9 PE=1 SV=4	Q08211	ATP-dependent RNA helicase A OS=Homo sapiens OX=9606 GN=DHX9 PE=1 SV=4	0	2	0.7189	0	1	1	701.863	1402.72	1402.72	-0.33	-0.00023	0/0	0	0	3.25857e+06	HCD	MS2	19.5255	27.3	66.3247	26660	26653	220621_E_302.raw	F7.2	183	1	FALSE	R	A	F7	trypsin	706719	2.10733e+06	0.25114	0.74886	MGTG	2ND	10	158	0	FALSE	0;4	581797	NA	NA	NA
High	[-].mNDTVTIR.[T]	HCD	1.82	0.0026	0.028	0.185	0.44	1	Sequest HT (2)	1	991.489	1.59	66.3441	26671	26671	P62847	Acetyl	MNDTVTIR	8	1	66.344	244434	8	N-Term(Acetyl)	Acetyl@Any N-term	27	QE	0.380703	FALSE	Sequest HT	Sequest HT (A2)	A	2	Unambiguous	1	P62847	40S ribosomal protein S24 OS=Homo sapiens OX=9606 GN=RPS24 PE=1 SV=1	P62847	40S ribosomal protein S24 OS=Homo sapiens OX=9606 GN=RPS24 PE=1 SV=1	0	1	0.4396	0	1	1	991.489	991.489	991.488	1.59	0.00158	0/0	0	0	2533609	HCD	MS2	0	93.071	66.3441	26671	26666	220621_E_302.raw	F7.2	157	1	FALSE	NA	M	F7	trypsin	39083.4	213325	0.154842	0.845158	MGTG	2ND	10	158	0	FALSE	0	114694	NA	NA	NA
High	[R].sLGTADVHFER.[K]	HCD	3.07	0.00017	0.00086	0.619	0.42	1	Sequest HT (2)	2	638.822	-0.09	66.3706	26683	26683	Q86V81	Acetyl:2H(3	SLGTADVHFER	11	2	66.371	244435	11	N-Term(Acetyl:2H(3))	Acetyl:2H(3)@Any N-term	27	QE	0.380882	FALSE	Sequest HT	Sequest HT (A2)	A	2	Unambiguous	1	Q86V81	THO complex subunit 4 OS=Homo sapiens OX=9606 GN=ALYREF PE=1 SV=3	Q86V81	THO complex subunit 4 OS=Homo sapiens OX=9606 GN=ALYREF PE=1 SV=3	0	2	0.4169	0	1	1	638.822	1276.64	1276.64	-0.09	-6e-05	0/0	0	0	4.03544e+06	HCD	MS2	58.1539	33.695	66.3706	26683	26679	220621_E_302.raw	F7.2	135	1	FALSE	R	S	F7	trypsin	317531	1.49844e+06	0.174855	0.825145	MGTG	2ND	10	158	0	FALSE	0	250332	NA	NA	NA
High	[R].sGGLQTPEcLSR.[E]	HCD	3.06	9.6e-05	0.00042	0.736	0.65	1	Sequest HT (2)	2	675.332	0.43	66.394	26694	26694	P85037	Acetyl:2H(3	SGGLQTPECLSR	12	2	66.394	244436	12	N-Term(Acetyl:2H(3));C9(Carbamidomethyl)	Acetyl:2H(3)@Any N-term;Carbamidomethyl@C	27	QE	0.381041	FALSE	Sequest HT	Sequest HT (A2)	A	2	Unambiguous	1	P85037	Forkhead box protein K1 OS=Homo sapiens OX=9606 GN=FOXK1 PE=1 SV=1	P85037	Forkhead box protein K1 OS=Homo sapiens OX=9606 GN=FOXK1 PE=1 SV=1	0	2	0.6503	0	1	1	675.332	1349.66	1349.66	0.43	0.00029	0/0	0	0	5.54305e+06	HCD	MS2	6.42055	19.389	66.394	26694	26692	220621_E_302.raw	F7.2	158	1	FALSE	R	S	F7	trypsin	1.69195e+06	2625541	0.391883	0.608117	MGTG	2ND	10	158	0	FALSE	0;9	1153681	NA	NA	NA
High	[R].iTAHLVHELR.[R]	HCD	3.48	1.8e-05	6.1e-05	1.07	0.59	1	Sequest HT (2)	3	411.91	1.88	66.4057	26701	26701	P42765	Acetyl:2H(3	ITAHLVHELR	10	3	66.406	244437	10	N-Term(Acetyl:2H(3))	Acetyl:2H(3)@Any N-term	27	QE	0.38112	FALSE	Sequest HT	Sequest HT (A2)	A	2	Unambiguous	1	P42765	3-ketoacyl-CoA thiolase, mitochondrial OS=Homo sapiens OX=9606 GN=ACAA2 PE=1 SV=2	P42765	3-ketoacyl-CoA thiolase, mitochondrial OS=Homo sapiens OX=9606 GN=ACAA2 PE=1 SV=2	0	3	0.5948	0	1	1	411.91	1233.72	1233.71	1.88	0.00077	0/0	0	0	987894	HCD	MS2	13.9148	120	66.4057	26701	26692	220621_E_302.raw	F7.2	93	1	FALSE	R	I	F7	trypsin	72668.7	681713	0.0963288	0.903671	MGTG	2ND	10	158	0	FALSE	0	114758	NA	NA	NA
High	[R].eEADkLVR.[Q]	HCD	1.7	0.0036	0.044	0.134	0.54	1	Sequest HT (2)	1	1049.57	0.15	66.4675	26730	26730	Q9BUJ2	Acetyl:2H(3	EEADKLVR	8	1	66.468	244438	8	N-Term(Acetyl:2H(3));K5(Acetyl:2H(3))	Acetyl:2H(3)@Any N-term;Acetyl:2H(3)@K	27	QE	0.381537	FALSE	Sequest HT	Sequest HT (A2)	A	2	Unambiguous	1	Q9BUJ2	Heterogeneous nuclear ribonucleoprotein U-like protein 1 OS=Homo sapiens OX=9606 GN=HNRNPUL1 PE=1 SV=2	Q9BUJ2	Heterogeneous nuclear ribonucleoprotein U-like protein 1 OS=Homo sapiens OX=9606 GN=HNRNPUL1 PE=1 SV=2	0	1	0.5353	0	1	1	1049.57	1049.57	1049.57	0.15	0.00016	0/0	0	0	567263	HCD	MS2	0	120	66.4675	26730	26718	220621_E_302.raw	F7.2	133	1	FALSE	R	E	F7	trypsin	66603.2	31432.4	0.679378	0.320622	MGTG	2ND	10	158	0	FALSE	0;5	44118.9	NA	NA	NA
High	[R].kSNFSNSADDIkSkkkR.[E]	HCD	5.19	1.1e-05	6.1e-06	1.46	0.65	1	Sequest HT (2)	3	726.738	0.63	66.4826	26738	26738	P45973	NA	KSNFSNSADDIKSKKKR	17	3	66.483	244439	17	K1(Acetyl:2H(3));K12(Acetyl:2H(3));K14(Acetyl:2H(3));K15(Acetyl:2H(3));K16(Acetyl:2H(3))	Acetyl:2H(3)@K;Acetyl:2H(3)@K;Acetyl:2H(3)@K;Acetyl:2H(3)@K;Acetyl:2H(3)@K	27	QE	0.381639	FALSE	Sequest HT	Sequest HT (A2)	A	2	Unambiguous	1	P45973	Chromobox protein homolog 5 OS=Homo sapiens OX=9606 GN=CBX5 PE=1 SV=1	P45973	Chromobox protein homolog 5 OS=Homo sapiens OX=9606 GN=CBX5 PE=1 SV=1	0	3	0.6532	0	1	1	726.738	2178.2	2178.2	0.63	0.00046	0/0	0	0	3.07269e+06	HCD	MS2	14.1864	76.022	66.4826	26738	26731	220621_E_302.raw	F7.2	149	1	FALSE	R	K	F7	trypsin	321553	1.27705e+06	0.201146	0.798854	MGTG	2ND	10	158	0	FALSE	1;12;14;15;16	397233	NA	NA	NA
High	[R].aTPSENLVPSSAR.[V]	HCD	3.55	1.8e-05	4e-05	1.15	0.6	1	Sequest HT (2)	2	687.358	-0.74	66.489	26741	26741	Q8N684	Acetyl:2H(3	ATPSENLVPSSAR	13	2	66.489	244440	13	N-Term(Acetyl:2H(3))	Acetyl:2H(3)@Any N-term	27	QE	0.381682	FALSE	Sequest HT	Sequest HT (A2)	A	2	Unambiguous	1	Q8N684	Cleavage and polyadenylation specificity factor subunit 7 OS=Homo sapiens OX=9606 GN=CPSF7 PE=1 SV=1	Q8N684	Cleavage and polyadenylation specificity factor subunit 7 OS=Homo sapiens OX=9606 GN=CPSF7 PE=1 SV=1	0	2	0.5972	0	1	1	687.358	1373.71	1373.71	-0.74	-0.00051	0/0	0	0	2.06748e+06	HCD	MS2	31.12	96.668	66.489	26741	26731	220621_E_302.raw	F7.2	187	1	FALSE	R	A	F7	trypsin	54317.5	1.25555e+06	0.0414679	0.958532	MGTG	2ND	10	158	0	FALSE	0	520262	NA	NA	NA
High	[R].ekLAESLR.[H]	HCD	1.9	0.0022	0.023	0.207	0.5	1	Sequest HT (2)	2	486.781	-0.22	66.498	26745	26745	P22680	Glu->pyro-Glu	EKLAESLR	8	2	66.498	244441	8	N-Term(Glu->pyro-Glu);K2(Acetyl:2H(3))	Glu->pyro-Glu@E^Any N-term;Acetyl:2H(3)@K	27	QE	0.381743	FALSE	Sequest HT	Sequest HT (A2)	A	2	Unambiguous	1	P22680	Cytochrome P450 7A1 OS=Homo sapiens OX=9606 GN=CYP7A1 PE=1 SV=2	P22680	Cytochrome P450 7A1 OS=Homo sapiens OX=9606 GN=CYP7A1 PE=1 SV=2	0	2	0.5	0	1	1	486.781	972.555	972.555	-0.22	-0.00011	0/0	0	0	15157062	HCD	MS2	22.3194	4.662	66.498	26745	26744	220621_E_302.raw	F7.2	132	1	FALSE	R	E	F7	trypsin	1.70015e+06	2.26652e+06	0.428608	0.571392	MGTG	2ND	10	158	0	FALSE	0;2	1574130	NA	NA	NA
High	[R].STLEPVEkALR.[D]	HCD	2.11	0.0002	0.001	0.593	0.21	1	Sequest HT (2)	2	644.37	-1.08	66.5046	26750	26750	P48741; P17066; P0DMV9	NA	STLEPVEKALR	11	2	66.505	244442	11	K8(Acetyl:2H(3))	Acetyl:2H(3)@K	27	QE	0.381788	FALSE	Sequest HT	Sequest HT (A2)	A	2	Unambiguous	3	P48741; P17066; P0DMV9	Putative heat shock 70 kDa protein 7 OS=Homo sapiens OX=9606 GN=HSPA7 PE=5 SV=2;Heat shock 70 kDa protein 6 OS=Homo sapiens OX=9606 GN=HSPA6 PE=1 SV=2;Heat shock 70 kDa protein 1B OS=Homo sapiens OX=9606 GN=HSPA1B PE=1 SV=1	P48741; P17066; P0DMV9	Putative heat shock 70 kDa protein 7 OS=Homo sapiens OX=9606 GN=HSPA7 PE=5 SV=2; Heat shock 70 kDa protein 6 OS=Homo sapiens OX=9606 GN=HSPA6 PE=1 SV=2; Heat shock 70 kDa protein 1B OS=Homo sapiens OX=9606 GN=HSPA1B PE=1 SV=1	0	2	0.2085	0	1	1	644.37	1287.73	1287.73	-1.08	-0.00069	0/0	0	0	1.79874e+06	HCD	MS2	48.6434	20.599	66.5046	26750	26744	220621_E_302.raw	F7.2	121	3	FALSE	R	S	F7	trypsin	164478	1.44622e+06	0.102116	0.897884	MGTG	2ND	10	158	0	FALSE	8	659769	NA	NA	NA
High	[R].kLEAGIR.[G]	HCD	1.99	0.0011	0.0097	0.309	0.14	1	Sequest HT (2)	2	438.775	-0.24	66.5093	26753	26753	Q08211	Acetyl:2H(3	KLEAGIR	7	2	66.509	244443	7	N-Term(Acetyl:2H(3));K1(Acetyl:2H(3))	Acetyl:2H(3)@Any N-term;Acetyl:2H(3)@K	27	QE	0.38182	FALSE	Sequest HT	Sequest HT (A2)	A	2	Unambiguous	1	Q08211	ATP-dependent RNA helicase A OS=Homo sapiens OX=9606 GN=DHX9 PE=1 SV=4	Q08211	ATP-dependent RNA helicase A OS=Homo sapiens OX=9606 GN=DHX9 PE=1 SV=4	0	2	0.1357	0	1	1	438.775	876.542	876.542	-0.24	-0.00011	0/0	0	0	1.55379e+06	HCD	MS2	57.9963	35.576	66.5093	26753	26744	220621_E_302.raw	F7.2	91	1	FALSE	R	K	F7	trypsin	377172	848040	0.307842	0.692158	MGTG	2ND	10	158	0	FALSE	0;1	363294	NA	NA	NA
High	[R].eTAQAIkGMHIR.[K]	HCD	3.46	5e-05	0.00019	0.878	0.61	1	Sequest HT (2)	2	691.373	-4.83	66.5417	26769	26769	P18621	Glu->pyro-Glu	ETAQAIKGMHIR	12	2	66.542	244444	12	N-Term(Glu->pyro-Glu);K7(Acetyl:2H(3))	Glu->pyro-Glu@E^Any N-term;Acetyl:2H(3)@K	27	QE	0.382039	FALSE	Sequest HT	Sequest HT (A2)	A	2	Unambiguous	1	P18621	60S ribosomal protein L17 OS=Homo sapiens OX=9606 GN=RPL17 PE=1 SV=3	P18621	60S ribosomal protein L17 OS=Homo sapiens OX=9606 GN=RPL17 PE=1 SV=3	0	2	0.6127	0	1	1	691.373	1381.74	1381.74	-4.83	-0.00334	0/0	0	0	1.38951e+06	HCD	MS2	56.0878	96.555	66.5417	26769	26757	220621_E_302.raw	F7.2	156	1	FALSE	R	E	F7	trypsin	198365	484949	0.290299	0.709701	MGTG	2ND	10	158	0	FALSE	0;7	113418	NA	NA	NA
High	[R].lTkHTkFVR.[D]	HCD	1.85	0.00028	0.0016	0.527	0.6	1	Sequest HT (2)	2	632.89	-0.29	66.5493	26772	26772	Q9Y3U8	Acetyl:2H(3	LTKHTKFVR	9	2	66.549	244445	9	N-Term(Acetyl:2H(3));K3(Acetyl:2H(3));K6(Acetyl:2H(3))	Acetyl:2H(3)@Any N-term;Acetyl:2H(3)@K;Acetyl:2H(3)@K	27	QE	0.38209	FALSE	Sequest HT	Sequest HT (A2)	A	2	Unambiguous	1	Q9Y3U8	60S ribosomal protein L36 OS=Homo sapiens OX=9606 GN=RPL36 PE=1 SV=3	Q9Y3U8	60S ribosomal protein L36 OS=Homo sapiens OX=9606 GN=RPL36 PE=1 SV=3	0	2	0.6	0	1	1	632.89	1264.77	1264.77	-0.29	-0.00018	0/0	0	0	8575707	HCD	MS2	60.554	7.106	66.5493	26772	26770	220621_E_302.raw	F7.2	35	1	FALSE	R	L	F7	trypsin	242812	3.37236e+06	0.0671649	0.932835	MGTG	2ND	10	158	0	FALSE	0;3;6	621881	NA	NA	NA
High	[R].eRATAILLAcR.[H]	HCD	3.9	5e-05	0.0002	0.863	0.44	1	Sequest HT (2)	2	628.349	-3.17	66.5816	26792	26792	Q12772	Glu->pyro-Glu	ERATAILLACR	11	2	66.582	244446	11	N-Term(Glu->pyro-Glu);C10(Carbamidomethyl)	Glu->pyro-Glu@E^Any N-term;Carbamidomethyl@C	27	QE	0.382308	FALSE	Sequest HT	Sequest HT (A2)	A	2	Unambiguous	1	Q12772	Sterol regulatory element-binding protein 2 OS=Homo sapiens OX=9606 GN=SREBF2 PE=1 SV=2	Q12772	Sterol regulatory element-binding protein 2 OS=Homo sapiens OX=9606 GN=SREBF2 PE=1 SV=2	1	2	0.4436	0	1	1	628.349	1255.69	1255.69	-3.17	-0.00199	0/0	0	0	2.11151e+06	HCD	MS2	37.5239	73.816	66.5816	26792	26783	220621_E_302.raw	F7.2	148	1	FALSE	R	E	F7	trypsin	203848	429589	0.321813	0.678187	MGTG	2ND	10	158	0	FALSE	0;10	208988	NA	NA	NA
High	[R].fSTPEQAAkNR.[I]	HCD	2.42	0.0003	0.002	0.499	0.4	1	Sequest HT (2)	2	669.849	-0.96	66.5939	26797	26797	P14866	Acetyl:2H(3	FSTPEQAAKNR	11	2	66.594	244447	11	N-Term(Acetyl:2H(3));K9(Acetyl:2H(3))	Acetyl:2H(3)@Any N-term;Acetyl:2H(3)@K	27	QE	0.382391	FALSE	Sequest HT	Sequest HT (A2)	A	2	Unambiguous	1	P14866	Heterogeneous nuclear ribonucleoprotein L OS=Homo sapiens OX=9606 GN=HNRNPL PE=1 SV=2	P14866	Heterogeneous nuclear ribonucleoprotein L OS=Homo sapiens OX=9606 GN=HNRNPL PE=1 SV=2	0	2	0.3967	0	1	1	669.849	1338.69	1338.69	-0.96	-0.00064	0/0	0	0	3.72107e+06	HCD	MS2	35.7634	23.033	66.5939	26797	26796	220621_E_302.raw	F7.2	167	1	FALSE	R	F	F7	trypsin	160908	1.70574e+06	0.0862012	0.913799	MGTG	2ND	10	158	0	FALSE	0;9	488651	202.138	19968	0.0408635
High	[R].lcPNSTGAEIR.[S]	HCD	2.41	0.00038	0.0031	0.442	0.57	1	Sequest HT (2)	2	631.814	-1.66	66.608	26808	26808	P35998	Acetyl:2H(3	LCPNSTGAEIR	11	2	66.608	244448	11	N-Term(Acetyl:2H(3));C2(Carbamidomethyl)	Acetyl:2H(3)@Any N-term;Carbamidomethyl@C	27	QE	0.382486	FALSE	Sequest HT	Sequest HT (A2)	A	2	Unambiguous	1	P35998	26S proteasome regulatory subunit 7 OS=Homo sapiens OX=9606 GN=PSMC2 PE=1 SV=3	P35998	26S proteasome regulatory subunit 7 OS=Homo sapiens OX=9606 GN=PSMC2 PE=1 SV=3	0	0	0.5685	0	1	1	631.814	1262.62	1262.62	-1.66	-0.00105	0/0	0	0	4.57384e+06	HCD	MS2	64.2394	12.518	66.608	26808	26796	220621_E_302.raw	F7.2	144	1	FALSE	R	L	F7	trypsin	242475	2.28299e+06	0.0960122	0.903988	MGTG	2ND	10	158	0	FALSE	0;2	771743	NA	NA	NA
High	[R].lTkHTkFVR.[D]	HCD	1.2	0.0012	0.011	0.29	0.2	1	Sequest HT (2)	2	632.89	-0.29	66.6392	26823	26823	Q9Y3U8	Acetyl:2H(3	LTKHTKFVR	9	2	66.639	244449	9	N-Term(Acetyl:2H(3));K3(Acetyl:2H(3));K6(Acetyl:2H(3))	Acetyl:2H(3)@Any N-term;Acetyl:2H(3)@K;Acetyl:2H(3)@K	27	QE	0.382697	FALSE	Sequest HT	Sequest HT (A2)	A	2	Unambiguous	1	Q9Y3U8	60S ribosomal protein L36 OS=Homo sapiens OX=9606 GN=RPL36 PE=1 SV=3	Q9Y3U8	60S ribosomal protein L36 OS=Homo sapiens OX=9606 GN=RPL36 PE=1 SV=3	0	0	0.2	0	1	1	632.89	1264.77	1264.77	-0.29	-0.00018	0/0	0	0	4.51955e+06	HCD	MS2	83.8191	8.657	66.6392	26823	26822	220621_E_302.raw	F7.2	35	1	FALSE	R	L	F7	trypsin	236073	1.76618e+06	0.117904	0.882096	MGTG	2ND	10	158	0	FALSE	0;3;6	432313	NA	NA	NA
High	[R].kVkIDkR.[F]	HCD	1.82	0.0011	0.011	0.294	0.23	1	Sequest HT (2)	2	533.853	-1.86	66.6536	26833	26833	Q9H501	Acetyl:2H(3	KVKIDKR	7	2	66.654	244450	7	N-Term(Acetyl:2H(3));K1(Acetyl:2H(3));K3(Acetyl:2H(3));K6(Acetyl:2H(3))	Acetyl:2H(3)@Any N-term;Acetyl:2H(3)@K;Acetyl:2H(3)@K;Acetyl:2H(3)@K	27	QE	0.382795	FALSE	Sequest HT	Sequest HT (A2)	A	2	Unambiguous	1	Q9H501	ESF1 homolog OS=Homo sapiens OX=9606 GN=ESF1 PE=1 SV=1	Q9H501	ESF1 homolog OS=Homo sapiens OX=9606 GN=ESF1 PE=1 SV=1	0	0	0.2308	0	1	1	533.853	1066.7	1066.7	-1.86	-0.00099	0/0	0	0	4814247	HCD	MS2	74.0826	8.657	66.6536	26833	26822	220621_E_302.raw	F7.2	7	1	FALSE	R	K	F7	trypsin	912594	1.95415e+06	0.318338	0.681662	MGTG	2ND	10	158	0	FALSE	0;1;3;6	826280	NA	NA	NA
High	[R].gIVEESVTGVHR.[L]	HCD	1.62	0.00017	0.00087	0.616	0.53	1	Sequest HT (2)	2	664.356	0.41	66.6626	26837	26837	O43865	Acetyl:2H(3	GIVEESVTGVHR	12	2	66.663	244451	12	N-Term(Acetyl:2H(3))	Acetyl:2H(3)@Any N-term	27	QE	0.382855	FALSE	Sequest HT	Sequest HT (A2)	A	2	Unambiguous	1	O43865	S-adenosylhomocysteine hydrolase-like protein 1 OS=Homo sapiens OX=9606 GN=AHCYL1 PE=1 SV=2	O43865	S-adenosylhomocysteine hydrolase-like protein 1 OS=Homo sapiens OX=9606 GN=AHCYL1 PE=1 SV=2	0	0	0.5309	0	1	1	664.356	1327.7	1327.7	0.41	0.00027	0/0	0	0	3.37207e+06	HCD	MS2	80.8427	10.471	66.6626	26837	26835	220621_E_302.raw	F7.2	167	1	FALSE	R	G	F7	trypsin	459877	1.40494e+06	0.246607	0.753393	MGTG	2ND	10	158	0	FALSE	0	452550	NA	NA	NA
High	[R].fkNkGkDSTEmR.[R]	HCD	2.08	9.2e-05	0.00038	0.753	0.34	1	Sequest HT (2)	2	818.926	4.07	66.6679	26841	26841	P52292	Acetyl:2H(3	FKNKGKDSTEMR	12	2	66.668	244452	12	N-Term(Acetyl:2H(3));K2(Acetyl:2H(3));K4(Acetyl:2H(3));K6(Acetyl:2H(3));M11(Oxidation)	Acetyl:2H(3)@Any N-term;Acetyl:2H(3)@K;Acetyl:2H(3)@K;Acetyl:2H(3)@K;Oxidation@M	27	QE	0.382891	FALSE	Sequest HT	Sequest HT (A2)	A	2	Unambiguous	1	P52292	Importin subunit alpha-1 OS=Homo sapiens OX=9606 GN=KPNA2 PE=1 SV=1	P52292	Importin subunit alpha-1 OS=Homo sapiens OX=9606 GN=KPNA2 PE=1 SV=1	0	2	0.3413	0	1	1	818.926	1636.85	1636.84	4.07	0.00333	0/0	0	0	2.62855e+06	HCD	MS2	59.7908	50.661	66.6679	26841	26835	220621_E_302.raw	F7.2	181	1	FALSE	R	F	F7	trypsin	189094	539607	0.259495	0.740505	MGTG	2ND	10	158	0	FALSE	0;2;4;6;11	110712	NA	NA	NA
High	[R].tQALEMNkR.[K]	HCD	2.62	0.00039	0.0033	0.435	0.61	1	Sequest HT (2)	2	590.815	-2.13	66.6711	26843	26843	Q5VTR2	Acetyl:2H(3	TQALEMNKR	9	2	66.671	244453	9	N-Term(Acetyl:2H(3));K8(Acetyl:2H(3))	Acetyl:2H(3)@Any N-term;Acetyl:2H(3)@K	27	QE	0.382913	FALSE	Sequest HT	Sequest HT (A2)	A	2	Unambiguous	1	Q5VTR2	E3 ubiquitin-protein ligase BRE1A OS=Homo sapiens OX=9606 GN=RNF20 PE=1 SV=2	Q5VTR2	E3 ubiquitin-protein ligase BRE1A OS=Homo sapiens OX=9606 GN=RNF20 PE=1 SV=2	0	2	0.6069	0	1	1	590.815	1180.62	1180.63	-2.13	-0.00126	0/0	0	0	3374030	HCD	MS2	34.388	65.437	66.6711	26843	26835	220621_E_302.raw	F7.2	160	1	FALSE	R	T	F7	trypsin	381104	953436	0.285569	0.714431	MGTG	2ND	10	158	0	FALSE	0;8	228978	NA	NA	NA
High	[-].mNDTVTIR.[T]	HCD	2.28	0.00086	0.0078	0.335	0.63	1	Sequest HT (2)	2	496.247	-1.02	66.6844	26849	26849	P62847	Acetyl	MNDTVTIR	8	2	66.684	244454	8	N-Term(Acetyl)	Acetyl@Any N-term	27	QE	0.383003	FALSE	Sequest HT	Sequest HT (A2)	A	2	Unambiguous	1	P62847	40S ribosomal protein S24 OS=Homo sapiens OX=9606 GN=RPS24 PE=1 SV=1	P62847	40S ribosomal protein S24 OS=Homo sapiens OX=9606 GN=RPS24 PE=1 SV=1	0	2	0.6272	0	1	1	496.247	991.487	991.488	-1.02	-0.0005	0/0	0	0	54863956	HCD	MS2	17.7075	1.227	66.6844	26849	26848	220621_E_302.raw	F7.2	152	1	FALSE	NA	M	F7	trypsin	2196167	13505654	0.139867	0.860133	MGTG	2ND	10	158	0	FALSE	0	2436392	NA	NA	NA
High	[R].ikGkVQDAR.[E]	HCD	1.53	0.0015	0.015	0.255	0.33	1	Sequest HT (2)	2	575.348	-4.13	66.6857	26850	26850	Q9BY77	Acetyl:2H(3	IKGKVQDAR	9	2	66.686	244455	9	N-Term(Acetyl:2H(3));K2(Acetyl:2H(3));K4(Acetyl:2H(3))	Acetyl:2H(3)@Any N-term;Acetyl:2H(3)@K;Acetyl:2H(3)@K	27	QE	0.383011	FALSE	Sequest HT	Sequest HT (A2)	A	2	Unambiguous	1	Q9BY77	Polymerase delta-interacting protein 3 OS=Homo sapiens OX=9606 GN=POLDIP3 PE=1 SV=2	Q9BY77	Polymerase delta-interacting protein 3 OS=Homo sapiens OX=9606 GN=POLDIP3 PE=1 SV=2	0	2	0.3333	0	1	1	575.348	1149.69	1149.69	-4.13	-0.00238	0/0	0	0	4115079	HCD	MS2	32.595	16.305	66.6857	26850	26848	220621_E_302.raw	F7.2	70	1	FALSE	R	I	F7	trypsin	161151	2050336	0.0728701	0.92713	MGTG	2ND	10	158	0	FALSE	0;2;4	547678	NA	NA	NA
High	[R].ESTGAQVQVAGDMLPNSTER.[A]	HCD	4.42	1.1e-05	6.1e-07	1.85	0.67	1	Sequest HT (2)	2	1045.5	0.99	66.719	26870	26870	P57721; Q15366; Q15365	NA	ESTGAQVQVAGDMLPNSTER	20	2	66.719	244456	20		NA	27	QE	0.383236	FALSE	Sequest HT	Sequest HT (A2)	A	2	Unambiguous	3	P57721; Q15366; Q15365	Poly(rC)-binding protein 3 OS=Homo sapiens OX=9606 GN=PCBP3 PE=1 SV=2;Poly(rC)-binding protein 2 OS=Homo sapiens OX=9606 GN=PCBP2 PE=1 SV=1;Poly(rC)-binding protein 1 OS=Homo sapiens OX=9606 GN=PCBP1 PE=1 SV=2	P57721; Q15366; Q15365	Poly(rC)-binding protein 3 OS=Homo sapiens OX=9606 GN=PCBP3 PE=1 SV=2; Poly(rC)-binding protein 2 OS=Homo sapiens OX=9606 GN=PCBP2 PE=1 SV=1; Poly(rC)-binding protein 1 OS=Homo sapiens OX=9606 GN=PCBP1 PE=1 SV=2	0	2	0.6697	0	1	1	1045.5	2089.98	2089.98	0.99	0.00104	0/0	0	0	1.33776e+06	HCD	MS2	0	78.898	66.719	26870	26861	220621_E_302.raw	F7.2	113	3	FALSE	R	E	F7	trypsin	101603	1.1218e+06	0.0830497	0.91695	MGTG	2ND	10	158	0	FALSE	NA	242399	NA	NA	NA
High	[R].FANYIDkVR.[F]	HCD	2.54	0.0003	0.0022	0.487	0.72	1	Sequest HT (2)	2	585.821	-0.52	66.7338	26877	26877	P08670	NA	FANYIDKVR	9	2	66.734	244457	9	K7(Acetyl:2H(3))	Acetyl:2H(3)@K	27	QE	0.383336	FALSE	Sequest HT	Sequest HT (A2)	A	2	Unambiguous	1	P08670	Vimentin OS=Homo sapiens OX=9606 GN=VIM PE=1 SV=4	P08670	Vimentin OS=Homo sapiens OX=9606 GN=VIM PE=1 SV=4	0	2	0.7205	0	1	1	585.821	1170.63	1170.63	-0.52	-0.00031	0/0	0	0	9815912	HCD	MS2	11.6677	6.737	66.7338	26877	26874	220621_E_302.raw	F7.2	143	1	FALSE	R	F	F7	trypsin	983087	4.38698e+06	0.183068	0.816932	MGTG	2ND	10	158	0	FALSE	7	944366	NA	NA	NA
High	[R].vTAEDkGTGNkNkITITNDQNR.[L]	HCD	4.11	1.1e-05	7.7e-06	1.43	0.62	1	Sequest HT (2)	3	865.453	3.1	66.8049	26917	26917	P11021	Acetyl	VTAEDKGTGNKNKITITNDQNR	22	3	66.805	244458	22	N-Term(Acetyl);K6(Acetyl:2H(3));K11(Acetyl:2H(3));K13(Acetyl:2H(3))	Acetyl@Any N-term;Acetyl:2H(3)@K;Acetyl:2H(3)@K;Acetyl:2H(3)@K	27	QE	0.383817	FALSE	Sequest HT	Sequest HT (A2)	A	2	Unambiguous	1	P11021	Endoplasmic reticulum chaperone BiP OS=Homo sapiens OX=9606 GN=HSPA5 PE=1 SV=2	P11021	Endoplasmic reticulum chaperone BiP OS=Homo sapiens OX=9606 GN=HSPA5 PE=1 SV=2	0	3	0.6229	0	1	1	865.453	2594.34	2594.34	3.1	0.00268	0/0	0	0	2579047	HCD	MS2	14.7585	59.306	66.8049	26917	26913	220621_E_302.raw	F7.2	223	1	FALSE	R	V	F7	trypsin	609323	988566	0.38133	0.61867	MGTG	2ND	10	158	0	FALSE	0;6;11;13	292486	NA	NA	NA
High	[R].iSGLIYEETR.[G]	HCD	2.71	0.00028	0.0017	0.522	0.59	1	Sequest HT (2)	2	613.327	-3.27	66.8509	26942	26942	P62805	Acetyl:2H(3	ISGLIYEETR	10	2	66.851	244459	10	N-Term(Acetyl:2H(3))	Acetyl:2H(3)@Any N-term	27	QE	0.384128	FALSE	Sequest HT	Sequest HT (A2)	A	2	Unambiguous	1	P62805	Histone H4 OS=Homo sapiens OX=9606 GN=H4C16 PE=1 SV=2	P62805	Histone H4 OS=Homo sapiens OX=9606 GN=H4C16 PE=1 SV=2	0	2	0.5867	0	1	1	613.327	1225.65	1225.65	-3.27	-0.002	0/0	0	0	6269284	HCD	MS2	21.9451	11.293	66.8509	26942	26939	220621_E_302.raw	F7.2	161	1	FALSE	R	I	F7	trypsin	628080	2.24402e+06	0.218683	0.781317	MGTG	2ND	10	158	0	FALSE	0	653774	NA	NA	NA
High	[R].sAINEVVTR.[E]	HCD	2.27	0.0023	0.025	0.198	0.35	1	Sequest HT (2)	1	1033.58	3.53	66.8552	26945	26945	P62899	Acetyl:2H(3	SAINEVVTR	9	1	66.855	244460	9	N-Term(Acetyl:2H(3))	Acetyl:2H(3)@Any N-term	27	QE	0.384157	FALSE	Sequest HT	Sequest HT (A2)	A	2	Unambiguous	1	P62899	60S ribosomal protein L31 OS=Homo sapiens OX=9606 GN=RPL31 PE=1 SV=1	P62899	60S ribosomal protein L31 OS=Homo sapiens OX=9606 GN=RPL31 PE=1 SV=1	0	1	0.3524	0	1	1	1033.58	1033.58	1033.57	3.53	0.00365	0/0	0	0	4.22261e+06	HCD	MS2	0	59.447	66.8552	26945	26939	220621_E_302.raw	F7.2	170	1	FALSE	R	S	F7	trypsin	216334	227585	0.487328	0.512672	MGTG	2ND	10	158	0	FALSE	0	159826	NA	NA	NA
High	[R].dTNFGTNcIcR.[V]	HCD	2.98	9.2e-05	0.00039	0.748	0.72	1	Sequest HT (2)	2	701.799	-0.11	66.8568	26946	26946	P41223	Acetyl:2H(3	DTNFGTNCICR	11	2	66.857	244461	11	N-Term(Acetyl:2H(3));C8(Carbamidomethyl);C10(Carbamidomethyl)	Acetyl:2H(3)@Any N-term;Carbamidomethyl@C;Carbamidomethyl@C	27	QE	0.384168	FALSE	Sequest HT	Sequest HT (A2)	A	2	Unambiguous	1	P41223	Protein BUD31 homolog OS=Homo sapiens OX=9606 GN=BUD31 PE=1 SV=2	P41223	Protein BUD31 homolog OS=Homo sapiens OX=9606 GN=BUD31 PE=1 SV=2	0	2	0.7215	0	1	1	701.799	1402.59	1402.59	-0.11	-8e-05	0/0	0	0	3.27325e+06	HCD	MS2	59.9424	60.295	66.8568	26946	26939	220621_E_302.raw	F7.2	23	1	FALSE	R	D	F7	trypsin	218730	1.17956e+06	0.156426	0.843574	MGTG	2ND	10	158	0	FALSE	0;8;10	382266	NA	NA	NA
High	[R].lmEDLDR.[N]	HCD	2.21	0.0086	0.12	0.02	0.37	1	Sequest HT (2)	2	476.727	-2.51	66.8606	26948	26948	P06703	Acetyl:2H(3	LMEDLDR	7	2	66.861	244462	7	N-Term(Acetyl:2H(3));M2(Oxidation)	Acetyl:2H(3)@Any N-term;Oxidation@M	27	QE	0.384193	FALSE	Sequest HT	Sequest HT (A2)	A	2	Unambiguous	1	P06703	Protein S100-A6 OS=Homo sapiens OX=9606 GN=S100A6 PE=1 SV=1	P06703	Protein S100-A6 OS=Homo sapiens OX=9606 GN=S100A6 PE=1 SV=1	0	2	0.371	0	1	1	476.727	952.446	952.448	-2.51	-0.0012	0/0	0	0	2.79814e+06	HCD	MS2	41.0456	88.913	66.8606	26948	26939	220621_E_302.raw	F7.2	77	1	FALSE	R	L	F7	trypsin	161537	848908	0.159867	0.840133	MGTG	2ND	10	158	0	FALSE	0;2	304962	NA	NA	NA
High	[R].QLSSGVSEIR.[H]	HCD	2.42	0.0014	0.014	0.268	0.46	1	Sequest HT (2)	2	538.291	0.33	66.8632	26950	26950	P04792	NA	QLSSGVSEIR	10	2	66.863	244463	10		NA	27	QE	0.384211	FALSE	Sequest HT	Sequest HT (A2)	A	2	Unambiguous	1	P04792	Heat shock protein beta-1 OS=Homo sapiens OX=9606 GN=HSPB1 PE=1 SV=2	P04792	Heat shock protein beta-1 OS=Homo sapiens OX=9606 GN=HSPB1 PE=1 SV=2	0	2	0.4628	0	1	1	538.291	1075.57	1075.57	0.33	0.00018	0/0	0	0	2.56376e+06	HCD	MS2	61.9547	18.194	66.8632	26950	26939	220621_E_302.raw	F7.2	200	1	FALSE	R	Q	F7	trypsin	545851	7.96772e+06	0.0641155	0.935885	MGTG	2ND	10	158	0	FALSE	NA	2698920	NA	NA	NA
High	[R].ESTGAQVQVAGDMLPNSTER.[A]	HCD	5.63	1.1e-05	2.8e-05	1.21	0.61	1	Sequest HT (2)	3	697.332	-0.42	66.88	26959	26959	P57721; Q15366; Q15365	NA	ESTGAQVQVAGDMLPNSTER	20	3	66.88	244464	20		NA	27	QE	0.384324	FALSE	Sequest HT	Sequest HT (A2)	A	2	Unambiguous	3	P57721; Q15366; Q15365	Poly(rC)-binding protein 3 OS=Homo sapiens OX=9606 GN=PCBP3 PE=1 SV=2;Poly(rC)-binding protein 2 OS=Homo sapiens OX=9606 GN=PCBP2 PE=1 SV=1;Poly(rC)-binding protein 1 OS=Homo sapiens OX=9606 GN=PCBP1 PE=1 SV=2	P57721; Q15366; Q15365	Poly(rC)-binding protein 3 OS=Homo sapiens OX=9606 GN=PCBP3 PE=1 SV=2; Poly(rC)-binding protein 2 OS=Homo sapiens OX=9606 GN=PCBP2 PE=1 SV=1; Poly(rC)-binding protein 1 OS=Homo sapiens OX=9606 GN=PCBP1 PE=1 SV=2	0	3	0.6057	0	1	1	697.332	2089.98	2089.98	-0.42	-0.00029	0/0	0	0	1.8797e+06	HCD	MS2	16.2615	66.601	66.88	26959	26952	220621_E_302.raw	F7.2	108	3	FALSE	R	E	F7	trypsin	256481	1.00937e+06	0.202616	0.797384	MGTG	2ND	10	158	0	FALSE	NA	463673	NA	NA	NA
High	[R].kQQTLEAEEAkR.[R]	HCD	3.93	1.8e-05	4.4e-05	1.13	0.67	1	Sequest HT (2)	2	783.428	-0.04	66.8986	26970	26970	Q16643	Acetyl:2H(3	KQQTLEAEEAKR	12	2	66.899	244465	12	N-Term(Acetyl:2H(3));K1(Acetyl:2H(3));K11(Acetyl:2H(3))	Acetyl:2H(3)@Any N-term;Acetyl:2H(3)@K;Acetyl:2H(3)@K	27	QE	0.38445	FALSE	Sequest HT	Sequest HT (A2)	A	2	Unambiguous	1	Q16643	Drebrin OS=Homo sapiens OX=9606 GN=DBN1 PE=1 SV=4	Q16643	Drebrin OS=Homo sapiens OX=9606 GN=DBN1 PE=1 SV=4	0	2	0.6743	0	1	1	783.428	1565.85	1565.85	-0.04	-3e-05	0/0	0	0	3.21041e+06	HCD	MS2	11.7202	55.055	66.8986	26970	26965	220621_E_302.raw	F7.2	179	1	FALSE	R	K	F7	trypsin	354323	1.19711e+06	0.228385	0.771615	MGTG	2ND	10	158	0	FALSE	0;1;11	257615	NA	NA	NA
High	[R].kAMEAVAAQGkAkk.[-]	HCD	4.13	1.1e-05	9.5e-06	1.39	0.75	1	Sequest HT (2)	2	805.969	-1.44	66.9624	27007	27007	P18669	NA	KAMEAVAAQGKAKK	14	2	66.962	244466	14	K1(Acetyl:2H(3));K11(Acetyl:2H(3));K13(Acetyl:2H(3));K14(Acetyl:2H(3))	Acetyl:2H(3)@K;Acetyl:2H(3)@K;Acetyl:2H(3)@K;Acetyl:2H(3)@K	27	QE	0.384881	FALSE	Sequest HT	Sequest HT (A2)	A	2	Unambiguous	1	P18669	Phosphoglycerate mutase 1 OS=Homo sapiens OX=9606 GN=PGAM1 PE=1 SV=2	P18669	Phosphoglycerate mutase 1 OS=Homo sapiens OX=9606 GN=PGAM1 PE=1 SV=2	0	2	0.7506	0	1	1	805.969	1610.93	1610.93	-1.44	-0.00116	0/0	0	0	4.76881e+06	HCD	MS2	9.55142	46.098	66.9624	27007	27004	220621_E_302.raw	F7.2	81	1	FALSE	R	K	F7	trypsin	501889	660351	0.431829	0.568171	MGTG	2ND	10	158	0	FALSE	1;11;13;14	295436	NA	NA	NA
High	[R].lNPDGkSIR.[N]	HCD	2.15	0.0009	0.0083	0.328	0.37	1	Sequest HT (2)	2	545.311	-2.08	66.9637	27008	27008	P25685	Acetyl:2H(3	LNPDGKSIR	9	2	66.964	244467	9	N-Term(Acetyl:2H(3));K6(Acetyl:2H(3))	Acetyl:2H(3)@Any N-term;Acetyl:2H(3)@K	27	QE	0.38489	FALSE	Sequest HT	Sequest HT (A2)	A	2	Unambiguous	1	P25685	DnaJ homolog subfamily B member 1 OS=Homo sapiens OX=9606 GN=DNAJB1 PE=1 SV=4	P25685	DnaJ homolog subfamily B member 1 OS=Homo sapiens OX=9606 GN=DNAJB1 PE=1 SV=4	0	2	0.3721	0	1	1	545.311	1089.61	1089.62	-2.08	-0.00114	0/0	0	0	3.89449e+06	HCD	MS2	38.471	16.441	66.9637	27008	27004	220621_E_302.raw	F7.2	116	1	FALSE	R	L	F7	trypsin	237751	2.26628e+06	0.0949471	0.905053	MGTG	2ND	10	158	0	FALSE	0;6	869009	NA	NA	NA
High	[R].iAGEASRLAHYNkR.[S]	HCD	1.9	0.0013	0.013	0.278	0.12	1	Sequest HT (2)	3	559.308	-2.35	66.9872	27023	27023	Q16778; Q6DN03; Q5QNW6; Q99879; P33778; P58876; Q93079; O60814; Q6DRA6; P62807; P06899; P23527; Q99877	Acetyl:2H(3	IAGEASRLAHYNKR	14	3	66.987	244468	14	N-Term(Acetyl:2H(3));K13(Acetyl:2H(3))	Acetyl:2H(3)@Any N-term;Acetyl:2H(3)@K	27	QE	0.385049	FALSE	Sequest HT	Sequest HT (A2)	A	2	Unambiguous	13	Q6DN03; O60814	Putative histone H2B type 2-C OS=Homo sapiens OX=9606 GN=H2BC20P PE=5 SV=3;Histone H2B type 1-K OS=Homo sapiens OX=9606 GN=H2BC12 PE=1 SV=3	Q16778; Q6DN03; Q5QNW6; Q99879; P33778; P58876; Q93079; O60814; Q6DRA6; P62807; P06899; P23527; Q99877	Histone H2B type 2-E OS=Homo sapiens OX=9606 GN=H2BC21 PE=1 SV=3; Putative histone H2B type 2-C OS=Homo sapiens OX=9606 GN=H2BC20P PE=5 SV=3; Histone H2B type 2-F OS=Homo sapiens OX=9606 GN=H2BC18 PE=1 SV=3; Histone H2B type 1-M OS=Homo sapiens OX=9606 GN=H2BC14 PE=1 SV=3; Histone H2B type 1-B OS=Homo sapiens OX=9606 GN=H2BC3 PE=1 SV=2; Histone H2B type 1-D OS=Homo sapiens OX=9606 GN=H2BC5 PE=1 SV=2; Histone H2B type 1-H OS=Homo sapiens OX=9606 GN=H2BC9 PE=1 SV=3; Histone H2B type 1-K OS=Homo sapiens OX=9606 GN=H2BC12 PE=1 SV=3; Putative histone H2B type 2-D OS=Homo sapiens OX=9606 GN=H2BC19P PE=5 SV=3; Histone H2B type 1-C/E/F/G/I OS=Homo sapiens OX=9606 GN=H2BC10 PE=1 SV=4; Histone H2B type 1-J OS=Homo sapiens OX=9606 GN=H2BC11 PE=1 SV=3; Histone H2B type 1-O OS=Homo sapiens OX=9606 GN=H2BC17 PE=1 SV=3; Histone H2B type 1-N OS=Homo sapiens OX=9606 GN=H2BC15 PE=1 SV=3	1	3	0.1211	0	1	1	559.308	1675.91	1675.91	-2.35	-0.00131	0/0	0	0	2.95497e+06	HCD	MS2	50.9408	11.991	66.9872	27023	27017	220621_E_302.raw	F7.2	163	2	FALSE	R	I	F7	trypsin	110891	1.22375e+06	0.0830867	0.916913	MGTG	2ND	10	158	0	FALSE	0;13	415272	NA	NA	NA
High	[-].mESVScSAAAVR.[T]	HCD	3.57	1.1e-05	2.6e-05	1.22	0.75	1	Sequest HT (2)	2	655.297	-0.44	67.023	27044	27044	Q15814	Acetyl	MESVSCSAAAVR	12	2	67.023	244469	12	N-Term(Acetyl);C6(Carbamidomethyl)	Acetyl@Any N-term;Carbamidomethyl@C	27	QE	0.385291	FALSE	Sequest HT	Sequest HT (A2)	A	2	Unambiguous	1	Q15814	Tubulin-specific chaperone C OS=Homo sapiens OX=9606 GN=TBCC PE=1 SV=2	Q15814	Tubulin-specific chaperone C OS=Homo sapiens OX=9606 GN=TBCC PE=1 SV=2	0	2	0.7535	0	1	1	655.297	1309.59	1309.59	-0.44	-0.00029	0/0	0	0	6090684	HCD	MS2	34.4572	36.819	67.023	27044	27043	220621_E_302.raw	F7.2	49	1	FALSE	NA	M	F7	trypsin	586680	1.91484e+06	0.234529	0.765471	MGTG	2ND	10	158	0	FALSE	0;6	790625	NA	NA	NA
High	[R].IYVGNLPTDVR.[E]	HCD	2.47	0.0031	0.037	0.156	0.41	1	Sequest HT (2)	2	623.841	-3.44	67.027	27047	27047	Q13242	NA	IYVGNLPTDVR	11	2	67.027	244470	11		NA	27	QE	0.385318	FALSE	Sequest HT	Sequest HT (A2)	A	2	Unambiguous	1	Q13242	Serine/arginine-rich splicing factor 9 OS=Homo sapiens OX=9606 GN=SRSF9 PE=1 SV=1	Q13242	Serine/arginine-rich splicing factor 9 OS=Homo sapiens OX=9606 GN=SRSF9 PE=1 SV=1	0	2	0.4089	0	1	1	623.841	1246.67	1246.68	-3.44	-0.00214	0/0	0	0	3334492	HCD	MS2	54.199	20.005	67.027	27047	27043	220621_E_302.raw	F7.2	151	1	FALSE	R	I	F7	trypsin	219613	1.33683e+06	0.1411	0.8589	MGTG	2ND	10	158	0	FALSE	NA	276663	NA	NA	NA
High	[R].sAINEVVTR.[E]	HCD	2.64	0.0017	0.017	0.242	0.48	1	Sequest HT (2)	2	517.289	-1.15	67.0325	27051	27051	P62899	Acetyl:2H(3	SAINEVVTR	9	2	67.032	244471	9	N-Term(Acetyl:2H(3))	Acetyl:2H(3)@Any N-term	27	QE	0.385355	FALSE	Sequest HT	Sequest HT (A2)	A	2	Unambiguous	1	P62899	60S ribosomal protein L31 OS=Homo sapiens OX=9606 GN=RPL31 PE=1 SV=1	P62899	60S ribosomal protein L31 OS=Homo sapiens OX=9606 GN=RPL31 PE=1 SV=1	0	2	0.4848	0	1	1	517.289	1033.57	1033.57	-1.15	-0.00059	0/0	0	0	922431552	HCD	MS2	1.06331	0.104	67.0325	27051	27043	220621_E_302.raw	F7.2	156	1	FALSE	R	S	F7	trypsin	26823995	171429258	0.135302	0.864698	MGTG	2ND	10	158	0	FALSE	0	74370060	NA	NA	NA
High	[R].sAINEVVTR.[E]	HCD	2.55	0.0018	0.019	0.23	0.45	1	Sequest HT (2)	2	517.289	-1.15	67.035	27053	27053	P62899	Acetyl:2H(3	SAINEVVTR	9	2	67.035	244472	9	N-Term(Acetyl:2H(3))	Acetyl:2H(3)@Any N-term	27	QE	0.385372	FALSE	Sequest HT	Sequest HT (A2)	A	2	Unambiguous	1	P62899	60S ribosomal protein L31 OS=Homo sapiens OX=9606 GN=RPL31 PE=1 SV=1	P62899	60S ribosomal protein L31 OS=Homo sapiens OX=9606 GN=RPL31 PE=1 SV=1	0	2	0.451	0	1	1	517.289	1033.57	1033.57	-1.15	-0.00059	0/0	0	0	922431552	HCD	MS2	2.22117	0.116	67.035	27053	27043	220621_E_302.raw	F7.2	156	1	FALSE	R	S	F7	trypsin	26096443	246787800	0.0956319	0.904368	MGTG	2ND	10	158	0	FALSE	0	113006200	NA	NA	NA
High	[R].sSDRkDGVLEEQIER.[L]	HCD	3.65	1.1e-05	2.1e-05	1.26	0.4	1	Sequest HT (2)	2	925.969	-2.4	67.0454	27058	27058	Q09161	Acetyl:2H(3	SSDRKDGVLEEQIER	15	2	67.045	244473	15	N-Term(Acetyl:2H(3));K5(Acetyl:2H(3))	Acetyl:2H(3)@Any N-term;Acetyl:2H(3)@K	27	QE	0.385442	FALSE	Sequest HT	Sequest HT (A2)	A	2	Unambiguous	1	Q09161	Nuclear cap-binding protein subunit 1 OS=Homo sapiens OX=9606 GN=NCBP1 PE=1 SV=1	Q09161	Nuclear cap-binding protein subunit 1 OS=Homo sapiens OX=9606 GN=NCBP1 PE=1 SV=1	1	2	0.4027	0	1	1	925.969	1850.93	1850.94	-2.4	-0.00223	0/0	0	0	3.93634e+06	HCD	MS2	19.2538	49.633	67.0454	27058	27056	220621_E_302.raw	F7.2	174	1	FALSE	R	S	F7	trypsin	354120	346354	0.505544	0.494456	MGTG	2ND	10	158	0	FALSE	0;5	147631	NA	NA	NA
High	[R].sAINEVVTR.[E]	HCD	2.8	0.00012	0.00058	0.682	0.47	1	Sequest HT (2)	2	517.289	-1.15	67.0523	27063	27063	P62899	Acetyl:2H(3	SAINEVVTR	9	2	67.052	244474	9	N-Term(Acetyl:2H(3))	Acetyl:2H(3)@Any N-term	27	QE	0.385489	FALSE	Sequest HT	Sequest HT (A2)	A	2	Unambiguous	1	P62899	60S ribosomal protein L31 OS=Homo sapiens OX=9606 GN=RPL31 PE=1 SV=1	P62899	60S ribosomal protein L31 OS=Homo sapiens OX=9606 GN=RPL31 PE=1 SV=1	0	2	0.4714	0	1	1	517.289	1033.57	1033.57	-1.15	-0.00059	0/0	0	0	1071914304	HCD	MS2	2.65529	0.088	67.0523	27063	27056	220621_E_302.raw	F7.2	156	1	FALSE	R	S	F7	trypsin	42817881	268621712	0.137484	0.862516	MGTG	2ND	10	158	0	FALSE	0	118119400	NA	NA	NA
High	[R].sAINEVVTR.[E]	HCD	2.58	0.00027	0.0015	0.533	0.5	1	Sequest HT (2)	2	517.289	-0.44	67.0878	27083	27083	P62899	Acetyl:2H(3	SAINEVVTR	9	2	67.088	244475	9	N-Term(Acetyl:2H(3))	Acetyl:2H(3)@Any N-term	27	QE	0.385728	FALSE	Sequest HT	Sequest HT (A2)	A	2	Unambiguous	1	P62899	60S ribosomal protein L31 OS=Homo sapiens OX=9606 GN=RPL31 PE=1 SV=1	P62899	60S ribosomal protein L31 OS=Homo sapiens OX=9606 GN=RPL31 PE=1 SV=1	0	2	0.4961	0	1	1	517.289	1033.57	1033.57	-0.44	-0.00023	0/0	0	0	1308341248	HCD	MS2	3.21833	0.066	67.0878	27083	27082	220621_E_302.raw	F7.2	156	1	FALSE	R	S	F7	trypsin	37551106	271313130	0.121578	0.878422	MGTG	2ND	10	158	0	FALSE	0	136982800	NA	NA	NA
High	[R].emLAAALR.[T]	HCD	2.57	0.0012	0.011	0.292	0.51	1	Sequest HT (2)	2	436.736	-0.89	67.0976	27089	27089	P23193	Glu->pyro-Glu	EMLAAALR	8	2	67.098	244476	8	N-Term(Glu->pyro-Glu);M2(Oxidation)	Glu->pyro-Glu@E^Any N-term;Oxidation@M	27	QE	0.385795	FALSE	Sequest HT	Sequest HT (A2)	A	2	Unambiguous	1	P23193	Transcription elongation factor A protein 1 OS=Homo sapiens OX=9606 GN=TCEA1 PE=1 SV=2	P23193	Transcription elongation factor A protein 1 OS=Homo sapiens OX=9606 GN=TCEA1 PE=1 SV=2	0	2	0.5136	0	1	1	436.736	872.465	872.466	-0.89	-0.00039	0/0	0	0	1.67499e+06	HCD	MS2	37.7084	113.339	67.0976	27089	27082	220621_E_302.raw	F7.2	211	1	FALSE	R	E	F7	trypsin	398479	921632	0.301852	0.698148	MGTG	2ND	10	158	0	FALSE	0;2	254258	NA	NA	NA
High	[R].sAINEVVTR.[E]	HCD	2.74	0.00073	0.0069	0.348	0.52	1	Sequest HT (2)	2	517.289	-0.56	67.1117	27097	27097	P62899	Acetyl:2H(3	SAINEVVTR	9	2	67.112	244477	9	N-Term(Acetyl:2H(3))	Acetyl:2H(3)@Any N-term	27	QE	0.38589	FALSE	Sequest HT	Sequest HT (A2)	A	2	Unambiguous	1	P62899	60S ribosomal protein L31 OS=Homo sapiens OX=9606 GN=RPL31 PE=1 SV=1	P62899	60S ribosomal protein L31 OS=Homo sapiens OX=9606 GN=RPL31 PE=1 SV=1	0	2	0.5182	0	1	1	517.289	1033.57	1033.57	-0.56	-0.00029	0/0	0	0	1395280896	HCD	MS2	2.13706	0.067	67.1117	27097	27095	220621_E_302.raw	F7.2	159	1	FALSE	R	S	F7	trypsin	35486816	294671450	0.107484	0.892516	MGTG	2ND	10	158	0	FALSE	0	138668300	NA	NA	NA
High	[R].aEIkQGIR.[E]	HCD	2.43	0.00062	0.0057	0.371	0.37	1	Sequest HT (2)	2	502.804	-0.39	67.201	27150	27150	O00560	Acetyl:2H(3	AEIKQGIR	8	2	67.201	244478	8	N-Term(Acetyl:2H(3));K4(Acetyl:2H(3))	Acetyl:2H(3)@Any N-term;Acetyl:2H(3)@K	27	QE	0.386493	FALSE	Sequest HT	Sequest HT (A2)	A	2	Unambiguous	1	O00560	Syntenin-1 OS=Homo sapiens OX=9606 GN=SDCBP PE=1 SV=1	O00560	Syntenin-1 OS=Homo sapiens OX=9606 GN=SDCBP PE=1 SV=1	0	2	0.3663	0	1	1	502.804	1004.6	1004.6	-0.39	-0.0002	0/0	0	0	4.88145e+06	HCD	MS2	33.8588	12.012	67.201	27150	27147	220621_E_302.raw	F7.2	65	1	FALSE	R	A	F7	trypsin	540391	1.75768e+06	0.23515	0.76485	MGTG	2ND	10	158	0	FALSE	0;4	411954	NA	NA	NA
High	[R].GTkALmDEVVkATSR.[G]	HCD	4	1.1e-05	1.9e-05	1.27	0.67	1	Sequest HT (2)	2	856.46	-2.18	67.2326	27168	27168	P00558	NA	GTKALMDEVVKATSR	15	2	67.233	244479	15	K3(Acetyl:2H(3));M6(Oxidation);K11(Acetyl:2H(3))	Acetyl:2H(3)@K;Oxidation@M;Acetyl:2H(3)@K	27	QE	0.386707	FALSE	Sequest HT	Sequest HT (A2)	A	2	Unambiguous	1	P00558	Phosphoglycerate kinase 1 OS=Homo sapiens OX=9606 GN=PGK1 PE=1 SV=3	P00558	Phosphoglycerate kinase 1 OS=Homo sapiens OX=9606 GN=PGK1 PE=1 SV=3	0	2	0.6675	0	1	1	856.46	1711.91	1711.92	-2.18	-0.00186	0/0	0	0	1.60833e+06	HCD	MS2	13.4547	78.189	67.2326	27168	27160	220621_E_302.raw	F7.2	188	1	FALSE	R	G	F7	trypsin	126638	617719	0.17013	0.82987	MGTG	2ND	10	158	0	FALSE	3;6;11	84499.7	NA	NA	NA
High	[R].FANYIDkVR.[F]	HCD	2.03	0.001	0.0092	0.315	0.29	1	Sequest HT (2)	2	585.822	1.04	67.2454	27174	27174	P08670	NA	FANYIDKVR	9	2	67.245	244480	9	K7(Acetyl:2H(3))	Acetyl:2H(3)@K	27	QE	0.386793	FALSE	Sequest HT	Sequest HT (A2)	A	2	Unambiguous	1	P08670	Vimentin OS=Homo sapiens OX=9606 GN=VIM PE=1 SV=4	P08670	Vimentin OS=Homo sapiens OX=9606 GN=VIM PE=1 SV=4	0	2	0.2857	0	1	1	585.822	1170.64	1170.63	1.04	0.00061	0/0	0	0	2.69497e+06	HCD	MS2	42.398	78.192	67.2454	27174	27173	220621_E_302.raw	F7.2	142	1	FALSE	R	F	F7	trypsin	212239	809748	0.207673	0.792327	MGTG	2ND	10	158	0	FALSE	7	224872	NA	NA	NA
High	[R].iETQkQTLNAR.[D]	HCD	2.72	5e-05	0.00018	0.887	0.55	1	Sequest HT (2)	2	696.391	-0.3	67.2789	27191	27191	Q8IUD2; O15083	Acetyl:2H(3	IETQKQTLNAR	11	2	67.279	244481	11	N-Term(Acetyl:2H(3));K5(Acetyl:2H(3))	Acetyl:2H(3)@Any N-term;Acetyl:2H(3)@K	27	QE	0.38702	FALSE	Sequest HT	Sequest HT (A2)	A	2	Unambiguous	2	Q8IUD2	ELKS/Rab6-interacting/CAST family member 1 OS=Homo sapiens OX=9606 GN=ERC1 PE=1 SV=1	Q8IUD2; O15083	ELKS/Rab6-interacting/CAST family member 1 OS=Homo sapiens OX=9606 GN=ERC1 PE=1 SV=1; ERC protein 2 OS=Homo sapiens OX=9606 GN=ERC2 PE=1 SV=3	0	2	0.5478	0	1	1	696.391	1391.78	1391.78	-0.3	-0.00021	0/0	0	0	3546827	HCD	MS2	26.7307	26.398	67.2789	27191	27186	220621_E_302.raw	F7.2	162	1	FALSE	R	I	F7	trypsin	255338	1.01887e+06	0.200389	0.799611	MGTG	2ND	10	158	0	FALSE	0;5	166288	NA	NA	NA
High	[R].aEIkQGIR.[E]	HCD	1.57	0.0093	0.13	0.01	0.36	1	Sequest HT (2)	1	1004.6	-0.81	67.2869	27196	27196	O00560	Acetyl:2H(3	AEIKQGIR	8	1	67.287	244482	8	N-Term(Acetyl:2H(3));K4(Acetyl:2H(3))	Acetyl:2H(3)@Any N-term;Acetyl:2H(3)@K	27	QE	0.387074	FALSE	Sequest HT	Sequest HT (A2)	A	2	Unambiguous	1	O00560	Syntenin-1 OS=Homo sapiens OX=9606 GN=SDCBP PE=1 SV=1	O00560	Syntenin-1 OS=Homo sapiens OX=9606 GN=SDCBP PE=1 SV=1	0	1	0.3567	0	1	1	1004.6	1004.6	1004.6	-0.81	-0.00081	0/0	0	0	1.65549e+06	HCD	MS2	0	99.31	67.2869	27196	27186	220621_E_302.raw	F7.2	65	1	FALSE	R	A	F7	trypsin	43602.7	99176.9	0.305385	0.694615	MGTG	2ND	10	158	0	FALSE	0;4	76859.9	NA	NA	NA
High	[R].amTkDNNLLGR.[F]	HCD	3.72	7.4e-05	0.00026	0.819	0.75	1	Sequest HT (2)	2	669.852	0.34	67.2968	27200	27200	P17066; P0DMV9; P34931	Acetyl:2H(3	AMTKDNNLLGR	11	2	67.297	244483	11	N-Term(Acetyl:2H(3));M2(Oxidation);K4(Acetyl:2H(3))	Acetyl:2H(3)@Any N-term;Oxidation@M;Acetyl:2H(3)@K	27	QE	0.387141	FALSE	Sequest HT	Sequest HT (A2)	A	2	Unambiguous	3	P17066; P0DMV9; P34931	Heat shock 70 kDa protein 6 OS=Homo sapiens OX=9606 GN=HSPA6 PE=1 SV=2;Heat shock 70 kDa protein 1B OS=Homo sapiens OX=9606 GN=HSPA1B PE=1 SV=1;Heat shock 70 kDa protein 1-like OS=Homo sapiens OX=9606 GN=HSPA1L PE=1 SV=2	P17066; P0DMV9; P34931	Heat shock 70 kDa protein 6 OS=Homo sapiens OX=9606 GN=HSPA6 PE=1 SV=2; Heat shock 70 kDa protein 1B OS=Homo sapiens OX=9606 GN=HSPA1B PE=1 SV=1; Heat shock 70 kDa protein 1-like OS=Homo sapiens OX=9606 GN=HSPA1L PE=1 SV=2	0	2	0.7527	0	1	1	669.852	1338.7	1338.7	0.34	0.00023	0/0	0	0	24138728	HCD	MS2	4.79281	6.917	67.2968	27200	27199	220621_E_302.raw	F7.2	162	3	FALSE	R	A	F7	trypsin	2.48937e+06	1.0766e+07	0.187801	0.812199	MGTG	2ND	10	158	0	FALSE	0;2;4	2495648	NA	NA	NA
High	[R].lSSEMNTSTVNSAR.[E]	HCD	3.88	1.1e-05	5.6e-07	1.86	0.68	1	Sequest HT (2)	2	771.369	0.04	67.3277	27216	27216	P20700	Acetyl:2H(3	LSSEMNTSTVNSAR	14	2	67.328	244484	14	N-Term(Acetyl:2H(3))	Acetyl:2H(3)@Any N-term	27	QE	0.387349	FALSE	Sequest HT	Sequest HT (A2)	A	2	Unambiguous	1	P20700	Lamin-B1 OS=Homo sapiens OX=9606 GN=LMNB1 PE=1 SV=2	P20700	Lamin-B1 OS=Homo sapiens OX=9606 GN=LMNB1 PE=1 SV=2	0	2	0.683	0	1	1	771.369	1541.73	1541.73	0.04	3e-05	0/0	0	0	2.48304e+06	HCD	MS2	28.6115	86.323	67.3277	27216	27212	220621_E_302.raw	F7.2	108	1	FALSE	R	L	F7	trypsin	265070	910504	0.225481	0.774519	MGTG	2ND	10	158	0	FALSE	0	176986	NA	NA	NA
High	[R].kLQAQMkDcmR.[E]	HCD	3.5	1.8e-05	6.9e-05	1.05	0.28	1	Sequest HT (2)	2	780.388	-0.36	67.3535	27228	27228	P35579	Acetyl:2H(3	KLQAQMKDCMR	11	2	67.354	244485	11	N-Term(Acetyl:2H(3));K1(Acetyl:2H(3));K7(Acetyl:2H(3));C9(Carbamidomethyl);M10(Oxidation)	Acetyl:2H(3)@Any N-term;Acetyl:2H(3)@K;Acetyl:2H(3)@K;Carbamidomethyl@C;Oxidation@M	27	QE	0.387524	FALSE	Sequest HT	Sequest HT (A2)	A	2	Unambiguous	1	P35579	Myosin-9 OS=Homo sapiens OX=9606 GN=MYH9 PE=1 SV=4	P35579	Myosin-9 OS=Homo sapiens OX=9606 GN=MYH9 PE=1 SV=4	0	2	0.2771	0	1	1	780.388	1559.77	1559.77	-0.36	-0.00028	0/0	0	0	4.11837e+06	HCD	MS2	15.9162	69.621	67.3535	27228	27225	220621_E_302.raw	F7.2	150	1	FALSE	R	K	F7	trypsin	807124	866230	0.482339	0.517661	MGTG	2ND	10	158	0	FALSE	0;1;7;9;10	568732	NA	NA	NA
High	[R].kQESTVmVLR.[N]	HCD	2.43	0.00011	0.0005	0.707	0.63	1	Sequest HT (2)	2	648.858	-0.37	67.3548	27229	27229	Q9UHX1	Acetyl:2H(3	KQESTVMVLR	10	2	67.355	244486	10	N-Term(Acetyl:2H(3));K1(Acetyl:2H(3));M7(Oxidation)	Acetyl:2H(3)@Any N-term;Acetyl:2H(3)@K;Oxidation@M	27	QE	0.387532	FALSE	Sequest HT	Sequest HT (A2)	A	2	Unambiguous	1	Q9UHX1	Poly(U)-binding-splicing factor PUF60 OS=Homo sapiens OX=9606 GN=PUF60 PE=1 SV=1	Q9UHX1	Poly(U)-binding-splicing factor PUF60 OS=Homo sapiens OX=9606 GN=PUF60 PE=1 SV=1	0	2	0.6337	0	1	1	648.858	1296.71	1296.71	-0.37	-0.00024	0/0	0	0	3.59383e+06	HCD	MS2	31.17	21.21	67.3548	27229	27225	220621_E_302.raw	F7.2	124	1	FALSE	R	K	F7	trypsin	647694	1.07447e+06	0.376092	0.623908	MGTG	2ND	10	158	0	FALSE	0;1;7	536791	NA	NA	NA
High	[R].amTkDNNLLGR.[F]	HCD	2.29	7.6e-05	0.00027	0.812	0.45	1	Sequest HT (2)	1	1338.7	1.31	67.3594	27231	27231	P17066; P0DMV9; P34931	Acetyl:2H(3	AMTKDNNLLGR	11	1	67.359	244487	11	N-Term(Acetyl:2H(3));M2(Oxidation);K4(Acetyl:2H(3))	Acetyl:2H(3)@Any N-term;Oxidation@M;Acetyl:2H(3)@K	27	QE	0.387564	FALSE	Sequest HT	Sequest HT (A2)	A	2	Unambiguous	3	P17066; P0DMV9; P34931	Heat shock 70 kDa protein 6 OS=Homo sapiens OX=9606 GN=HSPA6 PE=1 SV=2;Heat shock 70 kDa protein 1B OS=Homo sapiens OX=9606 GN=HSPA1B PE=1 SV=1;Heat shock 70 kDa protein 1-like OS=Homo sapiens OX=9606 GN=HSPA1L PE=1 SV=2	P17066; P0DMV9; P34931	Heat shock 70 kDa protein 6 OS=Homo sapiens OX=9606 GN=HSPA6 PE=1 SV=2; Heat shock 70 kDa protein 1B OS=Homo sapiens OX=9606 GN=HSPA1B PE=1 SV=1; Heat shock 70 kDa protein 1-like OS=Homo sapiens OX=9606 GN=HSPA1L PE=1 SV=2	0	1	0.4454	0	1	1	1338.7	1338.7	1338.7	1.31	0.00175	0/0	0	0	2.57284e+06	HCD	MS2	0	120	67.3594	27231	27225	220621_E_302.raw	F7.2	159	3	FALSE	R	A	F7	trypsin	11179.1	199509	0.0530599	0.94694	MGTG	2ND	10	158	0	FALSE	0;2;4	110449	NA	NA	NA
High	[R].sAINEVVTR.[E]	HCD	1.78	0.0017	0.018	0.235	0.34	1	Sequest HT (2)	1	1033.57	1.16	67.3772	27239	27239	P62899	Acetyl:2H(3	SAINEVVTR	9	1	67.377	244488	9	N-Term(Acetyl:2H(3))	Acetyl:2H(3)@Any N-term	27	QE	0.387684	FALSE	Sequest HT	Sequest HT (A2)	A	2	Unambiguous	1	P62899	60S ribosomal protein L31 OS=Homo sapiens OX=9606 GN=RPL31 PE=1 SV=1	P62899	60S ribosomal protein L31 OS=Homo sapiens OX=9606 GN=RPL31 PE=1 SV=1	0	1	0.3371	0	1	1	1033.57	1033.57	1033.57	1.16	0.0012	0/0	0	0	8784656	HCD	MS2	0	17.476	67.3772	27239	27238	220621_E_302.raw	F7.2	156	1	FALSE	R	S	F7	trypsin	373999	359870	0.509626	0.490374	MGTG	2ND	10	158	0	FALSE	0	212403	NA	NA	NA
High	[R].eEGkALLR.[Q]	HCD	2.17	0.0013	0.013	0.274	0.51	1	Sequest HT (2)	2	471.776	0.56	67.3824	27242	27242	Q9UJX2	Glu->pyro-Glu	EEGKALLR	8	2	67.382	244489	8	N-Term(Glu->pyro-Glu);K4(Acetyl:2H(3))	Glu->pyro-Glu@E^Any N-term;Acetyl:2H(3)@K	27	QE	0.387719	FALSE	Sequest HT	Sequest HT (A2)	A	2	Unambiguous	1	Q9UJX2	Cell division cycle protein 23 homolog OS=Homo sapiens OX=9606 GN=CDC23 PE=1 SV=3	Q9UJX2	Cell division cycle protein 23 homolog OS=Homo sapiens OX=9606 GN=CDC23 PE=1 SV=3	0	2	0.5069	0	1	1	471.776	942.545	942.545	0.56	0.00026	0/0	0	0	12762445	HCD	MS2	42.4663	3.908	67.3824	27242	27238	220621_E_302.raw	F7.2	156	1	FALSE	R	E	F7	trypsin	1.07304e+06	6.65872e+06	0.138784	0.861216	MGTG	2ND	10	158	0	FALSE	0;4	2817561	NA	NA	NA
High	[R].GkFkVASFR.[K]	HCD	2.19	0.00028	0.0017	0.521	0.75	1	Sequest HT (2)	2	565.335	-0.2	67.4455	27276	27276	P30086	NA	GKFKVASFR	9	2	67.446	244490	9	K2(Acetyl:2H(3));K4(Acetyl:2H(3))	Acetyl:2H(3)@K;Acetyl:2H(3)@K	27	QE	0.388145	FALSE	Sequest HT	Sequest HT (A2)	A	2	Unambiguous	1	P30086	Phosphatidylethanolamine-binding protein 1 OS=Homo sapiens OX=9606 GN=PEBP1 PE=1 SV=3	P30086	Phosphatidylethanolamine-binding protein 1 OS=Homo sapiens OX=9606 GN=PEBP1 PE=1 SV=3	0	0	0.7534	0	1	1	565.335	1129.66	1129.66	-0.2	-0.00011	0/0	0	0	21713100	HCD	MS2	45.7395	3.422	67.4455	27276	27264	220621_E_302.raw	F7.2	102	1	FALSE	R	G	F7	trypsin	2.73732e+06	7.94406e+06	0.25627	0.74373	MGTG	2ND	10	158	0	FALSE	2;4	2730426	NA	NA	NA
High	[R].eLEQIcRPIFSR.[L]	HCD	2.09	0.0015	0.016	0.251	0.23	1	Sequest HT (2)	3	530.612	6.54	67.4558	27281	27281	P17066	Acetyl	ELEQICRPIFSR	12	3	67.456	244491	12	N-Term(Acetyl);C6(Carbamidomethyl)	Acetyl@Any N-term;Carbamidomethyl@C	27	QE	0.388215	FALSE	Sequest HT	Sequest HT (A2)	A	2	Unambiguous	1	P17066	Heat shock 70 kDa protein 6 OS=Homo sapiens OX=9606 GN=HSPA6 PE=1 SV=2	P17066	Heat shock 70 kDa protein 6 OS=Homo sapiens OX=9606 GN=HSPA6 PE=1 SV=2	0	3	0.2297	0	1	1	530.612	1589.82	1589.81	6.54	0.00347	0/0	0	0	4.61966e+06	HCD	MS2	43.3172	12.214	67.4558	27281	27277	220621_E_302.raw	F7.2	181	1	FALSE	R	E	F7	trypsin	1.06375e+06	1.91149e+06	0.357535	0.642465	MGTG	2ND	10	158	0	FALSE	0;6	981911	NA	NA	NA
High	[R].ikNAGGkVTmDGR.[V]	HCD	3.08	1.1e-05	1.3e-05	1.34	0.66	1	Sequest HT (2)	2	749.407	1.46	67.4849	27297	27297	O15355	Acetyl:2H(3	IKNAGGKVTMDGR	13	2	67.485	244492	13	N-Term(Acetyl:2H(3));K2(Acetyl:2H(3));K7(Acetyl:2H(3));M10(Oxidation)	Acetyl:2H(3)@Any N-term;Acetyl:2H(3)@K;Acetyl:2H(3)@K;Oxidation@M	27	QE	0.388411	FALSE	Sequest HT	Sequest HT (A2)	A	2	Unambiguous	1	O15355	Protein phosphatase 1G OS=Homo sapiens OX=9606 GN=PPM1G PE=1 SV=1	O15355	Protein phosphatase 1G OS=Homo sapiens OX=9606 GN=PPM1G PE=1 SV=1	0	2	0.6558	0	1	1	749.407	1497.81	1497.8	1.46	0.0011	0/0	0	0	3856286	HCD	MS2	35.807	31.543	67.4849	27297	27290	220621_E_302.raw	F7.2	174	1	FALSE	R	I	F7	trypsin	757117	1706262	0.307349	0.692651	MGTG	2ND	10	158	0	FALSE	0;2;7;10	312178	NA	NA	NA
High	[R].sMMSAYER.[S]	HCD	1.79	0.00034	0.0025	0.472	0.56	1	Sequest HT (2)	2	510.222	-0.02	67.4861	27298	27298	P18583	Acetyl:2H(3	SMMSAYER	8	2	67.486	244493	8	N-Term(Acetyl:2H(3))	Acetyl:2H(3)@Any N-term	27	QE	0.38842	FALSE	Sequest HT	Sequest HT (A2)	A	2	Unambiguous	1	P18583	Protein SON OS=Homo sapiens OX=9606 GN=SON PE=1 SV=4	P18583	Protein SON OS=Homo sapiens OX=9606 GN=SON PE=1 SV=4	0	2	0.5587	0	1	1	510.222	1019.44	1019.44	-0.02	-1e-05	0/0	0	0	3.71758e+06	HCD	MS2	54.308	15.052	67.4861	27298	27290	220621_E_302.raw	F7.2	31	1	FALSE	R	S	F7	trypsin	120702	1.2912e+06	0.0854886	0.914511	MGTG	2ND	10	158	0	FALSE	0	491151	NA	NA	NA
High	[R].aDIDkkYR.[C]	HCD	2.28	0.00063	0.0058	0.37	0.34	1	Sequest HT (2)	2	572.322	1.04	67.5031	27306	27306	P11279	Acetyl:2H(3	ADIDKKYR	8	2	67.503	244494	8	N-Term(Acetyl:2H(3));K5(Acetyl:2H(3));K6(Acetyl:2H(3))	Acetyl:2H(3)@Any N-term;Acetyl:2H(3)@K;Acetyl:2H(3)@K	27	QE	0.388534	FALSE	Sequest HT	Sequest HT (A2)	A	2	Unambiguous	1	P11279	Lysosome-associated membrane glycoprotein 1 OS=Homo sapiens OX=9606 GN=LAMP1 PE=1 SV=3	P11279	Lysosome-associated membrane glycoprotein 1 OS=Homo sapiens OX=9606 GN=LAMP1 PE=1 SV=3	0	2	0.3377	0	1	1	572.322	1143.64	1143.64	1.04	0.0006	0/0	0	0	6.47171e+06	HCD	MS2	64.2111	7.093	67.5031	27306	27303	220621_E_302.raw	F7.2	151	1	FALSE	R	A	F7	trypsin	759237	3.05029e+06	0.1993	0.8007	MGTG	2ND	10	158	0	FALSE	0;5;6	1018768	NA	NA	NA
High	[R].ISEQFTAMFRR.[K]	HCD	2.13	0.00095	0.0087	0.323	0.41	1	Sequest HT (2)	3	462.571	0.17	67.5044	27307	27307	Q13885; Q13509; P04350; P07437; P68371; Q9BVA1	NA	ISEQFTAMFRR	11	3	67.504	244495	11		NA	27	QE	0.388543	FALSE	Sequest HT	Sequest HT (A2)	A	2	Unambiguous	6	Q13509; P04350; P07437; P68371; Q9BVA1	Tubulin beta-3 chain OS=Homo sapiens OX=9606 GN=TUBB3 PE=1 SV=2;Tubulin beta-4A chain OS=Homo sapiens OX=9606 GN=TUBB4A PE=1 SV=2;Tubulin beta chain OS=Homo sapiens OX=9606 GN=TUBB PE=1 SV=2;Tubulin beta-4B chain OS=Homo sapiens OX=9606 GN=TUBB4B PE=1 SV=1;Tubulin beta-2B chain OS=Homo sapiens OX=9606 GN=TUBB2B PE=1 SV=1	Q13885; Q13509; P04350; P07437; P68371; Q9BVA1	Tubulin beta-2A chain OS=Homo sapiens OX=9606 GN=TUBB2A PE=1 SV=1; Tubulin beta-3 chain OS=Homo sapiens OX=9606 GN=TUBB3 PE=1 SV=2; Tubulin beta-4A chain OS=Homo sapiens OX=9606 GN=TUBB4A PE=1 SV=2; Tubulin beta chain OS=Homo sapiens OX=9606 GN=TUBB PE=1 SV=2; Tubulin beta-4B chain OS=Homo sapiens OX=9606 GN=TUBB4B PE=1 SV=1; Tubulin beta-2B chain OS=Homo sapiens OX=9606 GN=TUBB2B PE=1 SV=1	1	3	0.4085	0	1	1	462.571	1385.7	1385.7	0.17	8e-05	0/0	0	0	4.25885e+06	HCD	MS2	42.9308	16.246	67.5044	27307	27303	220621_E_302.raw	F7.2	135	5	FALSE	R	I	F7	trypsin	136034	1.5779e+06	0.0793694	0.920631	MGTG	2ND	10	158	0	FALSE	NA	801122	NA	NA	NA
High	[R].aAPGAEFAPNkR.[R]	HCD	2.62	5e-05	0.00017	0.893	0.57	1	Sequest HT (2)	2	659.855	0.96	67.526	27319	27319	Q15233	Acetyl:2H(3	AAPGAEFAPNKR	12	2	67.526	244496	12	N-Term(Acetyl:2H(3));K11(Acetyl:2H(3))	Acetyl:2H(3)@Any N-term;Acetyl:2H(3)@K	27	QE	0.388689	FALSE	Sequest HT	Sequest HT (A2)	A	2	Unambiguous	1	Q15233	Non-POU domain-containing octamer-binding protein OS=Homo sapiens OX=9606 GN=NONO PE=1 SV=4	Q15233	Non-POU domain-containing octamer-binding protein OS=Homo sapiens OX=9606 GN=NONO PE=1 SV=4	0	2	0.5725	0	1	1	659.855	1318.7	1318.7	0.96	0.00064	0/0	0	0	5.14387e+06	HCD	MS2	34.6631	18.916	67.526	27319	27316	220621_E_302.raw	F7.2	178	1	FALSE	R	A	F7	trypsin	300777	3.34164e+06	0.0825762	0.917424	MGTG	2ND	10	158	0	FALSE	0;11	710337	NA	NA	NA
High	[R].emAEkEkEkIER.[E]	HCD	4.33	1.8e-05	4.2e-05	1.14	0.66	1	Sequest HT (2)	2	826.929	0.28	67.5473	27331	27331	P26038	Glu->pyro-Glu	EMAEKEKEKIER	12	2	67.547	244497	12	N-Term(Glu->pyro-Glu);M2(Oxidation);K5(Acetyl:2H(3));K7(Acetyl:2H(3));K9(Acetyl:2H(3))	Glu->pyro-Glu@E^Any N-term;Oxidation@M;Acetyl:2H(3)@K;Acetyl:2H(3)@K;Acetyl:2H(3)@K	27	QE	0.388833	FALSE	Sequest HT	Sequest HT (A2)	A	2	Unambiguous	1	P26038	Moesin OS=Homo sapiens OX=9606 GN=MSN PE=1 SV=3	P26038	Moesin OS=Homo sapiens OX=9606 GN=MSN PE=1 SV=3	0	2	0.6582	0	1	1	826.929	1652.85	1652.85	0.28	0.00023	0/0	0	0	3159950	HCD	MS2	42.8213	64.293	67.5473	27331	27329	220621_E_302.raw	F7.2	187	1	FALSE	R	E	F7	trypsin	320534	1.01407e+06	0.240172	0.759828	MGTG	2ND	10	158	0	FALSE	0;2;5;7;9	185675	NA	NA	NA
High	[R].hQGVmVGMGQkDSYVGDEAQSkR.[G]	HCD	5.58	1.1e-05	5.7e-07	1.86	0.18	1	Sequest HT (2)	3	886.762	4.07	67.5555	27335	27335	P63267; P60709; P62736; P68133; P68032; P63261	Acetyl:2H(3	HQGVMVGMGQKDSYVGDEAQSKR	23	3	67.555	244498	23	N-Term(Acetyl:2H(3));M5(Oxidation);K11(Acetyl:2H(3));K22(Acetyl:2H(3))	Acetyl:2H(3)@Any N-term;Oxidation@M;Acetyl:2H(3)@K;Acetyl:2H(3)@K	27	QE	0.388889	FALSE	Sequest HT	Sequest HT (A2)	A	2	Unambiguous	6	P63267; P60709; P68133; P63261	Actin, gamma-enteric smooth muscle OS=Homo sapiens OX=9606 GN=ACTG2 PE=1 SV=1;Actin, cytoplasmic 1 OS=Homo sapiens OX=9606 GN=ACTB PE=1 SV=1;Actin, alpha skeletal muscle OS=Homo sapiens OX=9606 GN=ACTA1 PE=1 SV=1;Actin, cytoplasmic 2 OS=Homo sapiens OX=9606 GN=ACTG1 PE=1 SV=1	P63267; P60709; P62736; P68133; P68032; P63261	Actin, gamma-enteric smooth muscle OS=Homo sapiens OX=9606 GN=ACTG2 PE=1 SV=1; Actin, cytoplasmic 1 OS=Homo sapiens OX=9606 GN=ACTB PE=1 SV=1; Actin, aortic smooth muscle OS=Homo sapiens OX=9606 GN=ACTA2 PE=1 SV=1; Actin, alpha skeletal muscle OS=Homo sapiens OX=9606 GN=ACTA1 PE=1 SV=1; Actin, alpha cardiac muscle 1 OS=Homo sapiens OX=9606 GN=ACTC1 PE=1 SV=1; Actin, cytoplasmic 2 OS=Homo sapiens OX=9606 GN=ACTG1 PE=1 SV=1	0	3	0.1792	0	1	1	886.762	2658.27	2658.26	4.07	0.00361	0/0	0	0	904980	HCD	MS2	22.8203	100.106	67.5555	27335	27329	220621_E_302.raw	F7.2	156	4	FALSE	R	H	F7	trypsin	263431	452849	0.367777	0.632223	MGTG	2ND	10	158	0	FALSE	0;5;11;22	159277	NA	NA	NA
High	[-].mDDFER.[R]	HCD	1.87	0.0013	0.013	0.272	0.29	1	Sequest HT (2)	1	854.336	1.05	67.5661	27341	27341	Q05682	Acetyl	MDDFER	6	1	67.566	244499	6	N-Term(Acetyl)	Acetyl@Any N-term	27	QE	0.38896	FALSE	Sequest HT	Sequest HT (A2)	A	2	Unambiguous	1	Q05682	Caldesmon OS=Homo sapiens OX=9606 GN=CALD1 PE=1 SV=3	Q05682	Caldesmon OS=Homo sapiens OX=9606 GN=CALD1 PE=1 SV=3	0	0	0.2941	0	1	1	854.336	854.336	854.335	1.05	0.0009	0/0	0	0	3.89323e+06	HCD	MS2	31.9711	65.675	67.5661	27341	27329	220621_E_302.raw	F7.2	13	1	FALSE	NA	M	F7	trypsin	160036	606675	0.20873	0.79127	MGTG	2ND	10	158	0	FALSE	0	228789	NA	NA	NA
High	[R].eEIAQLAR.[Q]	HCD	2.21	0.0014	0.014	0.262	0.52	1	Sequest HT (2)	2	456.251	-0.12	67.5726	27343	27343	Q99720	Glu->pyro-Glu	EEIAQLAR	8	2	67.573	244500	8	N-Term(Glu->pyro-Glu)	Glu->pyro-Glu@E^Any N-term	27	QE	0.389004	FALSE	Sequest HT	Sequest HT (A2)	A	2	Unambiguous	1	Q99720	Sigma non-opioid intracellular receptor 1 OS=Homo sapiens OX=9606 GN=SIGMAR1 PE=1 SV=1	Q99720	Sigma non-opioid intracellular receptor 1 OS=Homo sapiens OX=9606 GN=SIGMAR1 PE=1 SV=1	0	2	0.5249	0	1	1	456.251	911.494	911.495	-0.12	-6e-05	0/0	0	0	10288128	HCD	MS2	32.313	5.875	67.5726	27343	27342	220621_E_302.raw	F7.2	116	1	FALSE	R	E	F7	trypsin	1.0982e+06	4.92857e+06	0.18222	0.81778	MGTG	2ND	10	158	0	FALSE	0	1395669	NA	NA	NA
High	[R].lNPDGkSIR.[N]	HCD	1.49	0.0069	0.093	0.05	0.21	1	Sequest HT (2)	1	1089.62	1.68	67.5752	27344	27344	P25685	Acetyl:2H(3	LNPDGKSIR	9	1	67.575	244501	9	N-Term(Acetyl:2H(3));K6(Acetyl:2H(3))	Acetyl:2H(3)@Any N-term;Acetyl:2H(3)@K	27	QE	0.389022	FALSE	Sequest HT	Sequest HT (A2)	A	2	Unambiguous	1	P25685	DnaJ homolog subfamily B member 1 OS=Homo sapiens OX=9606 GN=DNAJB1 PE=1 SV=4	P25685	DnaJ homolog subfamily B member 1 OS=Homo sapiens OX=9606 GN=DNAJB1 PE=1 SV=4	0	1	0.2148	0	1	1	1089.62	1089.62	1089.62	1.68	0.00183	0/0	0	0	2.2793e+06	HCD	MS2	0	120	67.5752	27344	27342	220621_E_302.raw	F7.2	124	1	FALSE	R	L	F7	trypsin	0	198188	0	1	MGTG	2ND	10	158	0	FALSE	0;6	135547	NA	NA	NA
High	[R].qQAADLISR.[T]	HCD	1.94	0.0013	0.013	0.275	0.4	1	Sequest HT (2)	1	1046.57	-0.64	67.5921	27352	27352	O75533	Acetyl:2H(3	QQAADLISR	9	1	67.592	244502	9	N-Term(Acetyl:2H(3))	Acetyl:2H(3)@Any N-term	27	QE	0.389136	FALSE	Sequest HT	Sequest HT (A2)	A	2	Unambiguous	1	O75533	Splicing factor 3B subunit 1 OS=Homo sapiens OX=9606 GN=SF3B1 PE=1 SV=3	O75533	Splicing factor 3B subunit 1 OS=Homo sapiens OX=9606 GN=SF3B1 PE=1 SV=3	0	1	0.3969	0	1	1	1046.57	1046.57	1046.57	-0.64	-0.00067	0/0	0	0	1.02485e+06	HCD	MS2	0	119.165	67.5921	27352	27342	220621_E_302.raw	F7.2	186	1	FALSE	R	Q	F7	trypsin	59631.2	112285	0.346862	0.653138	MGTG	2ND	10	158	0	FALSE	0	57716.3	NA	NA	NA
High	[R].sAINEVVTR.[E]	HCD	2.29	0.00024	0.0014	0.551	0.39	1	Sequest HT (2)	2	517.29	0.38	67.6027	27357	27357	P62899	Acetyl:2H(3	SAINEVVTR	9	2	67.603	244503	9	N-Term(Acetyl:2H(3))	Acetyl:2H(3)@Any N-term	27	QE	0.389207	FALSE	Sequest HT	Sequest HT (A2)	A	2	Unambiguous	1	P62899	60S ribosomal protein L31 OS=Homo sapiens OX=9606 GN=RPL31 PE=1 SV=1	P62899	60S ribosomal protein L31 OS=Homo sapiens OX=9606 GN=RPL31 PE=1 SV=1	0	2	0.3886	0	1	1	517.29	1033.57	1033.57	0.38	0.0002	0/0	0	0	12066909	HCD	MS2	25.8499	5.165	67.6027	27357	27355	220621_E_302.raw	F7.2	146	1	FALSE	R	S	F7	trypsin	380258	3.66419e+06	0.0940196	0.90598	MGTG	2ND	10	158	0	FALSE	0	1585631	NA	NA	NA
High	[R].eEVVTkIR.[A]	HCD	1.84	0.0017	0.018	0.239	0.4	1	Sequest HT (2)	2	500.797	-0.04	67.6125	27364	27364	Q13576	Glu->pyro-Glu	EEVVTKIR	8	2	67.612	244504	8	N-Term(Glu->pyro-Glu);K6(Acetyl:2H(3))	Glu->pyro-Glu@E^Any N-term;Acetyl:2H(3)@K	27	QE	0.389274	FALSE	Sequest HT	Sequest HT (A2)	A	2	Unambiguous	1	Q13576	Ras GTPase-activating-like protein IQGAP2 OS=Homo sapiens OX=9606 GN=IQGAP2 PE=1 SV=4	Q13576	Ras GTPase-activating-like protein IQGAP2 OS=Homo sapiens OX=9606 GN=IQGAP2 PE=1 SV=4	0	2	0.4022	0	1	1	500.797	1000.59	1000.59	-0.04	-2e-05	0/0	0	0	2.99652e+06	HCD	MS2	37.2118	18.191	67.6125	27364	27355	220621_E_302.raw	F7.2	106	1	FALSE	R	E	F7	trypsin	114715	984490	0.104362	0.895638	MGTG	2ND	10	158	0	FALSE	0;6	378236	NA	NA	NA
High	[R].aAPGAEFAPNkR.[R]	HCD	1.54	0.0018	0.019	0.229	0.4	1	Sequest HT (2)	1	1318.7	-0.37	67.6377	27375	27375	Q15233	Acetyl:2H(3	AAPGAEFAPNKR	12	1	67.638	244505	12	N-Term(Acetyl:2H(3));K11(Acetyl:2H(3))	Acetyl:2H(3)@Any N-term;Acetyl:2H(3)@K	27	QE	0.389444	FALSE	Sequest HT	Sequest HT (A2)	A	2	Unambiguous	1	Q15233	Non-POU domain-containing octamer-binding protein OS=Homo sapiens OX=9606 GN=NONO PE=1 SV=4	Q15233	Non-POU domain-containing octamer-binding protein OS=Homo sapiens OX=9606 GN=NONO PE=1 SV=4	0	1	0.3961	0	1	1	1318.7	1318.7	1318.7	-0.37	-0.00049	0/0	0	0	1.81471e+06	HCD	MS2	0	120	67.6377	27375	27368	220621_E_302.raw	F7.2	185	1	FALSE	R	A	F7	trypsin	0	94249	0	1	MGTG	2ND	10	158	0	FALSE	0;11	44340.2	NA	NA	NA
High	[R].sVSDQFYR.[Y]	HCD	2.04	0.0019	0.02	0.225	0.43	1	Sequest HT (2)	2	523.752	-0.57	67.6577	27384	27384	P55010	Acetyl:2H(3	SVSDQFYR	8	2	67.658	244506	8	N-Term(Acetyl:2H(3))	Acetyl:2H(3)@Any N-term	27	QE	0.389579	FALSE	Sequest HT	Sequest HT (A2)	A	2	Unambiguous	1	P55010	Eukaryotic translation initiation factor 5 OS=Homo sapiens OX=9606 GN=EIF5 PE=1 SV=2	P55010	Eukaryotic translation initiation factor 5 OS=Homo sapiens OX=9606 GN=EIF5 PE=1 SV=2	0	2	0.4265	0	1	1	523.752	1046.5	1046.5	-0.57	-0.0003	0/0	0	0	4.05047e+06	HCD	MS2	56.8704	8.367	67.6577	27384	27381	220621_E_302.raw	F7.2	86	1	FALSE	R	S	F7	trypsin	132300	1.90694e+06	0.0648772	0.935123	MGTG	2ND	10	158	0	FALSE	0	646004	NA	NA	NA
High	[R].sVSDQFYR.[Y]	HCD	2.14	0.00044	0.004	0.411	0.54	1	Sequest HT (2)	1	1046.5	1.48	67.6676	27390	27390	P55010	Acetyl:2H(3	SVSDQFYR	8	1	67.668	244507	8	N-Term(Acetyl:2H(3))	Acetyl:2H(3)@Any N-term	27	QE	0.389646	FALSE	Sequest HT	Sequest HT (A2)	A	2	Unambiguous	1	P55010	Eukaryotic translation initiation factor 5 OS=Homo sapiens OX=9606 GN=EIF5 PE=1 SV=2	P55010	Eukaryotic translation initiation factor 5 OS=Homo sapiens OX=9606 GN=EIF5 PE=1 SV=2	0	1	0.5421	0	1	1	1046.5	1046.5	1046.5	1.48	0.00155	0/0	0	0	2.11632e+06	HCD	MS2	33.7461	100.924	67.6676	27390	27381	220621_E_302.raw	F7.2	98	1	FALSE	R	S	F7	trypsin	59512.1	167958	0.261626	0.738374	MGTG	2ND	10	158	0	FALSE	0	78511.2	NA	NA	NA
High	[-].mDTmmLNVR.[N]	HCD	2	0.00041	0.0037	0.422	0.55	1	Sequest HT (2)	2	592.759	-0.01	67.6916	27401	27401	Q9H0H5	Acetyl	MDTMMLNVR	9	2	67.692	244508	9	N-Term(Acetyl);M4(Oxidation);M5(Oxidation)	Acetyl@Any N-term;Oxidation@M;Oxidation@M	27	QE	0.389808	FALSE	Sequest HT	Sequest HT (A2)	A	2	Unambiguous	1	Q9H0H5	Rac GTPase-activating protein 1 OS=Homo sapiens OX=9606 GN=RACGAP1 PE=1 SV=1	Q9H0H5	Rac GTPase-activating protein 1 OS=Homo sapiens OX=9606 GN=RACGAP1 PE=1 SV=1	0	2	0.55	0	1	1	592.759	1184.51	1184.51	-0.01	-1e-05	0/0	0	0	1.52931e+06	HCD	MS2	50.7968	120	67.6916	27401	27394	220621_E_302.raw	F7.2	39	1	FALSE	NA	M	F7	trypsin	62794.3	395510	0.137014	0.862986	MGTG	2ND	10	158	0	FALSE	0;4;5	163786	NA	NA	NA
High	[R].ekQLALR.[D]	HCD	2.09	0.0051	0.066	0.09	0.14	1	Sequest HT (2)	2	474.293	-1.07	67.718	27414	27414	Q9NVU7	Acetyl:2H(3	EKQLALR	7	2	67.718	244509	7	N-Term(Acetyl:2H(3));K2(Acetyl:2H(3))	Acetyl:2H(3)@Any N-term;Acetyl:2H(3)@K	27	QE	0.389986	FALSE	Sequest HT	Sequest HT (A2)	A	2	Unambiguous	1	Q9NVU7	Protein SDA1 homolog OS=Homo sapiens OX=9606 GN=SDAD1 PE=1 SV=3	Q9NVU7	Protein SDA1 homolog OS=Homo sapiens OX=9606 GN=SDAD1 PE=1 SV=3	0	2	0.1435	0	1	1	474.293	947.578	947.579	-1.07	-0.00051	0/0	0	0	2796372	HCD	MS2	22.4001	32.2	67.718	27414	27407	220621_E_302.raw	F7.2	86	1	FALSE	R	E	F7	trypsin	315386	697612	0.311339	0.688661	MGTG	2ND	10	158	0	FALSE	0;2	244463	NA	NA	NA
High	[R].icDEcNYGSYQGR.[C]	HCD	3.52	1.1e-05	1.2e-05	1.35	0.76	1	Sequest HT (2)	2	833.837	-0.07	67.7235	27417	27417	Q7RTV0	Acetyl:2H(3	ICDECNYGSYQGR	13	2	67.724	244510	13	N-Term(Acetyl:2H(3));C2(Carbamidomethyl);C5(Carbamidomethyl)	Acetyl:2H(3)@Any N-term;Carbamidomethyl@C;Carbamidomethyl@C	27	QE	0.390024	FALSE	Sequest HT	Sequest HT (A2)	A	2	Unambiguous	1	Q7RTV0	PHD finger-like domain-containing protein 5A OS=Homo sapiens OX=9606 GN=PHF5A PE=1 SV=1	Q7RTV0	PHD finger-like domain-containing protein 5A OS=Homo sapiens OX=9606 GN=PHF5A PE=1 SV=1	0	2	0.7614	0	1	1	833.837	1666.67	1666.67	-0.07	-6e-05	0/0	0	0	1.93932e+06	HCD	MS2	68.4371	94.007	67.7235	27417	27407	220621_E_302.raw	F7.2	10	1	FALSE	R	I	F7	trypsin	110755	822919	0.118623	0.881377	MGTG	2ND	10	158	0	FALSE	0;2;5	176462	NA	NA	NA
High	[R].gMkVIENR.[A]	HCD	2.43	0.0025	0.028	0.187	0.54	1	Sequest HT (2)	2	518.791	1.46	67.7667	27437	27437	P67936; P07951; P06753	Acetyl:2H(3	GMKVIENR	8	2	67.767	244511	8	N-Term(Acetyl:2H(3));K3(Acetyl:2H(3))	Acetyl:2H(3)@Any N-term;Acetyl:2H(3)@K	27	QE	0.390316	FALSE	Sequest HT	Sequest HT (A2)	A	2	Unambiguous	3	P67936; P07951; P06753	Tropomyosin alpha-4 chain OS=Homo sapiens OX=9606 GN=TPM4 PE=1 SV=3;Tropomyosin beta chain OS=Homo sapiens OX=9606 GN=TPM2 PE=1 SV=1;Tropomyosin alpha-3 chain OS=Homo sapiens OX=9606 GN=TPM3 PE=1 SV=2	P67936; P07951; P06753	Tropomyosin alpha-4 chain OS=Homo sapiens OX=9606 GN=TPM4 PE=1 SV=3; Tropomyosin beta chain OS=Homo sapiens OX=9606 GN=TPM2 PE=1 SV=1; Tropomyosin alpha-3 chain OS=Homo sapiens OX=9606 GN=TPM3 PE=1 SV=2	0	2	0.5432	0	1	1	518.791	1036.57	1036.57	1.46	0.00076	0/0	0	0	6236994	HCD	MS2	63.7992	6.141	67.7667	27437	27433	220621_E_302.raw	F7.2	143	3	FALSE	R	G	F7	trypsin	651154	3.47642e+06	0.157757	0.842243	MGTG	2ND	10	158	0	FALSE	0;3	952520	NA	NA	NA
High	[R].sEIQAEQDRkIEEVR.[D]	HCD	2.99	3.3e-05	9.4e-05	0.997	0.53	1	Sequest HT (2)	2	960.503	2.68	67.8124	27460	27460	Q16891	Acetyl:2H(3	SEIQAEQDRKIEEVR	15	2	67.812	244512	15	N-Term(Acetyl:2H(3));K10(Acetyl:2H(3))	Acetyl:2H(3)@Any N-term;Acetyl:2H(3)@K	27	QE	0.390624	FALSE	Sequest HT	Sequest HT (A2)	A	2	Unambiguous	1	Q16891	MICOS complex subunit MIC60 OS=Homo sapiens OX=9606 GN=IMMT PE=1 SV=1	Q16891	MICOS complex subunit MIC60 OS=Homo sapiens OX=9606 GN=IMMT PE=1 SV=1	1	2	0.5318	0	1	1	960.503	1920	1919.99	2.68	0.00258	0/0	0	0	3974367	HCD	MS2	0	83.459	67.8124	27460	27459	220621_E_302.raw	F7.2	188	1	FALSE	R	S	F7	trypsin	182414	452466	0.28732	0.71268	MGTG	2ND	10	158	0	FALSE	0;10	121253	NA	NA	NA
High	[R].gMkVIENR.[A]	HCD	2.12	0.0014	0.014	0.265	0.61	1	Sequest HT (2)	1	1036.57	1.53	67.848	27479	27479	P67936; P07951; P06753	Acetyl:2H(3	GMKVIENR	8	1	67.848	244513	8	N-Term(Acetyl:2H(3));K3(Acetyl:2H(3))	Acetyl:2H(3)@Any N-term;Acetyl:2H(3)@K	27	QE	0.390865	FALSE	Sequest HT	Sequest HT (A2)	A	2	Unambiguous	3	P67936; P07951; P06753	Tropomyosin alpha-4 chain OS=Homo sapiens OX=9606 GN=TPM4 PE=1 SV=3;Tropomyosin beta chain OS=Homo sapiens OX=9606 GN=TPM2 PE=1 SV=1;Tropomyosin alpha-3 chain OS=Homo sapiens OX=9606 GN=TPM3 PE=1 SV=2	P67936; P07951; P06753	Tropomyosin alpha-4 chain OS=Homo sapiens OX=9606 GN=TPM4 PE=1 SV=3; Tropomyosin beta chain OS=Homo sapiens OX=9606 GN=TPM2 PE=1 SV=1; Tropomyosin alpha-3 chain OS=Homo sapiens OX=9606 GN=TPM3 PE=1 SV=2	0	1	0.6085	0	1	1	1036.57	1036.57	1036.57	1.53	0.00159	0/0	0	0	2.26005e+06	HCD	MS2	0	108.819	67.848	27479	27472	220621_E_302.raw	F7.2	143	3	FALSE	R	G	F7	trypsin	216616	193601	0.528052	0.471948	MGTG	2ND	10	158	0	FALSE	0;3	127908	NA	NA	NA
High	[R].kAWENSPNVR.[E]	HCD	2.94	0.00011	0.00054	0.693	0.66	1	Sequest HT (2)	2	645.84	1.17	67.8711	27490	27490	Q9Y520	Acetyl:2H(3	KAWENSPNVR	10	2	67.871	244514	10	N-Term(Acetyl:2H(3));K1(Acetyl:2H(3))	Acetyl:2H(3)@Any N-term;Acetyl:2H(3)@K	27	QE	0.391021	FALSE	Sequest HT	Sequest HT (A2)	A	2	Unambiguous	1	Q9Y520	Protein PRRC2C OS=Homo sapiens OX=9606 GN=PRRC2C PE=1 SV=4	Q9Y520	Protein PRRC2C OS=Homo sapiens OX=9606 GN=PRRC2C PE=1 SV=4	0	2	0.6565	0	1	1	645.84	1290.67	1290.67	1.17	0.00076	0/0	0	0	4642428	HCD	MS2	31.1881	22.82	67.8711	27490	27485	220621_E_302.raw	F7.2	185	1	FALSE	R	K	F7	trypsin	1.16348e+06	1.98186e+06	0.369906	0.630094	MGTG	2ND	10	158	0	FALSE	0;1	826583	NA	NA	NA
High	[R].tYSLGSALRPSTSR.[S]	HCD	2.94	0.0026	0.029	0.183	0.43	1	Sequest HT (2)	2	770.914	3.65	67.8761	27492	27492	P08670	Acetyl:2H(3	TYSLGSALRPSTSR	14	2	67.876	244515	14	N-Term(Acetyl:2H(3))	Acetyl:2H(3)@Any N-term	27	QE	0.391055	FALSE	Sequest HT	Sequest HT (A2)	A	2	Unambiguous	1	P08670	Vimentin OS=Homo sapiens OX=9606 GN=VIM PE=1 SV=4	P08670	Vimentin OS=Homo sapiens OX=9606 GN=VIM PE=1 SV=4	0	2	0.4286	0	1	1	770.914	1540.82	1540.82	3.65	0.00281	0/0	0	0	1.71071e+06	HCD	MS2	30.7174	105.619	67.8761	27492	27485	220621_E_302.raw	F7.2	179	1	FALSE	R	T	F7	trypsin	77664.7	135955	0.363565	0.636435	MGTG	2ND	10	158	0	FALSE	0	100682	NA	NA	NA
High	[R].gmkVIENR.[A]	HCD	2.46	0.0027	0.03	0.178	0.59	1	Sequest HT (2)	2	526.787	-1.07	67.898	27502	27502	P67936; P07951; P06753	Acetyl:2H(3	GMKVIENR	8	2	67.898	244516	8	N-Term(Acetyl:2H(3));M2(Oxidation);K3(Acetyl:2H(3))	Acetyl:2H(3)@Any N-term;Oxidation@M;Acetyl:2H(3)@K	27	QE	0.391203	FALSE	Sequest HT	Sequest HT (A2)	A	2	Unambiguous	3	P67936; P07951; P06753	Tropomyosin alpha-4 chain OS=Homo sapiens OX=9606 GN=TPM4 PE=1 SV=3;Tropomyosin beta chain OS=Homo sapiens OX=9606 GN=TPM2 PE=1 SV=1;Tropomyosin alpha-3 chain OS=Homo sapiens OX=9606 GN=TPM3 PE=1 SV=2	P67936; P07951; P06753	Tropomyosin alpha-4 chain OS=Homo sapiens OX=9606 GN=TPM4 PE=1 SV=3; Tropomyosin beta chain OS=Homo sapiens OX=9606 GN=TPM2 PE=1 SV=1; Tropomyosin alpha-3 chain OS=Homo sapiens OX=9606 GN=TPM3 PE=1 SV=2	0	2	0.5935	0	1	1	526.787	1052.57	1052.57	-1.07	-0.00056	0/0	0	0	4.01171e+06	HCD	MS2	35.4782	18.264	67.898	27502	27498	220621_E_302.raw	F7.2	127	3	FALSE	R	G	F7	trypsin	683006	2.35609e+06	0.22474	0.77526	MGTG	2ND	10	158	0	FALSE	0;2;3	669255	NA	NA	NA
High	[R].dIQGLPR.[H]	HCD	2.14	0.00044	0.0042	0.408	0.24	1	Sequest HT (2)	2	422.242	-0.4	67.9031	27506	27506	Q9NZN4	Acetyl:2H(3	DIQGLPR	7	2	67.903	244517	7	N-Term(Acetyl:2H(3))	Acetyl:2H(3)@Any N-term	27	QE	0.391237	FALSE	Sequest HT	Sequest HT (A2)	A	2	Unambiguous	1	Q9NZN4	EH domain-containing protein 2 OS=Homo sapiens OX=9606 GN=EHD2 PE=1 SV=2	Q9NZN4	EH domain-containing protein 2 OS=Homo sapiens OX=9606 GN=EHD2 PE=1 SV=2	0	2	0.243	0	1	1	422.242	843.476	843.476	-0.4	-0.00017	0/0	0	0	1.66377e+06	HCD	MS2	32.1255	50.938	67.9031	27506	27498	220621_E_302.raw	F7.2	245	1	FALSE	R	D	F7	trypsin	51922.4	678933	0.0710433	0.928957	MGTG	2ND	10	158	0	FALSE	0	301079	NA	NA	NA
High	[R].amTkDNNLLGR.[F]	HCD	2.68	5e-05	0.00017	0.888	0.66	1	Sequest HT (2)	2	669.851	0.16	67.9094	27510	27510	P17066; P0DMV9; P34931	Acetyl:2H(3	AMTKDNNLLGR	11	2	67.909	244518	11	N-Term(Acetyl:2H(3));M2(Oxidation);K4(Acetyl:2H(3))	Acetyl:2H(3)@Any N-term;Oxidation@M;Acetyl:2H(3)@K	27	QE	0.39128	FALSE	Sequest HT	Sequest HT (A2)	A	2	Unambiguous	3	P17066; P0DMV9; P34931	Heat shock 70 kDa protein 6 OS=Homo sapiens OX=9606 GN=HSPA6 PE=1 SV=2;Heat shock 70 kDa protein 1B OS=Homo sapiens OX=9606 GN=HSPA1B PE=1 SV=1;Heat shock 70 kDa protein 1-like OS=Homo sapiens OX=9606 GN=HSPA1L PE=1 SV=2	P17066; P0DMV9; P34931	Heat shock 70 kDa protein 6 OS=Homo sapiens OX=9606 GN=HSPA6 PE=1 SV=2; Heat shock 70 kDa protein 1B OS=Homo sapiens OX=9606 GN=HSPA1B PE=1 SV=1; Heat shock 70 kDa protein 1-like OS=Homo sapiens OX=9606 GN=HSPA1L PE=1 SV=2	0	0	0.6604	0	1	1	669.851	1338.7	1338.7	0.16	0.00011	0/0	0	0	34206136	HCD	MS2	75.165	1.638	67.9094	27510	27498	220621_E_302.raw	F7.2	162	3	FALSE	R	A	F7	trypsin	2.32454e+06	1.19304e+07	0.163069	0.836931	MGTG	2ND	10	158	0	FALSE	0;2;4	2863982	NA	NA	NA
High	[R].lNPDGkSIR.[N]	HCD	2.19	0.00039	0.0034	0.433	0.42	1	Sequest HT (2)	2	545.312	0.04	67.9158	27512	27512	P25685	Acetyl:2H(3	LNPDGKSIR	9	2	67.916	244519	9	N-Term(Acetyl:2H(3));K6(Acetyl:2H(3))	Acetyl:2H(3)@Any N-term;Acetyl:2H(3)@K	27	QE	0.391323	FALSE	Sequest HT	Sequest HT (A2)	A	2	Unambiguous	1	P25685	DnaJ homolog subfamily B member 1 OS=Homo sapiens OX=9606 GN=DNAJB1 PE=1 SV=4	P25685	DnaJ homolog subfamily B member 1 OS=Homo sapiens OX=9606 GN=DNAJB1 PE=1 SV=4	0	2	0.4155	0	1	1	545.312	1089.62	1089.62	0.04	2e-05	0/0	0	0	32709422	HCD	MS2	5.72114	2.283	67.9158	27512	27511	220621_E_302.raw	F7.2	108	1	FALSE	R	L	F7	trypsin	1.74473e+06	1.35202e+07	0.114297	0.885703	MGTG	2ND	10	158	0	FALSE	0;6	3588532	NA	NA	NA
High	[R].VEEEAAQkNmALkkIR.[E]	HCD	4.97	1.1e-05	1e-07	2.15	0.8	1	Sequest HT (2)	2	1005.06	-0.53	67.9295	27520	27520	P35579	NA	VEEEAAQKNMALKKIR	16	2	67.93	244520	16	K8(Acetyl:2H(3));M10(Oxidation);K13(Acetyl:2H(3));K14(Acetyl:2H(3))	Acetyl:2H(3)@K;Oxidation@M;Acetyl:2H(3)@K;Acetyl:2H(3)@K	27	QE	0.391416	FALSE	Sequest HT	Sequest HT (A2)	A	2	Unambiguous	1	P35579	Myosin-9 OS=Homo sapiens OX=9606 GN=MYH9 PE=1 SV=4	P35579	Myosin-9 OS=Homo sapiens OX=9606 GN=MYH9 PE=1 SV=4	0	2	0.7988	0	1	1	1005.06	2009.1	2009.1	-0.53	-0.00054	0/0	0	0	1893345	HCD	MS2	0	111.109	67.9295	27520	27511	220621_E_302.raw	F7.2	134	1	FALSE	R	V	F7	trypsin	289099	1.10572e+06	0.207267	0.792733	MGTG	2ND	10	158	0	FALSE	8;10;13;14	131471	NA	NA	NA
High	[R].gVPQQIEVAR.[Q]	HCD	1.87	0.00016	0.0008	0.63	0.32	1	Sequest HT (2)	1	1141.64	0.16	67.976	27544	27544	Q96I24	Acetyl:2H(3	GVPQQIEVAR	10	1	67.976	244521	10	N-Term(Acetyl:2H(3))	Acetyl:2H(3)@Any N-term	27	QE	0.39173	FALSE	Sequest HT	Sequest HT (A2)	A	2	Unambiguous	1	Q96I24	Far upstream element-binding protein 3 OS=Homo sapiens OX=9606 GN=FUBP3 PE=1 SV=2	Q96I24	Far upstream element-binding protein 3 OS=Homo sapiens OX=9606 GN=FUBP3 PE=1 SV=2	0	1	0.3209	0	1	1	1141.64	1141.64	1141.64	0.16	0.00018	0/0	0	0	2.10109e+06	HCD	MS2	0	120	67.976	27544	27537	220621_E_302.raw	F7.2	153	1	FALSE	R	G	F7	trypsin	26968.8	113609	0.191843	0.808157	MGTG	2ND	10	158	0	FALSE	0	72074.5	NA	NA	NA
High	[R].VEEEAAQkNmALkkIR.[E]	HCD	3.5	7.4e-05	0.00026	0.816	0.59	1	Sequest HT (2)	3	670.373	0.65	67.9983	27553	27553	P35579	NA	VEEEAAQKNMALKKIR	16	3	67.998	244522	16	K8(Acetyl:2H(3));M10(Oxidation);K13(Acetyl:2H(3));K14(Acetyl:2H(3))	Acetyl:2H(3)@K;Oxidation@M;Acetyl:2H(3)@K;Acetyl:2H(3)@K	27	QE	0.39188	FALSE	Sequest HT	Sequest HT (A2)	A	2	Unambiguous	1	P35579	Myosin-9 OS=Homo sapiens OX=9606 GN=MYH9 PE=1 SV=4	P35579	Myosin-9 OS=Homo sapiens OX=9606 GN=MYH9 PE=1 SV=4	0	3	0.5943	0	1	1	670.373	2009.11	2009.1	0.65	0.00043	0/0	0	0	25267528	HCD	MS2	41.4398	2.882	67.9983	27553	27550	220621_E_302.raw	F7.2	140	1	FALSE	R	V	F7	trypsin	2.50813e+06	9.31299e+06	0.212174	0.787826	MGTG	2ND	10	158	0	FALSE	8;10;13;14	1981156	NA	NA	NA
High	[R].kPLNkEGkkPR.[T]	HCD	2.82	0.00012	0.00058	0.682	0.64	1	Sequest HT (2)	2	760.475	-0.07	67.9995	27554	27554	P62753	Acetyl:2H(3	KPLNKEGKKPR	11	2	68	244523	11	N-Term(Acetyl:2H(3));K1(Acetyl:2H(3));K5(Acetyl:2H(3));K8(Acetyl:2H(3));K9(Acetyl:2H(3))	Acetyl:2H(3)@Any N-term;Acetyl:2H(3)@K;Acetyl:2H(3)@K;Acetyl:2H(3)@K;Acetyl:2H(3)@K	27	QE	0.391889	FALSE	Sequest HT	Sequest HT (A2)	A	2	Unambiguous	1	P62753	40S ribosomal protein S6 OS=Homo sapiens OX=9606 GN=RPS6 PE=1 SV=1	P62753	40S ribosomal protein S6 OS=Homo sapiens OX=9606 GN=RPS6 PE=1 SV=1	0	2	0.6383	0	1	1	760.475	1519.94	1519.94	-0.07	-5e-05	0/0	0	0	7623840	HCD	MS2	51.4492	12.943	67.9995	27554	27550	220621_E_302.raw	F7.2	28	1	FALSE	R	K	F7	trypsin	1.07782e+06	6.48303e+06	0.142553	0.857447	MGTG	2ND	10	158	0	FALSE	0;1;5;8;9	1722062	NA	NA	NA
High	[R].eWQkNFEESRDGR.[V]	HCD	2.79	0.00043	0.004	0.413	0.57	1	Sequest HT (2)	2	854.398	-1.38	68.0027	27556	27556	O75937	Glu->pyro-Glu	EWQKNFEESRDGR	13	2	68.003	244524	13	N-Term(Glu->pyro-Glu);K4(Acetyl:2H(3))	Glu->pyro-Glu@E^Any N-term;Acetyl:2H(3)@K	27	QE	0.39191	FALSE	Sequest HT	Sequest HT (A2)	A	2	Unambiguous	1	O75937	DnaJ homolog subfamily C member 8 OS=Homo sapiens OX=9606 GN=DNAJC8 PE=1 SV=2	O75937	DnaJ homolog subfamily C member 8 OS=Homo sapiens OX=9606 GN=DNAJC8 PE=1 SV=2	1	2	0.5699	0	1	1	854.398	1707.79	1707.79	-1.38	-0.00117	0/0	0	0	4550567	HCD	MS2	23.617	61.502	68.0027	27556	27550	220621_E_302.raw	F7.2	101	1	FALSE	R	E	F7	trypsin	350228	492884	0.415399	0.584601	MGTG	2ND	10	158	0	FALSE	0;4	278655	NA	NA	NA
High	[R].eAAALGDIR.[E]	HCD	2.22	0.0045	0.057	0.106	0.57	1	Sequest HT (2)	2	449.244	1.51	68.0095	27560	27560	Q6AI12	Glu->pyro-Glu	EAAALGDIR	9	2	68.01	244525	9	N-Term(Glu->pyro-Glu)	Glu->pyro-Glu@E^Any N-term	27	QE	0.391956	FALSE	Sequest HT	Sequest HT (A2)	A	2	Unambiguous	1	Q6AI12	Ankyrin repeat domain-containing protein 40 OS=Homo sapiens OX=9606 GN=ANKRD40 PE=1 SV=2	Q6AI12	Ankyrin repeat domain-containing protein 40 OS=Homo sapiens OX=9606 GN=ANKRD40 PE=1 SV=2	0	2	0.5721	0	1	1	449.244	897.48	897.479	1.51	0.00068	0/0	0	0	2.8945e+06	HCD	MS2	56.0581	18.353	68.0095	27560	27550	220621_E_302.raw	F7.2	107	1	FALSE	R	E	F7	trypsin	383033	1.96058e+06	0.163437	0.836563	MGTG	2ND	10	158	0	FALSE	0	917476	NA	NA	NA
High	[R].gVPQQIEVAR.[Q]	HCD	2.01	0.00044	0.0041	0.41	0.48	1	Sequest HT (2)	2	571.324	-0.22	68.0198	27564	27564	Q96I24	Acetyl:2H(3	GVPQQIEVAR	10	2	68.02	244526	10	N-Term(Acetyl:2H(3))	Acetyl:2H(3)@Any N-term	27	QE	0.392026	FALSE	Sequest HT	Sequest HT (A2)	A	2	Unambiguous	1	Q96I24	Far upstream element-binding protein 3 OS=Homo sapiens OX=9606 GN=FUBP3 PE=1 SV=2	Q96I24	Far upstream element-binding protein 3 OS=Homo sapiens OX=9606 GN=FUBP3 PE=1 SV=2	0	2	0.4776	0	1	1	571.324	1141.64	1141.64	-0.22	-0.00013	0/0	0	0	36552516	HCD	MS2	7.04346	2.417	68.0198	27564	27563	220621_E_302.raw	F7.2	148	1	FALSE	R	G	F7	trypsin	188560	15957496	0.0116784	0.988322	MGTG	2ND	10	158	0	FALSE	0	4064995	NA	NA	NA
High	[R].aAPGAEFAPNkR.[R]	HCD	2.4	0.00019	0.00093	0.607	0.57	1	Sequest HT (2)	2	659.854	-0.7	68.0452	27577	27577	Q15233	Acetyl:2H(3	AAPGAEFAPNKR	12	2	68.045	244527	12	N-Term(Acetyl:2H(3));K11(Acetyl:2H(3))	Acetyl:2H(3)@Any N-term;Acetyl:2H(3)@K	27	QE	0.392197	FALSE	Sequest HT	Sequest HT (A2)	A	2	Unambiguous	1	Q15233	Non-POU domain-containing octamer-binding protein OS=Homo sapiens OX=9606 GN=NONO PE=1 SV=4	Q15233	Non-POU domain-containing octamer-binding protein OS=Homo sapiens OX=9606 GN=NONO PE=1 SV=4	0	2	0.5708	0	1	1	659.854	1318.7	1318.7	-0.7	-0.00046	0/0	0	0	11136627	HCD	MS2	30.8472	11.76	68.0452	27577	27576	220621_E_302.raw	F7.2	185	1	FALSE	R	A	F7	trypsin	321080	5.1329e+06	0.0588708	0.941129	MGTG	2ND	10	158	0	FALSE	0;11	1023381	NA	NA	NA
High	[R].eWGSGSDTLR.[C]	HCD	2.61	0.00021	0.0012	0.565	0.68	1	Sequest HT (2)	2	545.251	-0.49	68.0502	27581	27581	P16615	Glu->pyro-Glu	EWGSGSDTLR	10	2	68.05	244528	10	N-Term(Glu->pyro-Glu)	Glu->pyro-Glu@E^Any N-term	27	QE	0.392231	FALSE	Sequest HT	Sequest HT (A2)	A	2	Unambiguous	1	P16615	Sarcoplasmic/endoplasmic reticulum calcium ATPase 2 OS=Homo sapiens OX=9606 GN=ATP2A2 PE=1 SV=1	P16615	Sarcoplasmic/endoplasmic reticulum calcium ATPase 2 OS=Homo sapiens OX=9606 GN=ATP2A2 PE=1 SV=1	0	2	0.6782	0	1	1	545.251	1089.5	1089.5	-0.49	-0.00027	0/0	0	0	9142999	HCD	MS2	51.4526	5.44	68.0502	27581	27576	220621_E_302.raw	F7.2	56	1	FALSE	R	E	F7	trypsin	697257	3.3841e+06	0.170839	0.829161	MGTG	2ND	10	158	0	FALSE	0	787709	NA	NA	NA
High	[R].kPLNkEGkkPR.[T]	HCD	3.06	0.00025	0.0014	0.543	0.69	1	Sequest HT (2)	3	507.319	0.5	68.0527	27583	27583	P62753	Acetyl:2H(3	KPLNKEGKKPR	11	3	68.053	244529	11	N-Term(Acetyl:2H(3));K1(Acetyl:2H(3));K5(Acetyl:2H(3));K8(Acetyl:2H(3));K9(Acetyl:2H(3))	Acetyl:2H(3)@Any N-term;Acetyl:2H(3)@K;Acetyl:2H(3)@K;Acetyl:2H(3)@K;Acetyl:2H(3)@K	27	QE	0.392248	FALSE	Sequest HT	Sequest HT (A2)	A	2	Unambiguous	1	P62753	40S ribosomal protein S6 OS=Homo sapiens OX=9606 GN=RPS6 PE=1 SV=1	P62753	40S ribosomal protein S6 OS=Homo sapiens OX=9606 GN=RPS6 PE=1 SV=1	0	3	0.6928	0	1	1	507.319	1519.94	1519.94	0.5	0.00025	0/0	0	0	3963508	HCD	MS2	45.2725	15.512	68.0527	27583	27576	220621_E_302.raw	F7.2	28	1	FALSE	R	K	F7	trypsin	1.5525e+06	3.50398e+06	0.307031	0.692969	MGTG	2ND	10	158	0	FALSE	0;1;5;8;9	1069427	NA	NA	NA
High	[R].lAELQAkHGDPGDAAQQEAkHR.[E]	HCD	8.29	1.1e-05	6.5e-13	4.15	0.72	1	Sequest HT (2)	3	835.765	0.53	68.0729	27592	27592	O14737	Acetyl:2H(3	LAELQAKHGDPGDAAQQEAKHR	22	3	68.073	244530	22	N-Term(Acetyl:2H(3));K7(Acetyl:2H(3));K20(Acetyl:2H(3))	Acetyl:2H(3)@Any N-term;Acetyl:2H(3)@K;Acetyl:2H(3)@K	27	QE	0.392384	FALSE	Sequest HT	Sequest HT (A2)	A	2	Unambiguous	1	O14737	Programmed cell death protein 5 OS=Homo sapiens OX=9606 GN=PDCD5 PE=1 SV=3	O14737	Programmed cell death protein 5 OS=Homo sapiens OX=9606 GN=PDCD5 PE=1 SV=3	0	3	0.7238	0	1	1	835.765	2505.28	2505.28	0.53	0.00044	0/0	0	0	6082535	HCD	MS2	6.30971	40.782	68.0729	27592	27589	220621_E_302.raw	F7.2	187	1	FALSE	R	L	F7	trypsin	1.92508e+06	3.92163e+06	0.329258	0.670742	MGTG	2ND	10	158	0	FALSE	0;7;20	468991	NA	NA	NA
High	[R].yckNkPYPkSR.[F]	HCD	3.22	9.6e-05	0.00042	0.734	0.52	1	Sequest HT (2)	2	810.932	-2.02	68.0869	27600	27600	Q96L21; P27635	Acetyl:2H(3	YCKNKPYPKSR	11	2	68.087	244531	11	N-Term(Acetyl:2H(3));C2(Carbamidomethyl);K3(Acetyl:2H(3));K5(Acetyl:2H(3));K9(Acetyl:2H(3))	Acetyl:2H(3)@Any N-term;Carbamidomethyl@C;Acetyl:2H(3)@K;Acetyl:2H(3)@K;Acetyl:2H(3)@K	27	QE	0.392479	FALSE	Sequest HT	Sequest HT (A2)	A	2	Unambiguous	2	P27635	60S ribosomal protein L10 OS=Homo sapiens OX=9606 GN=RPL10 PE=1 SV=5	Q96L21; P27635	60S ribosomal protein L10-like OS=Homo sapiens OX=9606 GN=RPL10L PE=1 SV=3; 60S ribosomal protein L10 OS=Homo sapiens OX=9606 GN=RPL10 PE=1 SV=5	0	2	0.5248	0	1	1	810.932	1620.86	1620.86	-2.02	-0.00163	0/0	0	0	1.30239e+06	HCD	MS2	11.9385	96.024	68.0869	27600	27589	220621_E_302.raw	F7.2	179	1	FALSE	R	Y	F7	trypsin	105483	622870	0.144825	0.855175	MGTG	2ND	10	158	0	FALSE	0;2;3;5;9	276108	NA	NA	NA
High	[R].kLQAQMkDcmR.[E]	HCD	3.35	3.3e-05	0.0001	0.987	0.24	1	Sequest HT (2)	2	780.389	0.67	68.1013	27607	27607	P35579	Acetyl:2H(3	KLQAQMKDCMR	11	2	68.101	244532	11	N-Term(Acetyl:2H(3));K1(Acetyl:2H(3));K7(Acetyl:2H(3));C9(Carbamidomethyl);M10(Oxidation)	Acetyl:2H(3)@Any N-term;Acetyl:2H(3)@K;Acetyl:2H(3)@K;Carbamidomethyl@C;Oxidation@M	27	QE	0.392576	FALSE	Sequest HT	Sequest HT (A2)	A	2	Unambiguous	1	P35579	Myosin-9 OS=Homo sapiens OX=9606 GN=MYH9 PE=1 SV=4	P35579	Myosin-9 OS=Homo sapiens OX=9606 GN=MYH9 PE=1 SV=4	0	2	0.2358	0	1	1	780.389	1559.77	1559.77	0.67	0.00052	0/0	0	0	3460625	HCD	MS2	25.3036	66.928	68.1013	27607	27602	220621_E_302.raw	F7.2	168	1	FALSE	R	K	F7	trypsin	665174	624687	0.515694	0.484306	MGTG	2ND	10	158	0	FALSE	0;1;7;9;10	472963	NA	NA	NA
High	[R].mmIPDcQR.[R]	HCD	1.61	0.0013	0.013	0.277	0.45	1	Sequest HT (2)	2	556.242	0.18	68.1266	27620	27620	O75347	Acetyl:2H(3	MMIPDCQR	8	2	68.127	244533	8	N-Term(Acetyl:2H(3));M2(Oxidation);C6(Carbamidomethyl)	Acetyl:2H(3)@Any N-term;Oxidation@M;Carbamidomethyl@C	27	QE	0.392747	FALSE	Sequest HT	Sequest HT (A2)	A	2	Unambiguous	1	O75347	Tubulin-specific chaperone A OS=Homo sapiens OX=9606 GN=TBCA PE=1 SV=3	O75347	Tubulin-specific chaperone A OS=Homo sapiens OX=9606 GN=TBCA PE=1 SV=3	0	2	0.4472	0	1	1	556.242	1111.48	1111.48	0.18	0.0001	0/0	0	0	2.99663e+06	HCD	MS2	47.0389	20.165	68.1266	27620	27615	220621_E_302.raw	F7.2	46	1	FALSE	R	M	F7	trypsin	330856	835246	0.283728	0.716272	MGTG	2ND	10	158	0	FALSE	0;2;6	282280	NA	NA	NA
High	[R].lAELQAkHGDPGDAAQQEAkHR.[E]	HCD	6.66	1.1e-05	3.1e-06	1.58	0.55	1	Sequest HT (2)	4	627.074	-2.11	68.1344	27624	27624	O14737	Acetyl:2H(3	LAELQAKHGDPGDAAQQEAKHR	22	4	68.134	244534	22	N-Term(Acetyl:2H(3));K7(Acetyl:2H(3));K20(Acetyl:2H(3))	Acetyl:2H(3)@Any N-term;Acetyl:2H(3)@K;Acetyl:2H(3)@K	27	QE	0.3928	FALSE	Sequest HT	Sequest HT (A2)	A	2	Unambiguous	1	O14737	Programmed cell death protein 5 OS=Homo sapiens OX=9606 GN=PDCD5 PE=1 SV=3	O14737	Programmed cell death protein 5 OS=Homo sapiens OX=9606 GN=PDCD5 PE=1 SV=3	0	4	0.5526	0	1	1	627.074	2505.27	2505.28	-2.11	-0.00132	0/0	0	0	1684518	HCD	MS2	18.1785	103.567	68.1344	27624	27615	220621_E_302.raw	F7.2	193	1	FALSE	R	L	F7	trypsin	137074	1.01225e+06	0.119265	0.880735	MGTG	2ND	10	158	0	FALSE	0;7;20	149880	NA	NA	NA
High	[R].eLDDATEANEGLSR.[E]	HCD	3.69	1.1e-05	2.4e-05	1.23	0.8	1	Sequest HT (2)	2	751.339	-4.2	68.1475	27629	27629	P35580	Glu->pyro-Glu	ELDDATEANEGLSR	14	2	68.147	244535	14	N-Term(Glu->pyro-Glu)	Glu->pyro-Glu@E^Any N-term	27	QE	0.392889	FALSE	Sequest HT	Sequest HT (A2)	A	2	Unambiguous	1	P35580	Myosin-10 OS=Homo sapiens OX=9606 GN=MYH10 PE=1 SV=3	P35580	Myosin-10 OS=Homo sapiens OX=9606 GN=MYH10 PE=1 SV=3	0	2	0.8022	0	1	1	751.339	1501.67	1501.68	-4.2	-0.00315	0/0	0	0	3.4636e+06	HCD	MS2	31.5889	24.368	68.1475	27629	27628	220621_E_302.raw	F7.2	41	1	FALSE	R	E	F7	trypsin	695686	1.7717e+06	0.281953	0.718047	MGTG	2ND	10	158	0	FALSE	0	338841	NA	NA	NA
High	[R].kPLNkEGkkPR.[T]	HCD	2.95	5e-05	0.00016	0.901	0.67	1	Sequest HT (2)	2	760.475	0.01	68.1876	27651	27651	P62753	Acetyl:2H(3	KPLNKEGKKPR	11	2	68.188	244536	11	N-Term(Acetyl:2H(3));K1(Acetyl:2H(3));K5(Acetyl:2H(3));K8(Acetyl:2H(3));K9(Acetyl:2H(3))	Acetyl:2H(3)@Any N-term;Acetyl:2H(3)@K;Acetyl:2H(3)@K;Acetyl:2H(3)@K;Acetyl:2H(3)@K	27	QE	0.393159	FALSE	Sequest HT	Sequest HT (A2)	A	2	Unambiguous	1	P62753	40S ribosomal protein S6 OS=Homo sapiens OX=9606 GN=RPS6 PE=1 SV=1	P62753	40S ribosomal protein S6 OS=Homo sapiens OX=9606 GN=RPS6 PE=1 SV=1	0	2	0.6746	0	1	1	760.475	1519.94	1519.94	0.01	1e-05	0/0	0	0	108480552	HCD	MS2	9.86421	1.888	68.1876	27651	27641	220621_E_302.raw	F7.2	28	1	FALSE	R	K	F7	trypsin	1.02464e+07	6.30507e+07	0.139793	0.860207	MGTG	2ND	10	158	0	FALSE	0;1;5;8;9	17625290	NA	NA	NA
High	[R].skQLDAGLAR.[S]	HCD	2.31	0.00042	0.0039	0.416	0.52	1	Sequest HT (2)	2	574.831	0.34	68.273	27696	27696	Q96GV9	Acetyl:2H(3	SKQLDAGLAR	10	2	68.273	244537	10	N-Term(Acetyl:2H(3));K2(Acetyl:2H(3))	Acetyl:2H(3)@Any N-term;Acetyl:2H(3)@K	27	QE	0.393736	FALSE	Sequest HT	Sequest HT (A2)	A	2	Unambiguous	1	Q96GV9	Macrophage immunometabolism regulator OS=Homo sapiens OX=9606 GN=MACIR PE=1 SV=1	Q96GV9	Macrophage immunometabolism regulator OS=Homo sapiens OX=9606 GN=MACIR PE=1 SV=1	0	2	0.5152	0	1	1	574.831	1148.65	1148.65	0.34	0.0002	0/0	0	0	5832770	HCD	MS2	48.1497	9.549	68.273	27696	27693	220621_E_302.raw	F7.2	115	1	FALSE	R	S	F7	trypsin	213549	1.58509e+06	0.118728	0.881272	MGTG	2ND	10	158	0	FALSE	0;2	365287	NA	NA	NA
High	[R].gMkVIENR.[A]	HCD	2.56	0.00075	0.007	0.347	0.63	1	Sequest HT (2)	2	518.79	-0.06	68.2935	27707	27707	P67936; P07951; P06753	Acetyl:2H(3	GMKVIENR	8	2	68.293	244538	8	N-Term(Acetyl:2H(3));K3(Acetyl:2H(3))	Acetyl:2H(3)@Any N-term;Acetyl:2H(3)@K	27	QE	0.393875	FALSE	Sequest HT	Sequest HT (A2)	A	2	Unambiguous	3	P67936; P07951; P06753	Tropomyosin alpha-4 chain OS=Homo sapiens OX=9606 GN=TPM4 PE=1 SV=3;Tropomyosin beta chain OS=Homo sapiens OX=9606 GN=TPM2 PE=1 SV=1;Tropomyosin alpha-3 chain OS=Homo sapiens OX=9606 GN=TPM3 PE=1 SV=2	P67936; P07951; P06753	Tropomyosin alpha-4 chain OS=Homo sapiens OX=9606 GN=TPM4 PE=1 SV=3; Tropomyosin beta chain OS=Homo sapiens OX=9606 GN=TPM2 PE=1 SV=1; Tropomyosin alpha-3 chain OS=Homo sapiens OX=9606 GN=TPM3 PE=1 SV=2	0	2	0.6289	0	1	1	518.79	1036.57	1036.57	-0.06	-3e-05	0/0	0	0	23002142	HCD	MS2	21.46	3.271	68.2935	27707	27706	220621_E_302.raw	F7.2	133	3	FALSE	R	G	F7	trypsin	1.64136e+06	9.51412e+06	0.147135	0.852865	MGTG	2ND	10	158	0	FALSE	0;3	2896561	NA	NA	NA
High	[R].GTkALmDEVVkATSR.[G]	HCD	4.37	1.1e-05	2.1e-06	1.64	0.66	1	Sequest HT (2)	2	856.465	3.03	68.3088	27715	27715	P00558	NA	GTKALMDEVVKATSR	15	2	68.309	244539	15	K3(Acetyl:2H(3));M6(Oxidation);K11(Acetyl:2H(3))	Acetyl:2H(3)@K;Oxidation@M;Acetyl:2H(3)@K	27	QE	0.393978	FALSE	Sequest HT	Sequest HT (A2)	A	2	Unambiguous	1	P00558	Phosphoglycerate kinase 1 OS=Homo sapiens OX=9606 GN=PGK1 PE=1 SV=3	P00558	Phosphoglycerate kinase 1 OS=Homo sapiens OX=9606 GN=PGK1 PE=1 SV=3	0	2	0.6636	0	1	1	856.465	1711.92	1711.92	3.03	0.0026	0/0	0	0	1.32589e+06	HCD	MS2	0	109.999	68.3088	27715	27706	220621_E_302.raw	F7.2	176	1	FALSE	R	G	F7	trypsin	145014	648603	0.182726	0.817274	MGTG	2ND	10	158	0	FALSE	3;6;11	90130.1	NA	NA	NA
High	[R].AALVDLEPGTmDSVR.[S]	HCD	3.37	0.0002	0.0011	0.584	0.53	1	Sequest HT (2)	2	795.398	3.18	68.3129	27717	27717	Q9BUF5	NA	AALVDLEPGTMDSVR	15	2	68.313	244540	15	M11(Oxidation)	Oxidation@M	27	QE	0.394006	FALSE	Sequest HT	Sequest HT (A2)	A	2	Unambiguous	1	Q9BUF5	Tubulin beta-6 chain OS=Homo sapiens OX=9606 GN=TUBB6 PE=1 SV=1	Q9BUF5	Tubulin beta-6 chain OS=Homo sapiens OX=9606 GN=TUBB6 PE=1 SV=1	0	2	0.5341	0	1	1	795.398	1589.79	1589.78	3.18	0.00253	0/0	0	0	1.08104e+06	HCD	MS2	0	115.903	68.3129	27717	27706	220621_E_302.raw	F7.2	167	1	FALSE	R	A	F7	trypsin	115893	310771	0.271625	0.728375	MGTG	2ND	10	158	0	FALSE	11	134091	NA	NA	NA
High	[R].eSImkEFR.[S]	HCD	2.22	0.0079	0.11	0.031	0.69	1	Sequest HT (2)	2	541.773	0.2	68.3231	27722	27722	P38919	Glu->pyro-Glu	ESIMKEFR	8	2	68.323	244541	8	N-Term(Glu->pyro-Glu);M4(Oxidation);K5(Acetyl:2H(3))	Glu->pyro-Glu@E^Any N-term;Oxidation@M;Acetyl:2H(3)@K	27	QE	0.394075	FALSE	Sequest HT	Sequest HT (A2)	A	2	Unambiguous	1	P38919	Eukaryotic initiation factor 4A-III OS=Homo sapiens OX=9606 GN=EIF4A3 PE=1 SV=4	P38919	Eukaryotic initiation factor 4A-III OS=Homo sapiens OX=9606 GN=EIF4A3 PE=1 SV=4	0	2	0.6937	0	1	1	541.773	1082.54	1082.54	0.2	0.00011	0/0	0	0	7128966	HCD	MS2	27.4318	10.394	68.3231	27722	27719	220621_E_302.raw	F7.2	125	1	FALSE	R	E	F7	trypsin	470710	2.72931e+06	0.147096	0.852904	MGTG	2ND	10	158	0	FALSE	0;4;5	707854	NA	NA	NA
High	[R].aLVDGPcTQVR.[R]	HCD	2.6	0.00034	0.0026	0.463	0.6	1	Sequest HT (2)	2	630.826	0.39	68.3676	27746	27746	P50914	Acetyl:2H(3	ALVDGPCTQVR	11	2	68.368	244542	11	N-Term(Acetyl:2H(3));C7(Carbamidomethyl)	Acetyl:2H(3)@Any N-term;Carbamidomethyl@C	27	QE	0.394376	FALSE	Sequest HT	Sequest HT (A2)	A	2	Unambiguous	1	P50914	60S ribosomal protein L14 OS=Homo sapiens OX=9606 GN=RPL14 PE=1 SV=4	P50914	60S ribosomal protein L14 OS=Homo sapiens OX=9606 GN=RPL14 PE=1 SV=4	0	2	0.5962	0	1	1	630.826	1260.64	1260.64	0.39	0.00024	0/0	0	0	5278747	HCD	MS2	14.3721	27.072	68.3676	27746	27745	220621_E_302.raw	F7.2	179	1	FALSE	R	A	F7	trypsin	780105	2322205	0.251459	0.748541	MGTG	2ND	10	158	0	FALSE	0;7	790939	NA	NA	NA
High	[R].cIAPETLR.[V]	HCD	2.11	0.001	0.0094	0.313	0.51	1	Sequest HT (2)	2	502.768	2.35	68.3773	27752	27752	O95347	Acetyl:2H(3	CIAPETLR	8	2	68.377	244543	8	N-Term(Acetyl:2H(3));C1(Carbamidomethyl)	Acetyl:2H(3)@Any N-term;Carbamidomethyl@C	27	QE	0.394441	FALSE	Sequest HT	Sequest HT (A2)	A	2	Unambiguous	1	O95347	Structural maintenance of chromosomes protein 2 OS=Homo sapiens OX=9606 GN=SMC2 PE=1 SV=2	O95347	Structural maintenance of chromosomes protein 2 OS=Homo sapiens OX=9606 GN=SMC2 PE=1 SV=2	0	2	0.5118	0	1	1	502.768	1004.53	1004.53	2.35	0.00118	0/0	0	0	1.84184e+06	HCD	MS2	48.4594	24.849	68.3773	27752	27745	220621_E_302.raw	F7.2	146	1	FALSE	R	C	F7	trypsin	533811	915923	0.368213	0.631787	MGTG	2ND	10	158	0	FALSE	0;1	387532	NA	NA	NA
High	[R].GTkALmDEVVkATSR.[G]	HCD	2.82	1.1e-05	2.9e-05	1.2	0.5	1	Sequest HT (2)	3	571.311	0.74	68.4253	27776	27776	P00558	NA	GTKALMDEVVKATSR	15	3	68.425	244544	15	K3(Acetyl:2H(3));M6(Oxidation);K11(Acetyl:2H(3))	Acetyl:2H(3)@K;Oxidation@M;Acetyl:2H(3)@K	27	QE	0.394766	FALSE	Sequest HT	Sequest HT (A2)	A	2	Unambiguous	1	P00558	Phosphoglycerate kinase 1 OS=Homo sapiens OX=9606 GN=PGK1 PE=1 SV=3	P00558	Phosphoglycerate kinase 1 OS=Homo sapiens OX=9606 GN=PGK1 PE=1 SV=3	0	3	0.4965	0	1	1	571.311	1711.92	1711.92	0.74	0.00043	0/0	0	0	3119910	HCD	MS2	40.468	12.961	68.4253	27776	27771	220621_E_302.raw	F7.2	181	1	FALSE	R	G	F7	trypsin	249956	1.8438e+06	0.119382	0.880618	MGTG	2ND	10	158	0	FALSE	3;6;11	487912	NA	NA	NA
High	[R].amTkDNNLLGR.[F]	HCD	3.03	9.6e-05	0.00043	0.73	0.45	1	Sequest HT (2)	2	669.852	0.8	68.4266	27777	27777	P17066; P0DMV9; P34931	Acetyl:2H(3	AMTKDNNLLGR	11	2	68.427	244545	11	N-Term(Acetyl:2H(3));M2(Oxidation);K4(Acetyl:2H(3))	Acetyl:2H(3)@Any N-term;Oxidation@M;Acetyl:2H(3)@K	27	QE	0.394774	FALSE	Sequest HT	Sequest HT (A2)	A	2	Unambiguous	3	P17066; P0DMV9; P34931	Heat shock 70 kDa protein 6 OS=Homo sapiens OX=9606 GN=HSPA6 PE=1 SV=2;Heat shock 70 kDa protein 1B OS=Homo sapiens OX=9606 GN=HSPA1B PE=1 SV=1;Heat shock 70 kDa protein 1-like OS=Homo sapiens OX=9606 GN=HSPA1L PE=1 SV=2	P17066; P0DMV9; P34931	Heat shock 70 kDa protein 6 OS=Homo sapiens OX=9606 GN=HSPA6 PE=1 SV=2; Heat shock 70 kDa protein 1B OS=Homo sapiens OX=9606 GN=HSPA1B PE=1 SV=1; Heat shock 70 kDa protein 1-like OS=Homo sapiens OX=9606 GN=HSPA1L PE=1 SV=2	0	2	0.4521	0	1	1	669.852	1338.7	1338.7	0.8	0.00054	0/0	0	0	3277887	HCD	MS2	38.5676	28.722	68.4266	27777	27771	220621_E_302.raw	F7.2	175	3	FALSE	R	A	F7	trypsin	203673	1.04906e+06	0.162583	0.837417	MGTG	2ND	10	158	0	FALSE	0;2;4	229234	NA	NA	NA
High	[R].mTDkcFR.[K]	HCD	2.07	0.0033	0.041	0.145	0.47	1	Sequest HT (2)	2	524.248	1.28	68.4278	27778	27778	Q9Y5L4	Acetyl:2H(3	MTDKCFR	7	2	68.428	244546	7	N-Term(Acetyl:2H(3));K4(Acetyl:2H(3));C5(Carbamidomethyl)	Acetyl:2H(3)@Any N-term;Acetyl:2H(3)@K;Carbamidomethyl@C	27	QE	0.394782	FALSE	Sequest HT	Sequest HT (A2)	A	2	Unambiguous	1	Q9Y5L4	Mitochondrial import inner membrane translocase subunit Tim13 OS=Homo sapiens OX=9606 GN=TIMM13 PE=1 SV=1	Q9Y5L4	Mitochondrial import inner membrane translocase subunit Tim13 OS=Homo sapiens OX=9606 GN=TIMM13 PE=1 SV=1	0	2	0.4734	0	1	1	524.248	1047.49	1047.49	1.28	0.00067	0/0	0	0	3.23747e+06	HCD	MS2	48.8918	20.219	68.4278	27778	27771	220621_E_302.raw	F7.2	75	1	FALSE	R	M	F7	trypsin	131021	1.36369e+06	0.0876564	0.912344	MGTG	2ND	10	158	0	FALSE	0;4;5	242916	NA	NA	NA
High	[R].rEDLVEEIkRR.[T]	HCD	3.22	7.6e-05	0.0003	0.793	0.47	1	Sequest HT (2)	3	511.627	0.68	68.4749	27802	27802	P12081	Acetyl:2H(3	REDLVEEIKRR	11	3	68.475	244547	11	N-Term(Acetyl:2H(3));K9(Acetyl:2H(3))	Acetyl:2H(3)@Any N-term;Acetyl:2H(3)@K	27	QE	0.395101	TRUE	Sequest HT	Sequest HT (A2)	A	2	Unambiguous	1	P12081	Histidine--tRNA ligase, cytoplasmic OS=Homo sapiens OX=9606 GN=HARS1 PE=1 SV=2	P12081	Histidine--tRNA ligase, cytoplasmic OS=Homo sapiens OX=9606 GN=HARS1 PE=1 SV=2	2	3	0.4658	0	1	1	511.627	1532.87	1532.87	0.68	0.00035	0/0	0	0	3.62143e+06	HCD	MS2	27.176	21.89	68.4749	27802	27797	220621_E_302.raw	F7.2	142	1	FALSE	R	R	F7	trypsin	584937	844688	0.409154	0.590846	MGTG	2ND	10	158	1	TRUE	0;9	293882	202.138	34536	0.117517
High	[R].aITSAYYR.[G]	HCD	1.87	0.0021	0.023	0.21	0.43	1	Sequest HT (2)	2	495.26	-0.73	68.4812	27807	27807	P62491; P57735; Q15907	Acetyl:2H(3	AITSAYYR	8	2	68.481	244548	8	N-Term(Acetyl:2H(3))	Acetyl:2H(3)@Any N-term	27	QE	0.395143	FALSE	Sequest HT	Sequest HT (A2)	A	2	Unambiguous	3	P62491; Q15907	Ras-related protein Rab-11A OS=Homo sapiens OX=9606 GN=RAB11A PE=1 SV=3;Ras-related protein Rab-11B OS=Homo sapiens OX=9606 GN=RAB11B PE=1 SV=4	P62491; P57735; Q15907	Ras-related protein Rab-11A OS=Homo sapiens OX=9606 GN=RAB11A PE=1 SV=3; Ras-related protein Rab-25 OS=Homo sapiens OX=9606 GN=RAB25 PE=1 SV=2; Ras-related protein Rab-11B OS=Homo sapiens OX=9606 GN=RAB11B PE=1 SV=4	0	2	0.4332	0	1	1	495.26	989.512	989.513	-0.73	-0.00036	0/0	0	0	1.02879e+06	HCD	MS2	66.8034	32.58	68.4812	27807	27797	220621_E_302.raw	F7.2	173	2	FALSE	R	A	F7	trypsin	64075.3	518960	0.109899	0.890101	MGTG	2ND	10	158	0	FALSE	0	201451	NA	NA	NA
High	[R].tQGTkIASDGLkGR.[V]	HCD	3.92	1.1e-05	1.3e-05	1.34	0.69	1	Sequest HT (2)	2	783.944	0.73	68.4982	27814	27814	P61247	Acetyl:2H(3	TQGTKIASDGLKGR	14	2	68.498	244549	14	N-Term(Acetyl:2H(3));K5(Acetyl:2H(3));K12(Acetyl:2H(3))	Acetyl:2H(3)@Any N-term;Acetyl:2H(3)@K;Acetyl:2H(3)@K	27	QE	0.395258	FALSE	Sequest HT	Sequest HT (A2)	A	2	Unambiguous	1	P61247	40S ribosomal protein S3a OS=Homo sapiens OX=9606 GN=RPS3A PE=1 SV=2	P61247	40S ribosomal protein S3a OS=Homo sapiens OX=9606 GN=RPS3A PE=1 SV=2	0	2	0.6939	0	1	1	783.944	1566.88	1566.88	0.73	0.00057	0/0	0	0	2.47113e+06	HCD	MS2	27.9997	55.65	68.4982	27814	27810	220621_E_302.raw	F7.2	120	1	FALSE	R	T	F7	trypsin	228093	1.40347e+06	0.139801	0.860199	MGTG	2ND	10	158	0	FALSE	0;5;12	375909	NA	NA	NA
High	[R].kPLNkEGkkPR.[T]	HCD	2.63	0.00039	0.0033	0.434	0.6	1	Sequest HT (2)	2	760.476	1.22	68.5189	27824	27824	P62753	Acetyl:2H(3	KPLNKEGKKPR	11	2	68.519	244550	11	N-Term(Acetyl:2H(3));K1(Acetyl:2H(3));K5(Acetyl:2H(3));K8(Acetyl:2H(3));K9(Acetyl:2H(3))	Acetyl:2H(3)@Any N-term;Acetyl:2H(3)@K;Acetyl:2H(3)@K;Acetyl:2H(3)@K;Acetyl:2H(3)@K	27	QE	0.395398	FALSE	Sequest HT	Sequest HT (A2)	A	2	Unambiguous	1	P62753	40S ribosomal protein S6 OS=Homo sapiens OX=9606 GN=RPS6 PE=1 SV=1	P62753	40S ribosomal protein S6 OS=Homo sapiens OX=9606 GN=RPS6 PE=1 SV=1	0	2	0.597	0	1	1	760.476	1519.94	1519.94	1.22	0.00093	0/0	0	0	4.24628e+06	HCD	MS2	27.674	27.082	68.5189	27824	27823	220621_E_302.raw	F7.2	28	1	FALSE	R	K	F7	trypsin	634472	2.35962e+06	0.211908	0.788092	MGTG	2ND	10	158	0	FALSE	0;1;5;8;9	680701	NA	NA	NA
High	[R].cIAPETLR.[V]	HCD	1.78	0.0059	0.078	0.071	0.55	1	Sequest HT (2)	1	1004.53	1.03	68.5558	27843	27843	O95347	Acetyl:2H(3	CIAPETLR	8	1	68.556	244551	8	N-Term(Acetyl:2H(3));C1(Carbamidomethyl)	Acetyl:2H(3)@Any N-term;Carbamidomethyl@C	27	QE	0.395647	FALSE	Sequest HT	Sequest HT (A2)	A	2	Unambiguous	1	O95347	Structural maintenance of chromosomes protein 2 OS=Homo sapiens OX=9606 GN=SMC2 PE=1 SV=2	O95347	Structural maintenance of chromosomes protein 2 OS=Homo sapiens OX=9606 GN=SMC2 PE=1 SV=2	0	1	0.5506	0	1	1	1004.53	1004.53	1004.53	1.03	0.00104	0/0	0	0	1.24708e+06	HCD	MS2	22.0195	120	68.5558	27843	27836	220621_E_302.raw	F7.2	192	1	FALSE	R	C	F7	trypsin	44033.6	112154	0.281927	0.718073	MGTG	2ND	10	158	0	FALSE	0;1	82408	NA	NA	NA
High	[R].sSNTYTLTDVR.[R]	HCD	2.58	0.00056	0.0052	0.383	0.67	1	Sequest HT (2)	2	651.321	-4.19	68.648	27890	27890	Q13740	Acetyl:2H(3	SSNTYTLTDVR	11	2	68.648	244552	11	N-Term(Acetyl:2H(3))	Acetyl:2H(3)@Any N-term	27	QE	0.39627	FALSE	Sequest HT	Sequest HT (A2)	A	2	Unambiguous	1	Q13740	CD166 antigen OS=Homo sapiens OX=9606 GN=ALCAM PE=1 SV=2	Q13740	CD166 antigen OS=Homo sapiens OX=9606 GN=ALCAM PE=1 SV=2	0	2	0.6667	0	1	1	651.321	1301.64	1301.64	-4.19	-0.00272	0/0	0	0	1.66384e+06	HCD	MS2	59.8043	31.719	68.648	27890	27888	220621_E_302.raw	F7.2	116	1	FALSE	R	S	F7	trypsin	98492.2	955906	0.0934108	0.906589	MGTG	2ND	10	158	0	FALSE	0	218995	NA	NA	NA
High	[R].rNVSSFPDDATSPLQENR.[N]	HCD	5.3	1.1e-05	7.3e-12	3.75	0.8	1	Sequest HT (2)	2	1039.5	1.53	68.6602	27897	27897	P52292	Acetyl:2H(3	RNVSSFPDDATSPLQENR	18	2	68.66	244553	18	N-Term(Acetyl:2H(3))	Acetyl:2H(3)@Any N-term	27	QE	0.396353	TRUE	Sequest HT	Sequest HT (A2)	A	2	Unambiguous	1	P52292	Importin subunit alpha-1 OS=Homo sapiens OX=9606 GN=KPNA2 PE=1 SV=1	P52292	Importin subunit alpha-1 OS=Homo sapiens OX=9606 GN=KPNA2 PE=1 SV=1	1	2	0.7962	0	1	1	1039.5	2078	2078	1.53	0.00159	0/0	0	0	1.45709e+06	HCD	MS2	14.0122	120	68.6602	27897	27888	220621_E_302.raw	F7.2	132	1	FALSE	R	R	F7	trypsin	165045	222723	0.425628	0.574372	MGTG	2ND	10	158	1	TRUE	0	75715.9	202.138	4793.6	0.0633103
High	[R].nQNSQISTEkVNQLQR.[Q]	HCD	4.98	1.1e-05	4.2e-07	1.91	0.69	1	Sequest HT (2)	2	989.023	5.83	68.6846	27908	27908	O75116	Acetyl:2H(3	NQNSQISTEKVNQLQR	16	2	68.685	244554	16	N-Term(Acetyl:2H(3));K10(Acetyl:2H(3))	Acetyl:2H(3)@Any N-term;Acetyl:2H(3)@K	27	QE	0.396518	FALSE	Sequest HT	Sequest HT (A2)	A	2	Unambiguous	1	O75116	Rho-associated protein kinase 2 OS=Homo sapiens OX=9606 GN=ROCK2 PE=1 SV=4	O75116	Rho-associated protein kinase 2 OS=Homo sapiens OX=9606 GN=ROCK2 PE=1 SV=4	0	2	0.6948	0	1	1	989.023	1977.04	1977.03	5.83	0.00576	0/0	0	0	815175	HCD	MS2	0	120	68.6846	27908	27901	220621_E_302.raw	F7.2	203	1	FALSE	R	N	F7	trypsin	178650	599190	0.229674	0.770326	MGTG	2ND	10	158	0	FALSE	0;10	174195	NA	NA	NA
High	[R].sTNLDASENTGNkQDDkSSDkQLR.[I]	HCD	5.51	1.1e-05	3.5e-06	1.56	0.75	1	Sequest HT (2)	3	944.458	-2.57	68.6897	27911	27911	Q8WYP5	Acetyl:2H(3	STNLDASENTGNKQDDKSSDKQLR	24	3	68.69	244555	24	N-Term(Acetyl:2H(3));K13(Acetyl:2H(3));K17(Acetyl:2H(3));K21(Acetyl:2H(3))	Acetyl:2H(3)@Any N-term;Acetyl:2H(3)@K;Acetyl:2H(3)@K;Acetyl:2H(3)@K	27	QE	0.396552	FALSE	Sequest HT	Sequest HT (A2)	A	2	Unambiguous	1	Q8WYP5	Protein ELYS OS=Homo sapiens OX=9606 GN=AHCTF1 PE=1 SV=3	Q8WYP5	Protein ELYS OS=Homo sapiens OX=9606 GN=AHCTF1 PE=1 SV=3	0	3	0.7477	0	1	1	944.458	2831.36	2831.37	-2.57	-0.00243	0/0	0	0	696996	HCD	MS2	0	120	68.6897	27911	27901	220621_E_302.raw	F7.2	148	1	FALSE	R	S	F7	trypsin	206058	761198	0.213033	0.786967	MGTG	2ND	10	158	0	FALSE	0;13;17;21	141102	NA	NA	NA
High	[R].NLQQELETQNQkLQR.[Q]	HCD	3.07	6.2e-05	0.00023	0.837	0.51	1	Sequest HT (2)	3	639.008	1.17	68.704	27919	27919	Q02241	NA	NLQQELETQNQKLQR	15	3	68.704	244556	15	K12(Acetyl:2H(3))	Acetyl:2H(3)@K	27	QE	0.396649	FALSE	Sequest HT	Sequest HT (A2)	A	2	Unambiguous	1	Q02241	Kinesin-like protein KIF23 OS=Homo sapiens OX=9606 GN=KIF23 PE=1 SV=3	Q02241	Kinesin-like protein KIF23 OS=Homo sapiens OX=9606 GN=KIF23 PE=1 SV=3	0	3	0.5147	0	1	1	639.008	1915.01	1915.01	1.17	0.00074	0/0	0	0	2764223	HCD	MS2	46.5815	20.161	68.704	27919	27914	220621_E_302.raw	F7.2	166	1	FALSE	R	N	F7	trypsin	208579	999520	0.17265	0.82735	MGTG	2ND	10	158	0	FALSE	12	198727	NA	NA	NA
High	[R].nQNSQISTEkVNQLQR.[Q]	HCD	3.7	0.00033	0.0024	0.473	0.54	1	Sequest HT (2)	3	659.679	-1.86	68.7052	27920	27920	O75116	Acetyl:2H(3	NQNSQISTEKVNQLQR	16	3	68.705	244557	16	N-Term(Acetyl:2H(3));K10(Acetyl:2H(3))	Acetyl:2H(3)@Any N-term;Acetyl:2H(3)@K	27	QE	0.396657	FALSE	Sequest HT	Sequest HT (A2)	A	2	Unambiguous	1	O75116	Rho-associated protein kinase 2 OS=Homo sapiens OX=9606 GN=ROCK2 PE=1 SV=4	O75116	Rho-associated protein kinase 2 OS=Homo sapiens OX=9606 GN=ROCK2 PE=1 SV=4	0	3	0.5351	0	1	1	659.679	1977.02	1977.03	-1.86	-0.00123	0/0	0	0	1.6353e+06	HCD	MS2	27.5843	33.456	68.7052	27920	27914	220621_E_302.raw	F7.2	211	1	FALSE	R	N	F7	trypsin	206614	769979	0.211566	0.788434	MGTG	2ND	10	158	0	FALSE	0;10	220836	NA	NA	NA
High	[R].aImDkkANIR.[N]	HCD	2.75	0.00041	0.0037	0.423	0.48	1	Sequest HT (2)	2	655.877	0.91	68.7275	27932	27932	P13639	Acetyl:2H(3	AIMDKKANIR	10	2	68.728	244558	10	N-Term(Acetyl:2H(3));M3(Oxidation);K5(Acetyl:2H(3));K6(Acetyl:2H(3))	Acetyl:2H(3)@Any N-term;Oxidation@M;Acetyl:2H(3)@K;Acetyl:2H(3)@K	27	QE	0.396807	FALSE	Sequest HT	Sequest HT (A2)	A	2	Unambiguous	1	P13639	Elongation factor 2 OS=Homo sapiens OX=9606 GN=EEF2 PE=1 SV=4	P13639	Elongation factor 2 OS=Homo sapiens OX=9606 GN=EEF2 PE=1 SV=4	0	2	0.48	0	1	1	655.877	1310.75	1310.74	0.91	0.00059	0/0	0	0	3.59629e+06	HCD	MS2	51.4587	27.749	68.7275	27932	27927	220621_E_302.raw	F7.2	102	1	FALSE	R	A	F7	trypsin	328440	1.46413e+06	0.183223	0.816777	MGTG	2ND	10	158	0	FALSE	0;3;5;6	314838	NA	NA	NA
High	[R].IEEELGSkAkFAGR.[N]	HCD	4.29	1.1e-05	8.2e-06	1.41	0.48	1	Sequest HT (2)	2	812.946	2.28	68.7295	27933	27933	P06733	NA	IEEELGSKAKFAGR	14	2	68.73	244559	14	K8(Acetyl:2H(3));K10(Acetyl:2H(3))	Acetyl:2H(3)@K;Acetyl:2H(3)@K	27	QE	0.396821	FALSE	Sequest HT	Sequest HT (A2)	A	2	Unambiguous	1	P06733	Alpha-enolase OS=Homo sapiens OX=9606 GN=ENO1 PE=1 SV=2	P06733	Alpha-enolase OS=Homo sapiens OX=9606 GN=ENO1 PE=1 SV=2	0	2	0.4848	0	1	1	812.946	1624.88	1624.88	2.28	0.00185	0/0	0	0	2.59056e+06	HCD	MS2	18.7873	86.333	68.7295	27933	27927	220621_E_302.raw	F7.2	159	1	FALSE	R	I	F7	trypsin	301440	1.22559e+06	0.197403	0.802597	MGTG	2ND	10	158	0	FALSE	8;10	377978	NA	NA	NA
High	[R].aTIkDIR.[E]	HCD	2.08	0.0012	0.011	0.293	0.32	1	Sequest HT (2)	2	453.78	-0.25	68.732	27935	27935	Q13131; P54646	Acetyl:2H(3	ATIKDIR	7	2	68.732	244560	7	N-Term(Acetyl:2H(3));K4(Acetyl:2H(3))	Acetyl:2H(3)@Any N-term;Acetyl:2H(3)@K	27	QE	0.396838	FALSE	Sequest HT	Sequest HT (A2)	A	2	Unambiguous	2	Q13131; P54646	5'-AMP-activated protein kinase catalytic subunit alpha-1 OS=Homo sapiens OX=9606 GN=PRKAA1 PE=1 SV=4;5'-AMP-activated protein kinase catalytic subunit alpha-2 OS=Homo sapiens OX=9606 GN=PRKAA2 PE=1 SV=2	Q13131; P54646	5'-AMP-activated protein kinase catalytic subunit alpha-1 OS=Homo sapiens OX=9606 GN=PRKAA1 PE=1 SV=4; 5'-AMP-activated protein kinase catalytic subunit alpha-2 OS=Homo sapiens OX=9606 GN=PRKAA2 PE=1 SV=2	0	2	0.3221	0	1	1	453.78	906.552	906.553	-0.25	-0.00011	0/0	0	0	1.97711e+06	HCD	MS2	50.0321	27.564	68.732	27935	27927	220621_E_302.raw	F7.2	63	2	FALSE	R	A	F7	trypsin	116713	1.18592e+06	0.0895978	0.910402	MGTG	2ND	10	158	0	FALSE	0;4	385161	NA	NA	NA
High	[-].mVEkkTSVR.[S]	HCD	2.68	0.00014	0.00065	0.664	0.59	1	Sequest HT (2)	2	606.852	0.61	68.7499	27945	27945	O43257	Acetyl:2H(3	MVEKKTSVR	9	2	68.75	244561	9	N-Term(Acetyl:2H(3));K4(Acetyl:2H(3));K5(Acetyl:2H(3))	Acetyl:2H(3)@Any N-term;Acetyl:2H(3)@K;Acetyl:2H(3)@K	27	QE	0.396959	FALSE	Sequest HT	Sequest HT (A2)	A	2	Unambiguous	1	O43257	Zinc finger HIT domain-containing protein 1 OS=Homo sapiens OX=9606 GN=ZNHIT1 PE=1 SV=1	O43257	Zinc finger HIT domain-containing protein 1 OS=Homo sapiens OX=9606 GN=ZNHIT1 PE=1 SV=1	0	2	0.5933	0	1	1	606.852	1212.7	1212.7	0.61	0.00037	0/0	0	0	3494674	HCD	MS2	32.1571	15.188	68.7499	27945	27940	220621_E_302.raw	F7.2	117	1	FALSE	NA	M	F7	trypsin	284930	2.05954e+06	0.121533	0.878467	MGTG	2ND	10	158	0	FALSE	0;4;5	388807	NA	NA	NA
High	[R].AVAQALEVIPR.[T]	HCD	3.25	6.8e-05	0.00024	0.832	0.59	1	Sequest HT (2)	2	583.848	-0.18	68.7782	27957	27957	P49368	NA	AVAQALEVIPR	11	2	68.778	244562	11		NA	27	QE	0.39715	FALSE	Sequest HT	Sequest HT (A2)	A	2	Unambiguous	1	P49368	T-complex protein 1 subunit gamma OS=Homo sapiens OX=9606 GN=CCT3 PE=1 SV=4	P49368	T-complex protein 1 subunit gamma OS=Homo sapiens OX=9606 GN=CCT3 PE=1 SV=4	0	2	0.5908	0	1	1	583.848	1166.69	1166.69	-0.18	-0.0001	0/0	0	0	4.04018e+06	HCD	MS2	42.948	13.879	68.7782	27957	27953	220621_E_302.raw	F7.2	74	1	FALSE	R	A	F7	trypsin	605114	2.09962e+06	0.223724	0.776276	MGTG	2ND	10	158	0	FALSE	NA	424519	NA	NA	NA
High	[R].IEEELGSkAkFAGR.[N]	HCD	3.09	0.00011	0.00049	0.71	0.53	1	Sequest HT (2)	3	542.298	-1.18	68.7807	27959	27959	P06733	NA	IEEELGSKAKFAGR	14	3	68.781	244563	14	K8(Acetyl:2H(3));K10(Acetyl:2H(3))	Acetyl:2H(3)@K;Acetyl:2H(3)@K	27	QE	0.397167	FALSE	Sequest HT	Sequest HT (A2)	A	2	Unambiguous	1	P06733	Alpha-enolase OS=Homo sapiens OX=9606 GN=ENO1 PE=1 SV=2	P06733	Alpha-enolase OS=Homo sapiens OX=9606 GN=ENO1 PE=1 SV=2	0	3	0.534	0	1	1	542.298	1624.88	1624.88	-1.18	-0.00064	0/0	0	0	1.67913e+06	HCD	MS2	46.3733	21.345	68.7807	27959	27953	220621_E_302.raw	F7.2	151	1	FALSE	R	I	F7	trypsin	188334	990104	0.159816	0.840184	MGTG	2ND	10	158	0	FALSE	8;10	210116	NA	NA	NA
High	[R].eTIkGIQkR.[E]	HCD	2.13	0.00047	0.0045	0.398	0.63	1	Sequest HT (2)	2	604.371	-0.1	68.8095	27973	27973	Q9Y287	Acetyl:2H(3	ETIKGIQKR	9	2	68.81	244564	9	N-Term(Acetyl:2H(3));K4(Acetyl:2H(3));K8(Acetyl:2H(3))	Acetyl:2H(3)@Any N-term;Acetyl:2H(3)@K;Acetyl:2H(3)@K	27	QE	0.397361	FALSE	Sequest HT	Sequest HT (A2)	A	2	Unambiguous	1	Q9Y287	Integral membrane protein 2B OS=Homo sapiens OX=9606 GN=ITM2B PE=1 SV=1	Q9Y287	Integral membrane protein 2B OS=Homo sapiens OX=9606 GN=ITM2B PE=1 SV=1	0	2	0.6291	0	1	1	604.371	1207.74	1207.74	-0.1	-6e-05	0/0	0	0	1.55025e+06	HCD	MS2	71.7142	20.282	68.8095	27973	27966	220621_E_302.raw	F7.2	47	1	FALSE	R	E	F7	trypsin	360568	737719	0.3283	0.6717	MGTG	2ND	10	158	0	FALSE	0;4;8	317587	NA	NA	NA
High	[R].aSDPGLPAEEPkEkSSR.[K]	HCD	4.56	1.1e-05	3.3e-06	1.57	0.71	1	Sequest HT (2)	2	966.997	0.84	68.8847	28012	28012	P27708	Acetyl:2H(3	ASDPGLPAEEPKEKSSR	17	2	68.885	244565	17	N-Term(Acetyl:2H(3));K12(Acetyl:2H(3));K14(Acetyl:2H(3))	Acetyl:2H(3)@Any N-term;Acetyl:2H(3)@K;Acetyl:2H(3)@K	27	QE	0.39787	FALSE	Sequest HT	Sequest HT (A2)	A	2	Unambiguous	1	P27708	CAD protein OS=Homo sapiens OX=9606 GN=CAD PE=1 SV=3	P27708	CAD protein OS=Homo sapiens OX=9606 GN=CAD PE=1 SV=3	0	2	0.7149	0	1	1	966.997	1932.99	1932.99	0.84	0.00081	0/0	0	0	2.31263e+06	HCD	MS2	0	81.387	68.8847	28012	28005	220621_E_302.raw	F7.2	196	1	FALSE	R	A	F7	trypsin	602386	2.20782e+06	0.214357	0.785643	MGTG	2ND	10	158	0	FALSE	0;12;14	1078633	NA	NA	NA
High	[R].aEQLAAEAER.[D]	HCD	2.15	0.00042	0.0039	0.415	0.38	1	Sequest HT (2)	2	566.787	0.01	68.8872	28014	28014	Q9HCS7	Acetyl:2H(3	AEQLAAEAER	10	2	68.887	244566	10	N-Term(Acetyl:2H(3))	Acetyl:2H(3)@Any N-term	27	QE	0.397886	FALSE	Sequest HT	Sequest HT (A2)	A	2	Unambiguous	1	Q9HCS7	Pre-mRNA-splicing factor SYF1 OS=Homo sapiens OX=9606 GN=XAB2 PE=1 SV=2	Q9HCS7	Pre-mRNA-splicing factor SYF1 OS=Homo sapiens OX=9606 GN=XAB2 PE=1 SV=2	0	2	0.3767	0	1	1	566.787	1132.57	1132.57	0.01	1e-05	0/0	0	0	2.82459e+06	HCD	MS2	63.1766	9.231	68.8872	28014	28005	220621_E_302.raw	F7.2	153	1	FALSE	R	A	F7	trypsin	607132	2.19282e+06	0.216837	0.783163	MGTG	2ND	10	158	0	FALSE	0	544900	NA	NA	NA
High	[R].nVVVVDGVR.[T]	HCD	2.67	0.0018	0.019	0.228	0.56	1	Sequest HT (2)	2	501.294	-0.76	68.8885	28015	28015	P55084	Acetyl:2H(3	NVVVVDGVR	9	2	68.888	244567	9	N-Term(Acetyl:2H(3))	Acetyl:2H(3)@Any N-term	27	QE	0.397895	FALSE	Sequest HT	Sequest HT (A2)	A	2	Unambiguous	1	P55084	Trifunctional enzyme subunit beta, mitochondrial OS=Homo sapiens OX=9606 GN=HADHB PE=1 SV=3	P55084	Trifunctional enzyme subunit beta, mitochondrial OS=Homo sapiens OX=9606 GN=HADHB PE=1 SV=3	0	2	0.5581	0	1	1	501.294	1001.58	1001.58	-0.76	-0.00038	0/0	0	0	1.96936e+06	HCD	MS2	43.6398	26.413	68.8885	28015	28005	220621_E_302.raw	F7.2	122	1	FALSE	R	N	F7	trypsin	402548	855962	0.319861	0.680139	MGTG	2ND	10	158	0	FALSE	0	249377	NA	NA	NA
High	[R].aSDPGLPAEEPkEkSSR.[K]	HCD	3.8	1.1e-05	6.4e-06	1.46	0.55	1	Sequest HT (2)	3	645	0.17	68.8911	28017	28017	P27708	Acetyl:2H(3	ASDPGLPAEEPKEKSSR	17	3	68.891	244568	17	N-Term(Acetyl:2H(3));K12(Acetyl:2H(3));K14(Acetyl:2H(3))	Acetyl:2H(3)@Any N-term;Acetyl:2H(3)@K;Acetyl:2H(3)@K	27	QE	0.397913	FALSE	Sequest HT	Sequest HT (A2)	A	2	Unambiguous	1	P27708	CAD protein OS=Homo sapiens OX=9606 GN=CAD PE=1 SV=3	P27708	CAD protein OS=Homo sapiens OX=9606 GN=CAD PE=1 SV=3	0	3	0.55	0	1	1	645	1932.99	1932.99	0.17	0.00011	0/0	0	0	1.28169e+06	HCD	MS2	36.9852	48.517	68.8911	28017	28005	220621_E_302.raw	F7.2	204	1	FALSE	R	A	F7	trypsin	109237	1.07764e+06	0.0920374	0.907963	MGTG	2ND	10	158	0	FALSE	0;12;14	232485	NA	NA	NA
High	[R].kkLGEAAVR.[A]	HCD	1.7	0.0086	0.12	0.019	0.44	1	Sequest HT (2)	2	553.846	-3.46	68.8988	28020	28020	Q96RQ3	Acetyl:2H(3	KKLGEAAVR	9	2	68.899	244569	9	N-Term(Acetyl:2H(3));K1(Acetyl:2H(3));K2(Acetyl:2H(3))	Acetyl:2H(3)@Any N-term;Acetyl:2H(3)@K;Acetyl:2H(3)@K	27	QE	0.397965	FALSE	Sequest HT	Sequest HT (A2)	A	2	Unambiguous	1	Q96RQ3	Methylcrotonoyl-CoA carboxylase subunit alpha, mitochondrial OS=Homo sapiens OX=9606 GN=MCCC1 PE=1 SV=3	Q96RQ3	Methylcrotonoyl-CoA carboxylase subunit alpha, mitochondrial OS=Homo sapiens OX=9606 GN=MCCC1 PE=1 SV=3	0	2	0.4412	0	1	1	553.846	1106.68	1106.69	-3.46	-0.00191	0/0	0	0	1.2834e+06	HCD	MS2	63.057	24.662	68.8988	28020	28018	220621_E_302.raw	F7.2	48	1	FALSE	R	K	F7	trypsin	222771	732062	0.233309	0.766691	MGTG	2ND	10	158	0	FALSE	0;1;2	243946	NA	NA	NA
High	[R].eWGSGSDTLR.[C]	HCD	2.1	0.0002	0.0011	0.577	0.66	1	Sequest HT (2)	2	545.252	-0.03	68.9001	28021	28021	P16615	Glu->pyro-Glu	EWGSGSDTLR	10	2	68.9	244570	10	N-Term(Glu->pyro-Glu)	Glu->pyro-Glu@E^Any N-term	27	QE	0.397974	FALSE	Sequest HT	Sequest HT (A2)	A	2	Unambiguous	1	P16615	Sarcoplasmic/endoplasmic reticulum calcium ATPase 2 OS=Homo sapiens OX=9606 GN=ATP2A2 PE=1 SV=1	P16615	Sarcoplasmic/endoplasmic reticulum calcium ATPase 2 OS=Homo sapiens OX=9606 GN=ATP2A2 PE=1 SV=1	0	2	0.6571	0	1	1	545.252	1089.5	1089.5	-0.03	-1e-05	0/0	0	0	5.67727e+06	HCD	MS2	54.1156	6.568	68.9001	28021	28018	220621_E_302.raw	F7.2	56	1	FALSE	R	E	F7	trypsin	373390	2.2636e+06	0.141597	0.858403	MGTG	2ND	10	158	0	FALSE	0	628653	NA	NA	NA
High	[R].dLIQDQNmDEkGkQR.[N]	HCD	3.68	2.6e-05	9e-05	1.01	0.72	1	Sequest HT (2)	2	984.988	2.11	68.9432	28041	28041	Q9H307	Acetyl:2H(3	DLIQDQNMDEKGKQR	15	2	68.943	244571	15	N-Term(Acetyl:2H(3));M8(Oxidation);K11(Acetyl:2H(3));K13(Acetyl:2H(3))	Acetyl:2H(3)@Any N-term;Oxidation@M;Acetyl:2H(3)@K;Acetyl:2H(3)@K	27	QE	0.398265	FALSE	Sequest HT	Sequest HT (A2)	A	2	Unambiguous	1	Q9H307	Pinin OS=Homo sapiens OX=9606 GN=PNN PE=1 SV=5	Q9H307	Pinin OS=Homo sapiens OX=9606 GN=PNN PE=1 SV=5	0	2	0.7201	0	1	1	984.988	1968.97	1968.96	2.11	0.00207	0/0	0	0	1.52676e+06	HCD	MS2	0	107.616	68.9432	28041	28031	220621_E_302.raw	F7.2	161	1	FALSE	R	D	F7	trypsin	113616	414906	0.214969	0.785031	MGTG	2ND	10	158	0	FALSE	0;8;11;13	85982.9	NA	NA	NA
High	[R].VEGkVkVPEVDVR.[G]	HCD	3.38	5.6e-05	0.00021	0.853	0.64	1	Sequest HT (2)	2	772.454	3.39	69.041	28091	28091	Q09666	NA	VEGKVKVPEVDVR	13	2	69.041	244572	13	K4(Acetyl:2H(3));K6(Acetyl:2H(3))	Acetyl:2H(3)@K;Acetyl:2H(3)@K	27	QE	0.398926	FALSE	Sequest HT	Sequest HT (A2)	A	2	Unambiguous	1	Q09666	Neuroblast differentiation-associated protein AHNAK OS=Homo sapiens OX=9606 GN=AHNAK PE=1 SV=2	Q09666	Neuroblast differentiation-associated protein AHNAK OS=Homo sapiens OX=9606 GN=AHNAK PE=1 SV=2	0	2	0.6361	0	1	1	772.454	1543.9	1543.9	3.39	0.00262	0/0	0	0	1.95397e+06	HCD	MS2	27.2621	96.593	69.041	28091	28083	220621_E_302.raw	F7.2	76	1	FALSE	R	V	F7	trypsin	214401	1.1011e+06	0.162981	0.837019	MGTG	2ND	10	158	0	FALSE	4;6	338272	NA	NA	NA
High	[R].TLLIkTVETR.[D]	HCD	2.4	0.00019	0.00097	0.601	0.63	1	Sequest HT (2)	2	609.878	-0.01	69.1115	28126	28126	P08670	NA	TLLIKTVETR	10	2	69.112	244573	10	K5(Acetyl:2H(3))	Acetyl:2H(3)@K	27	QE	0.399402	FALSE	Sequest HT	Sequest HT (A2)	A	2	Unambiguous	1	P08670	Vimentin OS=Homo sapiens OX=9606 GN=VIM PE=1 SV=4	P08670	Vimentin OS=Homo sapiens OX=9606 GN=VIM PE=1 SV=4	0	2	0.6333	0	1	1	609.878	1218.75	1218.75	-0.01	-1e-05	0/0	0	0	2.35487e+06	HCD	MS2	54.1012	14.952	69.1115	28126	28122	220621_E_302.raw	F7.2	49	1	FALSE	R	T	F7	trypsin	676838	1609676	0.296013	0.703987	MGTG	2ND	10	158	0	FALSE	5	463818	NA	NA	NA
High	[R].iGmSVNAIR.[K]	HCD	2.25	0.00096	0.0088	0.321	0.37	1	Sequest HT (2)	2	511.28	-0.99	69.1144	28128	28128	P23193	Acetyl:2H(3	IGMSVNAIR	9	2	69.114	244574	9	N-Term(Acetyl:2H(3));M3(Oxidation)	Acetyl:2H(3)@Any N-term;Oxidation@M	27	QE	0.399422	FALSE	Sequest HT	Sequest HT (A2)	A	2	Unambiguous	1	P23193	Transcription elongation factor A protein 1 OS=Homo sapiens OX=9606 GN=TCEA1 PE=1 SV=2	P23193	Transcription elongation factor A protein 1 OS=Homo sapiens OX=9606 GN=TCEA1 PE=1 SV=2	0	2	0.3689	0	1	1	511.28	1021.55	1021.55	-0.99	-0.00051	0/0	0	0	1.64876e+06	HCD	MS2	59.571	64.745	69.1144	28128	28122	220621_E_302.raw	F7.2	153	1	FALSE	R	I	F7	trypsin	114481	508998	0.183616	0.816384	MGTG	2ND	10	158	0	FALSE	0;3	186727	NA	NA	NA
High	[R].qLPEEDLR.[E]	HCD	2	0.00063	0.0058	0.369	0.34	1	Sequest HT (2)	2	522.774	1.57	69.1158	28129	28129	Q8IXT5	Acetyl:2H(3	QLPEEDLR	8	2	69.116	244575	8	N-Term(Acetyl:2H(3))	Acetyl:2H(3)@Any N-term	27	QE	0.399431	FALSE	Sequest HT	Sequest HT (A2)	A	2	Unambiguous	1	Q8IXT5	RNA-binding protein 12B OS=Homo sapiens OX=9606 GN=RBM12B PE=1 SV=2	Q8IXT5	RNA-binding protein 12B OS=Homo sapiens OX=9606 GN=RBM12B PE=1 SV=2	0	2	0.335	0	1	1	522.774	1044.54	1044.54	1.57	0.00082	0/0	0	0	1.37843e+06	HCD	MS2	73.7605	44.252	69.1158	28129	28122	220621_E_302.raw	F7.2	177	1	FALSE	R	Q	F7	trypsin	359158	803657	0.308869	0.691131	MGTG	2ND	10	158	0	FALSE	0	343530	NA	NA	NA
High	[R].eSTGAQVQVAGDmLPNSTER.[A]	HCD	3.07	0.0007	0.0067	0.353	0.5	1	Sequest HT (2)	3	717.675	2.01	69.1503	28147	28147	P57721; Q15366; Q15365	Acetyl:2H(3	ESTGAQVQVAGDMLPNSTER	20	3	69.15	244576	20	N-Term(Acetyl:2H(3));M13(Oxidation)	Acetyl:2H(3)@Any N-term;Oxidation@M	27	QE	0.399664	FALSE	Sequest HT	Sequest HT (A2)	A	2	Unambiguous	3	P57721; Q15366; Q15365	Poly(rC)-binding protein 3 OS=Homo sapiens OX=9606 GN=PCBP3 PE=1 SV=2;Poly(rC)-binding protein 2 OS=Homo sapiens OX=9606 GN=PCBP2 PE=1 SV=1;Poly(rC)-binding protein 1 OS=Homo sapiens OX=9606 GN=PCBP1 PE=1 SV=2	P57721; Q15366; Q15365	Poly(rC)-binding protein 3 OS=Homo sapiens OX=9606 GN=PCBP3 PE=1 SV=2; Poly(rC)-binding protein 2 OS=Homo sapiens OX=9606 GN=PCBP2 PE=1 SV=1; Poly(rC)-binding protein 1 OS=Homo sapiens OX=9606 GN=PCBP1 PE=1 SV=2	0	0	0.4984	0	1	1	717.675	2151.01	2151.01	2.01	0.00144	0/0	0	0	3.39515e+06	HCD	MS2	79.4762	32.895	69.1503	28147	28135	220621_E_302.raw	F7.2	115	3	FALSE	R	E	F7	trypsin	69156.1	968906	0.0666204	0.93338	MGTG	2ND	10	158	0	FALSE	0;13	348749	NA	NA	NA
High	[R].sPVYDIR.[E]	HCD	1.63	0.00086	0.0078	0.334	0.4	1	Sequest HT (2)	2	447.742	0.23	69.1628	28153	28153	Q9C0B0	Acetyl:2H(3	SPVYDIR	7	2	69.163	244577	7	N-Term(Acetyl:2H(3))	Acetyl:2H(3)@Any N-term	27	QE	0.399749	FALSE	Sequest HT	Sequest HT (A2)	A	2	Unambiguous	1	Q9C0B0	RING finger protein unkempt homolog OS=Homo sapiens OX=9606 GN=UNK PE=1 SV=2	Q9C0B0	RING finger protein unkempt homolog OS=Homo sapiens OX=9606 GN=UNK PE=1 SV=2	0	2	0.4049	0	1	1	447.742	894.476	894.476	0.23	0.0001	0/0	0	0	2.03915e+06	HCD	MS2	66.4416	24.908	69.1628	28153	28148	220621_E_302.raw	F7.2	139	1	FALSE	R	S	F7	trypsin	44740.2	1.16136e+06	0.0370948	0.962905	MGTG	2ND	10	158	0	FALSE	0	490620	NA	NA	NA
High	[R].eSTGAQVQVAGDmLPNSTER.[A]	HCD	3.23	0.0007	0.0067	0.353	0.43	1	Sequest HT (2)	3	717.673	-0.46	69.1836	28164	28164	P57721; Q15366; Q15365	Acetyl:2H(3	ESTGAQVQVAGDMLPNSTER	20	3	69.184	244578	20	N-Term(Acetyl:2H(3));M13(Oxidation)	Acetyl:2H(3)@Any N-term;Oxidation@M	27	QE	0.399889	FALSE	Sequest HT	Sequest HT (A2)	A	2	Unambiguous	3	P57721; Q15366; Q15365	Poly(rC)-binding protein 3 OS=Homo sapiens OX=9606 GN=PCBP3 PE=1 SV=2;Poly(rC)-binding protein 2 OS=Homo sapiens OX=9606 GN=PCBP2 PE=1 SV=1;Poly(rC)-binding protein 1 OS=Homo sapiens OX=9606 GN=PCBP1 PE=1 SV=2	P57721; Q15366; Q15365	Poly(rC)-binding protein 3 OS=Homo sapiens OX=9606 GN=PCBP3 PE=1 SV=2; Poly(rC)-binding protein 2 OS=Homo sapiens OX=9606 GN=PCBP2 PE=1 SV=1; Poly(rC)-binding protein 1 OS=Homo sapiens OX=9606 GN=PCBP1 PE=1 SV=2	0	3	0.4303	0	1	1	717.673	2151.01	2151.01	-0.46	-0.00033	0/0	0	0	3.0953e+06	HCD	MS2	38.1637	21.783	69.1836	28164	28161	220621_E_302.raw	F7.2	113	3	FALSE	R	E	F7	trypsin	225791	850164	0.209851	0.790149	MGTG	2ND	10	158	0	FALSE	0;13	404861	NA	NA	NA
High	[R].eSTGAQVQVAGDmLPNSTER.[A]	HCD	4.65	1.1e-05	9.3e-09	2.55	0.69	1	Sequest HT (2)	2	1076.01	-0.28	69.229	28186	28186	P57721; Q15366; Q15365	Acetyl:2H(3	ESTGAQVQVAGDMLPNSTER	20	2	69.229	244579	20	N-Term(Acetyl:2H(3));M13(Oxidation)	Acetyl:2H(3)@Any N-term;Oxidation@M	27	QE	0.400196	FALSE	Sequest HT	Sequest HT (A2)	A	2	Unambiguous	3	P57721; Q15366; Q15365	Poly(rC)-binding protein 3 OS=Homo sapiens OX=9606 GN=PCBP3 PE=1 SV=2;Poly(rC)-binding protein 2 OS=Homo sapiens OX=9606 GN=PCBP2 PE=1 SV=1;Poly(rC)-binding protein 1 OS=Homo sapiens OX=9606 GN=PCBP1 PE=1 SV=2	P57721; Q15366; Q15365	Poly(rC)-binding protein 3 OS=Homo sapiens OX=9606 GN=PCBP3 PE=1 SV=2; Poly(rC)-binding protein 2 OS=Homo sapiens OX=9606 GN=PCBP2 PE=1 SV=1; Poly(rC)-binding protein 1 OS=Homo sapiens OX=9606 GN=PCBP1 PE=1 SV=2	0	2	0.6946	0	1	1	1076.01	2151.01	2151.01	-0.28	-0.0003	0/0	0	0	1.04454e+06	HCD	MS2	0	120	69.229	28186	28174	220621_E_302.raw	F7.2	113	3	FALSE	R	E	F7	trypsin	191780	389686	0.329822	0.670178	MGTG	2ND	10	158	0	FALSE	0;13	85092.6	NA	NA	NA
High	[R].cQLPDGSFR.[R]	HCD	2.62	0.00021	0.0012	0.568	0.6	1	Sequest HT (2)	2	562.765	-0.15	69.2488	28196	28196	O75643	Acetyl:2H(3	CQLPDGSFR	9	2	69.249	244580	9	N-Term(Acetyl:2H(3));C1(Carbamidomethyl)	Acetyl:2H(3)@Any N-term;Carbamidomethyl@C	27	QE	0.40033	FALSE	Sequest HT	Sequest HT (A2)	A	2	Unambiguous	1	O75643	U5 small nuclear ribonucleoprotein 200 kDa helicase OS=Homo sapiens OX=9606 GN=SNRNP200 PE=1 SV=2	O75643	U5 small nuclear ribonucleoprotein 200 kDa helicase OS=Homo sapiens OX=9606 GN=SNRNP200 PE=1 SV=2	0	2	0.5992	0	1	1	562.765	1124.52	1124.52	-0.15	-8e-05	0/0	0	0	922235	HCD	MS2	15.5311	82.563	69.2488	28196	28187	220621_E_302.raw	F7.2	81	1	FALSE	R	C	F7	trypsin	318165	697987	0.313108	0.686892	MGTG	2ND	10	158	0	FALSE	0;1	292923	NA	NA	NA
High	[R].aImDkkANIR.[N]	HCD	3.16	0.00012	0.00058	0.682	0.54	1	Sequest HT (2)	2	655.877	1.11	69.2631	28201	28201	P13639	Acetyl:2H(3	AIMDKKANIR	10	2	69.263	244581	10	N-Term(Acetyl:2H(3));M3(Oxidation);K5(Acetyl:2H(3));K6(Acetyl:2H(3))	Acetyl:2H(3)@Any N-term;Oxidation@M;Acetyl:2H(3)@K;Acetyl:2H(3)@K	27	QE	0.400426	FALSE	Sequest HT	Sequest HT (A2)	A	2	Unambiguous	1	P13639	Elongation factor 2 OS=Homo sapiens OX=9606 GN=EEF2 PE=1 SV=4	P13639	Elongation factor 2 OS=Homo sapiens OX=9606 GN=EEF2 PE=1 SV=4	0	2	0.5443	0	1	1	655.877	1310.75	1310.74	1.11	0.00073	0/0	0	0	33072224	HCD	MS2	7.06618	4.115	69.2631	28201	28200	220621_E_302.raw	F7.2	97	1	FALSE	R	A	F7	trypsin	2.76472e+06	1.44992e+07	0.160145	0.839855	MGTG	2ND	10	158	0	FALSE	0;3;5;6	3331113	NA	NA	NA
High	[R].VVSSIEQkTEGAEkkQQMAR.[E]	HCD	6.02	1.1e-05	7.4e-08	2.2	0.67	1	Sequest HT (2)	3	794.76	0.98	69.2691	28205	28205	P63104	NA	VVSSIEQKTEGAEKKQQMAR	20	3	69.269	244582	20	K8(Acetyl:2H(3));K14(Acetyl:2H(3));K15(Acetyl:2H(3))	Acetyl:2H(3)@K;Acetyl:2H(3)@K;Acetyl:2H(3)@K	27	QE	0.400467	FALSE	Sequest HT	Sequest HT (A2)	A	2	Unambiguous	1	P63104	14-3-3 protein zeta/delta OS=Homo sapiens OX=9606 GN=YWHAZ PE=1 SV=1	P63104	14-3-3 protein zeta/delta OS=Homo sapiens OX=9606 GN=YWHAZ PE=1 SV=1	0	3	0.6711	0	1	1	794.76	2382.27	2382.26	0.98	0.00078	0/0	0	0	2210381	HCD	MS2	30.4312	98.237	69.2691	28205	28200	220621_E_302.raw	F7.2	188	1	FALSE	R	V	F7	trypsin	218043	1.23142e+06	0.15043	0.84957	MGTG	2ND	10	158	0	FALSE	8;14;15	165452	NA	NA	NA
High	[R].NVDkDPAkEDVEkAkkR.[R]	HCD	4.2	2.6e-05	8.5e-05	1.02	0.66	1	Sequest HT (2)	3	732.407	-2.65	69.2981	28219	28219	P51531	NA	NVDKDPAKEDVEKAKKR	17	3	69.298	244583	17	K4(Acetyl:2H(3));K8(Acetyl:2H(3));K13(Acetyl:2H(3));K15(Acetyl:2H(3));K16(Acetyl:2H(3))	Acetyl:2H(3)@K;Acetyl:2H(3)@K;Acetyl:2H(3)@K;Acetyl:2H(3)@K;Acetyl:2H(3)@K	27	QE	0.400663	FALSE	Sequest HT	Sequest HT (A2)	A	2	Unambiguous	1	P51531	Probable global transcription activator SNF2L2 OS=Homo sapiens OX=9606 GN=SMARCA2 PE=1 SV=2	P51531	Probable global transcription activator SNF2L2 OS=Homo sapiens OX=9606 GN=SMARCA2 PE=1 SV=2	0	3	0.6643	0	1	1	732.407	2195.21	2195.21	-2.65	-0.00194	0/0	0	0	1.3579e+06	HCD	MS2	52.5089	100.336	69.2981	28219	28213	220621_E_302.raw	F7.2	129	1	FALSE	R	N	F7	trypsin	176943	628113	0.21979	0.78021	MGTG	2ND	10	158	0	FALSE	4;8;13;15;16	111766	NA	NA	NA
High	[R].cQLPDGSFR.[R]	HCD	1.83	0.0014	0.014	0.263	0.56	1	Sequest HT (2)	1	1124.52	0.57	69.3655	28253	28253	O75643	Acetyl:2H(3	CQLPDGSFR	9	1	69.366	244584	9	N-Term(Acetyl:2H(3));C1(Carbamidomethyl)	Acetyl:2H(3)@Any N-term;Carbamidomethyl@C	27	QE	0.401118	FALSE	Sequest HT	Sequest HT (A2)	A	2	Unambiguous	1	O75643	U5 small nuclear ribonucleoprotein 200 kDa helicase OS=Homo sapiens OX=9606 GN=SNRNP200 PE=1 SV=2	O75643	U5 small nuclear ribonucleoprotein 200 kDa helicase OS=Homo sapiens OX=9606 GN=SNRNP200 PE=1 SV=2	0	1	0.5574	0	1	1	1124.52	1124.52	1124.52	0.57	0.00064	0/0	0	0	1.24926e+06	HCD	MS2	0	120	69.3655	28253	28252	220621_E_302.raw	F7.2	84	1	FALSE	R	C	F7	trypsin	42458.8	165530	0.20414	0.79586	MGTG	2ND	10	158	0	FALSE	0;1	114537	NA	NA	NA
High	[R].rLETLLR.[N]	HCD	2.22	0.0011	0.01	0.302	0.32	1	Sequest HT (2)	2	473.3	0.21	69.3935	28268	28268	O95816	Acetyl:2H(3	RLETLLR	7	2	69.394	244585	7	N-Term(Acetyl:2H(3))	Acetyl:2H(3)@Any N-term	27	QE	0.401307	TRUE	Sequest HT	Sequest HT (A2)	A	2	Unambiguous	1	O95816	BAG family molecular chaperone regulator 2 OS=Homo sapiens OX=9606 GN=BAG2 PE=1 SV=1	O95816	BAG family molecular chaperone regulator 2 OS=Homo sapiens OX=9606 GN=BAG2 PE=1 SV=1	1	2	0.3243	0	1	1	473.3	945.592	945.592	0.21	0.0001	0/0	0	0	4533941	HCD	MS2	9.92972	16.621	69.3935	28268	28265	220621_E_302.raw	F7.2	30	1	FALSE	R	R	F7	trypsin	375055	910823	0.291672	0.708328	MGTG	2ND	10	158	1	TRUE	0	470238	202.138	91024.4	0.193571
High	[R].RILVATNLFGR.[G]	HCD	4.6	6.8e-05	0.00024	0.829	0.53	1	Sequest HT (2)	3	420.591	0.72	69.4338	28287	28287	O00148; Q13838	NA	RILVATNLFGR	11	3	69.434	244586	11		NA	27	QE	0.40158	FALSE	Sequest HT	Sequest HT (A2)	A	2	Unambiguous	2	O00148; Q13838	ATP-dependent RNA helicase DDX39A OS=Homo sapiens OX=9606 GN=DDX39A PE=1 SV=2;Spliceosome RNA helicase DDX39B OS=Homo sapiens OX=9606 GN=DDX39B PE=1 SV=1	O00148; Q13838	ATP-dependent RNA helicase DDX39A OS=Homo sapiens OX=9606 GN=DDX39A PE=1 SV=2; Spliceosome RNA helicase DDX39B OS=Homo sapiens OX=9606 GN=DDX39B PE=1 SV=1	1	3	0.5326	0	1	1	420.591	1259.76	1259.76	0.72	0.0003	0/0	0	0	897230	HCD	MS2	13.2348	120	69.4338	28287	28278	220621_E_302.raw	F7.2	52	2	FALSE	R	R	F7	trypsin	396715	458051	0.464121	0.535879	MGTG	2ND	10	158	0	FALSE	NA	153440	NA	NA	NA
High	[R].IEEELGSkAkFAGR.[N]	HCD	3.97	1.1e-05	1.4e-05	1.33	0.53	1	Sequest HT (2)	2	812.944	-0.7	69.4807	28309	28309	P06733	NA	IEEELGSKAKFAGR	14	2	69.481	244587	14	K8(Acetyl:2H(3));K10(Acetyl:2H(3))	Acetyl:2H(3)@K;Acetyl:2H(3)@K	27	QE	0.401897	FALSE	Sequest HT	Sequest HT (A2)	A	2	Unambiguous	1	P06733	Alpha-enolase OS=Homo sapiens OX=9606 GN=ENO1 PE=1 SV=2	P06733	Alpha-enolase OS=Homo sapiens OX=9606 GN=ENO1 PE=1 SV=2	0	2	0.529	0	1	1	812.944	1624.88	1624.88	-0.7	-0.00057	0/0	0	0	2.25283e+06	HCD	MS2	19.0668	102.325	69.4807	28309	28304	220621_E_302.raw	F7.2	154	1	FALSE	R	I	F7	trypsin	107536	856062	0.111599	0.888401	MGTG	2ND	10	158	0	FALSE	8;10	178022	NA	NA	NA
High	[R].nPkDAkLYSNR.[A]	HCD	2.66	0.0002	0.001	0.594	0.62	1	Sequest HT (2)	2	720.894	0.6	69.5063	28321	28321	P31948	Acetyl:2H(3	NPKDAKLYSNR	11	2	69.506	244588	11	N-Term(Acetyl:2H(3));K3(Acetyl:2H(3));K6(Acetyl:2H(3))	Acetyl:2H(3)@Any N-term;Acetyl:2H(3)@K;Acetyl:2H(3)@K	27	QE	0.40207	FALSE	Sequest HT	Sequest HT (A2)	A	2	Unambiguous	1	P31948	Stress-induced-phosphoprotein 1 OS=Homo sapiens OX=9606 GN=STIP1 PE=1 SV=1	P31948	Stress-induced-phosphoprotein 1 OS=Homo sapiens OX=9606 GN=STIP1 PE=1 SV=1	0	2	0.6203	0	1	1	720.894	1440.78	1440.78	0.6	0.00043	0/0	0	0	5.76548e+06	HCD	MS2	53.3823	22.1	69.5063	28321	28317	220621_E_302.raw	F7.2	168	1	FALSE	R	N	F7	trypsin	88428.3	3.51622e+06	0.0245317	0.975468	MGTG	2ND	10	158	0	FALSE	0;3;6	1260127	NA	NA	NA
High	[R].rLETLLR.[N]	HCD	2.66	0.00057	0.0054	0.378	0.34	1	Sequest HT (2)	2	473.3	0.29	69.5717	28355	28355	O95816	Acetyl:2H(3	RLETLLR	7	2	69.572	244589	7	N-Term(Acetyl:2H(3))	Acetyl:2H(3)@Any N-term	27	QE	0.402511	TRUE	Sequest HT	Sequest HT (A2)	A	2	Unambiguous	1	O95816	BAG family molecular chaperone regulator 2 OS=Homo sapiens OX=9606 GN=BAG2 PE=1 SV=1	O95816	BAG family molecular chaperone regulator 2 OS=Homo sapiens OX=9606 GN=BAG2 PE=1 SV=1	1	2	0.3383	0	1	1	473.3	945.592	945.592	0.29	0.00014	0/0	0	0	47744912	HCD	MS2	7.39617	2.072	69.5717	28355	28343	220621_E_302.raw	F7.2	30	1	FALSE	R	R	F7	trypsin	2.2595e+06	5.13922e+06	0.30539	0.69461	MGTG	2ND	10	158	1	TRUE	0	3132949	202.137	650018	0.207478
High	[R].LQLELSkVR.[E]	HCD	2.42	0.00016	0.00081	0.628	0.69	1	Sequest HT (2)	2	565.853	0.58	69.5794	28358	28358	P02545	NA	LQLELSKVR	9	2	69.579	244590	9	K7(Acetyl:2H(3))	Acetyl:2H(3)@K	27	QE	0.402564	FALSE	Sequest HT	Sequest HT (A2)	A	2	Unambiguous	1	P02545	Prelamin-A/C OS=Homo sapiens OX=9606 GN=LMNA PE=1 SV=1	P02545	Prelamin-A/C OS=Homo sapiens OX=9606 GN=LMNA PE=1 SV=1	0	2	0.6942	0	1	1	565.853	1130.7	1130.7	0.58	0.00033	0/0	0	0	9480505	HCD	MS2	16.6152	7.533	69.5794	28358	28356	220621_E_302.raw	F7.2	50	1	FALSE	R	L	F7	trypsin	1.64975e+06	4605538	0.263736	0.736264	MGTG	2ND	10	158	0	FALSE	7	1949154	NA	NA	NA
High	[R].ikGkVQDAR.[E]	HCD	2.02	0.0003	0.0019	0.502	0.46	1	Sequest HT (2)	2	575.348	-3.67	69.6051	28370	28370	Q9BY77	Acetyl:2H(3	IKGKVQDAR	9	2	69.605	244591	9	N-Term(Acetyl:2H(3));K2(Acetyl:2H(3));K4(Acetyl:2H(3))	Acetyl:2H(3)@Any N-term;Acetyl:2H(3)@K;Acetyl:2H(3)@K	27	QE	0.402737	FALSE	Sequest HT	Sequest HT (A2)	A	2	Unambiguous	1	Q9BY77	Polymerase delta-interacting protein 3 OS=Homo sapiens OX=9606 GN=POLDIP3 PE=1 SV=2	Q9BY77	Polymerase delta-interacting protein 3 OS=Homo sapiens OX=9606 GN=POLDIP3 PE=1 SV=2	0	2	0.4554	0	1	1	575.348	1149.69	1149.69	-3.67	-0.00211	0/0	0	0	4.57071e+06	HCD	MS2	10.9468	8.601	69.6051	28370	28369	220621_E_302.raw	F7.2	67	1	FALSE	R	I	F7	trypsin	271517	2.73943e+06	0.0901766	0.909823	MGTG	2ND	10	158	0	FALSE	0;2;4	942680	NA	NA	NA
High	[R].eAmNDPLLER.[Y]	HCD	1.8	0.0056	0.073	0.078	0.43	1	Sequest HT (2)	2	624.801	-1.39	69.6397	28388	28388	O43143	Acetyl:2H(3	EAMNDPLLER	10	2	69.64	244592	10	N-Term(Acetyl:2H(3));M3(Oxidation)	Acetyl:2H(3)@Any N-term;Oxidation@M	27	QE	0.402971	FALSE	Sequest HT	Sequest HT (A2)	A	2	Unambiguous	1	O43143	ATP-dependent RNA helicase DHX15 OS=Homo sapiens OX=9606 GN=DHX15 PE=1 SV=2	O43143	ATP-dependent RNA helicase DHX15 OS=Homo sapiens OX=9606 GN=DHX15 PE=1 SV=2	0	2	0.4333	0	1	1	624.801	1248.6	1248.6	-1.39	-0.00087	0/0	0	0	1.2633e+06	HCD	MS2	39.4442	36.306	69.6397	28388	28382	220621_E_302.raw	F7.2	119	1	FALSE	R	E	F7	trypsin	246571	321557	0.434006	0.565994	MGTG	2ND	10	158	0	FALSE	0;3	192949	NA	NA	NA
High	[R].TVFQFDVQR.[K]	HCD	2.03	0.0012	0.012	0.287	0.38	1	Sequest HT (2)	2	570.296	-0.04	69.6445	28391	28391	O43847	NA	TVFQFDVQR	9	2	69.644	244593	9		NA	27	QE	0.403003	FALSE	Sequest HT	Sequest HT (A2)	A	2	Unambiguous	1	O43847	Nardilysin OS=Homo sapiens OX=9606 GN=NRDC PE=1 SV=3	O43847	Nardilysin OS=Homo sapiens OX=9606 GN=NRDC PE=1 SV=3	0	2	0.3793	0	1	1	570.296	1139.58	1139.58	-0.04	-2e-05	0/0	0	0	682711	HCD	MS2	75.9316	67.924	69.6445	28391	28382	220621_E_302.raw	F7.2	143	1	FALSE	R	T	F7	trypsin	152515	334767	0.312991	0.687009	MGTG	2ND	10	158	0	FALSE	NA	115387	NA	NA	NA
High	[R].eTAPGDISPYTIPEEDRHcIR.[E]	HCD	4.07	1.1e-05	4.9e-07	1.89	0.6	1	Sequest HT (2)	3	813.386	0.74	69.6618	28399	28399	O95373	Glu->pyro-Glu	ETAPGDISPYTIPEEDRHCIR	21	3	69.662	244594	21	N-Term(Glu->pyro-Glu);C19(Carbamidomethyl)	Glu->pyro-Glu@E^Any N-term;Carbamidomethyl@C	27	QE	0.40312	FALSE	Sequest HT	Sequest HT (A2)	A	2	Unambiguous	1	O95373	Importin-7 OS=Homo sapiens OX=9606 GN=IPO7 PE=1 SV=1	O95373	Importin-7 OS=Homo sapiens OX=9606 GN=IPO7 PE=1 SV=1	1	3	0.5971	0	1	1	813.386	2438.14	2438.14	0.74	0.0006	0/0	0	0	2336157	HCD	MS2	15.5678	85.029	69.6618	28399	28395	220621_E_302.raw	F7.2	111	1	FALSE	R	E	F7	trypsin	144419	1.56097e+06	0.0846836	0.915316	MGTG	2ND	10	158	0	FALSE	0;19	446040	NA	NA	NA
High	[R].LEkEEAkQIQNLQkAGTR.[T]	HCD	5.76	1.1e-05	8.2e-06	1.41	0.66	1	Sequest HT (2)	3	740.417	0.99	69.6918	28412	28412	P10644	NA	LEKEEAKQIQNLQKAGTR	18	3	69.692	244595	18	K3(Acetyl:2H(3));K7(Acetyl:2H(3));K14(Acetyl:2H(3))	Acetyl:2H(3)@K;Acetyl:2H(3)@K;Acetyl:2H(3)@K	27	QE	0.403323	FALSE	Sequest HT	Sequest HT (A2)	A	2	Unambiguous	1	P10644	cAMP-dependent protein kinase type I-alpha regulatory subunit OS=Homo sapiens OX=9606 GN=PRKAR1A PE=1 SV=1	P10644	cAMP-dependent protein kinase type I-alpha regulatory subunit OS=Homo sapiens OX=9606 GN=PRKAR1A PE=1 SV=1	0	3	0.6649	0	1	1	740.417	2219.24	2219.23	0.99	0.00073	0/0	0	0	2.52552e+06	HCD	MS2	16.3344	34.811	69.6918	28412	28408	220621_E_302.raw	F7.2	135	1	FALSE	R	L	F7	trypsin	521422	1.11112e+06	0.319393	0.680607	MGTG	2ND	10	158	0	FALSE	3;7;14	203216	NA	NA	NA
High	[R].ALLFVPR.[R]	HCD	1.77	0.005	0.064	0.094	0.23	1	Sequest HT (2)	2	408.261	0.44	69.7008	28416	28416	P07900	NA	ALLFVPR	7	2	69.701	244596	7		NA	27	QE	0.403384	FALSE	Sequest HT	Sequest HT (A2)	A	2	Unambiguous	1	P07900	Heat shock protein HSP 90-alpha OS=Homo sapiens OX=9606 GN=HSP90AA1 PE=1 SV=5	P07900	Heat shock protein HSP 90-alpha OS=Homo sapiens OX=9606 GN=HSP90AA1 PE=1 SV=5	0	2	0.226	0	1	1	408.261	815.514	815.514	0.44	0.00018	0/0	0	0	576736	HCD	MS2	13.8217	120	69.7008	28416	28408	220621_E_302.raw	F7.2	52	1	FALSE	R	A	F7	trypsin	129202	393829	0.247025	0.752975	MGTG	2ND	10	158	0	FALSE	NA	138345	NA	NA	NA
High	[R].eLMAWNQAENRR.[L]	HCD	2.41	0.0037	0.047	0.129	0.47	1	Sequest HT (2)	2	750.363	0.45	69.7375	28435	28435	Q9BYN8	Glu->pyro-Glu	ELMAWNQAENRR	12	2	69.738	244597	12	N-Term(Glu->pyro-Glu)	Glu->pyro-Glu@E^Any N-term	27	QE	0.403632	FALSE	Sequest HT	Sequest HT (A2)	A	2	Unambiguous	1	Q9BYN8	28S ribosomal protein S26, mitochondrial OS=Homo sapiens OX=9606 GN=MRPS26 PE=1 SV=1	Q9BYN8	28S ribosomal protein S26, mitochondrial OS=Homo sapiens OX=9606 GN=MRPS26 PE=1 SV=1	1	2	0.473	0	1	1	750.363	1499.72	1499.72	0.45	0.00034	0/0	0	0	5.77115e+06	HCD	MS2	11.8434	27.276	69.7375	28435	28434	220621_E_302.raw	F7.2	112	1	FALSE	R	E	F7	trypsin	604419	340391	0.639726	0.360274	MGTG	2ND	10	158	0	FALSE	0	254854	NA	NA	NA
High	[R].rkLLQQIR.[L]	HCD	1.89	0.0004	0.0035	0.428	0.44	1	Sequest HT (2)	2	572.875	-0.33	69.7811	28459	28459	E9PRG8	Acetyl:2H(3	RKLLQQIR	8	2	69.781	244598	8	N-Term(Acetyl:2H(3));K2(Acetyl:2H(3))	Acetyl:2H(3)@Any N-term;Acetyl:2H(3)@K	27	QE	0.403926	TRUE	Sequest HT	Sequest HT (A2)	A	2	Unambiguous	1	E9PRG8	Uncharacterized protein C11orf98 OS=Homo sapiens OX=9606 GN=C11orf98 PE=4 SV=2	E9PRG8	Uncharacterized protein C11orf98 OS=Homo sapiens OX=9606 GN=C11orf98 PE=4 SV=2	1	2	0.4444	0	1	1	572.875	1144.74	1144.74	-0.33	-0.00019	0/0	0	0	1.0725e+06	HCD	MS2	55.4997	76.26	69.7811	28459	28447	220621_E_302.raw	F7.2	13	1	FALSE	R	R	F7	trypsin	49220	216934	0.184931	0.815069	MGTG	2ND	10	158	1	TRUE	0;2	124962	202.138	15707.4	0.125697
High	[R].eGPkWDPAR.[L]	HCD	1.83	0.002	0.021	0.22	0.49	1	Sequest HT (2)	2	541.777	0.99	69.844	28489	28489	Q9H147	Glu->pyro-Glu	EGPKWDPAR	9	2	69.844	244599	9	N-Term(Glu->pyro-Glu);K4(Acetyl:2H(3))	Glu->pyro-Glu@E^Any N-term;Acetyl:2H(3)@K	27	QE	0.404351	FALSE	Sequest HT	Sequest HT (A2)	A	2	Unambiguous	1	Q9H147	Deoxynucleotidyltransferase terminal-interacting protein 1 OS=Homo sapiens OX=9606 GN=DNTTIP1 PE=1 SV=2	Q9H147	Deoxynucleotidyltransferase terminal-interacting protein 1 OS=Homo sapiens OX=9606 GN=DNTTIP1 PE=1 SV=2	0	2	0.4863	0	1	1	541.777	1082.55	1082.55	0.99	0.00054	0/0	0	0	3.73076e+06	HCD	MS2	61.8738	9.735	69.844	28489	28486	220621_E_302.raw	F7.2	121	1	FALSE	R	E	F7	trypsin	331440	2.64659e+06	0.111295	0.888705	MGTG	2ND	10	158	0	FALSE	0;4	1066808	NA	NA	NA
High	[R].eTkNkkDmkLkR.[K]	HCD	3.28	0.0032	0.038	0.151	0.56	1	Sequest HT (2)	2	871.504	-5.11	69.8518	28492	28492	Q9H0A0	Glu->pyro-Glu	ETKNKKDMKLKR	12	2	69.852	244600	12	N-Term(Glu->pyro-Glu);K3(Acetyl:2H(3));K5(Acetyl:2H(3));K6(Acetyl:2H(3));M8(Oxidation);K9(Acetyl:2H(3));K11(Acetyl:2H(3))	Glu->pyro-Glu@E^Any N-term;Acetyl:2H(3)@K;Acetyl:2H(3)@K;Acetyl:2H(3)@K;Oxidation@M;Acetyl:2H(3)@K;Acetyl:2H(3)@K	27	QE	0.404404	FALSE	Sequest HT	Sequest HT (A2)	A	2	Unambiguous	1	Q9H0A0	RNA cytidine acetyltransferase OS=Homo sapiens OX=9606 GN=NAT10 PE=1 SV=2	Q9H0A0	RNA cytidine acetyltransferase OS=Homo sapiens OX=9606 GN=NAT10 PE=1 SV=2	0	2	0.564	0	1	1	871.504	1742	1742.01	-5.11	-0.00445	0/0	0	0	799581	HCD	MS2	61.6203	120	69.8518	28492	28486	220621_E_302.raw	F7.2	68	1	FALSE	R	E	F7	trypsin	195811	406948	0.324858	0.675142	MGTG	2ND	10	158	0	FALSE	0;3;5;6;8;9;11	95830.4	NA	NA	NA
High	[R].TLLIkTVETR.[D]	HCD	2.26	0.00021	0.0012	0.571	0.53	1	Sequest HT (2)	2	609.88	2.53	69.883	28508	28508	P08670	NA	TLLIKTVETR	10	2	69.883	244601	10	K5(Acetyl:2H(3))	Acetyl:2H(3)@K	27	QE	0.404615	FALSE	Sequest HT	Sequest HT (A2)	A	2	Unambiguous	1	P08670	Vimentin OS=Homo sapiens OX=9606 GN=VIM PE=1 SV=4	P08670	Vimentin OS=Homo sapiens OX=9606 GN=VIM PE=1 SV=4	0	2	0.531	0	1	1	609.88	1218.75	1218.75	2.53	0.00154	0/0	0	0	596124	HCD	MS2	68.7379	61.029	69.883	28508	28499	220621_E_302.raw	F7.2	49	1	FALSE	R	T	F7	trypsin	134816	340856	0.283423	0.716577	MGTG	2ND	10	158	0	FALSE	5	96241.1	NA	NA	NA
High	[R].TEIIILATR.[T]	HCD	2.28	0.0012	0.011	0.29	0.51	1	Sequest HT (2)	2	515.319	0.12	69.8874	28511	28511	P23396	NA	TEIIILATR	9	2	69.887	244602	9		NA	27	QE	0.404645	FALSE	Sequest HT	Sequest HT (A2)	A	2	Unambiguous	1	P23396	40S ribosomal protein S3 OS=Homo sapiens OX=9606 GN=RPS3 PE=1 SV=2	P23396	40S ribosomal protein S3 OS=Homo sapiens OX=9606 GN=RPS3 PE=1 SV=2	0	2	0.5088	0	1	1	515.319	1029.63	1029.63	0.12	6e-05	0/0	0	0	3.78358e+06	HCD	MS2	40.9368	24.522	69.8874	28511	28499	220621_E_302.raw	F7.2	88	1	FALSE	R	T	F7	trypsin	431276	934353	0.315808	0.684192	MGTG	2ND	10	158	0	FALSE	NA	420381	NA	NA	NA
High	[R].rLETLLR.[N]	HCD	2.1	0.00056	0.0053	0.381	0.32	1	Sequest HT (2)	2	473.3	0.17	69.9209	28527	28527	O95816	Acetyl:2H(3	RLETLLR	7	2	69.921	244603	7	N-Term(Acetyl:2H(3))	Acetyl:2H(3)@Any N-term	27	QE	0.404871	TRUE	Sequest HT	Sequest HT (A2)	A	2	Unambiguous	1	O95816	BAG family molecular chaperone regulator 2 OS=Homo sapiens OX=9606 GN=BAG2 PE=1 SV=1	O95816	BAG family molecular chaperone regulator 2 OS=Homo sapiens OX=9606 GN=BAG2 PE=1 SV=1	1	2	0.3238	0	1	1	473.3	945.592	945.592	0.17	8e-05	0/0	0	0	2.98323e+06	HCD	MS2	25.9838	18.094	69.9209	28527	28525	220621_E_302.raw	F7.2	30	1	FALSE	R	R	F7	trypsin	251357	523824	0.324256	0.675744	MGTG	2ND	10	158	1	TRUE	0	269559	202.138	55415.9	0.20558
High	[R].eAVLkDHTkIR.[A]	HCD	2.22	0.00014	0.00065	0.663	0.58	1	Sequest HT (2)	2	722.927	0.23	69.9279	28532	28532	Q14676	Acetyl:2H(3	EAVLKDHTKIR	11	2	69.928	244604	11	N-Term(Acetyl:2H(3));K5(Acetyl:2H(3));K9(Acetyl:2H(3))	Acetyl:2H(3)@Any N-term;Acetyl:2H(3)@K;Acetyl:2H(3)@K	27	QE	0.404918	FALSE	Sequest HT	Sequest HT (A2)	A	2	Unambiguous	1	Q14676	Mediator of DNA damage checkpoint protein 1 OS=Homo sapiens OX=9606 GN=MDC1 PE=1 SV=3	Q14676	Mediator of DNA damage checkpoint protein 1 OS=Homo sapiens OX=9606 GN=MDC1 PE=1 SV=3	0	2	0.5811	0	1	1	722.927	1444.85	1444.85	0.23	0.00017	0/0	0	0	2.75299e+06	HCD	MS2	61.6246	31.038	69.9279	28532	28525	220621_E_302.raw	F7.2	52	1	FALSE	R	E	F7	trypsin	774127	864849	0.472324	0.527676	MGTG	2ND	10	158	0	FALSE	0;5;9	277026	NA	NA	NA
High	[R].eLGDFTPHDNEPGkGR.[L]	HCD	3.12	1.8e-05	5.5e-05	1.09	0.69	1	Sequest HT (2)	2	898.429	3.7	69.9613	28549	28549	Q9Y5B6	Glu->pyro-Glu	ELGDFTPHDNEPGKGR	16	2	69.961	244605	16	N-Term(Glu->pyro-Glu);K14(Acetyl:2H(3))	Glu->pyro-Glu@E^Any N-term;Acetyl:2H(3)@K	27	QE	0.405144	FALSE	Sequest HT	Sequest HT (A2)	A	2	Unambiguous	1	Q9Y5B6	PAX3- and PAX7-binding protein 1 OS=Homo sapiens OX=9606 GN=PAXBP1 PE=1 SV=2	Q9Y5B6	PAX3- and PAX7-binding protein 1 OS=Homo sapiens OX=9606 GN=PAXBP1 PE=1 SV=2	0	2	0.6923	0	1	1	898.429	1795.85	1795.84	3.7	0.00332	0/0	0	0	940414	HCD	MS2	29.0292	120	69.9613	28549	28538	220621_E_302.raw	F7.2	107	1	FALSE	R	E	F7	trypsin	111326	368862	0.231838	0.768162	MGTG	2ND	10	158	0	FALSE	0;14	71923.7	NA	NA	NA
High	[R].tASVPLDAVR.[A]	HCD	2.11	0.00056	0.0052	0.383	0.4	1	Sequest HT (2)	2	537.306	2	69.9626	28550	28550	Q96DV4	Acetyl:2H(3	TASVPLDAVR	10	2	69.963	244606	10	N-Term(Acetyl:2H(3))	Acetyl:2H(3)@Any N-term	27	QE	0.405153	FALSE	Sequest HT	Sequest HT (A2)	A	2	Unambiguous	1	Q96DV4	39S ribosomal protein L38, mitochondrial OS=Homo sapiens OX=9606 GN=MRPL38 PE=1 SV=2	Q96DV4	39S ribosomal protein L38, mitochondrial OS=Homo sapiens OX=9606 GN=MRPL38 PE=1 SV=2	0	2	0.3981	0	1	1	537.306	1073.61	1073.6	2	0.00107	0/0	0	0	974494	HCD	MS2	61.2838	46.444	69.9626	28550	28538	220621_E_302.raw	F7.2	168	1	FALSE	R	T	F7	trypsin	87065.3	554669	0.135672	0.864328	MGTG	2ND	10	158	0	FALSE	0	198785	NA	NA	NA
High	[R].sQLETSLkR.[L]	HCD	2.4	0.0003	0.0021	0.491	0.48	1	Sequest HT (2)	2	576.331	0.36	69.9703	28553	28553	O43488; Q8NHP1	Acetyl:2H(3	SQLETSLKR	9	2	69.97	244607	9	N-Term(Acetyl:2H(3));K8(Acetyl:2H(3))	Acetyl:2H(3)@Any N-term;Acetyl:2H(3)@K	27	QE	0.405205	FALSE	Sequest HT	Sequest HT (A2)	A	2	Unambiguous	2	O43488; Q8NHP1	Aflatoxin B1 aldehyde reductase member 2 OS=Homo sapiens OX=9606 GN=AKR7A2 PE=1 SV=3;Aflatoxin B1 aldehyde reductase member 4 OS=Homo sapiens OX=9606 GN=AKR7L PE=2 SV=7	O43488; Q8NHP1	Aflatoxin B1 aldehyde reductase member 2 OS=Homo sapiens OX=9606 GN=AKR7A2 PE=1 SV=3; Aflatoxin B1 aldehyde reductase member 4 OS=Homo sapiens OX=9606 GN=AKR7L PE=2 SV=7	0	2	0.4833	0	1	1	576.331	1151.65	1151.65	0.36	0.00021	0/0	0	0	8528146	HCD	MS2	51.7409	5.201	69.9703	28553	28551	220621_E_302.raw	F7.2	108	2	FALSE	R	S	F7	trypsin	1.06947e+06	3678780	0.225235	0.774765	MGTG	2ND	10	158	0	FALSE	0;8	982346	NA	NA	NA
High	[R].aSAVSELSPR.[E]	HCD	2.2	0.00056	0.0052	0.381	0.5	1	Sequest HT (2)	1	1061.57	-0.17	69.9742	28555	28555	Q9Y2W1	Acetyl:2H(3	ASAVSELSPR	10	1	69.974	244608	10	N-Term(Acetyl:2H(3))	Acetyl:2H(3)@Any N-term	27	QE	0.405231	FALSE	Sequest HT	Sequest HT (A2)	A	2	Unambiguous	1	Q9Y2W1	Thyroid hormone receptor-associated protein 3 OS=Homo sapiens OX=9606 GN=THRAP3 PE=1 SV=2	Q9Y2W1	Thyroid hormone receptor-associated protein 3 OS=Homo sapiens OX=9606 GN=THRAP3 PE=1 SV=2	0	1	0.4955	0	1	1	1061.57	1061.57	1061.57	-0.17	-0.00018	0/0	0	0	1.84036e+06	HCD	MS2	12.7354	120	69.9742	28555	28551	220621_E_302.raw	F7.2	173	1	FALSE	R	A	F7	trypsin	82922.4	66799.7	0.553842	0.446158	MGTG	2ND	10	158	0	FALSE	0	33153.6	NA	NA	NA
High	[R].eEEEQLkEkkkR.[K]	HCD	3.19	0.0002	0.0011	0.587	0.6	1	Sequest HT (2)	2	868.482	-2.15	69.9845	28560	28560	Q8IWI9	Glu->pyro-Glu	EEEEQLKEKKKR	12	2	69.984	244609	12	N-Term(Glu->pyro-Glu);K7(Acetyl:2H(3));K9(Acetyl:2H(3));K10(Acetyl:2H(3));K11(Acetyl:2H(3))	Glu->pyro-Glu@E^Any N-term;Acetyl:2H(3)@K;Acetyl:2H(3)@K;Acetyl:2H(3)@K;Acetyl:2H(3)@K	27	QE	0.405301	FALSE	Sequest HT	Sequest HT (A2)	A	2	Unambiguous	1	Q8IWI9	MAX gene-associated protein OS=Homo sapiens OX=9606 GN=MGA PE=1 SV=4	Q8IWI9	MAX gene-associated protein OS=Homo sapiens OX=9606 GN=MGA PE=1 SV=4	0	2	0.5987	0	1	1	868.482	1735.96	1735.96	-2.15	-0.00187	0/0	0	0	965598	HCD	MS2	48.1197	120	69.9845	28560	28551	220621_E_302.raw	F7.2	134	1	FALSE	R	E	F7	trypsin	145399	556806	0.20706	0.79294	MGTG	2ND	10	158	0	FALSE	0;7;9;10;11	117744	NA	NA	NA
High	[R].sQLETSLkR.[L]	HCD	2	0.0007	0.0066	0.355	0.57	1	Sequest HT (2)	1	1151.65	0.01	70.0092	28574	28574	O43488; Q8NHP1	Acetyl:2H(3	SQLETSLKR	9	1	70.009	244610	9	N-Term(Acetyl:2H(3));K8(Acetyl:2H(3))	Acetyl:2H(3)@Any N-term;Acetyl:2H(3)@K	27	QE	0.405468	FALSE	Sequest HT	Sequest HT (A2)	A	2	Unambiguous	2	O43488; Q8NHP1	Aflatoxin B1 aldehyde reductase member 2 OS=Homo sapiens OX=9606 GN=AKR7A2 PE=1 SV=3;Aflatoxin B1 aldehyde reductase member 4 OS=Homo sapiens OX=9606 GN=AKR7L PE=2 SV=7	O43488; Q8NHP1	Aflatoxin B1 aldehyde reductase member 2 OS=Homo sapiens OX=9606 GN=AKR7A2 PE=1 SV=3; Aflatoxin B1 aldehyde reductase member 4 OS=Homo sapiens OX=9606 GN=AKR7L PE=2 SV=7	0	1	0.565	0	1	1	1151.65	1151.65	1151.65	0.01	1e-05	0/0	0	0	1.82847e+06	HCD	MS2	0	120	70.0092	28574	28564	220621_E_302.raw	F7.2	107	2	FALSE	R	S	F7	trypsin	74543.8	99507.2	0.428287	0.571713	MGTG	2ND	10	158	0	FALSE	0;8	69581.3	NA	NA	NA
High	[R].aALESQLR.[Q]	HCD	2.41	0.0003	0.0021	0.491	0.62	1	Sequest HT (2)	2	466.766	0.44	70.0326	28584	28584	O14578	Acetyl:2H(3	AALESQLR	8	2	70.033	244611	8	N-Term(Acetyl:2H(3))	Acetyl:2H(3)@Any N-term	27	QE	0.405626	FALSE	Sequest HT	Sequest HT (A2)	A	2	Unambiguous	1	O14578	Citron Rho-interacting kinase OS=Homo sapiens OX=9606 GN=CIT PE=1 SV=2	O14578	Citron Rho-interacting kinase OS=Homo sapiens OX=9606 GN=CIT PE=1 SV=2	0	2	0.6224	0	1	1	466.766	932.524	932.524	0.44	0.00021	0/0	0	0	780159	HCD	MS2	49.5416	120	70.0326	28584	28577	220621_E_302.raw	F7.2	166	1	FALSE	R	A	F7	trypsin	65771.8	292293	0.183687	0.816313	MGTG	2ND	10	158	0	FALSE	0	109895	NA	NA	NA
High	[R].aSAVSELSPR.[E]	HCD	2.98	4e-05	0.00012	0.951	0.62	1	Sequest HT (2)	2	531.287	-0.01	70.0474	28591	28591	Q9Y2W1	Acetyl:2H(3	ASAVSELSPR	10	2	70.047	244612	10	N-Term(Acetyl:2H(3))	Acetyl:2H(3)@Any N-term	27	QE	0.405726	FALSE	Sequest HT	Sequest HT (A2)	A	2	Unambiguous	1	Q9Y2W1	Thyroid hormone receptor-associated protein 3 OS=Homo sapiens OX=9606 GN=THRAP3 PE=1 SV=2	Q9Y2W1	Thyroid hormone receptor-associated protein 3 OS=Homo sapiens OX=9606 GN=THRAP3 PE=1 SV=2	0	2	0.6174	0	1	1	531.287	1061.57	1061.57	-0.01	0	0/0	0	0	22223426	HCD	MS2	5.26983	4.086	70.0474	28591	28590	220621_E_302.raw	F7.2	173	1	FALSE	R	A	F7	trypsin	3.72381e+06	8.07176e+06	0.315696	0.684304	MGTG	2ND	10	158	0	FALSE	0	3430719	NA	NA	NA
High	[R].IEEELGSkAkFAGR.[N]	HCD	4.56	1.1e-05	8.2e-06	1.41	0.49	1	Sequest HT (2)	2	812.944	0.23	70.0531	28594	28594	P06733	NA	IEEELGSKAKFAGR	14	2	70.053	244613	14	K8(Acetyl:2H(3));K10(Acetyl:2H(3))	Acetyl:2H(3)@K;Acetyl:2H(3)@K	27	QE	0.405764	FALSE	Sequest HT	Sequest HT (A2)	A	2	Unambiguous	1	P06733	Alpha-enolase OS=Homo sapiens OX=9606 GN=ENO1 PE=1 SV=2	P06733	Alpha-enolase OS=Homo sapiens OX=9606 GN=ENO1 PE=1 SV=2	0	2	0.4934	0	1	1	812.944	1624.88	1624.88	0.23	0.00019	0/0	0	0	2.5895e+06	HCD	MS2	36.2604	99.548	70.0531	28594	28590	220621_E_302.raw	F7.2	163	1	FALSE	R	I	F7	trypsin	154211	883217	0.148647	0.851353	MGTG	2ND	10	158	0	FALSE	8;10	231890	NA	NA	NA
High	[R].imkAQALR.[D]	HCD	2.55	0.0021	0.022	0.214	0.56	1	Sequest HT (2)	2	518.808	0.11	70.0757	28605	28605	P07900; P08238; Q58FG1	Acetyl:2H(3	IMKAQALR	8	2	70.076	244614	8	N-Term(Acetyl:2H(3));M2(Oxidation);K3(Acetyl:2H(3))	Acetyl:2H(3)@Any N-term;Oxidation@M;Acetyl:2H(3)@K	27	QE	0.405917	FALSE	Sequest HT	Sequest HT (A2)	A	2	Unambiguous	3	P07900; P08238; Q58FG1	Heat shock protein HSP 90-alpha OS=Homo sapiens OX=9606 GN=HSP90AA1 PE=1 SV=5;Heat shock protein HSP 90-beta OS=Homo sapiens OX=9606 GN=HSP90AB1 PE=1 SV=4;Putative heat shock protein HSP 90-alpha A4 OS=Homo sapiens OX=9606 GN=HSP90AA4P PE=5 SV=1	P07900; P08238; Q58FG1	Heat shock protein HSP 90-alpha OS=Homo sapiens OX=9606 GN=HSP90AA1 PE=1 SV=5; Heat shock protein HSP 90-beta OS=Homo sapiens OX=9606 GN=HSP90AB1 PE=1 SV=4; Putative heat shock protein HSP 90-alpha A4 OS=Homo sapiens OX=9606 GN=HSP90AA4P PE=5 SV=1	0	2	0.5647	0	1	1	518.808	1036.61	1036.61	0.11	6e-05	0/0	0	0	7911723	HCD	MS2	29.3257	8.788	70.0757	28605	28603	220621_E_302.raw	F7.2	88	3	FALSE	R	I	F7	trypsin	619880	2.69424e+06	0.187042	0.812958	MGTG	2ND	10	158	0	FALSE	0;2;3	728444	NA	NA	NA
High	[R].lQQSHPLSATQIQVkR.[E]	HCD	5.1	1.8e-05	4.3e-05	1.13	0.61	1	Sequest HT (2)	3	642.034	0.1	70.077	28606	28606	Q13813	Acetyl:2H(3	LQQSHPLSATQIQVKR	16	3	70.077	244615	16	N-Term(Acetyl:2H(3));K15(Acetyl:2H(3))	Acetyl:2H(3)@Any N-term;Acetyl:2H(3)@K	27	QE	0.405926	FALSE	Sequest HT	Sequest HT (A2)	A	2	Unambiguous	1	Q13813	Spectrin alpha chain, non-erythrocytic 1 OS=Homo sapiens OX=9606 GN=SPTAN1 PE=1 SV=3	Q13813	Spectrin alpha chain, non-erythrocytic 1 OS=Homo sapiens OX=9606 GN=SPTAN1 PE=1 SV=3	0	3	0.6137	0	1	1	642.034	1924.09	1924.09	0.1	7e-05	0/0	0	0	1.91418e+06	HCD	MS2	28.2187	42.921	70.077	28606	28603	220621_E_302.raw	F7.2	110	1	FALSE	R	L	F7	trypsin	365071	1.06371e+06	0.255512	0.744488	MGTG	2ND	10	158	0	FALSE	0;15	274982	NA	NA	NA
High	[R].kmAIkLR.[N]	HCD	1.99	0.0013	0.013	0.274	0.22	1	Sequest HT (2)	2	505.823	0.31	70.0808	28608	28608	O43660	Acetyl:2H(3	KMAIKLR	7	2	70.081	244616	7	N-Term(Acetyl:2H(3));K1(Acetyl:2H(3));M2(Oxidation);K5(Acetyl:2H(3))	Acetyl:2H(3)@Any N-term;Acetyl:2H(3)@K;Oxidation@M;Acetyl:2H(3)@K	27	QE	0.405951	FALSE	Sequest HT	Sequest HT (A2)	A	2	Unambiguous	1	O43660	Pleiotropic regulator 1 OS=Homo sapiens OX=9606 GN=PLRG1 PE=1 SV=1	O43660	Pleiotropic regulator 1 OS=Homo sapiens OX=9606 GN=PLRG1 PE=1 SV=1	0	2	0.2211	0	1	1	505.823	1010.64	1010.64	0.31	0.00016	0/0	0	0	1437989	HCD	MS2	49.6267	38.353	70.0808	28608	28603	220621_E_302.raw	F7.2	28	1	FALSE	R	K	F7	trypsin	221066	444230	0.332282	0.667718	MGTG	2ND	10	158	0	FALSE	0;1;2;5	167104	NA	NA	NA
High	[R].lQQSHPLSATQIQVkR.[E]	HCD	4.9	1.1e-05	5.3e-08	2.26	0.76	1	Sequest HT (2)	2	962.549	1.19	70.0906	28612	28612	Q13813	Acetyl:2H(3	LQQSHPLSATQIQVKR	16	2	70.091	244617	16	N-Term(Acetyl:2H(3));K15(Acetyl:2H(3))	Acetyl:2H(3)@Any N-term;Acetyl:2H(3)@K	27	QE	0.406018	FALSE	Sequest HT	Sequest HT (A2)	A	2	Unambiguous	1	Q13813	Spectrin alpha chain, non-erythrocytic 1 OS=Homo sapiens OX=9606 GN=SPTAN1 PE=1 SV=3	Q13813	Spectrin alpha chain, non-erythrocytic 1 OS=Homo sapiens OX=9606 GN=SPTAN1 PE=1 SV=3	0	2	0.7592	0	1	1	962.549	1924.09	1924.09	1.19	0.00114	0/0	0	0	497552	HCD	MS2	30.4909	120	70.0906	28612	28603	220621_E_302.raw	F7.2	107	1	FALSE	R	L	F7	trypsin	196360	451560	0.303062	0.696938	MGTG	2ND	10	158	0	FALSE	0;15	216503	NA	NA	NA
High	[R].LQLELSkVR.[E]	HCD	2.35	0.00037	0.0031	0.444	0.65	1	Sequest HT (2)	2	565.852	-0.91	70.1022	28617	28617	P02545	NA	LQLELSKVR	9	2	70.102	244618	9	K7(Acetyl:2H(3))	Acetyl:2H(3)@K	27	QE	0.406096	FALSE	Sequest HT	Sequest HT (A2)	A	2	Unambiguous	1	P02545	Prelamin-A/C OS=Homo sapiens OX=9606 GN=LMNA PE=1 SV=1	P02545	Prelamin-A/C OS=Homo sapiens OX=9606 GN=LMNA PE=1 SV=1	0	2	0.6468	0	1	1	565.852	1130.7	1130.7	-0.91	-0.00051	0/0	0	0	1215048	HCD	MS2	52.6995	42.068	70.1022	28617	28616	220621_E_302.raw	F7.2	39	1	FALSE	R	L	F7	trypsin	198529	716212	0.217033	0.782967	MGTG	2ND	10	158	0	FALSE	7	245659	NA	NA	NA
High	[R].qTNPSAmEVEEDDPVPEIRR.[D]	HCD	4.87	1.1e-05	1.5e-06	1.7	0.58	1	Sequest HT (2)	3	791.707	-0.49	70.1334	28632	28632	P55072	Acetyl:2H(3	QTNPSAMEVEEDDPVPEIRR	20	3	70.133	244619	20	N-Term(Acetyl:2H(3));M7(Oxidation)	Acetyl:2H(3)@Any N-term;Oxidation@M	27	QE	0.406307	FALSE	Sequest HT	Sequest HT (A2)	A	2	Unambiguous	1	P55072	Transitional endoplasmic reticulum ATPase OS=Homo sapiens OX=9606 GN=VCP PE=1 SV=4	P55072	Transitional endoplasmic reticulum ATPase OS=Homo sapiens OX=9606 GN=VCP PE=1 SV=4	1	3	0.5791	0	1	1	791.707	2373.11	2373.11	-0.49	-0.00038	0/0	0	0	2.21753e+06	HCD	MS2	3.92394	91.727	70.1334	28632	28629	220621_E_302.raw	F7.2	113	1	FALSE	R	Q	F7	trypsin	197692	1.28904e+06	0.132971	0.867029	MGTG	2ND	10	158	0	FALSE	0;7	233063	NA	NA	NA
High	[R].eLcEkAIEVGRENREDYR.[Q]	HCD	3.44	1.8e-05	7.2e-05	1.05	0.56	1	Sequest HT (2)	3	765.041	0.63	70.1625	28645	28645	P31948	Glu->pyro-Glu	ELCEKAIEVGRENREDYR	18	3	70.162	244620	18	N-Term(Glu->pyro-Glu);C3(Carbamidomethyl);K5(Acetyl:2H(3))	Glu->pyro-Glu@E^Any N-term;Carbamidomethyl@C;Acetyl:2H(3)@K	27	QE	0.406503	FALSE	Sequest HT	Sequest HT (A2)	A	2	Unambiguous	1	P31948	Stress-induced-phosphoprotein 1 OS=Homo sapiens OX=9606 GN=STIP1 PE=1 SV=1	P31948	Stress-induced-phosphoprotein 1 OS=Homo sapiens OX=9606 GN=STIP1 PE=1 SV=1	2	3	0.5581	0	1	1	765.041	2293.11	2293.11	0.63	0.00048	0/0	0	0	4882765	HCD	MS2	4.8331	64.972	70.1625	28645	28642	220621_E_302.raw	F7.2	158	1	FALSE	R	E	F7	trypsin	1.14146e+06	1.43627e+06	0.442816	0.557184	MGTG	2ND	10	158	0	FALSE	0;3;5	1012540	NA	NA	NA
High	[R].vkLPSGSkkVISSANR.[A]	HCD	3.94	0.00032	0.0024	0.477	0.67	1	Sequest HT (2)	3	616.705	5.12	70.1637	28646	28646	P62917	Acetyl	VKLPSGSKKVISSANR	16	3	70.164	244621	16	N-Term(Acetyl);K2(Acetyl:2H(3));K8(Acetyl:2H(3));K9(Acetyl:2H(3))	Acetyl@Any N-term;Acetyl:2H(3)@K;Acetyl:2H(3)@K;Acetyl:2H(3)@K	27	QE	0.406511	FALSE	Sequest HT	Sequest HT (A2)	A	2	Unambiguous	1	P62917	60S ribosomal protein L8 OS=Homo sapiens OX=9606 GN=RPL8 PE=1 SV=2	P62917	60S ribosomal protein L8 OS=Homo sapiens OX=9606 GN=RPL8 PE=1 SV=2	0	3	0.665	0	1	1	616.705	1848.1	1848.09	5.12	0.00316	0/0	0	0	2837480	HCD	MS2	34.9733	21.907	70.1637	28646	28642	220621_E_302.raw	F7.2	54	1	FALSE	R	V	F7	trypsin	547009	1.88156e+06	0.225239	0.774761	MGTG	2ND	10	158	0	FALSE	0;2;8;9	528584	NA	NA	NA
High	[R].sQLETSLkR.[L]	HCD	2.79	0.00021	0.0012	0.566	0.53	1	Sequest HT (2)	2	576.33	-0.05	70.1701	28650	28650	O43488; Q8NHP1	Acetyl:2H(3	SQLETSLKR	9	2	70.17	244622	9	N-Term(Acetyl:2H(3));K8(Acetyl:2H(3))	Acetyl:2H(3)@Any N-term;Acetyl:2H(3)@K	27	QE	0.406555	FALSE	Sequest HT	Sequest HT (A2)	A	2	Unambiguous	2	O43488; Q8NHP1	Aflatoxin B1 aldehyde reductase member 2 OS=Homo sapiens OX=9606 GN=AKR7A2 PE=1 SV=3;Aflatoxin B1 aldehyde reductase member 4 OS=Homo sapiens OX=9606 GN=AKR7L PE=2 SV=7	O43488; Q8NHP1	Aflatoxin B1 aldehyde reductase member 2 OS=Homo sapiens OX=9606 GN=AKR7A2 PE=1 SV=3; Aflatoxin B1 aldehyde reductase member 4 OS=Homo sapiens OX=9606 GN=AKR7L PE=2 SV=7	0	2	0.5269	0	1	1	576.33	1151.65	1151.65	-0.05	-3e-05	0/0	0	0	17450574	HCD	MS2	25.7873	4.214	70.1701	28650	28642	220621_E_302.raw	F7.2	107	2	FALSE	R	S	F7	trypsin	1.36461e+06	4.40595e+06	0.236477	0.763523	MGTG	2ND	10	158	0	FALSE	0;8	1136974	NA	NA	NA
High	[R].FQEAEERPkMFEELGQR.[L]	HCD	4	4.5e-05	0.00016	0.908	0.5	1	Sequest HT (2)	3	723.688	0.56	70.1831	28657	28657	Q92598	NA	FQEAEERPKMFEELGQR	17	3	70.183	244623	17	K9(Acetyl:2H(3))	Acetyl:2H(3)@K	27	QE	0.406643	FALSE	Sequest HT	Sequest HT (A2)	A	2	Unambiguous	1	Q92598	Heat shock protein 105 kDa OS=Homo sapiens OX=9606 GN=HSPH1 PE=1 SV=1	Q92598	Heat shock protein 105 kDa OS=Homo sapiens OX=9606 GN=HSPH1 PE=1 SV=1	0	3	0.4975	0	1	1	723.688	2169.05	2169.05	0.56	0.0004	0/0	0	0	4.14775e+06	HCD	MS2	41.7756	51.748	70.1831	28657	28655	220621_E_302.raw	F7.2	169	1	FALSE	R	F	F7	trypsin	254398	2.0153e+06	0.112084	0.887916	MGTG	2ND	10	158	0	FALSE	9	642617	NA	NA	NA
High	[R].iAAELkcHPTDER.[V]	HCD	4.99	1.1e-05	4.4e-07	1.91	0.74	1	Sequest HT (2)	2	815.411	-1.41	70.1898	28660	28660	Q16719	Acetyl:2H(3	IAAELKCHPTDER	13	2	70.19	244624	13	N-Term(Acetyl:2H(3));K6(Acetyl:2H(3));C7(Carbamidomethyl)	Acetyl:2H(3)@Any N-term;Acetyl:2H(3)@K;Carbamidomethyl@C	27	QE	0.406688	FALSE	Sequest HT	Sequest HT (A2)	A	2	Unambiguous	1	Q16719	Kynureninase OS=Homo sapiens OX=9606 GN=KYNU PE=1 SV=1	Q16719	Kynureninase OS=Homo sapiens OX=9606 GN=KYNU PE=1 SV=1	0	2	0.7355	0	1	1	815.411	1629.81	1629.82	-1.41	-0.00115	0/0	0	0	1.91334e+06	HCD	MS2	38.6599	120	70.1898	28660	28655	220621_E_302.raw	F7.2	166	1	FALSE	R	I	F7	trypsin	651096	1219476	0.348073	0.651927	MGTG	2ND	10	158	0	FALSE	0;6;7	230425	NA	NA	NA
High	[R].LLEEALLR.[L]	HCD	1.81	0.00046	0.0043	0.405	0.49	1	Sequest HT (2)	2	478.792	-0.41	70.1966	28664	28664	P78527	NA	LLEEALLR	8	2	70.197	244625	8		NA	27	QE	0.406734	FALSE	Sequest HT	Sequest HT (A2)	A	2	Unambiguous	1	P78527	DNA-dependent protein kinase catalytic subunit OS=Homo sapiens OX=9606 GN=PRKDC PE=1 SV=3	P78527	DNA-dependent protein kinase catalytic subunit OS=Homo sapiens OX=9606 GN=PRKDC PE=1 SV=3	0	2	0.4917	0	1	1	478.792	956.577	956.578	-0.41	-0.00019	0/0	0	0	1.19907e+06	HCD	MS2	49.5221	43.852	70.1966	28664	28655	220621_E_302.raw	F7.2	73	1	FALSE	R	L	F7	trypsin	71157.5	484576	0.128043	0.871957	MGTG	2ND	10	158	0	FALSE	NA	198773	NA	NA	NA
High	[R].ALLFVPR.[R]	HCD	1.64	0.008	0.11	0.03	0.26	1	Sequest HT (2)	2	408.26	-0.21	70.2078	28669	28669	P07900	NA	ALLFVPR	7	2	70.208	244626	7		NA	27	QE	0.406809	FALSE	Sequest HT	Sequest HT (A2)	A	2	Unambiguous	1	P07900	Heat shock protein HSP 90-alpha OS=Homo sapiens OX=9606 GN=HSP90AA1 PE=1 SV=5	P07900	Heat shock protein HSP 90-alpha OS=Homo sapiens OX=9606 GN=HSP90AA1 PE=1 SV=5	0	2	0.2622	0	1	1	408.26	815.514	815.514	-0.21	-9e-05	0/0	0	0	6584433	HCD	MS2	0	11.79	70.2078	28669	28668	220621_E_302.raw	F7.2	52	1	FALSE	R	A	F7	trypsin	1.30076e+06	4.14049e+06	0.239055	0.760945	MGTG	2ND	10	158	0	FALSE	NA	1378019	NA	NA	NA
High	[R].skINVYkR.[F]	HCD	2.63	0.0024	0.026	0.195	0.43	1	Sequest HT (2)	2	571.848	0.59	70.2292	28680	28680	Q9Y3C1	Acetyl:2H(3	SKINVYKR	8	2	70.229	244627	8	N-Term(Acetyl:2H(3));K2(Acetyl:2H(3));K7(Acetyl:2H(3))	Acetyl:2H(3)@Any N-term;Acetyl:2H(3)@K;Acetyl:2H(3)@K	27	QE	0.406954	FALSE	Sequest HT	Sequest HT (A2)	A	2	Unambiguous	1	Q9Y3C1	Nucleolar protein 16 OS=Homo sapiens OX=9606 GN=NOP16 PE=1 SV=2	Q9Y3C1	Nucleolar protein 16 OS=Homo sapiens OX=9606 GN=NOP16 PE=1 SV=2	0	2	0.4259	0	1	1	571.848	1142.69	1142.69	0.59	0.00033	0/0	0	0	775420	HCD	MS2	23.5613	101.795	70.2292	28680	28668	220621_E_302.raw	F7.2	64	1	FALSE	R	S	F7	trypsin	89090.8	619686	0.125697	0.874303	MGTG	2ND	10	158	0	FALSE	0;2;7	220125	NA	NA	NA
High	[R].mVHEAEQYkAEDEAQR.[D]	HCD	4.85	1.1e-05	3.8e-08	2.31	0.71	1	Sequest HT (2)	2	1012.47	0.86	70.2395	28684	28684	P17066	Acetyl:2H(3	MVHEAEQYKAEDEAQR	16	2	70.24	244628	16	N-Term(Acetyl:2H(3));K9(Acetyl:2H(3))	Acetyl:2H(3)@Any N-term;Acetyl:2H(3)@K	27	QE	0.407024	FALSE	Sequest HT	Sequest HT (A2)	A	2	Unambiguous	1	P17066	Heat shock 70 kDa protein 6 OS=Homo sapiens OX=9606 GN=HSPA6 PE=1 SV=2	P17066	Heat shock 70 kDa protein 6 OS=Homo sapiens OX=9606 GN=HSPA6 PE=1 SV=2	0	2	0.7134	0	1	1	1012.47	2023.93	2023.93	0.86	0.00087	0/0	0	0	1.58192e+06	HCD	MS2	19.7189	120	70.2395	28684	28681	220621_E_302.raw	F7.2	93	1	FALSE	R	M	F7	trypsin	418907	852300	0.329535	0.670465	MGTG	2ND	10	158	0	FALSE	0;9	135449	NA	NA	NA
High	[R].mVHEAEQYkAEDEAQR.[D]	HCD	3.33	5e-05	0.0002	0.862	0.64	1	Sequest HT (2)	3	675.315	1.01	70.2449	28688	28688	P17066	Acetyl:2H(3	MVHEAEQYKAEDEAQR	16	3	70.245	244629	16	N-Term(Acetyl:2H(3));K9(Acetyl:2H(3))	Acetyl:2H(3)@Any N-term;Acetyl:2H(3)@K	27	QE	0.40706	FALSE	Sequest HT	Sequest HT (A2)	A	2	Unambiguous	1	P17066	Heat shock 70 kDa protein 6 OS=Homo sapiens OX=9606 GN=HSPA6 PE=1 SV=2	P17066	Heat shock 70 kDa protein 6 OS=Homo sapiens OX=9606 GN=HSPA6 PE=1 SV=2	0	0	0.6396	0	1	1	675.315	2023.93	2023.93	1.01	0.00068	0/0	0	0	6395964	HCD	MS2	75.3315	10.332	70.2449	28688	28681	220621_E_302.raw	F7.2	94	1	FALSE	R	M	F7	trypsin	1732310	2.68626e+06	0.392052	0.607948	MGTG	2ND	10	158	0	FALSE	0;9	811068	NA	NA	NA
High	[R].sQLETSLkR.[L]	HCD	2.46	0.0003	0.0022	0.488	0.52	1	Sequest HT (2)	2	576.331	0.06	70.2474	28690	28690	O43488; Q8NHP1	Acetyl:2H(3	SQLETSLKR	9	2	70.247	244630	9	N-Term(Acetyl:2H(3));K8(Acetyl:2H(3))	Acetyl:2H(3)@Any N-term;Acetyl:2H(3)@K	27	QE	0.407077	FALSE	Sequest HT	Sequest HT (A2)	A	2	Unambiguous	2	O43488; Q8NHP1	Aflatoxin B1 aldehyde reductase member 2 OS=Homo sapiens OX=9606 GN=AKR7A2 PE=1 SV=3;Aflatoxin B1 aldehyde reductase member 4 OS=Homo sapiens OX=9606 GN=AKR7L PE=2 SV=7	O43488; Q8NHP1	Aflatoxin B1 aldehyde reductase member 2 OS=Homo sapiens OX=9606 GN=AKR7A2 PE=1 SV=3; Aflatoxin B1 aldehyde reductase member 4 OS=Homo sapiens OX=9606 GN=AKR7L PE=2 SV=7	0	2	0.5244	0	1	1	576.331	1151.65	1151.65	0.06	3e-05	0/0	0	0	6475093	HCD	MS2	58.1934	5.665	70.2474	28690	28681	220621_E_302.raw	F7.2	107	2	FALSE	R	S	F7	trypsin	618575	2.24026e+06	0.216373	0.783627	MGTG	2ND	10	158	0	FALSE	0;8	588180	NA	NA	NA
High	[R].iAAELkcHPTDER.[V]	HCD	3.67	1.1e-05	8.6e-06	1.41	0.64	1	Sequest HT (2)	3	543.944	0.31	70.2511	28693	28693	Q16719	Acetyl:2H(3	IAAELKCHPTDER	13	3	70.251	244631	13	N-Term(Acetyl:2H(3));K6(Acetyl:2H(3));C7(Carbamidomethyl)	Acetyl:2H(3)@Any N-term;Acetyl:2H(3)@K;Carbamidomethyl@C	27	QE	0.407102	FALSE	Sequest HT	Sequest HT (A2)	A	2	Unambiguous	1	Q16719	Kynureninase OS=Homo sapiens OX=9606 GN=KYNU PE=1 SV=1	Q16719	Kynureninase OS=Homo sapiens OX=9606 GN=KYNU PE=1 SV=1	0	0	0.6431	0	1	1	543.944	1629.82	1629.82	0.31	0.00017	0/0	0	0	2.72189e+06	HCD	MS2	69.4659	27.35	70.2511	28693	28681	220621_E_302.raw	F7.2	166	1	FALSE	R	I	F7	trypsin	922004	1.72222e+06	0.348686	0.651314	MGTG	2ND	10	158	0	FALSE	0;6;7	429537	NA	NA	NA
High	[R].mVHEAEQYkAEDEAQR.[D]	HCD	4.4	7.6e-05	0.0003	0.796	0.71	1	Sequest HT (2)	3	675.315	-0.08	70.2588	28696	28696	P17066	Acetyl:2H(3	MVHEAEQYKAEDEAQR	16	3	70.259	244632	16	N-Term(Acetyl:2H(3));K9(Acetyl:2H(3))	Acetyl:2H(3)@Any N-term;Acetyl:2H(3)@K	27	QE	0.407154	FALSE	Sequest HT	Sequest HT (A2)	A	2	Unambiguous	1	P17066	Heat shock 70 kDa protein 6 OS=Homo sapiens OX=9606 GN=HSPA6 PE=1 SV=2	P17066	Heat shock 70 kDa protein 6 OS=Homo sapiens OX=9606 GN=HSPA6 PE=1 SV=2	0	3	0.7091	0	1	1	675.315	2023.93	2023.93	-0.08	-5e-05	0/0	0	0	8.32239e+06	HCD	MS2	12.3363	14.783	70.2588	28696	28694	220621_E_302.raw	F7.2	87	1	FALSE	R	M	F7	trypsin	2.16456e+06	3.45802e+06	0.384976	0.615024	MGTG	2ND	10	158	0	FALSE	0;9	1062185	NA	NA	NA
High	[R].skcEELSGLHGQLQEAR.[A]	HCD	5.9	1.1e-05	1e-09	2.92	0.71	1	Sequest HT (2)	2	1016.51	1.46	70.2882	28710	28710	Q9P2E9	Acetyl:2H(3	SKCEELSGLHGQLQEAR	17	2	70.288	244633	17	N-Term(Acetyl:2H(3));K2(Acetyl:2H(3));C3(Carbamidomethyl)	Acetyl:2H(3)@Any N-term;Acetyl:2H(3)@K;Carbamidomethyl@C	27	QE	0.407353	FALSE	Sequest HT	Sequest HT (A2)	A	2	Unambiguous	1	Q9P2E9	Ribosome-binding protein 1 OS=Homo sapiens OX=9606 GN=RRBP1 PE=1 SV=5	Q9P2E9	Ribosome-binding protein 1 OS=Homo sapiens OX=9606 GN=RRBP1 PE=1 SV=5	0	2	0.7102	0	1	1	1016.51	2032.01	2032	1.46	0.00149	0/0	0	0	2591623	HCD	MS2	0	106.84	70.2882	28710	28707	220621_E_302.raw	F7.2	190	1	FALSE	R	S	F7	trypsin	410792	1.34976e+06	0.233331	0.766669	MGTG	2ND	10	158	0	FALSE	0;2;3	191300	NA	NA	NA
High	[R].vkLPSGSkkVISSANR.[A]	HCD	4.21	1.1e-05	6.1e-06	1.46	0.54	1	Sequest HT (2)	2	924.554	5.34	70.2906	28711	28711	P62917	Acetyl	VKLPSGSKKVISSANR	16	2	70.291	244634	16	N-Term(Acetyl);K2(Acetyl:2H(3));K8(Acetyl:2H(3));K9(Acetyl:2H(3))	Acetyl@Any N-term;Acetyl:2H(3)@K;Acetyl:2H(3)@K;Acetyl:2H(3)@K	27	QE	0.407369	FALSE	Sequest HT	Sequest HT (A2)	A	2	Unambiguous	1	P62917	60S ribosomal protein L8 OS=Homo sapiens OX=9606 GN=RPL8 PE=1 SV=2	P62917	60S ribosomal protein L8 OS=Homo sapiens OX=9606 GN=RPL8 PE=1 SV=2	0	2	0.5416	0	1	1	924.554	1848.1	1848.09	5.34	0.00493	0/0	0	0	1.59626e+06	HCD	MS2	52.9947	108.825	70.2906	28711	28707	220621_E_302.raw	F7.2	54	1	FALSE	R	V	F7	trypsin	167601	622860	0.21203	0.78797	MGTG	2ND	10	158	0	FALSE	0;2;8;9	108736	NA	NA	NA
High	[-].mESGkMAPPkNAPR.[D]	HCD	3.38	4e-05	0.00012	0.953	0.57	1	Sequest HT (2)	2	823.42	1.79	70.3238	28728	28728	Q9HBM6	Acetyl	MESGKMAPPKNAPR	14	2	70.324	244635	14	N-Term(Acetyl);K5(Acetyl:2H(3));K10(Acetyl:2H(3))	Acetyl@Any N-term;Acetyl:2H(3)@K;Acetyl:2H(3)@K	27	QE	0.407593	FALSE	Sequest HT	Sequest HT (A2)	A	2	Unambiguous	1	Q9HBM6	Transcription initiation factor TFIID subunit 9B OS=Homo sapiens OX=9606 GN=TAF9B PE=1 SV=1	Q9HBM6	Transcription initiation factor TFIID subunit 9B OS=Homo sapiens OX=9606 GN=TAF9B PE=1 SV=1	0	2	0.571	0	1	1	823.42	1645.83	1645.83	1.79	0.00147	0/0	0	0	1.43616e+06	HCD	MS2	36.3214	119.867	70.3238	28728	28720	220621_E_302.raw	F7.2	180	1	FALSE	NA	M	F7	trypsin	169712	630072	0.212198	0.787802	MGTG	2ND	10	158	0	FALSE	0;5;10	291837	NA	NA	NA
High	[R].kYELGRPAANTkIGPR.[R]	HCD	3.98	1.8e-05	6.8e-05	1.06	0.63	1	Sequest HT (2)	3	636.035	2.1	70.351	28739	28739	P62241	Acetyl:2H(3	KYELGRPAANTKIGPR	16	3	70.351	244636	16	N-Term(Acetyl:2H(3));K1(Acetyl:2H(3));K12(Acetyl:2H(3))	Acetyl:2H(3)@Any N-term;Acetyl:2H(3)@K;Acetyl:2H(3)@K	27	QE	0.407777	FALSE	Sequest HT	Sequest HT (A2)	A	2	Unambiguous	1	P62241	40S ribosomal protein S8 OS=Homo sapiens OX=9606 GN=RPS8 PE=1 SV=2	P62241	40S ribosomal protein S8 OS=Homo sapiens OX=9606 GN=RPS8 PE=1 SV=2	0	3	0.6307	0	1	1	636.035	1906.09	1906.09	2.1	0.00133	0/0	0	0	788997	HCD	MS2	38.1577	70.631	70.351	28739	28733	220621_E_302.raw	F7.2	80	1	FALSE	R	K	F7	trypsin	170300	846659	0.16746	0.83254	MGTG	2ND	10	158	0	FALSE	0;1;12	392730	NA	NA	NA
High	[R].skcEELSGLHGQLQEAR.[A]	HCD	4.91	1.1e-05	4.9e-06	1.5	0.57	1	Sequest HT (2)	3	678.006	-0.16	70.3574	28743	28743	Q9P2E9	Acetyl:2H(3	SKCEELSGLHGQLQEAR	17	3	70.357	244637	17	N-Term(Acetyl:2H(3));K2(Acetyl:2H(3));C3(Carbamidomethyl)	Acetyl:2H(3)@Any N-term;Acetyl:2H(3)@K;Carbamidomethyl@C	27	QE	0.40782	FALSE	Sequest HT	Sequest HT (A2)	A	2	Unambiguous	1	Q9P2E9	Ribosome-binding protein 1 OS=Homo sapiens OX=9606 GN=RRBP1 PE=1 SV=5	Q9P2E9	Ribosome-binding protein 1 OS=Homo sapiens OX=9606 GN=RRBP1 PE=1 SV=5	0	0	0.5662	0	1	1	678.006	2032	2032	-0.16	-0.00011	0/0	0	0	5.38879e+06	HCD	MS2	77.7628	24.341	70.3574	28743	28733	220621_E_302.raw	F7.2	183	1	FALSE	R	S	F7	trypsin	123855	3.60845e+06	0.0331847	0.966815	MGTG	2ND	10	158	0	FALSE	0;2;3	624884	NA	NA	NA
High	[R].ekDkHIEEVRkNkESkDPADETEAD.[-]	HCD	4.46	1.1e-05	2.1e-06	1.64	0.7	1	Sequest HT (2)	3	1049.86	0.39	70.3784	28754	28754	P16949	Glu->pyro-Glu	EKDKHIEEVRKNKESKDPADETEAD	25	3	70.378	244638	25	N-Term(Glu->pyro-Glu);K2(Acetyl:2H(3));K4(Acetyl:2H(3));K11(Acetyl:2H(3));K13(Acetyl:2H(3));K16(Acetyl:2H(3))	Glu->pyro-Glu@E^Any N-term;Acetyl:2H(3)@K;Acetyl:2H(3)@K;Acetyl:2H(3)@K;Acetyl:2H(3)@K;Acetyl:2H(3)@K	27	QE	0.407962	FALSE	Sequest HT	Sequest HT (A2)	A	2	Unambiguous	1	P16949	Stathmin OS=Homo sapiens OX=9606 GN=STMN1 PE=1 SV=3	P16949	Stathmin OS=Homo sapiens OX=9606 GN=STMN1 PE=1 SV=3	1	3	0.6951	0	1	1	1049.86	3147.56	3147.55	0.39	0.00041	0/0	0	0	1.90165e+06	HCD	MS2	26.0565	76.874	70.3784	28754	28746	220621_E_302.raw	F7.2	208	1	FALSE	R	E	F7	trypsin	1.92114e+06	134499	0.934571	0.0654293	MGTG	2ND	10	158	0	FALSE	0;2;4;11;13;16	605618	NA	NA	NA
High	[R].tQGTkIASDGLkGR.[V]	HCD	3.68	1.1e-05	5.7e-06	1.48	0.72	1	Sequest HT (2)	2	783.943	-0.13	70.4	28765	28765	P61247	Acetyl:2H(3	TQGTKIASDGLKGR	14	2	70.4	244639	14	N-Term(Acetyl:2H(3));K5(Acetyl:2H(3));K12(Acetyl:2H(3))	Acetyl:2H(3)@Any N-term;Acetyl:2H(3)@K;Acetyl:2H(3)@K	27	QE	0.408108	FALSE	Sequest HT	Sequest HT (A2)	A	2	Unambiguous	1	P61247	40S ribosomal protein S3a OS=Homo sapiens OX=9606 GN=RPS3A PE=1 SV=2	P61247	40S ribosomal protein S3a OS=Homo sapiens OX=9606 GN=RPS3A PE=1 SV=2	0	0	0.7174	0	1	1	783.943	1566.88	1566.88	-0.13	-0.0001	0/0	0	0	5061563	HCD	MS2	76.3273	14.277	70.4	28765	28759	220621_E_302.raw	F7.2	125	1	FALSE	R	T	F7	trypsin	630888	4.41373e+06	0.125061	0.874939	MGTG	2ND	10	158	0	FALSE	0;5;12	1248492	NA	NA	NA
High	[R].TEIIILATR.[T]	HCD	2.08	0.00013	0.00062	0.67	0.52	1	Sequest HT (2)	2	515.319	1.1	70.4148	28773	28773	P23396	NA	TEIIILATR	9	2	70.415	244640	9		NA	27	QE	0.408208	FALSE	Sequest HT	Sequest HT (A2)	A	2	Unambiguous	1	P23396	40S ribosomal protein S3 OS=Homo sapiens OX=9606 GN=RPS3 PE=1 SV=2	P23396	40S ribosomal protein S3 OS=Homo sapiens OX=9606 GN=RPS3 PE=1 SV=2	0	0	0.524	0	1	1	515.319	1029.63	1029.63	1.1	0.00057	0/0	0	0	24569430	HCD	MS2	17.7215	4.925	70.4148	28773	28772	220621_E_302.raw	F7.2	85	1	FALSE	R	T	F7	trypsin	1.15539e+06	2.98109e+06	0.279317	0.720683	MGTG	2ND	10	158	0	FALSE	NA	1173148	NA	NA	NA
High	[R].VGQALELPLR.[I]	HCD	2.38	0.00015	0.00069	0.654	0.6	1	Sequest HT (2)	2	548.33	0.94	70.4211	28777	28777	Q8TEM1	NA	VGQALELPLR	10	2	70.421	244641	10		NA	27	QE	0.408251	FALSE	Sequest HT	Sequest HT (A2)	A	2	Unambiguous	1	Q8TEM1	Nuclear pore membrane glycoprotein 210 OS=Homo sapiens OX=9606 GN=NUP210 PE=1 SV=3	Q8TEM1	Nuclear pore membrane glycoprotein 210 OS=Homo sapiens OX=9606 GN=NUP210 PE=1 SV=3	0	2	0.5966	0	1	1	548.33	1095.65	1095.65	0.94	0.00051	0/0	0	0	1.16365e+06	HCD	MS2	70.9829	35.442	70.4211	28777	28772	220621_E_302.raw	F7.2	50	1	FALSE	R	V	F7	trypsin	80699.5	456292	0.150281	0.849719	MGTG	2ND	10	158	0	FALSE	NA	158926	NA	NA	NA
High	[R].gSAVHQLSEELR.[C]	HCD	3.56	5.6e-05	0.00021	0.857	0.66	1	Sequest HT (2)	2	685.859	0.79	70.4282	28781	28781	P58107	Acetyl:2H(3	GSAVHQLSEELR	12	2	70.428	244642	12	N-Term(Acetyl:2H(3))	Acetyl:2H(3)@Any N-term	27	QE	0.408299	FALSE	Sequest HT	Sequest HT (A2)	A	2	Unambiguous	1	P58107	Epiplakin OS=Homo sapiens OX=9606 GN=EPPK1 PE=1 SV=3	P58107	Epiplakin OS=Homo sapiens OX=9606 GN=EPPK1 PE=1 SV=3	0	2	0.6573	0	1	1	685.859	1370.71	1370.71	0.79	0.00054	0/0	0	0	13329733	HCD	MS2	60.7842	7.234	70.4282	28781	28772	220621_E_302.raw	F7.2	149	1	FALSE	R	G	F7	trypsin	1.84201e+06	4.40244e+06	0.294983	0.705017	MGTG	2ND	10	158	0	FALSE	0	999136	NA	NA	NA
High	[R].qQLETLkR.[N]	HCD	2.52	0.00035	0.0027	0.461	0.5	1	Sequest HT (2)	2	553.329	1.37	70.4571	28797	28797	Q9BUI4	Acetyl:2H(3	QQLETLKR	8	2	70.457	244643	8	N-Term(Acetyl:2H(3));K7(Acetyl:2H(3))	Acetyl:2H(3)@Any N-term;Acetyl:2H(3)@K	27	QE	0.408494	FALSE	Sequest HT	Sequest HT (A2)	A	2	Unambiguous	1	Q9BUI4	DNA-directed RNA polymerase III subunit RPC3 OS=Homo sapiens OX=9606 GN=POLR3C PE=1 SV=1	Q9BUI4	DNA-directed RNA polymerase III subunit RPC3 OS=Homo sapiens OX=9606 GN=POLR3C PE=1 SV=1	0	2	0.5	0	1	1	553.329	1105.65	1105.65	1.37	0.00076	0/0	0	0	2.49676e+06	HCD	MS2	44.6653	25.626	70.4571	28797	28785	220621_E_302.raw	F7.2	110	1	FALSE	R	Q	F7	trypsin	303551	739232	0.291097	0.708903	MGTG	2ND	10	158	0	FALSE	0;7	207052	NA	NA	NA
High	[R].imkAQALR.[D]	HCD	2.22	0.0015	0.015	0.26	0.54	1	Sequest HT (2)	2	518.808	0.6	70.4636	28799	28799	P07900; P08238; Q58FG1	Acetyl:2H(3	IMKAQALR	8	2	70.464	244644	8	N-Term(Acetyl:2H(3));M2(Oxidation);K3(Acetyl:2H(3))	Acetyl:2H(3)@Any N-term;Oxidation@M;Acetyl:2H(3)@K	27	QE	0.408538	FALSE	Sequest HT	Sequest HT (A2)	A	2	Unambiguous	3	P07900; P08238; Q58FG1	Heat shock protein HSP 90-alpha OS=Homo sapiens OX=9606 GN=HSP90AA1 PE=1 SV=5;Heat shock protein HSP 90-beta OS=Homo sapiens OX=9606 GN=HSP90AB1 PE=1 SV=4;Putative heat shock protein HSP 90-alpha A4 OS=Homo sapiens OX=9606 GN=HSP90AA4P PE=5 SV=1	P07900; P08238; Q58FG1	Heat shock protein HSP 90-alpha OS=Homo sapiens OX=9606 GN=HSP90AA1 PE=1 SV=5; Heat shock protein HSP 90-beta OS=Homo sapiens OX=9606 GN=HSP90AB1 PE=1 SV=4; Putative heat shock protein HSP 90-alpha A4 OS=Homo sapiens OX=9606 GN=HSP90AA4P PE=5 SV=1	0	2	0.5405	0	1	1	518.808	1036.61	1036.61	0.6	0.00031	0/0	0	0	7.89614e+06	HCD	MS2	22.9651	9.635	70.4636	28799	28798	220621_E_302.raw	F7.2	88	3	FALSE	R	I	F7	trypsin	505392	2.58828e+06	0.163363	0.836637	MGTG	2ND	10	158	0	FALSE	0;2;3	758266	NA	NA	NA
High	[R].LkLEPHEGLLLR.[F]	HCD	3.6	1.8e-05	4.3e-05	1.14	0.63	1	Sequest HT (2)	3	488.298	-1.63	70.4671	28801	28801	P08195	NA	LKLEPHEGLLLR	12	3	70.467	244645	12	K2(Acetyl:2H(3))	Acetyl:2H(3)@K	27	QE	0.408561	FALSE	Sequest HT	Sequest HT (A2)	A	2	Unambiguous	1	P08195	4F2 cell-surface antigen heavy chain OS=Homo sapiens OX=9606 GN=SLC3A2 PE=1 SV=3	P08195	4F2 cell-surface antigen heavy chain OS=Homo sapiens OX=9606 GN=SLC3A2 PE=1 SV=3	0	3	0.6278	0	1	1	488.298	1462.88	1462.88	-1.63	-0.00079	0/0	0	0	5905915	HCD	MS2	17.0334	14.629	70.4671	28801	28798	220621_E_302.raw	F7.2	41	1	FALSE	R	L	F7	trypsin	726612	4.93151e+06	0.128419	0.871581	MGTG	2ND	10	158	0	FALSE	2	1115198	NA	NA	NA
High	[R].dkEVESLR.[M]	HCD	1.58	0.002	0.021	0.22	0.11	1	Sequest HT (2)	1	1062.55	-0.38	70.4903	28812	28812	O15078	Acetyl	DKEVESLR	8	1	70.49	244646	8	N-Term(Acetyl);K2(Acetyl:2H(3))	Acetyl@Any N-term;Acetyl:2H(3)@K	27	QE	0.408718	FALSE	Sequest HT	Sequest HT (A2)	A	2	Unambiguous	1	O15078	Centrosomal protein of 290 kDa OS=Homo sapiens OX=9606 GN=CEP290 PE=1 SV=2	O15078	Centrosomal protein of 290 kDa OS=Homo sapiens OX=9606 GN=CEP290 PE=1 SV=2	0	1	0.1076	0	1	1	1062.55	1062.55	1062.55	-0.38	-0.0004	0/0	0	0	3.00849e+06	HCD	MS2	0	92.059	70.4903	28812	28811	220621_E_302.raw	F7.2	193	1	FALSE	R	D	F7	trypsin	93303.8	122659	0.432036	0.567964	MGTG	2ND	10	158	0	FALSE	0;2	85572.3	NA	NA	NA
High	[R].ETGVDLTkDNMALQR.[V]	HCD	4.61	1.1e-05	1.4e-06	1.71	0.71	1	Sequest HT (2)	2	868.441	1.22	70.5262	28827	28827	P38646	NA	ETGVDLTKDNMALQR	15	2	70.526	244647	15	K8(Acetyl:2H(3))	Acetyl:2H(3)@K	27	QE	0.408961	FALSE	Sequest HT	Sequest HT (A2)	A	2	Unambiguous	1	P38646	Stress-70 protein, mitochondrial OS=Homo sapiens OX=9606 GN=HSPA9 PE=1 SV=2	P38646	Stress-70 protein, mitochondrial OS=Homo sapiens OX=9606 GN=HSPA9 PE=1 SV=2	0	2	0.7072	0	1	1	868.441	1735.87	1735.87	1.22	0.00106	0/0	0	0	3.1421e+06	HCD	MS2	52.4689	73.579	70.5262	28827	28824	220621_E_302.raw	F7.2	182	1	FALSE	R	E	F7	trypsin	247789	2438830	0.0922307	0.907769	MGTG	2ND	10	158	0	FALSE	8	476691	NA	NA	NA
High	[R].ETGVDLTkDNMALQR.[V]	HCD	3.29	0.0002	0.001	0.593	0.58	1	Sequest HT (2)	3	579.296	0.48	70.5505	28840	28840	P38646	NA	ETGVDLTKDNMALQR	15	3	70.55	244648	15	K8(Acetyl:2H(3))	Acetyl:2H(3)@K	27	QE	0.409125	FALSE	Sequest HT	Sequest HT (A2)	A	2	Unambiguous	1	P38646	Stress-70 protein, mitochondrial OS=Homo sapiens OX=9606 GN=HSPA9 PE=1 SV=2	P38646	Stress-70 protein, mitochondrial OS=Homo sapiens OX=9606 GN=HSPA9 PE=1 SV=2	0	3	0.5775	0	1	1	579.296	1735.87	1735.87	0.48	0.00028	0/0	0	0	2.74704e+06	HCD	MS2	39.0504	23.116	70.5505	28840	28837	220621_E_302.raw	F7.2	170	1	FALSE	R	E	F7	trypsin	126737	1.18975e+06	0.0962689	0.903731	MGTG	2ND	10	158	0	FALSE	8	232704	NA	NA	NA
High	[R].ILGADTSVDLEETGR.[V]	HCD	2.85	4.5e-05	0.00015	0.917	0.38	1	Sequest HT (2)	2	788.397	0.74	70.5602	28845	28845	P25705	NA	ILGADTSVDLEETGR	15	2	70.56	244649	15		NA	27	QE	0.409191	FALSE	Sequest HT	Sequest HT (A2)	A	2	Unambiguous	1	P25705	ATP synthase subunit alpha, mitochondrial OS=Homo sapiens OX=9606 GN=ATP5F1A PE=1 SV=1	P25705	ATP synthase subunit alpha, mitochondrial OS=Homo sapiens OX=9606 GN=ATP5F1A PE=1 SV=1	0	2	0.3825	0	1	1	788.397	1575.79	1575.79	0.74	0.00059	0/0	0	0	766551	HCD	MS2	45.4299	120	70.5602	28845	28837	220621_E_302.raw	F7.2	166	1	FALSE	R	I	F7	trypsin	36332.1	301682	0.107487	0.892513	MGTG	2ND	10	158	0	FALSE	NA	47800.8	NA	NA	NA
High	[R].LkLEPHEGLLLR.[F]	HCD	2.5	0.00085	0.0076	0.337	0.6	1	Sequest HT (2)	2	731.943	-2.24	70.5878	28859	28859	P08195	NA	LKLEPHEGLLLR	12	2	70.588	244650	12	K2(Acetyl:2H(3))	Acetyl:2H(3)@K	27	QE	0.409377	FALSE	Sequest HT	Sequest HT (A2)	A	2	Unambiguous	1	P08195	4F2 cell-surface antigen heavy chain OS=Homo sapiens OX=9606 GN=SLC3A2 PE=1 SV=3	P08195	4F2 cell-surface antigen heavy chain OS=Homo sapiens OX=9606 GN=SLC3A2 PE=1 SV=3	0	2	0.6	0	1	1	731.943	1462.88	1462.88	-2.24	-0.00164	0/0	0	0	1.37414e+06	HCD	MS2	52.1639	33.239	70.5878	28859	28850	220621_E_302.raw	F7.2	44	1	FALSE	R	L	F7	trypsin	319194	945991	0.252291	0.747709	MGTG	2ND	10	158	0	FALSE	2	244491	NA	NA	NA
High	[R].VTImPkDIQLAR.[R]	HCD	2.02	0.00019	0.001	0.596	0.52	1	Sequest HT (2)	2	723.415	-0.38	70.6042	28866	28866	P84243; Q16695; Q6NXT2; P68431; Q71DI3	NA	VTIMPKDIQLAR	12	2	70.604	244651	12	M4(Oxidation);K6(Acetyl:2H(3))	Oxidation@M;Acetyl:2H(3)@K	27	QE	0.409488	FALSE	Sequest HT	Sequest HT (A2)	A	2	Unambiguous	5	P84243; Q16695; Q6NXT2; P68431; Q71DI3	Histone H3.3 OS=Homo sapiens OX=9606 GN=H3-3B PE=1 SV=2;Histone H3.1t OS=Homo sapiens OX=9606 GN=H3-4 PE=1 SV=3;Histone H3.3C OS=Homo sapiens OX=9606 GN=H3-5 PE=1 SV=3;Histone H3.1 OS=Homo sapiens OX=9606 GN=H3C12 PE=1 SV=2;Histone H3.2 OS=Homo sapiens OX=9606 GN=H3C13 PE=1 SV=3	P84243; Q16695; Q6NXT2; P68431; Q71DI3	Histone H3.3 OS=Homo sapiens OX=9606 GN=H3-3B PE=1 SV=2; Histone H3.1t OS=Homo sapiens OX=9606 GN=H3-4 PE=1 SV=3; Histone H3.3C OS=Homo sapiens OX=9606 GN=H3-5 PE=1 SV=3; Histone H3.1 OS=Homo sapiens OX=9606 GN=H3C12 PE=1 SV=2; Histone H3.2 OS=Homo sapiens OX=9606 GN=H3C13 PE=1 SV=3	0	2	0.5198	0	1	1	723.415	1445.82	1445.82	-0.38	-0.00028	0/0	0	0	6156756	HCD	MS2	60.8527	10.876	70.6042	28866	28863	220621_E_302.raw	F7.2	132	5	FALSE	R	V	F7	trypsin	368557	2781440	0.117002	0.882998	MGTG	2ND	10	158	0	FALSE	4;6	1093379	NA	NA	NA
High	[R].mQQLAkTQEER.[A]	HCD	3.63	1.1e-05	2.1e-05	1.25	0.44	1	Sequest HT (2)	2	726.375	-0.84	70.6299	28879	28879	Q12931	Acetyl:2H(3	MQQLAKTQEER	11	2	70.63	244652	11	N-Term(Acetyl:2H(3));K6(Acetyl:2H(3))	Acetyl:2H(3)@Any N-term;Acetyl:2H(3)@K	27	QE	0.409661	FALSE	Sequest HT	Sequest HT (A2)	A	2	Unambiguous	1	Q12931	Heat shock protein 75 kDa, mitochondrial OS=Homo sapiens OX=9606 GN=TRAP1 PE=1 SV=3	Q12931	Heat shock protein 75 kDa, mitochondrial OS=Homo sapiens OX=9606 GN=TRAP1 PE=1 SV=3	0	2	0.4353	0	1	1	726.375	1451.74	1451.74	-0.84	-0.00061	0/0	0	0	5228589	HCD	MS2	17.128	17.37	70.6299	28879	28876	220621_E_302.raw	F7.2	148	1	FALSE	R	M	F7	trypsin	1.04683e+06	2.14785e+06	0.327681	0.672319	MGTG	2ND	10	158	0	FALSE	0;6	619191	NA	NA	NA
High	[R].sRPGRPADFVLLkER.[T]	HCD	3.33	1.1e-05	1.4e-05	1.32	0.5	1	Sequest HT (2)	3	611.02	0.12	70.6357	28882	28882	Q8N4C8	Acetyl:2H(3	SRPGRPADFVLLKER	15	3	70.636	244653	15	N-Term(Acetyl:2H(3));K13(Acetyl:2H(3))	Acetyl:2H(3)@Any N-term;Acetyl:2H(3)@K	27	QE	0.409701	FALSE	Sequest HT	Sequest HT (A2)	A	2	Unambiguous	1	Q8N4C8	Misshapen-like kinase 1 OS=Homo sapiens OX=9606 GN=MINK1 PE=1 SV=2	Q8N4C8	Misshapen-like kinase 1 OS=Homo sapiens OX=9606 GN=MINK1 PE=1 SV=2	0	3	0.4955	0	1	1	611.02	1831.05	1831.05	0.12	8e-05	0/0	0	0	1633929	HCD	MS2	27.1385	78.128	70.6357	28882	28876	220621_E_302.raw	F7.2	89	1	FALSE	R	S	F7	trypsin	235666	317114	0.426329	0.573671	MGTG	2ND	10	158	0	FALSE	0;13	147662	NA	NA	NA
High	[R].eDLEVHQAkLkEVR.[D]	HCD	2.3	5.6e-05	0.00021	0.859	0.37	1	Sequest HT (2)	2	883.49	1.16	70.6963	28913	28913	Q96ER9	Glu->pyro-Glu	EDLEVHQAKLKEVR	14	2	70.696	244654	14	N-Term(Glu->pyro-Glu);K9(Acetyl:2H(3));K11(Acetyl:2H(3))	Glu->pyro-Glu@E^Any N-term;Acetyl:2H(3)@K;Acetyl:2H(3)@K	27	QE	0.41011	FALSE	Sequest HT	Sequest HT (A2)	A	2	Unambiguous	1	Q96ER9	Mitochondrial potassium channel OS=Homo sapiens OX=9606 GN=CCDC51 PE=1 SV=2	Q96ER9	Mitochondrial potassium channel OS=Homo sapiens OX=9606 GN=CCDC51 PE=1 SV=2	0	2	0.3652	0	1	1	883.49	1765.97	1765.97	1.16	0.00103	0/0	0	0	891974	HCD	MS2	28.2278	120	70.6963	28913	28902	220621_E_302.raw	F7.2	160	1	FALSE	R	E	F7	trypsin	97066.7	225061	0.30133	0.69867	MGTG	2ND	10	158	0	FALSE	0;9;11	37628.7	NA	NA	NA
High	[R].sELEEQQmHLNVGLR.[K]	HCD	2.15	0.0001	0.00046	0.721	0.47	1	Sequest HT (2)	3	615.306	-0.94	70.7349	28933	28933	Q14204	Acetyl:2H(3	SELEEQQMHLNVGLR	15	3	70.735	244655	15	N-Term(Acetyl:2H(3));M8(Oxidation)	Acetyl:2H(3)@Any N-term;Oxidation@M	27	QE	0.410371	FALSE	Sequest HT	Sequest HT (A2)	A	2	Unambiguous	1	Q14204	Cytoplasmic dynein 1 heavy chain 1 OS=Homo sapiens OX=9606 GN=DYNC1H1 PE=1 SV=5	Q14204	Cytoplasmic dynein 1 heavy chain 1 OS=Homo sapiens OX=9606 GN=DYNC1H1 PE=1 SV=5	0	3	0.4744	0	1	1	615.306	1843.9	1843.9	-0.94	-0.00058	0/0	0	0	2.15041e+06	HCD	MS2	46.4051	32.539	70.7349	28933	28928	220621_E_302.raw	F7.2	137	1	FALSE	R	S	F7	trypsin	110850	790839	0.122936	0.877064	MGTG	2ND	10	158	0	FALSE	0;8	159264	NA	NA	NA
High	[R].rYQkSTELLIR.[K]	HCD	4.47	1.1e-05	2.3e-05	1.24	0.65	1	Sequest HT (2)	2	748.938	-0.75	70.7427	28937	28937	P84243; Q5TEC6; Q16695; Q6NXT2; P68431; Q71DI3	Acetyl:2H(3	RYQKSTELLIR	11	2	70.743	244656	11	N-Term(Acetyl:2H(3));K4(Acetyl:2H(3))	Acetyl:2H(3)@Any N-term;Acetyl:2H(3)@K	27	QE	0.410424	TRUE	Sequest HT	Sequest HT (A2)	A	2	Unambiguous	6	P84243; Q5TEC6; Q16695; Q6NXT2; P68431; Q71DI3	Histone H3.3 OS=Homo sapiens OX=9606 GN=H3-3B PE=1 SV=2;Histone H3-7 OS=Homo sapiens OX=9606 GN=H3-7 PE=1 SV=1;Histone H3.1t OS=Homo sapiens OX=9606 GN=H3-4 PE=1 SV=3;Histone H3.3C OS=Homo sapiens OX=9606 GN=H3-5 PE=1 SV=3;Histone H3.1 OS=Homo sapiens OX=9606 GN=H3C12 PE=1 SV=2;Histone H3.2 OS=Homo sapiens OX=9606 GN=H3C13 PE=1 SV=3	P84243; Q5TEC6; Q16695; Q6NXT2; P68431; Q71DI3	Histone H3.3 OS=Homo sapiens OX=9606 GN=H3-3B PE=1 SV=2; Histone H3-7 OS=Homo sapiens OX=9606 GN=H3-7 PE=1 SV=1; Histone H3.1t OS=Homo sapiens OX=9606 GN=H3-4 PE=1 SV=3; Histone H3.3C OS=Homo sapiens OX=9606 GN=H3-5 PE=1 SV=3; Histone H3.1 OS=Homo sapiens OX=9606 GN=H3C12 PE=1 SV=2; Histone H3.2 OS=Homo sapiens OX=9606 GN=H3C13 PE=1 SV=3	1	2	0.651	0	1	1	748.938	1496.87	1496.87	-0.75	-0.00056	0/0	0	0	1.53752e+06	HCD	MS2	13.1784	116.902	70.7427	28937	28928	220621_E_302.raw	F7.2	87	6	FALSE	R	R	F7	trypsin	221358	405349	0.353208	0.646792	MGTG	2ND	10	158	1	TRUE	0;4	205806	202.139	43167.3	0.209747
High	[R].sELEEQQmHLNVGLR.[K]	HCD	4.63	1.1e-05	5.5e-07	1.87	0.68	1	Sequest HT (2)	2	922.455	-0.84	70.7627	28946	28946	Q14204	Acetyl:2H(3	SELEEQQMHLNVGLR	15	2	70.763	244657	15	N-Term(Acetyl:2H(3));M8(Oxidation)	Acetyl:2H(3)@Any N-term;Oxidation@M	27	QE	0.410559	FALSE	Sequest HT	Sequest HT (A2)	A	2	Unambiguous	1	Q14204	Cytoplasmic dynein 1 heavy chain 1 OS=Homo sapiens OX=9606 GN=DYNC1H1 PE=1 SV=5	Q14204	Cytoplasmic dynein 1 heavy chain 1 OS=Homo sapiens OX=9606 GN=DYNC1H1 PE=1 SV=5	0	2	0.6825	0	1	1	922.455	1843.9	1843.9	-0.84	-0.00077	0/0	0	0	2.614e+06	HCD	MS2	6.91875	86.158	70.7627	28946	28941	220621_E_302.raw	F7.2	137	1	FALSE	R	S	F7	trypsin	246122	549660	0.309283	0.690717	MGTG	2ND	10	158	0	FALSE	0;8	85255.7	NA	NA	NA
High	[R].rLSELLR.[Y]	HCD	2.19	0.0014	0.014	0.268	0.11	1	Sequest HT (2)	2	466.292	-0.23	70.7918	28960	28960	P08238	Acetyl:2H(3	RLSELLR	7	2	70.792	244658	7	N-Term(Acetyl:2H(3))	Acetyl:2H(3)@Any N-term	27	QE	0.410755	TRUE	Sequest HT	Sequest HT (A2)	A	2	Unambiguous	1	P08238	Heat shock protein HSP 90-beta OS=Homo sapiens OX=9606 GN=HSP90AB1 PE=1 SV=4	P08238	Heat shock protein HSP 90-beta OS=Homo sapiens OX=9606 GN=HSP90AB1 PE=1 SV=4	1	2	0.105	0	1	1	466.292	931.576	931.576	-0.23	-0.00011	0/0	0	0	922523	HCD	MS2	50.0327	120	70.7918	28960	28954	220621_E_302.raw	F7.2	59	1	FALSE	R	R	F7	trypsin	69499.7	157744	0.305837	0.694163	MGTG	2ND	10	158	1	TRUE	0	74233.2	202.139	19290	0.259857
High	[R].sLLELHkR.[R]	HCD	2.06	0.0017	0.017	0.244	0.49	1	Sequest HT (2)	2	543.332	-1.6	70.85	28988	28988	P53350	Acetyl:2H(3	SLLELHKR	8	2	70.85	244659	8	N-Term(Acetyl:2H(3));K7(Acetyl:2H(3))	Acetyl:2H(3)@Any N-term;Acetyl:2H(3)@K	27	QE	0.411149	FALSE	Sequest HT	Sequest HT (A2)	A	2	Unambiguous	1	P53350	Serine/threonine-protein kinase PLK1 OS=Homo sapiens OX=9606 GN=PLK1 PE=1 SV=1	P53350	Serine/threonine-protein kinase PLK1 OS=Homo sapiens OX=9606 GN=PLK1 PE=1 SV=1	0	2	0.4903	0	1	1	543.332	1085.66	1085.66	-1.6	-0.00087	0/0	0	0	1.60638e+06	HCD	MS2	46.3023	39.825	70.85	28988	28980	220621_E_302.raw	F7.2	61	1	FALSE	R	S	F7	trypsin	113705	541962	0.173419	0.826581	MGTG	2ND	10	158	0	FALSE	0;7	145939	202.139	6676	0.0457452
High	[R].rYQkSTELLIR.[K]	HCD	4.36	5e-05	0.00016	0.899	0.66	1	Sequest HT (2)	3	499.628	-1.16	70.8584	28992	28992	P84243; Q5TEC6; Q16695; Q6NXT2; P68431; Q71DI3	Acetyl:2H(3	RYQKSTELLIR	11	3	70.858	244660	11	N-Term(Acetyl:2H(3));K4(Acetyl:2H(3))	Acetyl:2H(3)@Any N-term;Acetyl:2H(3)@K	27	QE	0.411205	TRUE	Sequest HT	Sequest HT (A2)	A	2	Unambiguous	6	P84243; Q5TEC6; Q16695; Q6NXT2; P68431; Q71DI3	Histone H3.3 OS=Homo sapiens OX=9606 GN=H3-3B PE=1 SV=2;Histone H3-7 OS=Homo sapiens OX=9606 GN=H3-7 PE=1 SV=1;Histone H3.1t OS=Homo sapiens OX=9606 GN=H3-4 PE=1 SV=3;Histone H3.3C OS=Homo sapiens OX=9606 GN=H3-5 PE=1 SV=3;Histone H3.1 OS=Homo sapiens OX=9606 GN=H3C12 PE=1 SV=2;Histone H3.2 OS=Homo sapiens OX=9606 GN=H3C13 PE=1 SV=3	P84243; Q5TEC6; Q16695; Q6NXT2; P68431; Q71DI3	Histone H3.3 OS=Homo sapiens OX=9606 GN=H3-3B PE=1 SV=2; Histone H3-7 OS=Homo sapiens OX=9606 GN=H3-7 PE=1 SV=1; Histone H3.1t OS=Homo sapiens OX=9606 GN=H3-4 PE=1 SV=3; Histone H3.3C OS=Homo sapiens OX=9606 GN=H3-5 PE=1 SV=3; Histone H3.1 OS=Homo sapiens OX=9606 GN=H3C12 PE=1 SV=2; Histone H3.2 OS=Homo sapiens OX=9606 GN=H3C13 PE=1 SV=3	1	3	0.6628	0	1	1	499.628	1496.87	1496.87	-1.16	-0.00058	0/0	0	0	915570	HCD	MS2	19.7944	120	70.8584	28992	28980	220621_E_302.raw	F7.2	92	6	FALSE	R	R	F7	trypsin	492948	931152	0.346147	0.653853	MGTG	2ND	10	158	1	TRUE	0;4	193611	202.138	48604.1	0.25104
High	[R].rGWVTFDR.[S]	HCD	2.39	0.00089	0.008	0.331	0.44	1	Sequest HT (2)	2	541.282	-4.47	70.8937	29011	29011	Q9BXP5	Acetyl:2H(3	RGWVTFDR	8	2	70.894	244661	8	N-Term(Acetyl:2H(3))	Acetyl:2H(3)@Any N-term	27	QE	0.411444	TRUE	Sequest HT	Sequest HT (A2)	A	2	Unambiguous	1	Q9BXP5	Serrate RNA effector molecule homolog OS=Homo sapiens OX=9606 GN=SRRT PE=1 SV=1	Q9BXP5	Serrate RNA effector molecule homolog OS=Homo sapiens OX=9606 GN=SRRT PE=1 SV=1	1	2	0.4393	0	1	1	541.282	1081.56	1081.56	-4.47	-0.00242	0/0	0	0	2.15495e+06	HCD	MS2	49.5952	33.065	70.8937	29011	29006	220621_E_302.raw	F7.2	150	1	FALSE	R	R	F7	trypsin	212318	535335	0.283979	0.716021	MGTG	2ND	10	158	1	TRUE	0	361210	202.138	44487	0.123161
High	[R].tQGTkIASDGLkGR.[V]	HCD	3.56	1.1e-05	2.9e-05	1.2	0.72	1	Sequest HT (2)	2	783.943	-1.03	70.9128	29020	29020	P61247	Acetyl:2H(3	TQGTKIASDGLKGR	14	2	70.913	244662	14	N-Term(Acetyl:2H(3));K5(Acetyl:2H(3));K12(Acetyl:2H(3))	Acetyl:2H(3)@Any N-term;Acetyl:2H(3)@K;Acetyl:2H(3)@K	27	QE	0.411573	FALSE	Sequest HT	Sequest HT (A2)	A	2	Unambiguous	1	P61247	40S ribosomal protein S3a OS=Homo sapiens OX=9606 GN=RPS3A PE=1 SV=2	P61247	40S ribosomal protein S3a OS=Homo sapiens OX=9606 GN=RPS3A PE=1 SV=2	0	2	0.7191	0	1	1	783.943	1566.88	1566.88	-1.03	-0.00081	0/0	0	0	9839514	HCD	MS2	21.0028	8.153	70.9128	29020	29019	220621_E_302.raw	F7.2	120	1	FALSE	R	T	F7	trypsin	411094	4.07624e+06	0.0916122	0.908388	MGTG	2ND	10	158	0	FALSE	0;5;12	1123942	NA	NA	NA
High	[R].eGPNkTGTScALDcGAGIGR.[I]	HCD	4.13	1.1e-05	2.6e-05	1.22	0.6	1	Sequest HT (2)	3	683.316	-1.36	70.9169	29023	29023	Q9BV86	Glu->pyro-Glu	EGPNKTGTSCALDCGAGIGR	20	3	70.917	244663	20	N-Term(Glu->pyro-Glu);K5(Acetyl:2H(3));C10(Carbamidomethyl);C14(Carbamidomethyl)	Glu->pyro-Glu@E^Any N-term;Acetyl:2H(3)@K;Carbamidomethyl@C;Carbamidomethyl@C	27	QE	0.411601	FALSE	Sequest HT	Sequest HT (A2)	A	2	Unambiguous	1	Q9BV86	N-terminal Xaa-Pro-Lys N-methyltransferase 1 OS=Homo sapiens OX=9606 GN=NTMT1 PE=1 SV=3	Q9BV86	N-terminal Xaa-Pro-Lys N-methyltransferase 1 OS=Homo sapiens OX=9606 GN=NTMT1 PE=1 SV=3	0	3	0.6005	0	1	1	683.316	2047.93	2047.94	-1.36	-0.00093	0/0	0	0	4550665	HCD	MS2	45.5347	30.155	70.9169	29023	29019	220621_E_302.raw	F7.2	79	1	FALSE	R	E	F7	trypsin	613234	1660168	0.269743	0.730257	MGTG	2ND	10	158	0	FALSE	0;5;10;14	403238	NA	NA	NA
High	[R].eGPNkTGTScALDcGAGIGR.[I]	HCD	5.07	1.1e-05	1.7e-07	2.06	0.79	1	Sequest HT (2)	2	1024.47	-0.9	70.9206	29025	29025	Q9BV86	Glu->pyro-Glu	EGPNKTGTSCALDCGAGIGR	20	2	70.921	244664	20	N-Term(Glu->pyro-Glu);K5(Acetyl:2H(3));C10(Carbamidomethyl);C14(Carbamidomethyl)	Glu->pyro-Glu@E^Any N-term;Acetyl:2H(3)@K;Carbamidomethyl@C;Carbamidomethyl@C	27	QE	0.411626	FALSE	Sequest HT	Sequest HT (A2)	A	2	Unambiguous	1	Q9BV86	N-terminal Xaa-Pro-Lys N-methyltransferase 1 OS=Homo sapiens OX=9606 GN=NTMT1 PE=1 SV=3	Q9BV86	N-terminal Xaa-Pro-Lys N-methyltransferase 1 OS=Homo sapiens OX=9606 GN=NTMT1 PE=1 SV=3	0	2	0.789	0	1	1	1024.47	2047.93	2047.94	-0.9	-0.00092	0/0	0	0	3.94232e+06	HCD	MS2	24.9718	80.581	70.9206	29025	29019	220621_E_302.raw	F7.2	81	1	FALSE	R	E	F7	trypsin	777195	2.07853e+06	0.272154	0.727846	MGTG	2ND	10	158	0	FALSE	0;5;10;14	457211	NA	NA	NA
High	[R].VPFSLLR.[G]	HCD	1.48	0.0038	0.048	0.125	0.23	1	Sequest HT (2)	2	416.258	-1.14	70.9726	29050	29050	P04792	NA	VPFSLLR	7	2	70.973	244665	7		NA	27	QE	0.411977	FALSE	Sequest HT	Sequest HT (A2)	A	2	Unambiguous	1	P04792	Heat shock protein beta-1 OS=Homo sapiens OX=9606 GN=HSPB1 PE=1 SV=2	P04792	Heat shock protein beta-1 OS=Homo sapiens OX=9606 GN=HSPB1 PE=1 SV=2	0	2	0.2297	0	1	1	416.258	831.508	831.509	-1.14	-0.00047	0/0	0	0	2.2188e+06	HCD	MS2	14.0234	51.1	70.9726	29050	29045	220621_E_302.raw	F7.2	105	1	FALSE	R	V	F7	trypsin	39734.1	1.07116e+06	0.0357676	0.964232	MGTG	2ND	10	158	0	FALSE	NA	355043	NA	NA	NA
High	[R].eGPNkTGTScALDcGAGIGR.[I]	HCD	4.22	7.6e-05	0.0003	0.795	0.59	1	Sequest HT (2)	3	683.316	-1.08	70.9887	29057	29057	Q9BV86	Glu->pyro-Glu	EGPNKTGTSCALDCGAGIGR	20	3	70.989	244666	20	N-Term(Glu->pyro-Glu);K5(Acetyl:2H(3));C10(Carbamidomethyl);C14(Carbamidomethyl)	Glu->pyro-Glu@E^Any N-term;Acetyl:2H(3)@K;Carbamidomethyl@C;Carbamidomethyl@C	27	QE	0.412086	FALSE	Sequest HT	Sequest HT (A2)	A	2	Unambiguous	1	Q9BV86	N-terminal Xaa-Pro-Lys N-methyltransferase 1 OS=Homo sapiens OX=9606 GN=NTMT1 PE=1 SV=3	Q9BV86	N-terminal Xaa-Pro-Lys N-methyltransferase 1 OS=Homo sapiens OX=9606 GN=NTMT1 PE=1 SV=3	0	3	0.5877	0	1	1	683.316	2047.93	2047.94	-1.08	-0.00074	0/0	0	0	5991087	HCD	MS2	41.6881	18.359	70.9887	29057	29045	220621_E_302.raw	F7.2	80	1	FALSE	R	E	F7	trypsin	1155536	2.85156e+06	0.288372	0.711628	MGTG	2ND	10	158	0	FALSE	0;5;10;14	651257	NA	NA	NA
High	[R].ecPSDEcGAGVFmASHFDR.[H]	HCD	4.41	1.1e-05	4.5e-09	2.67	0.82	1	Sequest HT (2)	2	1085.42	-0.73	71.0249	29074	29074	P62979	Glu->pyro-Glu	ECPSDECGAGVFMASHFDR	19	2	71.025	244667	19	N-Term(Glu->pyro-Glu);C2(Carbamidomethyl);C7(Carbamidomethyl);M13(Oxidation)	Glu->pyro-Glu@E^Any N-term;Carbamidomethyl@C;Carbamidomethyl@C;Oxidation@M	27	QE	0.41233	FALSE	Sequest HT	Sequest HT (A2)	A	2	Unambiguous	1	P62979	Ubiquitin-40S ribosomal protein S27a OS=Homo sapiens OX=9606 GN=RPS27A PE=1 SV=2	P62979	Ubiquitin-40S ribosomal protein S27a OS=Homo sapiens OX=9606 GN=RPS27A PE=1 SV=2	0	2	0.8209	0	1	1	1085.42	2169.84	2169.84	-0.73	-0.00079	0/0	0	0	4069642	HCD	MS2	0	77.126	71.0249	29074	29071	220621_E_302.raw	F7.2	6	1	FALSE	R	E	F7	trypsin	471274	1.52457e+06	0.236128	0.763872	MGTG	2ND	10	158	0	FALSE	0;2;7;13	151142	NA	NA	NA
High	[R].ecPSDEcGAGVFmASHFDR.[H]	HCD	3.88	1.8e-05	3.4e-05	1.17	0.76	1	Sequest HT (2)	3	723.952	-0.06	71.0534	29087	29087	P62979	Glu->pyro-Glu	ECPSDECGAGVFMASHFDR	19	3	71.053	244668	19	N-Term(Glu->pyro-Glu);C2(Carbamidomethyl);C7(Carbamidomethyl);M13(Oxidation)	Glu->pyro-Glu@E^Any N-term;Carbamidomethyl@C;Carbamidomethyl@C;Oxidation@M	27	QE	0.412523	FALSE	Sequest HT	Sequest HT (A2)	A	2	Unambiguous	1	P62979	Ubiquitin-40S ribosomal protein S27a OS=Homo sapiens OX=9606 GN=RPS27A PE=1 SV=2	P62979	Ubiquitin-40S ribosomal protein S27a OS=Homo sapiens OX=9606 GN=RPS27A PE=1 SV=2	0	3	0.7577	0	1	1	723.952	2169.84	2169.84	-0.06	-4e-05	0/0	0	0	3.09347e+06	HCD	MS2	42.6064	13.605	71.0534	29087	29084	220621_E_302.raw	F7.2	5	1	FALSE	R	E	F7	trypsin	116347	1.71538e+06	0.0635178	0.936482	MGTG	2ND	10	158	0	FALSE	0;2;7;13	207772	NA	NA	NA
High	[R].eRLAGLFNEQR.[K]	HCD	1.55	0.0029	0.034	0.166	0.01	1	Sequest HT (2)	2	657.849	-0.17	71.0592	29090	29090	Q9Y4L1	Glu->pyro-Glu	ERLAGLFNEQR	11	2	71.059	244669	11	N-Term(Glu->pyro-Glu)	Glu->pyro-Glu@E^Any N-term	27	QE	0.412562	FALSE	Sequest HT	Sequest HT (A2)	A	2	Unambiguous	1	Q9Y4L1	Hypoxia up-regulated protein 1 OS=Homo sapiens OX=9606 GN=HYOU1 PE=1 SV=1	Q9Y4L1	Hypoxia up-regulated protein 1 OS=Homo sapiens OX=9606 GN=HYOU1 PE=1 SV=1	1	0	0.0065	0	1	1	657.849	1314.69	1314.69	-0.17	-0.00011	0/0	0	0	6.82028e+06	HCD	MS2	81.6545	9.077	71.0592	29090	29084	220621_E_302.raw	F7.2	168	1	FALSE	R	E	F7	trypsin	752121	1.18201e+06	0.388867	0.611133	MGTG	2ND	10	158	0	FALSE	0	721031	NA	NA	NA
High	[R].skmNIPFR.[I]	HCD	1.94	0.00044	0.0041	0.409	0.53	1	Sequest HT (2)	2	549.798	-0.21	71.0739	29098	29098	Q9Y617	Acetyl:2H(3	SKMNIPFR	8	2	71.074	244670	8	N-Term(Acetyl:2H(3));K2(Acetyl:2H(3));M3(Oxidation)	Acetyl:2H(3)@Any N-term;Acetyl:2H(3)@K;Oxidation@M	27	QE	0.412661	FALSE	Sequest HT	Sequest HT (A2)	A	2	Unambiguous	1	Q9Y617	Phosphoserine aminotransferase OS=Homo sapiens OX=9606 GN=PSAT1 PE=1 SV=2	Q9Y617	Phosphoserine aminotransferase OS=Homo sapiens OX=9606 GN=PSAT1 PE=1 SV=2	0	2	0.5258	0	1	1	549.798	1098.59	1098.59	-0.21	-0.00011	0/0	0	0	8732365	HCD	MS2	20.5187	5.977	71.0739	29098	29097	220621_E_302.raw	F7.2	115	1	FALSE	R	S	F7	trypsin	370063	3.88856e+06	0.0868975	0.913103	MGTG	2ND	10	158	0	FALSE	0;2;3	2131963	NA	NA	NA
High	[R].sMPIRkDDEVQVVR.[G]	HCD	2.95	4.5e-05	0.00014	0.926	0.44	1	Sequest HT (2)	2	881.474	-1.45	71.0787	29101	29101	P61254; Q9UNX3	Acetyl:2H(3	SMPIRKDDEVQVVR	14	2	71.079	244671	14	N-Term(Acetyl:2H(3));K6(Acetyl:2H(3))	Acetyl:2H(3)@Any N-term;Acetyl:2H(3)@K	27	QE	0.412694	FALSE	Sequest HT	Sequest HT (A2)	A	2	Unambiguous	2	P61254; Q9UNX3	60S ribosomal protein L26 OS=Homo sapiens OX=9606 GN=RPL26 PE=1 SV=1;60S ribosomal protein L26-like 1 OS=Homo sapiens OX=9606 GN=RPL26L1 PE=1 SV=1	P61254; Q9UNX3	60S ribosomal protein L26 OS=Homo sapiens OX=9606 GN=RPL26 PE=1 SV=1; 60S ribosomal protein L26-like 1 OS=Homo sapiens OX=9606 GN=RPL26L1 PE=1 SV=1	1	2	0.4407	0	1	1	881.474	1761.94	1761.94	-1.45	-0.00128	0/0	0	0	2.95962e+06	HCD	MS2	15.1901	79.29	71.0787	29101	29097	220621_E_302.raw	F7.2	182	2	FALSE	R	S	F7	trypsin	204647	260495	0.439967	0.560033	MGTG	2ND	10	158	0	FALSE	0;6	89254	NA	NA	NA
High	[R].LkLEPHEGLLLR.[F]	HCD	3.77	1.8e-05	5e-05	1.11	0.54	1	Sequest HT (2)	3	488.297	-2.84	71.0908	29107	29107	P08195	NA	LKLEPHEGLLLR	12	3	71.091	244672	12	K2(Acetyl:2H(3))	Acetyl:2H(3)@K	27	QE	0.412776	FALSE	Sequest HT	Sequest HT (A2)	A	2	Unambiguous	1	P08195	4F2 cell-surface antigen heavy chain OS=Homo sapiens OX=9606 GN=SLC3A2 PE=1 SV=3	P08195	4F2 cell-surface antigen heavy chain OS=Homo sapiens OX=9606 GN=SLC3A2 PE=1 SV=3	0	3	0.5385	0	1	1	488.297	1462.88	1462.88	-2.84	-0.00138	0/0	0	0	1.23372e+06	HCD	MS2	0	100.365	71.0908	29107	29097	220621_E_302.raw	F7.2	44	1	FALSE	R	L	F7	trypsin	105323	712801	0.128738	0.871262	MGTG	2ND	10	158	0	FALSE	2	134646	NA	NA	NA
High	[R].TFIAIkPDGVQR.[G]	HCD	3.26	8.1e-05	0.00037	0.759	0.73	1	Sequest HT (2)	2	695.399	-1.29	71.1053	29113	29113	P15531; P22392	NA	TFIAIKPDGVQR	12	2	71.105	244673	12	K6(Acetyl:2H(3))	Acetyl:2H(3)@K	27	QE	0.412874	FALSE	Sequest HT	Sequest HT (A2)	A	2	Unambiguous	2	P15531; P22392	Nucleoside diphosphate kinase A OS=Homo sapiens OX=9606 GN=NME1 PE=1 SV=1;Nucleoside diphosphate kinase B OS=Homo sapiens OX=9606 GN=NME2 PE=1 SV=1	P15531; P22392	Nucleoside diphosphate kinase A OS=Homo sapiens OX=9606 GN=NME1 PE=1 SV=1; Nucleoside diphosphate kinase B OS=Homo sapiens OX=9606 GN=NME2 PE=1 SV=1	0	2	0.7301	0	1	1	695.399	1389.79	1389.79	-1.29	-0.0009	0/0	0	0	6309669	HCD	MS2	19.6525	22.187	71.1053	29113	29110	220621_E_302.raw	F7.2	104	2	FALSE	R	T	F7	trypsin	942634	2.38817e+06	0.283005	0.716995	MGTG	2ND	10	158	0	FALSE	6	764707	NA	NA	NA
High	[R].aADAVEDLR.[W]	HCD	3.04	6.8e-05	0.00024	0.834	0.58	1	Sequest HT (2)	2	502.758	0.54	71.1078	29115	29115	Q9UNF0	Acetyl:2H(3	AADAVEDLR	9	2	71.108	244674	9	N-Term(Acetyl:2H(3))	Acetyl:2H(3)@Any N-term	27	QE	0.412891	FALSE	Sequest HT	Sequest HT (A2)	A	2	Unambiguous	1	Q9UNF0	Protein kinase C and casein kinase substrate in neurons protein 2 OS=Homo sapiens OX=9606 GN=PACSIN2 PE=1 SV=2	Q9UNF0	Protein kinase C and casein kinase substrate in neurons protein 2 OS=Homo sapiens OX=9606 GN=PACSIN2 PE=1 SV=2	0	2	0.5789	0	1	1	502.758	1004.51	1004.51	0.54	0.00027	0/0	0	0	3024601	HCD	MS2	22.3178	31.381	71.1078	29115	29110	220621_E_302.raw	F7.2	157	1	FALSE	R	A	F7	trypsin	584055	1.2378e+06	0.320582	0.679418	MGTG	2ND	10	158	0	FALSE	0	376893	NA	NA	NA
High	[R].kEkGkSkkEDGVkEEkR.[K]	HCD	5.03	1.1e-05	4.3e-06	1.52	0.68	1	Sequest HT (2)	3	788.459	0.67	71.1154	29119	29119	Q86VM9	Acetyl:2H(3	KEKGKSKKEDGVKEEKR	17	3	71.115	244675	17	N-Term(Acetyl:2H(3));K1(Acetyl:2H(3));K3(Acetyl:2H(3));K5(Acetyl:2H(3));K7(Acetyl:2H(3));K8(Acetyl:2H(3));K13(Acetyl:2H(3));K16(Acetyl:2H(3))	Acetyl:2H(3)@Any N-term;Acetyl:2H(3)@K;Acetyl:2H(3)@K;Acetyl:2H(3)@K;Acetyl:2H(3)@K;Acetyl:2H(3)@K;Acetyl:2H(3)@K;Acetyl:2H(3)@K	27	QE	0.412942	FALSE	Sequest HT	Sequest HT (A2)	A	2	Unambiguous	1	Q86VM9	Zinc finger CCCH domain-containing protein 18 OS=Homo sapiens OX=9606 GN=ZC3H18 PE=1 SV=2	Q86VM9	Zinc finger CCCH domain-containing protein 18 OS=Homo sapiens OX=9606 GN=ZC3H18 PE=1 SV=2	0	3	0.6799	0	1	1	788.459	2363.36	2363.36	0.67	0.00053	0/0	0	0	3.19518e+06	HCD	MS2	14.7901	61.62	71.1154	29119	29110	220621_E_302.raw	F7.2	75	1	FALSE	R	K	F7	trypsin	411201	1.34274e+06	0.234445	0.765555	MGTG	2ND	10	158	0	FALSE	0;1;3;5;7;8;13;16	258800	NA	NA	NA
High	[R].ecPSDEcGAGVFmASHFDR.[H]	HCD	2.9	2.6e-05	7.5e-05	1.04	0.6	1	Sequest HT (2)	3	723.951	-1.4	71.1342	29129	29129	P62979	Glu->pyro-Glu	ECPSDECGAGVFMASHFDR	19	3	71.134	244676	19	N-Term(Glu->pyro-Glu);C2(Carbamidomethyl);C7(Carbamidomethyl);M13(Oxidation)	Glu->pyro-Glu@E^Any N-term;Carbamidomethyl@C;Carbamidomethyl@C;Oxidation@M	27	QE	0.413069	FALSE	Sequest HT	Sequest HT (A2)	A	2	Unambiguous	1	P62979	Ubiquitin-40S ribosomal protein S27a OS=Homo sapiens OX=9606 GN=RPS27A PE=1 SV=2	P62979	Ubiquitin-40S ribosomal protein S27a OS=Homo sapiens OX=9606 GN=RPS27A PE=1 SV=2	0	3	0.6	0	1	1	723.951	2169.84	2169.84	-1.4	-0.00101	0/0	0	0	7264433	HCD	MS2	27.7589	12.803	71.1342	29129	29123	220621_E_302.raw	F7.2	6	1	FALSE	R	E	F7	trypsin	240944	2.22566e+06	0.0976825	0.902317	MGTG	2ND	10	158	0	FALSE	0;2;7;13	433032	NA	NA	NA
High	[R].kDDEVQVVR.[G]	HCD	1.45	0.0025	0.027	0.191	0.16	1	Sequest HT (2)	2	587.808	-5.22	71.1513	29139	29139	P61254; Q9UNX3	Acetyl	KDDEVQVVR	9	2	71.151	244677	9	N-Term(Acetyl);K1(Acetyl:2H(3))	Acetyl@Any N-term;Acetyl:2H(3)@K	27	QE	0.413184	FALSE	Sequest HT	Sequest HT (A2)	A	2	Unambiguous	2	P61254; Q9UNX3	60S ribosomal protein L26 OS=Homo sapiens OX=9606 GN=RPL26 PE=1 SV=1;60S ribosomal protein L26-like 1 OS=Homo sapiens OX=9606 GN=RPL26L1 PE=1 SV=1	P61254; Q9UNX3	60S ribosomal protein L26 OS=Homo sapiens OX=9606 GN=RPL26 PE=1 SV=1; 60S ribosomal protein L26-like 1 OS=Homo sapiens OX=9606 GN=RPL26L1 PE=1 SV=1	0	2	0.1586	0	1	1	587.808	1174.61	1174.61	-5.22	-0.00306	0/0	0	0	1.23049e+06	HCD	MS2	93.3516	12.477	71.1513	29139	29136	220621_E_302.raw	F7.2	178	2	FALSE	R	K	F7	trypsin	31913.3	1.32702e+06	0.023484	0.976516	MGTG	2ND	10	158	0	FALSE	0;1	475030	NA	NA	NA
High	[R].ecPSDEcGAGVFmASHFDR.[H]	HCD	4.56	9.6e-05	0.00041	0.741	0.81	1	Sequest HT (2)	3	723.951	-1.91	71.1651	29147	29147	P62979	Glu->pyro-Glu	ECPSDECGAGVFMASHFDR	19	3	71.165	244678	19	N-Term(Glu->pyro-Glu);C2(Carbamidomethyl);C7(Carbamidomethyl);M13(Oxidation)	Glu->pyro-Glu@E^Any N-term;Carbamidomethyl@C;Carbamidomethyl@C;Oxidation@M	27	QE	0.413278	FALSE	Sequest HT	Sequest HT (A2)	A	2	Unambiguous	1	P62979	Ubiquitin-40S ribosomal protein S27a OS=Homo sapiens OX=9606 GN=RPS27A PE=1 SV=2	P62979	Ubiquitin-40S ribosomal protein S27a OS=Homo sapiens OX=9606 GN=RPS27A PE=1 SV=2	0	3	0.8092	0	1	1	723.951	2169.84	2169.84	-1.91	-0.00138	0/0	0	0	5306533	HCD	MS2	45.4009	114.864	71.1651	29147	29136	220621_E_302.raw	F7.2	4	1	FALSE	R	E	F7	trypsin	156738	908257	0.147172	0.852828	MGTG	2ND	10	158	0	FALSE	0;2;7;13	231136	NA	NA	NA
High	[R].smPIRkDDEVQVVR.[G]	HCD	2.65	0.0002	0.0011	0.579	0.53	1	Sequest HT (2)	2	889.476	3.61	71.2032	29166	29166	P61254; Q9UNX3	Acetyl:2H(3	SMPIRKDDEVQVVR	14	2	71.203	244679	14	N-Term(Acetyl:2H(3));M2(Oxidation);K6(Acetyl:2H(3))	Acetyl:2H(3)@Any N-term;Oxidation@M;Acetyl:2H(3)@K	27	QE	0.413535	FALSE	Sequest HT	Sequest HT (A2)	A	2	Unambiguous	2	P61254; Q9UNX3	60S ribosomal protein L26 OS=Homo sapiens OX=9606 GN=RPL26 PE=1 SV=1;60S ribosomal protein L26-like 1 OS=Homo sapiens OX=9606 GN=RPL26L1 PE=1 SV=1	P61254; Q9UNX3	60S ribosomal protein L26 OS=Homo sapiens OX=9606 GN=RPL26 PE=1 SV=1; 60S ribosomal protein L26-like 1 OS=Homo sapiens OX=9606 GN=RPL26L1 PE=1 SV=1	1	2	0.5321	0	1	1	889.476	1777.94	1777.94	3.61	0.00321	0/0	0	0	1.46571e+06	HCD	MS2	0	106.515	71.2032	29166	29162	220621_E_302.raw	F7.2	210	2	FALSE	R	S	F7	trypsin	40909.6	209884	0.163121	0.836879	MGTG	2ND	10	158	0	FALSE	0;2;6	56877.7	NA	NA	NA
High	[R].lAADVGkSGTEREFR.[G]	HCD	3.19	0.00013	0.00062	0.671	0.52	1	Sequest HT (2)	2	863.456	0.11	71.2313	29180	29180	P12236	Acetyl:2H(3	LAADVGKSGTEREFR	15	2	71.231	244680	15	N-Term(Acetyl:2H(3));K7(Acetyl:2H(3))	Acetyl:2H(3)@Any N-term;Acetyl:2H(3)@K	27	QE	0.413725	FALSE	Sequest HT	Sequest HT (A2)	A	2	Unambiguous	1	P12236	ADP/ATP translocase 3 OS=Homo sapiens OX=9606 GN=SLC25A6 PE=1 SV=4	P12236	ADP/ATP translocase 3 OS=Homo sapiens OX=9606 GN=SLC25A6 PE=1 SV=4	1	2	0.5172	0	1	1	863.456	1725.9	1725.9	0.11	0.0001	0/0	0	0	3.50483e+06	HCD	MS2	7.66228	82.954	71.2313	29180	29175	220621_E_302.raw	F7.2	181	1	FALSE	R	L	F7	trypsin	196888	450484	0.304134	0.695866	MGTG	2ND	10	158	0	FALSE	0;7	266922	NA	NA	NA
High	[R].kAVLVALkER.[G]	HCD	2.71	9.6e-05	0.00041	0.741	0.82	1	Sequest HT (2)	2	608.898	-1.28	71.2339	29182	29182	P26640	NA	KAVLVALKER	10	2	71.234	244681	10	K1(Acetyl:2H(3));K8(Acetyl:2H(3))	Acetyl:2H(3)@K;Acetyl:2H(3)@K	27	QE	0.413743	FALSE	Sequest HT	Sequest HT (A2)	A	2	Unambiguous	1	P26640	Valine--tRNA ligase OS=Homo sapiens OX=9606 GN=VARS1 PE=1 SV=4	P26640	Valine--tRNA ligase OS=Homo sapiens OX=9606 GN=VARS1 PE=1 SV=4	0	2	0.8192	0	1	1	608.898	1216.79	1216.79	-1.28	-0.00078	0/0	0	0	2869195	HCD	MS2	44.4673	19.448	71.2339	29182	29175	220621_E_302.raw	F7.2	13	1	FALSE	R	K	F7	trypsin	810435	1653012	0.328984	0.671016	MGTG	2ND	10	158	0	FALSE	1;8	393076	NA	NA	NA
High	[R].sMPIRkDDEVQVVR.[G]	HCD	3.96	5e-05	0.00017	0.894	0.44	1	Sequest HT (2)	3	587.986	-0.41	71.2412	29187	29187	P61254; Q9UNX3	Acetyl:2H(3	SMPIRKDDEVQVVR	14	3	71.241	244682	14	N-Term(Acetyl:2H(3));K6(Acetyl:2H(3))	Acetyl:2H(3)@Any N-term;Acetyl:2H(3)@K	27	QE	0.413792	FALSE	Sequest HT	Sequest HT (A2)	A	2	Unambiguous	2	P61254; Q9UNX3	60S ribosomal protein L26 OS=Homo sapiens OX=9606 GN=RPL26 PE=1 SV=1;60S ribosomal protein L26-like 1 OS=Homo sapiens OX=9606 GN=RPL26L1 PE=1 SV=1	P61254; Q9UNX3	60S ribosomal protein L26 OS=Homo sapiens OX=9606 GN=RPL26 PE=1 SV=1; 60S ribosomal protein L26-like 1 OS=Homo sapiens OX=9606 GN=RPL26L1 PE=1 SV=1	1	3	0.4369	0	1	1	587.986	1761.94	1761.94	-0.41	-0.00024	0/0	0	0	11587277	HCD	MS2	14.6906	9.793	71.2412	29187	29175	220621_E_302.raw	F7.2	185	2	FALSE	R	S	F7	trypsin	571412	7.81501e+06	0.0681353	0.931865	MGTG	2ND	10	158	0	FALSE	0;6	3000638	NA	NA	NA
High	[R].aASAATAAPTATPAAQESGTIPkkR.[Q]	HCD	5.02	1.1e-05	1.3e-07	2.11	0.65	1	Sequest HT (2)	3	834.791	3.38	71.2582	29195	29195	O00116	Acetyl:2H(3	AASAATAAPTATPAAQESGTIPKKR	25	3	71.258	244683	25	N-Term(Acetyl:2H(3));K23(Acetyl:2H(3));K24(Acetyl:2H(3))	Acetyl:2H(3)@Any N-term;Acetyl:2H(3)@K;Acetyl:2H(3)@K	27	QE	0.413907	FALSE	Sequest HT	Sequest HT (A2)	A	2	Unambiguous	1	O00116	Alkyldihydroxyacetonephosphate synthase, peroxisomal OS=Homo sapiens OX=9606 GN=AGPS PE=1 SV=1	O00116	Alkyldihydroxyacetonephosphate synthase, peroxisomal OS=Homo sapiens OX=9606 GN=AGPS PE=1 SV=1	0	3	0.6454	0	1	1	834.791	2502.36	2502.35	3.38	0.00282	0/0	0	0	947066	HCD	MS2	0	120	71.2582	29195	29188	220621_E_302.raw	F7.2	166	1	FALSE	R	A	F7	trypsin	286063	669116	0.299486	0.700514	MGTG	2ND	10	158	0	FALSE	0;23;24	180034	NA	NA	NA
High	[R].aQRIEYDcELVPR.[R]	HCD	2.02	0.00055	0.0051	0.384	0.17	1	Sequest HT (2)	2	847.425	0.83	71.2654	29198	29198	Q9P258	Acetyl:2H(3	AQRIEYDCELVPR	13	2	71.265	244684	13	N-Term(Acetyl:2H(3));C8(Carbamidomethyl)	Acetyl:2H(3)@Any N-term;Carbamidomethyl@C	27	QE	0.413955	FALSE	Sequest HT	Sequest HT (A2)	A	2	Unambiguous	1	Q9P258	Protein RCC2 OS=Homo sapiens OX=9606 GN=RCC2 PE=1 SV=2	Q9P258	Protein RCC2 OS=Homo sapiens OX=9606 GN=RCC2 PE=1 SV=2	1	2	0.1733	0	1	1	847.425	1693.84	1693.84	0.83	0.0007	0/0	0	0	767530	HCD	MS2	0	120	71.2654	29198	29188	220621_E_302.raw	F7.2	174	1	FALSE	R	A	F7	trypsin	58636.2	103402	0.361868	0.638132	MGTG	2ND	10	158	0	FALSE	0;8	34881	NA	NA	NA
High	[R].rYQkSTELLIR.[K]	HCD	2.69	0.00012	0.00058	0.682	0.54	1	Sequest HT (2)	2	748.939	0.51	71.277	29203	29203	P84243; Q5TEC6; Q16695; Q6NXT2; P68431; Q71DI3	Acetyl:2H(3	RYQKSTELLIR	11	2	71.277	244685	11	N-Term(Acetyl:2H(3));K4(Acetyl:2H(3))	Acetyl:2H(3)@Any N-term;Acetyl:2H(3)@K	27	QE	0.414034	TRUE	Sequest HT	Sequest HT (A2)	A	2	Unambiguous	6	P84243; Q5TEC6; Q16695; Q6NXT2; P68431; Q71DI3	Histone H3.3 OS=Homo sapiens OX=9606 GN=H3-3B PE=1 SV=2;Histone H3-7 OS=Homo sapiens OX=9606 GN=H3-7 PE=1 SV=1;Histone H3.1t OS=Homo sapiens OX=9606 GN=H3-4 PE=1 SV=3;Histone H3.3C OS=Homo sapiens OX=9606 GN=H3-5 PE=1 SV=3;Histone H3.1 OS=Homo sapiens OX=9606 GN=H3C12 PE=1 SV=2;Histone H3.2 OS=Homo sapiens OX=9606 GN=H3C13 PE=1 SV=3	P84243; Q5TEC6; Q16695; Q6NXT2; P68431; Q71DI3	Histone H3.3 OS=Homo sapiens OX=9606 GN=H3-3B PE=1 SV=2; Histone H3-7 OS=Homo sapiens OX=9606 GN=H3-7 PE=1 SV=1; Histone H3.1t OS=Homo sapiens OX=9606 GN=H3-4 PE=1 SV=3; Histone H3.3C OS=Homo sapiens OX=9606 GN=H3-5 PE=1 SV=3; Histone H3.1 OS=Homo sapiens OX=9606 GN=H3C12 PE=1 SV=2; Histone H3.2 OS=Homo sapiens OX=9606 GN=H3C13 PE=1 SV=3	1	2	0.539	0	1	1	748.939	1496.87	1496.87	0.51	0.00039	0/0	0	0	3.5105e+06	HCD	MS2	24.3778	21.821	71.277	29203	29201	220621_E_302.raw	F7.2	82	6	FALSE	R	R	F7	trypsin	291244	529818	0.354716	0.645284	MGTG	2ND	10	158	1	TRUE	0;4	280026	202.139	42385.3	0.151362
High	[R].eRLAGLFNEQR.[K]	HCD	3.9	1.1e-05	4.5e-06	1.51	0.6	1	Sequest HT (2)	2	657.85	0.68	71.3022	29215	29215	Q9Y4L1	Glu->pyro-Glu	ERLAGLFNEQR	11	2	71.302	244686	11	N-Term(Glu->pyro-Glu)	Glu->pyro-Glu@E^Any N-term	27	QE	0.414204	FALSE	Sequest HT	Sequest HT (A2)	A	2	Unambiguous	1	Q9Y4L1	Hypoxia up-regulated protein 1 OS=Homo sapiens OX=9606 GN=HYOU1 PE=1 SV=1	Q9Y4L1	Hypoxia up-regulated protein 1 OS=Homo sapiens OX=9606 GN=HYOU1 PE=1 SV=1	1	0	0.5974	0	1	1	657.85	1314.69	1314.69	0.68	0.00045	0/0	0	0	29551382	HCD	MS2	63.121	7.293	71.3022	29215	29214	220621_E_302.raw	F7.2	167	1	FALSE	R	E	F7	trypsin	3.12523e+06	4.73074e+06	0.397816	0.602184	MGTG	2ND	10	158	0	FALSE	0	1502130	NA	NA	NA
High	[R].kkLSELLR.[Y]	HCD	2.03	0.00066	0.006	0.365	0.59	1	Sequest HT (2)	2	538.851	0.32	71.3048	29217	29217	P07900	NA	KKLSELLR	8	2	71.305	244687	8	K1(Acetyl:2H(3));K2(Acetyl:2H(3))	Acetyl:2H(3)@K;Acetyl:2H(3)@K	27	QE	0.414222	FALSE	Sequest HT	Sequest HT (A2)	A	2	Unambiguous	1	P07900	Heat shock protein HSP 90-alpha OS=Homo sapiens OX=9606 GN=HSP90AA1 PE=1 SV=5	P07900	Heat shock protein HSP 90-alpha OS=Homo sapiens OX=9606 GN=HSP90AA1 PE=1 SV=5	0	2	0.5862	0	1	1	538.851	1076.69	1076.69	0.32	0.00017	0/0	0	0	2498282	HCD	MS2	64.6095	17.685	71.3048	29217	29214	220621_E_302.raw	F7.2	18	1	FALSE	R	K	F7	trypsin	280955	1.5117e+06	0.156725	0.843275	MGTG	2ND	10	158	0	FALSE	1;2	577805	NA	NA	NA
High	[R].DQLRPTQLLQNVAR.[F]	HCD	4.32	5e-05	0.00016	0.898	0.6	1	Sequest HT (2)	3	551.315	3.92	71.3123	29221	29221	Q9NZM1	NA	DQLRPTQLLQNVAR	14	3	71.312	244688	14		NA	27	QE	0.414272	FALSE	Sequest HT	Sequest HT (A2)	A	2	Unambiguous	1	Q9NZM1	Myoferlin OS=Homo sapiens OX=9606 GN=MYOF PE=1 SV=1	Q9NZM1	Myoferlin OS=Homo sapiens OX=9606 GN=MYOF PE=1 SV=1	0	3	0.6042	0	1	1	551.315	1651.93	1651.92	3.92	0.00216	0/0	0	0	1.12752e+06	HCD	MS2	14.1715	42.549	71.3123	29221	29214	220621_E_302.raw	F7.2	122	1	FALSE	R	D	F7	trypsin	309365	578928	0.348269	0.651731	MGTG	2ND	10	158	0	FALSE	NA	172379	NA	NA	NA
High	[R].eRLAGLFNEQR.[K]	HCD	3.9	1.1e-05	5.2e-06	1.49	0.59	1	Sequest HT (2)	2	657.85	0.68	71.3162	29223	29223	Q9Y4L1	Glu->pyro-Glu	ERLAGLFNEQR	11	2	71.316	244689	11	N-Term(Glu->pyro-Glu)	Glu->pyro-Glu@E^Any N-term	27	QE	0.414299	FALSE	Sequest HT	Sequest HT (A2)	A	2	Unambiguous	1	Q9Y4L1	Hypoxia up-regulated protein 1 OS=Homo sapiens OX=9606 GN=HYOU1 PE=1 SV=1	Q9Y4L1	Hypoxia up-regulated protein 1 OS=Homo sapiens OX=9606 GN=HYOU1 PE=1 SV=1	1	0	0.5923	0	1	1	657.85	1314.69	1314.69	0.68	0.00045	0/0	0	0	29551382	HCD	MS2	54.9186	7.594	71.3162	29223	29214	220621_E_302.raw	F7.2	167	1	FALSE	R	E	F7	trypsin	2.76493e+06	3.1432e+06	0.467988	0.532012	MGTG	2ND	10	158	0	FALSE	0	1006088	NA	NA	NA
High	[R].eLcEkAIEVGRENR.[E]	HCD	3.39	0.0003	0.0021	0.491	0.56	1	Sequest HT (2)	3	577.296	-0.16	71.3639	29248	29248	P31948	Glu->pyro-Glu	ELCEKAIEVGRENR	14	3	71.364	244690	14	N-Term(Glu->pyro-Glu);C3(Carbamidomethyl);K5(Acetyl:2H(3))	Glu->pyro-Glu@E^Any N-term;Carbamidomethyl@C;Acetyl:2H(3)@K	27	QE	0.414621	FALSE	Sequest HT	Sequest HT (A2)	A	2	Unambiguous	1	P31948	Stress-induced-phosphoprotein 1 OS=Homo sapiens OX=9606 GN=STIP1 PE=1 SV=1	P31948	Stress-induced-phosphoprotein 1 OS=Homo sapiens OX=9606 GN=STIP1 PE=1 SV=1	1	3	0.5605	0	1	1	577.296	1729.87	1729.87	-0.16	-9e-05	0/0	0	0	1.35759e+06	HCD	MS2	31.71	31.228	71.3639	29248	29240	220621_E_302.raw	F7.2	159	1	FALSE	R	E	F7	trypsin	164509	1.44446e+06	0.102245	0.897755	MGTG	2ND	10	158	0	FALSE	0;3;5	368136	NA	NA	NA
High	[R].sAYNVYVAER.[F]	HCD	2.5	0.00017	0.00082	0.626	0.54	1	Sequest HT (2)	2	608.805	-0.23	71.4408	29284	29284	Q00059	Acetyl:2H(3	SAYNVYVAER	10	2	71.441	244691	10	N-Term(Acetyl:2H(3))	Acetyl:2H(3)@Any N-term	27	QE	0.415141	FALSE	Sequest HT	Sequest HT (A2)	A	2	Unambiguous	1	Q00059	Transcription factor A, mitochondrial OS=Homo sapiens OX=9606 GN=TFAM PE=1 SV=1	Q00059	Transcription factor A, mitochondrial OS=Homo sapiens OX=9606 GN=TFAM PE=1 SV=1	0	2	0.54	0	1	1	608.805	1216.6	1216.6	-0.23	-0.00014	0/0	0	0	1.62451e+06	HCD	MS2	69.7698	26.269	71.4408	29284	29279	220621_E_302.raw	F7.2	153	1	FALSE	R	S	F7	trypsin	91751.1	875039	0.0949028	0.905097	MGTG	2ND	10	158	0	FALSE	0	267361	NA	NA	NA
High	[R].cPLkkESAcVR.[L]	HCD	3.22	6.8e-05	0.00024	0.832	0.61	1	Sequest HT (2)	2	741.891	-0.66	71.4964	29309	29309	Q99741	Acetyl:2H(3	CPLKKESACVR	11	2	71.496	244692	11	N-Term(Acetyl:2H(3));C1(Carbamidomethyl);K4(Acetyl:2H(3));K5(Acetyl:2H(3));C9(Carbamidomethyl)	Acetyl:2H(3)@Any N-term;Carbamidomethyl@C;Acetyl:2H(3)@K;Acetyl:2H(3)@K;Carbamidomethyl@C	27	QE	0.415516	FALSE	Sequest HT	Sequest HT (A2)	A	2	Unambiguous	1	Q99741	Cell division control protein 6 homolog OS=Homo sapiens OX=9606 GN=CDC6 PE=1 SV=1	Q99741	Cell division control protein 6 homolog OS=Homo sapiens OX=9606 GN=CDC6 PE=1 SV=1	0	2	0.6149	0	1	1	741.891	1482.77	1482.78	-0.66	-0.00049	0/0	0	0	3.58655e+06	HCD	MS2	33.1037	21.785	71.4964	29309	29305	220621_E_302.raw	F7.2	161	1	FALSE	R	C	F7	trypsin	300219	2.86152e+06	0.0949536	0.905046	MGTG	2ND	10	158	0	FALSE	0;1;4;5;9	647028	NA	NA	NA
High	[R].eDLEVHQAkLkEVR.[D]	HCD	3.98	1.1e-05	3.2e-06	1.57	0.61	1	Sequest HT (2)	2	883.489	-0.44	71.5224	29323	29323	Q96ER9	Glu->pyro-Glu	EDLEVHQAKLKEVR	14	2	71.522	244693	14	N-Term(Glu->pyro-Glu);K9(Acetyl:2H(3));K11(Acetyl:2H(3))	Glu->pyro-Glu@E^Any N-term;Acetyl:2H(3)@K;Acetyl:2H(3)@K	27	QE	0.415692	FALSE	Sequest HT	Sequest HT (A2)	A	2	Unambiguous	1	Q96ER9	Mitochondrial potassium channel OS=Homo sapiens OX=9606 GN=CCDC51 PE=1 SV=2	Q96ER9	Mitochondrial potassium channel OS=Homo sapiens OX=9606 GN=CCDC51 PE=1 SV=2	0	2	0.6106	0	1	1	883.489	1765.97	1765.97	-0.44	-0.00038	0/0	0	0	2.81459e+06	HCD	MS2	39.515	73.546	71.5224	29323	29318	220621_E_302.raw	F7.2	171	1	FALSE	R	E	F7	trypsin	618056	1.61124e+06	0.277242	0.722758	MGTG	2ND	10	158	0	FALSE	0;9;11	286897	NA	NA	NA
High	[R].sSEDENENkIEFR.[K]	HCD	3.84	5e-05	0.00017	0.89	0.68	1	Sequest HT (2)	2	843.887	-3.1	71.5266	29325	29325	Q9Y597	Acetyl:2H(3	SSEDENENKIEFR	13	2	71.527	244694	13	N-Term(Acetyl:2H(3));K9(Acetyl:2H(3))	Acetyl:2H(3)@Any N-term;Acetyl:2H(3)@K	27	QE	0.41572	FALSE	Sequest HT	Sequest HT (A2)	A	2	Unambiguous	1	Q9Y597	BTB/POZ domain-containing protein KCTD3 OS=Homo sapiens OX=9606 GN=KCTD3 PE=1 SV=2	Q9Y597	BTB/POZ domain-containing protein KCTD3 OS=Homo sapiens OX=9606 GN=KCTD3 PE=1 SV=2	0	2	0.6771	0	1	1	843.887	1686.77	1686.77	-3.1	-0.00261	0/0	0	0	1.59831e+06	HCD	MS2	11.9391	97.756	71.5266	29325	29318	220621_E_302.raw	F7.2	77	1	FALSE	R	S	F7	trypsin	75558	644192	0.104978	0.895022	MGTG	2ND	10	158	0	FALSE	0;9	118669	NA	NA	NA
High	[R].rLQEFLR.[F]	HCD	2.49	0.0012	0.012	0.285	0.19	1	Sequest HT (2)	2	503.796	-3.35	71.528	29326	29326	Q9UHN6	Acetyl:2H(3	RLQEFLR	7	2	71.528	244695	7	N-Term(Acetyl:2H(3))	Acetyl:2H(3)@Any N-term	27	QE	0.41573	TRUE	Sequest HT	Sequest HT (A2)	A	2	Unambiguous	1	Q9UHN6	Cell surface hyaluronidase OS=Homo sapiens OX=9606 GN=CEMIP2 PE=1 SV=1	Q9UHN6	Cell surface hyaluronidase OS=Homo sapiens OX=9606 GN=CEMIP2 PE=1 SV=1	1	2	0.1888	0	1	1	503.796	1006.58	1006.59	-3.35	-0.00168	0/0	0	0	1.53227e+06	HCD	MS2	30.1725	49.888	71.528	29326	29318	220621_E_302.raw	F7.2	165	1	FALSE	R	R	F7	trypsin	126536	291582	0.302632	0.697368	MGTG	2ND	10	158	1	TRUE	0	151167	202.139	20830.8	0.1378
High	[R].eDLEVHQAkLkEVR.[D]	HCD	4.29	1.1e-05	4.5e-06	1.52	0.7	1	Sequest HT (2)	3	589.328	-0.99	71.5474	29335	29335	Q96ER9	Glu->pyro-Glu	EDLEVHQAKLKEVR	14	3	71.547	244696	14	N-Term(Glu->pyro-Glu);K9(Acetyl:2H(3));K11(Acetyl:2H(3))	Glu->pyro-Glu@E^Any N-term;Acetyl:2H(3)@K;Acetyl:2H(3)@K	27	QE	0.415861	FALSE	Sequest HT	Sequest HT (A2)	A	2	Unambiguous	1	Q96ER9	Mitochondrial potassium channel OS=Homo sapiens OX=9606 GN=CCDC51 PE=1 SV=2	Q96ER9	Mitochondrial potassium channel OS=Homo sapiens OX=9606 GN=CCDC51 PE=1 SV=2	0	3	0.704	0	1	1	589.328	1765.97	1765.97	-0.99	-0.00059	0/0	0	0	4.69365e+06	HCD	MS2	20.4622	14.873	71.5474	29335	29331	220621_E_302.raw	F7.2	176	1	FALSE	R	E	F7	trypsin	595068	2.25908e+06	0.208492	0.791508	MGTG	2ND	10	158	0	FALSE	0;9;11	426801	NA	NA	NA
High	[R].dLEAEHVEVEDTTLNR.[C]	HCD	4.76	1.1e-05	1.5e-07	2.09	0.74	1	Sequest HT (2)	2	957.959	-0.29	71.5508	29337	29337	Q9H3K6	Acetyl:2H(3	DLEAEHVEVEDTTLNR	16	2	71.551	244697	16	N-Term(Acetyl:2H(3))	Acetyl:2H(3)@Any N-term	27	QE	0.415884	FALSE	Sequest HT	Sequest HT (A2)	A	2	Unambiguous	1	Q9H3K6	BolA-like protein 2 OS=Homo sapiens OX=9606 GN=BOLA2B PE=1 SV=1	Q9H3K6	BolA-like protein 2 OS=Homo sapiens OX=9606 GN=BOLA2B PE=1 SV=1	0	2	0.7353	0	1	1	957.959	1914.91	1914.91	-0.29	-0.00028	0/0	0	0	2.32335e+06	HCD	MS2	0	93.178	71.5508	29337	29331	220621_E_302.raw	F7.2	116	1	FALSE	R	D	F7	trypsin	460402	860694	0.3485	0.6515	MGTG	2ND	10	158	0	FALSE	0	150239	NA	NA	NA
High	[R].eLcEkAIEVGRENR.[E]	HCD	3.9	1.8e-05	3.2e-05	1.18	0.57	1	Sequest HT (2)	2	865.44	-0.35	71.5583	29341	29341	P31948	Glu->pyro-Glu	ELCEKAIEVGRENR	14	2	71.558	244698	14	N-Term(Glu->pyro-Glu);C3(Carbamidomethyl);K5(Acetyl:2H(3))	Glu->pyro-Glu@E^Any N-term;Carbamidomethyl@C;Acetyl:2H(3)@K	27	QE	0.415934	FALSE	Sequest HT	Sequest HT (A2)	A	2	Unambiguous	1	P31948	Stress-induced-phosphoprotein 1 OS=Homo sapiens OX=9606 GN=STIP1 PE=1 SV=1	P31948	Stress-induced-phosphoprotein 1 OS=Homo sapiens OX=9606 GN=STIP1 PE=1 SV=1	1	2	0.5692	0	1	1	865.44	1729.87	1729.87	-0.35	-0.00031	0/0	0	0	110785712	HCD	MS2	4.91019	4.876	71.5583	29341	29331	220621_E_302.raw	F7.2	160	1	FALSE	R	E	F7	trypsin	5877700	6.48968e+06	0.475258	0.524742	MGTG	2ND	10	158	0	FALSE	0;3;5	2178011	NA	NA	NA
High	[R].eIAQDFkTDLR.[F]	HCD	3.02	7.6e-05	0.00028	0.802	0.48	1	Sequest HT (2)	2	711.874	7.41	71.5698	29347	29347	P84243; Q16695; P68431; Q71DI3	Acetyl	EIAQDFKTDLR	11	2	71.57	244699	11	N-Term(Acetyl);K7(Acetyl:2H(3))	Acetyl@Any N-term;Acetyl:2H(3)@K	27	QE	0.416012	FALSE	Sequest HT	Sequest HT (A2)	A	2	Unambiguous	4	P84243; Q16695; P68431; Q71DI3	Histone H3.3 OS=Homo sapiens OX=9606 GN=H3-3B PE=1 SV=2;Histone H3.1t OS=Homo sapiens OX=9606 GN=H3-4 PE=1 SV=3;Histone H3.1 OS=Homo sapiens OX=9606 GN=H3C12 PE=1 SV=2;Histone H3.2 OS=Homo sapiens OX=9606 GN=H3C13 PE=1 SV=3	P84243; Q16695; P68431; Q71DI3	Histone H3.3 OS=Homo sapiens OX=9606 GN=H3-3B PE=1 SV=2; Histone H3.1t OS=Homo sapiens OX=9606 GN=H3-4 PE=1 SV=3; Histone H3.1 OS=Homo sapiens OX=9606 GN=H3C12 PE=1 SV=2; Histone H3.2 OS=Homo sapiens OX=9606 GN=H3C13 PE=1 SV=3	0	2	0.4834	0	1	1	711.874	1422.74	1422.73	7.41	0.00527	0/0	0	0	4323186	HCD	MS2	5.97334	31.833	71.5698	29347	29344	220621_E_302.raw	F7.2	200	4	FALSE	R	E	F7	trypsin	1.6831e+06	2.1032e+06	0.444523	0.555477	MGTG	2ND	10	158	0	FALSE	0;7	1173919	NA	NA	NA
High	[R].lTPVRPAAASPIVSGAR.[R]	HCD	2.53	0.0009	0.0082	0.329	0.6	1	Sequest HT (2)	2	854.501	-0.31	71.5921	29358	29358	Q9Y2K7	Acetyl:2H(3	LTPVRPAAASPIVSGAR	17	2	71.592	244700	17	N-Term(Acetyl:2H(3))	Acetyl:2H(3)@Any N-term	27	QE	0.416163	FALSE	Sequest HT	Sequest HT (A2)	A	2	Unambiguous	1	Q9Y2K7	Lysine-specific demethylase 2A OS=Homo sapiens OX=9606 GN=KDM2A PE=1 SV=3	Q9Y2K7	Lysine-specific demethylase 2A OS=Homo sapiens OX=9606 GN=KDM2A PE=1 SV=3	0	2	0.6047	0	1	1	854.501	1707.99	1707.99	-0.31	-0.00027	0/0	0	0	18200134	HCD	MS2	2.46527	7.654	71.5921	29358	29357	220621_E_302.raw	F7.2	80	1	FALSE	R	L	F7	trypsin	354971	824145	0.301048	0.698952	MGTG	2ND	10	158	0	FALSE	0	607719	NA	NA	NA
High	[R].cPLkkESAcVR.[L]	HCD	2.58	7.4e-05	0.00026	0.817	0.58	1	Sequest HT (2)	2	741.891	-0.65	71.61	29368	29368	Q99741	Acetyl:2H(3	CPLKKESACVR	11	2	71.61	244701	11	N-Term(Acetyl:2H(3));C1(Carbamidomethyl);K4(Acetyl:2H(3));K5(Acetyl:2H(3));C9(Carbamidomethyl)	Acetyl:2H(3)@Any N-term;Carbamidomethyl@C;Acetyl:2H(3)@K;Acetyl:2H(3)@K;Carbamidomethyl@C	27	QE	0.416284	FALSE	Sequest HT	Sequest HT (A2)	A	2	Unambiguous	1	Q99741	Cell division control protein 6 homolog OS=Homo sapiens OX=9606 GN=CDC6 PE=1 SV=1	Q99741	Cell division control protein 6 homolog OS=Homo sapiens OX=9606 GN=CDC6 PE=1 SV=1	0	2	0.5814	0	1	1	741.891	1482.77	1482.78	-0.65	-0.00048	0/0	0	0	6.41163e+06	HCD	MS2	46.8203	8.405	71.61	29368	29357	220621_E_302.raw	F7.2	161	1	FALSE	R	C	F7	trypsin	443526	4.82152e+06	0.0842397	0.91576	MGTG	2ND	10	158	0	FALSE	0;1;4;5;9	1285621	NA	NA	NA
High	[R].TFIAIkPDGVQR.[G]	HCD	3.54	8.1e-05	0.00036	0.76	0.77	1	Sequest HT (2)	2	695.4	-0.37	71.6177	29371	29371	P15531; P22392	NA	TFIAIKPDGVQR	12	2	71.618	244702	12	K6(Acetyl:2H(3))	Acetyl:2H(3)@K	27	QE	0.416336	FALSE	Sequest HT	Sequest HT (A2)	A	2	Unambiguous	2	P15531; P22392	Nucleoside diphosphate kinase A OS=Homo sapiens OX=9606 GN=NME1 PE=1 SV=1;Nucleoside diphosphate kinase B OS=Homo sapiens OX=9606 GN=NME2 PE=1 SV=1	P15531; P22392	Nucleoside diphosphate kinase A OS=Homo sapiens OX=9606 GN=NME1 PE=1 SV=1; Nucleoside diphosphate kinase B OS=Homo sapiens OX=9606 GN=NME2 PE=1 SV=1	0	2	0.7655	0	1	1	695.4	1389.79	1389.79	-0.37	-0.00026	0/0	0	0	5.19206e+06	HCD	MS2	35.1264	28.28	71.6177	29371	29370	220621_E_302.raw	F7.2	101	2	FALSE	R	T	F7	trypsin	558675	1.40619e+06	0.284333	0.715667	MGTG	2ND	10	158	0	FALSE	6	458154	NA	NA	NA
High	[R].cPLkkESAcVR.[L]	HCD	3.12	5e-05	0.00018	0.882	0.61	1	Sequest HT (2)	2	741.891	-0.65	71.619	29372	29372	Q99741	Acetyl:2H(3	CPLKKESACVR	11	2	71.619	244703	11	N-Term(Acetyl:2H(3));C1(Carbamidomethyl);K4(Acetyl:2H(3));K5(Acetyl:2H(3));C9(Carbamidomethyl)	Acetyl:2H(3)@Any N-term;Carbamidomethyl@C;Acetyl:2H(3)@K;Acetyl:2H(3)@K;Carbamidomethyl@C	27	QE	0.416345	FALSE	Sequest HT	Sequest HT (A2)	A	2	Unambiguous	1	Q99741	Cell division control protein 6 homolog OS=Homo sapiens OX=9606 GN=CDC6 PE=1 SV=1	Q99741	Cell division control protein 6 homolog OS=Homo sapiens OX=9606 GN=CDC6 PE=1 SV=1	0	2	0.6122	0	1	1	741.891	1482.77	1482.78	-0.65	-0.00048	0/0	0	0	8802220	HCD	MS2	43.8258	14.877	71.619	29372	29370	220621_E_302.raw	F7.2	161	1	FALSE	R	C	F7	trypsin	464928	4.30595e+06	0.0974514	0.902549	MGTG	2ND	10	158	0	FALSE	0;1;4;5;9	1120667	NA	NA	NA
High	[R].gEAVGVHcALGFGR.[T]	HCD	3.61	1.1e-05	3.7e-06	1.55	0.57	1	Sequest HT (2)	2	737.868	-0.2	71.6607	29390	29390	Q9BVJ7	Acetyl:2H(3	GEAVGVHCALGFGR	14	2	71.661	244704	14	N-Term(Acetyl:2H(3));C8(Carbamidomethyl)	Acetyl:2H(3)@Any N-term;Carbamidomethyl@C	27	QE	0.416626	FALSE	Sequest HT	Sequest HT (A2)	A	2	Unambiguous	1	Q9BVJ7	Dual specificity protein phosphatase 23 OS=Homo sapiens OX=9606 GN=DUSP23 PE=1 SV=1	Q9BVJ7	Dual specificity protein phosphatase 23 OS=Homo sapiens OX=9606 GN=DUSP23 PE=1 SV=1	0	2	0.5734	0	1	1	737.868	1474.73	1474.73	-0.2	-0.00015	0/0	0	0	1.18923e+06	HCD	MS2	31.1545	118.178	71.6607	29390	29383	220621_E_302.raw	F7.2	181	1	FALSE	R	G	F7	trypsin	263602	598714	0.30569	0.69431	MGTG	2ND	10	158	0	FALSE	0;8	124557	NA	NA	NA
High	[R].eLcEkAIEVGRENR.[E]	HCD	2.04	0.00039	0.0033	0.435	0.58	1	Sequest HT (2)	3	577.295	-0.67	71.662	29391	29391	P31948	Glu->pyro-Glu	ELCEKAIEVGRENR	14	3	71.662	244705	14	N-Term(Glu->pyro-Glu);C3(Carbamidomethyl);K5(Acetyl:2H(3))	Glu->pyro-Glu@E^Any N-term;Carbamidomethyl@C;Acetyl:2H(3)@K	27	QE	0.416635	FALSE	Sequest HT	Sequest HT (A2)	A	2	Unambiguous	1	P31948	Stress-induced-phosphoprotein 1 OS=Homo sapiens OX=9606 GN=STIP1 PE=1 SV=1	P31948	Stress-induced-phosphoprotein 1 OS=Homo sapiens OX=9606 GN=STIP1 PE=1 SV=1	1	3	0.5833	0	1	1	577.295	1729.87	1729.87	-0.67	-0.00039	0/0	0	0	7.98417e+06	HCD	MS2	50.9546	9.836	71.662	29391	29383	220621_E_302.raw	F7.2	164	1	FALSE	R	E	F7	trypsin	360151	2.76114e+06	0.115385	0.884615	MGTG	2ND	10	158	0	FALSE	0;3;5	642087	NA	NA	NA
High	[R].eIAQDFkTDLR.[F]	HCD	2.49	6.8e-05	0.00024	0.83	0.42	1	Sequest HT (2)	2	711.874	7.94	71.6753	29398	29398	P84243; Q16695; P68431; Q71DI3	Acetyl	EIAQDFKTDLR	11	2	71.675	244706	11	N-Term(Acetyl);K7(Acetyl:2H(3))	Acetyl@Any N-term;Acetyl:2H(3)@K	27	QE	0.416725	FALSE	Sequest HT	Sequest HT (A2)	A	2	Unambiguous	4	P84243; Q16695; P68431; Q71DI3	Histone H3.3 OS=Homo sapiens OX=9606 GN=H3-3B PE=1 SV=2;Histone H3.1t OS=Homo sapiens OX=9606 GN=H3-4 PE=1 SV=3;Histone H3.1 OS=Homo sapiens OX=9606 GN=H3C12 PE=1 SV=2;Histone H3.2 OS=Homo sapiens OX=9606 GN=H3C13 PE=1 SV=3	P84243; Q16695; P68431; Q71DI3	Histone H3.3 OS=Homo sapiens OX=9606 GN=H3-3B PE=1 SV=2; Histone H3.1t OS=Homo sapiens OX=9606 GN=H3-4 PE=1 SV=3; Histone H3.1 OS=Homo sapiens OX=9606 GN=H3C12 PE=1 SV=2; Histone H3.2 OS=Homo sapiens OX=9606 GN=H3C13 PE=1 SV=3	0	2	0.4177	0	1	1	711.874	1422.74	1422.73	7.94	0.00565	0/0	0	0	13759229	HCD	MS2	46.103	8.132	71.6753	29398	29396	220621_E_302.raw	F7.2	188	4	FALSE	R	E	F7	trypsin	4.46254e+06	5.70641e+06	0.43884	0.56116	MGTG	2ND	10	158	0	FALSE	0;7	3236432	NA	NA	NA
High	[R].vkmFENkR.[S]	HCD	2.24	0.00061	0.0057	0.372	0.59	1	Sequest HT (2)	2	601.832	1.6	71.6943	29407	29407	Q07157	Acetyl:2H(3	VKMFENKR	8	2	71.694	244707	8	N-Term(Acetyl:2H(3));K2(Acetyl:2H(3));M3(Oxidation);K7(Acetyl:2H(3))	Acetyl:2H(3)@Any N-term;Acetyl:2H(3)@K;Oxidation@M;Acetyl:2H(3)@K	27	QE	0.416853	FALSE	Sequest HT	Sequest HT (A2)	A	2	Unambiguous	1	Q07157	Tight junction protein ZO-1 OS=Homo sapiens OX=9606 GN=TJP1 PE=1 SV=3	Q07157	Tight junction protein ZO-1 OS=Homo sapiens OX=9606 GN=TJP1 PE=1 SV=3	0	2	0.5938	0	1	1	601.832	1202.66	1202.65	1.6	0.00096	0/0	0	0	1.43059e+06	HCD	MS2	16.2373	64.126	71.6943	29407	29396	220621_E_302.raw	F7.2	181	1	FALSE	R	V	F7	trypsin	163183	661323	0.197916	0.802084	MGTG	2ND	10	158	0	FALSE	0;2;3;7	208757	NA	NA	NA
High	[R].FELSGIPPAPR.[G]	HCD	2.46	5.6e-05	0.00021	0.853	0.46	1	Sequest HT (2)	2	592.328	1.88	71.7033	29410	29410	P17066; P0DMV9	NA	FELSGIPPAPR	11	2	71.703	244708	11		NA	27	QE	0.416914	FALSE	Sequest HT	Sequest HT (A2)	A	2	Unambiguous	2	P17066; P0DMV9	Heat shock 70 kDa protein 6 OS=Homo sapiens OX=9606 GN=HSPA6 PE=1 SV=2;Heat shock 70 kDa protein 1B OS=Homo sapiens OX=9606 GN=HSPA1B PE=1 SV=1	P17066; P0DMV9	Heat shock 70 kDa protein 6 OS=Homo sapiens OX=9606 GN=HSPA6 PE=1 SV=2; Heat shock 70 kDa protein 1B OS=Homo sapiens OX=9606 GN=HSPA1B PE=1 SV=1	0	2	0.4634	0	1	1	592.328	1183.65	1183.65	1.88	0.00111	0/0	0	0	4618796	HCD	MS2	49.2108	13.009	71.7033	29410	29409	220621_E_302.raw	F7.2	118	2	FALSE	R	F	F7	trypsin	708582	2.62951e+06	0.212272	0.787728	MGTG	2ND	10	158	0	FALSE	NA	1150536	NA	NA	NA
High	[R].sPYTVTVGQAcNPSAcR.[A]	HCD	4.79	1.1e-05	9.6e-07	1.77	0.76	1	Sequest HT (2)	2	956.943	4.07	71.7108	29414	29414	P21333	Acetyl:2H(3	SPYTVTVGQACNPSACR	17	2	71.711	244709	17	N-Term(Acetyl:2H(3));C11(Carbamidomethyl);C16(Carbamidomethyl)	Acetyl:2H(3)@Any N-term;Carbamidomethyl@C;Carbamidomethyl@C	27	QE	0.416965	FALSE	Sequest HT	Sequest HT (A2)	A	2	Unambiguous	1	P21333	Filamin-A OS=Homo sapiens OX=9606 GN=FLNA PE=1 SV=4	P21333	Filamin-A OS=Homo sapiens OX=9606 GN=FLNA PE=1 SV=4	0	2	0.7578	0	1	1	956.943	1912.88	1912.87	4.07	0.0039	0/0	0	0	1.54492e+06	HCD	MS2	0	108.5	71.7108	29414	29409	220621_E_302.raw	F7.2	92	1	FALSE	R	S	F7	trypsin	234196	1.36755e+06	0.146213	0.853787	MGTG	2ND	10	158	0	FALSE	0;11;16	429422	NA	NA	NA
High	[R].VTLEVGkVIQQGR.[Q]	HCD	3.56	1.8e-05	7.1e-05	1.05	0.37	1	Sequest HT (2)	2	736.437	-0.65	71.7134	29415	29415	O60869	NA	VTLEVGKVIQQGR	13	2	71.713	244710	13	K7(Acetyl:2H(3))	Acetyl:2H(3)@K	27	QE	0.416982	FALSE	Sequest HT	Sequest HT (A2)	A	2	Unambiguous	1	O60869	Endothelial differentiation-related factor 1 OS=Homo sapiens OX=9606 GN=EDF1 PE=1 SV=1	O60869	Endothelial differentiation-related factor 1 OS=Homo sapiens OX=9606 GN=EDF1 PE=1 SV=1	0	2	0.3736	0	1	1	736.437	1471.87	1471.87	-0.65	-0.00047	0/0	0	0	1807877	HCD	MS2	23.0647	119.349	71.7134	29415	29409	220621_E_302.raw	F7.2	81	1	FALSE	R	V	F7	trypsin	146944	808380	0.153816	0.846184	MGTG	2ND	10	158	0	FALSE	7	214593	NA	NA	NA
High	[R].eIAQDFkTDLR.[F]	HCD	2.65	5.6e-05	0.00021	0.852	0.38	1	Sequest HT (2)	2	711.874	7.68	71.7209	29419	29419	P84243; Q16695; P68431; Q71DI3	Acetyl	EIAQDFKTDLR	11	2	71.721	244711	11	N-Term(Acetyl);K7(Acetyl:2H(3))	Acetyl@Any N-term;Acetyl:2H(3)@K	27	QE	0.417033	FALSE	Sequest HT	Sequest HT (A2)	A	2	Unambiguous	4	P84243; Q16695; P68431; Q71DI3	Histone H3.3 OS=Homo sapiens OX=9606 GN=H3-3B PE=1 SV=2;Histone H3.1t OS=Homo sapiens OX=9606 GN=H3-4 PE=1 SV=3;Histone H3.1 OS=Homo sapiens OX=9606 GN=H3C12 PE=1 SV=2;Histone H3.2 OS=Homo sapiens OX=9606 GN=H3C13 PE=1 SV=3	P84243; Q16695; P68431; Q71DI3	Histone H3.3 OS=Homo sapiens OX=9606 GN=H3-3B PE=1 SV=2; Histone H3.1t OS=Homo sapiens OX=9606 GN=H3-4 PE=1 SV=3; Histone H3.1 OS=Homo sapiens OX=9606 GN=H3C12 PE=1 SV=2; Histone H3.2 OS=Homo sapiens OX=9606 GN=H3C13 PE=1 SV=3	0	0	0.3774	0	1	1	711.874	1422.74	1422.73	7.68	0.00546	0/0	0	0	12557183	HCD	MS2	75.6396	9.184	71.7209	29419	29409	220621_E_302.raw	F7.2	196	4	FALSE	R	E	F7	trypsin	4.40464e+06	5.77601e+06	0.432648	0.567352	MGTG	2ND	10	158	0	FALSE	0;7	3083101	NA	NA	NA
High	[R].lTPVRPAAASPIVSGAR.[R]	HCD	4.79	1.1e-05	4.3e-06	1.52	0.67	1	Sequest HT (2)	3	570.003	-0.52	71.7634	29440	29440	Q9Y2K7	Acetyl:2H(3	LTPVRPAAASPIVSGAR	17	3	71.763	244712	17	N-Term(Acetyl:2H(3))	Acetyl:2H(3)@Any N-term	27	QE	0.41732	FALSE	Sequest HT	Sequest HT (A2)	A	2	Unambiguous	1	Q9Y2K7	Lysine-specific demethylase 2A OS=Homo sapiens OX=9606 GN=KDM2A PE=1 SV=3	Q9Y2K7	Lysine-specific demethylase 2A OS=Homo sapiens OX=9606 GN=KDM2A PE=1 SV=3	0	3	0.6681	0	1	1	570.003	1707.99	1707.99	-0.52	-0.0003	0/0	0	0	5.7644e+06	HCD	MS2	11.0387	24.514	71.7634	29440	29435	220621_E_302.raw	F7.2	83	1	FALSE	R	L	F7	trypsin	518685	2.89637e+06	0.151882	0.848118	MGTG	2ND	10	158	0	FALSE	0	723911	NA	NA	NA
High	[R].lREkLQEEmLQR.[E]	HCD	2.99	1.1e-05	8.6e-06	1.41	0.4	1	Sequest HT (2)	2	839.959	2.21	71.7907	29453	29453	P08670	Acetyl:2H(3	LREKLQEEMLQR	12	2	71.791	244713	12	N-Term(Acetyl:2H(3));K4(Acetyl:2H(3));M9(Oxidation)	Acetyl:2H(3)@Any N-term;Acetyl:2H(3)@K;Oxidation@M	27	QE	0.417505	FALSE	Sequest HT	Sequest HT (A2)	A	2	Unambiguous	1	P08670	Vimentin OS=Homo sapiens OX=9606 GN=VIM PE=1 SV=4	P08670	Vimentin OS=Homo sapiens OX=9606 GN=VIM PE=1 SV=4	1	2	0.398	0	1	1	839.959	1678.91	1678.91	2.21	0.00186	0/0	0	0	3.13124e+06	HCD	MS2	4.56035	87.656	71.7907	29453	29448	220621_E_302.raw	F7.2	162	1	FALSE	R	L	F7	trypsin	172712	158727	0.521097	0.478903	MGTG	2ND	10	158	0	FALSE	0;4;9	104372	NA	NA	NA
High	[R].kImQDkEkIR.[E]	HCD	1.42	0.0016	0.017	0.247	0.34	1	Sequest HT (2)	2	742.925	-6.86	71.8131	29464	29464	Q9H425	Acetyl:2H(3	KIMQDKEKIR	10	2	71.813	244714	10	N-Term(Acetyl:2H(3));K1(Acetyl:2H(3));M3(Oxidation);K6(Acetyl:2H(3));K8(Acetyl:2H(3))	Acetyl:2H(3)@Any N-term;Acetyl:2H(3)@K;Oxidation@M;Acetyl:2H(3)@K;Acetyl:2H(3)@K	27	QE	0.417656	FALSE	Sequest HT	Sequest HT (A2)	A	2	Unambiguous	1	Q9H425	Uncharacterized protein C1orf198 OS=Homo sapiens OX=9606 GN=C1orf198 PE=1 SV=1	Q9H425	Uncharacterized protein C1orf198 OS=Homo sapiens OX=9606 GN=C1orf198 PE=1 SV=1	0	2	0.338	0	1	1	742.925	1484.84	1484.85	-6.86	-0.00509	0/0	0	0	7824065	HCD	MS2	21.5232	18.903	71.8131	29464	29461	220621_E_302.raw	F7.2	114	1	FALSE	R	K	F7	trypsin	362733	458086	0.441916	0.558084	MGTG	2ND	10	158	0	FALSE	0;1;3;6;8	214836	NA	NA	NA
High	[R].lREkLQEEmLQR.[E]	HCD	2.7	0.00017	0.00086	0.619	0.53	1	Sequest HT (2)	3	560.306	-0.88	71.8238	29471	29471	P08670	Acetyl:2H(3	LREKLQEEMLQR	12	3	71.824	244715	12	N-Term(Acetyl:2H(3));K4(Acetyl:2H(3));M9(Oxidation)	Acetyl:2H(3)@Any N-term;Acetyl:2H(3)@K;Oxidation@M	27	QE	0.417728	FALSE	Sequest HT	Sequest HT (A2)	A	2	Unambiguous	1	P08670	Vimentin OS=Homo sapiens OX=9606 GN=VIM PE=1 SV=4	P08670	Vimentin OS=Homo sapiens OX=9606 GN=VIM PE=1 SV=4	1	0	0.5296	0	1	1	560.306	1678.9	1678.91	-0.88	-0.00049	0/0	0	0	5.59501e+06	HCD	MS2	79.2534	8.213	71.8238	29471	29461	220621_E_302.raw	F7.2	165	1	FALSE	R	L	F7	trypsin	1.72524e+06	1.35378e+06	0.560321	0.439679	MGTG	2ND	10	158	0	FALSE	0;4;9	739303	NA	NA	NA
High	[R].kkLSELLR.[Y]	HCD	1.83	0.00036	0.0029	0.452	0.63	1	Sequest HT (2)	2	538.851	-0.2	71.834	29476	29476	P07900	NA	KKLSELLR	8	2	71.834	244716	8	K1(Acetyl:2H(3));K2(Acetyl:2H(3))	Acetyl:2H(3)@K;Acetyl:2H(3)@K	27	QE	0.417797	FALSE	Sequest HT	Sequest HT (A2)	A	2	Unambiguous	1	P07900	Heat shock protein HSP 90-alpha OS=Homo sapiens OX=9606 GN=HSP90AA1 PE=1 SV=5	P07900	Heat shock protein HSP 90-alpha OS=Homo sapiens OX=9606 GN=HSP90AA1 PE=1 SV=5	0	2	0.6339	0	1	1	538.851	1076.69	1076.69	-0.2	-0.00011	0/0	0	0	6.3174e+06	HCD	MS2	49.6262	11.517	71.834	29476	29474	220621_E_302.raw	F7.2	18	1	FALSE	R	K	F7	trypsin	344202	1.9874e+06	0.147625	0.852375	MGTG	2ND	10	158	0	FALSE	1;2	839060	202.139	28145.6	0.0335442
High	[R].lQLEATER.[Q]	HCD	2.32	0.00038	0.0033	0.436	0.41	1	Sequest HT (2)	2	502.778	4.11	71.8353	29477	29477	Q15149	Acetyl:2H(3	LQLEATER	8	2	71.835	244717	8	N-Term(Acetyl:2H(3))	Acetyl:2H(3)@Any N-term	27	QE	0.417806	FALSE	Sequest HT	Sequest HT (A2)	A	2	Unambiguous	1	Q15149	Plectin OS=Homo sapiens OX=9606 GN=PLEC PE=1 SV=3	Q15149	Plectin OS=Homo sapiens OX=9606 GN=PLEC PE=1 SV=3	0	2	0.4095	0	1	1	502.778	1004.55	1004.55	4.11	0.00207	0/0	0	0	5329260	HCD	MS2	45.2144	9.295	71.8353	29477	29474	220621_E_302.raw	F7.2	171	1	FALSE	R	L	F7	trypsin	579399	2.71531e+06	0.175858	0.824142	MGTG	2ND	10	158	0	FALSE	0	666634	NA	NA	NA
High	[R].sPYTVTVGQAcNPSAcR.[A]	HCD	4.15	7.6e-05	0.00032	0.78	0.68	1	Sequest HT (2)	3	638.295	-1.16	71.8391	29480	29480	P21333	Acetyl:2H(3	SPYTVTVGQACNPSACR	17	3	71.839	244718	17	N-Term(Acetyl:2H(3));C11(Carbamidomethyl);C16(Carbamidomethyl)	Acetyl:2H(3)@Any N-term;Carbamidomethyl@C;Carbamidomethyl@C	27	QE	0.417832	FALSE	Sequest HT	Sequest HT (A2)	A	2	Unambiguous	1	P21333	Filamin-A OS=Homo sapiens OX=9606 GN=FLNA PE=1 SV=4	P21333	Filamin-A OS=Homo sapiens OX=9606 GN=FLNA PE=1 SV=4	0	3	0.6795	0	1	1	638.295	1912.87	1912.87	-1.16	-0.00074	0/0	0	0	2071968	HCD	MS2	13.743	41.722	71.8391	29480	29474	220621_E_302.raw	F7.2	64	1	FALSE	R	S	F7	trypsin	121001	1137291	0.0961629	0.903837	MGTG	2ND	10	158	0	FALSE	0;11;16	367931	NA	NA	NA
High	[R].eLAkmkQEPVkPEEGR.[D]	HCD	4.52	1.8e-05	3.7e-05	1.16	0.51	1	Sequest HT (2)	3	668.027	1.37	71.8567	29490	29490	P61586	Glu->pyro-Glu	ELAKMKQEPVKPEEGR	16	3	71.857	244719	16	N-Term(Glu->pyro-Glu);K4(Acetyl:2H(3));M5(Oxidation);K6(Acetyl:2H(3));K11(Acetyl:2H(3))	Glu->pyro-Glu@E^Any N-term;Acetyl:2H(3)@K;Oxidation@M;Acetyl:2H(3)@K;Acetyl:2H(3)@K	27	QE	0.417951	FALSE	Sequest HT	Sequest HT (A2)	A	2	Unambiguous	1	P61586	Transforming protein RhoA OS=Homo sapiens OX=9606 GN=RHOA PE=1 SV=1	P61586	Transforming protein RhoA OS=Homo sapiens OX=9606 GN=RHOA PE=1 SV=1	0	3	0.5133	0	1	1	668.027	2002.07	2002.06	1.37	0.00092	0/0	0	0	1753550	HCD	MS2	19.4346	40.647	71.8567	29490	29487	220621_E_302.raw	F7.2	170	1	FALSE	R	E	F7	trypsin	325765	1.25147e+06	0.206542	0.793458	MGTG	2ND	10	158	0	FALSE	0;4;5;6;11	419496	NA	NA	NA
High	[R].aIRLELQGPR.[G]	HCD	2.26	0.0002	0.0012	0.575	0.44	1	Sequest HT (2)	2	599.361	-0.12	71.9515	29536	29536	P19338	Acetyl:2H(3	AIRLELQGPR	10	2	71.952	244720	10	N-Term(Acetyl:2H(3))	Acetyl:2H(3)@Any N-term	27	QE	0.418591	FALSE	Sequest HT	Sequest HT (A2)	A	2	Unambiguous	1	P19338	Nucleolin OS=Homo sapiens OX=9606 GN=NCL PE=1 SV=3	P19338	Nucleolin OS=Homo sapiens OX=9606 GN=NCL PE=1 SV=3	1	0	0.4381	0	1	1	599.361	1197.71	1197.71	-0.12	-7e-05	0/0	0	0	3.14163e+06	HCD	MS2	51.2684	38.245	71.9515	29536	29526	220621_E_302.raw	F7.2	71	1	FALSE	R	A	F7	trypsin	101330	264689	0.276843	0.723157	MGTG	2ND	10	158	0	FALSE	0	113369	NA	NA	NA
High	[R].ADEVAPAkkAkPAMPQDSVPSPR.[S]	HCD	5.06	1.1e-05	1.1e-06	1.76	0.64	1	Sequest HT (2)	3	842.452	0.87	71.9563	29538	29538	P53396	NA	ADEVAPAKKAKPAMPQDSVPSPR	23	3	71.956	244721	23	K8(Acetyl:2H(3));K9(Acetyl:2H(3));K11(Acetyl:2H(3))	Acetyl:2H(3)@K;Acetyl:2H(3)@K;Acetyl:2H(3)@K	27	QE	0.418624	FALSE	Sequest HT	Sequest HT (A2)	A	2	Unambiguous	1	P53396	ATP-citrate synthase OS=Homo sapiens OX=9606 GN=ACLY PE=1 SV=3	P53396	ATP-citrate synthase OS=Homo sapiens OX=9606 GN=ACLY PE=1 SV=3	0	0	0.6443	0	1	1	842.452	2525.34	2525.34	0.87	0.00073	0/0	0	0	2.41176e+06	HCD	MS2	84.1434	99.584	71.9563	29538	29526	220621_E_302.raw	F7.2	194	1	FALSE	R	A	F7	trypsin	229868	751969	0.23412	0.76588	MGTG	2ND	10	158	0	FALSE	8;9;11	208544	NA	NA	NA
High	[R].eENkQFkEEDGLR.[M]	HCD	3.58	1.8e-05	5.3e-05	1.1	0.62	1	Sequest HT (2)	2	847.419	0.57	71.9666	29542	29542	O95292	Glu->pyro-Glu	EENKQFKEEDGLR	13	2	71.967	244722	13	N-Term(Glu->pyro-Glu);K4(Acetyl:2H(3));K7(Acetyl:2H(3))	Glu->pyro-Glu@E^Any N-term;Acetyl:2H(3)@K;Acetyl:2H(3)@K	27	QE	0.418693	FALSE	Sequest HT	Sequest HT (A2)	A	2	Unambiguous	1	O95292	Vesicle-associated membrane protein-associated protein B/C OS=Homo sapiens OX=9606 GN=VAPB PE=1 SV=3	O95292	Vesicle-associated membrane protein-associated protein B/C OS=Homo sapiens OX=9606 GN=VAPB PE=1 SV=3	0	2	0.6229	0	1	1	847.419	1693.83	1693.83	0.57	0.00048	0/0	0	0	6277280	HCD	MS2	0	17.828	71.9666	29542	29539	220621_E_302.raw	F7.2	153	1	FALSE	R	E	F7	trypsin	1158972	3.36116e+06	0.256402	0.743598	MGTG	2ND	10	158	0	FALSE	0;4;7	797711	NA	NA	NA
High	[R].sSPQLDPLR.[K]	HCD	2.38	0.0023	0.025	0.198	0.49	1	Sequest HT (2)	2	529.29	0.63	71.9962	29557	29557	Q8ND56	Acetyl:2H(3	SSPQLDPLR	9	2	71.996	244723	9	N-Term(Acetyl:2H(3))	Acetyl:2H(3)@Any N-term	27	QE	0.418893	FALSE	Sequest HT	Sequest HT (A2)	A	2	Unambiguous	1	Q8ND56	Protein LSM14 homolog A OS=Homo sapiens OX=9606 GN=LSM14A PE=1 SV=3	Q8ND56	Protein LSM14 homolog A OS=Homo sapiens OX=9606 GN=LSM14A PE=1 SV=3	0	2	0.4916	0	1	1	529.29	1057.57	1057.57	0.63	0.00034	0/0	0	0	3.02846e+06	HCD	MS2	22.196	30.977	71.9962	29557	29552	220621_E_302.raw	F7.2	171	1	FALSE	R	S	F7	trypsin	9472.1	1.71025e+06	0.00550793	0.994492	MGTG	2ND	10	158	0	FALSE	0	496363	NA	NA	NA
High	[R].eHLLDQLkR.[K]	HCD	2.75	0.00026	0.0015	0.536	0.61	1	Sequest HT (2)	2	589.84	0.41	72.0235	29569	29569	P52732	Glu->pyro-Glu	EHLLDQLKR	9	2	72.024	244724	9	N-Term(Glu->pyro-Glu);K8(Acetyl:2H(3))	Glu->pyro-Glu@E^Any N-term;Acetyl:2H(3)@K	27	QE	0.419078	FALSE	Sequest HT	Sequest HT (A2)	A	2	Unambiguous	1	P52732	Kinesin-like protein KIF11 OS=Homo sapiens OX=9606 GN=KIF11 PE=1 SV=2	P52732	Kinesin-like protein KIF11 OS=Homo sapiens OX=9606 GN=KIF11 PE=1 SV=2	0	2	0.6073	0	1	1	589.84	1178.67	1178.67	0.41	0.00024	0/0	0	0	1.6029e+06	HCD	MS2	55.8556	35.879	72.0235	29569	29565	220621_E_302.raw	F7.2	122	1	FALSE	R	E	F7	trypsin	773842	1.37356e+06	0.360362	0.639638	MGTG	2ND	10	158	0	FALSE	0;8	655179	NA	NA	NA
High	[R].ADEVAPAkkAkPAMPQDSVPSPR.[S]	HCD	5.5	1.1e-05	4e-09	2.69	0.71	1	Sequest HT (2)	3	842.451	-0.14	72.0523	29582	29582	P53396	NA	ADEVAPAKKAKPAMPQDSVPSPR	23	3	72.052	244725	23	K8(Acetyl:2H(3));K9(Acetyl:2H(3));K11(Acetyl:2H(3))	Acetyl:2H(3)@K;Acetyl:2H(3)@K;Acetyl:2H(3)@K	27	QE	0.419272	FALSE	Sequest HT	Sequest HT (A2)	A	2	Unambiguous	1	P53396	ATP-citrate synthase OS=Homo sapiens OX=9606 GN=ACLY PE=1 SV=3	P53396	ATP-citrate synthase OS=Homo sapiens OX=9606 GN=ACLY PE=1 SV=3	0	3	0.7145	0	1	1	842.451	2525.34	2525.34	-0.14	-0.00011	0/0	0	0	2.80934e+06	HCD	MS2	30.386	72.599	72.0523	29582	29578	220621_E_302.raw	F7.2	193	1	FALSE	R	A	F7	trypsin	514909	1.62859e+06	0.240219	0.759781	MGTG	2ND	10	158	0	FALSE	8;9;11	478330	NA	NA	NA
High	[R].EIAQDFkTDLR.[F]	HCD	3.15	0.00015	0.00069	0.653	0.57	1	Sequest HT (2)	2	690.866	4.26	72.0828	29597	29597	P84243; Q16695; P68431; Q71DI3	NA	EIAQDFKTDLR	11	2	72.083	244726	11	K7(Acetyl:2H(3))	Acetyl:2H(3)@K	27	QE	0.419478	FALSE	Sequest HT	Sequest HT (A2)	A	2	Unambiguous	4	P84243; Q16695; P68431; Q71DI3	Histone H3.3 OS=Homo sapiens OX=9606 GN=H3-3B PE=1 SV=2;Histone H3.1t OS=Homo sapiens OX=9606 GN=H3-4 PE=1 SV=3;Histone H3.1 OS=Homo sapiens OX=9606 GN=H3C12 PE=1 SV=2;Histone H3.2 OS=Homo sapiens OX=9606 GN=H3C13 PE=1 SV=3	P84243; Q16695; P68431; Q71DI3	Histone H3.3 OS=Homo sapiens OX=9606 GN=H3-3B PE=1 SV=2; Histone H3.1t OS=Homo sapiens OX=9606 GN=H3-4 PE=1 SV=3; Histone H3.1 OS=Homo sapiens OX=9606 GN=H3C12 PE=1 SV=2; Histone H3.2 OS=Homo sapiens OX=9606 GN=H3C13 PE=1 SV=3	0	2	0.5651	0	1	1	690.866	1380.73	1380.72	4.26	0.00294	0/0	0	0	1.99942e+06	HCD	MS2	72.1319	36.947	72.0828	29597	29591	220621_E_302.raw	F7.2	197	4	FALSE	R	E	F7	trypsin	131958	1.04475e+06	0.112142	0.887858	MGTG	2ND	10	158	0	FALSE	7	240694	NA	NA	NA
High	[R].SSGLPNIPVQTISR.[A]	HCD	2.33	0.00011	0.00049	0.71	0.58	1	Sequest HT (2)	2	734.91	0.16	72.0879	29600	29600	P02786	NA	SSGLPNIPVQTISR	14	2	72.088	244727	14		NA	27	QE	0.419513	FALSE	Sequest HT	Sequest HT (A2)	A	2	Unambiguous	1	P02786	Transferrin receptor protein 1 OS=Homo sapiens OX=9606 GN=TFRC PE=1 SV=2	P02786	Transferrin receptor protein 1 OS=Homo sapiens OX=9606 GN=TFRC PE=1 SV=2	0	0	0.5794	0	1	1	734.91	1468.81	1468.81	0.16	0.00012	0/0	0	0	6324717	HCD	MS2	83.6737	21.114	72.0879	29600	29591	220621_E_302.raw	F7.2	149	1	FALSE	R	S	F7	trypsin	1.09703e+06	3.44012e+06	0.241788	0.758212	MGTG	2ND	10	158	0	FALSE	NA	1503011	NA	NA	NA
High	[R].vGRPIVEALR.[E]	HCD	1.64	0.0055	0.071	0.082	0.09	1	Sequest HT (2)	2	577.858	-0.28	72.1018	29608	29608	P57678	Acetyl:2H(3	VGRPIVEALR	10	2	72.102	244728	10	N-Term(Acetyl:2H(3))	Acetyl:2H(3)@Any N-term	27	QE	0.419607	FALSE	Sequest HT	Sequest HT (A2)	A	2	Unambiguous	1	P57678	Gem-associated protein 4 OS=Homo sapiens OX=9606 GN=GEMIN4 PE=1 SV=2	P57678	Gem-associated protein 4 OS=Homo sapiens OX=9606 GN=GEMIN4 PE=1 SV=2	0	2	0.0915	0	1	1	577.858	1154.71	1154.71	-0.28	-0.00016	0/0	0	0	2478907	HCD	MS2	50.8401	29.677	72.1018	29608	29604	220621_E_302.raw	F7.2	43	1	FALSE	R	V	F7	trypsin	175099	550566	0.241294	0.758706	MGTG	2ND	10	158	0	FALSE	0	347665	NA	NA	NA
High	[R].aIRLELQGPR.[G]	HCD	2.65	0.00011	0.00055	0.69	0.51	1	Sequest HT (2)	2	599.36	-0.91	72.1792	29648	29648	P19338	Acetyl:2H(3	AIRLELQGPR	10	2	72.179	244729	10	N-Term(Acetyl:2H(3))	Acetyl:2H(3)@Any N-term	27	QE	0.42013	FALSE	Sequest HT	Sequest HT (A2)	A	2	Unambiguous	1	P19338	Nucleolin OS=Homo sapiens OX=9606 GN=NCL PE=1 SV=3	P19338	Nucleolin OS=Homo sapiens OX=9606 GN=NCL PE=1 SV=3	1	2	0.5132	0	1	1	599.36	1197.71	1197.71	-0.91	-0.00055	0/0	0	0	2993805	HCD	MS2	41.8248	20.037	72.1792	29648	29643	220621_E_302.raw	F7.2	70	1	FALSE	R	A	F7	trypsin	289895	415505	0.410965	0.589035	MGTG	2ND	10	158	0	FALSE	0	165643	NA	NA	NA
High	[R].tkLEQQLR.[A]	HCD	2.12	0.0011	0.01	0.305	0.58	1	Sequest HT (2)	2	553.327	-0.6	72.1894	29653	29653	O00459	Acetyl:2H(3	TKLEQQLR	8	2	72.189	244730	8	N-Term(Acetyl:2H(3));K2(Acetyl:2H(3))	Acetyl:2H(3)@Any N-term;Acetyl:2H(3)@K	27	QE	0.420199	FALSE	Sequest HT	Sequest HT (A2)	A	2	Unambiguous	1	O00459	Phosphatidylinositol 3-kinase regulatory subunit beta OS=Homo sapiens OX=9606 GN=PIK3R2 PE=1 SV=2	O00459	Phosphatidylinositol 3-kinase regulatory subunit beta OS=Homo sapiens OX=9606 GN=PIK3R2 PE=1 SV=2	0	2	0.5755	0	1	1	553.327	1105.65	1105.65	-0.6	-0.00033	0/0	0	0	1.36351e+06	HCD	MS2	38.1757	64.233	72.1894	29653	29643	220621_E_302.raw	F7.2	86	1	FALSE	R	T	F7	trypsin	25309.1	271507	0.0852685	0.914731	MGTG	2ND	10	158	0	FALSE	0;2	121113	NA	NA	NA
High	[R].FELSGIPPAPR.[G]	HCD	2.82	0.00019	0.00092	0.609	0.46	1	Sequest HT (2)	2	592.327	0.48	72.226	29670	29670	P17066; P0DMV9	NA	FELSGIPPAPR	11	2	72.226	244731	11		NA	27	QE	0.420446	FALSE	Sequest HT	Sequest HT (A2)	A	2	Unambiguous	2	P17066; P0DMV9	Heat shock 70 kDa protein 6 OS=Homo sapiens OX=9606 GN=HSPA6 PE=1 SV=2;Heat shock 70 kDa protein 1B OS=Homo sapiens OX=9606 GN=HSPA1B PE=1 SV=1	P17066; P0DMV9	Heat shock 70 kDa protein 6 OS=Homo sapiens OX=9606 GN=HSPA6 PE=1 SV=2; Heat shock 70 kDa protein 1B OS=Homo sapiens OX=9606 GN=HSPA1B PE=1 SV=1	0	2	0.4574	0	1	1	592.327	1183.65	1183.65	0.48	0.00028	0/0	0	0	9031532	HCD	MS2	2.63843	8.692	72.226	29670	29669	220621_E_302.raw	F7.2	135	2	FALSE	R	F	F7	trypsin	1402211	4.52023e+06	0.236762	0.763238	MGTG	2ND	10	158	0	FALSE	NA	2151786	NA	NA	NA
High	[R].sPYTVTVGQAcNPSAcR.[A]	HCD	4.26	1.1e-05	5.4e-07	1.87	0.73	1	Sequest HT (2)	2	956.938	-2.08	72.2282	29671	29671	P21333	Acetyl:2H(3	SPYTVTVGQACNPSACR	17	2	72.228	244732	17	N-Term(Acetyl:2H(3));C11(Carbamidomethyl);C16(Carbamidomethyl)	Acetyl:2H(3)@Any N-term;Carbamidomethyl@C;Carbamidomethyl@C	27	QE	0.420461	FALSE	Sequest HT	Sequest HT (A2)	A	2	Unambiguous	1	P21333	Filamin-A OS=Homo sapiens OX=9606 GN=FLNA PE=1 SV=4	P21333	Filamin-A OS=Homo sapiens OX=9606 GN=FLNA PE=1 SV=4	0	2	0.73	0	1	1	956.938	1912.87	1912.87	-2.08	-0.00198	0/0	0	0	2.04881e+06	HCD	MS2	0	94.985	72.2282	29671	29669	220621_E_302.raw	F7.2	65	1	FALSE	R	S	F7	trypsin	129268	786137	0.141214	0.858786	MGTG	2ND	10	158	0	FALSE	0;11;16	249553	NA	NA	NA
High	[R].qkELAcLR.[G]	HCD	2.37	0.00025	0.0014	0.545	0.4	1	Sequest HT (2)	2	554.309	0.55	72.2574	29686	29686	Q9NQW6	Acetyl:2H(3	QKELACLR	8	2	72.257	244733	8	N-Term(Acetyl:2H(3));K2(Acetyl:2H(3));C6(Carbamidomethyl)	Acetyl:2H(3)@Any N-term;Acetyl:2H(3)@K;Carbamidomethyl@C	27	QE	0.420658	FALSE	Sequest HT	Sequest HT (A2)	A	2	Unambiguous	1	Q9NQW6	Anillin OS=Homo sapiens OX=9606 GN=ANLN PE=1 SV=2	Q9NQW6	Anillin OS=Homo sapiens OX=9606 GN=ANLN PE=1 SV=2	0	2	0.4008	0	1	1	554.309	1107.61	1107.61	0.55	0.0003	0/0	0	0	2648723	HCD	MS2	32.6475	27.55	72.2574	29686	29682	220621_E_302.raw	F7.2	162	1	FALSE	R	Q	F7	trypsin	419034	1.44352e+06	0.224977	0.775023	MGTG	2ND	10	158	0	FALSE	0;2;6	352451	NA	NA	NA
High	[R].lREkLQEEmLQR.[E]	HCD	2.86	0.00025	0.0014	0.544	0.45	1	Sequest HT (2)	2	839.958	1.82	72.3101	29709	29709	P08670	Acetyl:2H(3	LREKLQEEMLQR	12	2	72.31	244734	12	N-Term(Acetyl:2H(3));K4(Acetyl:2H(3));M9(Oxidation)	Acetyl:2H(3)@Any N-term;Acetyl:2H(3)@K;Oxidation@M	27	QE	0.421014	FALSE	Sequest HT	Sequest HT (A2)	A	2	Unambiguous	1	P08670	Vimentin OS=Homo sapiens OX=9606 GN=VIM PE=1 SV=4	P08670	Vimentin OS=Homo sapiens OX=9606 GN=VIM PE=1 SV=4	1	2	0.451	0	1	1	839.958	1678.91	1678.91	1.82	0.00153	0/0	0	0	2.3263e+06	HCD	MS2	0	71.48	72.3101	29709	29708	220621_E_302.raw	F7.2	164	1	FALSE	R	L	F7	trypsin	102468	111554	0.478773	0.521227	MGTG	2ND	10	158	0	FALSE	0;4;9	62945.9	NA	NA	NA
High	[R].rEELFIEQkkR.[K]	HCD	3.82	1.1e-05	1.1e-05	1.37	0.64	1	Sequest HT (2)	2	805.965	0.42	72.3188	29714	29714	Q9UMY1	Acetyl:2H(3	REELFIEQKKR	11	2	72.319	244735	11	N-Term(Acetyl:2H(3));K9(Acetyl:2H(3));K10(Acetyl:2H(3))	Acetyl:2H(3)@Any N-term;Acetyl:2H(3)@K;Acetyl:2H(3)@K	27	QE	0.421073	TRUE	Sequest HT	Sequest HT (A2)	A	2	Unambiguous	1	Q9UMY1	Nucleolar protein 7 OS=Homo sapiens OX=9606 GN=NOL7 PE=1 SV=2	Q9UMY1	Nucleolar protein 7 OS=Homo sapiens OX=9606 GN=NOL7 PE=1 SV=2	1	2	0.6387	0	1	1	805.965	1610.92	1610.92	0.42	0.00034	0/0	0	0	2.36643e+06	HCD	MS2	43.255	94.991	72.3188	29714	29708	220621_E_302.raw	F7.2	101	1	FALSE	R	R	F7	trypsin	120430	315908	0.276001	0.723999	MGTG	2ND	10	158	1	TRUE	0;9;10	93960.7	202.139	22277.9	0.237098
High	[R].ecPSDEcGAGVFmASHFDR.[H]	HCD	4.53	1.1e-05	8.6e-06	1.41	0.76	1	Sequest HT (2)	3	723.953	0.97	72.3278	29718	29718	P62979	Glu->pyro-Glu	ECPSDECGAGVFMASHFDR	19	3	72.328	244736	19	N-Term(Glu->pyro-Glu);C2(Carbamidomethyl);C7(Carbamidomethyl);M13(Oxidation)	Glu->pyro-Glu@E^Any N-term;Carbamidomethyl@C;Carbamidomethyl@C;Oxidation@M	27	QE	0.421134	FALSE	Sequest HT	Sequest HT (A2)	A	2	Unambiguous	1	P62979	Ubiquitin-40S ribosomal protein S27a OS=Homo sapiens OX=9606 GN=RPS27A PE=1 SV=2	P62979	Ubiquitin-40S ribosomal protein S27a OS=Homo sapiens OX=9606 GN=RPS27A PE=1 SV=2	0	3	0.7572	0	1	1	723.953	2169.84	2169.84	0.97	0.0007	0/0	0	0	1.2919e+06	HCD	MS2	15.4607	120	72.3278	29718	29708	220621_E_302.raw	F7.2	5	1	FALSE	R	E	F7	trypsin	43335	503581	0.0792352	0.920765	MGTG	2ND	10	158	0	FALSE	0;2;7;13	69158.4	NA	NA	NA
High	[R].rEELFIEQkkR.[K]	HCD	1.77	0.0032	0.038	0.151	0.4	1	Sequest HT (2)	3	537.645	-0.08	72.3407	29723	29723	Q9UMY1	Acetyl:2H(3	REELFIEQKKR	11	3	72.341	244737	11	N-Term(Acetyl:2H(3));K9(Acetyl:2H(3));K10(Acetyl:2H(3))	Acetyl:2H(3)@Any N-term;Acetyl:2H(3)@K;Acetyl:2H(3)@K	27	QE	0.421221	TRUE	Sequest HT	Sequest HT (A2)	A	2	Unambiguous	1	Q9UMY1	Nucleolar protein 7 OS=Homo sapiens OX=9606 GN=NOL7 PE=1 SV=2	Q9UMY1	Nucleolar protein 7 OS=Homo sapiens OX=9606 GN=NOL7 PE=1 SV=2	1	0	0.4011	0	1	1	537.645	1610.92	1610.92	-0.08	-4e-05	0/0	0	0	3205467	HCD	MS2	91.2841	6.174	72.3407	29723	29721	220621_E_302.raw	F7.2	105	1	FALSE	R	R	F7	trypsin	1.20464e+06	1.90411e+06	0.3875	0.6125	MGTG	2ND	10	158	1	TRUE	0;9;10	1187574	NA	NA	NA
High	[R].lQLEATER.[Q]	HCD	2.34	0.00035	0.0028	0.457	0.53	1	Sequest HT (2)	2	502.777	0.94	72.3668	29738	29738	Q15149	Acetyl:2H(3	LQLEATER	8	2	72.367	244738	8	N-Term(Acetyl:2H(3))	Acetyl:2H(3)@Any N-term	27	QE	0.421397	FALSE	Sequest HT	Sequest HT (A2)	A	2	Unambiguous	1	Q15149	Plectin OS=Homo sapiens OX=9606 GN=PLEC PE=1 SV=3	Q15149	Plectin OS=Homo sapiens OX=9606 GN=PLEC PE=1 SV=3	0	2	0.5256	0	1	1	502.777	1004.55	1004.55	0.94	0.00047	0/0	0	0	2582707	HCD	MS2	24.0057	30.611	72.3668	29738	29734	220621_E_302.raw	F7.2	141	1	FALSE	R	L	F7	trypsin	183438	751761	0.196149	0.803851	MGTG	2ND	10	158	0	FALSE	0	193862	NA	NA	NA
High	[R].lSkEEIER.[M]	HCD	2.18	0.00043	0.004	0.413	0.47	1	Sequest HT (2)	2	547.305	2.79	72.3767	29743	29743	P0DMV9; P34931	Acetyl:2H(3	LSKEEIER	8	2	72.377	244739	8	N-Term(Acetyl:2H(3));K3(Acetyl:2H(3))	Acetyl:2H(3)@Any N-term;Acetyl:2H(3)@K	27	QE	0.421464	FALSE	Sequest HT	Sequest HT (A2)	A	2	Unambiguous	2	P0DMV9; P34931	Heat shock 70 kDa protein 1B OS=Homo sapiens OX=9606 GN=HSPA1B PE=1 SV=1;Heat shock 70 kDa protein 1-like OS=Homo sapiens OX=9606 GN=HSPA1L PE=1 SV=2	P0DMV9; P34931	Heat shock 70 kDa protein 1B OS=Homo sapiens OX=9606 GN=HSPA1B PE=1 SV=1; Heat shock 70 kDa protein 1-like OS=Homo sapiens OX=9606 GN=HSPA1L PE=1 SV=2	0	2	0.4679	0	1	1	547.305	1093.6	1093.6	2.79	0.00153	0/0	0	0	3.25323e+06	HCD	MS2	48.3693	14.405	72.3767	29743	29734	220621_E_302.raw	F7.2	123	2	FALSE	R	L	F7	trypsin	194371	1.63256e+06	0.106392	0.893608	MGTG	2ND	10	158	0	FALSE	0;3	432388	NA	NA	NA
High	[R].eAkQLTQLER.[T]	HCD	2.7	0.00046	0.0044	0.401	0.44	1	Sequest HT (2)	2	621.848	0.65	72.3959	29752	29752	A1XBS5	Glu->pyro-Glu	EAKQLTQLER	10	2	72.396	244740	10	N-Term(Glu->pyro-Glu);K3(Acetyl:2H(3))	Glu->pyro-Glu@E^Any N-term;Acetyl:2H(3)@K	27	QE	0.421594	FALSE	Sequest HT	Sequest HT (A2)	A	2	Unambiguous	1	A1XBS5	CBY1-interacting BAR domain-containing protein 1 OS=Homo sapiens OX=9606 GN=CIBAR1 PE=1 SV=2	A1XBS5	CBY1-interacting BAR domain-containing protein 1 OS=Homo sapiens OX=9606 GN=CIBAR1 PE=1 SV=2	0	2	0.4444	0	1	1	621.848	1242.69	1242.69	0.65	0.00041	0/0	0	0	1.2217e+06	HCD	MS2	46.9542	120	72.3959	29752	29747	220621_E_302.raw	F7.2	161	1	FALSE	R	E	F7	trypsin	324126	728834	0.307824	0.692176	MGTG	2ND	10	158	0	FALSE	0;3	211319	NA	NA	NA
High	[R].NLEkkkGkLDDYQER.[M]	HCD	3.93	2.6e-05	8.2e-05	1.02	0.56	1	Sequest HT (2)	3	682.042	0.87	72.418	29761	29761	Q14444	NA	NLEKKKGKLDDYQER	15	3	72.418	244741	15	K4(Acetyl:2H(3));K5(Acetyl:2H(3));K6(Acetyl:2H(3));K8(Acetyl:2H(3))	Acetyl:2H(3)@K;Acetyl:2H(3)@K;Acetyl:2H(3)@K;Acetyl:2H(3)@K	27	QE	0.421743	FALSE	Sequest HT	Sequest HT (A2)	A	2	Unambiguous	1	Q14444	Caprin-1 OS=Homo sapiens OX=9606 GN=CAPRIN1 PE=1 SV=2	Q14444	Caprin-1 OS=Homo sapiens OX=9606 GN=CAPRIN1 PE=1 SV=2	0	3	0.5573	0	1	1	682.042	2044.11	2044.11	0.87	0.00059	0/0	0	0	5.08777e+06	HCD	MS2	13.5294	22.469	72.418	29761	29760	220621_E_302.raw	F7.2	175	1	FALSE	R	N	F7	trypsin	484177	2.16393e+06	0.182839	0.817161	MGTG	2ND	10	158	0	FALSE	4;5;6;8	542491	NA	NA	NA
High	[R].NLEkkkGkLDDYQER.[M]	HCD	4.96	1.1e-05	4.3e-06	1.52	0.69	1	Sequest HT (2)	2	1022.56	2.63	72.4377	29770	29770	Q14444	NA	NLEKKKGKLDDYQER	15	2	72.438	244742	15	K4(Acetyl:2H(3));K5(Acetyl:2H(3));K6(Acetyl:2H(3));K8(Acetyl:2H(3))	Acetyl:2H(3)@K;Acetyl:2H(3)@K;Acetyl:2H(3)@K;Acetyl:2H(3)@K	27	QE	0.421876	FALSE	Sequest HT	Sequest HT (A2)	A	2	Unambiguous	1	Q14444	Caprin-1 OS=Homo sapiens OX=9606 GN=CAPRIN1 PE=1 SV=2	Q14444	Caprin-1 OS=Homo sapiens OX=9606 GN=CAPRIN1 PE=1 SV=2	0	2	0.6855	0	1	1	1022.56	2044.12	2044.11	2.63	0.00269	0/0	0	0	972991	HCD	MS2	12.9441	120	72.4377	29770	29760	220621_E_302.raw	F7.2	163	1	FALSE	R	N	F7	trypsin	132313	778770	0.145226	0.854774	MGTG	2ND	10	158	0	FALSE	4;5;6;8	183789	NA	NA	NA
High	[-].mkFNPFVTSDR.[S]	HCD	2.88	0.00028	0.0018	0.513	0.57	1	Sequest HT (2)	2	701.848	1.82	72.4797	29790	29790	P61254; Q9UNX3	NA	MKFNPFVTSDR	11	2	72.48	244743	11	M1(Oxidation);K2(Acetyl:2H(3))	Oxidation@M;Acetyl:2H(3)@K	27	QE	0.42216	FALSE	Sequest HT	Sequest HT (A2)	A	2	Unambiguous	2	P61254; Q9UNX3	60S ribosomal protein L26 OS=Homo sapiens OX=9606 GN=RPL26 PE=1 SV=1;60S ribosomal protein L26-like 1 OS=Homo sapiens OX=9606 GN=RPL26L1 PE=1 SV=1	P61254; Q9UNX3	60S ribosomal protein L26 OS=Homo sapiens OX=9606 GN=RPL26 PE=1 SV=1; 60S ribosomal protein L26-like 1 OS=Homo sapiens OX=9606 GN=RPL26L1 PE=1 SV=1	0	2	0.5694	0	1	1	701.848	1402.69	1402.69	1.82	0.00127	0/0	0	0	2.75892e+06	HCD	MS2	23.1248	51.602	72.4797	29790	29786	220621_E_302.raw	F7.2	139	2	FALSE	NA	M	F7	trypsin	247098	991766	0.199455	0.800545	MGTG	2ND	10	158	0	FALSE	1;2	274656	NA	NA	NA
High	[R].eLDDLkR.[L]	HCD	2.06	0.0088	0.12	0.017	0.46	1	Sequest HT (2)	2	458.252	-1.53	72.481	29791	29791	O60437	Glu->pyro-Glu	ELDDLKR	7	2	72.481	244744	7	N-Term(Glu->pyro-Glu);K6(Acetyl:2H(3))	Glu->pyro-Glu@E^Any N-term;Acetyl:2H(3)@K	27	QE	0.422169	FALSE	Sequest HT	Sequest HT (A2)	A	2	Unambiguous	1	O60437	Periplakin OS=Homo sapiens OX=9606 GN=PPL PE=1 SV=4	O60437	Periplakin OS=Homo sapiens OX=9606 GN=PPL PE=1 SV=4	0	2	0.4612	0	1	1	458.252	915.496	915.497	-1.53	-0.0007	0/0	0	0	1.76755e+06	HCD	MS2	40.0868	32.229	72.481	29791	29786	220621_E_302.raw	F7.2	193	1	FALSE	R	E	F7	trypsin	188873	1.04472e+06	0.153108	0.846892	MGTG	2ND	10	158	0	FALSE	0;6	257958	NA	NA	NA
High	[R].mVNDAEkFAEEDkkLkER.[I]	HCD	4.65	1.1e-05	2.4e-05	1.23	0.38	1	Sequest HT (2)	3	792.744	1.38	72.5026	29801	29801	P11021	NA	MVNDAEKFAEEDKKLKER	18	3	72.503	244745	18	M1(Oxidation);K7(Acetyl:2H(3));K13(Acetyl:2H(3));K14(Acetyl:2H(3));K16(Acetyl:2H(3))	Oxidation@M;Acetyl:2H(3)@K;Acetyl:2H(3)@K;Acetyl:2H(3)@K;Acetyl:2H(3)@K	27	QE	0.422315	FALSE	Sequest HT	Sequest HT (A2)	A	2	Unambiguous	1	P11021	Endoplasmic reticulum chaperone BiP OS=Homo sapiens OX=9606 GN=HSPA5 PE=1 SV=2	P11021	Endoplasmic reticulum chaperone BiP OS=Homo sapiens OX=9606 GN=HSPA5 PE=1 SV=2	0	0	0.3828	0	1	1	792.744	2376.22	2376.21	1.38	0.0011	0/0	0	0	1.86102e+06	HCD	MS2	86.6222	100.755	72.5026	29801	29799	220621_E_302.raw	F7.2	200	1	FALSE	R	M	F7	trypsin	219033	732740	0.230132	0.769868	MGTG	2ND	10	158	0	FALSE	1;7;13;14;16	117964	NA	NA	NA
High	[R].LDYITAEIkR.[Y]	HCD	2.03	0.0018	0.019	0.229	0.29	1	Sequest HT (2)	2	633.863	3.78	72.5038	29802	29802	O15212	NA	LDYITAEIKR	10	2	72.504	244746	10	K9(Acetyl:2H(3))	Acetyl:2H(3)@K	27	QE	0.422323	FALSE	Sequest HT	Sequest HT (A2)	A	2	Unambiguous	1	O15212	Prefoldin subunit 6 OS=Homo sapiens OX=9606 GN=PFDN6 PE=1 SV=1	O15212	Prefoldin subunit 6 OS=Homo sapiens OX=9606 GN=PFDN6 PE=1 SV=1	0	2	0.2906	0	1	1	633.863	1266.72	1266.71	3.78	0.0024	0/0	0	0	1.75133e+06	HCD	MS2	46.8825	36.237	72.5038	29802	29799	220621_E_302.raw	F7.2	96	1	FALSE	R	L	F7	trypsin	137632	435210	0.240262	0.759738	MGTG	2ND	10	158	0	FALSE	9	203112	NA	NA	NA
High	[R].DETEFYLGkR.[C]	HCD	2.82	0.00044	0.004	0.413	0.65	1	Sequest HT (2)	2	651.828	6.44	72.5122	29806	29806	P18077	NA	DETEFYLGKR	10	2	72.512	244747	10	K9(Acetyl:2H(3))	Acetyl:2H(3)@K	27	QE	0.42238	FALSE	Sequest HT	Sequest HT (A2)	A	2	Unambiguous	1	P18077	60S ribosomal protein L35a OS=Homo sapiens OX=9606 GN=RPL35A PE=1 SV=2	P18077	60S ribosomal protein L35a OS=Homo sapiens OX=9606 GN=RPL35A PE=1 SV=2	0	2	0.6525	0	1	1	651.828	1302.65	1302.64	6.44	0.0042	0/0	0	0	896244	HCD	MS2	14.6292	63.97	72.5122	29806	29799	220621_E_302.raw	F7.2	138	1	FALSE	R	D	F7	trypsin	154659	684966	0.1842	0.8158	MGTG	2ND	10	158	0	FALSE	9	126235	NA	NA	NA
High	[R].gLNISAVRLPREPSNPER.[L]	HCD	2.27	0.0003	0.002	0.501	0.09	1	Sequest HT (2)	3	684.046	0.11	72.516	29808	29808	P23588	Acetyl:2H(3	GLNISAVRLPREPSNPER	18	3	72.516	244748	18	N-Term(Acetyl:2H(3))	Acetyl:2H(3)@Any N-term	27	QE	0.422405	FALSE	Sequest HT	Sequest HT (A2)	A	2	Unambiguous	1	P23588	Eukaryotic translation initiation factor 4B OS=Homo sapiens OX=9606 GN=EIF4B PE=1 SV=2	P23588	Eukaryotic translation initiation factor 4B OS=Homo sapiens OX=9606 GN=EIF4B PE=1 SV=2	2	0	0.0925	0	1	1	684.046	2050.12	2050.12	0.11	8e-05	0/0	0	0	3.30194e+06	HCD	MS2	68.0844	43.019	72.516	29808	29799	220621_E_302.raw	F7.2	176	1	FALSE	R	G	F7	trypsin	265329	445868	0.373073	0.626927	MGTG	2ND	10	158	0	FALSE	0	285813	NA	NA	NA
High	[R].eVEMDAVGkDGR.[V]	HCD	3.02	2.6e-05	8.6e-05	1.01	0.46	1	Sequest HT (2)	2	698.339	1.02	72.5396	29820	29820	P31327	Acetyl:2H(3	EVEMDAVGKDGR	12	2	72.54	244749	12	N-Term(Acetyl:2H(3));K9(Acetyl:2H(3))	Acetyl:2H(3)@Any N-term;Acetyl:2H(3)@K	27	QE	0.422565	FALSE	Sequest HT	Sequest HT (A2)	A	2	Unambiguous	1	P31327	Carbamoyl-phosphate synthase [ammonia], mitochondrial OS=Homo sapiens OX=9606 GN=CPS1 PE=1 SV=2	P31327	Carbamoyl-phosphate synthase [ammonia], mitochondrial OS=Homo sapiens OX=9606 GN=CPS1 PE=1 SV=2	0	0	0.4603	0	1	1	698.339	1395.67	1395.67	1.02	0.00071	0/0	0	0	2988780	HCD	MS2	77.8623	27.512	72.5396	29820	29812	220621_E_302.raw	F7.2	122	1	FALSE	R	E	F7	trypsin	571563	1.26267e+06	0.311609	0.688391	MGTG	2ND	10	158	0	FALSE	0;9	291323	NA	NA	NA
High	[R].eIAQDFkTDLR.[F]	HCD	2.97	7.6e-05	0.00034	0.77	0.5	1	Sequest HT (2)	2	711.874	7.76	72.6408	29868	29868	P84243; Q16695; P68431; Q71DI3	Acetyl	EIAQDFKTDLR	11	2	72.641	244750	11	N-Term(Acetyl);K7(Acetyl:2H(3))	Acetyl@Any N-term;Acetyl:2H(3)@K	27	QE	0.423249	FALSE	Sequest HT	Sequest HT (A2)	A	2	Unambiguous	4	P84243; Q16695; P68431; Q71DI3	Histone H3.3 OS=Homo sapiens OX=9606 GN=H3-3B PE=1 SV=2;Histone H3.1t OS=Homo sapiens OX=9606 GN=H3-4 PE=1 SV=3;Histone H3.1 OS=Homo sapiens OX=9606 GN=H3C12 PE=1 SV=2;Histone H3.2 OS=Homo sapiens OX=9606 GN=H3C13 PE=1 SV=3	P84243; Q16695; P68431; Q71DI3	Histone H3.3 OS=Homo sapiens OX=9606 GN=H3-3B PE=1 SV=2; Histone H3.1t OS=Homo sapiens OX=9606 GN=H3-4 PE=1 SV=3; Histone H3.1 OS=Homo sapiens OX=9606 GN=H3C12 PE=1 SV=2; Histone H3.2 OS=Homo sapiens OX=9606 GN=H3C13 PE=1 SV=3	0	2	0.4983	0	1	1	711.874	1422.74	1422.73	7.76	0.00552	0/0	0	0	2.9642e+06	HCD	MS2	37.078	25.58	72.6408	29868	29864	220621_E_302.raw	F7.2	192	4	FALSE	R	E	F7	trypsin	1.86849e+06	2129062	0.467408	0.532592	MGTG	2ND	10	158	0	FALSE	0;7	1298300	NA	NA	NA
High	[R].aNHFFTVTDPR.[N]	HCD	3.47	0.0002	0.0011	0.584	0.6	1	Sequest HT (2)	2	675.337	-0.26	72.6692	29879	29879	Q9H9B4	Acetyl:2H(3	ANHFFTVTDPR	11	2	72.669	244751	11	N-Term(Acetyl:2H(3))	Acetyl:2H(3)@Any N-term	27	QE	0.423441	FALSE	Sequest HT	Sequest HT (A2)	A	2	Unambiguous	1	Q9H9B4	Sideroflexin-1 OS=Homo sapiens OX=9606 GN=SFXN1 PE=1 SV=4	Q9H9B4	Sideroflexin-1 OS=Homo sapiens OX=9606 GN=SFXN1 PE=1 SV=4	0	2	0.5994	0	1	1	675.337	1349.67	1349.67	-0.26	-0.00018	0/0	0	0	6087837	HCD	MS2	50.1934	13.673	72.6692	29879	29877	220621_E_302.raw	F7.2	164	1	FALSE	R	A	F7	trypsin	1.61099e+06	4.59219e+06	0.259704	0.740296	MGTG	2ND	10	158	0	FALSE	0	3617168	NA	NA	NA
High	[R].eRLkELLR.[A]	HCD	2.44	0.0014	0.014	0.263	0.23	1	Sequest HT (2)	2	542.339	0.35	72.6705	29880	29880	Q9NPA8	Glu->pyro-Glu	ERLKELLR	8	2	72.67	244752	8	N-Term(Glu->pyro-Glu);K4(Acetyl:2H(3))	Glu->pyro-Glu@E^Any N-term;Acetyl:2H(3)@K	27	QE	0.423449	FALSE	Sequest HT	Sequest HT (A2)	A	2	Unambiguous	1	Q9NPA8	Transcription and mRNA export factor ENY2 OS=Homo sapiens OX=9606 GN=ENY2 PE=1 SV=1	Q9NPA8	Transcription and mRNA export factor ENY2 OS=Homo sapiens OX=9606 GN=ENY2 PE=1 SV=1	1	2	0.2336	0	1	1	542.339	1083.67	1083.67	0.35	0.00019	0/0	0	0	2451230	HCD	MS2	44.9483	24.433	72.6705	29880	29877	220621_E_302.raw	F7.2	56	1	FALSE	R	E	F7	trypsin	179997	451720	0.284933	0.715067	MGTG	2ND	10	158	0	FALSE	0;4	261273	NA	NA	NA
High	[R].sAPDRQEEISkLMR.[S]	HCD	2.71	0.0016	0.016	0.249	0.39	1	Sequest HT (2)	2	875.459	2.39	72.6974	29893	29893	Q9UKV8	Acetyl:2H(3	SAPDRQEEISKLMR	14	2	72.697	244753	14	N-Term(Acetyl:2H(3));K11(Acetyl:2H(3))	Acetyl:2H(3)@Any N-term;Acetyl:2H(3)@K	27	QE	0.423631	FALSE	Sequest HT	Sequest HT (A2)	A	2	Unambiguous	1	Q9UKV8	Protein argonaute-2 OS=Homo sapiens OX=9606 GN=AGO2 PE=1 SV=3	Q9UKV8	Protein argonaute-2 OS=Homo sapiens OX=9606 GN=AGO2 PE=1 SV=3	1	2	0.3948	0	1	1	875.459	1749.91	1749.91	2.39	0.00209	0/0	0	0	1.72821e+06	HCD	MS2	26.6377	120	72.6974	29893	29890	220621_E_302.raw	F7.2	169	1	FALSE	R	S	F7	trypsin	43935.5	165432	0.209848	0.790152	MGTG	2ND	10	158	0	FALSE	0;11	62349	NA	NA	NA
High	[R].rkNQDEESQEAPELLkRPkEYTVR.[F]	HCD	4.43	1.1e-05	8.8e-07	1.79	0.76	1	Sequest HT (2)	3	1041.89	3.35	72.7042	29896	29896	Q8NE71	Acetyl:2H(3	RKNQDEESQEAPELLKRPKEYTVR	24	3	72.704	244754	24	N-Term(Acetyl:2H(3));K2(Acetyl:2H(3));K16(Acetyl:2H(3));K19(Acetyl:2H(3))	Acetyl:2H(3)@Any N-term;Acetyl:2H(3)@K;Acetyl:2H(3)@K;Acetyl:2H(3)@K	27	QE	0.423677	TRUE	Sequest HT	Sequest HT (A2)	A	2	Unambiguous	1	Q8NE71	ATP-binding cassette sub-family F member 1 OS=Homo sapiens OX=9606 GN=ABCF1 PE=1 SV=2	Q8NE71	ATP-binding cassette sub-family F member 1 OS=Homo sapiens OX=9606 GN=ABCF1 PE=1 SV=2	1	3	0.7562	0	1	1	1041.89	3123.66	3123.65	3.35	0.00349	0/0	0	0	1.57349e+06	HCD	MS2	0	100.991	72.7042	29896	29890	220621_E_302.raw	F7.2	190	1	FALSE	R	R	F7	trypsin	149975	241917	0.382695	0.617305	MGTG	2ND	10	158	1	TRUE	0;2;16;19	68603.7	NA	NA	NA
High	[R].sLHDAImIVR.[R]	HCD	1.96	0.00011	0.0005	0.707	0.56	1	Sequest HT (2)	2	608.334	0.42	72.7484	29917	29917	Q99832	Acetyl:2H(3	SLHDAIMIVR	10	2	72.748	244755	10	N-Term(Acetyl:2H(3));M7(Oxidation)	Acetyl:2H(3)@Any N-term;Oxidation@M	27	QE	0.423976	FALSE	Sequest HT	Sequest HT (A2)	A	2	Unambiguous	1	Q99832	T-complex protein 1 subunit eta OS=Homo sapiens OX=9606 GN=CCT7 PE=1 SV=2	Q99832	T-complex protein 1 subunit eta OS=Homo sapiens OX=9606 GN=CCT7 PE=1 SV=2	0	2	0.5561	0	1	1	608.334	1215.66	1215.66	0.42	0.00026	0/0	0	0	33663452	HCD	MS2	1.51681	3.117	72.7484	29917	29916	220621_E_302.raw	F7.2	153	1	FALSE	R	S	F7	trypsin	3.03993e+06	8.45961e+06	0.264353	0.735647	MGTG	2ND	10	158	0	FALSE	0;7	2862429	NA	NA	NA
High	[R].FELSGIPPAPR.[G]	HCD	2.6	6.8e-05	0.00024	0.83	0.47	1	Sequest HT (2)	2	592.327	0.21	72.7497	29918	29918	P17066; P0DMV9	NA	FELSGIPPAPR	11	2	72.75	244756	11		NA	27	QE	0.423984	FALSE	Sequest HT	Sequest HT (A2)	A	2	Unambiguous	2	P17066; P0DMV9	Heat shock 70 kDa protein 6 OS=Homo sapiens OX=9606 GN=HSPA6 PE=1 SV=2;Heat shock 70 kDa protein 1B OS=Homo sapiens OX=9606 GN=HSPA1B PE=1 SV=1	P17066; P0DMV9	Heat shock 70 kDa protein 6 OS=Homo sapiens OX=9606 GN=HSPA6 PE=1 SV=2; Heat shock 70 kDa protein 1B OS=Homo sapiens OX=9606 GN=HSPA1B PE=1 SV=1	0	2	0.4692	0	1	1	592.327	1183.65	1183.65	0.21	0.00013	0/0	0	0	8297929	HCD	MS2	26.0128	7.964	72.7497	29918	29916	220621_E_302.raw	F7.2	127	2	FALSE	R	F	F7	trypsin	1.1727e+06	4550975	0.204885	0.795115	MGTG	2ND	10	158	0	FALSE	NA	1953450	NA	NA	NA
High	[R].VSQEHPVVLTkFVEGAR.[E]	HCD	6.39	1.1e-05	2.6e-07	2	0.65	1	Sequest HT (2)	3	647.693	1.01	72.7806	29933	29933	P31327	NA	VSQEHPVVLTKFVEGAR	17	3	72.781	244757	17	K11(Acetyl:2H(3))	Acetyl:2H(3)@K	27	QE	0.424193	FALSE	Sequest HT	Sequest HT (A2)	A	2	Unambiguous	1	P31327	Carbamoyl-phosphate synthase [ammonia], mitochondrial OS=Homo sapiens OX=9606 GN=CPS1 PE=1 SV=2	P31327	Carbamoyl-phosphate synthase [ammonia], mitochondrial OS=Homo sapiens OX=9606 GN=CPS1 PE=1 SV=2	0	3	0.6479	0	1	1	647.693	1941.07	1941.06	1.01	0.00065	0/0	0	0	1077336	HCD	MS2	34.7965	120	72.7806	29933	29929	220621_E_302.raw	F7.2	150	1	FALSE	R	V	F7	trypsin	488141	586190	0.454368	0.545632	MGTG	2ND	10	158	0	FALSE	11	202570	NA	NA	NA
High	[R].rLEcLkEDVQR.[Q]	HCD	4.46	1.1e-05	1.8e-05	1.28	0.47	1	Sequest HT (2)	2	768.408	-2.12	72.7877	29937	29937	Q99459	Acetyl:2H(3	RLECLKEDVQR	11	2	72.788	244758	11	N-Term(Acetyl:2H(3));C4(Carbamidomethyl);K6(Acetyl:2H(3))	Acetyl:2H(3)@Any N-term;Carbamidomethyl@C;Acetyl:2H(3)@K	27	QE	0.424241	TRUE	Sequest HT	Sequest HT (A2)	A	2	Unambiguous	1	Q99459	Cell division cycle 5-like protein OS=Homo sapiens OX=9606 GN=CDC5L PE=1 SV=2	Q99459	Cell division cycle 5-like protein OS=Homo sapiens OX=9606 GN=CDC5L PE=1 SV=2	1	2	0.4664	0	1	1	768.408	1535.81	1535.81	-2.12	-0.00163	0/0	0	0	1090124	HCD	MS2	30.0777	120	72.7877	29937	29929	220621_E_302.raw	F7.2	192	1	FALSE	R	R	F7	trypsin	220867	428492	0.340131	0.659869	MGTG	2ND	10	158	1	TRUE	0;4;6	146266	202.139	25547.4	0.174665
High	[R].rkNQDEESQEAPELLkRPkEYTVR.[F]	HCD	5.97	1.1e-05	8.9e-06	1.4	0.69	1	Sequest HT (2)	4	781.667	0.72	72.8032	29944	29944	Q8NE71	Acetyl:2H(3	RKNQDEESQEAPELLKRPKEYTVR	24	4	72.803	244759	24	N-Term(Acetyl:2H(3));K2(Acetyl:2H(3));K16(Acetyl:2H(3));K19(Acetyl:2H(3))	Acetyl:2H(3)@Any N-term;Acetyl:2H(3)@K;Acetyl:2H(3)@K;Acetyl:2H(3)@K	27	QE	0.424346	TRUE	Sequest HT	Sequest HT (A2)	A	2	Unambiguous	1	Q8NE71	ATP-binding cassette sub-family F member 1 OS=Homo sapiens OX=9606 GN=ABCF1 PE=1 SV=2	Q8NE71	ATP-binding cassette sub-family F member 1 OS=Homo sapiens OX=9606 GN=ABCF1 PE=1 SV=2	1	4	0.6868	0	1	1	781.667	3123.65	3123.65	0.72	0.00056	0/0	0	0	1606207	HCD	MS2	32.3414	100.923	72.8032	29944	29942	220621_E_302.raw	F7.2	209	1	FALSE	R	R	F7	trypsin	454520	725945	0.385035	0.614965	MGTG	2ND	10	158	1	TRUE	0;2;16;19	330276	NA	NA	NA
High	[R].lVNHFVEEFkR.[K]	HCD	3.67	4.5e-05	0.00013	0.942	0.64	1	Sequest HT (2)	3	502.275	7.31	72.8086	29947	29947	P0DMV9	Acetyl	LVNHFVEEFKR	11	3	72.809	244760	11	N-Term(Acetyl);K10(Acetyl:2H(3))	Acetyl@Any N-term;Acetyl:2H(3)@K	27	QE	0.424382	FALSE	Sequest HT	Sequest HT (A2)	A	2	Unambiguous	1	P0DMV9	Heat shock 70 kDa protein 1B OS=Homo sapiens OX=9606 GN=HSPA1B PE=1 SV=1	P0DMV9	Heat shock 70 kDa protein 1B OS=Homo sapiens OX=9606 GN=HSPA1B PE=1 SV=1	0	3	0.6376	0	1	1	502.275	1504.81	1504.8	7.31	0.00366	0/0	0	0	1.64894e+06	HCD	MS2	22.6597	55.04	72.8086	29947	29942	220621_E_302.raw	F7.2	166	1	FALSE	R	L	F7	trypsin	883878	823772	0.517599	0.482401	MGTG	2ND	10	158	0	FALSE	0;10	324140	NA	NA	NA
High	[R].akcVQYLDR.[A]	HCD	2.64	0.00046	0.0045	0.4	0.54	1	Sequest HT (2)	2	621.824	-0.63	72.837	29959	29959	Q9UN37	Acetyl:2H(3	AKCVQYLDR	9	2	72.837	244761	9	N-Term(Acetyl:2H(3));K2(Acetyl:2H(3));C3(Carbamidomethyl)	Acetyl:2H(3)@Any N-term;Acetyl:2H(3)@K;Carbamidomethyl@C	27	QE	0.424574	FALSE	Sequest HT	Sequest HT (A2)	A	2	Unambiguous	1	Q9UN37	Vacuolar protein sorting-associated protein 4A OS=Homo sapiens OX=9606 GN=VPS4A PE=1 SV=1	Q9UN37	Vacuolar protein sorting-associated protein 4A OS=Homo sapiens OX=9606 GN=VPS4A PE=1 SV=1	0	2	0.5417	0	1	1	621.824	1242.64	1242.64	-0.63	-0.00039	0/0	0	0	2.90836e+06	HCD	MS2	34.9284	22.391	72.837	29959	29955	220621_E_302.raw	F7.2	137	1	FALSE	R	A	F7	trypsin	298832	1366613	0.179431	0.820569	MGTG	2ND	10	158	0	FALSE	0;2;3	346994	NA	NA	NA
High	[R].lLDTQDkR.[S]	HCD	2.41	0.0003	0.0023	0.48	0.53	1	Sequest HT (2)	2	539.804	0	72.893	29984	29984	Q6UWZ7	Acetyl:2H(3	LLDTQDKR	8	2	72.893	244762	8	N-Term(Acetyl:2H(3));K7(Acetyl:2H(3))	Acetyl:2H(3)@Any N-term;Acetyl:2H(3)@K	27	QE	0.424953	FALSE	Sequest HT	Sequest HT (A2)	A	2	Unambiguous	1	Q6UWZ7	BRCA1-A complex subunit Abraxas 1 OS=Homo sapiens OX=9606 GN=ABRAXAS1 PE=1 SV=2	Q6UWZ7	BRCA1-A complex subunit Abraxas 1 OS=Homo sapiens OX=9606 GN=ABRAXAS1 PE=1 SV=2	0	2	0.527	0	1	1	539.804	1078.6	1078.6	0	0	0/0	0	0	4.12297e+06	HCD	MS2	43.5248	14.332	72.893	29984	29981	220621_E_302.raw	F7.2	120	1	FALSE	R	L	F7	trypsin	227026	1.7507e+06	0.114791	0.885209	MGTG	2ND	10	158	0	FALSE	0;7	416558	NA	NA	NA
High	[R].rLEcLkEDVQR.[Q]	HCD	3.45	0.00016	0.00075	0.64	0.46	1	Sequest HT (2)	3	512.608	-0.61	72.9198	29996	29996	Q99459	Acetyl:2H(3	RLECLKEDVQR	11	3	72.92	244763	11	N-Term(Acetyl:2H(3));C4(Carbamidomethyl);K6(Acetyl:2H(3))	Acetyl:2H(3)@Any N-term;Carbamidomethyl@C;Acetyl:2H(3)@K	27	QE	0.425134	TRUE	Sequest HT	Sequest HT (A2)	A	2	Unambiguous	1	Q99459	Cell division cycle 5-like protein OS=Homo sapiens OX=9606 GN=CDC5L PE=1 SV=2	Q99459	Cell division cycle 5-like protein OS=Homo sapiens OX=9606 GN=CDC5L PE=1 SV=2	1	3	0.4609	0	1	1	512.608	1535.81	1535.81	-0.61	-0.00031	0/0	0	0	4.03013e+06	HCD	MS2	13.8354	24.403	72.9198	29996	29994	220621_E_302.raw	F7.2	199	1	FALSE	R	R	F7	trypsin	585409	1.61162e+06	0.266455	0.733545	MGTG	2ND	10	158	1	TRUE	0;4;6	479387	202.139	52066.5	0.108611
High	[R].rLEcLkEDVQR.[Q]	HCD	3.36	0.00012	0.00058	0.683	0.46	1	Sequest HT (2)	3	512.608	-0.61	72.9223	29998	29998	Q99459	Acetyl:2H(3	RLECLKEDVQR	11	3	72.922	244764	11	N-Term(Acetyl:2H(3));C4(Carbamidomethyl);K6(Acetyl:2H(3))	Acetyl:2H(3)@Any N-term;Carbamidomethyl@C;Acetyl:2H(3)@K	27	QE	0.425151	TRUE	Sequest HT	Sequest HT (A2)	A	2	Unambiguous	1	Q99459	Cell division cycle 5-like protein OS=Homo sapiens OX=9606 GN=CDC5L PE=1 SV=2	Q99459	Cell division cycle 5-like protein OS=Homo sapiens OX=9606 GN=CDC5L PE=1 SV=2	1	3	0.4643	0	1	1	512.608	1535.81	1535.81	-0.61	-0.00031	0/0	0	0	4.03013e+06	HCD	MS2	13.7334	23.072	72.9223	29998	29994	220621_E_302.raw	F7.2	199	1	FALSE	R	R	F7	trypsin	841357	2.21556e+06	0.27523	0.72477	MGTG	2ND	10	158	1	TRUE	0;4;6	759149	202.139	64034.2	0.08435
High	[R].eIAQDFkTDLR.[F]	HCD	2.58	0.00034	0.0025	0.47	0.39	1	Sequest HT (2)	2	711.875	8.21	72.9602	30018	30018	P84243; Q16695; P68431; Q71DI3	Acetyl	EIAQDFKTDLR	11	2	72.96	244765	11	N-Term(Acetyl);K7(Acetyl:2H(3))	Acetyl@Any N-term;Acetyl:2H(3)@K	27	QE	0.425407	FALSE	Sequest HT	Sequest HT (A2)	A	2	Unambiguous	4	P84243; Q16695; P68431; Q71DI3	Histone H3.3 OS=Homo sapiens OX=9606 GN=H3-3B PE=1 SV=2;Histone H3.1t OS=Homo sapiens OX=9606 GN=H3-4 PE=1 SV=3;Histone H3.1 OS=Homo sapiens OX=9606 GN=H3C12 PE=1 SV=2;Histone H3.2 OS=Homo sapiens OX=9606 GN=H3C13 PE=1 SV=3	P84243; Q16695; P68431; Q71DI3	Histone H3.3 OS=Homo sapiens OX=9606 GN=H3-3B PE=1 SV=2; Histone H3.1t OS=Homo sapiens OX=9606 GN=H3-4 PE=1 SV=3; Histone H3.1 OS=Homo sapiens OX=9606 GN=H3C12 PE=1 SV=2; Histone H3.2 OS=Homo sapiens OX=9606 GN=H3C13 PE=1 SV=3	0	2	0.3915	0	1	1	711.875	1422.74	1422.73	8.21	0.00584	0/0	0	0	9577915	HCD	MS2	49.8381	12.105	72.9602	30018	30007	220621_E_302.raw	F7.2	189	4	FALSE	R	E	F7	trypsin	2.71727e+06	3.34286e+06	0.448384	0.551616	MGTG	2ND	10	158	0	FALSE	0;7	1862790	NA	NA	NA
High	[R].gLLGDAPNDPR.[G]	HCD	1.37	0.0013	0.013	0.275	0.46	1	Sequest HT (2)	1	1169.6	1.5	72.9717	30023	30023	P33240; Q9H0L4	Acetyl:2H(3	GLLGDAPNDPR	11	1	72.972	244766	11	N-Term(Acetyl:2H(3))	Acetyl:2H(3)@Any N-term	27	QE	0.425484	FALSE	Sequest HT	Sequest HT (A2)	A	2	Unambiguous	2	P33240; Q9H0L4	Cleavage stimulation factor subunit 2 OS=Homo sapiens OX=9606 GN=CSTF2 PE=1 SV=1;Cleavage stimulation factor subunit 2 tau variant OS=Homo sapiens OX=9606 GN=CSTF2T PE=1 SV=1	P33240; Q9H0L4	Cleavage stimulation factor subunit 2 OS=Homo sapiens OX=9606 GN=CSTF2 PE=1 SV=1; Cleavage stimulation factor subunit 2 tau variant OS=Homo sapiens OX=9606 GN=CSTF2T PE=1 SV=1	0	1	0.4599	0	1	1	1169.6	1169.6	1169.6	1.5	0.00175	0/0	0	0	3.08279e+06	HCD	MS2	0	120	72.9717	30023	30020	220621_E_302.raw	F7.2	123	2	FALSE	R	G	F7	trypsin	147150	1.67137e+06	0.0809175	0.919082	MGTG	2ND	10	158	0	FALSE	0	1552218	NA	NA	NA
High	[R].eIAQDFkTDLR.[F]	HCD	2.1	0.0017	0.018	0.24	0.34	1	Sequest HT (2)	2	711.875	8.13	72.9856	30030	30030	P84243; Q16695; P68431; Q71DI3	Acetyl	EIAQDFKTDLR	11	2	72.986	244767	11	N-Term(Acetyl);K7(Acetyl:2H(3))	Acetyl@Any N-term;Acetyl:2H(3)@K	27	QE	0.425578	FALSE	Sequest HT	Sequest HT (A2)	A	2	Unambiguous	4	P84243; Q16695; P68431; Q71DI3	Histone H3.3 OS=Homo sapiens OX=9606 GN=H3-3B PE=1 SV=2;Histone H3.1t OS=Homo sapiens OX=9606 GN=H3-4 PE=1 SV=3;Histone H3.1 OS=Homo sapiens OX=9606 GN=H3C12 PE=1 SV=2;Histone H3.2 OS=Homo sapiens OX=9606 GN=H3C13 PE=1 SV=3	P84243; Q16695; P68431; Q71DI3	Histone H3.3 OS=Homo sapiens OX=9606 GN=H3-3B PE=1 SV=2; Histone H3.1t OS=Homo sapiens OX=9606 GN=H3-4 PE=1 SV=3; Histone H3.1 OS=Homo sapiens OX=9606 GN=H3C12 PE=1 SV=2; Histone H3.2 OS=Homo sapiens OX=9606 GN=H3C13 PE=1 SV=3	0	0	0.3381	0	1	1	711.875	1422.74	1422.73	8.13	0.00578	0/0	0	0	6783792	HCD	MS2	83.0724	10.517	72.9856	30030	30020	220621_E_302.raw	F7.2	189	4	FALSE	R	E	F7	trypsin	1.8434e+06	2.46888e+06	0.427477	0.572523	MGTG	2ND	10	158	0	FALSE	0;7	1279737	NA	NA	NA
High	[R].ekQQVkDVQkLR.[K]	HCD	4.12	1.8e-05	5.3e-05	1.1	0.74	1	Sequest HT (2)	2	808.478	0.59	73.0282	30050	30050	Q8TDN6	Glu->pyro-Glu	EKQQVKDVQKLR	12	2	73.028	244768	12	N-Term(Glu->pyro-Glu);K2(Acetyl:2H(3));K6(Acetyl:2H(3));K10(Acetyl:2H(3))	Glu->pyro-Glu@E^Any N-term;Acetyl:2H(3)@K;Acetyl:2H(3)@K;Acetyl:2H(3)@K	27	QE	0.425866	FALSE	Sequest HT	Sequest HT (A2)	A	2	Unambiguous	1	Q8TDN6	Ribosome biogenesis protein BRX1 homolog OS=Homo sapiens OX=9606 GN=BRIX1 PE=1 SV=2	Q8TDN6	Ribosome biogenesis protein BRX1 homolog OS=Homo sapiens OX=9606 GN=BRIX1 PE=1 SV=2	0	2	0.7379	0	1	1	808.478	1615.95	1615.95	0.59	0.00048	0/0	0	0	2.23167e+06	HCD	MS2	9.57593	105.837	73.0282	30050	30046	220621_E_302.raw	F7.2	72	1	FALSE	R	E	F7	trypsin	618537	1.18553e+06	0.342858	0.657142	MGTG	2ND	10	158	0	FALSE	0;2;6;10	298521	NA	NA	NA
High	[R].EIAQEFkTDLR.[F]	HCD	2.38	0.0029	0.034	0.166	0.29	1	Sequest HT (2)	2	697.872	0.94	73.0601	30064	30064	Q5TEC6	NA	EIAQEFKTDLR	11	2	73.06	244769	11	K7(Acetyl:2H(3))	Acetyl:2H(3)@K	27	QE	0.426082	FALSE	Sequest HT	Sequest HT (A2)	A	2	Unambiguous	1	Q5TEC6	Histone H3-7 OS=Homo sapiens OX=9606 GN=H3-7 PE=1 SV=1	Q5TEC6	Histone H3-7 OS=Homo sapiens OX=9606 GN=H3-7 PE=1 SV=1	0	2	0.2941	0	1	1	697.872	1394.74	1394.74	0.94	0.00065	0/0	0	0	1.88471e+06	HCD	MS2	53.2629	52.285	73.0601	30064	30059	220621_E_302.raw	F7.2	178	1	FALSE	R	E	F7	trypsin	103512	593226	0.148566	0.851434	MGTG	2ND	10	158	0	FALSE	7	223806	NA	NA	NA
High	[R].sLHDAImIVR.[R]	HCD	1.34	0.00011	0.00049	0.709	0.2	1	Sequest HT (2)	2	608.334	0.45	73.0734	30070	30070	Q99832	Acetyl:2H(3	SLHDAIMIVR	10	2	73.073	244770	10	N-Term(Acetyl:2H(3));M7(Oxidation)	Acetyl:2H(3)@Any N-term;Oxidation@M	27	QE	0.426172	FALSE	Sequest HT	Sequest HT (A2)	A	2	Unambiguous	1	Q99832	T-complex protein 1 subunit eta OS=Homo sapiens OX=9606 GN=CCT7 PE=1 SV=2	Q99832	T-complex protein 1 subunit eta OS=Homo sapiens OX=9606 GN=CCT7 PE=1 SV=2	0	2	0.2015	0	1	1	608.334	1215.66	1215.66	0.45	0.00027	0/0	0	0	4.19939e+06	HCD	MS2	50.1994	12.564	73.0734	30070	30059	220621_E_302.raw	F7.2	153	1	FALSE	R	S	F7	trypsin	235421	894255	0.208397	0.791603	MGTG	2ND	10	158	0	FALSE	0;7	273499	NA	NA	NA
High	[R].gLFAASGTR.[N]	HCD	1.75	0.00056	0.0052	0.381	0.54	1	Sequest HT (2)	2	462.752	-0.13	73.112	30088	30088	Q9NVW2	Acetyl:2H(3	GLFAASGTR	9	2	73.112	244771	9	N-Term(Acetyl:2H(3))	Acetyl:2H(3)@Any N-term	27	QE	0.426432	FALSE	Sequest HT	Sequest HT (A2)	A	2	Unambiguous	1	Q9NVW2	E3 ubiquitin-protein ligase RLIM OS=Homo sapiens OX=9606 GN=RLIM PE=1 SV=3	Q9NVW2	E3 ubiquitin-protein ligase RLIM OS=Homo sapiens OX=9606 GN=RLIM PE=1 SV=3	0	2	0.5371	0	1	1	462.752	924.498	924.498	-0.13	-6e-05	0/0	0	0	3.36026e+06	HCD	MS2	43.3481	21.549	73.112	30088	30085	220621_E_302.raw	F7.2	130	1	FALSE	R	G	F7	trypsin	410801	1554061	0.209074	0.790926	MGTG	2ND	10	158	0	FALSE	0	564016	NA	NA	NA
High	[R].eTEkLLPER.[Q]	HCD	2.12	0.0039	0.05	0.121	0.56	1	Sequest HT (2)	2	571.318	0.39	73.1337	30101	30101	Q14676	Glu->pyro-Glu	ETEKLLPER	9	2	73.134	244772	9	N-Term(Glu->pyro-Glu);K4(Acetyl:2H(3))	Glu->pyro-Glu@E^Any N-term;Acetyl:2H(3)@K	27	QE	0.426579	FALSE	Sequest HT	Sequest HT (A2)	A	2	Unambiguous	1	Q14676	Mediator of DNA damage checkpoint protein 1 OS=Homo sapiens OX=9606 GN=MDC1 PE=1 SV=3	Q14676	Mediator of DNA damage checkpoint protein 1 OS=Homo sapiens OX=9606 GN=MDC1 PE=1 SV=3	0	2	0.5613	0	1	1	571.318	1141.63	1141.63	0.39	0.00023	0/0	0	0	4.19713e+06	HCD	MS2	32.3677	14.01	73.1337	30101	30098	220621_E_302.raw	F7.2	147	1	FALSE	R	E	F7	trypsin	384505	2.3896e+06	0.138605	0.861395	MGTG	2ND	10	158	0	FALSE	0;4	1087336	NA	NA	NA
High	[R].LEQGQAIDDLmPAQk.[-]	HCD	1.94	0.0062	0.083	0.063	0.32	1	Sequest HT (2)	2	859.431	2.78	73.1401	30104	30104	P12277	NA	LEQGQAIDDLMPAQK	15	2	73.14	244773	15	M11(Oxidation);K15(Acetyl:2H(3))	Oxidation@M;Acetyl:2H(3)@K	27	QE	0.426622	FALSE	Sequest HT	Sequest HT (A2)	A	2	Unambiguous	1	P12277	Creatine kinase B-type OS=Homo sapiens OX=9606 GN=CKB PE=1 SV=1	P12277	Creatine kinase B-type OS=Homo sapiens OX=9606 GN=CKB PE=1 SV=1	0	2	0.3196	0	1	1	859.431	1717.86	1717.85	2.78	0.00239	0/0	0	0	1.20831e+06	HCD	MS2	12.6592	120	73.1401	30104	30098	220621_E_302.raw	F7.2	160	1	FALSE	R	L	F7	trypsin	43984.1	119068	0.269756	0.730244	MGTG	2ND	10	158	0	FALSE	11;15	65437.5	NA	NA	NA
High	[R].iLQEDPTNTAAR.[K]	HCD	2.49	6.2e-05	0.00022	0.844	0.51	1	Sequest HT (2)	2	687.359	0.8	73.1881	30125	30125	Q15006	Acetyl:2H(3	ILQEDPTNTAAR	12	2	73.188	244774	12	N-Term(Acetyl:2H(3))	Acetyl:2H(3)@Any N-term	27	QE	0.426947	FALSE	Sequest HT	Sequest HT (A2)	A	2	Unambiguous	1	Q15006	ER membrane protein complex subunit 2 OS=Homo sapiens OX=9606 GN=EMC2 PE=1 SV=1	Q15006	ER membrane protein complex subunit 2 OS=Homo sapiens OX=9606 GN=EMC2 PE=1 SV=1	0	2	0.506	0	1	1	687.359	1373.71	1373.71	0.8	0.00055	0/0	0	0	2313503	HCD	MS2	32.2373	30.365	73.1881	30125	30124	220621_E_302.raw	F7.2	184	1	FALSE	R	I	F7	trypsin	105059	1.00682e+06	0.0944876	0.905512	MGTG	2ND	10	158	0	FALSE	0	382808	NA	NA	NA
High	[R].GFGGkFGVQMDR.[V]	HCD	3.07	4.5e-05	0.00014	0.922	0.57	1	Sequest HT (2)	2	672.334	0.7	73.2171	30138	30138	Q14247	NA	GFGGKFGVQMDR	12	2	73.217	244775	12	K5(Acetyl:2H(3))	Acetyl:2H(3)@K	27	QE	0.427143	FALSE	Sequest HT	Sequest HT (A2)	A	2	Unambiguous	1	Q14247	Src substrate cortactin OS=Homo sapiens OX=9606 GN=CTTN PE=1 SV=2	Q14247	Src substrate cortactin OS=Homo sapiens OX=9606 GN=CTTN PE=1 SV=2	0	2	0.5733	0	1	1	672.334	1343.66	1343.66	0.7	0.00047	0/0	0	0	1.46222e+06	HCD	MS2	77.3578	62.747	73.2171	30138	30137	220621_E_302.raw	F7.2	152	1	FALSE	R	G	F7	trypsin	98711.9	876804	0.101189	0.898811	MGTG	2ND	10	158	0	FALSE	5	219550	NA	NA	NA
High	[R].FELSGIPPAPR.[G]	HCD	2.58	3.3e-05	0.0001	0.986	0.45	1	Sequest HT (2)	2	592.327	0.57	73.2748	30165	30165	P17066; P0DMV9	NA	FELSGIPPAPR	11	2	73.275	244776	11		NA	27	QE	0.427532	FALSE	Sequest HT	Sequest HT (A2)	A	2	Unambiguous	2	P17066; P0DMV9	Heat shock 70 kDa protein 6 OS=Homo sapiens OX=9606 GN=HSPA6 PE=1 SV=2;Heat shock 70 kDa protein 1B OS=Homo sapiens OX=9606 GN=HSPA1B PE=1 SV=1	P17066; P0DMV9	Heat shock 70 kDa protein 6 OS=Homo sapiens OX=9606 GN=HSPA6 PE=1 SV=2; Heat shock 70 kDa protein 1B OS=Homo sapiens OX=9606 GN=HSPA1B PE=1 SV=1	0	2	0.4535	0	1	1	592.327	1183.65	1183.65	0.57	0.00034	0/0	0	0	7782000	HCD	MS2	20.1398	9.614	73.2748	30165	30163	220621_E_302.raw	F7.2	135	2	FALSE	R	F	F7	trypsin	1.30343e+06	3.81113e+06	0.254848	0.745152	MGTG	2ND	10	158	0	FALSE	NA	1706274	NA	NA	NA
High	[R].lQLEAcETR.[T]	HCD	2.78	0.00023	0.0013	0.554	0.55	1	Sequest HT (2)	2	582.791	-0.74	73.2781	30167	30167	Q15149	Acetyl:2H(3	LQLEACETR	9	2	73.278	244777	9	N-Term(Acetyl:2H(3));C6(Carbamidomethyl)	Acetyl:2H(3)@Any N-term;Carbamidomethyl@C	27	QE	0.427555	FALSE	Sequest HT	Sequest HT (A2)	A	2	Unambiguous	1	Q15149	Plectin OS=Homo sapiens OX=9606 GN=PLEC PE=1 SV=3	Q15149	Plectin OS=Homo sapiens OX=9606 GN=PLEC PE=1 SV=3	0	2	0.5504	0	1	1	582.791	1164.57	1164.58	-0.74	-0.00043	0/0	0	0	3641418	HCD	MS2	37.2646	18.569	73.2781	30167	30163	220621_E_302.raw	F7.2	130	1	FALSE	R	L	F7	trypsin	597131	1.23098e+06	0.326638	0.673362	MGTG	2ND	10	158	0	FALSE	0;6	307284	NA	NA	NA
High	[R].SQVEEELFSVR.[V]	HCD	3.38	0.00011	0.00047	0.715	0.57	1	Sequest HT (2)	2	661.833	0.31	73.2794	30168	30168	Q15149	NA	SQVEEELFSVR	11	2	73.279	244778	11		NA	27	QE	0.427564	FALSE	Sequest HT	Sequest HT (A2)	A	2	Unambiguous	1	Q15149	Plectin OS=Homo sapiens OX=9606 GN=PLEC PE=1 SV=3	Q15149	Plectin OS=Homo sapiens OX=9606 GN=PLEC PE=1 SV=3	0	2	0.5651	0	1	1	661.833	1322.66	1322.66	0.31	0.0002	0/0	0	0	3.14506e+06	HCD	MS2	17.9284	41.86	73.2794	30168	30163	220621_E_302.raw	F7.2	138	1	FALSE	R	S	F7	trypsin	617371	1.17626e+06	0.344201	0.655799	MGTG	2ND	10	158	0	FALSE	NA	532163	NA	NA	NA
High	[R].gLLGDAPNDPR.[G]	HCD	2.06	0.00085	0.0077	0.337	0.52	1	Sequest HT (2)	2	585.303	0.11	73.2965	30177	30177	P33240; Q9H0L4	Acetyl:2H(3	GLLGDAPNDPR	11	2	73.296	244779	11	N-Term(Acetyl:2H(3))	Acetyl:2H(3)@Any N-term	27	QE	0.427679	FALSE	Sequest HT	Sequest HT (A2)	A	2	Unambiguous	2	P33240; Q9H0L4	Cleavage stimulation factor subunit 2 OS=Homo sapiens OX=9606 GN=CSTF2 PE=1 SV=1;Cleavage stimulation factor subunit 2 tau variant OS=Homo sapiens OX=9606 GN=CSTF2T PE=1 SV=1	P33240; Q9H0L4	Cleavage stimulation factor subunit 2 OS=Homo sapiens OX=9606 GN=CSTF2 PE=1 SV=1; Cleavage stimulation factor subunit 2 tau variant OS=Homo sapiens OX=9606 GN=CSTF2T PE=1 SV=1	0	2	0.5243	0	1	1	585.303	1169.6	1169.6	0.11	6e-05	0/0	0	0	11867395	HCD	MS2	43.4745	4.611	73.2965	30177	30176	220621_E_302.raw	F7.2	128	2	FALSE	R	G	F7	trypsin	2.21419e+06	5.7722e+06	0.277245	0.722755	MGTG	2ND	10	158	0	FALSE	0	3589135	NA	NA	NA
High	[R].gLLGDAPNDPR.[G]	HCD	2.21	0.0055	0.072	0.079	0.54	1	Sequest HT (2)	2	585.303	0.11	73.2977	30178	30178	P33240; Q9H0L4	Acetyl:2H(3	GLLGDAPNDPR	11	2	73.298	244780	11	N-Term(Acetyl:2H(3))	Acetyl:2H(3)@Any N-term	27	QE	0.427687	FALSE	Sequest HT	Sequest HT (A2)	A	2	Unambiguous	2	P33240; Q9H0L4	Cleavage stimulation factor subunit 2 OS=Homo sapiens OX=9606 GN=CSTF2 PE=1 SV=1;Cleavage stimulation factor subunit 2 tau variant OS=Homo sapiens OX=9606 GN=CSTF2T PE=1 SV=1	P33240; Q9H0L4	Cleavage stimulation factor subunit 2 OS=Homo sapiens OX=9606 GN=CSTF2 PE=1 SV=1; Cleavage stimulation factor subunit 2 tau variant OS=Homo sapiens OX=9606 GN=CSTF2T PE=1 SV=1	0	2	0.543	0	1	1	585.303	1169.6	1169.6	0.11	6e-05	0/0	0	0	11867395	HCD	MS2	41.6044	5.806	73.2977	30178	30176	220621_E_302.raw	F7.2	128	2	FALSE	R	G	F7	trypsin	2158228	5.79939e+06	0.271215	0.728785	MGTG	2ND	10	158	0	FALSE	0	3868649	NA	NA	NA
High	[R].NDELLSDLTR.[T]	HCD	3.04	0.00019	0.00096	0.602	0.55	1	Sequest HT (2)	2	588.301	3.67	73.3028	30181	30181	Q86SQ0	NA	NDELLSDLTR	10	2	73.303	244781	10		NA	27	QE	0.427722	FALSE	Sequest HT	Sequest HT (A2)	A	2	Unambiguous	1	Q86SQ0	Pleckstrin homology-like domain family B member 2 OS=Homo sapiens OX=9606 GN=PHLDB2 PE=1 SV=2	Q86SQ0	Pleckstrin homology-like domain family B member 2 OS=Homo sapiens OX=9606 GN=PHLDB2 PE=1 SV=2	0	2	0.5526	0	1	1	588.301	1175.59	1175.59	3.67	0.00216	0/0	0	0	1.04271e+06	HCD	MS2	52.3315	67.681	73.3028	30181	30176	220621_E_302.raw	F7.2	189	1	FALSE	R	N	F7	trypsin	151575	427507	0.261751	0.738249	MGTG	2ND	10	158	0	FALSE	NA	112674	NA	NA	NA
High	[R].NGIDILVGTPGR.[I]	HCD	3.08	0.0002	0.0011	0.586	0.65	1	Sequest HT (2)	2	606.342	1.57	73.3118	30185	30185	Q9NR30; Q9BQ39	NA	NGIDILVGTPGR	12	2	73.312	244782	12		NA	27	QE	0.427782	FALSE	Sequest HT	Sequest HT (A2)	A	2	Unambiguous	2	Q9NR30; Q9BQ39	Nucleolar RNA helicase 2 OS=Homo sapiens OX=9606 GN=DDX21 PE=1 SV=5;ATP-dependent RNA helicase DDX50 OS=Homo sapiens OX=9606 GN=DDX50 PE=1 SV=1	Q9NR30; Q9BQ39	Nucleolar RNA helicase 2 OS=Homo sapiens OX=9606 GN=DDX21 PE=1 SV=5; ATP-dependent RNA helicase DDX50 OS=Homo sapiens OX=9606 GN=DDX50 PE=1 SV=1	0	0	0.6526	0	1	1	606.342	1211.68	1211.67	1.57	0.00095	0/0	0	0	6.80299e+06	HCD	MS2	69.8648	11.134	73.3118	30185	30176	220621_E_302.raw	F7.2	127	2	FALSE	R	N	F7	trypsin	1.35239e+06	3.72365e+06	0.266426	0.733574	MGTG	2ND	10	158	0	FALSE	NA	786184	NA	NA	NA
High	[R].lQLEAcETR.[T]	HCD	1.16	0.0043	0.054	0.113	0.22	1	Sequest HT (2)	2	582.791	0	73.3228	30190	30190	Q15149	Acetyl:2H(3	LQLEACETR	9	2	73.323	244783	9	N-Term(Acetyl:2H(3));C6(Carbamidomethyl)	Acetyl:2H(3)@Any N-term;Carbamidomethyl@C	27	QE	0.427857	FALSE	Sequest HT	Sequest HT (A2)	A	2	Unambiguous	1	Q15149	Plectin OS=Homo sapiens OX=9606 GN=PLEC PE=1 SV=3	Q15149	Plectin OS=Homo sapiens OX=9606 GN=PLEC PE=1 SV=3	0	2	0.2155	0	1	1	582.791	1164.58	1164.58	0	0	0/0	0	0	5937460	HCD	MS2	92.1503	10.132	73.3228	30190	30189	220621_E_302.raw	F7.2	135	1	FALSE	R	L	F7	trypsin	426957	697456	0.379716	0.620284	MGTG	2ND	10	158	0	FALSE	0;6	432438	NA	NA	NA
High	[R].lVNHFVEEFkR.[K]	HCD	3.21	0.00042	0.0039	0.416	0.54	1	Sequest HT (2)	3	502.275	7.72	73.3281	30194	30194	P0DMV9	Acetyl	LVNHFVEEFKR	11	3	73.328	244784	11	N-Term(Acetyl);K10(Acetyl:2H(3))	Acetyl@Any N-term;Acetyl:2H(3)@K	27	QE	0.427893	FALSE	Sequest HT	Sequest HT (A2)	A	2	Unambiguous	1	P0DMV9	Heat shock 70 kDa protein 1B OS=Homo sapiens OX=9606 GN=HSPA1B PE=1 SV=1	P0DMV9	Heat shock 70 kDa protein 1B OS=Homo sapiens OX=9606 GN=HSPA1B PE=1 SV=1	0	3	0.5389	0	1	1	502.275	1504.81	1504.8	7.72	0.00387	0/0	0	0	1532858	HCD	MS2	23.2142	56.099	73.3281	30194	30189	220621_E_302.raw	F7.2	169	1	FALSE	R	L	F7	trypsin	472826	463782	0.504828	0.495172	MGTG	2ND	10	158	0	FALSE	0;10	168570	NA	NA	NA
High	[R].DLQNFLR.[C]	HCD	1.64	0.0074	0.1	0.041	0.54	1	Sequest HT (2)	2	453.246	0.28	73.343	30200	30200	Q14573; Q14643	NA	DLQNFLR	7	2	73.343	244785	7		NA	27	QE	0.427993	FALSE	Sequest HT	Sequest HT (A2)	A	2	Unambiguous	2	Q14573; Q14643	Inositol 1,4,5-trisphosphate receptor type 3 OS=Homo sapiens OX=9606 GN=ITPR3 PE=1 SV=2;Inositol 1,4,5-trisphosphate receptor type 1 OS=Homo sapiens OX=9606 GN=ITPR1 PE=1 SV=3	Q14573; Q14643	Inositol 1,4,5-trisphosphate receptor type 3 OS=Homo sapiens OX=9606 GN=ITPR3 PE=1 SV=2; Inositol 1,4,5-trisphosphate receptor type 1 OS=Homo sapiens OX=9606 GN=ITPR1 PE=1 SV=3	0	2	0.5427	0	1	1	453.246	905.484	905.484	0.28	0.00013	0/0	0	0	524224	HCD	MS2	14.0257	120	73.343	30200	30189	220621_E_302.raw	F7.2	185	2	FALSE	R	D	F7	trypsin	32230.9	140796	0.186277	0.813723	MGTG	2ND	10	158	0	FALSE	NA	41250.4	NA	NA	NA
High	[R].eEGSPLELER.[L]	HCD	1.71	8.1e-05	0.00036	0.759	0.51	1	Sequest HT (2)	2	602.3	0.27	73.4109	30231	30231	P08195	Acetyl:2H(3	EEGSPLELER	10	2	73.411	244786	10	N-Term(Acetyl:2H(3))	Acetyl:2H(3)@Any N-term	27	QE	0.428452	FALSE	Sequest HT	Sequest HT (A2)	A	2	Unambiguous	1	P08195	4F2 cell-surface antigen heavy chain OS=Homo sapiens OX=9606 GN=SLC3A2 PE=1 SV=3	P08195	4F2 cell-surface antigen heavy chain OS=Homo sapiens OX=9606 GN=SLC3A2 PE=1 SV=3	0	2	0.5146	0	1	1	602.3	1203.59	1203.59	0.27	0.00016	0/0	0	0	4542131	HCD	MS2	58.9629	9.518	73.4109	30231	30228	220621_E_302.raw	F7.2	155	1	FALSE	R	E	F7	trypsin	957122	1.88784e+06	0.336427	0.663573	MGTG	2ND	10	158	0	FALSE	0	698117	NA	NA	NA
High	[R].yQkSTELLIR.[K]	HCD	2.87	0.0002	0.0011	0.585	0.6	1	Sequest HT (2)	2	670.889	0.5	73.4381	30244	30244	P84243; Q5TEC6; Q16695; Q6NXT2; P68431; Q71DI3	Acetyl:2H(3	YQKSTELLIR	10	2	73.438	244787	10	N-Term(Acetyl:2H(3));K3(Acetyl:2H(3))	Acetyl:2H(3)@Any N-term;Acetyl:2H(3)@K	27	QE	0.428636	FALSE	Sequest HT	Sequest HT (A2)	A	2	Unambiguous	6	P84243; Q5TEC6; Q16695; Q6NXT2; P68431; Q71DI3	Histone H3.3 OS=Homo sapiens OX=9606 GN=H3-3B PE=1 SV=2;Histone H3-7 OS=Homo sapiens OX=9606 GN=H3-7 PE=1 SV=1;Histone H3.1t OS=Homo sapiens OX=9606 GN=H3-4 PE=1 SV=3;Histone H3.3C OS=Homo sapiens OX=9606 GN=H3-5 PE=1 SV=3;Histone H3.1 OS=Homo sapiens OX=9606 GN=H3C12 PE=1 SV=2;Histone H3.2 OS=Homo sapiens OX=9606 GN=H3C13 PE=1 SV=3	P84243; Q5TEC6; Q16695; Q6NXT2; P68431; Q71DI3	Histone H3.3 OS=Homo sapiens OX=9606 GN=H3-3B PE=1 SV=2; Histone H3-7 OS=Homo sapiens OX=9606 GN=H3-7 PE=1 SV=1; Histone H3.1t OS=Homo sapiens OX=9606 GN=H3-4 PE=1 SV=3; Histone H3.3C OS=Homo sapiens OX=9606 GN=H3-5 PE=1 SV=3; Histone H3.1 OS=Homo sapiens OX=9606 GN=H3C12 PE=1 SV=2; Histone H3.2 OS=Homo sapiens OX=9606 GN=H3C13 PE=1 SV=3	0	2	0.5993	0	1	1	670.889	1340.77	1340.77	0.5	0.00034	0/0	0	0	6.63778e+06	HCD	MS2	25.7718	20.34	73.4381	30244	30241	220621_E_302.raw	F7.2	107	6	FALSE	R	Y	F7	trypsin	467882	3.03265e+06	0.13366	0.86634	MGTG	2ND	10	158	0	FALSE	0;3	901830	NA	NA	NA
High	[R].gLDDSTGGTPLTPAAR.[I]	HCD	4.35	1.1e-05	2e-05	1.26	0.62	1	Sequest HT (2)	2	787.4	1.46	73.457	30253	30253	Q9NXR1	Acetyl:2H(3	GLDDSTGGTPLTPAAR	16	2	73.457	244788	16	N-Term(Acetyl:2H(3))	Acetyl:2H(3)@Any N-term	27	QE	0.428764	FALSE	Sequest HT	Sequest HT (A2)	A	2	Unambiguous	1	Q9NXR1	Nuclear distribution protein nudE homolog 1 OS=Homo sapiens OX=9606 GN=NDE1 PE=1 SV=3	Q9NXR1	Nuclear distribution protein nudE homolog 1 OS=Homo sapiens OX=9606 GN=NDE1 PE=1 SV=3	0	2	0.6207	0	1	1	787.4	1573.79	1573.79	1.46	0.00115	0/0	0	0	1270068	HCD	MS2	25.4762	120	73.457	30253	30241	220621_E_302.raw	F7.2	173	1	FALSE	R	G	F7	trypsin	224148	803006	0.218222	0.781778	MGTG	2ND	10	158	0	FALSE	0	230457	NA	NA	NA
High	[R].ekQQVkDVQkLR.[K]	HCD	3.63	0.0002	0.001	0.59	0.66	1	Sequest HT (2)	3	539.321	1.42	73.4756	30262	30262	Q8TDN6	Glu->pyro-Glu	EKQQVKDVQKLR	12	3	73.476	244789	12	N-Term(Glu->pyro-Glu);K2(Acetyl:2H(3));K6(Acetyl:2H(3));K10(Acetyl:2H(3))	Glu->pyro-Glu@E^Any N-term;Acetyl:2H(3)@K;Acetyl:2H(3)@K;Acetyl:2H(3)@K	27	QE	0.428889	FALSE	Sequest HT	Sequest HT (A2)	A	2	Unambiguous	1	Q8TDN6	Ribosome biogenesis protein BRX1 homolog OS=Homo sapiens OX=9606 GN=BRIX1 PE=1 SV=2	Q8TDN6	Ribosome biogenesis protein BRX1 homolog OS=Homo sapiens OX=9606 GN=BRIX1 PE=1 SV=2	0	3	0.6639	0	1	1	539.321	1615.95	1615.95	1.42	0.00076	0/0	0	0	1.23647e+06	HCD	MS2	38.0299	47.984	73.4756	30262	30254	220621_E_302.raw	F7.2	76	1	FALSE	R	E	F7	trypsin	442569	834563	0.346534	0.653466	MGTG	2ND	10	158	0	FALSE	0;2;6;10	211331	NA	NA	NA
High	[R].DGEEEFPFER.[R]	HCD	2.2	0.0015	0.016	0.254	0.72	1	Sequest HT (2)	2	627.767	-0.9	73.4782	30263	30263	Q9H3C7	NA	DGEEEFPFER	10	2	73.478	244790	10		NA	27	QE	0.428907	FALSE	Sequest HT	Sequest HT (A2)	A	2	Unambiguous	1	Q9H3C7	Gametogenetin-binding protein 2 OS=Homo sapiens OX=9606 GN=GGNBP2 PE=1 SV=1	Q9H3C7	Gametogenetin-binding protein 2 OS=Homo sapiens OX=9606 GN=GGNBP2 PE=1 SV=1	0	2	0.7227	0	1	1	627.767	1254.53	1254.53	-0.9	-0.00057	0/0	0	0	730759	HCD	MS2	16.2623	120	73.4782	30263	30254	220621_E_302.raw	F7.2	23	1	FALSE	R	D	F7	trypsin	68314.7	290430	0.190427	0.809573	MGTG	2ND	10	158	0	FALSE	NA	80376.7	NA	NA	NA
High	[R].lQLEAcETR.[T]	HCD	2	0.0014	0.014	0.267	0.55	1	Sequest HT (2)	1	1164.58	2.6	73.4946	30271	30271	Q15149	Acetyl:2H(3	LQLEACETR	9	1	73.495	244791	9	N-Term(Acetyl:2H(3));C6(Carbamidomethyl)	Acetyl:2H(3)@Any N-term;Carbamidomethyl@C	27	QE	0.429018	FALSE	Sequest HT	Sequest HT (A2)	A	2	Unambiguous	1	Q15149	Plectin OS=Homo sapiens OX=9606 GN=PLEC PE=1 SV=3	Q15149	Plectin OS=Homo sapiens OX=9606 GN=PLEC PE=1 SV=3	0	1	0.545	0	1	1	1164.58	1164.58	1164.58	2.6	0.00303	0/0	0	0	2.14406e+06	HCD	MS2	0	83.464	73.4946	30271	30267	220621_E_302.raw	F7.2	150	1	FALSE	R	L	F7	trypsin	127261	129631	0.495387	0.504613	MGTG	2ND	10	158	0	FALSE	0;6	52881.5	NA	NA	NA
High	[R].eImDAAEDYAkER.[Y]	HCD	3.65	5e-05	0.0002	0.865	0.74	1	Sequest HT (2)	2	792.359	1.27	73.4972	30272	30272	P14868	Glu->pyro-Glu	EIMDAAEDYAKER	13	2	73.497	244792	13	N-Term(Glu->pyro-Glu);M3(Oxidation);K11(Acetyl:2H(3))	Glu->pyro-Glu@E^Any N-term;Oxidation@M;Acetyl:2H(3)@K	27	QE	0.429035	FALSE	Sequest HT	Sequest HT (A2)	A	2	Unambiguous	1	P14868	Aspartate--tRNA ligase, cytoplasmic OS=Homo sapiens OX=9606 GN=DARS1 PE=1 SV=2	P14868	Aspartate--tRNA ligase, cytoplasmic OS=Homo sapiens OX=9606 GN=DARS1 PE=1 SV=2	0	2	0.7397	0	1	1	792.359	1583.71	1583.71	1.27	0.001	0/0	0	0	1.50171e+06	HCD	MS2	34.5182	120	73.4972	30272	30267	220621_E_302.raw	F7.2	64	1	FALSE	R	E	F7	trypsin	585610	860980	0.404821	0.595179	MGTG	2ND	10	158	0	FALSE	0;3;11	304963	NA	NA	NA
High	[R].lQLEAcETR.[T]	HCD	2.93	0.00013	0.00062	0.671	0.58	1	Sequest HT (2)	2	582.792	0.13	73.5275	30289	30289	Q15149	Acetyl:2H(3	LQLEACETR	9	2	73.528	244793	9	N-Term(Acetyl:2H(3));C6(Carbamidomethyl)	Acetyl:2H(3)@Any N-term;Carbamidomethyl@C	27	QE	0.42924	FALSE	Sequest HT	Sequest HT (A2)	A	2	Unambiguous	1	Q15149	Plectin OS=Homo sapiens OX=9606 GN=PLEC PE=1 SV=3	Q15149	Plectin OS=Homo sapiens OX=9606 GN=PLEC PE=1 SV=3	0	2	0.5768	0	1	1	582.792	1164.58	1164.58	0.13	7e-05	0/0	0	0	12487713	HCD	MS2	31.7751	8.249	73.5275	30289	30280	220621_E_302.raw	F7.2	143	1	FALSE	R	L	F7	trypsin	2.20546e+06	4.44512e+06	0.331619	0.668381	MGTG	2ND	10	158	0	FALSE	0;6	1209404	NA	NA	NA
High	[R].ekQQVkDVQkLR.[K]	HCD	4.09	1.8e-05	3.3e-05	1.18	0.77	1	Sequest HT (2)	2	808.478	0.79	73.5388	30294	30294	Q8TDN6	Glu->pyro-Glu	EKQQVKDVQKLR	12	2	73.539	244794	12	N-Term(Glu->pyro-Glu);K2(Acetyl:2H(3));K6(Acetyl:2H(3));K10(Acetyl:2H(3))	Glu->pyro-Glu@E^Any N-term;Acetyl:2H(3)@K;Acetyl:2H(3)@K;Acetyl:2H(3)@K	27	QE	0.429316	FALSE	Sequest HT	Sequest HT (A2)	A	2	Unambiguous	1	Q8TDN6	Ribosome biogenesis protein BRX1 homolog OS=Homo sapiens OX=9606 GN=BRIX1 PE=1 SV=2	Q8TDN6	Ribosome biogenesis protein BRX1 homolog OS=Homo sapiens OX=9606 GN=BRIX1 PE=1 SV=2	0	2	0.7677	0	1	1	808.478	1615.95	1615.95	0.79	0.00064	0/0	0	0	79183048	HCD	MS2	2.42578	2.481	73.5388	30294	30293	220621_E_302.raw	F7.2	72	1	FALSE	R	E	F7	trypsin	2.14613e+07	4.18089e+07	0.3392	0.6608	MGTG	2ND	10	158	0	FALSE	0;2;6;10	11494680	NA	NA	NA
High	[R].eVLQNQLGIRPPTR.[T]	HCD	2.17	0.0014	0.014	0.267	0.22	1	Sequest HT (2)	2	801.958	0.75	73.6203	30333	30333	Q7Z6Z7	Glu->pyro-Glu	EVLQNQLGIRPPTR	14	2	73.62	244795	14	N-Term(Glu->pyro-Glu)	Glu->pyro-Glu@E^Any N-term	27	QE	0.429867	FALSE	Sequest HT	Sequest HT (A2)	A	2	Unambiguous	1	Q7Z6Z7	E3 ubiquitin-protein ligase HUWE1 OS=Homo sapiens OX=9606 GN=HUWE1 PE=1 SV=3	Q7Z6Z7	E3 ubiquitin-protein ligase HUWE1 OS=Homo sapiens OX=9606 GN=HUWE1 PE=1 SV=3	0	2	0.2212	0	1	1	801.958	1602.91	1602.91	0.75	0.0006	0/0	0	0	2.01777e+06	HCD	MS2	48.6985	109.017	73.6203	30333	30332	220621_E_302.raw	F7.2	87	1	FALSE	R	E	F7	trypsin	43602.6	181334	0.193844	0.806156	MGTG	2ND	10	158	0	FALSE	0	95246.5	NA	NA	NA
High	[R].LSDkGLkAELmER.[L]	HCD	2.85	1.1e-05	9.7e-06	1.39	0.53	1	Sequest HT (2)	2	798.432	-0.37	73.625	30335	30335	Q00839	NA	LSDKGLKAELMER	13	2	73.625	244796	13	K4(Acetyl:2H(3));K7(Acetyl:2H(3));M11(Oxidation)	Acetyl:2H(3)@K;Acetyl:2H(3)@K;Oxidation@M	27	QE	0.429899	FALSE	Sequest HT	Sequest HT (A2)	A	2	Unambiguous	1	Q00839	Heterogeneous nuclear ribonucleoprotein U OS=Homo sapiens OX=9606 GN=HNRNPU PE=1 SV=6	Q00839	Heterogeneous nuclear ribonucleoprotein U OS=Homo sapiens OX=9606 GN=HNRNPU PE=1 SV=6	0	2	0.5298	0	1	1	798.432	1595.86	1595.86	-0.37	-0.0003	0/0	0	0	3016936	HCD	MS2	61.7846	88.972	73.625	30335	30332	220621_E_302.raw	F7.2	134	1	FALSE	R	L	F7	trypsin	138592	1.04983e+06	0.116619	0.883381	MGTG	2ND	10	158	0	FALSE	4;7;11	207927	NA	NA	NA
High	[R].LSDkGLkAELmER.[L]	HCD	2.74	5e-05	0.00018	0.883	0.5	1	Sequest HT (2)	2	798.432	-0.37	73.6354	30340	30340	Q00839	NA	LSDKGLKAELMER	13	2	73.635	244797	13	K4(Acetyl:2H(3));K7(Acetyl:2H(3));M11(Oxidation)	Acetyl:2H(3)@K;Acetyl:2H(3)@K;Oxidation@M	27	QE	0.429969	FALSE	Sequest HT	Sequest HT (A2)	A	2	Unambiguous	1	Q00839	Heterogeneous nuclear ribonucleoprotein U OS=Homo sapiens OX=9606 GN=HNRNPU PE=1 SV=6	Q00839	Heterogeneous nuclear ribonucleoprotein U OS=Homo sapiens OX=9606 GN=HNRNPU PE=1 SV=6	0	2	0.5	0	1	1	798.432	1595.86	1595.86	-0.37	-0.0003	0/0	0	0	3016936	HCD	MS2	63.1444	96.903	73.6354	30340	30332	220621_E_302.raw	F7.2	134	1	FALSE	R	L	F7	trypsin	102936	890051	0.103663	0.896337	MGTG	2ND	10	158	0	FALSE	4;7;11	190806	NA	NA	NA
High	[R].LSDkGLkAELmER.[L]	HCD	3.71	7.6e-05	0.00033	0.774	0.61	1	Sequest HT (2)	3	532.624	-0.8	73.6519	30349	30349	Q00839	NA	LSDKGLKAELMER	13	3	73.652	244798	13	K4(Acetyl:2H(3));K7(Acetyl:2H(3));M11(Oxidation)	Acetyl:2H(3)@K;Acetyl:2H(3)@K;Oxidation@M	27	QE	0.43008	FALSE	Sequest HT	Sequest HT (A2)	A	2	Unambiguous	1	Q00839	Heterogeneous nuclear ribonucleoprotein U OS=Homo sapiens OX=9606 GN=HNRNPU PE=1 SV=6	Q00839	Heterogeneous nuclear ribonucleoprotein U OS=Homo sapiens OX=9606 GN=HNRNPU PE=1 SV=6	0	3	0.6065	0	1	1	532.624	1595.86	1595.86	-0.8	-0.00043	0/0	0	0	1.18527e+06	HCD	MS2	35.4393	86.059	73.6519	30349	30345	220621_E_302.raw	F7.2	128	1	FALSE	R	L	F7	trypsin	127462	517285	0.197693	0.802307	MGTG	2ND	10	158	0	FALSE	4;7;11	131016	NA	NA	NA
High	[R].eLAkMkQEPVkPEEGRDmANR.[I]	HCD	3.97	1.8e-05	6.8e-05	1.05	0.53	1	Sequest HT (2)	3	863.775	-0.3	73.6914	30370	30370	P61586	Glu->pyro-Glu	ELAKMKQEPVKPEEGRDMANR	21	3	73.691	244799	21	N-Term(Glu->pyro-Glu);K4(Acetyl:2H(3));K6(Acetyl:2H(3));K11(Acetyl:2H(3));M18(Oxidation)	Glu->pyro-Glu@E^Any N-term;Acetyl:2H(3)@K;Acetyl:2H(3)@K;Acetyl:2H(3)@K;Oxidation@M	27	QE	0.430347	FALSE	Sequest HT	Sequest HT (A2)	A	2	Unambiguous	1	P61586	Transforming protein RhoA OS=Homo sapiens OX=9606 GN=RHOA PE=1 SV=1	P61586	Transforming protein RhoA OS=Homo sapiens OX=9606 GN=RHOA PE=1 SV=1	1	3	0.529	0	1	1	863.775	2589.31	2589.31	-0.3	-0.00026	0/0	0	0	1.12749e+06	HCD	MS2	15.6028	87.689	73.6914	30370	30358	220621_E_302.raw	F7.2	222	1	FALSE	R	E	F7	trypsin	861142	1.62232e+06	0.346751	0.653249	MGTG	2ND	10	158	0	FALSE	0;4;6;11;18	403664	NA	NA	NA
High	[R].eDQDkVAVLSQNR.[T]	HCD	4.35	1.8e-05	4.6e-05	1.12	0.74	1	Sequest HT (2)	2	764.895	1.57	73.7103	30378	30378	Q9BWD1	Glu->pyro-Glu	EDQDKVAVLSQNR	13	2	73.71	244800	13	N-Term(Glu->pyro-Glu);K5(Acetyl:2H(3))	Glu->pyro-Glu@E^Any N-term;Acetyl:2H(3)@K	27	QE	0.430475	FALSE	Sequest HT	Sequest HT (A2)	A	2	Unambiguous	1	Q9BWD1	Acetyl-CoA acetyltransferase, cytosolic OS=Homo sapiens OX=9606 GN=ACAT2 PE=1 SV=2	Q9BWD1	Acetyl-CoA acetyltransferase, cytosolic OS=Homo sapiens OX=9606 GN=ACAT2 PE=1 SV=2	0	2	0.7379	0	1	1	764.895	1528.78	1528.78	1.57	0.0012	0/0	0	0	1388812	HCD	MS2	33.3484	120	73.7103	30378	30371	220621_E_302.raw	F7.2	164	1	FALSE	R	E	F7	trypsin	288243	790704	0.267152	0.732848	MGTG	2ND	10	158	0	FALSE	0;5	211979	NA	NA	NA
High	[R].tELLPGDR.[D]	HCD	2.39	0.0015	0.015	0.261	0.49	1	Sequest HT (2)	2	473.258	-0.1	73.722	30383	30383	Q16270	Acetyl:2H(3	TELLPGDR	8	2	73.722	244801	8	N-Term(Acetyl:2H(3))	Acetyl:2H(3)@Any N-term	27	QE	0.430554	FALSE	Sequest HT	Sequest HT (A2)	A	2	Unambiguous	1	Q16270	Insulin-like growth factor-binding protein 7 OS=Homo sapiens OX=9606 GN=IGFBP7 PE=1 SV=1	Q16270	Insulin-like growth factor-binding protein 7 OS=Homo sapiens OX=9606 GN=IGFBP7 PE=1 SV=1	0	2	0.4895	0	1	1	473.258	945.508	945.508	-0.1	-5e-05	0/0	0	0	756014	HCD	MS2	13.3404	120	73.722	30383	30371	220621_E_302.raw	F7.2	138	1	FALSE	R	T	F7	trypsin	111032	427868	0.206034	0.793966	MGTG	2ND	10	158	0	FALSE	0	210669	NA	NA	NA
High	[R].iQLVEEELDR.[A]	HCD	2.97	0.00022	0.0012	0.564	0.59	1	Sequest HT (2)	2	643.341	8.5	73.7439	30394	30394	P67936; P09493; P07951; P06753	Acetyl	IQLVEEELDR	10	2	73.744	244802	10	N-Term(Acetyl)	Acetyl@Any N-term	27	QE	0.430702	FALSE	Sequest HT	Sequest HT (A2)	A	2	Unambiguous	4	P67936; P09493; P07951; P06753	Tropomyosin alpha-4 chain OS=Homo sapiens OX=9606 GN=TPM4 PE=1 SV=3;Tropomyosin alpha-1 chain OS=Homo sapiens OX=9606 GN=TPM1 PE=1 SV=2;Tropomyosin beta chain OS=Homo sapiens OX=9606 GN=TPM2 PE=1 SV=1;Tropomyosin alpha-3 chain OS=Homo sapiens OX=9606 GN=TPM3 PE=1 SV=2	P67936; P09493; P07951; P06753	Tropomyosin alpha-4 chain OS=Homo sapiens OX=9606 GN=TPM4 PE=1 SV=3; Tropomyosin alpha-1 chain OS=Homo sapiens OX=9606 GN=TPM1 PE=1 SV=2; Tropomyosin beta chain OS=Homo sapiens OX=9606 GN=TPM2 PE=1 SV=1; Tropomyosin alpha-3 chain OS=Homo sapiens OX=9606 GN=TPM3 PE=1 SV=2	0	0	0.5926	0	1	1	643.341	1285.67	1285.66	8.5	0.00546	0/0	0	0	6.27308e+06	HCD	MS2	56.3999	11.237	73.7439	30394	30384	220621_E_302.raw	F7.2	155	4	FALSE	R	I	F7	trypsin	4.65698e+06	3.07389e+06	0.602388	0.397612	MGTG	2ND	10	158	0	FALSE	0	4452822	NA	NA	NA
High	[R].iQEkkDEDIAR.[L]	HCD	3.44	3.3e-05	9.5e-05	0.996	0.54	1	Sequest HT (2)	2	740.402	-1.67	73.7554	30400	30400	Q8IVM0	Acetyl:2H(3	IQEKKDEDIAR	11	2	73.755	244803	11	N-Term(Acetyl:2H(3));K4(Acetyl:2H(3));K5(Acetyl:2H(3))	Acetyl:2H(3)@Any N-term;Acetyl:2H(3)@K;Acetyl:2H(3)@K	27	QE	0.43078	FALSE	Sequest HT	Sequest HT (A2)	A	2	Unambiguous	1	Q8IVM0	Coiled-coil domain-containing protein 50 OS=Homo sapiens OX=9606 GN=CCDC50 PE=1 SV=1	Q8IVM0	Coiled-coil domain-containing protein 50 OS=Homo sapiens OX=9606 GN=CCDC50 PE=1 SV=1	0	2	0.5378	0	1	1	740.402	1479.8	1479.8	-1.67	-0.00124	0/0	0	0	3078512	HCD	MS2	53.9402	30.917	73.7554	30400	30397	220621_E_302.raw	F7.2	161	1	FALSE	R	I	F7	trypsin	715813	2.13301e+06	0.251266	0.748734	MGTG	2ND	10	158	0	FALSE	0;4;5	436520	NA	NA	NA
High	[R].rPEIGTFLR.[K]	HCD	1.96	0.00092	0.0084	0.326	0.37	1	Sequest HT (2)	2	567.329	-0.32	73.757	30401	30401	Q9H330	Acetyl:2H(3	RPEIGTFLR	9	2	73.757	244804	9	N-Term(Acetyl:2H(3))	Acetyl:2H(3)@Any N-term	27	QE	0.430791	TRUE	Sequest HT	Sequest HT (A2)	A	2	Unambiguous	1	Q9H330	Transmembrane protein 245 OS=Homo sapiens OX=9606 GN=TMEM245 PE=1 SV=3	Q9H330	Transmembrane protein 245 OS=Homo sapiens OX=9606 GN=TMEM245 PE=1 SV=3	0	2	0.3724	0	1	1	567.329	1133.65	1133.65	-0.32	-0.00018	0/0	0	0	1.60624e+06	HCD	MS2	39.2718	61.83	73.757	30401	30397	220621_E_302.raw	F7.2	121	1	FALSE	R	R	F7	trypsin	151105	302404	0.333191	0.666809	MGTG	2ND	10	158	1	TRUE	0	144093	202.138	93379.1	0.648048
High	[R].sITQIkYNR.[E]	HCD	2.68	0.00025	0.0014	0.544	0.1	1	Sequest HT (2)	2	606.845	-1.71	73.8306	30437	30437	Q13347	Acetyl:2H(3	SITQIKYNR	9	2	73.831	244805	9	N-Term(Acetyl:2H(3));K6(Acetyl:2H(3))	Acetyl:2H(3)@Any N-term;Acetyl:2H(3)@K	27	QE	0.431288	FALSE	Sequest HT	Sequest HT (A2)	A	2	Unambiguous	1	Q13347	Eukaryotic translation initiation factor 3 subunit I OS=Homo sapiens OX=9606 GN=EIF3I PE=1 SV=1	Q13347	Eukaryotic translation initiation factor 3 subunit I OS=Homo sapiens OX=9606 GN=EIF3I PE=1 SV=1	0	2	0.097	0	1	1	606.845	1212.68	1212.69	-1.71	-0.00104	0/0	0	0	9146118	HCD	MS2	23.9061	6.197	73.8306	30437	30436	220621_E_302.raw	F7.2	122	1	FALSE	R	S	F7	trypsin	650932	4.26488e+06	0.132416	0.867584	MGTG	2ND	10	158	0	FALSE	0;6	1059789	NA	NA	NA
High	[R].ekQQVkDVQkLR.[K]	HCD	3.9	1.1e-05	1.2e-05	1.36	0.74	1	Sequest HT (2)	2	808.475	-2.74	73.8451	30448	30448	Q8TDN6	Glu->pyro-Glu	EKQQVKDVQKLR	12	2	73.845	244806	12	N-Term(Glu->pyro-Glu);K2(Acetyl:2H(3));K6(Acetyl:2H(3));K10(Acetyl:2H(3))	Glu->pyro-Glu@E^Any N-term;Acetyl:2H(3)@K;Acetyl:2H(3)@K;Acetyl:2H(3)@K	27	QE	0.431386	FALSE	Sequest HT	Sequest HT (A2)	A	2	Unambiguous	1	Q8TDN6	Ribosome biogenesis protein BRX1 homolog OS=Homo sapiens OX=9606 GN=BRIX1 PE=1 SV=2	Q8TDN6	Ribosome biogenesis protein BRX1 homolog OS=Homo sapiens OX=9606 GN=BRIX1 PE=1 SV=2	0	2	0.7436	0	1	1	808.475	1615.94	1615.95	-2.74	-0.00221	0/0	0	0	14420612	HCD	MS2	20.8684	12.095	73.8451	30448	30436	220621_E_302.raw	F7.2	94	1	FALSE	R	E	F7	trypsin	2.06817e+06	3.79294e+06	0.352863	0.647137	MGTG	2ND	10	158	0	FALSE	0;2;6;10	1044215	NA	NA	NA
High	[R].eAQMAAkLER.[L]	HCD	3.31	0.00035	0.0028	0.457	0.63	1	Sequest HT (2)	2	587.309	-1.92	73.9215	30494	30494	P16949	Glu->pyro-Glu	EAQMAAKLER	10	2	73.921	244807	10	N-Term(Glu->pyro-Glu);K7(Acetyl:2H(3))	Glu->pyro-Glu@E^Any N-term;Acetyl:2H(3)@K	27	QE	0.431902	FALSE	Sequest HT	Sequest HT (A2)	A	2	Unambiguous	1	P16949	Stathmin OS=Homo sapiens OX=9606 GN=STMN1 PE=1 SV=3	P16949	Stathmin OS=Homo sapiens OX=9606 GN=STMN1 PE=1 SV=3	0	2	0.6284	0	1	1	587.309	1173.61	1173.61	-1.92	-0.00112	0/0	0	0	6730071	HCD	MS2	0	31.276	73.9215	30494	30488	220621_E_302.raw	F7.2	146	1	FALSE	R	E	F7	trypsin	2.48162e+06	3.26363e+06	0.431944	0.568056	MGTG	2ND	10	158	0	FALSE	0;7	1801569	NA	NA	NA
High	[R].kVLRDNIQGITkPAIRR.[L]	HCD	5.28	1.1e-05	9e-06	1.4	0.55	1	Sequest HT (2)	3	705.1	-3.47	73.9418	30507	30507	P62805	Acetyl:2H(3	KVLRDNIQGITKPAIRR	17	3	73.942	244808	17	N-Term(Acetyl:2H(3));K1(Acetyl:2H(3));K12(Acetyl:2H(3))	Acetyl:2H(3)@Any N-term;Acetyl:2H(3)@K;Acetyl:2H(3)@K	27	QE	0.432039	FALSE	Sequest HT	Sequest HT (A2)	A	2	Unambiguous	1	P62805	Histone H4 OS=Homo sapiens OX=9606 GN=H4C16 PE=1 SV=2	P62805	Histone H4 OS=Homo sapiens OX=9606 GN=H4C16 PE=1 SV=2	2	3	0.553	0	1	1	705.1	2113.28	2113.29	-3.47	-0.00245	0/0	0	0	5833290	HCD	MS2	0	31.957	73.9418	30507	30501	220621_E_302.raw	F7.2	17	1	FALSE	R	K	F7	trypsin	945049	667777	0.585958	0.414042	MGTG	2ND	10	158	0	FALSE	0;1;12	198676	NA	NA	NA
High	[R].eAQMAAkLER.[L]	HCD	2	0.00047	0.0045	0.398	0.52	1	Sequest HT (2)	1	1173.61	-4.45	73.965	30522	30522	P16949	Glu->pyro-Glu	EAQMAAKLER	10	1	73.965	244809	10	N-Term(Glu->pyro-Glu);K7(Acetyl:2H(3))	Glu->pyro-Glu@E^Any N-term;Acetyl:2H(3)@K	27	QE	0.432196	FALSE	Sequest HT	Sequest HT (A2)	A	2	Unambiguous	1	P16949	Stathmin OS=Homo sapiens OX=9606 GN=STMN1 PE=1 SV=3	P16949	Stathmin OS=Homo sapiens OX=9606 GN=STMN1 PE=1 SV=3	0	1	0.515	0	1	1	1173.61	1173.61	1173.61	-4.45	-0.00522	0/0	0	0	5446714	HCD	MS2	0	47.385	73.965	30522	30514	220621_E_302.raw	F7.2	156	1	FALSE	R	E	F7	trypsin	533369	264867	0.668185	0.331815	MGTG	2ND	10	158	0	FALSE	0;7	264867	NA	NA	NA
High	[R].eIAQDFkTDLR.[F]	HCD	2.4	0.00018	0.00089	0.613	0.46	1	Sequest HT (2)	2	711.873	6.42	74.0212	30556	30556	P84243; Q16695; P68431; Q71DI3	Acetyl	EIAQDFKTDLR	11	2	74.021	244810	11	N-Term(Acetyl);K7(Acetyl:2H(3))	Acetyl@Any N-term;Acetyl:2H(3)@K	27	QE	0.432576	FALSE	Sequest HT	Sequest HT (A2)	A	2	Unambiguous	4	P84243; Q16695; P68431; Q71DI3	Histone H3.3 OS=Homo sapiens OX=9606 GN=H3-3B PE=1 SV=2;Histone H3.1t OS=Homo sapiens OX=9606 GN=H3-4 PE=1 SV=3;Histone H3.1 OS=Homo sapiens OX=9606 GN=H3C12 PE=1 SV=2;Histone H3.2 OS=Homo sapiens OX=9606 GN=H3C13 PE=1 SV=3	P84243; Q16695; P68431; Q71DI3	Histone H3.3 OS=Homo sapiens OX=9606 GN=H3-3B PE=1 SV=2; Histone H3.1t OS=Homo sapiens OX=9606 GN=H3-4 PE=1 SV=3; Histone H3.1 OS=Homo sapiens OX=9606 GN=H3C12 PE=1 SV=2; Histone H3.2 OS=Homo sapiens OX=9606 GN=H3C13 PE=1 SV=3	0	0	0.4625	0	1	1	711.873	1422.74	1422.73	6.42	0.00457	0/0	0	0	9532329	HCD	MS2	75.5859	10.682	74.0212	30556	30553	220621_E_302.raw	F7.2	203	4	FALSE	R	E	F7	trypsin	2.15828e+06	2.08762e+06	0.508322	0.491678	MGTG	2ND	10	158	0	FALSE	0;7	1754270	NA	NA	NA
High	[R].ekQQVkDVQkLR.[K]	HCD	3.26	7.6e-05	0.0003	0.795	0.76	1	Sequest HT (2)	2	808.477	-1.05	74.072	30590	30590	Q8TDN6	Glu->pyro-Glu	EKQQVKDVQKLR	12	2	74.072	244811	12	N-Term(Glu->pyro-Glu);K2(Acetyl:2H(3));K6(Acetyl:2H(3));K10(Acetyl:2H(3))	Glu->pyro-Glu@E^Any N-term;Acetyl:2H(3)@K;Acetyl:2H(3)@K;Acetyl:2H(3)@K	27	QE	0.432919	FALSE	Sequest HT	Sequest HT (A2)	A	2	Unambiguous	1	Q8TDN6	Ribosome biogenesis protein BRX1 homolog OS=Homo sapiens OX=9606 GN=BRIX1 PE=1 SV=2	Q8TDN6	Ribosome biogenesis protein BRX1 homolog OS=Homo sapiens OX=9606 GN=BRIX1 PE=1 SV=2	0	0	0.7577	0	1	1	808.477	1615.95	1615.95	-1.05	-0.00085	0/0	0	0	4.30413e+06	HCD	MS2	0	37.876	74.072	30590	30579	220621_E_302.raw	F7.2	80	1	FALSE	R	E	F7	trypsin	352393	704839	0.333316	0.666684	MGTG	2ND	10	158	0	FALSE	0;2;6;10	179034	NA	NA	NA
High	[R].vkVEPSHDASkVkAEGPGLSR.[T]	HCD	6.61	1.1e-05	8.5e-08	2.18	0.72	1	Sequest HT (2)	3	791.103	-2.28	74.1068	30611	30611	P21333	Acetyl:2H(3	VKVEPSHDASKVKAEGPGLSR	21	3	74.107	244812	21	N-Term(Acetyl:2H(3));K2(Acetyl:2H(3));K11(Acetyl:2H(3));K13(Acetyl:2H(3))	Acetyl:2H(3)@Any N-term;Acetyl:2H(3)@K;Acetyl:2H(3)@K;Acetyl:2H(3)@K	27	QE	0.433154	FALSE	Sequest HT	Sequest HT (A2)	A	2	Unambiguous	1	P21333	Filamin-A OS=Homo sapiens OX=9606 GN=FLNA PE=1 SV=4	P21333	Filamin-A OS=Homo sapiens OX=9606 GN=FLNA PE=1 SV=4	0	3	0.7186	0	1	1	791.103	2371.3	2371.3	-2.28	-0.00181	0/0	0	0	17199880	HCD	MS2	9.78998	33.21	74.1068	30611	30605	220621_E_302.raw	F7.2	156	1	FALSE	R	V	F7	trypsin	2.84096e+06	7.06064e+06	0.28692	0.71308	MGTG	2ND	10	158	0	FALSE	0;2;11;13	1375504	NA	NA	NA
High	[R].eAQmAAkLER.[L]	HCD	2.67	0.00032	0.0023	0.479	0.69	1	Sequest HT (2)	2	595.307	-0.81	74.1081	30612	30612	P16949	Glu->pyro-Glu	EAQMAAKLER	10	2	74.108	244813	10	N-Term(Glu->pyro-Glu);M4(Oxidation);K7(Acetyl:2H(3))	Glu->pyro-Glu@E^Any N-term;Oxidation@M;Acetyl:2H(3)@K	27	QE	0.433163	FALSE	Sequest HT	Sequest HT (A2)	A	2	Unambiguous	1	P16949	Stathmin OS=Homo sapiens OX=9606 GN=STMN1 PE=1 SV=3	P16949	Stathmin OS=Homo sapiens OX=9606 GN=STMN1 PE=1 SV=3	0	0	0.6854	0	1	1	595.307	1189.61	1189.61	-0.81	-0.00048	0/0	0	0	5.8447e+06	HCD	MS2	56.6195	33.011	74.1081	30612	30605	220621_E_302.raw	F7.2	172	1	FALSE	R	E	F7	trypsin	6.93141e+06	1.21152e+07	0.363918	0.636082	MGTG	2ND	10	158	0	FALSE	0;4;7	5950266	NA	NA	NA
High	[R].kMRPFEGFQR.[K]	HCD	2.22	0.0081	0.11	0.028	0.36	1	Sequest HT (2)	2	693.366	-1.04	74.131	30627	30627	Q9BUJ2	Acetyl:2H(3	KMRPFEGFQR	10	2	74.131	244814	10	N-Term(Acetyl:2H(3));K1(Acetyl:2H(3))	Acetyl:2H(3)@Any N-term;Acetyl:2H(3)@K	27	QE	0.433318	FALSE	Sequest HT	Sequest HT (A2)	A	2	Unambiguous	1	Q9BUJ2	Heterogeneous nuclear ribonucleoprotein U-like protein 1 OS=Homo sapiens OX=9606 GN=HNRNPUL1 PE=1 SV=2	Q9BUJ2	Heterogeneous nuclear ribonucleoprotein U-like protein 1 OS=Homo sapiens OX=9606 GN=HNRNPUL1 PE=1 SV=2	0	0	0.3649	0	1	1	693.366	1385.73	1385.73	-1.04	-0.00072	0/0	0	0	5011304	HCD	MS2	43.3785	36.119	74.131	30627	30618	220621_E_302.raw	F7.2	191	1	FALSE	R	K	F7	trypsin	234748	319107	0.423844	0.576156	MGTG	2ND	10	158	0	FALSE	0;1	190406	NA	NA	NA
High	[R].eLASkTREkEkmkEAkDAR.[Y]	HCD	2.73	0.0087	0.12	0.019	0.44	1	Sequest HT (2)	3	844.461	3.42	74.1338	30629	30629	Q92974	Acetyl	ELASKTREKEKMKEAKDAR	19	3	74.134	244815	19	N-Term(Acetyl);K5(Acetyl:2H(3));K9(Acetyl:2H(3));K11(Acetyl:2H(3));M12(Oxidation);K13(Acetyl:2H(3));K16(Acetyl:2H(3))	Acetyl@Any N-term;Acetyl:2H(3)@K;Acetyl:2H(3)@K;Acetyl:2H(3)@K;Oxidation@M;Acetyl:2H(3)@K;Acetyl:2H(3)@K	27	QE	0.433336	FALSE	Sequest HT	Sequest HT (A2)	A	2	Unambiguous	1	Q92974	Rho guanine nucleotide exchange factor 2 OS=Homo sapiens OX=9606 GN=ARHGEF2 PE=1 SV=4	Q92974	Rho guanine nucleotide exchange factor 2 OS=Homo sapiens OX=9606 GN=ARHGEF2 PE=1 SV=4	1	0	0.4396	0	1	1	844.461	2531.37	2531.36	3.42	0.00288	0/0	0	0	4.1774e+06	HCD	MS2	0	42.527	74.1338	30629	30618	220621_E_302.raw	F7.2	162	1	FALSE	R	E	F7	trypsin	66027.1	577315	0.102631	0.897369	MGTG	2ND	10	158	0	FALSE	0;5;9;11;12;13;16	115890	NA	NA	NA
High	[R].ekEkMkEAkDAR.[Y]	HCD	3.7	3.3e-05	0.00011	0.971	0.7	1	Sequest HT (2)	2	844.461	-0.12	74.1338	30629	30629	Q92974	Acetyl:2H(3	EKEKMKEAKDAR	12	2	74.134	244816	12	N-Term(Acetyl:2H(3));K2(Acetyl:2H(3));K4(Acetyl:2H(3));K6(Acetyl:2H(3));K9(Acetyl:2H(3))	Acetyl:2H(3)@Any N-term;Acetyl:2H(3)@K;Acetyl:2H(3)@K;Acetyl:2H(3)@K;Acetyl:2H(3)@K	27	QE	0.433336	FALSE	Sequest HT	Sequest HT (A2)	A	2	Unambiguous	1	Q92974	Rho guanine nucleotide exchange factor 2 OS=Homo sapiens OX=9606 GN=ARHGEF2 PE=1 SV=4	Q92974	Rho guanine nucleotide exchange factor 2 OS=Homo sapiens OX=9606 GN=ARHGEF2 PE=1 SV=4	0	0	0.6973	0	1	1	844.461	1687.92	1687.92	-0.12	-0.0001	0/0	0	0	4.1774e+06	HCD	MS2	0	42.527	74.1338	30629	30618	220621_E_302.raw	F7.2	168	1	FALSE	R	E	F7	trypsin	232928	895210	0.206471	0.793529	MGTG	2ND	10	158	0	FALSE	0;2;4;6;9	156525	NA	NA	NA
High	[R].lSNkVEAIDVEEAkR.[L]	HCD	1.71	0.0086	0.12	0.02	0.44	1	Sequest HT (2)	2	918.507	0.12	74.1742	30653	30653	P33991	Acetyl:2H(3	LSNKVEAIDVEEAKR	15	2	74.174	244817	15	N-Term(Acetyl:2H(3));K4(Acetyl:2H(3));K14(Acetyl:2H(3))	Acetyl:2H(3)@Any N-term;Acetyl:2H(3)@K;Acetyl:2H(3)@K	27	QE	0.433609	FALSE	Sequest HT	Sequest HT (A2)	A	2	Unambiguous	1	P33991	DNA replication licensing factor MCM4 OS=Homo sapiens OX=9606 GN=MCM4 PE=1 SV=5	P33991	DNA replication licensing factor MCM4 OS=Homo sapiens OX=9606 GN=MCM4 PE=1 SV=5	0	0	0.4386	0	1	1	918.507	1836.01	1836.01	0.12	0.00011	0/0	0	0	3.47431e+06	HCD	MS2	0	54.137	74.1742	30653	30644	220621_E_302.raw	F7.2	157	1	FALSE	R	L	F7	trypsin	16102.4	147384	0.0984938	0.901506	MGTG	2ND	10	158	0	FALSE	0;4;14	57111.2	NA	NA	NA
High	[R].gSkkNYQSQADIPIR.[S]	HCD	3.77	1.1e-05	2.4e-05	1.23	0.7	1	Sequest HT (2)	2	920.496	-3.35	74.215	30676	30676	Q14966	Acetyl:2H(3	GSKKNYQSQADIPIR	15	2	74.215	244818	15	N-Term(Acetyl:2H(3));K3(Acetyl:2H(3));K4(Acetyl:2H(3))	Acetyl:2H(3)@Any N-term;Acetyl:2H(3)@K;Acetyl:2H(3)@K	27	QE	0.433885	FALSE	Sequest HT	Sequest HT (A2)	A	2	Unambiguous	1	Q14966	Zinc finger protein 638 OS=Homo sapiens OX=9606 GN=ZNF638 PE=1 SV=2	Q14966	Zinc finger protein 638 OS=Homo sapiens OX=9606 GN=ZNF638 PE=1 SV=2	0	0	0.7029	0	1	1	920.496	1839.98	1839.99	-3.35	-0.00308	0/0	0	0	4225190	HCD	MS2	0	52.418	74.215	30676	30670	220621_E_302.raw	F7.2	167	1	FALSE	R	G	F7	trypsin	217079	989844	0.179862	0.820138	MGTG	2ND	10	158	0	FALSE	0;3;4	325042	NA	NA	NA
High	[R].vkVEPSHDASkVkAEGPGLSR.[T]	HCD	5.67	1.1e-05	1.5e-07	2.09	0.71	1	Sequest HT (2)	3	791.102	-3.97	74.2301	30684	30684	P21333	Acetyl:2H(3	VKVEPSHDASKVKAEGPGLSR	21	3	74.23	244819	21	N-Term(Acetyl:2H(3));K2(Acetyl:2H(3));K11(Acetyl:2H(3));K13(Acetyl:2H(3))	Acetyl:2H(3)@Any N-term;Acetyl:2H(3)@K;Acetyl:2H(3)@K;Acetyl:2H(3)@K	27	QE	0.433987	FALSE	Sequest HT	Sequest HT (A2)	A	2	Unambiguous	1	P21333	Filamin-A OS=Homo sapiens OX=9606 GN=FLNA PE=1 SV=4	P21333	Filamin-A OS=Homo sapiens OX=9606 GN=FLNA PE=1 SV=4	0	3	0.7143	0	1	1	791.102	2371.29	2371.3	-3.97	-0.00314	0/0	0	0	13382793	HCD	MS2	37.6523	29.992	74.2301	30684	30683	220621_E_302.raw	F7.2	164	1	FALSE	R	V	F7	trypsin	2.17063e+06	5.62248e+06	0.278532	0.721468	MGTG	2ND	10	158	0	FALSE	0;2;11;13	1019952	NA	NA	NA
High	[R].eGLGLDVER.[V]	HCD	2.42	0.0021	0.023	0.209	0.55	1	Sequest HT (2)	2	485.253	-1.61	74.259	30702	30702	O15226	Glu->pyro-Glu	EGLGLDVER	9	2	74.259	244820	9	N-Term(Glu->pyro-Glu)	Glu->pyro-Glu@E^Any N-term	27	QE	0.434182	FALSE	Sequest HT	Sequest HT (A2)	A	2	Unambiguous	1	O15226	NF-kappa-B-repressing factor OS=Homo sapiens OX=9606 GN=NKRF PE=1 SV=2	O15226	NF-kappa-B-repressing factor OS=Homo sapiens OX=9606 GN=NKRF PE=1 SV=2	0	0	0.5455	0	1	1	485.253	969.498	969.5	-1.61	-0.00078	0/0	0	0	5207642	HCD	MS2	0	44.201	74.259	30702	30696	220621_E_302.raw	F7.2	117	1	FALSE	R	E	F7	trypsin	386634	1039370	0.271131	0.728869	MGTG	2ND	10	158	0	FALSE	0	394929	NA	NA	NA
High	[R].ekIkQFSQQEEkR.[Q]	HCD	3.33	3.3e-05	0.0001	0.978	0.62	1	Sequest HT (2)	2	897.986	-2.98	74.2616	30704	30704	O94804	Glu->pyro-Glu	EKIKQFSQQEEKR	13	2	74.262	244821	13	N-Term(Glu->pyro-Glu);K2(Acetyl:2H(3));K4(Acetyl:2H(3));K12(Acetyl:2H(3))	Glu->pyro-Glu@E^Any N-term;Acetyl:2H(3)@K;Acetyl:2H(3)@K;Acetyl:2H(3)@K	27	QE	0.4342	FALSE	Sequest HT	Sequest HT (A2)	A	2	Unambiguous	1	O94804	Serine/threonine-protein kinase 10 OS=Homo sapiens OX=9606 GN=STK10 PE=1 SV=1	O94804	Serine/threonine-protein kinase 10 OS=Homo sapiens OX=9606 GN=STK10 PE=1 SV=1	0	2	0.6246	0	1	1	897.986	1794.96	1794.97	-2.98	-0.00267	0/0	0	0	4572918	HCD	MS2	0	45.537	74.2616	30704	30696	220621_E_302.raw	F7.2	174	1	FALSE	R	E	F7	trypsin	363784	645741	0.360352	0.639648	MGTG	2ND	10	158	0	FALSE	0;2;4;12	191054	NA	NA	NA
High	[R].eDQDkVAVLSQNR.[T]	HCD	4.07	1.8e-05	4e-05	1.15	0.76	1	Sequest HT (2)	2	764.891	-3.08	74.3218	30739	30739	Q9BWD1	Glu->pyro-Glu	EDQDKVAVLSQNR	13	2	74.322	244822	13	N-Term(Glu->pyro-Glu);K5(Acetyl:2H(3))	Glu->pyro-Glu@E^Any N-term;Acetyl:2H(3)@K	27	QE	0.434607	FALSE	Sequest HT	Sequest HT (A2)	A	2	Unambiguous	1	Q9BWD1	Acetyl-CoA acetyltransferase, cytosolic OS=Homo sapiens OX=9606 GN=ACAT2 PE=1 SV=2	Q9BWD1	Acetyl-CoA acetyltransferase, cytosolic OS=Homo sapiens OX=9606 GN=ACAT2 PE=1 SV=2	0	2	0.7641	0	1	1	764.891	1528.77	1528.78	-3.08	-0.00236	0/0	0	0	3.3368e+06	HCD	MS2	0	38.1	74.3218	30739	30735	220621_E_302.raw	F7.2	161	1	FALSE	R	E	F7	trypsin	1.00206e+06	2.64968e+06	0.274405	0.725595	MGTG	2ND	10	158	0	FALSE	0;5	751362	NA	NA	NA
High	[R].FELSGIPPAPR.[G]	HCD	1.99	0.0002	0.0011	0.576	0.51	1	Sequest HT (2)	2	592.327	0.56	74.3461	30754	30754	P17066; P0DMV9	NA	FELSGIPPAPR	11	2	74.346	244823	11		NA	27	QE	0.434771	FALSE	Sequest HT	Sequest HT (A2)	A	2	Unambiguous	2	P17066; P0DMV9	Heat shock 70 kDa protein 6 OS=Homo sapiens OX=9606 GN=HSPA6 PE=1 SV=2;Heat shock 70 kDa protein 1B OS=Homo sapiens OX=9606 GN=HSPA1B PE=1 SV=1	P17066; P0DMV9	Heat shock 70 kDa protein 6 OS=Homo sapiens OX=9606 GN=HSPA6 PE=1 SV=2; Heat shock 70 kDa protein 1B OS=Homo sapiens OX=9606 GN=HSPA1B PE=1 SV=1	0	0	0.5075	0	1	1	592.327	1183.65	1183.65	0.56	0.00033	0/0	0	0	5502558	HCD	MS2	61.1652	17.636	74.3461	30754	30748	220621_E_302.raw	F7.2	135	2	FALSE	R	F	F7	trypsin	454445	1.52385e+06	0.229716	0.770284	MGTG	2ND	10	158	0	FALSE	NA	648902	NA	NA	NA
High	[R].gIVVYTGDR.[T]	HCD	2.5	0.00074	0.007	0.348	0.56	1	Sequest HT (2)	2	512.779	0.56	74.3629	30764	30764	P05023	Acetyl:2H(3	GIVVYTGDR	9	2	74.363	244824	9	N-Term(Acetyl:2H(3))	Acetyl:2H(3)@Any N-term	27	QE	0.434884	FALSE	Sequest HT	Sequest HT (A2)	A	2	Unambiguous	1	P05023	Sodium/potassium-transporting ATPase subunit alpha-1 OS=Homo sapiens OX=9606 GN=ATP1A1 PE=1 SV=1	P05023	Sodium/potassium-transporting ATPase subunit alpha-1 OS=Homo sapiens OX=9606 GN=ATP1A1 PE=1 SV=1	0	2	0.56	0	1	1	512.779	1024.55	1024.55	0.56	0.00029	0/0	0	0	4.97424e+06	HCD	MS2	0	21.301	74.3629	30764	30761	220621_E_302.raw	F7.2	122	1	FALSE	R	G	F7	trypsin	603358	1.15489e+06	0.343158	0.656842	MGTG	2ND	10	158	0	FALSE	0	404701	NA	NA	NA
High	[R].kREELSNVLAAMR.[K]	HCD	4.68	1.1e-05	2.5e-06	1.61	0.68	1	Sequest HT (2)	3	535.298	7.43	74.4381	30810	30810	Q9Y3U8	Acetyl	KREELSNVLAAMR	13	3	74.438	244825	13	N-Term(Acetyl);K1(Acetyl:2H(3))	Acetyl@Any N-term;Acetyl:2H(3)@K	27	QE	0.435393	FALSE	Sequest HT	Sequest HT (A2)	A	2	Unambiguous	1	Q9Y3U8	60S ribosomal protein L36 OS=Homo sapiens OX=9606 GN=RPL36 PE=1 SV=3	Q9Y3U8	60S ribosomal protein L36 OS=Homo sapiens OX=9606 GN=RPL36 PE=1 SV=3	1	3	0.6816	0	1	1	535.298	1603.88	1603.87	7.43	0.00397	0/0	0	0	4760796	HCD	MS2	0	25.349	74.4381	30810	30800	220621_E_302.raw	F7.2	163	1	FALSE	R	K	F7	trypsin	855616	1.05874e+06	0.446946	0.553054	MGTG	2ND	10	158	0	FALSE	0;1	282867	NA	NA	NA
High	[R].FAVGIVIGR.[N]	HCD	2.31	0.00029	0.0019	0.502	0.61	1	Sequest HT (2)	2	466.289	-1.63	74.4396	30811	30811	Q96AE4; Q96I24	NA	FAVGIVIGR	9	2	74.44	244826	9		NA	27	QE	0.435403	FALSE	Sequest HT	Sequest HT (A2)	A	2	Unambiguous	2	Q96AE4; Q96I24	Far upstream element-binding protein 1 OS=Homo sapiens OX=9606 GN=FUBP1 PE=1 SV=3;Far upstream element-binding protein 3 OS=Homo sapiens OX=9606 GN=FUBP3 PE=1 SV=2	Q96AE4; Q96I24	Far upstream element-binding protein 1 OS=Homo sapiens OX=9606 GN=FUBP1 PE=1 SV=3; Far upstream element-binding protein 3 OS=Homo sapiens OX=9606 GN=FUBP3 PE=1 SV=2	0	0	0.6104	0	1	1	466.289	931.571	931.572	-1.63	-0.00076	0/0	0	0	4406145	HCD	MS2	17.8854	57.454	74.4396	30811	30800	220621_E_302.raw	F7.2	77	2	FALSE	R	F	F7	trypsin	316810	882320	0.2642	0.7358	MGTG	2ND	10	158	0	FALSE	NA	295907	NA	NA	NA
High	[R].eAQMAAkLER.[L]	HCD	3.42	0.00038	0.0032	0.439	0.63	1	Sequest HT (2)	2	587.309	-1.56	74.4473	30814	30814	P16949	Glu->pyro-Glu	EAQMAAKLER	10	2	74.447	244827	10	N-Term(Glu->pyro-Glu);K7(Acetyl:2H(3))	Glu->pyro-Glu@E^Any N-term;Acetyl:2H(3)@K	27	QE	0.435455	FALSE	Sequest HT	Sequest HT (A2)	A	2	Unambiguous	1	P16949	Stathmin OS=Homo sapiens OX=9606 GN=STMN1 PE=1 SV=3	P16949	Stathmin OS=Homo sapiens OX=9606 GN=STMN1 PE=1 SV=3	0	2	0.6257	0	1	1	587.309	1173.61	1173.61	-1.56	-0.00091	0/0	0	0	9048062	HCD	MS2	0	20.353	74.4473	30814	30813	220621_E_302.raw	F7.2	151	1	FALSE	R	E	F7	trypsin	2.01029e+06	2.63108e+06	0.433124	0.566876	MGTG	2ND	10	158	0	FALSE	0;7	1291978	NA	NA	NA
High	[R].eDQDkVAVLSQNR.[T]	HCD	4.1	1.8e-05	4.4e-05	1.13	0.8	1	Sequest HT (2)	2	764.892	-1.23	74.4774	30833	30833	Q9BWD1	Glu->pyro-Glu	EDQDKVAVLSQNR	13	2	74.477	244828	13	N-Term(Glu->pyro-Glu);K5(Acetyl:2H(3))	Glu->pyro-Glu@E^Any N-term;Acetyl:2H(3)@K	27	QE	0.435658	FALSE	Sequest HT	Sequest HT (A2)	A	2	Unambiguous	1	Q9BWD1	Acetyl-CoA acetyltransferase, cytosolic OS=Homo sapiens OX=9606 GN=ACAT2 PE=1 SV=2	Q9BWD1	Acetyl-CoA acetyltransferase, cytosolic OS=Homo sapiens OX=9606 GN=ACAT2 PE=1 SV=2	0	2	0.7951	0	1	1	764.892	1528.78	1528.78	-1.23	-0.00094	0/0	0	0	34665256	HCD	MS2	10.9988	4.876	74.4774	30833	30826	220621_E_302.raw	F7.2	162	1	FALSE	R	E	F7	trypsin	6854118	1.65518e+07	0.292837	0.707163	MGTG	2ND	10	158	0	FALSE	0;5	5073903	NA	NA	NA
High	[R].lEALDANSR.[K]	HCD	3.01	0.00028	0.0017	0.524	0.64	1	Sequest HT (2)	2	517.271	-1.08	74.516	30855	30855	P09496	Acetyl:2H(3	LEALDANSR	9	2	74.516	244829	9	N-Term(Acetyl:2H(3))	Acetyl:2H(3)@Any N-term	27	QE	0.435919	FALSE	Sequest HT	Sequest HT (A2)	A	2	Unambiguous	1	P09496	Clathrin light chain A OS=Homo sapiens OX=9606 GN=CLTA PE=1 SV=1	P09496	Clathrin light chain A OS=Homo sapiens OX=9606 GN=CLTA PE=1 SV=1	0	2	0.6445	0	1	1	517.271	1033.53	1033.54	-1.08	-0.00056	0/0	0	0	3681844	HCD	MS2	19.9615	31.638	74.516	30855	30852	220621_E_302.raw	F7.2	175	1	FALSE	R	L	F7	trypsin	673766	1.15261e+06	0.368908	0.631092	MGTG	2ND	10	158	0	FALSE	0	470848	NA	NA	NA
High	[R].eIAQDFkTDLR.[F]	HCD	2.83	6.8e-05	0.00024	0.832	0.57	1	Sequest HT (2)	2	711.874	7.16	74.5362	30866	30866	P84243; Q16695; P68431; Q71DI3	Acetyl	EIAQDFKTDLR	11	2	74.536	244830	11	N-Term(Acetyl);K7(Acetyl:2H(3))	Acetyl@Any N-term;Acetyl:2H(3)@K	27	QE	0.436055	FALSE	Sequest HT	Sequest HT (A2)	A	2	Unambiguous	4	P84243; Q16695; P68431; Q71DI3	Histone H3.3 OS=Homo sapiens OX=9606 GN=H3-3B PE=1 SV=2;Histone H3.1t OS=Homo sapiens OX=9606 GN=H3-4 PE=1 SV=3;Histone H3.1 OS=Homo sapiens OX=9606 GN=H3C12 PE=1 SV=2;Histone H3.2 OS=Homo sapiens OX=9606 GN=H3C13 PE=1 SV=3	P84243; Q16695; P68431; Q71DI3	Histone H3.3 OS=Homo sapiens OX=9606 GN=H3-3B PE=1 SV=2; Histone H3.1t OS=Homo sapiens OX=9606 GN=H3-4 PE=1 SV=3; Histone H3.1 OS=Homo sapiens OX=9606 GN=H3C12 PE=1 SV=2; Histone H3.2 OS=Homo sapiens OX=9606 GN=H3C13 PE=1 SV=3	0	2	0.5654	0	1	1	711.874	1422.74	1422.73	7.16	0.00509	0/0	0	0	9800310	HCD	MS2	13.5688	12.996	74.5362	30866	30865	220621_E_302.raw	F7.2	201	4	FALSE	R	E	F7	trypsin	2.92337e+06	3.13467e+06	0.482561	0.517439	MGTG	2ND	10	158	0	FALSE	0;7	2278391	NA	NA	NA
High	[R].lAEQVSSYNESkR.[S]	HCD	4.02	1.1e-05	3e-05	1.19	0.68	1	Sequest HT (2)	2	800.903	-6.53	74.5524	30877	30877	Q8IXQ4	Acetyl:2H(3	LAEQVSSYNESKR	13	2	74.552	244831	13	N-Term(Acetyl:2H(3));K12(Acetyl:2H(3))	Acetyl:2H(3)@Any N-term;Acetyl:2H(3)@K	27	QE	0.436165	FALSE	Sequest HT	Sequest HT (A2)	A	2	Unambiguous	1	Q8IXQ4	GPALPP motifs-containing protein 1 OS=Homo sapiens OX=9606 GN=GPALPP1 PE=1 SV=1	Q8IXQ4	GPALPP motifs-containing protein 1 OS=Homo sapiens OX=9606 GN=GPALPP1 PE=1 SV=1	0	0	0.6766	0	1	1	800.903	1600.8	1600.81	-6.53	-0.00523	0/0	0	0	2.77686e+06	HCD	MS2	45.1772	63.497	74.5524	30877	30865	220621_E_302.raw	F7.2	168	1	FALSE	R	L	F7	trypsin	316339	787446	0.286595	0.713405	MGTG	2ND	10	158	0	FALSE	0;12	273930	NA	NA	NA
High	[R].EIAQEFkTDLR.[F]	HCD	2.65	0.0019	0.02	0.224	0.38	1	Sequest HT (2)	2	697.871	-1.12	74.5732	30888	30888	Q5TEC6	NA	EIAQEFKTDLR	11	2	74.573	244832	11	K7(Acetyl:2H(3))	Acetyl:2H(3)@K	27	QE	0.436305	FALSE	Sequest HT	Sequest HT (A2)	A	2	Unambiguous	1	Q5TEC6	Histone H3-7 OS=Homo sapiens OX=9606 GN=H3-7 PE=1 SV=1	Q5TEC6	Histone H3-7 OS=Homo sapiens OX=9606 GN=H3-7 PE=1 SV=1	0	0	0.3849	0	1	1	697.871	1394.73	1394.74	-1.12	-0.00078	0/0	0	0	4292315	HCD	MS2	64.6343	54.262	74.5732	30888	30878	220621_E_302.raw	F7.2	188	1	FALSE	R	E	F7	trypsin	137370	958323	0.125372	0.874628	MGTG	2ND	10	158	0	FALSE	7	261368	NA	NA	NA
High	[R].eTLQSDAASLATR.[L]	HCD	2.96	5e-05	0.00017	0.889	0.56	1	Sequest HT (2)	2	672.842	1.67	74.6114	30908	30908	Q8WUY3	Glu->pyro-Glu	ETLQSDAASLATR	13	2	74.611	244833	13	N-Term(Glu->pyro-Glu)	Glu->pyro-Glu@E^Any N-term	27	QE	0.436564	FALSE	Sequest HT	Sequest HT (A2)	A	2	Unambiguous	1	Q8WUY3	Protein prune homolog 2 OS=Homo sapiens OX=9606 GN=PRUNE2 PE=1 SV=3	Q8WUY3	Protein prune homolog 2 OS=Homo sapiens OX=9606 GN=PRUNE2 PE=1 SV=3	0	2	0.5574	0	1	1	672.842	1344.68	1344.68	1.67	0.00112	0/0	0	0	2219795	HCD	MS2	53.1902	78.937	74.6114	30908	30904	220621_E_302.raw	F7.2	168	1	FALSE	R	E	F7	trypsin	158306	990877	0.137755	0.862245	MGTG	2ND	10	158	0	FALSE	0	217928	NA	NA	NA
High	[R].EIAQEFkTDLR.[F]	HCD	2.4	0.0029	0.034	0.164	0.5	1	Sequest HT (2)	2	697.87	-1.81	74.6325	30919	30919	Q5TEC6	NA	EIAQEFKTDLR	11	2	74.632	244834	11	K7(Acetyl:2H(3))	Acetyl:2H(3)@K	27	QE	0.436706	FALSE	Sequest HT	Sequest HT (A2)	A	2	Unambiguous	1	Q5TEC6	Histone H3-7 OS=Homo sapiens OX=9606 GN=H3-7 PE=1 SV=1	Q5TEC6	Histone H3-7 OS=Homo sapiens OX=9606 GN=H3-7 PE=1 SV=1	0	2	0.5042	0	1	1	697.87	1394.73	1394.74	-1.81	-0.00126	0/0	0	0	6645896	HCD	MS2	28.0432	11.128	74.6325	30919	30917	220621_E_302.raw	F7.2	181	1	FALSE	R	E	F7	trypsin	184693	1.53413e+06	0.107453	0.892547	MGTG	2ND	10	158	0	FALSE	7	467862	NA	NA	NA
High	[-].mVkPkYkGR.[S]	HCD	2.05	0.00035	0.0027	0.46	0.48	1	Sequest HT (2)	2	642.378	-0.86	74.636	30921	30921	Q13823	Acetyl	MVKPKYKGR	9	2	74.636	244835	9	N-Term(Acetyl);K3(Acetyl:2H(3));K5(Acetyl:2H(3));K7(Acetyl:2H(3))	Acetyl@Any N-term;Acetyl:2H(3)@K;Acetyl:2H(3)@K;Acetyl:2H(3)@K	27	QE	0.43673	FALSE	Sequest HT	Sequest HT (A2)	A	2	Unambiguous	1	Q13823	Nucleolar GTP-binding protein 2 OS=Homo sapiens OX=9606 GN=GNL2 PE=1 SV=1	Q13823	Nucleolar GTP-binding protein 2 OS=Homo sapiens OX=9606 GN=GNL2 PE=1 SV=1	0	2	0.478	0	1	1	642.378	1283.75	1283.75	-0.86	-0.00055	0/0	0	0	2883015	HCD	MS2	30.9506	72.134	74.636	30921	30917	220621_E_302.raw	F7.2	97	1	FALSE	NA	M	F7	trypsin	84827.3	1.33953e+06	0.0595547	0.940445	MGTG	2ND	10	158	0	FALSE	0;3;5;7	634984	NA	NA	NA
High	[R].eVcTkYIYNR.[S]	HCD	2.85	0.00022	0.0013	0.561	0.68	1	Sequest HT (2)	2	686.839	-3.27	74.687	30948	30948	O75439	Glu->pyro-Glu	EVCTKYIYNR	10	2	74.687	244836	10	N-Term(Glu->pyro-Glu);C3(Carbamidomethyl);K5(Acetyl:2H(3))	Glu->pyro-Glu@E^Any N-term;Carbamidomethyl@C;Acetyl:2H(3)@K	27	QE	0.437074	FALSE	Sequest HT	Sequest HT (A2)	A	2	Unambiguous	1	O75439	Mitochondrial-processing peptidase subunit beta OS=Homo sapiens OX=9606 GN=PMPCB PE=1 SV=2	O75439	Mitochondrial-processing peptidase subunit beta OS=Homo sapiens OX=9606 GN=PMPCB PE=1 SV=2	0	2	0.6807	0	1	1	686.839	1372.67	1372.68	-3.27	-0.00225	0/0	0	0	1.85427e+06	HCD	MS2	17.2406	90.272	74.687	30948	30943	220621_E_302.raw	F7.2	125	1	FALSE	R	E	F7	trypsin	148213	911863	0.139813	0.860187	MGTG	2ND	10	158	0	FALSE	0;3;5	215781	NA	NA	NA
High	[R].lLAEkER.[E]	HCD	2.19	0.00039	0.0034	0.432	0.33	1	Sequest HT (2)	2	474.785	-0.44	74.7616	30985	30985	P02545	Acetyl:2H(3	LLAEKER	7	2	74.762	244837	7	N-Term(Acetyl:2H(3));K5(Acetyl:2H(3))	Acetyl:2H(3)@Any N-term;Acetyl:2H(3)@K	27	QE	0.437578	FALSE	Sequest HT	Sequest HT (A2)	A	2	Unambiguous	1	P02545	Prelamin-A/C OS=Homo sapiens OX=9606 GN=LMNA PE=1 SV=1	P02545	Prelamin-A/C OS=Homo sapiens OX=9606 GN=LMNA PE=1 SV=1	0	2	0.3288	0	1	1	474.785	948.563	948.563	-0.44	-0.00021	0/0	0	0	4.51818e+06	HCD	MS2	14.546	17.519	74.7616	30985	30982	220621_E_302.raw	F7.2	78	1	FALSE	R	L	F7	trypsin	355286	1.81497e+06	0.163707	0.836293	MGTG	2ND	10	158	0	FALSE	0;5	699849	NA	NA	NA
High	[R].eTGVDLTkDNmALQR.[V]	HCD	4.22	1.1e-05	2.4e-05	1.23	0.7	1	Sequest HT (2)	2	867.432	0.47	74.8357	31020	31020	P38646	Glu->pyro-Glu	ETGVDLTKDNMALQR	15	2	74.836	244838	15	N-Term(Glu->pyro-Glu);K8(Acetyl:2H(3));M11(Oxidation)	Glu->pyro-Glu@E^Any N-term;Acetyl:2H(3)@K;Oxidation@M	27	QE	0.438079	FALSE	Sequest HT	Sequest HT (A2)	A	2	Unambiguous	1	P38646	Stress-70 protein, mitochondrial OS=Homo sapiens OX=9606 GN=HSPA9 PE=1 SV=2	P38646	Stress-70 protein, mitochondrial OS=Homo sapiens OX=9606 GN=HSPA9 PE=1 SV=2	0	2	0.7038	0	1	1	867.432	1733.86	1733.86	0.47	0.00041	0/0	0	0	4618805	HCD	MS2	10.2871	63.025	74.8357	31020	31008	220621_E_302.raw	F7.2	171	1	FALSE	R	E	F7	trypsin	750993	1.58228e+06	0.321863	0.678137	MGTG	2ND	10	158	0	FALSE	0;8;11	394126	NA	NA	NA
High	[R].FELSGIPPAPR.[G]	HCD	2.15	0.00016	0.0008	0.63	0.43	1	Sequest HT (2)	2	592.328	1.13	74.8716	31036	31036	P17066; P0DMV9	NA	FELSGIPPAPR	11	2	74.872	244839	11		NA	27	QE	0.438322	FALSE	Sequest HT	Sequest HT (A2)	A	2	Unambiguous	2	P17066; P0DMV9	Heat shock 70 kDa protein 6 OS=Homo sapiens OX=9606 GN=HSPA6 PE=1 SV=2;Heat shock 70 kDa protein 1B OS=Homo sapiens OX=9606 GN=HSPA1B PE=1 SV=1	P17066; P0DMV9	Heat shock 70 kDa protein 6 OS=Homo sapiens OX=9606 GN=HSPA6 PE=1 SV=2; Heat shock 70 kDa protein 1B OS=Homo sapiens OX=9606 GN=HSPA1B PE=1 SV=1	0	0	0.4326	0	1	1	592.328	1183.65	1183.65	1.13	0.00067	0/0	0	0	3.42321e+06	HCD	MS2	74.5889	15.598	74.8716	31036	31034	220621_E_302.raw	F7.2	129	2	FALSE	R	F	F7	trypsin	342124	1.09155e+06	0.238635	0.761365	MGTG	2ND	10	158	0	FALSE	NA	477882	NA	NA	NA
High	[R].eTGVDLTkDNmALQR.[V]	HCD	3.29	9.6e-05	0.00042	0.734	0.53	1	Sequest HT (2)	3	578.624	0.96	74.9301	31064	31064	P38646	Glu->pyro-Glu	ETGVDLTKDNMALQR	15	3	74.93	244840	15	N-Term(Glu->pyro-Glu);K8(Acetyl:2H(3));M11(Oxidation)	Glu->pyro-Glu@E^Any N-term;Acetyl:2H(3)@K;Oxidation@M	27	QE	0.438717	FALSE	Sequest HT	Sequest HT (A2)	A	2	Unambiguous	1	P38646	Stress-70 protein, mitochondrial OS=Homo sapiens OX=9606 GN=HSPA9 PE=1 SV=2	P38646	Stress-70 protein, mitochondrial OS=Homo sapiens OX=9606 GN=HSPA9 PE=1 SV=2	0	3	0.5258	0	1	1	578.624	1733.86	1733.86	0.96	0.00056	0/0	0	0	4503962	HCD	MS2	16.4773	20.223	74.9301	31064	31060	220621_E_302.raw	F7.2	178	1	FALSE	R	E	F7	trypsin	268934	1.06871e+06	0.201051	0.798949	MGTG	2ND	10	158	0	FALSE	0;8;11	268689	NA	NA	NA
High	[R].FELSGIPPAPR.[G]	HCD	2.73	4.5e-05	0.00014	0.921	0.41	1	Sequest HT (2)	2	592.327	0.31	74.9346	31067	31067	P17066; P0DMV9	NA	FELSGIPPAPR	11	2	74.935	244841	11		NA	27	QE	0.438747	FALSE	Sequest HT	Sequest HT (A2)	A	2	Unambiguous	2	P17066; P0DMV9	Heat shock 70 kDa protein 6 OS=Homo sapiens OX=9606 GN=HSPA6 PE=1 SV=2;Heat shock 70 kDa protein 1B OS=Homo sapiens OX=9606 GN=HSPA1B PE=1 SV=1	P17066; P0DMV9	Heat shock 70 kDa protein 6 OS=Homo sapiens OX=9606 GN=HSPA6 PE=1 SV=2; Heat shock 70 kDa protein 1B OS=Homo sapiens OX=9606 GN=HSPA1B PE=1 SV=1	0	2	0.4139	0	1	1	592.327	1183.65	1183.65	0.31	0.00018	0/0	0	0	2.05381e+06	HCD	MS2	48.1379	31.584	74.9346	31067	31060	220621_E_302.raw	F7.2	127	2	FALSE	R	F	F7	trypsin	325410	1.02511e+06	0.240951	0.759049	MGTG	2ND	10	158	0	FALSE	NA	413179	NA	NA	NA
High	[R].yIDNQVVSTkGER.[F]	HCD	4.45	1.1e-05	6.7e-06	1.45	0.61	1	Sequest HT (2)	2	799.918	-0.23	74.9367	31068	31068	Q9H467	Acetyl:2H(3	YIDNQVVSTKGER	13	2	74.937	244842	13	N-Term(Acetyl:2H(3));K10(Acetyl:2H(3))	Acetyl:2H(3)@Any N-term;Acetyl:2H(3)@K	27	QE	0.438761	FALSE	Sequest HT	Sequest HT (A2)	A	2	Unambiguous	1	Q9H467	CUE domain-containing protein 2 OS=Homo sapiens OX=9606 GN=CUEDC2 PE=1 SV=1	Q9H467	CUE domain-containing protein 2 OS=Homo sapiens OX=9606 GN=CUEDC2 PE=1 SV=1	0	2	0.6112	0	1	1	799.918	1598.83	1598.83	-0.23	-0.00018	0/0	0	0	2.25557e+06	HCD	MS2	14.1318	94.9	74.9367	31068	31060	220621_E_302.raw	F7.2	178	1	FALSE	R	Y	F7	trypsin	248800	1.02622e+06	0.195134	0.804866	MGTG	2ND	10	158	0	FALSE	0;10	315895	NA	NA	NA
High	[R].FAVGIVIGR.[N]	HCD	2.32	0.0002	0.001	0.592	0.54	1	Sequest HT (2)	2	466.291	2.94	74.9518	31074	31074	Q96AE4; Q96I24	NA	FAVGIVIGR	9	2	74.952	244843	9		NA	27	QE	0.438864	FALSE	Sequest HT	Sequest HT (A2)	A	2	Unambiguous	2	Q96AE4; Q96I24	Far upstream element-binding protein 1 OS=Homo sapiens OX=9606 GN=FUBP1 PE=1 SV=3;Far upstream element-binding protein 3 OS=Homo sapiens OX=9606 GN=FUBP3 PE=1 SV=2	Q96AE4; Q96I24	Far upstream element-binding protein 1 OS=Homo sapiens OX=9606 GN=FUBP1 PE=1 SV=3; Far upstream element-binding protein 3 OS=Homo sapiens OX=9606 GN=FUBP3 PE=1 SV=2	0	2	0.5431	0	1	1	466.291	931.575	931.572	2.94	0.00137	0/0	0	0	3141204	HCD	MS2	40.5088	19.22	74.9518	31074	31073	220621_E_302.raw	F7.2	51	2	FALSE	R	F	F7	trypsin	587306	1.38423e+06	0.297893	0.702107	MGTG	2ND	10	158	0	FALSE	NA	487741	NA	NA	NA
High	[R].gGLGLSGAkANYR.[G]	HCD	2.61	0.00044	0.0041	0.409	0.46	1	Sequest HT (2)	2	677.367	-9.48	74.9971	31098	31098	P22695	Acetyl:2H(3	GGLGLSGAKANYR	13	2	74.997	244844	13	N-Term(Acetyl:2H(3));K9(Acetyl:2H(3))	Acetyl:2H(3)@Any N-term;Acetyl:2H(3)@K	27	QE	0.43917	FALSE	Sequest HT	Sequest HT (A2)	A	2	Unambiguous	1	P22695	Cytochrome b-c1 complex subunit 2, mitochondrial OS=Homo sapiens OX=9606 GN=UQCRC2 PE=1 SV=3	P22695	Cytochrome b-c1 complex subunit 2, mitochondrial OS=Homo sapiens OX=9606 GN=UQCRC2 PE=1 SV=3	0	2	0.4636	0	1	1	677.367	1353.73	1353.74	-9.48	-0.00642	0/0	0	0	7.67817e+06	HCD	MS2	35.9614	14.837	74.9971	31098	31086	220621_E_302.raw	F7.2	175	1	FALSE	R	G	F7	trypsin	392512	832598	0.320389	0.679611	MGTG	2ND	10	158	0	FALSE	0;9	238130	NA	NA	NA
High	[R].LDHkFDLMYAkR.[A]	HCD	2.8	0.00015	0.0007	0.652	0.51	1	Sequest HT (2)	3	542.958	1.1	75.0335	31117	31117	P0DPH8; A6NHL2; Q71U36; Q9NY65; P68363; Q9BQE3; P68366	NA	LDHKFDLMYAKR	12	3	75.034	244845	12	K4(Acetyl:2H(3));K11(Acetyl:2H(3))	Acetyl:2H(3)@K;Acetyl:2H(3)@K	27	QE	0.439416	FALSE	Sequest HT	Sequest HT (A2)	A	2	Unambiguous	7	P0DPH8; A6NHL2; P68363; Q9BQE3; P68366	Tubulin alpha-3D chain OS=Homo sapiens OX=9606 GN=TUBA3D PE=1 SV=1;Tubulin alpha chain-like 3 OS=Homo sapiens OX=9606 GN=TUBAL3 PE=1 SV=2;Tubulin alpha-1B chain OS=Homo sapiens OX=9606 GN=TUBA1B PE=1 SV=1;Tubulin alpha-1C chain OS=Homo sapiens OX=9606 GN=TUBA1C PE=1 SV=1;Tubulin alpha-4A chain OS=Homo sapiens OX=9606 GN=TUBA4A PE=1 SV=1	P0DPH8; A6NHL2; Q71U36; Q9NY65; P68363; Q9BQE3; P68366	Tubulin alpha-3D chain OS=Homo sapiens OX=9606 GN=TUBA3D PE=1 SV=1; Tubulin alpha chain-like 3 OS=Homo sapiens OX=9606 GN=TUBAL3 PE=1 SV=2; Tubulin alpha-1A chain OS=Homo sapiens OX=9606 GN=TUBA1A PE=1 SV=1; Tubulin alpha-8 chain OS=Homo sapiens OX=9606 GN=TUBA8 PE=1 SV=1; Tubulin alpha-1B chain OS=Homo sapiens OX=9606 GN=TUBA1B PE=1 SV=1; Tubulin alpha-1C chain OS=Homo sapiens OX=9606 GN=TUBA1C PE=1 SV=1; Tubulin alpha-4A chain OS=Homo sapiens OX=9606 GN=TUBA4A PE=1 SV=1	0	3	0.5143	0	1	1	542.958	1626.86	1626.86	1.1	0.0006	0/0	0	0	3.74952e+06	HCD	MS2	42.1901	25.362	75.0335	31117	31112	220621_E_302.raw	F7.2	177	5	FALSE	R	L	F7	trypsin	686022	1.4769e+06	0.317174	0.682826	MGTG	2ND	10	158	0	FALSE	4;11	649672	NA	NA	NA
High	[R].gSTIkYLR.[I]	HCD	2.26	0.00081	0.0073	0.342	0.61	1	Sequest HT (2)	2	514.307	0.45	75.0447	31124	31124	Q9Y4Z0	Acetyl:2H(3	GSTIKYLR	8	2	75.045	244846	8	N-Term(Acetyl:2H(3));K5(Acetyl:2H(3))	Acetyl:2H(3)@Any N-term;Acetyl:2H(3)@K	27	QE	0.439491	FALSE	Sequest HT	Sequest HT (A2)	A	2	Unambiguous	1	Q9Y4Z0	U6 snRNA-associated Sm-like protein LSm4 OS=Homo sapiens OX=9606 GN=LSM4 PE=1 SV=1	Q9Y4Z0	U6 snRNA-associated Sm-like protein LSm4 OS=Homo sapiens OX=9606 GN=LSM4 PE=1 SV=1	0	2	0.6062	0	1	1	514.307	1027.61	1027.61	0.45	0.00023	0/0	0	0	1747549	HCD	MS2	34.3064	55.153	75.0447	31124	31112	220621_E_302.raw	F7.2	109	1	FALSE	R	G	F7	trypsin	112245	932273	0.107461	0.892539	MGTG	2ND	10	158	0	FALSE	0;5	340906	NA	NA	NA
High	[R].lPkQIEER.[N]	HCD	1.46	0.0011	0.011	0.297	0.3	1	Sequest HT (2)	2	551.822	-0.42	75.0619	31133	31133	Q99614	Acetyl:2H(3	LPKQIEER	8	2	75.062	244847	8	N-Term(Acetyl:2H(3));K3(Acetyl:2H(3))	Acetyl:2H(3)@Any N-term;Acetyl:2H(3)@K	27	QE	0.439607	FALSE	Sequest HT	Sequest HT (A2)	A	2	Unambiguous	1	Q99614	Tetratricopeptide repeat protein 1 OS=Homo sapiens OX=9606 GN=TTC1 PE=1 SV=1	Q99614	Tetratricopeptide repeat protein 1 OS=Homo sapiens OX=9606 GN=TTC1 PE=1 SV=1	0	0	0.3014	0	1	1	551.822	1102.64	1102.64	-0.42	-0.00023	0/0	0	0	6.7474e+06	HCD	MS2	46.2263	15.405	75.0619	31133	31125	220621_E_302.raw	F7.2	139	1	FALSE	R	L	F7	trypsin	79992	3.67937e+06	0.0212781	0.978722	MGTG	2ND	10	158	0	FALSE	0;3	1568201	NA	NA	NA
High	[R].cLSSLkDER.[I]	HCD	2.94	0.00016	0.00073	0.645	0.67	1	Sequest HT (2)	2	599.306	0.02	75.0762	31141	31141	P52209	Acetyl:2H(3	CLSSLKDER	9	2	75.076	244848	9	N-Term(Acetyl:2H(3));C1(Carbamidomethyl);K6(Acetyl:2H(3))	Acetyl:2H(3)@Any N-term;Carbamidomethyl@C;Acetyl:2H(3)@K	27	QE	0.439704	FALSE	Sequest HT	Sequest HT (A2)	A	2	Unambiguous	1	P52209	6-phosphogluconate dehydrogenase, decarboxylating OS=Homo sapiens OX=9606 GN=PGD PE=1 SV=3	P52209	6-phosphogluconate dehydrogenase, decarboxylating OS=Homo sapiens OX=9606 GN=PGD PE=1 SV=3	0	2	0.6735	0	1	1	599.306	1197.61	1197.61	0.02	1e-05	0/0	0	0	4679500	HCD	MS2	12.9858	19.27	75.0762	31141	31138	220621_E_302.raw	F7.2	133	1	FALSE	R	C	F7	trypsin	778090	1.7505e+06	0.307717	0.692283	MGTG	2ND	10	158	0	FALSE	0;1;6	681014	NA	NA	NA
High	[R].yAPSEAGLHEMDIR.[Y]	HCD	4.11	1.1e-05	1.4e-06	1.71	0.62	1	Sequest HT (2)	2	817.39	0.7	75.1791	31193	31193	P21333	Acetyl:2H(3	YAPSEAGLHEMDIR	14	2	75.179	244849	14	N-Term(Acetyl:2H(3))	Acetyl:2H(3)@Any N-term	27	QE	0.440399	FALSE	Sequest HT	Sequest HT (A2)	A	2	Unambiguous	1	P21333	Filamin-A OS=Homo sapiens OX=9606 GN=FLNA PE=1 SV=4	P21333	Filamin-A OS=Homo sapiens OX=9606 GN=FLNA PE=1 SV=4	0	2	0.6204	0	1	1	817.39	1633.77	1633.77	0.7	0.00057	0/0	0	0	2.50805e+06	HCD	MS2	27.6957	66.049	75.1791	31193	31190	220621_E_302.raw	F7.2	113	1	FALSE	R	Y	F7	trypsin	306324	1.64284e+06	0.157156	0.842844	MGTG	2ND	10	158	0	FALSE	0	420451	NA	NA	NA
High	[R].kQAIQELR.[A]	HCD	2.72	0.0006	0.0056	0.374	0.38	1	Sequest HT (2)	2	538.322	-0.45	75.245	31226	31226	Q96DV4	Acetyl:2H(3	KQAIQELR	8	2	75.245	244850	8	N-Term(Acetyl:2H(3));K1(Acetyl:2H(3))	Acetyl:2H(3)@Any N-term;Acetyl:2H(3)@K	27	QE	0.440845	FALSE	Sequest HT	Sequest HT (A2)	A	2	Unambiguous	1	Q96DV4	39S ribosomal protein L38, mitochondrial OS=Homo sapiens OX=9606 GN=MRPL38 PE=1 SV=2	Q96DV4	39S ribosomal protein L38, mitochondrial OS=Homo sapiens OX=9606 GN=MRPL38 PE=1 SV=2	0	2	0.3824	0	1	1	538.322	1075.64	1075.64	-0.45	-0.00024	0/0	0	0	1725825	HCD	MS2	11.1754	120	75.245	31226	31216	220621_E_302.raw	F7.2	100	1	FALSE	R	K	F7	trypsin	578052	1.01231e+06	0.363471	0.636529	MGTG	2ND	10	158	0	FALSE	0;1	409396	NA	NA	NA
High	[R].eTGVDLTkDNmALQR.[V]	HCD	2.93	0.00013	0.00064	0.665	0.48	1	Sequest HT (2)	3	578.623	-0.49	75.2463	31227	31227	P38646	Glu->pyro-Glu	ETGVDLTKDNMALQR	15	3	75.246	244851	15	N-Term(Glu->pyro-Glu);K8(Acetyl:2H(3));M11(Oxidation)	Glu->pyro-Glu@E^Any N-term;Acetyl:2H(3)@K;Oxidation@M	27	QE	0.440853	FALSE	Sequest HT	Sequest HT (A2)	A	2	Unambiguous	1	P38646	Stress-70 protein, mitochondrial OS=Homo sapiens OX=9606 GN=HSPA9 PE=1 SV=2	P38646	Stress-70 protein, mitochondrial OS=Homo sapiens OX=9606 GN=HSPA9 PE=1 SV=2	0	0	0.4846	0	1	1	578.623	1733.86	1733.86	-0.49	-0.00028	0/0	0	0	9862702	HCD	MS2	77.3132	8.311	75.2463	31227	31216	220621_E_302.raw	F7.2	170	1	FALSE	R	E	F7	trypsin	796568	3.47875e+06	0.186318	0.813682	MGTG	2ND	10	158	0	FALSE	0;8;11	903253	NA	NA	NA
High	[R].lLAEkER.[E]	HCD	2.24	0.00049	0.0047	0.395	0.38	1	Sequest HT (2)	2	474.785	-0.2	75.2782	31243	31243	P02545	Acetyl:2H(3	LLAEKER	7	2	75.278	244852	7	N-Term(Acetyl:2H(3));K5(Acetyl:2H(3))	Acetyl:2H(3)@Any N-term;Acetyl:2H(3)@K	27	QE	0.441069	FALSE	Sequest HT	Sequest HT (A2)	A	2	Unambiguous	1	P02545	Prelamin-A/C OS=Homo sapiens OX=9606 GN=LMNA PE=1 SV=1	P02545	Prelamin-A/C OS=Homo sapiens OX=9606 GN=LMNA PE=1 SV=1	0	2	0.3839	0	1	1	474.785	948.563	948.563	-0.2	-9e-05	0/0	0	0	19733498	HCD	MS2	5.4467	3.603	75.2782	31243	31242	220621_E_302.raw	F7.2	78	1	FALSE	R	L	F7	trypsin	1.55351e+06	7563264	0.170401	0.829599	MGTG	2ND	10	158	0	FALSE	0;5	3036316	NA	NA	NA
High	[R].IESFVETLkR.[G]	HCD	0.69	0.009	0.12	0.014	0.2	1	Sequest HT (2)	2	633.86	-0.98	75.2945	31253	31253	P49770	NA	IESFVETLKR	10	2	75.294	244853	10	K9(Acetyl:2H(3))	Acetyl:2H(3)@K	27	QE	0.441179	FALSE	Sequest HT	Sequest HT (A2)	A	2	Unambiguous	1	P49770	Translation initiation factor eIF-2B subunit beta OS=Homo sapiens OX=9606 GN=EIF2B2 PE=1 SV=3	P49770	Translation initiation factor eIF-2B subunit beta OS=Homo sapiens OX=9606 GN=EIF2B2 PE=1 SV=3	0	0	0.2029	0	1	1	633.86	1266.71	1266.71	-0.98	-0.00062	0/0	0	0	3.6169e+06	HCD	MS2	94.5669	5.067	75.2945	31253	31242	220621_E_302.raw	F7.2	87	1	FALSE	R	I	F7	trypsin	315240	2.14181e+06	0.1283	0.8717	MGTG	2ND	10	158	0	FALSE	9	1060698	NA	NA	NA
High	[R].NkSTESLQANVQRLkEYR.[S]	HCD	2.72	0.0032	0.038	0.152	0.05	1	Sequest HT (2)	3	752.074	0.41	75.3022	31256	31256	P26373	NA	NKSTESLQANVQRLKEYR	18	3	75.302	244854	18	K2(Acetyl:2H(3));K15(Acetyl:2H(3))	Acetyl:2H(3)@K;Acetyl:2H(3)@K	27	QE	0.441231	FALSE	Sequest HT	Sequest HT (A2)	A	2	Unambiguous	1	P26373	60S ribosomal protein L13 OS=Homo sapiens OX=9606 GN=RPL13 PE=1 SV=4	P26373	60S ribosomal protein L13 OS=Homo sapiens OX=9606 GN=RPL13 PE=1 SV=4	1	3	0.0478	0	1	1	752.074	2254.21	2254.21	0.41	0.00031	0/0	0	0	1359365	HCD	MS2	57.943	67.586	75.3022	31256	31255	220621_E_302.raw	F7.2	176	1	FALSE	R	N	F7	trypsin	390999	900968	0.302639	0.697361	MGTG	2ND	10	158	0	FALSE	2;15	334322	NA	NA	NA
High	[R].eLEkVDAVR.[L]	HCD	2.12	0.0022	0.025	0.201	0.43	1	Sequest HT (2)	2	543.306	1.93	75.3185	31267	31267	Q96BP3	Glu->pyro-Glu	ELEKVDAVR	9	2	75.318	244855	9	N-Term(Glu->pyro-Glu);K4(Acetyl:2H(3))	Glu->pyro-Glu@E^Any N-term;Acetyl:2H(3)@K	27	QE	0.441341	FALSE	Sequest HT	Sequest HT (A2)	A	2	Unambiguous	1	Q96BP3	Peptidylprolyl isomerase domain and WD repeat-containing protein 1 OS=Homo sapiens OX=9606 GN=PPWD1 PE=1 SV=1	Q96BP3	Peptidylprolyl isomerase domain and WD repeat-containing protein 1 OS=Homo sapiens OX=9606 GN=PPWD1 PE=1 SV=1	0	2	0.4292	0	1	1	543.306	1085.6	1085.6	1.93	0.00105	0/0	0	0	2681295	HCD	MS2	52.2353	13.43	75.3185	31267	31255	220621_E_302.raw	F7.2	135	1	FALSE	R	E	F7	trypsin	233614	1.56212e+06	0.130094	0.869906	MGTG	2ND	10	158	0	FALSE	0;4	434759	NA	NA	NA
High	[R].kVNkDkEkSkEEVNDkR.[Y]	HCD	3.79	2.6e-05	8.1e-05	1.02	0.57	1	Sequest HT (2)	3	797.113	-2.99	75.3298	31272	31272	P35226	Acetyl:2H(3	KVNKDKEKSKEEVNDKR	17	3	75.33	244856	17	N-Term(Acetyl:2H(3));K1(Acetyl:2H(3));K4(Acetyl:2H(3));K6(Acetyl:2H(3));K8(Acetyl:2H(3));K10(Acetyl:2H(3));K16(Acetyl:2H(3))	Acetyl:2H(3)@Any N-term;Acetyl:2H(3)@K;Acetyl:2H(3)@K;Acetyl:2H(3)@K;Acetyl:2H(3)@K;Acetyl:2H(3)@K;Acetyl:2H(3)@K	27	QE	0.441418	FALSE	Sequest HT	Sequest HT (A2)	A	2	Unambiguous	1	P35226	Polycomb complex protein BMI-1 OS=Homo sapiens OX=9606 GN=BMI1 PE=1 SV=2	P35226	Polycomb complex protein BMI-1 OS=Homo sapiens OX=9606 GN=BMI1 PE=1 SV=2	0	3	0.5673	0	1	1	797.113	2389.32	2389.33	-2.99	-0.00238	0/0	0	0	1.19495e+06	HCD	MS2	42.6936	72.139	75.3298	31272	31268	220621_E_302.raw	F7.2	132	1	FALSE	R	K	F7	trypsin	208075	531143	0.28148	0.71852	MGTG	2ND	10	158	0	FALSE	0;1;4;6;8;10;16	161110	NA	NA	NA
High	[R].LAVVkFTMR.[G]	HCD	2.65	0.00046	0.0045	0.4	0.6	1	Sequest HT (2)	2	555.334	1.67	75.3327	31274	31274	O43396	NA	LAVVKFTMR	9	2	75.333	244857	9	K5(Acetyl:2H(3))	Acetyl:2H(3)@K	27	QE	0.441437	FALSE	Sequest HT	Sequest HT (A2)	A	2	Unambiguous	1	O43396	Thioredoxin-like protein 1 OS=Homo sapiens OX=9606 GN=TXNL1 PE=1 SV=3	O43396	Thioredoxin-like protein 1 OS=Homo sapiens OX=9606 GN=TXNL1 PE=1 SV=3	0	2	0.6038	0	1	1	555.334	1109.66	1109.66	1.67	0.00092	0/0	0	0	1.8633e+06	HCD	MS2	33.7788	50.138	75.3327	31274	31268	220621_E_302.raw	F7.2	70	1	FALSE	R	L	F7	trypsin	255877	903489	0.220704	0.779296	MGTG	2ND	10	158	0	FALSE	5	182897	NA	NA	NA
High	[R].eTGVDLTkDNmALQR.[V]	HCD	3.5	1.1e-05	2.9e-05	1.2	0.74	1	Sequest HT (2)	2	867.432	-0.47	75.3484	31282	31282	P38646	Glu->pyro-Glu	ETGVDLTKDNMALQR	15	2	75.348	244858	15	N-Term(Glu->pyro-Glu);K8(Acetyl:2H(3));M11(Oxidation)	Glu->pyro-Glu@E^Any N-term;Acetyl:2H(3)@K;Oxidation@M	27	QE	0.441543	FALSE	Sequest HT	Sequest HT (A2)	A	2	Unambiguous	1	P38646	Stress-70 protein, mitochondrial OS=Homo sapiens OX=9606 GN=HSPA9 PE=1 SV=2	P38646	Stress-70 protein, mitochondrial OS=Homo sapiens OX=9606 GN=HSPA9 PE=1 SV=2	0	2	0.7429	0	1	1	867.432	1733.86	1733.86	-0.47	-0.00041	0/0	0	0	59481544	HCD	MS2	1.97886	2.022	75.3484	31282	31281	220621_E_302.raw	F7.2	170	1	FALSE	R	E	F7	trypsin	7.50067e+06	1.58782e+07	0.320831	0.679169	MGTG	2ND	10	158	0	FALSE	0;8;11	3969137	NA	NA	NA
High	[-].mELSAVGER.[V]	HCD	2.94	0.00023	0.0013	0.555	0.57	1	Sequest HT (2)	2	517.252	-1.42	75.3787	31299	31299	O95503; Q9HC52	Acetyl	MELSAVGER	9	2	75.379	244859	9	N-Term(Acetyl)	Acetyl@Any N-term	27	QE	0.441748	FALSE	Sequest HT	Sequest HT (A2)	A	2	Unambiguous	2	Q9HC52	Chromobox protein homolog 8 OS=Homo sapiens OX=9606 GN=CBX8 PE=1 SV=3	O95503; Q9HC52	Chromobox protein homolog 6 OS=Homo sapiens OX=9606 GN=CBX6 PE=1 SV=1; Chromobox protein homolog 8 OS=Homo sapiens OX=9606 GN=CBX8 PE=1 SV=3	0	2	0.5714	0	1	1	517.252	1033.5	1033.5	-1.42	-0.00073	0/0	0	0	2.66777e+06	HCD	MS2	18.2502	95.699	75.3787	31299	31294	220621_E_302.raw	F7.2	132	1	FALSE	NA	M	F7	trypsin	589639	1.22094e+06	0.325664	0.674336	MGTG	2ND	10	158	0	FALSE	0	395658	NA	NA	NA
High	[R].kQAIQELR.[A]	HCD	2.16	0.00044	0.004	0.412	0.4	1	Sequest HT (2)	2	538.322	-1.45	75.398	31309	31309	Q96DV4	Acetyl:2H(3	KQAIQELR	8	2	75.398	244860	8	N-Term(Acetyl:2H(3));K1(Acetyl:2H(3))	Acetyl:2H(3)@Any N-term;Acetyl:2H(3)@K	27	QE	0.441878	FALSE	Sequest HT	Sequest HT (A2)	A	2	Unambiguous	1	Q96DV4	39S ribosomal protein L38, mitochondrial OS=Homo sapiens OX=9606 GN=MRPL38 PE=1 SV=2	Q96DV4	39S ribosomal protein L38, mitochondrial OS=Homo sapiens OX=9606 GN=MRPL38 PE=1 SV=2	0	2	0.3981	0	1	1	538.322	1075.64	1075.64	-1.45	-0.00078	0/0	0	0	17356714	HCD	MS2	33.2883	4.328	75.398	31309	31307	220621_E_302.raw	F7.2	106	1	FALSE	R	K	F7	trypsin	3.23366e+06	6.10811e+06	0.346151	0.653849	MGTG	2ND	10	158	0	FALSE	0;1	2381259	NA	NA	NA
High	[R].kQAIQELR.[A]	HCD	1.79	0.0011	0.0098	0.308	0.3	1	Sequest HT (2)	2	538.322	-1.45	75.4042	31313	31313	Q96DV4	Acetyl:2H(3	KQAIQELR	8	2	75.404	244861	8	N-Term(Acetyl:2H(3));K1(Acetyl:2H(3))	Acetyl:2H(3)@Any N-term;Acetyl:2H(3)@K	27	QE	0.44192	FALSE	Sequest HT	Sequest HT (A2)	A	2	Unambiguous	1	Q96DV4	39S ribosomal protein L38, mitochondrial OS=Homo sapiens OX=9606 GN=MRPL38 PE=1 SV=2	Q96DV4	39S ribosomal protein L38, mitochondrial OS=Homo sapiens OX=9606 GN=MRPL38 PE=1 SV=2	0	2	0.2961	0	1	1	538.322	1075.64	1075.64	-1.45	-0.00078	0/0	0	0	17356714	HCD	MS2	35.9696	3.967	75.4042	31313	31307	220621_E_302.raw	F7.2	106	1	FALSE	R	K	F7	trypsin	3.44729e+06	5607267	0.380724	0.619276	MGTG	2ND	10	158	0	FALSE	0;1	2179961	NA	NA	NA
High	[R].kQAIQELR.[A]	HCD	1.13	0.007	0.095	0.047	0.13	1	Sequest HT (2)	2	538.322	-1.45	75.4109	31318	31318	Q96DV4	Acetyl:2H(3	KQAIQELR	8	2	75.411	244862	8	N-Term(Acetyl:2H(3));K1(Acetyl:2H(3))	Acetyl:2H(3)@Any N-term;Acetyl:2H(3)@K	27	QE	0.441966	FALSE	Sequest HT	Sequest HT (A2)	A	2	Unambiguous	1	Q96DV4	39S ribosomal protein L38, mitochondrial OS=Homo sapiens OX=9606 GN=MRPL38 PE=1 SV=2	Q96DV4	39S ribosomal protein L38, mitochondrial OS=Homo sapiens OX=9606 GN=MRPL38 PE=1 SV=2	0	2	0.1327	0	1	1	538.322	1075.64	1075.64	-1.45	-0.00078	0/0	0	0	17356714	HCD	MS2	57.3387	7.606	75.4109	31318	31307	220621_E_302.raw	F7.2	106	1	FALSE	R	K	F7	trypsin	2.11041e+06	2.06841e+06	0.505025	0.494975	MGTG	2ND	10	158	0	FALSE	0;1	1214100	NA	NA	NA
High	[R].aEREEkEkLkEEAkR.[A]	HCD	2.9	0.0066	0.088	0.056	0.39	1	Sequest HT (2)	3	700.057	-2.15	75.4126	31319	31319	Q13111	Acetyl:2H(3	AEREEKEKLKEEAKR	15	3	75.413	244863	15	N-Term(Acetyl:2H(3));K6(Acetyl:2H(3));K8(Acetyl:2H(3));K10(Acetyl:2H(3));K14(Acetyl:2H(3))	Acetyl:2H(3)@Any N-term;Acetyl:2H(3)@K;Acetyl:2H(3)@K;Acetyl:2H(3)@K;Acetyl:2H(3)@K	27	QE	0.441977	FALSE	Sequest HT	Sequest HT (A2)	A	2	Unambiguous	1	Q13111	Chromatin assembly factor 1 subunit A OS=Homo sapiens OX=9606 GN=CHAF1A PE=1 SV=3	Q13111	Chromatin assembly factor 1 subunit A OS=Homo sapiens OX=9606 GN=CHAF1A PE=1 SV=3	1	0	0.3862	0	1	1	700.057	2098.16	2098.16	-2.15	-0.00151	0/0	0	0	3468846	HCD	MS2	76.4782	63.496	75.4126	31319	31307	220621_E_302.raw	F7.2	136	1	FALSE	R	A	F7	trypsin	137509	1.17313e+06	0.104918	0.895082	MGTG	2ND	10	158	0	FALSE	0;6;8;10;14	266453	NA	NA	NA
High	[R].rLEAAYLDLQR.[I]	HCD	1.94	0.00034	0.0026	0.465	0.42	1	Sequest HT (2)	2	696.886	-1.64	75.4331	31330	31330	O75347	Acetyl:2H(3	RLEAAYLDLQR	11	2	75.433	244864	11	N-Term(Acetyl:2H(3))	Acetyl:2H(3)@Any N-term	27	QE	0.442116	TRUE	Sequest HT	Sequest HT (A2)	A	2	Unambiguous	1	O75347	Tubulin-specific chaperone A OS=Homo sapiens OX=9606 GN=TBCA PE=1 SV=3	O75347	Tubulin-specific chaperone A OS=Homo sapiens OX=9606 GN=TBCA PE=1 SV=3	1	0	0.4175	0	1	1	696.886	1392.77	1392.77	-1.64	-0.00114	0/0	0	0	3.39709e+06	HCD	MS2	75.4755	19.322	75.4331	31330	31320	220621_E_302.raw	F7.2	163	1	FALSE	R	R	F7	trypsin	325066	566554	0.364579	0.635421	MGTG	2ND	10	158	1	TRUE	0	221909	202.14	18487.2	0.0833099
High	[R].rFGDkLNFR.[Q]	HCD	2.56	0.001	0.0093	0.314	0.45	1	Sequest HT (2)	2	621.845	-3.39	75.4489	31338	31338	Q13794	Acetyl:2H(3	RFGDKLNFR	9	2	75.449	244865	9	N-Term(Acetyl:2H(3));K5(Acetyl:2H(3))	Acetyl:2H(3)@Any N-term;Acetyl:2H(3)@K	27	QE	0.442222	TRUE	Sequest HT	Sequest HT (A2)	A	2	Unambiguous	1	Q13794	Phorbol-12-myristate-13-acetate-induced protein 1 OS=Homo sapiens OX=9606 GN=PMAIP1 PE=1 SV=1	Q13794	Phorbol-12-myristate-13-acetate-induced protein 1 OS=Homo sapiens OX=9606 GN=PMAIP1 PE=1 SV=1	1	2	0.4531	0	1	1	621.845	1242.68	1242.69	-3.39	-0.0021	0/0	0	0	3.53511e+06	HCD	MS2	45.6499	26.267	75.4489	31338	31333	220621_E_302.raw	F7.2	170	1	FALSE	R	R	F7	trypsin	645327	345312	0.651425	0.348575	MGTG	2ND	10	158	1	TRUE	0;5	296012	202.139	68148	0.230221
High	[R].FAVGIVIGR.[N]	HCD	2.42	0.00018	0.0009	0.611	0.55	1	Sequest HT (2)	2	466.289	-0.69	75.4641	31347	31347	Q96AE4; Q96I24	NA	FAVGIVIGR	9	2	75.464	244866	9		NA	27	QE	0.442325	FALSE	Sequest HT	Sequest HT (A2)	A	2	Unambiguous	2	Q96AE4; Q96I24	Far upstream element-binding protein 1 OS=Homo sapiens OX=9606 GN=FUBP1 PE=1 SV=3;Far upstream element-binding protein 3 OS=Homo sapiens OX=9606 GN=FUBP3 PE=1 SV=2	Q96AE4; Q96I24	Far upstream element-binding protein 1 OS=Homo sapiens OX=9606 GN=FUBP1 PE=1 SV=3; Far upstream element-binding protein 3 OS=Homo sapiens OX=9606 GN=FUBP3 PE=1 SV=2	0	2	0.5537	0	1	1	466.289	931.572	931.572	-0.69	-0.00032	0/0	0	0	4.04431e+06	HCD	MS2	22.6593	67.908	75.4641	31347	31346	220621_E_302.raw	F7.2	58	2	FALSE	R	F	F7	trypsin	447987	1069871	0.295144	0.704856	MGTG	2ND	10	158	0	FALSE	NA	404567	NA	NA	NA
High	[R].eLDEEGSDPPLPGR.[A]	HCD	3.14	5e-05	0.00019	0.872	0.68	1	Sequest HT (2)	2	778.365	-5.33	75.4759	31355	31355	Q9BRJ6	Acetyl:2H(3	ELDEEGSDPPLPGR	14	2	75.476	244867	14	N-Term(Acetyl:2H(3))	Acetyl:2H(3)@Any N-term	27	QE	0.442405	FALSE	Sequest HT	Sequest HT (A2)	A	2	Unambiguous	1	Q9BRJ6	Uncharacterized protein C7orf50 OS=Homo sapiens OX=9606 GN=C7orf50 PE=1 SV=1	Q9BRJ6	Uncharacterized protein C7orf50 OS=Homo sapiens OX=9606 GN=C7orf50 PE=1 SV=1	0	0	0.6783	0	1	1	778.365	1555.72	1555.73	-5.33	-0.00415	0/0	0	0	3.74663e+06	HCD	MS2	59.7251	59.536	75.4759	31355	31346	220621_E_302.raw	F7.2	100	1	FALSE	R	E	F7	trypsin	231508	1.23883e+06	0.157453	0.842547	MGTG	2ND	10	158	0	FALSE	0	625767	NA	NA	NA
High	[R].kQAIQELR.[A]	HCD	1.61	0.00087	0.008	0.332	0.36	1	Sequest HT (2)	2	538.322	-1.79	75.4784	31357	31357	Q96DV4	Acetyl:2H(3	KQAIQELR	8	2	75.478	244868	8	N-Term(Acetyl:2H(3));K1(Acetyl:2H(3))	Acetyl:2H(3)@Any N-term;Acetyl:2H(3)@K	27	QE	0.442422	FALSE	Sequest HT	Sequest HT (A2)	A	2	Unambiguous	1	Q96DV4	39S ribosomal protein L38, mitochondrial OS=Homo sapiens OX=9606 GN=MRPL38 PE=1 SV=2	Q96DV4	39S ribosomal protein L38, mitochondrial OS=Homo sapiens OX=9606 GN=MRPL38 PE=1 SV=2	0	2	0.3602	0	1	1	538.322	1075.64	1075.64	-1.79	-0.00096	0/0	0	0	12970586	HCD	MS2	46.9194	3.516	75.4784	31357	31346	220621_E_302.raw	F7.2	106	1	FALSE	R	K	F7	trypsin	3.24583e+06	5.2093e+06	0.383889	0.616111	MGTG	2ND	10	158	0	FALSE	0;1	2112998	NA	NA	NA
High	[R].tGDGkILYSQcGDVmR.[A]	HCD	4.05	1.8e-05	3.3e-05	1.18	0.72	1	Sequest HT (2)	2	953.454	3.18	75.4888	31362	31362	P60660	Acetyl:2H(3	TGDGKILYSQCGDVMR	16	2	75.489	244869	16	N-Term(Acetyl:2H(3));K5(Acetyl:2H(3));C11(Carbamidomethyl);M15(Oxidation)	Acetyl:2H(3)@Any N-term;Acetyl:2H(3)@K;Carbamidomethyl@C;Oxidation@M	27	QE	0.442492	FALSE	Sequest HT	Sequest HT (A2)	A	2	Unambiguous	1	P60660	Myosin light polypeptide 6 OS=Homo sapiens OX=9606 GN=MYL6 PE=1 SV=2	P60660	Myosin light polypeptide 6 OS=Homo sapiens OX=9606 GN=MYL6 PE=1 SV=2	0	2	0.716	0	1	1	953.454	1905.9	1905.9	3.18	0.00303	0/0	0	0	4537525	HCD	MS2	0	54.616	75.4888	31362	31359	220621_E_302.raw	F7.2	110	1	FALSE	R	T	F7	trypsin	611036	925415	0.397693	0.602307	MGTG	2ND	10	158	0	FALSE	0;5;11;15	335450	NA	NA	NA
High	[R].TLRPALVGVVkEA.[-]	HCD	2.29	0.0015	0.015	0.256	0.69	1	Sequest HT (2)	2	699.43	-2.48	75.4975	31368	31368	Q9HAV7	NA	TLRPALVGVVKEA	13	2	75.498	244870	13	K11(Acetyl:2H(3))	Acetyl:2H(3)@K	27	QE	0.442551	FALSE	Sequest HT	Sequest HT (A2)	A	2	Unambiguous	1	Q9HAV7	GrpE protein homolog 1, mitochondrial OS=Homo sapiens OX=9606 GN=GRPEL1 PE=1 SV=2	Q9HAV7	GrpE protein homolog 1, mitochondrial OS=Homo sapiens OX=9606 GN=GRPEL1 PE=1 SV=2	0	0	0.6943	0	1	1	699.43	1397.85	1397.86	-2.48	-0.00173	0/0	0	0	4609511	HCD	MS2	73.7638	17.177	75.4975	31368	31359	220621_E_302.raw	F7.2	43	1	FALSE	R	T	F7	trypsin	945433	212911	0.816193	0.183807	MGTG	2ND	10	158	0	FALSE	11	244191	NA	NA	NA
High	[-].mELSAVGER.[V]	HCD	1.95	0.00028	0.0017	0.519	0.61	1	Sequest HT (2)	1	1033.5	1.15	75.5095	31374	31374	O95503; Q9HC52	Acetyl	MELSAVGER	9	1	75.51	244871	9	N-Term(Acetyl)	Acetyl@Any N-term	27	QE	0.442632	FALSE	Sequest HT	Sequest HT (A2)	A	2	Unambiguous	2	Q9HC52	Chromobox protein homolog 8 OS=Homo sapiens OX=9606 GN=CBX8 PE=1 SV=3	O95503; Q9HC52	Chromobox protein homolog 6 OS=Homo sapiens OX=9606 GN=CBX6 PE=1 SV=1; Chromobox protein homolog 8 OS=Homo sapiens OX=9606 GN=CBX8 PE=1 SV=3	0	1	0.6051	0	1	1	1033.5	1033.5	1033.5	1.15	0.00119	0/0	0	0	4.69871e+06	HCD	MS2	15.6359	72.38	75.5095	31374	31372	220621_E_302.raw	F7.2	129	1	FALSE	NA	M	F7	trypsin	125008	186372	0.401464	0.598536	MGTG	2ND	10	158	0	FALSE	0	133525	NA	NA	NA
High	[R].dLLPkQEkR.[H]	HCD	2.22	0.0057	0.074	0.076	0.54	1	Sequest HT (2)	2	631.376	-1.59	75.5211	31382	31382	Q15011	Acetyl:2H(3	DLLPKQEKR	9	2	75.521	244872	9	N-Term(Acetyl:2H(3));K5(Acetyl:2H(3));K8(Acetyl:2H(3))	Acetyl:2H(3)@Any N-term;Acetyl:2H(3)@K;Acetyl:2H(3)@K	27	QE	0.44271	FALSE	Sequest HT	Sequest HT (A2)	A	2	Unambiguous	1	Q15011	Homocysteine-responsive endoplasmic reticulum-resident ubiquitin-like domain member 1 protein OS=Homo sapiens OX=9606 GN=HERPUD1 PE=1 SV=1	Q15011	Homocysteine-responsive endoplasmic reticulum-resident ubiquitin-like domain member 1 protein OS=Homo sapiens OX=9606 GN=HERPUD1 PE=1 SV=1	0	2	0.5405	0	1	1	631.376	1261.74	1261.75	-1.59	-0.00101	0/0	0	0	8920273	HCD	MS2	45.648	9.68	75.5211	31382	31372	220621_E_302.raw	F7.2	83	1	FALSE	R	D	F7	trypsin	1.25764e+06	5.63526e+06	0.182454	0.817546	MGTG	2ND	10	158	0	FALSE	0;5;8	2298077	NA	NA	NA
High	[R].tGDGkILYSQcGDVmR.[A]	HCD	3.83	0.00098	0.0089	0.32	0.4	1	Sequest HT (2)	3	635.969	-1.27	75.5331	31388	31388	P60660	Acetyl:2H(3	TGDGKILYSQCGDVMR	16	3	75.533	244873	16	N-Term(Acetyl:2H(3));K5(Acetyl:2H(3));C11(Carbamidomethyl);M15(Oxidation)	Acetyl:2H(3)@Any N-term;Acetyl:2H(3)@K;Carbamidomethyl@C;Oxidation@M	27	QE	0.442791	FALSE	Sequest HT	Sequest HT (A2)	A	2	Unambiguous	1	P60660	Myosin light polypeptide 6 OS=Homo sapiens OX=9606 GN=MYL6 PE=1 SV=2	P60660	Myosin light polypeptide 6 OS=Homo sapiens OX=9606 GN=MYL6 PE=1 SV=2	0	3	0.4047	0	1	1	635.969	1905.89	1905.9	-1.27	-0.00081	0/0	0	0	1.52294e+06	HCD	MS2	42.9081	71.378	75.5331	31388	31385	220621_E_302.raw	F7.2	96	1	FALSE	R	T	F7	trypsin	162770	368167	0.306572	0.693428	MGTG	2ND	10	158	0	FALSE	0;5;11;15	98284.2	NA	NA	NA
High	[R].sIEVPLNER.[I]	HCD	2.14	0.0027	0.03	0.178	0.28	1	Sequest HT (2)	2	551.302	-1.14	75.5463	31397	31397	P78552	Acetyl:2H(3	SIEVPLNER	9	2	75.546	244874	9	N-Term(Acetyl:2H(3))	Acetyl:2H(3)@Any N-term	27	QE	0.44288	FALSE	Sequest HT	Sequest HT (A2)	A	2	Unambiguous	1	P78552	Interleukin-13 receptor subunit alpha-1 OS=Homo sapiens OX=9606 GN=IL13RA1 PE=1 SV=1	P78552	Interleukin-13 receptor subunit alpha-1 OS=Homo sapiens OX=9606 GN=IL13RA1 PE=1 SV=1	0	0	0.2757	0	1	1	551.302	1101.6	1101.6	-1.14	-0.00063	0/0	0	0	3962215	HCD	MS2	41.2696	21.34	75.5463	31397	31385	220621_E_302.raw	F7.2	133	1	FALSE	R	S	F7	trypsin	394489	1.03198e+06	0.276549	0.723451	MGTG	2ND	10	158	0	FALSE	0	538395	NA	NA	NA
High	[R].eAGDVcYADVYR.[D]	HCD	3.45	1.1e-05	2e-05	1.26	0.64	1	Sequest HT (2)	2	731.822	1.77	75.6639	31459	31459	Q07955	Acetyl:2H(3	EAGDVCYADVYR	12	2	75.664	244875	12	N-Term(Acetyl:2H(3));C6(Carbamidomethyl)	Acetyl:2H(3)@Any N-term;Carbamidomethyl@C	27	QE	0.443675	FALSE	Sequest HT	Sequest HT (A2)	A	2	Unambiguous	1	Q07955	Serine/arginine-rich splicing factor 1 OS=Homo sapiens OX=9606 GN=SRSF1 PE=1 SV=2	Q07955	Serine/arginine-rich splicing factor 1 OS=Homo sapiens OX=9606 GN=SRSF1 PE=1 SV=2	0	0	0.6377	0	1	1	731.822	1462.64	1462.63	1.77	0.0013	0/0	0	0	3.91281e+06	HCD	MS2	60.7738	31.497	75.6639	31459	31450	220621_E_302.raw	F7.2	52	1	FALSE	R	E	F7	trypsin	461703	1.41831e+06	0.245585	0.754415	MGTG	2ND	10	158	0	FALSE	0;6	375736	NA	NA	NA
High	[R].dLLPkQEkR.[H]	HCD	1.56	0.0024	0.027	0.192	0.42	1	Sequest HT (2)	2	631.377	-0.23	75.667	31461	31461	Q15011	Acetyl:2H(3	DLLPKQEKR	9	2	75.667	244876	9	N-Term(Acetyl:2H(3));K5(Acetyl:2H(3));K8(Acetyl:2H(3))	Acetyl:2H(3)@Any N-term;Acetyl:2H(3)@K;Acetyl:2H(3)@K	27	QE	0.443696	FALSE	Sequest HT	Sequest HT (A2)	A	2	Unambiguous	1	Q15011	Homocysteine-responsive endoplasmic reticulum-resident ubiquitin-like domain member 1 protein OS=Homo sapiens OX=9606 GN=HERPUD1 PE=1 SV=1	Q15011	Homocysteine-responsive endoplasmic reticulum-resident ubiquitin-like domain member 1 protein OS=Homo sapiens OX=9606 GN=HERPUD1 PE=1 SV=1	0	2	0.4167	0	1	1	631.377	1261.75	1261.75	-0.23	-0.00014	0/0	0	0	6.20507e+06	HCD	MS2	56.9501	10.153	75.667	31461	31450	220621_E_302.raw	F7.2	85	1	FALSE	R	D	F7	trypsin	628913	3.1066e+06	0.168361	0.831639	MGTG	2ND	10	158	0	FALSE	0;5;8	1236102	NA	NA	NA
High	[R].ekYLTVQNTVR.[F]	HCD	2.64	5e-05	0.00019	0.869	0.62	1	Sequest HT (2)	2	689.384	3.11	75.7313	31494	31494	Q9Y305	Glu->pyro-Glu	EKYLTVQNTVR	11	2	75.731	244877	11	N-Term(Glu->pyro-Glu);K2(Acetyl:2H(3))	Glu->pyro-Glu@E^Any N-term;Acetyl:2H(3)@K	27	QE	0.44413	FALSE	Sequest HT	Sequest HT (A2)	A	2	Unambiguous	1	Q9Y305	Acyl-coenzyme A thioesterase 9, mitochondrial OS=Homo sapiens OX=9606 GN=ACOT9 PE=1 SV=2	Q9Y305	Acyl-coenzyme A thioesterase 9, mitochondrial OS=Homo sapiens OX=9606 GN=ACOT9 PE=1 SV=2	0	2	0.6174	0	1	1	689.384	1377.76	1377.76	3.11	0.00214	0/0	0	0	2.07787e+06	HCD	MS2	52.923	49.562	75.7313	31494	31489	220621_E_302.raw	F7.2	148	1	FALSE	R	E	F7	trypsin	489694	618114	0.442039	0.557961	MGTG	2ND	10	158	0	FALSE	0;2	300944	NA	NA	NA
High	[R].iGVITNR.[E]	HCD	2.41	0.0041	0.053	0.115	0.31	1	Sequest HT (2)	2	409.252	0.59	75.7878	31521	31521	P62701	Acetyl:2H(3	IGVITNR	7	2	75.788	244878	7	N-Term(Acetyl:2H(3))	Acetyl:2H(3)@Any N-term	27	QE	0.444512	FALSE	Sequest HT	Sequest HT (A2)	A	2	Unambiguous	1	P62701	40S ribosomal protein S4, X isoform OS=Homo sapiens OX=9606 GN=RPS4X PE=1 SV=2	P62701	40S ribosomal protein S4, X isoform OS=Homo sapiens OX=9606 GN=RPS4X PE=1 SV=2	0	2	0.3071	0	1	1	409.252	817.497	817.497	0.59	0.00024	0/0	0	0	1.72191e+06	HCD	MS2	14.0169	68.604	75.7878	31521	31515	220621_E_302.raw	F7.2	128	1	FALSE	R	I	F7	trypsin	383718	1.10625e+06	0.257535	0.742465	MGTG	2ND	10	158	0	FALSE	0	417865	NA	NA	NA
High	[R].VAAENALSVAEEQIR.[R]	HCD	3.95	1.1e-05	1.2e-05	1.35	0.52	1	Sequest HT (2)	2	800.42	-0.47	75.7903	31522	31522	Q14789	NA	VAAENALSVAEEQIR	15	2	75.79	244879	15		NA	27	QE	0.444529	FALSE	Sequest HT	Sequest HT (A2)	A	2	Unambiguous	1	Q14789	Golgin subfamily B member 1 OS=Homo sapiens OX=9606 GN=GOLGB1 PE=1 SV=2	Q14789	Golgin subfamily B member 1 OS=Homo sapiens OX=9606 GN=GOLGB1 PE=1 SV=2	0	2	0.5215	0	1	1	800.42	1599.83	1599.83	-0.47	-0.00038	0/0	0	0	1.18302e+06	HCD	MS2	35.5491	120	75.7903	31522	31515	220621_E_302.raw	F7.2	182	1	FALSE	R	V	F7	trypsin	72920.7	395469	0.155684	0.844316	MGTG	2ND	10	158	0	FALSE	NA	82516.7	NA	NA	NA
High	[R].iAGFDER.[V]	HCD	2.19	0.0029	0.033	0.166	0.34	1	Sequest HT (2)	2	426.718	0.16	75.7929	31523	31523	P78527	Acetyl:2H(3	IAGFDER	7	2	75.793	244880	7	N-Term(Acetyl:2H(3))	Acetyl:2H(3)@Any N-term	27	QE	0.444547	FALSE	Sequest HT	Sequest HT (A2)	A	2	Unambiguous	1	P78527	DNA-dependent protein kinase catalytic subunit OS=Homo sapiens OX=9606 GN=PRKDC PE=1 SV=3	P78527	DNA-dependent protein kinase catalytic subunit OS=Homo sapiens OX=9606 GN=PRKDC PE=1 SV=3	0	2	0.3379	0	1	1	426.718	852.429	852.429	0.16	7e-05	0/0	0	0	1.02235e+06	HCD	MS2	12.0843	120	75.7929	31523	31515	220621_E_302.raw	F7.2	132	1	FALSE	R	I	F7	trypsin	226209	692982	0.246096	0.753904	MGTG	2ND	10	158	0	FALSE	0	205596	NA	NA	NA
High	[R].eGTGTEMPMIGDR.[V]	HCD	2.53	0.0014	0.014	0.264	0.68	1	Sequest HT (2)	2	688.303	0.31	75.7987	31526	31526	Q02790	Glu->pyro-Glu	EGTGTEMPMIGDR	13	2	75.799	244881	13	N-Term(Glu->pyro-Glu)	Glu->pyro-Glu@E^Any N-term	27	QE	0.444586	FALSE	Sequest HT	Sequest HT (A2)	A	2	Unambiguous	1	Q02790	Peptidyl-prolyl cis-trans isomerase FKBP4 OS=Homo sapiens OX=9606 GN=FKBP4 PE=1 SV=3	Q02790	Peptidyl-prolyl cis-trans isomerase FKBP4 OS=Homo sapiens OX=9606 GN=FKBP4 PE=1 SV=3	0	2	0.6798	0	1	1	688.303	1375.6	1375.6	0.31	0.00021	0/0	0	0	820279	HCD	MS2	67.3309	75.496	75.7987	31526	31515	220621_E_302.raw	F7.2	39	1	FALSE	R	E	F7	trypsin	95781.7	637949	0.130541	0.869459	MGTG	2ND	10	158	0	FALSE	0	286517	NA	NA	NA
High	[R].YRVPDVLVADPPIAR.[L]	HCD	4.22	1.1e-05	1.6e-05	1.3	0.68	1	Sequest HT (2)	3	560.987	1.67	75.8373	31545	31545	Q14697	NA	YRVPDVLVADPPIAR	15	3	75.837	244882	15		NA	27	QE	0.444847	FALSE	Sequest HT	Sequest HT (A2)	A	2	Unambiguous	1	Q14697	Neutral alpha-glucosidase AB OS=Homo sapiens OX=9606 GN=GANAB PE=1 SV=3	Q14697	Neutral alpha-glucosidase AB OS=Homo sapiens OX=9606 GN=GANAB PE=1 SV=3	1	3	0.6801	0	1	1	560.987	1680.95	1680.94	1.67	0.00094	0/0	0	0	2373406	HCD	MS2	26.6485	45.957	75.8373	31545	31541	220621_E_302.raw	F7.2	109	1	FALSE	R	Y	F7	trypsin	990655	1.43536e+06	0.408347	0.591653	MGTG	2ND	10	158	0	FALSE	NA	921673	NA	NA	NA
High	[R].eTGVDLTkDNmALQR.[V]	HCD	3.64	1.8e-05	5.2e-05	1.1	0.61	1	Sequest HT (2)	2	867.433	0.91	75.8746	31563	31563	P38646	Glu->pyro-Glu	ETGVDLTKDNMALQR	15	2	75.875	244883	15	N-Term(Glu->pyro-Glu);K8(Acetyl:2H(3));M11(Oxidation)	Glu->pyro-Glu@E^Any N-term;Acetyl:2H(3)@K;Oxidation@M	27	QE	0.445099	FALSE	Sequest HT	Sequest HT (A2)	A	2	Unambiguous	1	P38646	Stress-70 protein, mitochondrial OS=Homo sapiens OX=9606 GN=HSPA9 PE=1 SV=2	P38646	Stress-70 protein, mitochondrial OS=Homo sapiens OX=9606 GN=HSPA9 PE=1 SV=2	0	2	0.6071	0	1	1	867.433	1733.86	1733.86	0.91	0.00079	0/0	0	0	953688	HCD	MS2	0	120	75.8746	31563	31554	220621_E_302.raw	F7.2	176	1	FALSE	R	E	F7	trypsin	75992.4	157594	0.325329	0.674671	MGTG	2ND	10	158	0	FALSE	0;8;11	33136.9	NA	NA	NA
High	[R].FELSGIPPAPR.[G]	HCD	2.24	0.00034	0.0026	0.465	0.41	1	Sequest HT (2)	2	592.329	2.97	75.8904	31569	31569	P17066; P0DMV9	NA	FELSGIPPAPR	11	2	75.89	244884	11		NA	27	QE	0.445205	FALSE	Sequest HT	Sequest HT (A2)	A	2	Unambiguous	2	P17066; P0DMV9	Heat shock 70 kDa protein 6 OS=Homo sapiens OX=9606 GN=HSPA6 PE=1 SV=2;Heat shock 70 kDa protein 1B OS=Homo sapiens OX=9606 GN=HSPA1B PE=1 SV=1	P17066; P0DMV9	Heat shock 70 kDa protein 6 OS=Homo sapiens OX=9606 GN=HSPA6 PE=1 SV=2; Heat shock 70 kDa protein 1B OS=Homo sapiens OX=9606 GN=HSPA1B PE=1 SV=1	0	2	0.4062	0	1	1	592.329	1183.65	1183.65	2.97	0.00176	0/0	0	0	507286	HCD	MS2	58.5943	120	75.8904	31569	31567	220621_E_302.raw	F7.2	123	2	FALSE	R	F	F7	trypsin	75849.3	325115	0.189167	0.810833	MGTG	2ND	10	158	0	FALSE	NA	99802.8	NA	NA	NA
High	[R].eVEkVkLDQkR.[L]	HCD	3.04	0.0003	0.002	0.499	0.51	1	Sequest HT (2)	2	744.942	2.46	75.9269	31586	31586	P37198	Glu->pyro-Glu	EVEKVKLDQKR	11	2	75.927	244885	11	N-Term(Glu->pyro-Glu);K4(Acetyl:2H(3));K6(Acetyl:2H(3));K10(Acetyl:2H(3))	Glu->pyro-Glu@E^Any N-term;Acetyl:2H(3)@K;Acetyl:2H(3)@K;Acetyl:2H(3)@K	27	QE	0.445452	FALSE	Sequest HT	Sequest HT (A2)	A	2	Unambiguous	1	P37198	Nuclear pore glycoprotein p62 OS=Homo sapiens OX=9606 GN=NUP62 PE=1 SV=3	P37198	Nuclear pore glycoprotein p62 OS=Homo sapiens OX=9606 GN=NUP62 PE=1 SV=3	0	2	0.5132	0	1	1	744.942	1488.88	1488.87	2.46	0.00183	0/0	0	0	1.56363e+06	HCD	MS2	43.7685	120	75.9269	31586	31580	220621_E_302.raw	F7.2	77	1	FALSE	R	E	F7	trypsin	381562	1.14231e+06	0.25039	0.74961	MGTG	2ND	10	158	0	FALSE	0;4;6;10	333318	NA	NA	NA
High	[R].eQMLTSPTQ.[-]	HCD	1.71	0.0028	0.031	0.174	0.39	1	Sequest HT (2)	1	1016.48	3.7	75.9386	31591	31591	Q53H12	Glu->pyro-Glu	EQMLTSPTQ	9	1	75.939	244886	9	N-Term(Glu->pyro-Glu)	Glu->pyro-Glu@E^Any N-term	27	QE	0.445531	FALSE	Sequest HT	Sequest HT (A2)	A	2	Unambiguous	1	Q53H12	Acylglycerol kinase, mitochondrial OS=Homo sapiens OX=9606 GN=AGK PE=1 SV=2	Q53H12	Acylglycerol kinase, mitochondrial OS=Homo sapiens OX=9606 GN=AGK PE=1 SV=2	0	1	0.3918	0	1	1	1016.48	1016.48	1016.47	3.7	0.00376	0/0	0	0	639501	HCD	MS2	0	120	75.9386	31591	31580	220621_E_302.raw	F7.2	73	1	FALSE	R	E	F7	trypsin	46728	90096.5	0.341518	0.658482	MGTG	2ND	10	158	0	FALSE	0	45035.2	NA	NA	NA
High	[R].gEPGRPALYFcGSIR.[G]	HCD	3.01	0.00012	0.00061	0.675	0.54	1	Sequest HT (2)	2	862.934	-1.06	75.9524	31598	31598	O43598	Acetyl:2H(3	GEPGRPALYFCGSIR	15	2	75.952	244887	15	N-Term(Acetyl:2H(3));C11(Carbamidomethyl)	Acetyl:2H(3)@Any N-term;Carbamidomethyl@C	27	QE	0.445624	FALSE	Sequest HT	Sequest HT (A2)	A	2	Unambiguous	1	O43598	2'-deoxynucleoside 5'-phosphate N-hydrolase 1 OS=Homo sapiens OX=9606 GN=DNPH1 PE=1 SV=1	O43598	2'-deoxynucleoside 5'-phosphate N-hydrolase 1 OS=Homo sapiens OX=9606 GN=DNPH1 PE=1 SV=1	0	2	0.5449	0	1	1	862.934	1724.86	1724.86	-1.06	-0.00092	0/0	0	0	2.41007e+06	HCD	MS2	20.964	84.703	75.9524	31598	31593	220621_E_302.raw	F7.2	188	1	FALSE	R	G	F7	trypsin	129195	485431	0.210201	0.789799	MGTG	2ND	10	158	0	FALSE	0;11	198843	NA	NA	NA
High	[R].eVkkEEGEAFAR.[E]	HCD	3.07	5e-05	0.00019	0.876	0.52	1	Sequest HT (2)	2	764.405	1.39	76.0021	31622	31622	P61019	Acetyl:2H(3	EVKKEEGEAFAR	12	2	76.002	244888	12	N-Term(Acetyl:2H(3));K3(Acetyl:2H(3));K4(Acetyl:2H(3))	Acetyl:2H(3)@Any N-term;Acetyl:2H(3)@K;Acetyl:2H(3)@K	27	QE	0.44596	FALSE	Sequest HT	Sequest HT (A2)	A	2	Unambiguous	1	P61019	Ras-related protein Rab-2A OS=Homo sapiens OX=9606 GN=RAB2A PE=1 SV=1	P61019	Ras-related protein Rab-2A OS=Homo sapiens OX=9606 GN=RAB2A PE=1 SV=1	0	2	0.5244	0	1	1	764.405	1527.8	1527.8	1.39	0.00106	0/0	0	0	4936977	HCD	MS2	34.5398	24.66	76.0021	31622	31619	220621_E_302.raw	F7.2	188	1	FALSE	R	E	F7	trypsin	425732	2263182	0.158329	0.841671	MGTG	2ND	10	158	0	FALSE	0;3;4	569630	NA	NA	NA
High	[R].tILMmGR.[Y]	HCD	1.82	0.0035	0.043	0.138	0.16	1	Sequest HT (2)	2	441.734	-0.13	76.0418	31641	31641	P13639	Acetyl:2H(3	TILMMGR	7	2	76.042	244889	7	N-Term(Acetyl:2H(3));M5(Oxidation)	Acetyl:2H(3)@Any N-term;Oxidation@M	27	QE	0.446228	FALSE	Sequest HT	Sequest HT (A2)	A	2	Unambiguous	1	P13639	Elongation factor 2 OS=Homo sapiens OX=9606 GN=EEF2 PE=1 SV=4	P13639	Elongation factor 2 OS=Homo sapiens OX=9606 GN=EEF2 PE=1 SV=4	0	2	0.1593	0	1	1	441.734	882.461	882.462	-0.13	-6e-05	0/0	0	0	668984	HCD	MS2	32.2975	120	76.0418	31641	31632	220621_E_302.raw	F7.2	106	1	FALSE	R	T	F7	trypsin	35742.6	277341	0.114163	0.885837	MGTG	2ND	10	158	0	FALSE	0;5	101885	NA	NA	NA
High	[R].eDEISPPPPNPVVkGR.[R]	HCD	2.94	0.00026	0.0015	0.538	0.6	1	Sequest HT (2)	2	879.472	5.57	76.0647	31653	31653	P10644	Glu->pyro-Glu	EDEISPPPPNPVVKGR	16	2	76.065	244890	16	N-Term(Glu->pyro-Glu);K14(Acetyl:2H(3))	Glu->pyro-Glu@E^Any N-term;Acetyl:2H(3)@K	27	QE	0.446383	FALSE	Sequest HT	Sequest HT (A2)	A	2	Unambiguous	1	P10644	cAMP-dependent protein kinase type I-alpha regulatory subunit OS=Homo sapiens OX=9606 GN=PRKAR1A PE=1 SV=1	P10644	cAMP-dependent protein kinase type I-alpha regulatory subunit OS=Homo sapiens OX=9606 GN=PRKAR1A PE=1 SV=1	0	2	0.5952	0	1	1	879.472	1757.94	1757.93	5.57	0.0049	0/0	0	0	1.72639e+06	HCD	MS2	0	96.371	76.0647	31653	31645	220621_E_302.raw	F7.2	189	1	FALSE	R	E	F7	trypsin	129238	1.19307e+06	0.0977369	0.902263	MGTG	2ND	10	158	0	FALSE	0;14	287120	NA	NA	NA
High	[R].tkFETEQALR.[ML]	HCD	2.15	0.00042	0.0039	0.415	0.5	1	Sequest HT (2)	2	656.852	-3.44	76.0925	31666	31666	P08727; Q04695	Acetyl:2H(3	TKFETEQALR	10	2	76.092	244891	10	N-Term(Acetyl:2H(3));K2(Acetyl:2H(3))	Acetyl:2H(3)@Any N-term;Acetyl:2H(3)@K	27	QE	0.446571	FALSE	Sequest HT	Sequest HT (A2)	A	2	Unambiguous	2	P08727; Q04695	Keratin, type I cytoskeletal 19 OS=Homo sapiens OX=9606 GN=KRT19 PE=1 SV=4;Keratin, type I cytoskeletal 17 OS=Homo sapiens OX=9606 GN=KRT17 PE=1 SV=2	P08727; Q04695	Keratin, type I cytoskeletal 19 OS=Homo sapiens OX=9606 GN=KRT19 PE=1 SV=4; Keratin, type I cytoskeletal 17 OS=Homo sapiens OX=9606 GN=KRT17 PE=1 SV=2	0	2	0.5023	0	1	1	656.852	1312.7	1312.7	-3.44	-0.00226	0/0	0	0	1.20204e+06	HCD	MS2	55.1702	120	76.0925	31666	31658	220621_E_302.raw	F7.2	159	2	FALSE	R	T	F7	trypsin	31613.1	353814	0.082021	0.917979	MGTG	2ND	10	158	0	FALSE	0;2	109283	NA	NA	NA
High	[R].kVASmAPVTAEGFQER.[V]	HCD	3.58	9.6e-05	0.00043	0.733	0.67	1	Sequest HT (2)	3	609.646	0.29	76.169	31704	31704	Q969S3	Acetyl:2H(3	KVASMAPVTAEGFQER	16	3	76.169	244892	16	N-Term(Acetyl:2H(3));K1(Acetyl:2H(3));M5(Oxidation)	Acetyl:2H(3)@Any N-term;Acetyl:2H(3)@K;Oxidation@M	27	QE	0.447088	FALSE	Sequest HT	Sequest HT (A2)	A	2	Unambiguous	1	Q969S3	Cytoplasmic 60S subunit biogenesis factor ZNF622 OS=Homo sapiens OX=9606 GN=ZNF622 PE=1 SV=1	Q969S3	Cytoplasmic 60S subunit biogenesis factor ZNF622 OS=Homo sapiens OX=9606 GN=ZNF622 PE=1 SV=1	0	3	0.6676	0	1	1	609.646	1826.92	1826.92	0.29	0.00018	0/0	0	0	2565678	HCD	MS2	33.8167	28.923	76.169	31704	31697	220621_E_302.raw	F7.2	184	1	FALSE	R	K	F7	trypsin	560978	1.18086e+06	0.32206	0.67794	MGTG	2ND	10	158	0	FALSE	0;1;5	438465	NA	NA	NA
High	[R].ARFEELcSDLFR.[S]	HCD	3.27	0.00039	0.0033	0.435	0.51	1	Sequest HT (2)	3	514.917	0.52	76.2414	31742	31742	P48741; P17066; P0DMV9	NA	ARFEELCSDLFR	12	3	76.241	244893	12	C7(Carbamidomethyl)	Carbamidomethyl@C	27	QE	0.447577	FALSE	Sequest HT	Sequest HT (A2)	A	2	Unambiguous	3	P48741; P17066; P0DMV9	Putative heat shock 70 kDa protein 7 OS=Homo sapiens OX=9606 GN=HSPA7 PE=5 SV=2;Heat shock 70 kDa protein 6 OS=Homo sapiens OX=9606 GN=HSPA6 PE=1 SV=2;Heat shock 70 kDa protein 1B OS=Homo sapiens OX=9606 GN=HSPA1B PE=1 SV=1	P48741; P17066; P0DMV9	Putative heat shock 70 kDa protein 7 OS=Homo sapiens OX=9606 GN=HSPA7 PE=5 SV=2; Heat shock 70 kDa protein 6 OS=Homo sapiens OX=9606 GN=HSPA6 PE=1 SV=2; Heat shock 70 kDa protein 1B OS=Homo sapiens OX=9606 GN=HSPA1B PE=1 SV=1	1	3	0.5076	0	1	1	514.917	1542.74	1542.74	0.52	0.00027	0/0	0	0	2.52611e+06	HCD	MS2	32.3302	39.467	76.2414	31742	31736	220621_E_302.raw	F7.2	110	3	FALSE	R	A	F7	trypsin	556720	713561	0.438265	0.561735	MGTG	2ND	10	158	0	FALSE	7	308707	NA	NA	NA
High	[R].kVASmAPVTAEGFQER.[V]	HCD	4.48	1.1e-05	4.3e-07	1.91	0.72	1	Sequest HT (2)	2	913.965	-0.06	76.2713	31758	31758	Q969S3	Acetyl:2H(3	KVASMAPVTAEGFQER	16	2	76.271	244894	16	N-Term(Acetyl:2H(3));K1(Acetyl:2H(3));M5(Oxidation)	Acetyl:2H(3)@Any N-term;Acetyl:2H(3)@K;Oxidation@M	27	QE	0.447779	FALSE	Sequest HT	Sequest HT (A2)	A	2	Unambiguous	1	Q969S3	Cytoplasmic 60S subunit biogenesis factor ZNF622 OS=Homo sapiens OX=9606 GN=ZNF622 PE=1 SV=1	Q969S3	Cytoplasmic 60S subunit biogenesis factor ZNF622 OS=Homo sapiens OX=9606 GN=ZNF622 PE=1 SV=1	0	0	0.721	0	1	1	913.965	1826.92	1826.92	-0.06	-6e-05	0/0	0	0	5576916	HCD	MS2	62.2348	54.251	76.2713	31758	31749	220621_E_302.raw	F7.2	177	1	FALSE	R	K	F7	trypsin	978337	1.57248e+06	0.383539	0.616461	MGTG	2ND	10	158	0	FALSE	0;1;5	596505	NA	NA	NA
High	[R].DVEDEETWIR.[E]	HCD	2.03	0.00028	0.0017	0.521	0.46	1	Sequest HT (2)	2	646.294	0.42	76.2908	31769	31769	Q13813	NA	DVEDEETWIR	10	2	76.291	244895	10		NA	27	QE	0.447911	FALSE	Sequest HT	Sequest HT (A2)	A	2	Unambiguous	1	Q13813	Spectrin alpha chain, non-erythrocytic 1 OS=Homo sapiens OX=9606 GN=SPTAN1 PE=1 SV=3	Q13813	Spectrin alpha chain, non-erythrocytic 1 OS=Homo sapiens OX=9606 GN=SPTAN1 PE=1 SV=3	0	2	0.4631	0	1	1	646.294	1291.58	1291.58	0.42	0.00027	0/0	0	0	7462792	HCD	MS2	43.1437	8.865	76.2908	31769	31762	220621_E_302.raw	F7.2	65	1	FALSE	R	D	F7	trypsin	341626	2.39165e+06	0.124988	0.875012	MGTG	2ND	10	158	0	FALSE	NA	501862	NA	NA	NA
High	[R].eEkVkETQEDkLEGGAAkR.[E]	HCD	4.48	1.1e-05	2e-05	1.26	0.51	1	Sequest HT (2)	3	769.745	-0.48	76.2961	31773	31773	O43491	Glu->pyro-Glu	EEKVKETQEDKLEGGAAKR	19	3	76.296	244896	19	N-Term(Glu->pyro-Glu);K3(Acetyl:2H(3));K5(Acetyl:2H(3));K11(Acetyl:2H(3));K18(Acetyl:2H(3))	Glu->pyro-Glu@E^Any N-term;Acetyl:2H(3)@K;Acetyl:2H(3)@K;Acetyl:2H(3)@K;Acetyl:2H(3)@K	27	QE	0.447947	FALSE	Sequest HT	Sequest HT (A2)	A	2	Unambiguous	1	O43491	Band 4.1-like protein 2 OS=Homo sapiens OX=9606 GN=EPB41L2 PE=1 SV=1	O43491	Band 4.1-like protein 2 OS=Homo sapiens OX=9606 GN=EPB41L2 PE=1 SV=1	0	3	0.5112	0	1	1	769.745	2307.22	2307.22	-0.48	-0.00037	0/0	0	0	4.24932e+06	HCD	MS2	28.4545	57.885	76.2961	31773	31762	220621_E_302.raw	F7.2	194	1	FALSE	R	E	F7	trypsin	1.34475e+06	2.09468e+06	0.390981	0.609019	MGTG	2ND	10	158	0	FALSE	0;3;5;11;18	593125	NA	NA	NA
High	[R].iGVITNR.[E]	HCD	2.26	0.00083	0.0074	0.34	0.53	1	Sequest HT (2)	2	409.252	0.49	76.3038	31776	31776	P62701	Acetyl:2H(3	IGVITNR	7	2	76.304	244897	7	N-Term(Acetyl:2H(3))	Acetyl:2H(3)@Any N-term	27	QE	0.447999	FALSE	Sequest HT	Sequest HT (A2)	A	2	Unambiguous	1	P62701	40S ribosomal protein S4, X isoform OS=Homo sapiens OX=9606 GN=RPS4X PE=1 SV=2	P62701	40S ribosomal protein S4, X isoform OS=Homo sapiens OX=9606 GN=RPS4X PE=1 SV=2	0	2	0.5265	0	1	1	409.252	817.497	817.497	0.49	0.0002	0/0	0	0	4.88706e+06	HCD	MS2	17.8121	15.442	76.3038	31776	31775	220621_E_302.raw	F7.2	128	1	FALSE	R	I	F7	trypsin	1.00113e+06	3.0809e+06	0.245253	0.754747	MGTG	2ND	10	158	0	FALSE	0	1231436	NA	NA	NA
High	[R].aDPTVESEEAFkNR.[M]	HCD	4.16	1.1e-05	1.1e-05	1.37	0.69	1	Sequest HT (2)	2	841.91	-0.78	76.3331	31791	31791	Q15014	Acetyl:2H(3	ADPTVESEEAFKNR	14	2	76.333	244898	14	N-Term(Acetyl:2H(3));K12(Acetyl:2H(3))	Acetyl:2H(3)@Any N-term;Acetyl:2H(3)@K	27	QE	0.448197	FALSE	Sequest HT	Sequest HT (A2)	A	2	Unambiguous	1	Q15014	Mortality factor 4-like protein 2 OS=Homo sapiens OX=9606 GN=MORF4L2 PE=1 SV=1	Q15014	Mortality factor 4-like protein 2 OS=Homo sapiens OX=9606 GN=MORF4L2 PE=1 SV=1	0	2	0.6851	0	1	1	841.91	1682.81	1682.81	-0.78	-0.00065	0/0	0	0	3.65967e+06	HCD	MS2	29.2507	68.714	76.3331	31791	31788	220621_E_302.raw	F7.2	137	1	FALSE	R	A	F7	trypsin	210558	1.81465e+06	0.103969	0.896031	MGTG	2ND	10	158	0	FALSE	0;12	446700	NA	NA	NA
High	[R].eVEkVkLDQkR.[L]	HCD	2.84	0.00011	0.00054	0.695	0.66	1	Sequest HT (2)	2	744.94	-0.69	76.4394	31842	31842	P37198	Glu->pyro-Glu	EVEKVKLDQKR	11	2	76.439	244899	11	N-Term(Glu->pyro-Glu);K4(Acetyl:2H(3));K6(Acetyl:2H(3));K10(Acetyl:2H(3))	Glu->pyro-Glu@E^Any N-term;Acetyl:2H(3)@K;Acetyl:2H(3)@K;Acetyl:2H(3)@K	27	QE	0.448915	FALSE	Sequest HT	Sequest HT (A2)	A	2	Unambiguous	1	P37198	Nuclear pore glycoprotein p62 OS=Homo sapiens OX=9606 GN=NUP62 PE=1 SV=3	P37198	Nuclear pore glycoprotein p62 OS=Homo sapiens OX=9606 GN=NUP62 PE=1 SV=3	0	2	0.662	0	1	1	744.94	1488.87	1488.87	-0.69	-0.00052	0/0	0	0	2.59359e+06	HCD	MS2	51.2641	71.772	76.4394	31842	31840	220621_E_302.raw	F7.2	80	1	FALSE	R	E	F7	trypsin	338328	1.10171e+06	0.234943	0.765057	MGTG	2ND	10	158	0	FALSE	0;4;6;10	283049	NA	NA	NA
High	[R].sEFERLEcLQR.[I]	HCD	2.15	0.0011	0.011	0.3	0.27	1	Sequest HT (2)	2	756.37	-1.22	76.4726	31860	31860	Q15149	Acetyl:2H(3	SEFERLECLQR	11	2	76.473	244900	11	N-Term(Acetyl:2H(3));C8(Carbamidomethyl)	Acetyl:2H(3)@Any N-term;Carbamidomethyl@C	27	QE	0.449139	FALSE	Sequest HT	Sequest HT (A2)	A	2	Unambiguous	1	Q15149	Plectin OS=Homo sapiens OX=9606 GN=PLEC PE=1 SV=3	Q15149	Plectin OS=Homo sapiens OX=9606 GN=PLEC PE=1 SV=3	1	2	0.2651	0	1	1	756.37	1511.73	1511.74	-1.22	-0.00092	0/0	0	0	1.77059e+06	HCD	MS2	36.6067	93.56	76.4726	31860	31853	220621_E_302.raw	F7.2	125	1	FALSE	R	S	F7	trypsin	183558	357811	0.339062	0.660938	MGTG	2ND	10	158	0	FALSE	0;8	178304	NA	NA	NA
High	[R].sLLESTYQR.[K]	HCD	1.97	0.00071	0.0068	0.351	0.3	1	Sequest HT (2)	2	571.301	0.91	76.4959	31873	31873	Q96ST3	Acetyl:2H(3	SLLESTYQR	9	2	76.496	244901	9	N-Term(Acetyl:2H(3))	Acetyl:2H(3)@Any N-term	27	QE	0.449297	FALSE	Sequest HT	Sequest HT (A2)	A	2	Unambiguous	1	Q96ST3	Paired amphipathic helix protein Sin3a OS=Homo sapiens OX=9606 GN=SIN3A PE=1 SV=2	Q96ST3	Paired amphipathic helix protein Sin3a OS=Homo sapiens OX=9606 GN=SIN3A PE=1 SV=2	0	2	0.3046	0	1	1	571.301	1141.59	1141.59	0.91	0.00052	0/0	0	0	1.34247e+06	HCD	MS2	65.4206	43.566	76.4959	31873	31866	220621_E_302.raw	F7.2	103	1	FALSE	R	S	F7	trypsin	137027	526474	0.206521	0.793479	MGTG	2ND	10	158	0	FALSE	0	166017	NA	NA	NA
High	[R].kADIDLTkR.[A]	HCD	2.3	0.00022	0.0012	0.564	0.58	1	Sequest HT (2)	2	597.855	-1.22	76.5141	31883	31883	P62269	Acetyl:2H(3	KADIDLTKR	9	2	76.514	244902	9	N-Term(Acetyl:2H(3));K1(Acetyl:2H(3));K8(Acetyl:2H(3))	Acetyl:2H(3)@Any N-term;Acetyl:2H(3)@K;Acetyl:2H(3)@K	27	QE	0.44942	FALSE	Sequest HT	Sequest HT (A2)	A	2	Unambiguous	1	P62269	40S ribosomal protein S18 OS=Homo sapiens OX=9606 GN=RPS18 PE=1 SV=3	P62269	40S ribosomal protein S18 OS=Homo sapiens OX=9606 GN=RPS18 PE=1 SV=3	0	2	0.5826	0	1	1	597.855	1194.7	1194.7	-1.22	-0.00073	0/0	0	0	4.37682e+06	HCD	MS2	40.7104	18.178	76.5141	31883	31879	220621_E_302.raw	F7.2	72	1	FALSE	R	K	F7	trypsin	1.25165e+06	2.2389e+06	0.358583	0.641417	MGTG	2ND	10	158	0	FALSE	0;1;8	1114379	NA	NA	NA
High	[R].eVDEIDEIR.[R]	HCD	2.48	0.0011	0.011	0.3	0.61	1	Sequest HT (2)	2	550.268	1.87	76.5506	31901	31901	Q9UHQ7	Glu->pyro-Glu	EVDEIDEIR	9	2	76.551	244903	9	N-Term(Glu->pyro-Glu)	Glu->pyro-Glu@E^Any N-term	27	QE	0.449666	FALSE	Sequest HT	Sequest HT (A2)	A	2	Unambiguous	1	Q9UHQ7	Transcription elongation factor A protein-like 9 OS=Homo sapiens OX=9606 GN=TCEAL9 PE=3 SV=1	Q9UHQ7	Transcription elongation factor A protein-like 9 OS=Homo sapiens OX=9606 GN=TCEAL9 PE=3 SV=1	0	2	0.6089	0	1	1	550.268	1099.53	1099.53	1.87	0.00103	0/0	0	0	1.39463e+06	HCD	MS2	25.6353	120	76.5506	31901	31892	220621_E_302.raw	F7.2	99	1	FALSE	R	E	F7	trypsin	135793	633125	0.176603	0.823397	MGTG	2ND	10	158	0	FALSE	0	167282	NA	NA	NA
High	[R].ekLEELkR.[V]	HCD	2.44	0.0006	0.0055	0.375	0.55	1	Sequest HT (2)	2	558.83	0.21	76.556	31904	31904	Q9Y383	Glu->pyro-Glu	EKLEELKR	8	2	76.556	244904	8	N-Term(Glu->pyro-Glu);K2(Acetyl:2H(3));K7(Acetyl:2H(3))	Glu->pyro-Glu@E^Any N-term;Acetyl:2H(3)@K;Acetyl:2H(3)@K	27	QE	0.449703	FALSE	Sequest HT	Sequest HT (A2)	A	2	Unambiguous	1	Q9Y383	Putative RNA-binding protein Luc7-like 2 OS=Homo sapiens OX=9606 GN=LUC7L2 PE=1 SV=2	Q9Y383	Putative RNA-binding protein Luc7-like 2 OS=Homo sapiens OX=9606 GN=LUC7L2 PE=1 SV=2	0	0	0.5533	0	1	1	558.83	1116.65	1116.65	0.21	0.00012	0/0	0	0	8.10668e+06	HCD	MS2	68.5451	6.786	76.556	31904	31892	220621_E_302.raw	F7.2	123	1	FALSE	R	E	F7	trypsin	3.42732e+06	5248703	0.395033	0.604967	MGTG	2ND	10	158	0	FALSE	0;2;7	2688899	NA	NA	NA
High	[R].tVPQYkYAAGVR.[N]	HCD	2.72	0.0002	0.001	0.589	0.49	1	Sequest HT (2)	2	721.9	1.05	76.5892	31921	31921	P11940	Acetyl:2H(3	TVPQYKYAAGVR	12	2	76.589	244905	12	N-Term(Acetyl:2H(3));K6(Acetyl:2H(3))	Acetyl:2H(3)@Any N-term;Acetyl:2H(3)@K	27	QE	0.449927	FALSE	Sequest HT	Sequest HT (A2)	A	2	Unambiguous	1	P11940	Polyadenylate-binding protein 1 OS=Homo sapiens OX=9606 GN=PABPC1 PE=1 SV=2	P11940	Polyadenylate-binding protein 1 OS=Homo sapiens OX=9606 GN=PABPC1 PE=1 SV=2	0	2	0.4926	0	1	1	721.9	1442.79	1442.79	1.05	0.00076	0/0	0	0	2.32893e+06	HCD	MS2	14.4199	86.197	76.5892	31921	31918	220621_E_302.raw	F7.2	157	1	FALSE	R	T	F7	trypsin	22127.8	1.31974e+06	0.0164903	0.98351	MGTG	2ND	10	158	0	FALSE	0;6	292657	NA	NA	NA
High	[R].lELkDTSR.[S]	HCD	2.66	0.00038	0.0031	0.441	0.5	1	Sequest HT (2)	2	526.298	-0.87	76.5952	31924	31924	Q9NQW6	Acetyl:2H(3	LELKDTSR	8	2	76.595	244906	8	N-Term(Acetyl:2H(3));K4(Acetyl:2H(3))	Acetyl:2H(3)@Any N-term;Acetyl:2H(3)@K	27	QE	0.449968	FALSE	Sequest HT	Sequest HT (A2)	A	2	Unambiguous	1	Q9NQW6	Anillin OS=Homo sapiens OX=9606 GN=ANLN PE=1 SV=2	Q9NQW6	Anillin OS=Homo sapiens OX=9606 GN=ANLN PE=1 SV=2	0	2	0.4962	0	1	1	526.298	1051.59	1051.59	-0.87	-0.00046	0/0	0	0	2.18534e+06	HCD	MS2	17.0031	115.424	76.5952	31924	31918	220621_E_302.raw	F7.2	111	1	FALSE	R	L	F7	trypsin	335092	1026188	0.24616	0.75384	MGTG	2ND	10	158	0	FALSE	0;4	229906	NA	NA	NA
High	[R].ekLEELkR.[V]	HCD	2.2	0.00074	0.007	0.348	0.23	1	Sequest HT (2)	1	1116.65	0.94	76.6163	31934	31934	Q9Y383	Glu->pyro-Glu	EKLEELKR	8	1	76.616	244907	8	N-Term(Glu->pyro-Glu);K2(Acetyl:2H(3));K7(Acetyl:2H(3))	Glu->pyro-Glu@E^Any N-term;Acetyl:2H(3)@K;Acetyl:2H(3)@K	27	QE	0.45011	FALSE	Sequest HT	Sequest HT (A2)	A	2	Unambiguous	1	Q9Y383	Putative RNA-binding protein Luc7-like 2 OS=Homo sapiens OX=9606 GN=LUC7L2 PE=1 SV=2	Q9Y383	Putative RNA-binding protein Luc7-like 2 OS=Homo sapiens OX=9606 GN=LUC7L2 PE=1 SV=2	0	1	0.2273	0	1	1	1116.65	1116.65	1116.65	0.94	0.00105	0/0	0	0	5.79955e+06	HCD	MS2	0	62.249	76.6163	31934	31931	220621_E_302.raw	F7.2	116	1	FALSE	R	E	F7	trypsin	164329	197108	0.454654	0.545346	MGTG	2ND	10	158	0	FALSE	0;2;7	120887	NA	NA	NA
High	[R].eFkkNTPEDLR.[K]	HCD	2.75	0.00016	0.00079	0.632	0.61	1	Sequest HT (2)	2	724.887	0.84	76.6549	31955	31955	P39880	Glu->pyro-Glu	EFKKNTPEDLR	11	2	76.655	244908	11	N-Term(Glu->pyro-Glu);K3(Acetyl:2H(3));K4(Acetyl:2H(3))	Glu->pyro-Glu@E^Any N-term;Acetyl:2H(3)@K;Acetyl:2H(3)@K	27	QE	0.450371	FALSE	Sequest HT	Sequest HT (A2)	A	2	Unambiguous	1	P39880	Homeobox protein cut-like 1 OS=Homo sapiens OX=9606 GN=CUX1 PE=1 SV=3	P39880	Homeobox protein cut-like 1 OS=Homo sapiens OX=9606 GN=CUX1 PE=1 SV=3	0	2	0.6109	0	1	1	724.887	1448.77	1448.77	0.84	0.00061	0/0	0	0	2.01707e+06	HCD	MS2	19.8513	94.695	76.6549	31955	31944	220621_E_302.raw	F7.2	196	1	FALSE	R	E	F7	trypsin	343934	1.16679e+06	0.227662	0.772338	MGTG	2ND	10	158	0	FALSE	0;3;4	261985	NA	NA	NA
High	[R].lLQQGLQR.[S]	HCD	2.62	0.0007	0.0066	0.354	0.51	1	Sequest HT (2)	2	500.804	2.03	76.6832	31969	31969	Q6ZU65	Acetyl:2H(3	LLQQGLQR	8	2	76.683	244909	8	N-Term(Acetyl:2H(3))	Acetyl:2H(3)@Any N-term	27	QE	0.450562	FALSE	Sequest HT	Sequest HT (A2)	A	2	Unambiguous	1	Q6ZU65	Ubinuclein-2 OS=Homo sapiens OX=9606 GN=UBN2 PE=1 SV=2	Q6ZU65	Ubinuclein-2 OS=Homo sapiens OX=9606 GN=UBN2 PE=1 SV=2	0	2	0.5115	0	1	1	500.804	1000.6	1000.6	2.03	0.00101	0/0	0	0	1.2711e+06	HCD	MS2	58.9017	120	76.6832	31969	31957	220621_E_302.raw	F7.2	75	1	FALSE	R	L	F7	trypsin	97153.5	368042	0.208844	0.791156	MGTG	2ND	10	158	0	FALSE	0	88485.1	NA	NA	NA
High	[R].lELkDTSR.[S]	HCD	1.77	0.0028	0.032	0.172	0.49	1	Sequest HT (2)	1	1051.59	3.62	76.7101	31982	31982	Q9NQW6	Acetyl:2H(3	LELKDTSR	8	1	76.71	244910	8	N-Term(Acetyl:2H(3));K4(Acetyl:2H(3))	Acetyl:2H(3)@Any N-term;Acetyl:2H(3)@K	27	QE	0.450744	FALSE	Sequest HT	Sequest HT (A2)	A	2	Unambiguous	1	Q9NQW6	Anillin OS=Homo sapiens OX=9606 GN=ANLN PE=1 SV=2	Q9NQW6	Anillin OS=Homo sapiens OX=9606 GN=ANLN PE=1 SV=2	0	1	0.4859	0	1	1	1051.59	1051.59	1051.59	3.62	0.00381	0/0	0	0	1007793	HCD	MS2	0	120	76.7101	31982	31970	220621_E_302.raw	F7.2	107	1	FALSE	R	L	F7	trypsin	37684.2	130678	0.223828	0.776172	MGTG	2ND	10	158	0	FALSE	0;4	51063.9	NA	NA	NA
High	[R].EIAQEFkTDLR.[F]	HCD	2.07	0.0054	0.07	0.083	0.27	1	Sequest HT (2)	2	697.871	-0.14	76.7421	31998	31998	Q5TEC6	NA	EIAQEFKTDLR	11	2	76.742	244911	11	K7(Acetyl:2H(3))	Acetyl:2H(3)@K	27	QE	0.45096	FALSE	Sequest HT	Sequest HT (A2)	A	2	Unambiguous	1	Q5TEC6	Histone H3-7 OS=Homo sapiens OX=9606 GN=H3-7 PE=1 SV=1	Q5TEC6	Histone H3-7 OS=Homo sapiens OX=9606 GN=H3-7 PE=1 SV=1	0	0	0.2657	0	1	1	697.871	1394.74	1394.74	-0.14	-0.0001	0/0	0	0	6.49863e+06	HCD	MS2	71.1897	13.862	76.7421	31998	31996	220621_E_302.raw	F7.2	174	1	FALSE	R	E	F7	trypsin	310525	1.94794e+06	0.137494	0.862506	MGTG	2ND	10	158	0	FALSE	7	465761	NA	NA	NA
High	[R].EEEAIQLDGLNASQIR.[E]	HCD	4.61	1.1e-05	9.1e-07	1.78	0.78	1	Sequest HT (2)	2	893.453	0.09	76.7448	32000	32000	P14625	NA	EEEAIQLDGLNASQIR	16	2	76.745	244912	16		NA	27	QE	0.450978	FALSE	Sequest HT	Sequest HT (A2)	A	2	Unambiguous	1	P14625	Endoplasmin OS=Homo sapiens OX=9606 GN=HSP90B1 PE=1 SV=1	P14625	Endoplasmin OS=Homo sapiens OX=9606 GN=HSP90B1 PE=1 SV=1	0	2	0.7787	0	1	1	893.453	1785.9	1785.9	0.09	8e-05	0/0	0	0	6.28699e+06	HCD	MS2	28.5517	51.432	76.7448	32000	31996	220621_E_302.raw	F7.2	187	1	FALSE	R	E	F7	trypsin	641764	2.49253e+06	0.204756	0.795244	MGTG	2ND	10	158	0	FALSE	NA	552967	NA	NA	NA
High	[R].tGDGkILYSQcGDVmR.[A]	HCD	4	2.6e-05	8.7e-05	1.01	0.7	1	Sequest HT (2)	2	953.452	1.05	76.7694	32013	32013	P60660	Acetyl:2H(3	TGDGKILYSQCGDVMR	16	2	76.769	244913	16	N-Term(Acetyl:2H(3));K5(Acetyl:2H(3));C11(Carbamidomethyl);M15(Oxidation)	Acetyl:2H(3)@Any N-term;Acetyl:2H(3)@K;Carbamidomethyl@C;Oxidation@M	27	QE	0.451145	FALSE	Sequest HT	Sequest HT (A2)	A	2	Unambiguous	1	P60660	Myosin light polypeptide 6 OS=Homo sapiens OX=9606 GN=MYL6 PE=1 SV=2	P60660	Myosin light polypeptide 6 OS=Homo sapiens OX=9606 GN=MYL6 PE=1 SV=2	0	2	0.7	0	1	1	953.452	1905.9	1905.9	1.05	0.001	0/0	0	0	1.70869e+06	HCD	MS2	0	78.13	76.7694	32013	32009	220621_E_302.raw	F7.2	103	1	FALSE	R	T	F7	trypsin	359892	762324	0.320698	0.679302	MGTG	2ND	10	158	0	FALSE	0;5;11;15	222198	NA	NA	NA
High	[R].NLkASLENSLR.[E]	HCD	2.65	0.0046	0.059	0.103	0.5	1	Sequest HT (2)	2	645.364	-2.76	76.8311	32043	32043	P05783	NA	NLKASLENSLR	11	2	76.831	244914	11	K3(Acetyl:2H(3))	Acetyl:2H(3)@K	27	QE	0.451561	FALSE	Sequest HT	Sequest HT (A2)	A	2	Unambiguous	1	P05783	Keratin, type I cytoskeletal 18 OS=Homo sapiens OX=9606 GN=KRT18 PE=1 SV=2	P05783	Keratin, type I cytoskeletal 18 OS=Homo sapiens OX=9606 GN=KRT18 PE=1 SV=2	0	2	0.5019	0	1	1	645.364	1289.72	1289.73	-2.76	-0.00178	0/0	0	0	1.58156e+06	HCD	MS2	26.2279	42.496	76.8311	32043	32035	220621_E_302.raw	F7.2	153	1	FALSE	R	N	F7	trypsin	157250	720679	0.179115	0.820885	MGTG	2ND	10	158	0	FALSE	3	215423	NA	NA	NA
High	[R].GWLkSNVSDAVAQSTR.[I]	HCD	2.75	1.1e-05	3.8e-06	1.54	0.61	1	Sequest HT (2)	2	882.459	0.12	76.9416	32095	32095	P60174	NA	GWLKSNVSDAVAQSTR	16	2	76.942	244915	16	K4(Acetyl:2H(3))	Acetyl:2H(3)@K	27	QE	0.452308	FALSE	Sequest HT	Sequest HT (A2)	A	2	Unambiguous	1	P60174	Triosephosphate isomerase OS=Homo sapiens OX=9606 GN=TPI1 PE=1 SV=4	P60174	Triosephosphate isomerase OS=Homo sapiens OX=9606 GN=TPI1 PE=1 SV=4	0	2	0.6109	0	1	1	882.459	1763.91	1763.91	0.12	0.0001	0/0	0	0	1.85334e+06	HCD	MS2	43.3631	114.899	76.9416	32095	32087	220621_E_302.raw	F7.2	186	1	FALSE	R	G	F7	trypsin	128660	758330	0.145053	0.854947	MGTG	2ND	10	158	0	FALSE	4	171530	NA	NA	NA
High	[R].qcPLkVSYGIGDEEHDQEGR.[V]	HCD	5.88	1.1e-05	4.1e-09	2.69	0.74	1	Sequest HT (2)	3	803.04	-1.75	76.9442	32096	32096	P27695	Acetyl:2H(3	QCPLKVSYGIGDEEHDQEGR	20	3	76.944	244916	20	N-Term(Acetyl:2H(3));C2(Carbamidomethyl);K5(Acetyl:2H(3))	Acetyl:2H(3)@Any N-term;Carbamidomethyl@C;Acetyl:2H(3)@K	27	QE	0.452326	FALSE	Sequest HT	Sequest HT (A2)	A	2	Unambiguous	1	P27695	DNA-(apurinic or apyrimidinic site) endonuclease OS=Homo sapiens OX=9606 GN=APEX1 PE=1 SV=2	P27695	DNA-(apurinic or apyrimidinic site) endonuclease OS=Homo sapiens OX=9606 GN=APEX1 PE=1 SV=2	0	3	0.7364	0	1	1	803.04	2407.11	2407.11	-1.75	-0.0014	0/0	0	0	1220728	HCD	MS2	18.5945	120	76.9442	32096	32087	220621_E_302.raw	F7.2	93	1	FALSE	R	Q	F7	trypsin	133577	876480	0.132247	0.867753	MGTG	2ND	10	158	0	FALSE	0;2;5	97463.9	NA	NA	NA
High	[R].vGEIHLLR.[E]	HCD	2.28	0.00022	0.0012	0.564	0.64	1	Sequest HT (2)	2	491.3	1.14	76.9509	32099	32099	P42226	Acetyl:2H(3	VGEIHLLR	8	2	76.951	244917	8	N-Term(Acetyl:2H(3))	Acetyl:2H(3)@Any N-term	27	QE	0.452371	FALSE	Sequest HT	Sequest HT (A2)	A	2	Unambiguous	1	P42226	Signal transducer and activator of transcription 6 OS=Homo sapiens OX=9606 GN=STAT6 PE=1 SV=1	P42226	Signal transducer and activator of transcription 6 OS=Homo sapiens OX=9606 GN=STAT6 PE=1 SV=1	0	2	0.6447	0	1	1	491.3	981.593	981.592	1.14	0.00056	0/0	0	0	741425	HCD	MS2	58.1858	120	76.9509	32099	32087	220621_E_302.raw	F7.2	73	1	FALSE	R	V	F7	trypsin	76673.5	208210	0.26914	0.73086	MGTG	2ND	10	158	0	FALSE	0	37793	NA	NA	NA
High	[R].aRFEELNADLFR.[G]	HCD	4.39	0.00011	0.00052	0.7	0.59	1	Sequest HT (2)	3	508.264	8.32	76.9638	32105	32105	P54652; P11142	Acetyl	ARFEELNADLFR	12	3	76.964	244918	12	N-Term(Acetyl)	Acetyl@Any N-term	27	QE	0.452458	FALSE	Sequest HT	Sequest HT (A2)	A	2	Unambiguous	2	P54652; P11142	Heat shock-related 70 kDa protein 2 OS=Homo sapiens OX=9606 GN=HSPA2 PE=1 SV=1;Heat shock cognate 71 kDa protein OS=Homo sapiens OX=9606 GN=HSPA8 PE=1 SV=1	P54652; P11142	Heat shock-related 70 kDa protein 2 OS=Homo sapiens OX=9606 GN=HSPA2 PE=1 SV=1; Heat shock cognate 71 kDa protein OS=Homo sapiens OX=9606 GN=HSPA8 PE=1 SV=1	1	3	0.5923	0	1	1	508.264	1522.78	1522.76	8.32	0.00422	0/0	0	0	1.76717e+06	HCD	MS2	12.5894	41.665	76.9638	32105	32100	220621_E_302.raw	F7.2	181	2	FALSE	R	A	F7	trypsin	386067	538786	0.417436	0.582564	MGTG	2ND	10	158	0	FALSE	0	124223	NA	NA	NA
High	[R].tIGISVDPR.[R]	HCD	2.13	0.0029	0.034	0.165	0.48	1	Sequest HT (2)	2	501.787	1.91	76.9922	32120	32120	P26373	Acetyl:2H(3	TIGISVDPR	9	2	76.992	244919	9	N-Term(Acetyl:2H(3))	Acetyl:2H(3)@Any N-term	27	QE	0.45265	FALSE	Sequest HT	Sequest HT (A2)	A	2	Unambiguous	1	P26373	60S ribosomal protein L13 OS=Homo sapiens OX=9606 GN=RPL13 PE=1 SV=4	P26373	60S ribosomal protein L13 OS=Homo sapiens OX=9606 GN=RPL13 PE=1 SV=4	0	2	0.4836	0	1	1	501.787	1002.57	1002.57	1.91	0.00096	0/0	0	0	889667	HCD	MS2	54.7904	61.174	76.9922	32120	32113	220621_E_302.raw	F7.2	195	1	FALSE	R	T	F7	trypsin	184773	378376	0.328107	0.671893	MGTG	2ND	10	158	0	FALSE	0	238492	NA	NA	NA
High	[R].GWLkSNVSDAVAQSTR.[I]	HCD	3.64	4.5e-05	0.00014	0.931	0.64	1	Sequest HT (2)	3	588.644	2.71	77.0116	32130	32130	P60174	NA	GWLKSNVSDAVAQSTR	16	3	77.012	244920	16	K4(Acetyl:2H(3))	Acetyl:2H(3)@K	27	QE	0.452781	FALSE	Sequest HT	Sequest HT (A2)	A	2	Unambiguous	1	P60174	Triosephosphate isomerase OS=Homo sapiens OX=9606 GN=TPI1 PE=1 SV=4	P60174	Triosephosphate isomerase OS=Homo sapiens OX=9606 GN=TPI1 PE=1 SV=4	0	3	0.6401	0	1	1	588.644	1763.92	1763.91	2.71	0.00159	0/0	0	0	4076973	HCD	MS2	31.8363	16.955	77.0116	32130	32126	220621_E_302.raw	F7.2	178	1	FALSE	R	G	F7	trypsin	384461	1.40526e+06	0.214816	0.785184	MGTG	2ND	10	158	0	FALSE	4	467420	NA	NA	NA
High	[R].kTTDLEIR.[E]	HCD	2.28	0.0027	0.031	0.175	0.21	1	Sequest HT (2)	2	531.798	2.61	77.021	32136	32136	Q9UQB3	Acetyl	KTTDLEIR	8	2	77.021	244921	8	N-Term(Acetyl);K1(Acetyl:2H(3))	Acetyl@Any N-term;Acetyl:2H(3)@K	27	QE	0.452845	FALSE	Sequest HT	Sequest HT (A2)	A	2	Unambiguous	1	Q9UQB3	Catenin delta-2 OS=Homo sapiens OX=9606 GN=CTNND2 PE=1 SV=3	Q9UQB3	Catenin delta-2 OS=Homo sapiens OX=9606 GN=CTNND2 PE=1 SV=3	0	2	0.2105	0	1	1	531.798	1062.59	1062.59	2.61	0.00139	0/0	0	0	1.6502e+06	HCD	MS2	46.6728	22.979	77.021	32136	32126	220621_E_302.raw	F7.2	183	1	FALSE	R	K	F7	trypsin	109251	456585	0.193079	0.806921	MGTG	2ND	10	158	0	FALSE	0;1	164958	NA	NA	NA
High	[R].lNPLVQR.[S]	HCD	2.15	0.0014	0.014	0.267	0.35	1	Sequest HT (2)	2	442.773	-0.15	77.0317	32140	32140	Q6ZRV2	Acetyl:2H(3	LNPLVQR	7	2	77.032	244922	7	N-Term(Acetyl:2H(3))	Acetyl:2H(3)@Any N-term	27	QE	0.452917	FALSE	Sequest HT	Sequest HT (A2)	A	2	Unambiguous	1	Q6ZRV2	Protein FAM83H OS=Homo sapiens OX=9606 GN=FAM83H PE=1 SV=3	Q6ZRV2	Protein FAM83H OS=Homo sapiens OX=9606 GN=FAM83H PE=1 SV=3	0	2	0.3488	0	1	1	442.773	884.539	884.539	-0.15	-7e-05	0/0	0	0	970977	HCD	MS2	41.9329	109.961	77.0317	32140	32139	220621_E_302.raw	F7.2	92	1	FALSE	R	L	F7	trypsin	84510.7	531050	0.137291	0.862709	MGTG	2ND	10	158	0	FALSE	0	159897	NA	NA	NA
High	[R].sSGPYGGGGQYFAkPR.[N]	HCD	4.43	1.1e-05	2.9e-06	1.59	0.68	1	Sequest HT (2)	2	859.925	1.39	77.0633	32155	32155	P09651	Acetyl:2H(3	SSGPYGGGGQYFAKPR	16	2	77.063	244923	16	N-Term(Acetyl:2H(3));K14(Acetyl:2H(3))	Acetyl:2H(3)@Any N-term;Acetyl:2H(3)@K	27	QE	0.45313	FALSE	Sequest HT	Sequest HT (A2)	A	2	Unambiguous	1	P09651	Heterogeneous nuclear ribonucleoprotein A1 OS=Homo sapiens OX=9606 GN=HNRNPA1 PE=1 SV=5	P09651	Heterogeneous nuclear ribonucleoprotein A1 OS=Homo sapiens OX=9606 GN=HNRNPA1 PE=1 SV=5	0	2	0.684	0	1	1	859.925	1718.84	1718.84	1.39	0.00119	0/0	0	0	4.62102e+06	HCD	MS2	30.8865	68.275	77.0633	32155	32152	220621_E_302.raw	F7.2	147	1	FALSE	R	S	F7	trypsin	327344	2.64889e+06	0.109986	0.890014	MGTG	2ND	10	158	0	FALSE	0;14	574035	NA	NA	NA
High	[R].fASENDLPEWkER.[G]	HCD	2.26	0.0057	0.075	0.075	0.5	1	Sequest HT (2)	3	569.944	7	77.0712	32159	32159	P43487	Acetyl	FASENDLPEWKER	13	3	77.071	244924	13	N-Term(Acetyl);K11(Acetyl:2H(3))	Acetyl@Any N-term;Acetyl:2H(3)@K	27	QE	0.453184	FALSE	Sequest HT	Sequest HT (A2)	A	2	Unambiguous	1	P43487	Ran-specific GTPase-activating protein OS=Homo sapiens OX=9606 GN=RANBP1 PE=1 SV=1	P43487	Ran-specific GTPase-activating protein OS=Homo sapiens OX=9606 GN=RANBP1 PE=1 SV=1	0	3	0.5	0	1	1	569.944	1707.82	1707.81	7	0.00399	0/0	0	0	958060	HCD	MS2	51.8933	52.42	77.0712	32159	32152	220621_E_302.raw	F7.2	140	1	FALSE	R	F	F7	trypsin	283569	478044	0.372327	0.627673	MGTG	2ND	10	158	0	FALSE	0;11	187446	NA	NA	NA
High	[R].ekLEELkR.[V]	HCD	2.15	0.0012	0.011	0.293	0.53	1	Sequest HT (2)	2	558.831	0.8	77.0873	32167	32167	Q9Y383	Glu->pyro-Glu	EKLEELKR	8	2	77.087	244925	8	N-Term(Glu->pyro-Glu);K2(Acetyl:2H(3));K7(Acetyl:2H(3))	Glu->pyro-Glu@E^Any N-term;Acetyl:2H(3)@K;Acetyl:2H(3)@K	27	QE	0.453293	FALSE	Sequest HT	Sequest HT (A2)	A	2	Unambiguous	1	Q9Y383	Putative RNA-binding protein Luc7-like 2 OS=Homo sapiens OX=9606 GN=LUC7L2 PE=1 SV=2	Q9Y383	Putative RNA-binding protein Luc7-like 2 OS=Homo sapiens OX=9606 GN=LUC7L2 PE=1 SV=2	0	2	0.5256	0	1	1	558.831	1116.65	1116.65	0.8	0.00045	0/0	0	0	7566342	HCD	MS2	16.9418	9.734	77.0873	32167	32165	220621_E_302.raw	F7.2	116	1	FALSE	R	E	F7	trypsin	1.92626e+06	3.13188e+06	0.380824	0.619176	MGTG	2ND	10	158	0	FALSE	0;2;7	1549896	NA	NA	NA
High	[R].lMVQAVNQR.[G]	HCD	2.47	0.00038	0.0032	0.44	0.55	1	Sequest HT (2)	2	552.306	-1.09	77.0998	32175	32175	Q8WX93	Acetyl:2H(3	LMVQAVNQR	9	2	77.1	244926	9	N-Term(Acetyl:2H(3))	Acetyl:2H(3)@Any N-term	27	QE	0.453377	FALSE	Sequest HT	Sequest HT (A2)	A	2	Unambiguous	1	Q8WX93	Palladin OS=Homo sapiens OX=9606 GN=PALLD PE=1 SV=3	Q8WX93	Palladin OS=Homo sapiens OX=9606 GN=PALLD PE=1 SV=3	0	2	0.5547	0	1	1	552.306	1103.61	1103.61	-1.09	-0.0006	0/0	0	0	1.27639e+06	HCD	MS2	46.9662	39.703	77.0998	32175	32165	220621_E_302.raw	F7.2	175	1	FALSE	R	L	F7	trypsin	172207	471946	0.267338	0.732662	MGTG	2ND	10	158	0	FALSE	0	130856	NA	NA	NA
High	[R].kLFGGPGSR.[R]	HCD	1.82	0.0029	0.033	0.166	0.25	1	Sequest HT (2)	2	504.791	0.14	77.101	32176	32176	Q96PE2	Acetyl:2H(3	KLFGGPGSR	9	2	77.101	244927	9	N-Term(Acetyl:2H(3));K1(Acetyl:2H(3))	Acetyl:2H(3)@Any N-term;Acetyl:2H(3)@K	27	QE	0.453385	FALSE	Sequest HT	Sequest HT (A2)	A	2	Unambiguous	1	Q96PE2	Rho guanine nucleotide exchange factor 17 OS=Homo sapiens OX=9606 GN=ARHGEF17 PE=1 SV=1	Q96PE2	Rho guanine nucleotide exchange factor 17 OS=Homo sapiens OX=9606 GN=ARHGEF17 PE=1 SV=1	0	2	0.2473	0	1	1	504.791	1008.57	1008.57	0.14	7e-05	0/0	0	0	1.0193e+06	HCD	MS2	55.4761	33.631	77.101	32176	32165	220621_E_302.raw	F7.2	117	1	FALSE	R	K	F7	trypsin	380245	521428	0.421711	0.578289	MGTG	2ND	10	158	0	FALSE	0;1	350427	NA	NA	NA
High	[R].eSEPAPASVTALTDAR.[G]	HCD	3.19	1.1e-05	8.1e-06	1.42	0.69	1	Sequest HT (2)	2	798.898	1.5	77.1276	32189	32189	Q00613	Glu->pyro-Glu	ESEPAPASVTALTDAR	16	2	77.128	244928	16	N-Term(Glu->pyro-Glu)	Glu->pyro-Glu@E^Any N-term	27	QE	0.453565	FALSE	Sequest HT	Sequest HT (A2)	A	2	Unambiguous	1	Q00613	Heat shock factor protein 1 OS=Homo sapiens OX=9606 GN=HSF1 PE=1 SV=1	Q00613	Heat shock factor protein 1 OS=Homo sapiens OX=9606 GN=HSF1 PE=1 SV=1	0	0	0.6865	0	1	1	798.898	1596.79	1596.79	1.5	0.00119	0/0	0	0	7.40532e+06	HCD	MS2	72.906	9.731	77.1276	32189	32178	220621_E_302.raw	F7.2	154	1	FALSE	R	E	F7	trypsin	1.07213e+06	4.40581e+06	0.195717	0.804283	MGTG	2ND	10	158	0	FALSE	0	1604693	NA	NA	NA
High	[R].kFLmEcR.[N]	HCD	1.22	0.0024	0.026	0.195	0.35	1	Sequest HT (2)	2	545.271	1.47	77.1626	32207	32207	Q13541	Acetyl:2H(3	KFLMECR	7	2	77.163	244929	7	N-Term(Acetyl:2H(3));K1(Acetyl:2H(3));M4(Oxidation);C6(Carbamidomethyl)	Acetyl:2H(3)@Any N-term;Acetyl:2H(3)@K;Oxidation@M;Carbamidomethyl@C	27	QE	0.453801	FALSE	Sequest HT	Sequest HT (A2)	A	2	Unambiguous	1	Q13541	Eukaryotic translation initiation factor 4E-binding protein 1 OS=Homo sapiens OX=9606 GN=EIF4EBP1 PE=1 SV=3	Q13541	Eukaryotic translation initiation factor 4E-binding protein 1 OS=Homo sapiens OX=9606 GN=EIF4EBP1 PE=1 SV=3	0	2	0.3525	0	1	1	545.271	1089.54	1089.53	1.47	0.0008	0/0	0	0	3860518	HCD	MS2	68.6828	10.286	77.1626	32207	32204	220621_E_302.raw	F7.2	115	1	FALSE	R	K	F7	trypsin	569937	1.09521e+06	0.342274	0.657726	MGTG	2ND	10	158	0	FALSE	0;1;4;6	545994	NA	NA	NA
High	[R].kFSAGGDSDPPLkR.[S]	HCD	3.33	3.3e-05	0.0001	0.986	0.53	1	Sequest HT (2)	2	805.433	3.21	77.1903	32222	32222	O75152	Acetyl:2H(3	KFSAGGDSDPPLKR	14	2	77.19	244930	14	N-Term(Acetyl:2H(3));K1(Acetyl:2H(3));K13(Acetyl:2H(3))	Acetyl:2H(3)@Any N-term;Acetyl:2H(3)@K;Acetyl:2H(3)@K	27	QE	0.453989	FALSE	Sequest HT	Sequest HT (A2)	A	2	Unambiguous	1	O75152	Zinc finger CCCH domain-containing protein 11A OS=Homo sapiens OX=9606 GN=ZC3H11A PE=1 SV=3	O75152	Zinc finger CCCH domain-containing protein 11A OS=Homo sapiens OX=9606 GN=ZC3H11A PE=1 SV=3	0	2	0.5345	0	1	1	805.433	1609.86	1609.85	3.21	0.00258	0/0	0	0	2.18288e+06	HCD	MS2	53.0594	91.09	77.1903	32222	32217	220621_E_302.raw	F7.2	173	1	FALSE	R	K	F7	trypsin	382024	1.00481e+06	0.275465	0.724535	MGTG	2ND	10	158	0	FALSE	0;1;13	552256	NA	NA	NA
High	[R].kDELLQQAR.[K]	HCD	2.71	0.00019	0.00098	0.598	0.38	1	Sequest HT (2)	2	595.836	-0.51	77.2035	32228	32228	Q9UKV5	Acetyl:2H(3	KDELLQQAR	9	2	77.204	244931	9	N-Term(Acetyl:2H(3));K1(Acetyl:2H(3))	Acetyl:2H(3)@Any N-term;Acetyl:2H(3)@K	27	QE	0.454078	FALSE	Sequest HT	Sequest HT (A2)	A	2	Unambiguous	1	Q9UKV5	E3 ubiquitin-protein ligase AMFR OS=Homo sapiens OX=9606 GN=AMFR PE=1 SV=2	Q9UKV5	E3 ubiquitin-protein ligase AMFR OS=Homo sapiens OX=9606 GN=AMFR PE=1 SV=2	0	2	0.3838	0	1	1	595.836	1190.66	1190.66	-0.51	-0.0003	0/0	0	0	910481	HCD	MS2	49.5734	71.803	77.2035	32228	32217	220621_E_302.raw	F7.2	148	1	FALSE	R	K	F7	trypsin	148641	380243	0.281047	0.718953	MGTG	2ND	10	158	0	FALSE	0;1	157401	NA	NA	NA
High	[R].eEVEQMkScLR.[V]	HCD	2.7	6.8e-05	0.00024	0.833	0.47	1	Sequest HT (2)	2	718.339	-2.41	77.2192	32237	32237	Q9NZL4	Glu->pyro-Glu	EEVEQMKSCLR	11	2	77.219	244932	11	N-Term(Glu->pyro-Glu);K7(Acetyl:2H(3));C9(Carbamidomethyl)	Glu->pyro-Glu@E^Any N-term;Acetyl:2H(3)@K;Carbamidomethyl@C	27	QE	0.454184	FALSE	Sequest HT	Sequest HT (A2)	A	2	Unambiguous	1	Q9NZL4	Hsp70-binding protein 1 OS=Homo sapiens OX=9606 GN=HSPBP1 PE=1 SV=2	Q9NZL4	Hsp70-binding protein 1 OS=Homo sapiens OX=9606 GN=HSPBP1 PE=1 SV=2	0	2	0.4741	0	1	1	718.339	1435.67	1435.67	-2.41	-0.00173	0/0	0	0	2.49886e+06	HCD	MS2	60.2542	16.248	77.2192	32237	32230	220621_E_302.raw	F7.2	89	1	FALSE	R	E	F7	trypsin	446950	1.84139e+06	0.195317	0.804683	MGTG	2ND	10	158	0	FALSE	0;7;9	427195	NA	NA	NA
High	[R].nPLDAGAAEPIASR.[A]	HCD	3.44	1.8e-05	4.6e-05	1.12	0.56	1	Sequest HT (2)	2	713.873	1.93	77.2449	32250	32250	O14578	Acetyl:2H(3	NPLDAGAAEPIASR	14	2	77.245	244933	14	N-Term(Acetyl:2H(3))	Acetyl:2H(3)@Any N-term	27	QE	0.454357	FALSE	Sequest HT	Sequest HT (A2)	A	2	Unambiguous	1	O14578	Citron Rho-interacting kinase OS=Homo sapiens OX=9606 GN=CIT PE=1 SV=2	O14578	Citron Rho-interacting kinase OS=Homo sapiens OX=9606 GN=CIT PE=1 SV=2	0	2	0.5581	0	1	1	713.873	1426.74	1426.74	1.93	0.00138	0/0	0	0	1.94903e+06	HCD	MS2	34.5937	101.464	77.2449	32250	32243	220621_E_302.raw	F7.2	172	1	FALSE	R	N	F7	trypsin	466550	902973	0.340666	0.659334	MGTG	2ND	10	158	0	FALSE	0	269428	NA	NA	NA
High	[R].aRFEELcSDLFR.[S]	HCD	3.87	1.1e-05	2.4e-05	1.23	0.64	1	Sequest HT (2)	3	528.924	6.57	77.2466	32251	32251	P48741; P17066; P0DMV9	Acetyl	ARFEELCSDLFR	12	3	77.247	244934	12	N-Term(Acetyl);C7(Carbamidomethyl)	Acetyl@Any N-term;Carbamidomethyl@C	27	QE	0.454369	FALSE	Sequest HT	Sequest HT (A2)	A	2	Unambiguous	3	P48741; P17066; P0DMV9	Putative heat shock 70 kDa protein 7 OS=Homo sapiens OX=9606 GN=HSPA7 PE=5 SV=2;Heat shock 70 kDa protein 6 OS=Homo sapiens OX=9606 GN=HSPA6 PE=1 SV=2;Heat shock 70 kDa protein 1B OS=Homo sapiens OX=9606 GN=HSPA1B PE=1 SV=1	P48741; P17066; P0DMV9	Putative heat shock 70 kDa protein 7 OS=Homo sapiens OX=9606 GN=HSPA7 PE=5 SV=2; Heat shock 70 kDa protein 6 OS=Homo sapiens OX=9606 GN=HSPA6 PE=1 SV=2; Heat shock 70 kDa protein 1B OS=Homo sapiens OX=9606 GN=HSPA1B PE=1 SV=1	1	3	0.6357	0	1	1	528.924	1584.76	1584.75	6.57	0.00347	0/0	0	0	1.83457e+06	HCD	MS2	46.5708	63.514	77.2466	32251	32243	220621_E_302.raw	F7.2	113	3	FALSE	R	A	F7	trypsin	263941	550406	0.324114	0.675886	MGTG	2ND	10	158	0	FALSE	0;7	136051	NA	NA	NA
High	[R].lkSEDGVEGDLGETQSR.[T]	HCD	4.46	1.1e-05	2.3e-06	1.63	0.74	1	Sequest HT (2)	2	955.468	1.7	77.2489	32252	32252	Q09666	Acetyl:2H(3	LKSEDGVEGDLGETQSR	17	2	77.249	244935	17	N-Term(Acetyl:2H(3));K2(Acetyl:2H(3))	Acetyl:2H(3)@Any N-term;Acetyl:2H(3)@K	27	QE	0.454384	FALSE	Sequest HT	Sequest HT (A2)	A	2	Unambiguous	1	Q09666	Neuroblast differentiation-associated protein AHNAK OS=Homo sapiens OX=9606 GN=AHNAK PE=1 SV=2	Q09666	Neuroblast differentiation-associated protein AHNAK OS=Homo sapiens OX=9606 GN=AHNAK PE=1 SV=2	0	2	0.7422	0	1	1	955.468	1909.93	1909.93	1.7	0.00162	0/0	0	0	1.27584e+06	HCD	MS2	0	101.835	77.2489	32252	32243	220621_E_302.raw	F7.2	154	1	FALSE	R	L	F7	trypsin	99352.1	481694	0.170988	0.829012	MGTG	2ND	10	158	0	FALSE	0;2	115425	NA	NA	NA
High	[R].lkVTEGGEPYR.[L]	HCD	3.1	7.6e-05	0.00032	0.78	0.74	1	Sequest HT (2)	2	669.862	0.31	77.254	32255	32255	Q14697	Acetyl:2H(3	LKVTEGGEPYR	11	2	77.254	244936	11	N-Term(Acetyl:2H(3));K2(Acetyl:2H(3))	Acetyl:2H(3)@Any N-term;Acetyl:2H(3)@K	27	QE	0.454419	FALSE	Sequest HT	Sequest HT (A2)	A	2	Unambiguous	1	Q14697	Neutral alpha-glucosidase AB OS=Homo sapiens OX=9606 GN=GANAB PE=1 SV=3	Q14697	Neutral alpha-glucosidase AB OS=Homo sapiens OX=9606 GN=GANAB PE=1 SV=3	0	2	0.7419	0	1	1	669.862	1338.72	1338.72	0.31	0.00021	0/0	0	0	5.6669e+06	HCD	MS2	22.4968	24.239	77.254	32255	32243	220621_E_302.raw	F7.2	153	1	FALSE	R	L	F7	trypsin	1.47771e+06	3.44181e+06	0.300377	0.699623	MGTG	2ND	10	158	0	FALSE	0;2	1168755	NA	NA	NA
High	[R].eEAENTLQSFRQDVDNASLAR.[L]	HCD	5.56	1.1e-05	2.9e-05	1.2	0.73	1	Sequest HT (2)	3	792.38	1.27	77.2669	32262	32262	P08670	Glu->pyro-Glu	EEAENTLQSFRQDVDNASLAR	21	3	77.267	244937	21	N-Term(Glu->pyro-Glu)	Glu->pyro-Glu@E^Any N-term	27	QE	0.454506	FALSE	Sequest HT	Sequest HT (A2)	A	2	Unambiguous	1	P08670	Vimentin OS=Homo sapiens OX=9606 GN=VIM PE=1 SV=4	P08670	Vimentin OS=Homo sapiens OX=9606 GN=VIM PE=1 SV=4	1	3	0.7266	0	1	1	792.38	2375.13	2375.12	1.27	0.001	0/0	0	0	4211085	HCD	MS2	6.59758	49.995	77.2669	32262	32256	220621_E_302.raw	F7.2	130	1	FALSE	R	E	F7	trypsin	490291	2.71382e+06	0.15302	0.84698	MGTG	2ND	10	158	0	FALSE	0	449454	NA	NA	NA
High	[R].ySLDPENPTkSckSR.[G]	HCD	3.51	1.8e-05	5.8e-05	1.08	0.67	1	Sequest HT (2)	2	958.974	2.25	77.2961	32276	32276	P18621	Acetyl:2H(3	YSLDPENPTKSCKSR	15	2	77.296	244938	15	N-Term(Acetyl:2H(3));K10(Acetyl:2H(3));C12(Carbamidomethyl);K13(Acetyl:2H(3))	Acetyl:2H(3)@Any N-term;Acetyl:2H(3)@K;Carbamidomethyl@C;Acetyl:2H(3)@K	27	QE	0.454703	FALSE	Sequest HT	Sequest HT (A2)	A	2	Unambiguous	1	P18621	60S ribosomal protein L17 OS=Homo sapiens OX=9606 GN=RPL17 PE=1 SV=3	P18621	60S ribosomal protein L17 OS=Homo sapiens OX=9606 GN=RPL17 PE=1 SV=3	0	2	0.6667	0	1	1	958.974	1916.94	1916.94	2.25	0.00216	0/0	0	0	1.04197e+06	HCD	MS2	0	88.565	77.2961	32276	32269	220621_E_302.raw	F7.2	149	1	FALSE	R	Y	F7	trypsin	40214.5	551171	0.0680005	0.932	MGTG	2ND	10	158	0	FALSE	0;10;12;13	116364	NA	NA	NA
High	[R].vELSGPkAAEPVSR.[R]	HCD	3.12	4e-05	0.00012	0.949	0.59	1	Sequest HT (2)	2	765.426	0.74	77.3103	32283	32283	Q9UHD8	Acetyl:2H(3	VELSGPKAAEPVSR	14	2	77.31	244939	14	N-Term(Acetyl:2H(3));K7(Acetyl:2H(3))	Acetyl:2H(3)@Any N-term;Acetyl:2H(3)@K	27	QE	0.454799	FALSE	Sequest HT	Sequest HT (A2)	A	2	Unambiguous	1	Q9UHD8	Septin-9 OS=Homo sapiens OX=9606 GN=SEPTIN9 PE=1 SV=2	Q9UHD8	Septin-9 OS=Homo sapiens OX=9606 GN=SEPTIN9 PE=1 SV=2	0	0	0.5929	0	1	1	765.426	1529.85	1529.84	0.74	0.00057	0/0	0	0	5.18822e+06	HCD	MS2	66.4192	20.051	77.3103	32283	32282	220621_E_302.raw	F7.2	161	1	FALSE	R	V	F7	trypsin	1.33736e+06	3.91539e+06	0.254602	0.745398	MGTG	2ND	10	158	0	FALSE	0;7	767306	NA	NA	NA
High	[R].eEAENTLQSFRQDVDNASLAR.[L]	HCD	4.19	1.1e-05	2.8e-06	1.6	0.53	1	Sequest HT (2)	2	1188.07	1.04	77.3412	32300	32300	P08670	Glu->pyro-Glu	EEAENTLQSFRQDVDNASLAR	21	2	77.341	244940	21	N-Term(Glu->pyro-Glu)	Glu->pyro-Glu@E^Any N-term	27	QE	0.455008	FALSE	Sequest HT	Sequest HT (A2)	A	2	Unambiguous	1	P08670	Vimentin OS=Homo sapiens OX=9606 GN=VIM PE=1 SV=4	P08670	Vimentin OS=Homo sapiens OX=9606 GN=VIM PE=1 SV=4	1	2	0.5251	0	1	1	1188.07	2375.12	2375.12	1.04	0.00124	0/0	0	0	3.95284e+06	HCD	MS2	0	88.088	77.3412	32300	32295	220621_E_302.raw	F7.2	132	1	FALSE	R	E	F7	trypsin	590782	972547	0.3779	0.6221	MGTG	2ND	10	158	0	FALSE	0	403469	NA	NA	NA
High	[R].kHIMGQNVADYMR.[Y]	HCD	4.36	1.1e-05	4.9e-07	1.89	0.75	1	Sequest HT (2)	2	826.911	-0.06	77.3443	32302	32302	P46777	Acetyl:2H(3	KHIMGQNVADYMR	13	2	77.344	244941	13	N-Term(Acetyl:2H(3));K1(Acetyl:2H(3))	Acetyl:2H(3)@Any N-term;Acetyl:2H(3)@K	27	QE	0.455029	FALSE	Sequest HT	Sequest HT (A2)	A	2	Unambiguous	1	P46777	60S ribosomal protein L5 OS=Homo sapiens OX=9606 GN=RPL5 PE=1 SV=3	P46777	60S ribosomal protein L5 OS=Homo sapiens OX=9606 GN=RPL5 PE=1 SV=3	0	2	0.75	0	1	1	826.911	1652.82	1652.82	-0.06	-5e-05	0/0	0	0	2.74952e+06	HCD	MS2	0	76.752	77.3443	32302	32295	220621_E_302.raw	F7.2	165	1	FALSE	R	K	F7	trypsin	591713	1.08806e+06	0.352258	0.647742	MGTG	2ND	10	158	0	FALSE	0;1	319460	NA	NA	NA
High	[R].aVGAVVVDPASDR.[V]	HCD	3.48	0.00034	0.0025	0.468	0.23	1	Sequest HT (2)	2	650.848	-3.17	77.3526	32306	32306	Q96EY9	Acetyl:2H(3	AVGAVVVDPASDR	13	2	77.353	244942	13	N-Term(Acetyl:2H(3))	Acetyl:2H(3)@Any N-term	27	QE	0.455085	FALSE	Sequest HT	Sequest HT (A2)	A	2	Unambiguous	1	Q96EY9	Probable inactive tRNA-specific adenosine deaminase-like protein 3 OS=Homo sapiens OX=9606 GN=ADAT3 PE=1 SV=1	Q96EY9	Probable inactive tRNA-specific adenosine deaminase-like protein 3 OS=Homo sapiens OX=9606 GN=ADAT3 PE=1 SV=1	0	2	0.2299	0	1	1	650.848	1300.69	1300.69	-3.17	-0.00206	0/0	0	0	1.27717e+06	HCD	MS2	56.3444	117.361	77.3526	32306	32295	220621_E_302.raw	F7.2	163	1	FALSE	R	A	F7	trypsin	164135	495640	0.248774	0.751226	MGTG	2ND	10	158	0	FALSE	0	160047	NA	NA	NA
High	[R].aILYkR.[HL]	HCD	1.75	0.0048	0.062	0.097	0	1	Sequest HT (2)	2	427.274	-0.11	77.3664	32312	32312	P62424	Acetyl:2H(3	AILYKR	6	2	77.366	244943	6	N-Term(Acetyl:2H(3));K5(Acetyl:2H(3))	Acetyl:2H(3)@Any N-term;Acetyl:2H(3)@K	27	QE	0.455178	FALSE	Sequest HT	Sequest HT (A2)	A	2	Unambiguous	1	P62424	60S ribosomal protein L7a OS=Homo sapiens OX=9606 GN=RPL7A PE=1 SV=2	P62424	60S ribosomal protein L7a OS=Homo sapiens OX=9606 GN=RPL7A PE=1 SV=2	0	2	0	0	1	1	427.274	853.541	853.541	-0.11	-5e-05	0/0	0	0	5.56519e+06	HCD	MS2	27.5295	13.197	77.3664	32312	32308	220621_E_302.raw	F7.2	45	1	FALSE	R	A	F7	trypsin	613084	2.83573e+06	0.177767	0.822233	MGTG	2ND	10	158	0	FALSE	0;5	1171531	NA	NA	NA
High	[R].kLIDQkkDkR.[L]	HCD	3.08	0.00016	0.00076	0.639	0.68	1	Sequest HT (2)	2	748.967	-0.12	77.3676	32313	32313	P51532	Acetyl:2H(3	KLIDQKKDKR	10	2	77.368	244944	10	N-Term(Acetyl:2H(3));K1(Acetyl:2H(3));K6(Acetyl:2H(3));K7(Acetyl:2H(3));K9(Acetyl:2H(3))	Acetyl:2H(3)@Any N-term;Acetyl:2H(3)@K;Acetyl:2H(3)@K;Acetyl:2H(3)@K;Acetyl:2H(3)@K	27	QE	0.455186	FALSE	Sequest HT	Sequest HT (A2)	A	2	Unambiguous	1	P51532	Transcription activator BRG1 OS=Homo sapiens OX=9606 GN=SMARCA4 PE=1 SV=2	P51532	Transcription activator BRG1 OS=Homo sapiens OX=9606 GN=SMARCA4 PE=1 SV=2	0	2	0.6753	0	1	1	748.967	1496.93	1496.93	-0.12	-9e-05	0/0	0	0	4217347	HCD	MS2	39.6261	28.221	77.3676	32313	32308	220621_E_302.raw	F7.2	23	1	FALSE	R	K	F7	trypsin	1.41588e+06	2.08681e+06	0.404227	0.595773	MGTG	2ND	10	158	0	FALSE	0;1;6;7;9	998129	NA	NA	NA
High	[R].iDAVNAETIR.[E]	HCD	3.17	7.6e-05	0.00034	0.773	0.5	1	Sequest HT (2)	2	573.815	2.4	77.3881	32324	32324	O75439	Acetyl:2H(3	IDAVNAETIR	10	2	77.388	244945	10	N-Term(Acetyl:2H(3))	Acetyl:2H(3)@Any N-term	27	QE	0.455325	FALSE	Sequest HT	Sequest HT (A2)	A	2	Unambiguous	1	O75439	Mitochondrial-processing peptidase subunit beta OS=Homo sapiens OX=9606 GN=PMPCB PE=1 SV=2	O75439	Mitochondrial-processing peptidase subunit beta OS=Homo sapiens OX=9606 GN=PMPCB PE=1 SV=2	0	2	0.4984	0	1	1	573.815	1146.62	1146.62	2.4	0.00138	0/0	0	0	3.60326e+06	HCD	MS2	37.8875	16.393	77.3881	32324	32321	220621_E_302.raw	F7.2	190	1	FALSE	R	I	F7	trypsin	1.23163e+06	2.05141e+06	0.375149	0.624851	MGTG	2ND	10	158	0	FALSE	0	575235	NA	NA	NA
High	[R].IELGDVTPHNIkQLkR.[L]	HCD	4.7	1.8e-05	4.9e-05	1.11	0.53	1	Sequest HT (2)	3	651.046	-1.11	77.4508	32356	32356	Q9GZZ1	NA	IELGDVTPHNIKQLKR	16	3	77.451	244946	16	K12(Acetyl:2H(3));K15(Acetyl:2H(3))	Acetyl:2H(3)@K;Acetyl:2H(3)@K	27	QE	0.455749	FALSE	Sequest HT	Sequest HT (A2)	A	2	Unambiguous	1	Q9GZZ1	N-alpha-acetyltransferase 50 OS=Homo sapiens OX=9606 GN=NAA50 PE=1 SV=1	Q9GZZ1	N-alpha-acetyltransferase 50 OS=Homo sapiens OX=9606 GN=NAA50 PE=1 SV=1	0	3	0.534	0	1	1	651.046	1951.12	1951.12	-1.11	-0.00072	0/0	0	0	1.28701e+06	HCD	MS2	52.8274	105.8	77.4508	32356	32347	220621_E_302.raw	F7.2	58	1	FALSE	R	I	F7	trypsin	124240	749005	0.142274	0.857726	MGTG	2ND	10	158	0	FALSE	12;15	123802	NA	NA	NA
High	[R].sLLTYGR.[R]	HCD	1.89	0.0031	0.037	0.155	0.23	1	Sequest HT (2)	1	854.482	0.69	77.4636	32363	32363	P31930	Acetyl:2H(3	SLLTYGR	7	1	77.464	244947	7	N-Term(Acetyl:2H(3))	Acetyl:2H(3)@Any N-term	27	QE	0.455835	FALSE	Sequest HT	Sequest HT (A2)	A	2	Unambiguous	1	P31930	Cytochrome b-c1 complex subunit 1, mitochondrial OS=Homo sapiens OX=9606 GN=UQCRC1 PE=1 SV=3	P31930	Cytochrome b-c1 complex subunit 1, mitochondrial OS=Homo sapiens OX=9606 GN=UQCRC1 PE=1 SV=3	0	1	0.2328	0	1	1	854.482	854.482	854.481	0.69	0.00059	0/0	0	0	13143972	HCD	MS2	63.0471	46.399	77.4636	32363	32360	220621_E_302.raw	F7.2	87	1	FALSE	R	S	F7	trypsin	346838	495951	0.411536	0.588464	MGTG	2ND	10	158	0	FALSE	0	392778	NA	NA	NA
High	[R].aILYkR.[HL]	HCD	1.77	0.0079	0.11	0.032	0	1	Sequest HT (2)	2	427.274	-0.53	77.5074	32388	32388	P62424	Acetyl:2H(3	AILYKR	6	2	77.507	244948	6	N-Term(Acetyl:2H(3));K5(Acetyl:2H(3))	Acetyl:2H(3)@Any N-term;Acetyl:2H(3)@K	27	QE	0.456131	FALSE	Sequest HT	Sequest HT (A2)	A	2	Unambiguous	1	P62424	60S ribosomal protein L7a OS=Homo sapiens OX=9606 GN=RPL7A PE=1 SV=2	P62424	60S ribosomal protein L7a OS=Homo sapiens OX=9606 GN=RPL7A PE=1 SV=2	0	2	0	0	1	1	427.274	853.541	853.541	-0.53	-0.00023	0/0	0	0	31462434	HCD	MS2	19.3846	2.891	77.5074	32388	32386	220621_E_302.raw	F7.2	45	1	FALSE	R	A	F7	trypsin	2.88172e+06	1.51168e+07	0.160109	0.839891	MGTG	2ND	10	158	0	FALSE	0;5	6165021	NA	NA	NA
High	[R].iDAVNAETIR.[E]	HCD	2.06	0.0052	0.067	0.088	0.45	1	Sequest HT (2)	1	1146.62	1.94	77.5184	32393	32393	O75439	Acetyl:2H(3	IDAVNAETIR	10	1	77.518	244949	10	N-Term(Acetyl:2H(3))	Acetyl:2H(3)@Any N-term	27	QE	0.456205	FALSE	Sequest HT	Sequest HT (A2)	A	2	Unambiguous	1	O75439	Mitochondrial-processing peptidase subunit beta OS=Homo sapiens OX=9606 GN=PMPCB PE=1 SV=2	O75439	Mitochondrial-processing peptidase subunit beta OS=Homo sapiens OX=9606 GN=PMPCB PE=1 SV=2	0	1	0.4515	0	1	1	1146.62	1146.62	1146.62	1.94	0.00223	0/0	0	0	1.34035e+06	HCD	MS2	0	120	77.5184	32393	32386	220621_E_302.raw	F7.2	189	1	FALSE	R	I	F7	trypsin	55479.9	119396	0.317254	0.682746	MGTG	2ND	10	158	0	FALSE	0	56088.6	NA	NA	NA
High	[R].eFVAVTGAEEDR.[A]	HCD	3.16	0.00017	0.00088	0.616	0.56	1	Sequest HT (2)	2	652.811	1.98	77.5436	32406	32406	Q9UNZ2	Glu->pyro-Glu	EFVAVTGAEEDR	12	2	77.544	244950	12	N-Term(Glu->pyro-Glu)	Glu->pyro-Glu@E^Any N-term	27	QE	0.456376	FALSE	Sequest HT	Sequest HT (A2)	A	2	Unambiguous	1	Q9UNZ2	NSFL1 cofactor p47 OS=Homo sapiens OX=9606 GN=NSFL1C PE=1 SV=2	Q9UNZ2	NSFL1 cofactor p47 OS=Homo sapiens OX=9606 GN=NSFL1C PE=1 SV=2	0	2	0.5601	0	1	1	652.811	1304.61	1304.61	1.98	0.00129	0/0	0	0	1215888	HCD	MS2	0	111.312	77.5436	32406	32399	220621_E_302.raw	F7.2	109	1	FALSE	R	E	F7	trypsin	453496	816858	0.356984	0.643016	MGTG	2ND	10	158	0	FALSE	0	307578	NA	NA	NA
High	[R].hNNLDLVIIR.[E]	HCD	2.52	0.0002	0.0011	0.577	0.48	1	Sequest HT (2)	2	626.365	-1.93	77.5609	32415	32415	O43837	Acetyl:2H(3	HNNLDLVIIR	10	2	77.561	244951	10	N-Term(Acetyl:2H(3))	Acetyl:2H(3)@Any N-term	27	QE	0.456493	FALSE	Sequest HT	Sequest HT (A2)	A	2	Unambiguous	1	O43837	Isocitrate dehydrogenase [NAD] subunit beta, mitochondrial OS=Homo sapiens OX=9606 GN=IDH3B PE=1 SV=2	O43837	Isocitrate dehydrogenase [NAD] subunit beta, mitochondrial OS=Homo sapiens OX=9606 GN=IDH3B PE=1 SV=2	0	2	0.4762	0	1	1	626.365	1251.72	1251.72	-1.93	-0.00121	0/0	0	0	2.46685e+06	HCD	MS2	70.9058	11.249	77.5609	32415	32412	220621_E_302.raw	F7.2	118	1	FALSE	R	H	F7	trypsin	686277	1.52045e+06	0.310993	0.689007	MGTG	2ND	10	158	0	FALSE	0	674940	NA	NA	NA
High	[R].eDQDkVAVLSQNR.[T]	HCD	1.71	7.4e-05	0.00026	0.815	0.61	1	Sequest HT (2)	2	764.894	0.86	77.5771	32424	32424	Q9BWD1	Glu->pyro-Glu	EDQDKVAVLSQNR	13	2	77.577	244952	13	N-Term(Glu->pyro-Glu);K5(Acetyl:2H(3))	Glu->pyro-Glu@E^Any N-term;Acetyl:2H(3)@K	27	QE	0.456602	FALSE	Sequest HT	Sequest HT (A2)	A	2	Unambiguous	1	Q9BWD1	Acetyl-CoA acetyltransferase, cytosolic OS=Homo sapiens OX=9606 GN=ACAT2 PE=1 SV=2	Q9BWD1	Acetyl-CoA acetyltransferase, cytosolic OS=Homo sapiens OX=9606 GN=ACAT2 PE=1 SV=2	0	0	0.6082	0	1	1	764.894	1528.78	1528.78	0.86	0.00065	0/0	0	0	4348690	HCD	MS2	66.9594	27.979	77.5771	32424	32412	220621_E_302.raw	F7.2	164	1	FALSE	R	E	F7	trypsin	312315	1.18071e+06	0.209182	0.790818	MGTG	2ND	10	158	0	FALSE	0;5	362985	NA	NA	NA
High	[R].gQLQDELEkGER.[D]	HCD	1.39	0.0025	0.027	0.189	0.4	1	Sequest HT (2)	2	746.378	-5.04	77.5835	32426	32426	Q8IUD2	Acetyl:2H(3	GQLQDELEKGER	12	2	77.584	244953	12	N-Term(Acetyl:2H(3));K9(Acetyl:2H(3))	Acetyl:2H(3)@Any N-term;Acetyl:2H(3)@K	27	QE	0.456645	FALSE	Sequest HT	Sequest HT (A2)	A	2	Unambiguous	1	Q8IUD2	ELKS/Rab6-interacting/CAST family member 1 OS=Homo sapiens OX=9606 GN=ERC1 PE=1 SV=1	Q8IUD2	ELKS/Rab6-interacting/CAST family member 1 OS=Homo sapiens OX=9606 GN=ERC1 PE=1 SV=1	0	2	0.3957	0	1	1	746.378	1491.75	1491.76	-5.04	-0.00376	0/0	0	0	3.62592e+06	HCD	MS2	45.0368	13.434	77.5835	32426	32425	220621_E_302.raw	F7.2	164	1	FALSE	R	G	F7	trypsin	320777	761529	0.296383	0.703617	MGTG	2ND	10	158	0	FALSE	0;9	402585	NA	NA	NA
High	[R].EEAENTLQSFRQDVDNASLAR.[L]	HCD	3.48	4e-05	0.00012	0.952	0.61	1	Sequest HT (2)	2	1197.07	3.26	77.5889	32429	32429	P08670	NA	EEAENTLQSFRQDVDNASLAR	21	2	77.589	244954	21		NA	27	QE	0.456682	FALSE	Sequest HT	Sequest HT (A2)	A	2	Unambiguous	1	P08670	Vimentin OS=Homo sapiens OX=9606 GN=VIM PE=1 SV=4	P08670	Vimentin OS=Homo sapiens OX=9606 GN=VIM PE=1 SV=4	1	2	0.6063	0	1	1	1197.07	2393.14	2393.13	3.26	0.0039	0/0	0	0	1.46736e+06	HCD	MS2	0	102.861	77.5889	32429	32425	220621_E_302.raw	F7.2	126	1	FALSE	R	E	F7	trypsin	186743	463128	0.287354	0.712646	MGTG	2ND	10	158	0	FALSE	NA	194684	NA	NA	NA
High	[R].EEAENTLQSFRQDVDNASLAR.[L]	HCD	4.44	0.00041	0.0036	0.427	0.37	1	Sequest HT (2)	4	599.039	1.26	77.5952	32432	32432	P08670	NA	EEAENTLQSFRQDVDNASLAR	21	4	77.595	244955	21		NA	27	QE	0.456724	FALSE	Sequest HT	Sequest HT (A2)	A	2	Unambiguous	1	P08670	Vimentin OS=Homo sapiens OX=9606 GN=VIM PE=1 SV=4	P08670	Vimentin OS=Homo sapiens OX=9606 GN=VIM PE=1 SV=4	1	4	0.3716	0	1	1	599.039	2393.14	2393.13	1.26	0.00075	0/0	0	0	979000	HCD	MS2	17.9731	120	77.5952	32432	32425	220621_E_302.raw	F7.2	121	1	FALSE	R	E	F7	trypsin	55146.2	445117	0.110234	0.889766	MGTG	2ND	10	158	0	FALSE	NA	97433.4	NA	NA	NA
High	[R].aLLYkR.[HL]	HCD	1.77	0.0075	0.1	0.038	0	1	Sequest HT (2)	2	427.274	-0.53	77.5964	32433	32433	Q5VST9	Acetyl:2H(3	ALLYKR	6	2	77.596	244956	6	N-Term(Acetyl:2H(3));K5(Acetyl:2H(3))	Acetyl:2H(3)@Any N-term;Acetyl:2H(3)@K	27	QE	0.456732	FALSE	Sequest HT	Sequest HT (A2)	A	2	Unambiguous	1	Q5VST9	Obscurin OS=Homo sapiens OX=9606 GN=OBSCN PE=1 SV=3	Q5VST9	Obscurin OS=Homo sapiens OX=9606 GN=OBSCN PE=1 SV=3	0	2	0	0	1	1	427.274	853.541	853.541	-0.53	-0.00022	0/0	0	0	41123808	HCD	MS2	26.9012	2.062	77.5964	32433	32425	220621_E_302.raw	F7.2	45	1	FALSE	R	A	F7	trypsin	2.81763e+06	1.41736e+07	0.165828	0.834172	MGTG	2ND	10	158	0	FALSE	0;5	5695758	NA	NA	NA
High	[R].sISQSISGQk.[-]	HCD	1.87	0.0067	0.09	0.054	0.21	1	Sequest HT (2)	2	562.807	-0.12	77.6151	32443	32443	Q8WXI9	Acetyl:2H(3	SISQSISGQK	10	2	77.615	244957	10	N-Term(Acetyl:2H(3));K10(Acetyl:2H(3))	Acetyl:2H(3)@Any N-term;Acetyl:2H(3)@K	27	QE	0.456859	FALSE	Sequest HT	Sequest HT (A2)	A	2	Unambiguous	1	Q8WXI9	Transcriptional repressor p66-beta OS=Homo sapiens OX=9606 GN=GATAD2B PE=1 SV=1	Q8WXI9	Transcriptional repressor p66-beta OS=Homo sapiens OX=9606 GN=GATAD2B PE=1 SV=1	0	2	0.2139	0	1	1	562.807	1124.61	1124.61	-0.12	-6e-05	0/0	0	0	1.60629e+06	HCD	MS2	79.5733	113.055	77.6151	32443	32438	220621_E_302.raw	F7.2	129	1	FALSE	R	S	F7	trypsin	168149	296206	0.362113	0.637887	MGTG	2ND	10	158	0	FALSE	0;10	145705	NA	NA	NA
High	[R].sVPHLQkVFDR.[Y]	HCD	2.99	7.6e-05	0.00034	0.772	0.48	1	Sequest HT (2)	2	708.399	-0.26	77.636	32454	32454	A6NMY6; P07355	Acetyl:2H(3	SVPHLQKVFDR	11	2	77.636	244958	11	N-Term(Acetyl:2H(3));K7(Acetyl:2H(3))	Acetyl:2H(3)@Any N-term;Acetyl:2H(3)@K	27	QE	0.457	FALSE	Sequest HT	Sequest HT (A2)	A	2	Unambiguous	2	P07355	Annexin A2 OS=Homo sapiens OX=9606 GN=ANXA2 PE=1 SV=2	A6NMY6; P07355	Putative annexin A2-like protein OS=Homo sapiens OX=9606 GN=ANXA2P2 PE=5 SV=2; Annexin A2 OS=Homo sapiens OX=9606 GN=ANXA2 PE=1 SV=2	0	2	0.4783	0	1	1	708.399	1415.79	1415.79	-0.26	-0.00018	0/0	0	0	12695567	HCD	MS2	22.7782	10.071	77.636	32454	32451	220621_E_302.raw	F7.2	136	1	FALSE	R	S	F7	trypsin	1.16671e+06	8.62106e+06	0.119201	0.880799	MGTG	2ND	10	158	0	FALSE	0;7	2753318	NA	NA	NA
High	[R].tGRLPEAAFLAR.[T]	HCD	2.46	0.00014	0.00068	0.657	0.35	1	Sequest HT (2)	2	673.885	0.25	77.6373	32455	32455	P35606	Acetyl:2H(3	TGRLPEAAFLAR	12	2	77.637	244959	12	N-Term(Acetyl:2H(3))	Acetyl:2H(3)@Any N-term	27	QE	0.457009	FALSE	Sequest HT	Sequest HT (A2)	A	2	Unambiguous	1	P35606	Coatomer subunit beta' OS=Homo sapiens OX=9606 GN=COPB2 PE=1 SV=2	P35606	Coatomer subunit beta' OS=Homo sapiens OX=9606 GN=COPB2 PE=1 SV=2	1	2	0.3496	0	1	1	673.885	1346.76	1346.76	0.25	0.00017	0/0	0	0	5.42403e+06	HCD	MS2	51.2131	19.441	77.6373	32455	32451	220621_E_302.raw	F7.2	121	1	FALSE	R	T	F7	trypsin	524396	1.15973e+06	0.311376	0.688624	MGTG	2ND	10	158	0	FALSE	0	584331	NA	NA	NA
High	[R].sEVAkDFEPER.[V]	HCD	3.07	0.00012	0.0006	0.677	0.54	1	Sequest HT (2)	2	698.846	-1.57	77.6385	32456	32456	O95202	Acetyl:2H(3	SEVAKDFEPER	11	2	77.638	244960	11	N-Term(Acetyl:2H(3));K5(Acetyl:2H(3))	Acetyl:2H(3)@Any N-term;Acetyl:2H(3)@K	27	QE	0.457017	FALSE	Sequest HT	Sequest HT (A2)	A	2	Unambiguous	1	O95202	Mitochondrial proton/calcium exchanger protein OS=Homo sapiens OX=9606 GN=LETM1 PE=1 SV=1	O95202	Mitochondrial proton/calcium exchanger protein OS=Homo sapiens OX=9606 GN=LETM1 PE=1 SV=1	0	2	0.5375	0	1	1	698.846	1396.68	1396.69	-1.57	-0.0011	0/0	0	0	4398242	HCD	MS2	54.6641	26	77.6385	32456	32451	220621_E_302.raw	F7.2	148	1	FALSE	R	S	F7	trypsin	649317	1.90758e+06	0.253947	0.746053	MGTG	2ND	10	158	0	FALSE	0;5	402588	NA	NA	NA
High	[R].LAkVDATEESDLAQQYGVR.[G]	HCD	5.66	1.8e-05	3.2e-05	1.18	0.56	1	Sequest HT (2)	3	713.366	1.52	77.6401	32457	32457	P07237	NA	LAKVDATEESDLAQQYGVR	19	3	77.64	244961	19	K3(Acetyl:2H(3))	Acetyl:2H(3)@K	27	QE	0.457028	FALSE	Sequest HT	Sequest HT (A2)	A	2	Unambiguous	1	P07237	Protein disulfide-isomerase OS=Homo sapiens OX=9606 GN=P4HB PE=1 SV=3	P07237	Protein disulfide-isomerase OS=Homo sapiens OX=9606 GN=P4HB PE=1 SV=3	0	3	0.5583	0	1	1	713.366	2138.08	2138.08	1.52	0.00108	0/0	0	0	3.01008e+06	HCD	MS2	0	61.491	77.6401	32457	32451	220621_E_302.raw	F7.2	216	1	FALSE	R	L	F7	trypsin	600287	1476884	0.288992	0.711008	MGTG	2ND	10	158	0	FALSE	3	350717	NA	NA	NA
High	[R].LAkVDATEESDLAQQYGVR.[G]	HCD	5.31	1.1e-05	6.3e-09	2.62	0.72	1	Sequest HT (2)	2	1069.54	0.87	77.6421	32458	32458	P07237	NA	LAKVDATEESDLAQQYGVR	19	2	77.642	244962	19	K3(Acetyl:2H(3))	Acetyl:2H(3)@K	27	QE	0.457041	FALSE	Sequest HT	Sequest HT (A2)	A	2	Unambiguous	1	P07237	Protein disulfide-isomerase OS=Homo sapiens OX=9606 GN=P4HB PE=1 SV=3	P07237	Protein disulfide-isomerase OS=Homo sapiens OX=9606 GN=P4HB PE=1 SV=3	0	2	0.7232	0	1	1	1069.54	2138.08	2138.08	0.87	0.00093	0/0	0	0	2.29255e+06	HCD	MS2	0	80.755	77.6421	32458	32451	220621_E_302.raw	F7.2	215	1	FALSE	R	L	F7	trypsin	409207	1.26047e+06	0.245081	0.754919	MGTG	2ND	10	158	0	FALSE	3	306300	NA	NA	NA
High	[R].eMAEkEkEkIER.[E]	HCD	3.1	8.1e-05	0.00036	0.759	0.55	1	Sequest HT (2)	3	546.289	-2.54	77.7092	32493	32493	P26038	Glu->pyro-Glu	EMAEKEKEKIER	12	3	77.709	244963	12	N-Term(Glu->pyro-Glu);K5(Acetyl:2H(3));K7(Acetyl:2H(3));K9(Acetyl:2H(3))	Glu->pyro-Glu@E^Any N-term;Acetyl:2H(3)@K;Acetyl:2H(3)@K;Acetyl:2H(3)@K	27	QE	0.457495	FALSE	Sequest HT	Sequest HT (A2)	A	2	Unambiguous	1	P26038	Moesin OS=Homo sapiens OX=9606 GN=MSN PE=1 SV=3	P26038	Moesin OS=Homo sapiens OX=9606 GN=MSN PE=1 SV=3	0	3	0.5548	0	1	1	546.289	1636.85	1636.86	-2.54	-0.00139	0/0	0	0	5476102	HCD	MS2	23.6345	10.734	77.7092	32493	32490	220621_E_302.raw	F7.2	176	1	FALSE	R	E	F7	trypsin	146751	2.29467e+06	0.0601088	0.939891	MGTG	2ND	10	158	0	FALSE	0;5;7;9	416919	NA	NA	NA
High	[R].EEAENTLQSFRQDVDNASLAR.[L]	HCD	5.3	1.1e-05	7.4e-06	1.43	0.71	1	Sequest HT (2)	3	798.383	0.99	77.7472	32512	32512	P08670	NA	EEAENTLQSFRQDVDNASLAR	21	3	77.747	244964	21		NA	27	QE	0.457751	FALSE	Sequest HT	Sequest HT (A2)	A	2	Unambiguous	1	P08670	Vimentin OS=Homo sapiens OX=9606 GN=VIM PE=1 SV=4	P08670	Vimentin OS=Homo sapiens OX=9606 GN=VIM PE=1 SV=4	1	3	0.7057	0	1	1	798.383	2393.14	2393.13	0.99	0.00079	0/0	0	0	23176540	HCD	MS2	0	9.194	77.7472	32512	32503	220621_E_302.raw	F7.2	120	1	FALSE	R	E	F7	trypsin	773421	9.90387e+06	0.0724361	0.927564	MGTG	2ND	10	158	0	FALSE	NA	1379758	NA	NA	NA
High	[R].eFVAVTGAEEDR.[A]	HCD	1.62	0.0027	0.03	0.18	0.53	1	Sequest HT (2)	1	1304.61	-3.19	77.7706	32524	32524	Q9UNZ2	Glu->pyro-Glu	EFVAVTGAEEDR	12	1	77.771	244965	12	N-Term(Glu->pyro-Glu)	Glu->pyro-Glu@E^Any N-term	27	QE	0.457909	FALSE	Sequest HT	Sequest HT (A2)	A	2	Unambiguous	1	Q9UNZ2	NSFL1 cofactor p47 OS=Homo sapiens OX=9606 GN=NSFL1C PE=1 SV=2	Q9UNZ2	NSFL1 cofactor p47 OS=Homo sapiens OX=9606 GN=NSFL1C PE=1 SV=2	0	1	0.5309	0	1	1	1304.61	1304.61	1304.61	-3.19	-0.00416	0/0	0	0	1.17877e+06	HCD	MS2	0	120	77.7706	32524	32516	220621_E_302.raw	F7.2	99	1	FALSE	R	E	F7	trypsin	40382.6	81392.8	0.331615	0.668385	MGTG	2ND	10	158	0	FALSE	0	57066.2	NA	NA	NA
High	[R].eDAGAEkIFR.[S]	HCD	2.83	0.00019	0.00095	0.604	0.65	1	Sequest HT (2)	2	581.8	-0.8	77.8148	32547	32547	Q9H3U1	Glu->pyro-Glu	EDAGAEKIFR	10	2	77.815	244966	10	N-Term(Glu->pyro-Glu);K7(Acetyl:2H(3))	Glu->pyro-Glu@E^Any N-term;Acetyl:2H(3)@K	27	QE	0.458208	FALSE	Sequest HT	Sequest HT (A2)	A	2	Unambiguous	1	Q9H3U1	Protein unc-45 homolog A OS=Homo sapiens OX=9606 GN=UNC45A PE=1 SV=1	Q9H3U1	Protein unc-45 homolog A OS=Homo sapiens OX=9606 GN=UNC45A PE=1 SV=1	0	2	0.6537	0	1	1	581.8	1162.59	1162.59	-0.8	-0.00047	0/0	0	0	3999996	HCD	MS2	40.8666	19.177	77.8148	32547	32542	220621_E_302.raw	F7.2	191	1	FALSE	R	E	F7	trypsin	981636	2.01757e+06	0.327299	0.672701	MGTG	2ND	10	158	0	FALSE	0;7	416804	NA	NA	NA
High	[R].sVPHLQkVFDR.[Y]	HCD	2.95	4.5e-05	0.00015	0.912	0.58	1	Sequest HT (2)	1	1415.79	0.32	77.8393	32560	32560	A6NMY6; P07355	Acetyl:2H(3	SVPHLQKVFDR	11	1	77.839	244967	11	N-Term(Acetyl:2H(3));K7(Acetyl:2H(3))	Acetyl:2H(3)@Any N-term;Acetyl:2H(3)@K	27	QE	0.458374	FALSE	Sequest HT	Sequest HT (A2)	A	2	Unambiguous	2	P07355	Annexin A2 OS=Homo sapiens OX=9606 GN=ANXA2 PE=1 SV=2	A6NMY6; P07355	Putative annexin A2-like protein OS=Homo sapiens OX=9606 GN=ANXA2P2 PE=5 SV=2; Annexin A2 OS=Homo sapiens OX=9606 GN=ANXA2 PE=1 SV=2	0	1	0.5763	0	1	1	1415.79	1415.79	1415.79	0.32	0.00046	0/0	0	0	2.17473e+06	HCD	MS2	0	120	77.8393	32560	32555	220621_E_302.raw	F7.2	137	1	FALSE	R	S	F7	trypsin	193948	32710.9	0.855682	0.144318	MGTG	2ND	10	158	0	FALSE	0;7	73690.2	NA	NA	NA
High	[R].eMAEkEkEkIER.[E]	HCD	2.18	0.00041	0.0037	0.421	0.61	1	Sequest HT (2)	1	1636.86	4.72	77.8483	32564	32564	P26038	Glu->pyro-Glu	EMAEKEKEKIER	12	1	77.848	244968	12	N-Term(Glu->pyro-Glu);K5(Acetyl:2H(3));K7(Acetyl:2H(3));K9(Acetyl:2H(3))	Glu->pyro-Glu@E^Any N-term;Acetyl:2H(3)@K;Acetyl:2H(3)@K;Acetyl:2H(3)@K	27	QE	0.458434	FALSE	Sequest HT	Sequest HT (A2)	A	2	Unambiguous	1	P26038	Moesin OS=Homo sapiens OX=9606 GN=MSN PE=1 SV=3	P26038	Moesin OS=Homo sapiens OX=9606 GN=MSN PE=1 SV=3	0	1	0.6147	0	1	1	1636.86	1636.86	1636.86	4.72	0.00772	0/0	0	0	1211736	HCD	MS2	0	120	77.8483	32564	32555	220621_E_302.raw	F7.2	165	1	FALSE	R	E	F7	trypsin	23484	63981.9	0.268493	0.731507	MGTG	2ND	10	158	0	FALSE	0;5;7;9	22331.4	NA	NA	NA
High	[R].kIQALQQQADEAEDRAQGLQR.[E]	HCD	5.24	1.1e-05	5.1e-07	1.88	0.72	1	Sequest HT (2)	3	829.434	0.43	77.8636	32570	32570	P67936	Acetyl:2H(3	KIQALQQQADEAEDRAQGLQR	21	3	77.864	244969	21	N-Term(Acetyl:2H(3));K1(Acetyl:2H(3))	Acetyl:2H(3)@Any N-term;Acetyl:2H(3)@K	27	QE	0.458538	FALSE	Sequest HT	Sequest HT (A2)	A	2	Unambiguous	1	P67936	Tropomyosin alpha-4 chain OS=Homo sapiens OX=9606 GN=TPM4 PE=1 SV=3	P67936	Tropomyosin alpha-4 chain OS=Homo sapiens OX=9606 GN=TPM4 PE=1 SV=3	1	3	0.7176	0	1	1	829.434	2486.29	2486.29	0.43	0.00035	0/0	0	0	11850142	HCD	MS2	23.6752	10.458	77.8636	32570	32568	220621_E_302.raw	F7.2	193	1	FALSE	R	K	F7	trypsin	8.45864e+06	6.07035e+06	0.582191	0.417809	MGTG	2ND	10	158	0	FALSE	0;1	5616162	NA	NA	NA
High	[R].vANPSGNLTETYVQDR.[G]	HCD	5.05	1.1e-05	2.3e-06	1.63	0.74	1	Sequest HT (2)	2	904.947	1.23	77.8819	32579	32579	P21333	Acetyl:2H(3	VANPSGNLTETYVQDR	16	2	77.882	244970	16	N-Term(Acetyl:2H(3))	Acetyl:2H(3)@Any N-term	27	QE	0.458661	FALSE	Sequest HT	Sequest HT (A2)	A	2	Unambiguous	1	P21333	Filamin-A OS=Homo sapiens OX=9606 GN=FLNA PE=1 SV=4	P21333	Filamin-A OS=Homo sapiens OX=9606 GN=FLNA PE=1 SV=4	0	2	0.7386	0	1	1	904.947	1808.89	1808.89	1.23	0.00111	0/0	0	0	4879926	HCD	MS2	0	60.636	77.8819	32579	32568	220621_E_302.raw	F7.2	162	1	FALSE	R	V	F7	trypsin	395390	2165919	0.15437	0.84563	MGTG	2ND	10	158	0	FALSE	0	468422	NA	NA	NA
High	[R].EEAENTLQSFRQDVDNASLAR.[L]	HCD	4.05	1.1e-05	1.3e-05	1.33	0.6	1	Sequest HT (2)	3	798.381	-1.98	77.8835	32580	32580	P08670	NA	EEAENTLQSFRQDVDNASLAR	21	3	77.884	244971	21		NA	27	QE	0.458672	FALSE	Sequest HT	Sequest HT (A2)	A	2	Unambiguous	1	P08670	Vimentin OS=Homo sapiens OX=9606 GN=VIM PE=1 SV=4	P08670	Vimentin OS=Homo sapiens OX=9606 GN=VIM PE=1 SV=4	1	3	0.6	0	1	1	798.381	2393.13	2393.13	-1.98	-0.00158	0/0	0	0	2316680	HCD	MS2	34.6175	60.751	77.8835	32580	32568	220621_E_302.raw	F7.2	112	1	FALSE	R	E	F7	trypsin	77753.1	1.09255e+06	0.0664386	0.933561	MGTG	2ND	10	158	0	FALSE	NA	176929	NA	NA	NA
High	[R].YLTVAAVFR.[G]	HCD	2.5	0.00029	0.0019	0.503	0.67	1	Sequest HT (2)	2	520.301	0.65	77.9259	32604	32604	P04350; P07437; P68371	NA	YLTVAAVFR	9	2	77.926	244972	9		NA	27	QE	0.458959	FALSE	Sequest HT	Sequest HT (A2)	A	2	Unambiguous	3	P04350; P07437; P68371	Tubulin beta-4A chain OS=Homo sapiens OX=9606 GN=TUBB4A PE=1 SV=2;Tubulin beta chain OS=Homo sapiens OX=9606 GN=TUBB PE=1 SV=2;Tubulin beta-4B chain OS=Homo sapiens OX=9606 GN=TUBB4B PE=1 SV=1	P04350; P07437; P68371	Tubulin beta-4A chain OS=Homo sapiens OX=9606 GN=TUBB4A PE=1 SV=2; Tubulin beta chain OS=Homo sapiens OX=9606 GN=TUBB PE=1 SV=2; Tubulin beta-4B chain OS=Homo sapiens OX=9606 GN=TUBB4B PE=1 SV=1	0	2	0.668	0	1	1	520.301	1039.59	1039.59	0.65	0.00034	0/0	0	0	3.14887e+06	HCD	MS2	50.4214	40.256	77.9259	32604	32594	220621_E_302.raw	F7.2	84	3	FALSE	R	Y	F7	trypsin	160687	1.03765e+06	0.134091	0.865909	MGTG	2ND	10	158	0	FALSE	NA	403966	NA	NA	NA
High	[R].lEESVALR.[I]	HCD	2.73	0.0033	0.04	0.145	0.5	1	Sequest HT (2)	2	481.273	-0.98	77.9379	32609	32609	Q08209	Acetyl:2H(3	LEESVALR	8	2	77.938	244973	8	N-Term(Acetyl:2H(3))	Acetyl:2H(3)@Any N-term	27	QE	0.45904	FALSE	Sequest HT	Sequest HT (A2)	A	2	Unambiguous	1	Q08209	Protein phosphatase 3 catalytic subunit alpha OS=Homo sapiens OX=9606 GN=PPP3CA PE=1 SV=1	Q08209	Protein phosphatase 3 catalytic subunit alpha OS=Homo sapiens OX=9606 GN=PPP3CA PE=1 SV=1	0	2	0.4982	0	1	1	481.273	961.538	961.539	-0.98	-0.00047	0/0	0	0	997802	HCD	MS2	0	120	77.9379	32609	32607	220621_E_302.raw	F7.2	168	1	FALSE	R	L	F7	trypsin	119742	433290	0.216519	0.783481	MGTG	2ND	10	158	0	FALSE	0	101514	NA	NA	NA
High	[R].NDEELNkLLGR.[V]	HCD	1.82	0.00035	0.0028	0.457	0.21	1	Sequest HT (2)	2	673.36	-1.07	77.9713	32626	32626	Q7L7L0; P04908; Q93077	NA	NDEELNKLLGR	11	2	77.971	244974	11	K7(Acetyl:2H(3))	Acetyl:2H(3)@K	27	QE	0.459266	FALSE	Sequest HT	Sequest HT (A2)	A	2	Unambiguous	3	Q7L7L0	Histone H2A type 3 OS=Homo sapiens OX=9606 GN=H2AC25 PE=1 SV=3	Q7L7L0; P04908; Q93077	Histone H2A type 3 OS=Homo sapiens OX=9606 GN=H2AC25 PE=1 SV=3; Histone H2A type 1-B/E OS=Homo sapiens OX=9606 GN=H2AC8 PE=1 SV=2; Histone H2A type 1-C OS=Homo sapiens OX=9606 GN=H2AC6 PE=1 SV=3	0	2	0.2088	0	1	1	673.36	1345.71	1345.71	-1.07	-0.00072	0/0	0	0	2975151	HCD	MS2	63.0909	22.101	77.9713	32626	32620	220621_E_302.raw	F7.2	203	1	FALSE	R	N	F7	trypsin	30962.2	843004	0.0354272	0.964573	MGTG	2ND	10	158	0	FALSE	7	293472	NA	NA	NA
High	[R].sVPHLQkVFDR.[Y]	HCD	3.58	4.5e-05	0.00016	0.906	0.63	1	Sequest HT (2)	2	708.4	0.45	77.9898	32635	32635	A6NMY6; P07355	Acetyl:2H(3	SVPHLQKVFDR	11	2	77.99	244975	11	N-Term(Acetyl:2H(3));K7(Acetyl:2H(3))	Acetyl:2H(3)@Any N-term;Acetyl:2H(3)@K	27	QE	0.459391	FALSE	Sequest HT	Sequest HT (A2)	A	2	Unambiguous	2	P07355	Annexin A2 OS=Homo sapiens OX=9606 GN=ANXA2 PE=1 SV=2	A6NMY6; P07355	Putative annexin A2-like protein OS=Homo sapiens OX=9606 GN=ANXA2P2 PE=5 SV=2; Annexin A2 OS=Homo sapiens OX=9606 GN=ANXA2 PE=1 SV=2	0	2	0.6341	0	1	1	708.4	1415.79	1415.79	0.45	0.00032	0/0	0	0	534050144	HCD	MS2	1.98378	0.445	77.9898	32635	32633	220621_E_302.raw	F7.2	138	1	FALSE	R	S	F7	trypsin	2.22748e+07	191884974	0.10401	0.89599	MGTG	2ND	10	158	0	FALSE	0;7	53533370	NA	NA	NA
High	[R].lELkDTSR.[S]	HCD	2	0.00065	0.0059	0.368	0.35	1	Sequest HT (2)	2	526.299	-0.19	78.0051	32643	32643	Q9NQW6	Acetyl:2H(3	LELKDTSR	8	2	78.005	244976	8	N-Term(Acetyl:2H(3));K4(Acetyl:2H(3))	Acetyl:2H(3)@Any N-term;Acetyl:2H(3)@K	27	QE	0.459494	FALSE	Sequest HT	Sequest HT (A2)	A	2	Unambiguous	1	Q9NQW6	Anillin OS=Homo sapiens OX=9606 GN=ANLN PE=1 SV=2	Q9NQW6	Anillin OS=Homo sapiens OX=9606 GN=ANLN PE=1 SV=2	0	2	0.35	0	1	1	526.299	1051.59	1051.59	-0.19	-0.0001	0/0	0	0	1.36524e+06	HCD	MS2	33.3979	43.415	78.0051	32643	32633	220621_E_302.raw	F7.2	110	1	FALSE	R	L	F7	trypsin	158694	598457	0.209593	0.790407	MGTG	2ND	10	158	0	FALSE	0;4	149165	NA	NA	NA
High	[R].vTAEDkGTGNkNkITITNDQNR.[L]	HCD	5.05	1.8e-05	6.5e-05	1.06	0.76	1	Sequest HT (2)	3	866.458	1.97	78.047	32662	32662	P11021	Acetyl:2H(3	VTAEDKGTGNKNKITITNDQNR	22	3	78.047	244977	22	N-Term(Acetyl:2H(3));K6(Acetyl:2H(3));K11(Acetyl:2H(3));K13(Acetyl:2H(3))	Acetyl:2H(3)@Any N-term;Acetyl:2H(3)@K;Acetyl:2H(3)@K;Acetyl:2H(3)@K	27	QE	0.459777	FALSE	Sequest HT	Sequest HT (A2)	A	2	Unambiguous	1	P11021	Endoplasmic reticulum chaperone BiP OS=Homo sapiens OX=9606 GN=HSPA5 PE=1 SV=2	P11021	Endoplasmic reticulum chaperone BiP OS=Homo sapiens OX=9606 GN=HSPA5 PE=1 SV=2	0	3	0.7564	0	1	1	866.458	2597.36	2597.36	1.97	0.00171	0/0	0	0	5224032	HCD	MS2	8.11224	37.499	78.047	32662	32659	220621_E_302.raw	F7.2	209	1	FALSE	R	V	F7	trypsin	430561	2.82495e+06	0.132256	0.867744	MGTG	2ND	10	158	0	FALSE	0;6;11;13	897738	NA	NA	NA
High	[R].vANPSGNLTETYVQDR.[G]	HCD	4.75	1.8e-05	5.3e-05	1.1	0.59	1	Sequest HT (2)	3	603.633	0.22	78.0483	32663	32663	P21333	Acetyl:2H(3	VANPSGNLTETYVQDR	16	3	78.048	244978	16	N-Term(Acetyl:2H(3))	Acetyl:2H(3)@Any N-term	27	QE	0.459786	FALSE	Sequest HT	Sequest HT (A2)	A	2	Unambiguous	1	P21333	Filamin-A OS=Homo sapiens OX=9606 GN=FLNA PE=1 SV=4	P21333	Filamin-A OS=Homo sapiens OX=9606 GN=FLNA PE=1 SV=4	0	3	0.5853	0	1	1	603.633	1808.89	1808.89	0.22	0.00013	0/0	0	0	6522337	HCD	MS2	21.7845	23.326	78.0483	32663	32659	220621_E_302.raw	F7.2	153	1	FALSE	R	V	F7	trypsin	455142	2002315	0.185208	0.814792	MGTG	2ND	10	158	0	FALSE	0	444364	NA	NA	NA
High	[-].mEAAAEPGNLAGVR.[H]	HCD	3.1	1.8e-05	3.4e-05	1.17	0.63	1	Sequest HT (2)	2	714.35	-1.06	78.0508	32665	32665	Q9Y5Y2	Acetyl	MEAAAEPGNLAGVR	14	2	78.051	244979	14	N-Term(Acetyl)	Acetyl@Any N-term	27	QE	0.459803	FALSE	Sequest HT	Sequest HT (A2)	A	2	Unambiguous	1	Q9Y5Y2	Cytosolic Fe-S cluster assembly factor NUBP2 OS=Homo sapiens OX=9606 GN=NUBP2 PE=1 SV=1	Q9Y5Y2	Cytosolic Fe-S cluster assembly factor NUBP2 OS=Homo sapiens OX=9606 GN=NUBP2 PE=1 SV=1	0	2	0.629	0	1	1	714.35	1427.69	1427.69	-1.06	-0.00076	0/0	0	0	3281196	HCD	MS2	65.4912	17.766	78.0508	32665	32659	220621_E_302.raw	F7.2	123	1	FALSE	NA	M	F7	trypsin	2.09451e+06	2.38101e+06	0.467992	0.532008	MGTG	2ND	10	158	0	FALSE	0	1020038	NA	NA	NA
High	[-].mDSTLTASEIR.[Q]	HCD	2.44	3.3e-05	9.4e-05	0.997	0.65	1	Sequest HT (2)	1	1265.6	-0.26	78.0559	32668	32668	P49588	Acetyl	MDSTLTASEIR	11	1	78.056	244980	11	N-Term(Acetyl)	Acetyl@Any N-term	27	QE	0.459837	FALSE	Sequest HT	Sequest HT (A2)	A	2	Unambiguous	1	P49588	Alanine--tRNA ligase, cytoplasmic OS=Homo sapiens OX=9606 GN=AARS1 PE=1 SV=2	P49588	Alanine--tRNA ligase, cytoplasmic OS=Homo sapiens OX=9606 GN=AARS1 PE=1 SV=2	0	1	0.6516	0	1	1	1265.6	1265.6	1265.6	-0.26	-0.00033	0/0	0	0	2.11227e+06	HCD	MS2	0	120	78.0559	32668	32659	220621_E_302.raw	F7.2	111	1	FALSE	NA	M	F7	trypsin	27824.8	251041	0.0997785	0.900222	MGTG	2ND	10	158	0	FALSE	0	94606.6	NA	NA	NA
High	[R].kLEVEYEQkR.[A]	HCD	3.71	6.8e-05	0.00025	0.826	0.56	1	Sequest HT (2)	2	728.902	-1.74	78.0785	32680	32680	Q9Y2W2	Acetyl:2H(3	KLEVEYEQKR	10	2	78.079	244981	10	N-Term(Acetyl:2H(3));K1(Acetyl:2H(3));K9(Acetyl:2H(3))	Acetyl:2H(3)@Any N-term;Acetyl:2H(3)@K;Acetyl:2H(3)@K	27	QE	0.45999	FALSE	Sequest HT	Sequest HT (A2)	A	2	Unambiguous	1	Q9Y2W2	WW domain-binding protein 11 OS=Homo sapiens OX=9606 GN=WBP11 PE=1 SV=1	Q9Y2W2	WW domain-binding protein 11 OS=Homo sapiens OX=9606 GN=WBP11 PE=1 SV=1	0	2	0.558	0	1	1	728.902	1456.8	1456.8	-1.74	-0.00127	0/0	0	0	1.71915e+06	HCD	MS2	28.6427	95.93	78.0785	32680	32672	220621_E_302.raw	F7.2	157	1	FALSE	R	K	F7	trypsin	657086	926584	0.414913	0.585087	MGTG	2ND	10	158	0	FALSE	0;1;9	496118	NA	NA	NA
High	[R].kcLEELQkR.[F]	HCD	3.02	0.0003	0.0021	0.493	0.51	1	Sequest HT (2)	2	669.876	3.41	78.0845	32683	32683	P49721	Acetyl:2H(3	KCLEELQKR	9	2	78.085	244982	9	N-Term(Acetyl:2H(3));K1(Acetyl:2H(3));C2(Carbamidomethyl);K8(Acetyl:2H(3))	Acetyl:2H(3)@Any N-term;Acetyl:2H(3)@K;Carbamidomethyl@C;Acetyl:2H(3)@K	27	QE	0.46003	FALSE	Sequest HT	Sequest HT (A2)	A	2	Unambiguous	1	P49721	Proteasome subunit beta type-2 OS=Homo sapiens OX=9606 GN=PSMB2 PE=1 SV=1	P49721	Proteasome subunit beta type-2 OS=Homo sapiens OX=9606 GN=PSMB2 PE=1 SV=1	0	2	0.5066	0	1	1	669.876	1338.74	1338.74	3.41	0.00228	0/0	0	0	1.53401e+06	HCD	MS2	39.0951	113.253	78.0845	32683	32672	220621_E_302.raw	F7.2	159	1	FALSE	R	K	F7	trypsin	248614	621704	0.285659	0.714341	MGTG	2ND	10	158	0	FALSE	0;1;2;8	179186	NA	NA	NA
High	[R].eVTTEFTVDAR.[S]	HCD	2.5	0.00028	0.0017	0.516	0.56	1	Sequest HT (2)	2	625.306	-0.59	78.1133	32696	32696	Q14315	Glu->pyro-Glu	EVTTEFTVDAR	11	2	78.113	244983	11	N-Term(Glu->pyro-Glu)	Glu->pyro-Glu@E^Any N-term	27	QE	0.460225	FALSE	Sequest HT	Sequest HT (A2)	A	2	Unambiguous	1	Q14315	Filamin-C OS=Homo sapiens OX=9606 GN=FLNC PE=1 SV=3	Q14315	Filamin-C OS=Homo sapiens OX=9606 GN=FLNC PE=1 SV=3	0	0	0.56	0	1	1	625.306	1249.61	1249.61	-0.59	-0.00037	0/0	0	0	9438067	HCD	MS2	79.1054	10.985	78.1133	32696	32685	220621_E_302.raw	F7.2	121	1	FALSE	R	E	F7	trypsin	399960	4.80014e+06	0.0769139	0.923086	MGTG	2ND	10	158	0	FALSE	0	1165575	NA	NA	NA
High	[R].eMAEkEkEkIER.[E]	HCD	3.71	6.8e-05	0.00024	0.83	0.68	1	Sequest HT (2)	2	818.93	-2.09	78.1414	32712	32712	P26038	Glu->pyro-Glu	EMAEKEKEKIER	12	2	78.141	244984	12	N-Term(Glu->pyro-Glu);K5(Acetyl:2H(3));K7(Acetyl:2H(3));K9(Acetyl:2H(3))	Glu->pyro-Glu@E^Any N-term;Acetyl:2H(3)@K;Acetyl:2H(3)@K;Acetyl:2H(3)@K	27	QE	0.460415	FALSE	Sequest HT	Sequest HT (A2)	A	2	Unambiguous	1	P26038	Moesin OS=Homo sapiens OX=9606 GN=MSN PE=1 SV=3	P26038	Moesin OS=Homo sapiens OX=9606 GN=MSN PE=1 SV=3	0	2	0.6765	0	1	1	818.93	1636.85	1636.86	-2.09	-0.00171	0/0	0	0	2356878	HCD	MS2	34.929	67.24	78.1414	32712	32711	220621_E_302.raw	F7.2	174	1	FALSE	R	E	F7	trypsin	235561	1.51351e+06	0.134678	0.865322	MGTG	2ND	10	158	0	FALSE	0;5;7;9	314919	NA	NA	NA
High	[R].sVPHLQkVFDR.[Y]	HCD	2.89	3.3e-05	9.2e-05	1	0.61	1	Sequest HT (2)	2	708.399	-0.31	78.1657	32725	32725	A6NMY6; P07355	Acetyl:2H(3	SVPHLQKVFDR	11	2	78.166	244985	11	N-Term(Acetyl:2H(3));K7(Acetyl:2H(3))	Acetyl:2H(3)@Any N-term;Acetyl:2H(3)@K	27	QE	0.460579	FALSE	Sequest HT	Sequest HT (A2)	A	2	Unambiguous	2	P07355	Annexin A2 OS=Homo sapiens OX=9606 GN=ANXA2 PE=1 SV=2	A6NMY6; P07355	Putative annexin A2-like protein OS=Homo sapiens OX=9606 GN=ANXA2P2 PE=5 SV=2; Annexin A2 OS=Homo sapiens OX=9606 GN=ANXA2 PE=1 SV=2	0	2	0.6055	0	1	1	708.399	1415.79	1415.79	-0.31	-0.00022	0/0	0	0	94587640	HCD	MS2	13.572	1.656	78.1657	32725	32724	220621_E_302.raw	F7.2	136	1	FALSE	R	S	F7	trypsin	4.16601e+06	5.16088e+07	0.0746934	0.925307	MGTG	2ND	10	158	0	FALSE	0;7	14222270	NA	NA	NA
High	[R].lVTIkR.[S]	HCD	2.23	0.0046	0.058	0.105	0.25	1	Sequest HT (2)	2	410.282	0.5	78.1756	32731	32731	P46013	Acetyl:2H(3	LVTIKR	6	2	78.176	244986	6	N-Term(Acetyl:2H(3));K5(Acetyl:2H(3))	Acetyl:2H(3)@Any N-term;Acetyl:2H(3)@K	27	QE	0.460646	FALSE	Sequest HT	Sequest HT (A2)	A	2	Unambiguous	1	P46013	Proliferation marker protein Ki-67 OS=Homo sapiens OX=9606 GN=MKI67 PE=1 SV=2	P46013	Proliferation marker protein Ki-67 OS=Homo sapiens OX=9606 GN=MKI67 PE=1 SV=2	0	2	0.2511	0	1	1	410.282	819.557	819.557	0.5	0.0002	0/0	0	0	1.974e+06	HCD	MS2	19.1559	66.99	78.1756	32731	32724	220621_E_302.raw	F7.2	13	1	FALSE	R	L	F7	trypsin	163682	1.2174e+06	0.118517	0.881483	MGTG	2ND	10	158	0	FALSE	0;5	548411	NA	NA	NA
High	[-].mEIGTEISR.[K]	HCD	1.92	0.00031	0.0023	0.479	0.24	1	Sequest HT (2)	2	539.263	-4.6	78.1769	32732	32732	Q6PJT7	Acetyl	MEIGTEISR	9	2	78.177	244987	9	N-Term(Acetyl)	Acetyl@Any N-term	27	QE	0.460655	FALSE	Sequest HT	Sequest HT (A2)	A	2	Unambiguous	1	Q6PJT7	Zinc finger CCCH domain-containing protein 14 OS=Homo sapiens OX=9606 GN=ZC3H14 PE=1 SV=1	Q6PJT7	Zinc finger CCCH domain-containing protein 14 OS=Homo sapiens OX=9606 GN=ZC3H14 PE=1 SV=1	0	2	0.2396	0	1	1	539.263	1077.52	1077.52	-4.6	-0.00248	0/0	0	0	1.72528e+06	HCD	MS2	71.9443	25.15	78.1769	32732	32724	220621_E_302.raw	F7.2	132	1	FALSE	NA	M	F7	trypsin	403309	967952	0.294115	0.705885	MGTG	2ND	10	158	0	FALSE	0	374127	NA	NA	NA
High	[R].kLEAkQEPkQSkkLkNR.[E]	HCD	4.43	1.1e-05	9.9e-06	1.38	0.79	1	Sequest HT (2)	3	790.147	-1.03	78.1963	32742	32742	Q9H0A0	Acetyl:2H(3	KLEAKQEPKQSKKLKNR	17	3	78.196	244988	17	N-Term(Acetyl:2H(3));K1(Acetyl:2H(3));K5(Acetyl:2H(3));K9(Acetyl:2H(3));K12(Acetyl:2H(3));K13(Acetyl:2H(3));K15(Acetyl:2H(3))	Acetyl:2H(3)@Any N-term;Acetyl:2H(3)@K;Acetyl:2H(3)@K;Acetyl:2H(3)@K;Acetyl:2H(3)@K;Acetyl:2H(3)@K;Acetyl:2H(3)@K	27	QE	0.460786	FALSE	Sequest HT	Sequest HT (A2)	A	2	Unambiguous	1	Q9H0A0	RNA cytidine acetyltransferase OS=Homo sapiens OX=9606 GN=NAT10 PE=1 SV=2	Q9H0A0	RNA cytidine acetyltransferase OS=Homo sapiens OX=9606 GN=NAT10 PE=1 SV=2	0	3	0.7946	0	1	1	790.147	2368.43	2368.43	-1.03	-0.00081	0/0	0	0	3.49675e+06	HCD	MS2	22.147	49.26	78.1963	32742	32737	220621_E_302.raw	F7.2	24	1	FALSE	R	K	F7	trypsin	730286	1.87931e+06	0.279846	0.720154	MGTG	2ND	10	158	0	FALSE	0;1;5;9;12;13;15	526281	NA	NA	NA
High	[-].mFPAAPSPR.[T]	HCD	2	0.0002	0.0011	0.576	0.59	1	Sequest HT (2)	2	508.254	-1.43	78.1989	32744	32744	Q8WUM0	Acetyl	MFPAAPSPR	9	2	78.199	244989	9	N-Term(Acetyl)	Acetyl@Any N-term	27	QE	0.460803	FALSE	Sequest HT	Sequest HT (A2)	A	2	Unambiguous	1	Q8WUM0	Nuclear pore complex protein Nup133 OS=Homo sapiens OX=9606 GN=NUP133 PE=1 SV=2	Q8WUM0	Nuclear pore complex protein Nup133 OS=Homo sapiens OX=9606 GN=NUP133 PE=1 SV=2	0	2	0.585	0	1	1	508.254	1015.5	1015.5	-1.43	-0.00072	0/0	0	0	4855323	HCD	MS2	25.6145	25.214	78.1989	32744	32737	220621_E_302.raw	F7.2	118	1	FALSE	NA	M	F7	trypsin	120980	2.58364e+06	0.0447309	0.955269	MGTG	2ND	10	158	0	FALSE	0	667070	NA	NA	NA
High	[-].mEAAAEPGNLAGVR.[H]	HCD	3.54	1.8e-05	6e-05	1.08	0.74	1	Sequest HT (2)	2	714.35	-0.79	78.2059	32749	32749	Q9Y5Y2	Acetyl	MEAAAEPGNLAGVR	14	2	78.206	244990	14	N-Term(Acetyl)	Acetyl@Any N-term	27	QE	0.460851	FALSE	Sequest HT	Sequest HT (A2)	A	2	Unambiguous	1	Q9Y5Y2	Cytosolic Fe-S cluster assembly factor NUBP2 OS=Homo sapiens OX=9606 GN=NUBP2 PE=1 SV=1	Q9Y5Y2	Cytosolic Fe-S cluster assembly factor NUBP2 OS=Homo sapiens OX=9606 GN=NUBP2 PE=1 SV=1	0	2	0.7429	0	1	1	714.35	1427.69	1427.69	-0.79	-0.00057	0/0	0	0	35600828	HCD	MS2	30.5163	4.378	78.2059	32749	32737	220621_E_302.raw	F7.2	125	1	FALSE	NA	M	F7	trypsin	1.9506e+07	19378192	0.501644	0.498356	MGTG	2ND	10	158	0	FALSE	0	9725811	NA	NA	NA
High	[R].gPSWDPFR.[D]	HCD	1.83	0.0055	0.072	0.079	0.52	1	Sequest HT (2)	2	503.744	-1.37	78.2159	32753	32753	P04792	Acetyl:2H(3	GPSWDPFR	8	2	78.216	244991	8	N-Term(Acetyl:2H(3))	Acetyl:2H(3)@Any N-term	27	QE	0.460918	FALSE	Sequest HT	Sequest HT (A2)	A	2	Unambiguous	1	P04792	Heat shock protein beta-1 OS=Homo sapiens OX=9606 GN=HSPB1 PE=1 SV=2	P04792	Heat shock protein beta-1 OS=Homo sapiens OX=9606 GN=HSPB1 PE=1 SV=2	0	2	0.5191	0	1	1	503.744	1006.48	1006.48	-1.37	-0.00069	0/0	0	0	2.1168e+06	HCD	MS2	32.2538	102.135	78.2159	32753	32750	220621_E_302.raw	F7.2	127	1	FALSE	R	G	F7	trypsin	58689.9	503400	0.104414	0.895586	MGTG	2ND	10	158	0	FALSE	0	280458	NA	NA	NA
High	[-].mEAAAEPGNLAGVR.[H]	HCD	3.57	1.8e-05	6.5e-05	1.06	0.76	1	Sequest HT (2)	2	714.351	-0.28	78.2215	32756	32756	Q9Y5Y2	Acetyl	MEAAAEPGNLAGVR	14	2	78.222	244992	14	N-Term(Acetyl)	Acetyl@Any N-term	27	QE	0.460956	FALSE	Sequest HT	Sequest HT (A2)	A	2	Unambiguous	1	Q9Y5Y2	Cytosolic Fe-S cluster assembly factor NUBP2 OS=Homo sapiens OX=9606 GN=NUBP2 PE=1 SV=1	Q9Y5Y2	Cytosolic Fe-S cluster assembly factor NUBP2 OS=Homo sapiens OX=9606 GN=NUBP2 PE=1 SV=1	0	2	0.7591	0	1	1	714.351	1427.69	1427.69	-0.28	-0.0002	0/0	0	0	38917984	HCD	MS2	25.8032	4.039	78.2215	32756	32750	220621_E_302.raw	F7.2	123	1	FALSE	NA	M	F7	trypsin	18409259	1.73101e+07	0.515386	0.484614	MGTG	2ND	10	158	0	FALSE	0	8391651	NA	NA	NA
High	[-].mFPAAPSPR.[T]	HCD	1.62	0.0024	0.026	0.194	0.62	1	Sequest HT (2)	1	1015.5	-3.94	78.2419	32768	32768	Q8WUM0	Acetyl	MFPAAPSPR	9	1	78.242	244993	9	N-Term(Acetyl)	Acetyl@Any N-term	27	QE	0.461094	FALSE	Sequest HT	Sequest HT (A2)	A	2	Unambiguous	1	Q8WUM0	Nuclear pore complex protein Nup133 OS=Homo sapiens OX=9606 GN=NUP133 PE=1 SV=2	Q8WUM0	Nuclear pore complex protein Nup133 OS=Homo sapiens OX=9606 GN=NUP133 PE=1 SV=2	0	1	0.6235	0	1	1	1015.5	1015.5	1015.5	-3.94	-0.004	0/0	0	0	2.43827e+06	HCD	MS2	0	71.224	78.2419	32768	32763	220621_E_302.raw	F7.2	106	1	FALSE	NA	M	F7	trypsin	34694.9	70996.5	0.328266	0.671734	MGTG	2ND	10	158	0	FALSE	0	38962.5	NA	NA	NA
High	[R].akLLAkNR.[Q]	HCD	2.73	0.00043	0.004	0.413	0.66	1	Sequest HT (2)	2	524.844	-0.62	78.2661	32782	32782	O94776	Acetyl:2H(3	AKLLAKNR	8	2	78.266	244994	8	N-Term(Acetyl:2H(3));K2(Acetyl:2H(3));K6(Acetyl:2H(3))	Acetyl:2H(3)@Any N-term;Acetyl:2H(3)@K;Acetyl:2H(3)@K	27	QE	0.461257	FALSE	Sequest HT	Sequest HT (A2)	A	2	Unambiguous	1	O94776	Metastasis-associated protein MTA2 OS=Homo sapiens OX=9606 GN=MTA2 PE=1 SV=1	O94776	Metastasis-associated protein MTA2 OS=Homo sapiens OX=9606 GN=MTA2 PE=1 SV=1	0	2	0.663	0	1	1	524.844	1048.68	1048.68	-0.62	-0.00032	0/0	0	0	2.32279e+06	HCD	MS2	39.035	83.784	78.2661	32782	32776	220621_E_302.raw	F7.2	16	1	FALSE	R	A	F7	trypsin	685035	995400	0.407653	0.592347	MGTG	2ND	10	158	0	FALSE	0;2;6	447199	NA	NA	NA
High	[-].mEIGTEISR.[K]	HCD	2.17	0.0013	0.012	0.282	0.57	1	Sequest HT (2)	1	1077.52	-1.8	78.27	32784	32784	Q6PJT7	Acetyl	MEIGTEISR	9	1	78.27	244995	9	N-Term(Acetyl)	Acetyl@Any N-term	27	QE	0.461284	FALSE	Sequest HT	Sequest HT (A2)	A	2	Unambiguous	1	Q6PJT7	Zinc finger CCCH domain-containing protein 14 OS=Homo sapiens OX=9606 GN=ZC3H14 PE=1 SV=1	Q6PJT7	Zinc finger CCCH domain-containing protein 14 OS=Homo sapiens OX=9606 GN=ZC3H14 PE=1 SV=1	0	1	0.5668	0	1	1	1077.52	1077.52	1077.52	-1.8	-0.00194	0/0	0	0	1.65691e+06	HCD	MS2	50.1593	83.894	78.27	32784	32776	220621_E_302.raw	F7.2	126	1	FALSE	NA	M	F7	trypsin	84527.8	112117	0.429851	0.570149	MGTG	2ND	10	158	0	FALSE	0	75382.7	NA	NA	NA
High	[R].kLPFQR.[L]	HCD	1.46	0.0088	0.12	0.017	0.47	1	Sequest HT (2)	1	878.536	-0.72	78.3167	32812	32812	P84243; P0DPK5; Q5TEC6; Q16695; Q6NXT2; P68431; Q71DI3; P0DPK2	Acetyl:2H(3	KLPFQR	6	1	78.317	244996	6	N-Term(Acetyl:2H(3));K1(Acetyl:2H(3))	Acetyl:2H(3)@Any N-term;Acetyl:2H(3)@K	27	QE	0.461599	FALSE	Sequest HT	Sequest HT (A2)	A	2	Unambiguous	8	P84243; P0DPK5; Q5TEC6; Q16695; Q6NXT2; P68431; Q71DI3	Histone H3.3 OS=Homo sapiens OX=9606 GN=H3-3B PE=1 SV=2;Histone H3.X OS=Homo sapiens OX=9606 GN=H3Y2 PE=5 SV=1;Histone H3-7 OS=Homo sapiens OX=9606 GN=H3-7 PE=1 SV=1;Histone H3.1t OS=Homo sapiens OX=9606 GN=H3-4 PE=1 SV=3;Histone H3.3C OS=Homo sapiens OX=9606 GN=H3-5 PE=1 SV=3;Histone H3.1 OS=Homo sapiens OX=9606 GN=H3C12 PE=1 SV=2;Histone H3.2 OS=Homo sapiens OX=9606 GN=H3C13 PE=1 SV=3	P84243; P0DPK5; Q5TEC6; Q16695; Q6NXT2; P68431; Q71DI3; P0DPK2	Histone H3.3 OS=Homo sapiens OX=9606 GN=H3-3B PE=1 SV=2; Histone H3.X OS=Homo sapiens OX=9606 GN=H3Y2 PE=5 SV=1; Histone H3-7 OS=Homo sapiens OX=9606 GN=H3-7 PE=1 SV=1; Histone H3.1t OS=Homo sapiens OX=9606 GN=H3-4 PE=1 SV=3; Histone H3.3C OS=Homo sapiens OX=9606 GN=H3-5 PE=1 SV=3; Histone H3.1 OS=Homo sapiens OX=9606 GN=H3C12 PE=1 SV=2; Histone H3.2 OS=Homo sapiens OX=9606 GN=H3C13 PE=1 SV=3; Histone H3.Y OS=Homo sapiens OX=9606 GN=H3Y1 PE=1 SV=1	0	1	0.4726	0	1	1	878.536	878.536	878.537	-0.72	-0.00063	0/0	0	0	1067263424	HCD	MS2	0.625541	0.155	78.3167	32812	32802	220621_E_302.raw	F7.2	82	7	FALSE	R	K	F7	trypsin	17565585	20309891	0.463772	0.536228	MGTG	2ND	10	158	0	FALSE	0;1	12202110	NA	NA	NA
High	[R].ekPQISAAQSTQPQkQVVQATAEQmR.[L]	HCD	2.83	1.8e-05	4.2e-05	1.14	0.45	1	Sequest HT (2)	3	1011.86	-0.85	78.3356	32823	32823	Q5T6F2	Acetyl:2H(3	EKPQISAAQSTQPQKQVVQATAEQMR	26	3	78.336	244997	26	N-Term(Acetyl:2H(3));K2(Acetyl:2H(3));K15(Acetyl:2H(3));M25(Oxidation)	Acetyl:2H(3)@Any N-term;Acetyl:2H(3)@K;Acetyl:2H(3)@K;Oxidation@M	27	QE	0.461727	FALSE	Sequest HT	Sequest HT (A2)	A	2	Unambiguous	1	Q5T6F2	Ubiquitin-associated protein 2 OS=Homo sapiens OX=9606 GN=UBAP2 PE=1 SV=1	Q5T6F2	Ubiquitin-associated protein 2 OS=Homo sapiens OX=9606 GN=UBAP2 PE=1 SV=1	0	3	0.4452	0	1	1	1011.86	3033.56	3033.56	-0.85	-0.00086	0/0	0	0	2318563	HCD	MS2	0	48.519	78.3356	32823	32815	220621_E_302.raw	F7.2	228	1	FALSE	R	E	F7	trypsin	165417	659687	0.20048	0.79952	MGTG	2ND	10	158	0	FALSE	0;2;15;25	103360	NA	NA	NA
High	[-].mEAAAEPGNLAGVR.[H]	HCD	2.37	0.0043	0.055	0.111	0.65	1	Sequest HT (2)	2	714.35	-1.89	78.3916	32855	32855	Q9Y5Y2	Acetyl	MEAAAEPGNLAGVR	14	2	78.392	244998	14	N-Term(Acetyl)	Acetyl@Any N-term	27	QE	0.462105	FALSE	Sequest HT	Sequest HT (A2)	A	2	Unambiguous	1	Q9Y5Y2	Cytosolic Fe-S cluster assembly factor NUBP2 OS=Homo sapiens OX=9606 GN=NUBP2 PE=1 SV=1	Q9Y5Y2	Cytosolic Fe-S cluster assembly factor NUBP2 OS=Homo sapiens OX=9606 GN=NUBP2 PE=1 SV=1	0	2	0.6498	0	1	1	714.35	1427.69	1427.69	-1.89	-0.00135	0/0	0	0	10868781	HCD	MS2	61.9305	7.932	78.3916	32855	32854	220621_E_302.raw	F7.2	118	1	FALSE	NA	M	F7	trypsin	2.2276e+06	1.95733e+06	0.532291	0.467709	MGTG	2ND	10	158	0	FALSE	0	823932	NA	NA	NA
High	[R].vANPSGNLTETYVQDR.[G]	HCD	4.79	1.1e-05	4.8e-06	1.5	0.75	1	Sequest HT (2)	2	904.946	-0.36	78.3929	32856	32856	P21333	Acetyl:2H(3	VANPSGNLTETYVQDR	16	2	78.393	244999	16	N-Term(Acetyl:2H(3))	Acetyl:2H(3)@Any N-term	27	QE	0.462114	FALSE	Sequest HT	Sequest HT (A2)	A	2	Unambiguous	1	P21333	Filamin-A OS=Homo sapiens OX=9606 GN=FLNA PE=1 SV=4	P21333	Filamin-A OS=Homo sapiens OX=9606 GN=FLNA PE=1 SV=4	0	2	0.7453	0	1	1	904.946	1808.88	1808.89	-0.36	-0.00032	0/0	0	0	3.24934e+06	HCD	MS2	0	42.464	78.3929	32856	32854	220621_E_302.raw	F7.2	161	1	FALSE	R	V	F7	trypsin	208131	1.01883e+06	0.169631	0.830369	MGTG	2ND	10	158	0	FALSE	0	203801	NA	NA	NA
High	[R].sVPHLQkVFDR.[Y]	HCD	2.28	0.00032	0.0024	0.475	0.46	1	Sequest HT (2)	2	708.398	-2.02	78.4615	32897	32897	A6NMY6; P07355	Acetyl:2H(3	SVPHLQKVFDR	11	2	78.462	245000	11	N-Term(Acetyl:2H(3));K7(Acetyl:2H(3))	Acetyl:2H(3)@Any N-term;Acetyl:2H(3)@K	27	QE	0.462578	FALSE	Sequest HT	Sequest HT (A2)	A	2	Unambiguous	2	P07355	Annexin A2 OS=Homo sapiens OX=9606 GN=ANXA2 PE=1 SV=2	A6NMY6; P07355	Putative annexin A2-like protein OS=Homo sapiens OX=9606 GN=ANXA2P2 PE=5 SV=2; Annexin A2 OS=Homo sapiens OX=9606 GN=ANXA2 PE=1 SV=2	0	2	0.4649	0	1	1	708.398	1415.79	1415.79	-2.02	-0.00143	0/0	0	0	9054000	HCD	MS2	60.0194	18.802	78.4615	32897	32893	220621_E_302.raw	F7.2	144	1	FALSE	R	S	F7	trypsin	221049	2.42693e+06	0.0834785	0.916521	MGTG	2ND	10	158	0	FALSE	0;7	573718	NA	NA	NA
High	[-].mDSTLTASEIR.[Q]	HCD	3.57	5e-05	0.00018	0.883	0.63	1	Sequest HT (2)	2	633.304	-2.32	78.4793	32907	32907	P49588	Acetyl	MDSTLTASEIR	11	2	78.479	245001	11	N-Term(Acetyl)	Acetyl@Any N-term	27	QE	0.462698	FALSE	Sequest HT	Sequest HT (A2)	A	2	Unambiguous	1	P49588	Alanine--tRNA ligase, cytoplasmic OS=Homo sapiens OX=9606 GN=AARS1 PE=1 SV=2	P49588	Alanine--tRNA ligase, cytoplasmic OS=Homo sapiens OX=9606 GN=AARS1 PE=1 SV=2	0	2	0.6331	0	1	1	633.304	1265.6	1265.6	-2.32	-0.00147	0/0	0	0	7663386	HCD	MS2	5.65147	18.918	78.4793	32907	32906	220621_E_302.raw	F7.2	112	1	FALSE	NA	M	F7	trypsin	982326	2988254	0.247401	0.752599	MGTG	2ND	10	158	0	FALSE	0	809259	NA	NA	NA
High	[R].rIQLVEEELDRAQER.[L]	HCD	5.86	1.1e-05	5.2e-08	2.26	0.61	1	Sequest HT (2)	3	643.679	0.13	78.4823	32909	32909	P67936; P09493; P07951; P06753	Acetyl:2H(3	RIQLVEEELDRAQER	15	3	78.482	245002	15	N-Term(Acetyl:2H(3))	Acetyl:2H(3)@Any N-term	27	QE	0.462718	TRUE	Sequest HT	Sequest HT (A2)	A	2	Unambiguous	4	P67936; P09493; P07951; P06753	Tropomyosin alpha-4 chain OS=Homo sapiens OX=9606 GN=TPM4 PE=1 SV=3;Tropomyosin alpha-1 chain OS=Homo sapiens OX=9606 GN=TPM1 PE=1 SV=2;Tropomyosin beta chain OS=Homo sapiens OX=9606 GN=TPM2 PE=1 SV=1;Tropomyosin alpha-3 chain OS=Homo sapiens OX=9606 GN=TPM3 PE=1 SV=2	P67936; P09493; P07951; P06753	Tropomyosin alpha-4 chain OS=Homo sapiens OX=9606 GN=TPM4 PE=1 SV=3; Tropomyosin alpha-1 chain OS=Homo sapiens OX=9606 GN=TPM1 PE=1 SV=2; Tropomyosin beta chain OS=Homo sapiens OX=9606 GN=TPM2 PE=1 SV=1; Tropomyosin alpha-3 chain OS=Homo sapiens OX=9606 GN=TPM3 PE=1 SV=2	2	3	0.6143	0	1	1	643.679	1929.02	1929.02	0.13	8e-05	0/0	0	0	4.37734e+06	HCD	MS2	20.0203	54.24	78.4823	32909	32906	220621_E_302.raw	F7.2	177	4	FALSE	R	R	F7	trypsin	603902	980570	0.381138	0.618862	MGTG	2ND	10	158	1	TRUE	0	181153	202.139	42806.5	0.236301
High	[R].sVPHLQkVFDR.[Y]	HCD	2.7	0.00019	0.00095	0.603	0.6	1	Sequest HT (2)	2	708.399	-0.03	78.5017	32920	32920	A6NMY6; P07355	Acetyl:2H(3	SVPHLQKVFDR	11	2	78.502	245003	11	N-Term(Acetyl:2H(3));K7(Acetyl:2H(3))	Acetyl:2H(3)@Any N-term;Acetyl:2H(3)@K	27	QE	0.462849	FALSE	Sequest HT	Sequest HT (A2)	A	2	Unambiguous	2	P07355	Annexin A2 OS=Homo sapiens OX=9606 GN=ANXA2 PE=1 SV=2	A6NMY6; P07355	Putative annexin A2-like protein OS=Homo sapiens OX=9606 GN=ANXA2P2 PE=5 SV=2; Annexin A2 OS=Homo sapiens OX=9606 GN=ANXA2 PE=1 SV=2	0	2	0.6	0	1	1	708.399	1415.79	1415.79	-0.03	-2e-05	0/0	0	0	10665993	HCD	MS2	29.58	14.497	78.5017	32920	32919	220621_E_302.raw	F7.2	136	1	FALSE	R	S	F7	trypsin	351388	4.21577e+06	0.076938	0.923062	MGTG	2ND	10	158	0	FALSE	0;7	1140311	NA	NA	NA
High	[R].vTkVLGR.[T]	HCD	2.59	0.00069	0.0065	0.356	0.47	1	Sequest HT (2)	2	431.785	-0.18	78.5076	32924	32924	P62857	Acetyl:2H(3	VTKVLGR	7	2	78.508	245004	7	N-Term(Acetyl:2H(3));K3(Acetyl:2H(3))	Acetyl:2H(3)@Any N-term;Acetyl:2H(3)@K	27	QE	0.462889	FALSE	Sequest HT	Sequest HT (A2)	A	2	Unambiguous	1	P62857	40S ribosomal protein S28 OS=Homo sapiens OX=9606 GN=RPS28 PE=1 SV=1	P62857	40S ribosomal protein S28 OS=Homo sapiens OX=9606 GN=RPS28 PE=1 SV=1	0	2	0.4672	0	1	1	431.785	862.563	862.563	-0.18	-8e-05	0/0	0	0	2.52442e+06	HCD	MS2	52.95	36.149	78.5076	32924	32919	220621_E_302.raw	F7.2	21	1	FALSE	R	V	F7	trypsin	440082	1711644	0.204525	0.795475	MGTG	2ND	10	158	0	FALSE	0;3	490086	NA	NA	NA
High	[R].sSIRVEEIIPAAR.[V]	HCD	2.43	0.0024	0.026	0.195	0.3	1	Sequest HT (2)	2	743.426	-0.86	78.5113	32926	32926	Q9UPU5	Acetyl:2H(3	SSIRVEEIIPAAR	13	2	78.511	245005	13	N-Term(Acetyl:2H(3))	Acetyl:2H(3)@Any N-term	27	QE	0.462914	FALSE	Sequest HT	Sequest HT (A2)	A	2	Unambiguous	1	Q9UPU5	Ubiquitin carboxyl-terminal hydrolase 24 OS=Homo sapiens OX=9606 GN=USP24 PE=1 SV=3	Q9UPU5	Ubiquitin carboxyl-terminal hydrolase 24 OS=Homo sapiens OX=9606 GN=USP24 PE=1 SV=3	1	2	0.2963	0	1	1	743.426	1485.85	1485.85	-0.86	-0.00064	0/0	0	0	1.46324e+06	HCD	MS2	47.8169	81.635	78.5113	32926	32919	220621_E_302.raw	F7.2	103	1	FALSE	R	S	F7	trypsin	106414	295045	0.265067	0.734933	MGTG	2ND	10	158	0	FALSE	0	194221	NA	NA	NA
High	[-].mFPAAPSPR.[T]	HCD	1.73	0.0079	0.11	0.031	0.48	1	Sequest HT (2)	2	508.255	-0.51	78.5138	32928	32928	Q8WUM0	Acetyl	MFPAAPSPR	9	2	78.514	245006	9	N-Term(Acetyl)	Acetyl@Any N-term	27	QE	0.462931	FALSE	Sequest HT	Sequest HT (A2)	A	2	Unambiguous	1	Q8WUM0	Nuclear pore complex protein Nup133 OS=Homo sapiens OX=9606 GN=NUP133 PE=1 SV=2	Q8WUM0	Nuclear pore complex protein Nup133 OS=Homo sapiens OX=9606 GN=NUP133 PE=1 SV=2	0	2	0.4798	0	1	1	508.255	1015.5	1015.5	-0.51	-0.00026	0/0	0	0	10334109	HCD	MS2	77.6637	14.931	78.5138	32928	32919	220621_E_302.raw	F7.2	111	1	FALSE	NA	M	F7	trypsin	222367	1.24704e+06	0.15133	0.84867	MGTG	2ND	10	158	0	FALSE	0	340079	NA	NA	NA
High	[R].qQEGFkGTFPDAR.[E]	HCD	4.53	1.1e-05	2.8e-06	1.6	0.74	1	Sequest HT (2)	2	785.892	-0.04	78.5353	32939	32939	Q15233	Acetyl:2H(3	QQEGFKGTFPDAR	13	2	78.535	245007	13	N-Term(Acetyl:2H(3));K6(Acetyl:2H(3))	Acetyl:2H(3)@Any N-term;Acetyl:2H(3)@K	27	QE	0.463076	FALSE	Sequest HT	Sequest HT (A2)	A	2	Unambiguous	1	Q15233	Non-POU domain-containing octamer-binding protein OS=Homo sapiens OX=9606 GN=NONO PE=1 SV=4	Q15233	Non-POU domain-containing octamer-binding protein OS=Homo sapiens OX=9606 GN=NONO PE=1 SV=4	0	2	0.7417	0	1	1	785.892	1570.78	1570.78	-0.04	-3e-05	0/0	0	0	3.5526e+06	HCD	MS2	12.3455	58.223	78.5353	32939	32932	220621_E_302.raw	F7.2	165	1	FALSE	R	Q	F7	trypsin	551846	2.03132e+06	0.213631	0.786369	MGTG	2ND	10	158	0	FALSE	0;6	429457	NA	NA	NA
High	[R].sVEEFQcLNR.[I]	HCD	3.53	0.00011	0.00057	0.686	0.43	1	Sequest HT (2)	2	663.812	-1.1	78.5366	32940	32940	Q9UQ88; P21127	Acetyl:2H(3	SVEEFQCLNR	10	2	78.537	245008	10	N-Term(Acetyl:2H(3));C7(Carbamidomethyl)	Acetyl:2H(3)@Any N-term;Carbamidomethyl@C	27	QE	0.463085	FALSE	Sequest HT	Sequest HT (A2)	A	2	Unambiguous	2	P21127	Cyclin-dependent kinase 11B OS=Homo sapiens OX=9606 GN=CDK11B PE=1 SV=4	Q9UQ88; P21127	Cyclin-dependent kinase 11A OS=Homo sapiens OX=9606 GN=CDK11A PE=1 SV=4; Cyclin-dependent kinase 11B OS=Homo sapiens OX=9606 GN=CDK11B PE=1 SV=4	0	2	0.4306	0	1	1	663.812	1326.62	1326.62	-1.1	-0.00073	0/0	0	0	11433262	HCD	MS2	42.5005	16.663	78.5366	32940	32932	220621_E_302.raw	F7.2	86	1	FALSE	R	S	F7	trypsin	882912	2.65442e+06	0.249599	0.750401	MGTG	2ND	10	158	0	FALSE	0;7	455483	NA	NA	NA
High	[R].kDAFADAVQR.[A]	HCD	3.23	0.00011	0.00057	0.686	0.61	1	Sequest HT (2)	2	605.821	1.92	78.5632	32954	32954	Q92945	Acetyl:2H(3	KDAFADAVQR	10	2	78.563	245009	10	N-Term(Acetyl:2H(3));K1(Acetyl:2H(3))	Acetyl:2H(3)@Any N-term;Acetyl:2H(3)@K	27	QE	0.463265	FALSE	Sequest HT	Sequest HT (A2)	A	2	Unambiguous	1	Q92945	Far upstream element-binding protein 2 OS=Homo sapiens OX=9606 GN=KHSRP PE=1 SV=4	Q92945	Far upstream element-binding protein 2 OS=Homo sapiens OX=9606 GN=KHSRP PE=1 SV=4	0	2	0.6099	0	1	1	605.821	1210.64	1210.63	1.92	0.00116	0/0	0	0	1766734	HCD	MS2	56.1206	96.27	78.5632	32954	32945	220621_E_302.raw	F7.2	178	1	FALSE	R	K	F7	trypsin	612937	961994	0.389184	0.610816	MGTG	2ND	10	158	0	FALSE	0;1	383701	NA	NA	NA
High	[R].kLDDTkFR.[S]	HCD	2.2	0.00026	0.0015	0.536	0.48	1	Sequest HT (2)	1	1157.65	0.82	78.5658	32955	32955	Q13242	Acetyl:2H(3	KLDDTKFR	8	1	78.566	245010	8	N-Term(Acetyl:2H(3));K1(Acetyl:2H(3));K6(Acetyl:2H(3))	Acetyl:2H(3)@Any N-term;Acetyl:2H(3)@K;Acetyl:2H(3)@K	27	QE	0.463282	FALSE	Sequest HT	Sequest HT (A2)	A	2	Unambiguous	1	Q13242	Serine/arginine-rich splicing factor 9 OS=Homo sapiens OX=9606 GN=SRSF9 PE=1 SV=1	Q13242	Serine/arginine-rich splicing factor 9 OS=Homo sapiens OX=9606 GN=SRSF9 PE=1 SV=1	0	1	0.4773	0	1	1	1157.65	1157.65	1157.65	0.82	0.00095	0/0	0	0	1.66625e+06	HCD	MS2	0	115.809	78.5658	32955	32945	220621_E_302.raw	F7.2	129	1	FALSE	R	K	F7	trypsin	70500.9	252829	0.218046	0.781954	MGTG	2ND	10	158	0	FALSE	0;1;6	102982	NA	NA	NA
High	[R].kLDDTkFR.[S]	HCD	2.28	0.00028	0.0018	0.514	0.41	1	Sequest HT (2)	2	579.329	0.13	78.5773	32960	32960	Q13242	Acetyl:2H(3	KLDDTKFR	8	2	78.577	245011	8	N-Term(Acetyl:2H(3));K1(Acetyl:2H(3));K6(Acetyl:2H(3))	Acetyl:2H(3)@Any N-term;Acetyl:2H(3)@K;Acetyl:2H(3)@K	27	QE	0.46336	FALSE	Sequest HT	Sequest HT (A2)	A	2	Unambiguous	1	Q13242	Serine/arginine-rich splicing factor 9 OS=Homo sapiens OX=9606 GN=SRSF9 PE=1 SV=1	Q13242	Serine/arginine-rich splicing factor 9 OS=Homo sapiens OX=9606 GN=SRSF9 PE=1 SV=1	0	2	0.4123	0	1	1	579.329	1157.65	1157.65	0.13	7e-05	0/0	0	0	30841236	HCD	MS2	6.70455	2.811	78.5773	32960	32958	220621_E_302.raw	F7.2	129	1	FALSE	R	K	F7	trypsin	5938277	1.17884e+07	0.334991	0.665009	MGTG	2ND	10	158	0	FALSE	0;1;6	5938277	NA	NA	NA
High	[R].kkkkIkTmQ.[-]	HCD	1.18	0.0026	0.029	0.183	0.51	1	Sequest HT (2)	2	709.951	0.14	78.6104	32979	32979	Q9NWT1	Acetyl:2H(3	KKKKIKTMQ	9	2	78.61	245012	9	N-Term(Acetyl:2H(3));K1(Acetyl:2H(3));K2(Acetyl:2H(3));K3(Acetyl:2H(3));K4(Acetyl:2H(3));K6(Acetyl:2H(3));M8(Oxidation)	Acetyl:2H(3)@Any N-term;Acetyl:2H(3)@K;Acetyl:2H(3)@K;Acetyl:2H(3)@K;Acetyl:2H(3)@K;Acetyl:2H(3)@K;Oxidation@M	27	QE	0.463584	FALSE	Sequest HT	Sequest HT (A2)	A	2	Unambiguous	1	Q9NWT1	p21-activated protein kinase-interacting protein 1 OS=Homo sapiens OX=9606 GN=PAK1IP1 PE=1 SV=2	Q9NWT1	p21-activated protein kinase-interacting protein 1 OS=Homo sapiens OX=9606 GN=PAK1IP1 PE=1 SV=2	0	0	0.5085	0	1	1	709.951	1418.89	1418.89	0.14	0.0001	0/0	0	0	5244410	HCD	MS2	91.8054	4.16	78.6104	32979	32971	220621_E_302.raw	F7.2	16	1	FALSE	R	K	F7	trypsin	319504	285725	0.527906	0.472094	MGTG	2ND	10	158	0	FALSE	0;1;2;3;4;6;8	319504	NA	NA	NA
High	[R].sGRDLINLAkkR.[T]	HCD	2.14	0.00011	0.00055	0.691	0.48	1	Sequest HT (2)	2	753.459	-0.2	78.6117	32980	32980	P22087	Acetyl:2H(3	SGRDLINLAKKR	12	2	78.612	245013	12	N-Term(Acetyl:2H(3));K10(Acetyl:2H(3));K11(Acetyl:2H(3))	Acetyl:2H(3)@Any N-term;Acetyl:2H(3)@K;Acetyl:2H(3)@K	27	QE	0.463593	FALSE	Sequest HT	Sequest HT (A2)	A	2	Unambiguous	1	P22087	rRNA 2'-O-methyltransferase fibrillarin OS=Homo sapiens OX=9606 GN=FBL PE=1 SV=2	P22087	rRNA 2'-O-methyltransferase fibrillarin OS=Homo sapiens OX=9606 GN=FBL PE=1 SV=2	1	2	0.4766	0	1	1	753.459	1505.91	1505.91	-0.2	-0.00015	0/0	0	0	4.76616e+06	HCD	MS2	43.0274	22.96	78.6117	32980	32971	220621_E_302.raw	F7.2	49	1	FALSE	R	S	F7	trypsin	591139	782025	0.430494	0.569506	MGTG	2ND	10	158	0	FALSE	0;10;11	445741	NA	NA	NA
High	[R].VTIMPkDIQLAR.[R]	HCD	4.29	2.6e-05	7.5e-05	1.04	0.49	1	Sequest HT (2)	3	477.281	0.83	78.6523	32999	32999	P84243; Q16695; Q6NXT2; P68431; Q71DI3	NA	VTIMPKDIQLAR	12	3	78.652	245014	12	K6(Acetyl:2H(3))	Acetyl:2H(3)@K	27	QE	0.463867	FALSE	Sequest HT	Sequest HT (A2)	A	2	Unambiguous	5	P84243; Q16695; Q6NXT2; P68431; Q71DI3	Histone H3.3 OS=Homo sapiens OX=9606 GN=H3-3B PE=1 SV=2;Histone H3.1t OS=Homo sapiens OX=9606 GN=H3-4 PE=1 SV=3;Histone H3.3C OS=Homo sapiens OX=9606 GN=H3-5 PE=1 SV=3;Histone H3.1 OS=Homo sapiens OX=9606 GN=H3C12 PE=1 SV=2;Histone H3.2 OS=Homo sapiens OX=9606 GN=H3C13 PE=1 SV=3	P84243; Q16695; Q6NXT2; P68431; Q71DI3	Histone H3.3 OS=Homo sapiens OX=9606 GN=H3-3B PE=1 SV=2; Histone H3.1t OS=Homo sapiens OX=9606 GN=H3-4 PE=1 SV=3; Histone H3.3C OS=Homo sapiens OX=9606 GN=H3-5 PE=1 SV=3; Histone H3.1 OS=Homo sapiens OX=9606 GN=H3C12 PE=1 SV=2; Histone H3.2 OS=Homo sapiens OX=9606 GN=H3C13 PE=1 SV=3	0	3	0.4872	0	1	1	477.281	1429.83	1429.83	0.83	0.0004	0/0	0	0	900664	HCD	MS2	63.1738	120	78.6523	32999	32997	220621_E_302.raw	F7.2	80	5	FALSE	R	V	F7	trypsin	165805	861002	0.161477	0.838523	MGTG	2ND	10	158	0	FALSE	6	141448	NA	NA	NA
High	[R].eLPPDQAEYcIAR.[M]	HCD	2.68	0.00018	0.00089	0.614	0.56	1	Sequest HT (2)	2	772.359	-6.12	78.6548	33001	33001	P12814; O43707	Glu->pyro-Glu	ELPPDQAEYCIAR	13	2	78.655	245015	13	N-Term(Glu->pyro-Glu);C10(Carbamidomethyl)	Glu->pyro-Glu@E^Any N-term;Carbamidomethyl@C	27	QE	0.463884	FALSE	Sequest HT	Sequest HT (A2)	A	2	Unambiguous	2	P12814; O43707	Alpha-actinin-1 OS=Homo sapiens OX=9606 GN=ACTN1 PE=1 SV=2;Alpha-actinin-4 OS=Homo sapiens OX=9606 GN=ACTN4 PE=1 SV=2	P12814; O43707	Alpha-actinin-1 OS=Homo sapiens OX=9606 GN=ACTN1 PE=1 SV=2; Alpha-actinin-4 OS=Homo sapiens OX=9606 GN=ACTN4 PE=1 SV=2	0	2	0.5597	0	1	1	772.359	1543.71	1543.72	-6.12	-0.00472	0/0	0	0	2.978e+06	HCD	MS2	41.8803	21.234	78.6548	33001	32997	220621_E_302.raw	F7.2	80	2	FALSE	R	E	F7	trypsin	182708	2.54149e+06	0.0670685	0.932931	MGTG	2ND	10	158	0	FALSE	0;10	1114115	202.138	18347	0.0164678
High	[R].sVPHLQkVFDR.[Y]	HCD	2.6	0.00061	0.0056	0.373	0.66	1	Sequest HT (2)	2	708.4	0.75	78.6745	33011	33011	A6NMY6; P07355	Acetyl:2H(3	SVPHLQKVFDR	11	2	78.674	245016	11	N-Term(Acetyl:2H(3));K7(Acetyl:2H(3))	Acetyl:2H(3)@Any N-term;Acetyl:2H(3)@K	27	QE	0.464017	FALSE	Sequest HT	Sequest HT (A2)	A	2	Unambiguous	2	P07355	Annexin A2 OS=Homo sapiens OX=9606 GN=ANXA2 PE=1 SV=2	A6NMY6; P07355	Putative annexin A2-like protein OS=Homo sapiens OX=9606 GN=ANXA2P2 PE=5 SV=2; Annexin A2 OS=Homo sapiens OX=9606 GN=ANXA2 PE=1 SV=2	0	0	0.6615	0	1	1	708.4	1415.79	1415.79	0.75	0.00053	0/0	0	0	4.64945e+06	HCD	MS2	64.9548	9.964	78.6745	33011	33010	220621_E_302.raw	F7.2	141	1	FALSE	R	S	F7	trypsin	357288	2.55156e+06	0.122828	0.877172	MGTG	2ND	10	158	0	FALSE	0;7	808929	NA	NA	NA
High	[R].VVDALGNAIDGkGPIGSkTR.[R]	HCD	5.73	1.1e-05	3.6e-06	1.55	0.67	1	Sequest HT (2)	3	686.721	1.42	78.677	33013	33013	P25705	NA	VVDALGNAIDGKGPIGSKTR	20	3	78.677	245017	20	K12(Acetyl:2H(3));K18(Acetyl:2H(3))	Acetyl:2H(3)@K;Acetyl:2H(3)@K	27	QE	0.464034	FALSE	Sequest HT	Sequest HT (A2)	A	2	Unambiguous	1	P25705	ATP synthase subunit alpha, mitochondrial OS=Homo sapiens OX=9606 GN=ATP5F1A PE=1 SV=1	P25705	ATP synthase subunit alpha, mitochondrial OS=Homo sapiens OX=9606 GN=ATP5F1A PE=1 SV=1	0	3	0.6719	0	1	1	686.721	2058.15	2058.15	1.42	0.00097	0/0	0	0	4896014	HCD	MS2	26.1062	29.849	78.677	33013	33010	220621_E_302.raw	F7.2	130	1	FALSE	R	V	F7	trypsin	562238	2.5288e+06	0.181893	0.818107	MGTG	2ND	10	158	0	FALSE	12;18	665674	NA	NA	NA
High	[R].sGRDLINLAkkR.[T]	HCD	4.14	1.8e-05	6.3e-05	1.07	0.66	1	Sequest HT (2)	3	502.642	0.69	78.6783	33014	33014	P22087	Acetyl:2H(3	SGRDLINLAKKR	12	3	78.678	245018	12	N-Term(Acetyl:2H(3));K10(Acetyl:2H(3));K11(Acetyl:2H(3))	Acetyl:2H(3)@Any N-term;Acetyl:2H(3)@K;Acetyl:2H(3)@K	27	QE	0.464043	FALSE	Sequest HT	Sequest HT (A2)	A	2	Unambiguous	1	P22087	rRNA 2'-O-methyltransferase fibrillarin OS=Homo sapiens OX=9606 GN=FBL PE=1 SV=2	P22087	rRNA 2'-O-methyltransferase fibrillarin OS=Homo sapiens OX=9606 GN=FBL PE=1 SV=2	1	3	0.6643	0	1	1	502.642	1505.91	1505.91	0.69	0.00035	0/0	0	0	4408055	HCD	MS2	26.9866	18.265	78.6783	33014	33010	220621_E_302.raw	F7.2	49	1	FALSE	R	S	F7	trypsin	1.61897e+06	1.83147e+06	0.469207	0.530793	MGTG	2ND	10	158	0	FALSE	0;10;11	595705	NA	NA	NA
High	[R].VVDALGNAIDGkGPIGSkTR.[R]	HCD	5.2	1.1e-05	1.8e-08	2.44	0.7	1	Sequest HT (2)	2	1029.58	2.67	78.6892	33020	33020	P25705	NA	VVDALGNAIDGKGPIGSKTR	20	2	78.689	245019	20	K12(Acetyl:2H(3));K18(Acetyl:2H(3))	Acetyl:2H(3)@K;Acetyl:2H(3)@K	27	QE	0.464116	FALSE	Sequest HT	Sequest HT (A2)	A	2	Unambiguous	1	P25705	ATP synthase subunit alpha, mitochondrial OS=Homo sapiens OX=9606 GN=ATP5F1A PE=1 SV=1	P25705	ATP synthase subunit alpha, mitochondrial OS=Homo sapiens OX=9606 GN=ATP5F1A PE=1 SV=1	0	2	0.6981	0	1	1	1029.58	2058.15	2058.15	2.67	0.00275	0/0	0	0	996698	HCD	MS2	0	113.238	78.6892	33020	33010	220621_E_302.raw	F7.2	127	1	FALSE	R	V	F7	trypsin	221680	950566	0.189107	0.810893	MGTG	2ND	10	158	0	FALSE	12;18	149176	NA	NA	NA
High	[R].gWLkSNVSDAVAQSTR.[I]	HCD	3.65	1.1e-05	4.3e-07	1.91	0.69	1	Sequest HT (2)	2	903.47	6.03	78.7491	33051	33051	P60174	Acetyl	GWLKSNVSDAVAQSTR	16	2	78.749	245020	16	N-Term(Acetyl);K4(Acetyl:2H(3))	Acetyl@Any N-term;Acetyl:2H(3)@K	27	QE	0.464521	FALSE	Sequest HT	Sequest HT (A2)	A	2	Unambiguous	1	P60174	Triosephosphate isomerase OS=Homo sapiens OX=9606 GN=TPI1 PE=1 SV=4	P60174	Triosephosphate isomerase OS=Homo sapiens OX=9606 GN=TPI1 PE=1 SV=4	0	2	0.6877	0	1	1	903.47	1805.93	1805.92	6.03	0.00544	0/0	0	0	2.86207e+06	HCD	MS2	18.245	73.254	78.7491	33051	33049	220621_E_302.raw	F7.2	177	1	FALSE	R	G	F7	trypsin	58538	396648	0.128602	0.871398	MGTG	2ND	10	158	0	FALSE	0;4	57096.3	NA	NA	NA
High	[R].lIFAGkQLEDGR.[T]	HCD	2.87	9.6e-05	0.00042	0.735	0.49	1	Sequest HT (2)	2	717.401	8.59	78.7516	33053	33053	P62987; P62979; P0CG47; P0CG48	Acetyl	LIFAGKQLEDGR	12	2	78.752	245021	12	N-Term(Acetyl);K6(Acetyl:2H(3))	Acetyl@Any N-term;Acetyl:2H(3)@K	27	QE	0.464538	FALSE	Sequest HT	Sequest HT (A2)	A	2	Unambiguous	4	P62987; P62979	Ubiquitin-60S ribosomal protein L40 OS=Homo sapiens OX=9606 GN=UBA52 PE=1 SV=2;Ubiquitin-40S ribosomal protein S27a OS=Homo sapiens OX=9606 GN=RPS27A PE=1 SV=2	P62987; P62979; P0CG47; P0CG48	Ubiquitin-60S ribosomal protein L40 OS=Homo sapiens OX=9606 GN=UBA52 PE=1 SV=2; Ubiquitin-40S ribosomal protein S27a OS=Homo sapiens OX=9606 GN=RPS27A PE=1 SV=2; Polyubiquitin-B OS=Homo sapiens OX=9606 GN=UBB PE=1 SV=1; Polyubiquitin-C OS=Homo sapiens OX=9606 GN=UBC PE=1 SV=3	0	2	0.4878	0	1	1	717.401	1433.79	1433.78	8.59	0.00616	0/0	0	0	7.14148e+06	HCD	MS2	29.6721	17.175	78.7516	33053	33049	220621_E_302.raw	F7.2	136	2	FALSE	R	L	F7	trypsin	3.39637e+06	3.37712e+06	0.501421	0.498579	MGTG	2ND	10	158	0	FALSE	0;6	3005662	NA	NA	NA
High	[R].qATkDAGTIAGLNVLR.[I]	HCD	3.66	1.1e-05	2.3e-06	1.63	0.59	1	Sequest HT (2)	2	857.987	8.62	78.7898	33073	33073	P11142	Acetyl	QATKDAGTIAGLNVLR	16	2	78.79	245022	16	N-Term(Acetyl);K4(Acetyl:2H(3))	Acetyl@Any N-term;Acetyl:2H(3)@K	27	QE	0.464796	FALSE	Sequest HT	Sequest HT (A2)	A	2	Unambiguous	1	P11142	Heat shock cognate 71 kDa protein OS=Homo sapiens OX=9606 GN=HSPA8 PE=1 SV=1	P11142	Heat shock cognate 71 kDa protein OS=Homo sapiens OX=9606 GN=HSPA8 PE=1 SV=1	0	0	0.5902	0	1	1	857.987	1714.97	1714.95	8.62	0.00739	0/0	0	0	4249750	HCD	MS2	66.9036	62.321	78.7898	33073	33062	220621_E_302.raw	F7.2	103	1	FALSE	R	Q	F7	trypsin	549553	995581	0.355667	0.644333	MGTG	2ND	10	158	0	FALSE	0;4	416536	NA	NA	NA
High	[R].qATkDAGTIAGLNVLR.[I]	HCD	3.17	3.3e-05	0.0001	0.985	0.66	1	Sequest HT (2)	3	572.326	6.01	78.8	33078	33078	P11142	Acetyl	QATKDAGTIAGLNVLR	16	3	78.8	245023	16	N-Term(Acetyl);K4(Acetyl:2H(3))	Acetyl@Any N-term;Acetyl:2H(3)@K	27	QE	0.464865	FALSE	Sequest HT	Sequest HT (A2)	A	2	Unambiguous	1	P11142	Heat shock cognate 71 kDa protein OS=Homo sapiens OX=9606 GN=HSPA8 PE=1 SV=1	P11142	Heat shock cognate 71 kDa protein OS=Homo sapiens OX=9606 GN=HSPA8 PE=1 SV=1	0	3	0.6562	0	1	1	572.326	1714.96	1714.95	6.01	0.00344	0/0	0	0	4.38271e+06	HCD	MS2	35.1675	16.975	78.8	33078	33075	220621_E_302.raw	F7.2	117	1	FALSE	R	Q	F7	trypsin	1214750	2.13625e+06	0.362504	0.637496	MGTG	2ND	10	158	0	FALSE	0;4	744417	NA	NA	NA
High	[R].gVMGGQSAGPQHTEAETIQkLcDR.[V]	HCD	6.73	1.1e-05	4.1e-08	2.3	0.7	1	Sequest HT (2)	3	887.427	-0.06	78.8265	33092	33092	O60763	Acetyl:2H(3	GVMGGQSAGPQHTEAETIQKLCDR	24	3	78.826	245024	24	N-Term(Acetyl:2H(3));K20(Acetyl:2H(3));C22(Carbamidomethyl)	Acetyl:2H(3)@Any N-term;Acetyl:2H(3)@K;Carbamidomethyl@C	27	QE	0.465044	FALSE	Sequest HT	Sequest HT (A2)	A	2	Unambiguous	1	O60763	General vesicular transport factor p115 OS=Homo sapiens OX=9606 GN=USO1 PE=1 SV=2	O60763	General vesicular transport factor p115 OS=Homo sapiens OX=9606 GN=USO1 PE=1 SV=2	0	3	0.6999	0	1	1	887.427	2660.27	2660.27	-0.06	-5e-05	0/0	0	0	2.43204e+06	HCD	MS2	26.1786	70.734	78.8265	33092	33088	220621_E_302.raw	F7.2	125	1	FALSE	R	G	F7	trypsin	367481	1703346	0.177456	0.822544	MGTG	2ND	10	158	0	FALSE	0;20;22	321409	NA	NA	NA
High	[R].eVcGFAPYER.[R]	HCD	2.53	0.00037	0.003	0.446	0.66	1	Sequest HT (2)	2	636.792	0.06	78.8357	33097	33097	Q9Y3U8	Acetyl:2H(3	EVCGFAPYER	10	2	78.836	245025	10	N-Term(Acetyl:2H(3));C3(Carbamidomethyl)	Acetyl:2H(3)@Any N-term;Carbamidomethyl@C	27	QE	0.465106	FALSE	Sequest HT	Sequest HT (A2)	A	2	Unambiguous	1	Q9Y3U8	60S ribosomal protein L36 OS=Homo sapiens OX=9606 GN=RPL36 PE=1 SV=3	Q9Y3U8	60S ribosomal protein L36 OS=Homo sapiens OX=9606 GN=RPL36 PE=1 SV=3	0	0	0.6601	0	1	1	636.792	1272.58	1272.58	0.06	4e-05	0/0	0	0	5.21716e+06	HCD	MS2	66.1953	17.943	78.8357	33097	33088	220621_E_302.raw	F7.2	71	1	FALSE	R	E	F7	trypsin	635593	2.42409e+06	0.207732	0.792268	MGTG	2ND	10	158	0	FALSE	0;3	756398	NA	NA	NA
High	[R].VVDALGNAIDGkGPIGSkTR.[R]	HCD	4.39	1.8e-05	3.4e-05	1.17	0.67	1	Sequest HT (2)	3	686.721	0.62	78.8382	33099	33099	P25705	NA	VVDALGNAIDGKGPIGSKTR	20	3	78.838	245026	20	K12(Acetyl:2H(3));K18(Acetyl:2H(3))	Acetyl:2H(3)@K;Acetyl:2H(3)@K	27	QE	0.465123	FALSE	Sequest HT	Sequest HT (A2)	A	2	Unambiguous	1	P25705	ATP synthase subunit alpha, mitochondrial OS=Homo sapiens OX=9606 GN=ATP5F1A PE=1 SV=1	P25705	ATP synthase subunit alpha, mitochondrial OS=Homo sapiens OX=9606 GN=ATP5F1A PE=1 SV=1	0	3	0.6697	0	1	1	686.721	2058.15	2058.15	0.62	0.00043	0/0	0	0	12658954	HCD	MS2	22.8087	14.01	78.8382	33099	33088	220621_E_302.raw	F7.2	131	1	FALSE	R	V	F7	trypsin	1.04597e+06	4.42693e+06	0.191118	0.808882	MGTG	2ND	10	158	0	FALSE	12;18	1175100	NA	NA	NA
High	[R].kDAFADAVQR.[A]	HCD	1.75	0.0011	0.01	0.302	0.42	1	Sequest HT (2)	1	1210.63	0.89	78.8746	33116	33116	Q92945	Acetyl:2H(3	KDAFADAVQR	10	1	78.875	245027	10	N-Term(Acetyl:2H(3));K1(Acetyl:2H(3))	Acetyl:2H(3)@Any N-term;Acetyl:2H(3)@K	27	QE	0.465369	FALSE	Sequest HT	Sequest HT (A2)	A	2	Unambiguous	1	Q92945	Far upstream element-binding protein 2 OS=Homo sapiens OX=9606 GN=KHSRP PE=1 SV=4	Q92945	Far upstream element-binding protein 2 OS=Homo sapiens OX=9606 GN=KHSRP PE=1 SV=4	0	1	0.4229	0	1	1	1210.63	1210.63	1210.63	0.89	0.00107	0/0	0	0	828318	HCD	MS2	51.0636	120	78.8746	33116	33114	220621_E_302.raw	F7.2	173	1	FALSE	R	K	F7	trypsin	37076.2	133850	0.216913	0.783087	MGTG	2ND	10	158	0	FALSE	0;1	51509.9	NA	NA	NA
High	[R].eVcGFAPYER.[R]	HCD	2.28	0.00016	0.00073	0.646	0.61	1	Sequest HT (2)	1	1272.58	0.12	78.889	33123	33123	Q9Y3U8	Acetyl:2H(3	EVCGFAPYER	10	1	78.889	245028	10	N-Term(Acetyl:2H(3));C3(Carbamidomethyl)	Acetyl:2H(3)@Any N-term;Carbamidomethyl@C	27	QE	0.465466	FALSE	Sequest HT	Sequest HT (A2)	A	2	Unambiguous	1	Q9Y3U8	60S ribosomal protein L36 OS=Homo sapiens OX=9606 GN=RPL36 PE=1 SV=3	Q9Y3U8	60S ribosomal protein L36 OS=Homo sapiens OX=9606 GN=RPL36 PE=1 SV=3	0	1	0.6053	0	1	1	1272.58	1272.58	1272.58	0.12	0.00015	0/0	0	0	1.27658e+06	HCD	MS2	0	120	78.889	33123	33114	220621_E_302.raw	F7.2	71	1	FALSE	R	E	F7	trypsin	213441	47789.5	0.81706	0.18294	MGTG	2ND	10	158	0	FALSE	0;3	110669	NA	NA	NA
High	[R].eVcGFAPYER.[R]	HCD	2.73	0.00041	0.0036	0.424	0.66	1	Sequest HT (2)	2	636.792	0.26	78.9005	33128	33128	Q9Y3U8	Acetyl:2H(3	EVCGFAPYER	10	2	78.9	245029	10	N-Term(Acetyl:2H(3));C3(Carbamidomethyl)	Acetyl:2H(3)@Any N-term;Carbamidomethyl@C	27	QE	0.465544	FALSE	Sequest HT	Sequest HT (A2)	A	2	Unambiguous	1	Q9Y3U8	60S ribosomal protein L36 OS=Homo sapiens OX=9606 GN=RPL36 PE=1 SV=3	Q9Y3U8	60S ribosomal protein L36 OS=Homo sapiens OX=9606 GN=RPL36 PE=1 SV=3	0	2	0.663	0	1	1	636.792	1272.58	1272.58	0.26	0.00016	0/0	0	0	18530942	HCD	MS2	33.6399	5.263	78.9005	33128	33127	220621_E_302.raw	F7.2	71	1	FALSE	R	E	F7	trypsin	1.77694e+06	8.11124e+06	0.179703	0.820297	MGTG	2ND	10	158	0	FALSE	0;3	2481686	NA	NA	NA
High	[R].lIFAGkQLEDGR.[T]	HCD	2.32	0.00019	0.001	0.595	0.47	1	Sequest HT (2)	2	717.399	6.22	78.9018	33129	33129	P62987; P62979; P0CG47; P0CG48	Acetyl	LIFAGKQLEDGR	12	2	78.902	245030	12	N-Term(Acetyl);K6(Acetyl:2H(3))	Acetyl@Any N-term;Acetyl:2H(3)@K	27	QE	0.465553	FALSE	Sequest HT	Sequest HT (A2)	A	2	Unambiguous	4	P62987; P62979	Ubiquitin-60S ribosomal protein L40 OS=Homo sapiens OX=9606 GN=UBA52 PE=1 SV=2;Ubiquitin-40S ribosomal protein S27a OS=Homo sapiens OX=9606 GN=RPS27A PE=1 SV=2	P62987; P62979; P0CG47; P0CG48	Ubiquitin-60S ribosomal protein L40 OS=Homo sapiens OX=9606 GN=UBA52 PE=1 SV=2; Ubiquitin-40S ribosomal protein S27a OS=Homo sapiens OX=9606 GN=RPS27A PE=1 SV=2; Polyubiquitin-B OS=Homo sapiens OX=9606 GN=UBB PE=1 SV=1; Polyubiquitin-C OS=Homo sapiens OX=9606 GN=UBC PE=1 SV=3	0	2	0.4698	0	1	1	717.399	1433.79	1433.78	6.22	0.00446	0/0	0	0	88046384	HCD	MS2	31.3057	1.353	78.9018	33129	33127	220621_E_302.raw	F7.2	149	2	FALSE	R	L	F7	trypsin	3.04589e+07	2.77997e+07	0.522822	0.477178	MGTG	2ND	10	158	0	FALSE	0;6	26671580	NA	NA	NA
High	[R].lIFAGkQLEDGR.[T]	HCD	2.64	0.00014	0.00065	0.663	0.5	1	Sequest HT (2)	2	717.398	4.69	78.9632	33163	33163	P62987; P62979; P0CG47; P0CG48	Acetyl	LIFAGKQLEDGR	12	2	78.963	245031	12	N-Term(Acetyl);K6(Acetyl:2H(3))	Acetyl@Any N-term;Acetyl:2H(3)@K	27	QE	0.465968	FALSE	Sequest HT	Sequest HT (A2)	A	2	Unambiguous	4	P62987; P62979	Ubiquitin-60S ribosomal protein L40 OS=Homo sapiens OX=9606 GN=UBA52 PE=1 SV=2;Ubiquitin-40S ribosomal protein S27a OS=Homo sapiens OX=9606 GN=RPS27A PE=1 SV=2	P62987; P62979; P0CG47; P0CG48	Ubiquitin-60S ribosomal protein L40 OS=Homo sapiens OX=9606 GN=UBA52 PE=1 SV=2; Ubiquitin-40S ribosomal protein S27a OS=Homo sapiens OX=9606 GN=RPS27A PE=1 SV=2; Polyubiquitin-B OS=Homo sapiens OX=9606 GN=UBB PE=1 SV=1; Polyubiquitin-C OS=Homo sapiens OX=9606 GN=UBC PE=1 SV=3	0	2	0.5038	0	1	1	717.398	1433.79	1433.78	4.69	0.00336	0/0	0	0	93528128	HCD	MS2	24.9939	1.451	78.9632	33163	33153	220621_E_302.raw	F7.2	156	2	FALSE	R	L	F7	trypsin	40409842	3.89124e+07	0.509439	0.490561	MGTG	2ND	10	158	0	FALSE	0;6	36957530	NA	NA	NA
High	[R].eHIkVQQLMAkGSDkR.[R]	HCD	5.39	1.1e-05	5.1e-06	1.49	0.7	1	Sequest HT (2)	3	662.37	-0.22	78.9881	33176	33176	Q04637	Glu->pyro-Glu	EHIKVQQLMAKGSDKR	16	3	78.988	245032	16	N-Term(Glu->pyro-Glu);K4(Acetyl:2H(3));K11(Acetyl:2H(3));K15(Acetyl:2H(3))	Glu->pyro-Glu@E^Any N-term;Acetyl:2H(3)@K;Acetyl:2H(3)@K;Acetyl:2H(3)@K	27	QE	0.466136	FALSE	Sequest HT	Sequest HT (A2)	A	2	Unambiguous	1	Q04637	Eukaryotic translation initiation factor 4 gamma 1 OS=Homo sapiens OX=9606 GN=EIF4G1 PE=1 SV=4	Q04637	Eukaryotic translation initiation factor 4 gamma 1 OS=Homo sapiens OX=9606 GN=EIF4G1 PE=1 SV=4	0	0	0.7032	0	1	1	662.37	1985.09	1985.09	-0.22	-0.00015	0/0	0	0	9120881	HCD	MS2	67.6982	14.185	78.9881	33176	33166	220621_E_302.raw	F7.2	134	1	FALSE	R	E	F7	trypsin	2617500	4.35629e+06	0.375334	0.624666	MGTG	2ND	10	158	0	FALSE	0;4;11;15	945469	NA	NA	NA
High	[R].rIQLVEEELDRAQER.[L]	HCD	2.25	0.00041	0.0036	0.425	0.01	1	Sequest HT (2)	3	643.679	-0.32	78.9983	33181	33181	P67936; P09493; P07951; P06753	Acetyl:2H(3	RIQLVEEELDRAQER	15	3	78.998	245033	15	N-Term(Acetyl:2H(3))	Acetyl:2H(3)@Any N-term	27	QE	0.466205	TRUE	Sequest HT	Sequest HT (A2)	A	2	Unambiguous	4	P67936; P09493; P07951; P06753	Tropomyosin alpha-4 chain OS=Homo sapiens OX=9606 GN=TPM4 PE=1 SV=3;Tropomyosin alpha-1 chain OS=Homo sapiens OX=9606 GN=TPM1 PE=1 SV=2;Tropomyosin beta chain OS=Homo sapiens OX=9606 GN=TPM2 PE=1 SV=1;Tropomyosin alpha-3 chain OS=Homo sapiens OX=9606 GN=TPM3 PE=1 SV=2	P67936; P09493; P07951; P06753	Tropomyosin alpha-4 chain OS=Homo sapiens OX=9606 GN=TPM4 PE=1 SV=3; Tropomyosin alpha-1 chain OS=Homo sapiens OX=9606 GN=TPM1 PE=1 SV=2; Tropomyosin beta chain OS=Homo sapiens OX=9606 GN=TPM2 PE=1 SV=1; Tropomyosin alpha-3 chain OS=Homo sapiens OX=9606 GN=TPM3 PE=1 SV=2	2	3	0.0089	0	1	1	643.679	1929.02	1929.02	-0.32	-0.0002	0/0	0	0	2.79735e+06	HCD	MS2	73.7548	14.238	78.9983	33181	33179	220621_E_302.raw	F7.2	173	4	FALSE	R	R	F7	trypsin	547078	1.28165e+06	0.299158	0.700842	MGTG	2ND	10	158	1	TRUE	0	430862	202.139	58093	0.13483
High	[R].sLSVLSPR.[Q]	HCD	2.24	0.002	0.021	0.219	0.46	1	Sequest HT (2)	2	452.27	-1.09	79.0128	33191	33191	P53814	Acetyl:2H(3	SLSVLSPR	8	2	79.013	245034	8	N-Term(Acetyl:2H(3))	Acetyl:2H(3)@Any N-term	27	QE	0.466303	FALSE	Sequest HT	Sequest HT (A2)	A	2	Unambiguous	1	P53814	Smoothelin OS=Homo sapiens OX=9606 GN=SMTN PE=1 SV=7	P53814	Smoothelin OS=Homo sapiens OX=9606 GN=SMTN PE=1 SV=7	0	2	0.4554	0	1	1	452.27	903.533	903.534	-1.09	-0.00049	0/0	0	0	1.48019e+06	HCD	MS2	10.9809	48.72	79.0128	33191	33179	220621_E_302.raw	F7.2	148	1	FALSE	R	S	F7	trypsin	98731.8	667798	0.128804	0.871196	MGTG	2ND	10	158	0	FALSE	0	203945	NA	NA	NA
High	[R].SGEPQTFTLkFkR.[A]	HCD	2.62	0.0002	0.0011	0.589	0.36	1	Sequest HT (2)	2	814.951	2.09	79.055	33212	33212	P05556	NA	SGEPQTFTLKFKR	13	2	79.055	245035	13	K10(Acetyl:2H(3));K12(Acetyl:2H(3))	Acetyl:2H(3)@K;Acetyl:2H(3)@K	27	QE	0.466588	FALSE	Sequest HT	Sequest HT (A2)	A	2	Unambiguous	1	P05556	Integrin beta-1 OS=Homo sapiens OX=9606 GN=ITGB1 PE=1 SV=2	P05556	Integrin beta-1 OS=Homo sapiens OX=9606 GN=ITGB1 PE=1 SV=2	0	2	0.355	0	1	1	814.951	1628.89	1628.89	2.09	0.0017	0/0	0	0	1.94526e+06	HCD	MS2	64.2054	80.99	79.055	33212	33205	220621_E_302.raw	F7.2	158	1	FALSE	R	S	F7	trypsin	23259.3	598982	0.0373799	0.96262	MGTG	2ND	10	158	0	FALSE	10;12	112186	NA	NA	NA
High	[R].kLPFQR.[L]	HCD	1.84	0.009	0.12	0.015	0.5	1	Sequest HT (2)	2	439.772	0.69	79.0979	33232	33232	P84243; P0DPK5; Q5TEC6; Q16695; Q6NXT2; P68431; Q71DI3; P0DPK2	Acetyl:2H(3	KLPFQR	6	2	79.098	245036	6	N-Term(Acetyl:2H(3));K1(Acetyl:2H(3))	Acetyl:2H(3)@Any N-term;Acetyl:2H(3)@K	27	QE	0.466878	FALSE	Sequest HT	Sequest HT (A2)	A	2	Unambiguous	8	P84243; P0DPK5; Q5TEC6; Q16695; Q6NXT2; P68431; Q71DI3	Histone H3.3 OS=Homo sapiens OX=9606 GN=H3-3B PE=1 SV=2;Histone H3.X OS=Homo sapiens OX=9606 GN=H3Y2 PE=5 SV=1;Histone H3-7 OS=Homo sapiens OX=9606 GN=H3-7 PE=1 SV=1;Histone H3.1t OS=Homo sapiens OX=9606 GN=H3-4 PE=1 SV=3;Histone H3.3C OS=Homo sapiens OX=9606 GN=H3-5 PE=1 SV=3;Histone H3.1 OS=Homo sapiens OX=9606 GN=H3C12 PE=1 SV=2;Histone H3.2 OS=Homo sapiens OX=9606 GN=H3C13 PE=1 SV=3	P84243; P0DPK5; Q5TEC6; Q16695; Q6NXT2; P68431; Q71DI3; P0DPK2	Histone H3.3 OS=Homo sapiens OX=9606 GN=H3-3B PE=1 SV=2; Histone H3.X OS=Homo sapiens OX=9606 GN=H3Y2 PE=5 SV=1; Histone H3-7 OS=Homo sapiens OX=9606 GN=H3-7 PE=1 SV=1; Histone H3.1t OS=Homo sapiens OX=9606 GN=H3-4 PE=1 SV=3; Histone H3.3C OS=Homo sapiens OX=9606 GN=H3-5 PE=1 SV=3; Histone H3.1 OS=Homo sapiens OX=9606 GN=H3C12 PE=1 SV=2; Histone H3.2 OS=Homo sapiens OX=9606 GN=H3C13 PE=1 SV=3; Histone H3.Y OS=Homo sapiens OX=9606 GN=H3Y1 PE=1 SV=1	0	2	0.5	0	1	1	439.772	878.537	878.537	0.69	0.0003	0/0	0	0	11685723	HCD	MS2	6.27051	9.114	79.0979	33232	33231	220621_E_302.raw	F7.2	75	7	FALSE	R	K	F7	trypsin	3.40057e+06	5.51765e+06	0.381306	0.618694	MGTG	2ND	10	158	0	FALSE	0;1	3276040	NA	NA	NA
High	[R].lkTkENLEkTR.[H]	HCD	2.77	6.8e-05	0.00024	0.829	0.68	1	Sequest HT (2)	2	770.461	1.15	79.1102	33240	33240	Q6NZI2	Acetyl:2H(3	LKTKENLEKTR	11	2	79.11	245037	11	N-Term(Acetyl:2H(3));K2(Acetyl:2H(3));K4(Acetyl:2H(3));K9(Acetyl:2H(3))	Acetyl:2H(3)@Any N-term;Acetyl:2H(3)@K;Acetyl:2H(3)@K;Acetyl:2H(3)@K	27	QE	0.466961	FALSE	Sequest HT	Sequest HT (A2)	A	2	Unambiguous	1	Q6NZI2	Caveolae-associated protein 1 OS=Homo sapiens OX=9606 GN=CAVIN1 PE=1 SV=1	Q6NZI2	Caveolae-associated protein 1 OS=Homo sapiens OX=9606 GN=CAVIN1 PE=1 SV=1	0	2	0.6823	0	1	1	770.461	1539.91	1539.91	1.15	0.00089	0/0	0	0	55825180	HCD	MS2	36.4313	1.574	79.1102	33240	33231	220621_E_302.raw	F7.2	66	1	FALSE	R	L	F7	trypsin	5.23611e+06	2.83463e+07	0.155918	0.844082	MGTG	2ND	10	158	0	FALSE	0;2;4;9	5517804	NA	NA	NA
High	[R].eHIkVQQLMAkGSDkR.[R]	HCD	5.56	1.1e-05	5.8e-08	2.24	0.68	1	Sequest HT (2)	2	993.053	2.1	79.1251	33248	33248	Q04637	Glu->pyro-Glu	EHIKVQQLMAKGSDKR	16	2	79.125	245038	16	N-Term(Glu->pyro-Glu);K4(Acetyl:2H(3));K11(Acetyl:2H(3));K15(Acetyl:2H(3))	Glu->pyro-Glu@E^Any N-term;Acetyl:2H(3)@K;Acetyl:2H(3)@K;Acetyl:2H(3)@K	27	QE	0.467061	FALSE	Sequest HT	Sequest HT (A2)	A	2	Unambiguous	1	Q04637	Eukaryotic translation initiation factor 4 gamma 1 OS=Homo sapiens OX=9606 GN=EIF4G1 PE=1 SV=4	Q04637	Eukaryotic translation initiation factor 4 gamma 1 OS=Homo sapiens OX=9606 GN=EIF4G1 PE=1 SV=4	0	2	0.6781	0	1	1	993.053	1985.1	1985.09	2.1	0.00208	0/0	0	0	2.84638e+06	HCD	MS2	8.21997	83.899	79.1251	33248	33244	220621_E_302.raw	F7.2	130	1	FALSE	R	E	F7	trypsin	732183	1.02164e+06	0.417478	0.582522	MGTG	2ND	10	158	0	FALSE	0;4;11;15	244544	NA	NA	NA
High	[R].eLPPDQAEYcIAR.[M]	HCD	1.93	0.00022	0.0013	0.56	0.56	1	Sequest HT (2)	2	772.364	0.15	79.1722	33271	33271	P12814; O43707	Glu->pyro-Glu	ELPPDQAEYCIAR	13	2	79.172	245039	13	N-Term(Glu->pyro-Glu);C10(Carbamidomethyl)	Glu->pyro-Glu@E^Any N-term;Carbamidomethyl@C	27	QE	0.46738	FALSE	Sequest HT	Sequest HT (A2)	A	2	Unambiguous	2	P12814; O43707	Alpha-actinin-1 OS=Homo sapiens OX=9606 GN=ACTN1 PE=1 SV=2;Alpha-actinin-4 OS=Homo sapiens OX=9606 GN=ACTN4 PE=1 SV=2	P12814; O43707	Alpha-actinin-1 OS=Homo sapiens OX=9606 GN=ACTN1 PE=1 SV=2; Alpha-actinin-4 OS=Homo sapiens OX=9606 GN=ACTN4 PE=1 SV=2	0	2	0.5648	0	1	1	772.364	1543.72	1543.72	0.15	0.00012	0/0	0	0	14379517	HCD	MS2	79.8877	33.913	79.1722	33271	33270	220621_E_302.raw	F7.2	106	2	FALSE	R	E	F7	trypsin	0	7.66729e+06	0	1	MGTG	2ND	10	158	0	FALSE	0;10	2958739	202.138	244310	0.0825725
High	[R].nSATFkSFEDR.[V]	HCD	3.17	1.8e-05	5.6e-05	1.09	0.64	1	Sequest HT (2)	2	696.34	0.75	79.1773	33275	33275	O43399	Acetyl:2H(3	NSATFKSFEDR	11	2	79.177	245040	11	N-Term(Acetyl:2H(3));K6(Acetyl:2H(3))	Acetyl:2H(3)@Any N-term;Acetyl:2H(3)@K	27	QE	0.467414	FALSE	Sequest HT	Sequest HT (A2)	A	2	Unambiguous	1	O43399	Tumor protein D54 OS=Homo sapiens OX=9606 GN=TPD52L2 PE=1 SV=2	O43399	Tumor protein D54 OS=Homo sapiens OX=9606 GN=TPD52L2 PE=1 SV=2	0	2	0.6404	0	1	1	696.34	1391.67	1391.67	0.75	0.00052	0/0	0	0	3.12285e+06	HCD	MS2	49.2473	36.184	79.1773	33275	33270	220621_E_302.raw	F7.2	146	1	FALSE	R	N	F7	trypsin	203989	1.11886e+06	0.154205	0.845795	MGTG	2ND	10	158	0	FALSE	0;6	219993	NA	NA	NA
High	[R].qQEGFkGTFPDAR.[E]	HCD	4.31	1.1e-05	6.8e-06	1.44	0.71	1	Sequest HT (2)	2	785.894	2.94	79.1986	33286	33286	Q15233	Acetyl:2H(3	QQEGFKGTFPDAR	13	2	79.199	245041	13	N-Term(Acetyl:2H(3));K6(Acetyl:2H(3))	Acetyl:2H(3)@Any N-term;Acetyl:2H(3)@K	27	QE	0.467558	FALSE	Sequest HT	Sequest HT (A2)	A	2	Unambiguous	1	Q15233	Non-POU domain-containing octamer-binding protein OS=Homo sapiens OX=9606 GN=NONO PE=1 SV=4	Q15233	Non-POU domain-containing octamer-binding protein OS=Homo sapiens OX=9606 GN=NONO PE=1 SV=4	0	2	0.71	0	1	1	785.894	1570.78	1570.78	2.94	0.00231	0/0	0	0	3.83451e+06	HCD	MS2	11.2502	32.577	79.1986	33286	33283	220621_E_302.raw	F7.2	152	1	FALSE	R	Q	F7	trypsin	502069	1.81068e+06	0.217088	0.782912	MGTG	2ND	10	158	0	FALSE	0;6	489081	NA	NA	NA
High	[R].aRFEELcSDLFR.[S]	HCD	4.17	5e-05	0.00016	0.903	0.62	1	Sequest HT (2)	3	528.925	8.77	79.202	33288	33288	P48741; P17066; P0DMV9	Acetyl	ARFEELCSDLFR	12	3	79.202	245042	12	N-Term(Acetyl);C7(Carbamidomethyl)	Acetyl@Any N-term;Carbamidomethyl@C	27	QE	0.467581	FALSE	Sequest HT	Sequest HT (A2)	A	2	Unambiguous	3	P48741; P17066; P0DMV9	Putative heat shock 70 kDa protein 7 OS=Homo sapiens OX=9606 GN=HSPA7 PE=5 SV=2;Heat shock 70 kDa protein 6 OS=Homo sapiens OX=9606 GN=HSPA6 PE=1 SV=2;Heat shock 70 kDa protein 1B OS=Homo sapiens OX=9606 GN=HSPA1B PE=1 SV=1	P48741; P17066; P0DMV9	Putative heat shock 70 kDa protein 7 OS=Homo sapiens OX=9606 GN=HSPA7 PE=5 SV=2; Heat shock 70 kDa protein 6 OS=Homo sapiens OX=9606 GN=HSPA6 PE=1 SV=2; Heat shock 70 kDa protein 1B OS=Homo sapiens OX=9606 GN=HSPA1B PE=1 SV=1	1	3	0.6211	0	1	1	528.925	1584.76	1584.75	8.77	0.00463	0/0	0	0	1.42519e+06	HCD	MS2	51.081	51.042	79.202	33288	33283	220621_E_302.raw	F7.2	116	3	FALSE	R	A	F7	trypsin	306755	532111	0.365678	0.634322	MGTG	2ND	10	158	0	FALSE	0;7	106628	NA	NA	NA
High	[R].eILDESLR.[L]	HCD	2.23	0.0015	0.016	0.253	0.4	1	Sequest HT (2)	2	478.754	-3.34	79.2034	33289	33289	Q8WUM4	Glu->pyro-Glu	EILDESLR	8	2	79.203	245043	8	N-Term(Glu->pyro-Glu)	Glu->pyro-Glu@E^Any N-term	27	QE	0.467591	FALSE	Sequest HT	Sequest HT (A2)	A	2	Unambiguous	1	Q8WUM4	Programmed cell death 6-interacting protein OS=Homo sapiens OX=9606 GN=PDCD6IP PE=1 SV=1	Q8WUM4	Programmed cell death 6-interacting protein OS=Homo sapiens OX=9606 GN=PDCD6IP PE=1 SV=1	0	2	0.3991	0	1	1	478.754	956.502	956.505	-3.34	-0.0016	0/0	0	0	1.42023e+06	HCD	MS2	32.2261	51.25	79.2034	33289	33283	220621_E_302.raw	F7.2	115	1	FALSE	R	E	F7	trypsin	107971	984352	0.0988452	0.901155	MGTG	2ND	10	158	0	FALSE	0	318865	NA	NA	NA
High	[R].lEPkPQPPVAEATPR.[S]	HCD	2.46	0.00018	0.00088	0.616	0.62	1	Sequest HT (2)	2	860.483	2.12	79.2217	33298	33298	Q9UHD8	Acetyl:2H(3	LEPKPQPPVAEATPR	15	2	79.222	245044	15	N-Term(Acetyl:2H(3));K4(Acetyl:2H(3))	Acetyl:2H(3)@Any N-term;Acetyl:2H(3)@K	27	QE	0.467714	FALSE	Sequest HT	Sequest HT (A2)	A	2	Unambiguous	1	Q9UHD8	Septin-9 OS=Homo sapiens OX=9606 GN=SEPTIN9 PE=1 SV=2	Q9UHD8	Septin-9 OS=Homo sapiens OX=9606 GN=SEPTIN9 PE=1 SV=2	0	0	0.6179	0	1	1	860.483	1719.96	1719.95	2.12	0.00183	0/0	0	0	3.88178e+06	HCD	MS2	49.7212	74.111	79.2217	33298	33296	220621_E_302.raw	F7.2	131	1	FALSE	R	L	F7	trypsin	99622.5	2.04933e+06	0.0463587	0.953641	MGTG	2ND	10	158	0	FALSE	0;4	883119	NA	NA	NA
High	[R].IAkGGVNDNFQGVLQNVR.[F]	HCD	3.46	1.1e-05	1.7e-05	1.29	0.52	1	Sequest HT (2)	2	987.533	-0.38	79.2382	33306	33306	P07996	NA	IAKGGVNDNFQGVLQNVR	18	2	79.238	245045	18	K3(Acetyl:2H(3))	Acetyl:2H(3)@K	27	QE	0.467826	FALSE	Sequest HT	Sequest HT (A2)	A	2	Unambiguous	1	P07996	Thrombospondin-1 OS=Homo sapiens OX=9606 GN=THBS1 PE=1 SV=2	P07996	Thrombospondin-1 OS=Homo sapiens OX=9606 GN=THBS1 PE=1 SV=2	0	2	0.5173	0	1	1	987.533	1974.06	1974.06	-0.38	-0.00038	0/0	0	0	517008	HCD	MS2	18.08	120	79.2382	33306	33296	220621_E_302.raw	F7.2	191	1	FALSE	R	I	F7	trypsin	45434.9	279153	0.139977	0.860023	MGTG	2ND	10	158	0	FALSE	3	42228.2	NA	NA	NA
High	[R].eEAENTLQSFRQDVDNASLAR.[L]	HCD	5.75	1.1e-05	9.2e-06	1.4	0.69	1	Sequest HT (2)	3	792.379	-0.08	79.2774	33325	33325	P08670	Glu->pyro-Glu	EEAENTLQSFRQDVDNASLAR	21	3	79.277	245046	21	N-Term(Glu->pyro-Glu)	Glu->pyro-Glu@E^Any N-term	27	QE	0.468091	FALSE	Sequest HT	Sequest HT (A2)	A	2	Unambiguous	1	P08670	Vimentin OS=Homo sapiens OX=9606 GN=VIM PE=1 SV=4	P08670	Vimentin OS=Homo sapiens OX=9606 GN=VIM PE=1 SV=4	1	3	0.6852	0	1	1	792.379	2375.12	2375.12	-0.08	-7e-05	0/0	0	0	3.84284e+06	HCD	MS2	17.2716	57.197	79.2774	33325	33322	220621_E_302.raw	F7.2	130	1	FALSE	R	E	F7	trypsin	642297	3.24018e+06	0.165435	0.834565	MGTG	2ND	10	158	0	FALSE	0	505706	NA	NA	NA
High	[R].lEPkPQPPVAEATPR.[S]	HCD	2.26	0.00017	0.00083	0.625	0.54	1	Sequest HT (2)	2	860.484	3.12	79.2787	33326	33326	Q9UHD8	Acetyl:2H(3	LEPKPQPPVAEATPR	15	2	79.279	245047	15	N-Term(Acetyl:2H(3));K4(Acetyl:2H(3))	Acetyl:2H(3)@Any N-term;Acetyl:2H(3)@K	27	QE	0.468099	FALSE	Sequest HT	Sequest HT (A2)	A	2	Unambiguous	1	Q9UHD8	Septin-9 OS=Homo sapiens OX=9606 GN=SEPTIN9 PE=1 SV=2	Q9UHD8	Septin-9 OS=Homo sapiens OX=9606 GN=SEPTIN9 PE=1 SV=2	0	2	0.5442	0	1	1	860.484	1719.96	1719.95	3.12	0.00268	0/0	0	0	4589613	HCD	MS2	9.34796	27.917	79.2787	33326	33322	220621_E_302.raw	F7.2	133	1	FALSE	R	L	F7	trypsin	152673	3.04987e+06	0.0476725	0.952328	MGTG	2ND	10	158	0	FALSE	0;4	1251440	NA	NA	NA
High	[-].mMkLkSNQTR.[T]	HCD	2.99	6.2e-05	0.00023	0.841	0.64	1	Sequest HT (2)	2	684.867	1.57	79.3084	33341	33341	O95989	Acetyl	MMKLKSNQTR	10	2	79.308	245048	10	N-Term(Acetyl);K3(Acetyl:2H(3));K5(Acetyl:2H(3))	Acetyl@Any N-term;Acetyl:2H(3)@K;Acetyl:2H(3)@K	27	QE	0.4683	FALSE	Sequest HT	Sequest HT (A2)	A	2	Unambiguous	1	O95989	Diphosphoinositol polyphosphate phosphohydrolase 1 OS=Homo sapiens OX=9606 GN=NUDT3 PE=1 SV=1	O95989	Diphosphoinositol polyphosphate phosphohydrolase 1 OS=Homo sapiens OX=9606 GN=NUDT3 PE=1 SV=1	0	2	0.6355	0	1	1	684.867	1368.73	1368.72	1.57	0.00107	0/0	0	0	4871241	HCD	MS2	28.9119	29.276	79.3084	33341	33335	220621_E_302.raw	F7.2	152	1	FALSE	NA	M	F7	trypsin	478126	2.80117e+06	0.145801	0.854199	MGTG	2ND	10	158	0	FALSE	0;3;5	692692	NA	NA	NA
High	[R].ykkPEcQSDWQcPGkkR.[C]	HCD	3.37	1.1e-05	9.2e-06	1.39	0.61	1	Sequest HT (2)	3	807.404	0.42	79.3115	33343	33343	P03973	Acetyl:2H(3	YKKPECQSDWQCPGKKR	17	3	79.311	245049	17	N-Term(Acetyl:2H(3));K2(Acetyl:2H(3));K3(Acetyl:2H(3));C6(Carbamidomethyl);C12(Carbamidomethyl);K15(Acetyl:2H(3));K16(Acetyl:2H(3))	Acetyl:2H(3)@Any N-term;Acetyl:2H(3)@K;Acetyl:2H(3)@K;Carbamidomethyl@C;Carbamidomethyl@C;Acetyl:2H(3)@K;Acetyl:2H(3)@K	27	QE	0.468321	FALSE	Sequest HT	Sequest HT (A2)	A	2	Unambiguous	1	P03973	Antileukoproteinase OS=Homo sapiens OX=9606 GN=SLPI PE=1 SV=2	P03973	Antileukoproteinase OS=Homo sapiens OX=9606 GN=SLPI PE=1 SV=2	0	3	0.6142	0	1	1	807.404	2420.2	2420.2	0.42	0.00034	0/0	0	0	2.76861e+06	HCD	MS2	30.7967	75.229	79.3115	33343	33335	220621_E_302.raw	F7.2	203	1	FALSE	R	Y	F7	trypsin	186861	919985	0.168823	0.831177	MGTG	2ND	10	158	0	FALSE	0;2;3;6;12;15;16	285999	NA	NA	NA
High	[R].eEAENTLQSFRQDVDNASLAR.[L]	HCD	3.98	1.1e-05	6.3e-07	1.84	0.62	1	Sequest HT (2)	2	1188.07	1.67	79.3282	33351	33351	P08670	Glu->pyro-Glu	EEAENTLQSFRQDVDNASLAR	21	2	79.328	245050	21	N-Term(Glu->pyro-Glu)	Glu->pyro-Glu@E^Any N-term	27	QE	0.468434	FALSE	Sequest HT	Sequest HT (A2)	A	2	Unambiguous	1	P08670	Vimentin OS=Homo sapiens OX=9606 GN=VIM PE=1 SV=4	P08670	Vimentin OS=Homo sapiens OX=9606 GN=VIM PE=1 SV=4	1	2	0.6206	0	1	1	1188.07	2375.13	2375.12	1.67	0.00198	0/0	0	0	3761477	HCD	MS2	0	64.215	79.3282	33351	33348	220621_E_302.raw	F7.2	135	1	FALSE	R	E	F7	trypsin	982245	1.47532e+06	0.399682	0.600318	MGTG	2ND	10	158	0	FALSE	0	866094	NA	NA	NA
High	[R].lVTTALR.[G]	HCD	2.09	0.00044	0.0041	0.411	0.54	1	Sequest HT (2)	2	409.763	1.77	79.3389	33357	33357	Q9ULG6	Acetyl:2H(3	LVTTALR	7	2	79.339	245051	7	N-Term(Acetyl:2H(3))	Acetyl:2H(3)@Any N-term	27	QE	0.468506	FALSE	Sequest HT	Sequest HT (A2)	A	2	Unambiguous	1	Q9ULG6	Cell cycle progression protein 1 OS=Homo sapiens OX=9606 GN=CCPG1 PE=1 SV=3	Q9ULG6	Cell cycle progression protein 1 OS=Homo sapiens OX=9606 GN=CCPG1 PE=1 SV=3	0	2	0.5407	0	1	1	409.763	818.519	818.517	1.77	0.00073	0/0	0	0	1.454e+06	HCD	MS2	59.7133	30.277	79.3389	33357	33348	220621_E_302.raw	F7.2	29	1	FALSE	R	L	F7	trypsin	461056	932688	0.330804	0.669196	MGTG	2ND	10	158	0	FALSE	0	400551	NA	NA	NA
High	[R].nSATFkSFEDR.[V]	HCD	1.26	0.0096	0.13	0.005	0.28	1	Sequest HT (2)	1	1391.68	6.34	79.3416	33358	33358	O43399	Acetyl:2H(3	NSATFKSFEDR	11	1	79.342	245052	11	N-Term(Acetyl:2H(3));K6(Acetyl:2H(3))	Acetyl:2H(3)@Any N-term;Acetyl:2H(3)@K	27	QE	0.468524	FALSE	Sequest HT	Sequest HT (A2)	A	2	Unambiguous	1	O43399	Tumor protein D54 OS=Homo sapiens OX=9606 GN=TPD52L2 PE=1 SV=2	O43399	Tumor protein D54 OS=Homo sapiens OX=9606 GN=TPD52L2 PE=1 SV=2	0	1	0.2778	0	1	1	1391.68	1391.68	1391.67	6.34	0.00882	0/0	0	0	848629	HCD	MS2	0	120	79.3416	33358	33348	220621_E_302.raw	F7.2	165	1	FALSE	R	N	F7	trypsin	20045.6	74369.9	0.212313	0.787687	MGTG	2ND	10	158	0	FALSE	0;6	59073.9	NA	NA	NA
High	[R].IINEPTAAAIAYGLDR.[RT]	HCD	4.09	1.1e-05	2.3e-05	1.24	0.47	1	Sequest HT (2)	2	844.454	-0.2	79.364	33369	33369	P17066; P0DMV9	NA	IINEPTAAAIAYGLDR	16	2	79.364	245053	16		NA	27	QE	0.468676	FALSE	Sequest HT	Sequest HT (A2)	A	2	Unambiguous	2	P17066; P0DMV9	Heat shock 70 kDa protein 6 OS=Homo sapiens OX=9606 GN=HSPA6 PE=1 SV=2;Heat shock 70 kDa protein 1B OS=Homo sapiens OX=9606 GN=HSPA1B PE=1 SV=1	P17066; P0DMV9	Heat shock 70 kDa protein 6 OS=Homo sapiens OX=9606 GN=HSPA6 PE=1 SV=2; Heat shock 70 kDa protein 1B OS=Homo sapiens OX=9606 GN=HSPA1B PE=1 SV=1	0	2	0.4743	0	1	1	844.454	1687.9	1687.9	-0.2	-0.00017	0/0	0	0	1.06033e+06	HCD	MS2	36.1348	110.477	79.364	33369	33361	220621_E_302.raw	F7.2	171	2	FALSE	R	I	F7	trypsin	100254	562552	0.151257	0.848743	MGTG	2ND	10	158	0	FALSE	NA	153617	NA	NA	NA
High	[R].sVPHLQkVFDR.[Y]	HCD	1.83	0.00018	0.00088	0.615	0.49	1	Sequest HT (2)	2	708.401	2.08	79.3679	33371	33371	A6NMY6; P07355	Acetyl:2H(3	SVPHLQKVFDR	11	2	79.368	245054	11	N-Term(Acetyl:2H(3));K7(Acetyl:2H(3))	Acetyl:2H(3)@Any N-term;Acetyl:2H(3)@K	27	QE	0.468702	FALSE	Sequest HT	Sequest HT (A2)	A	2	Unambiguous	2	P07355	Annexin A2 OS=Homo sapiens OX=9606 GN=ANXA2 PE=1 SV=2	A6NMY6; P07355	Putative annexin A2-like protein OS=Homo sapiens OX=9606 GN=ANXA2P2 PE=5 SV=2; Annexin A2 OS=Homo sapiens OX=9606 GN=ANXA2 PE=1 SV=2	0	2	0.4863	0	1	1	708.401	1415.79	1415.79	2.08	0.00147	0/0	0	0	1296873	HCD	MS2	53.2908	39.583	79.3679	33371	33361	220621_E_302.raw	F7.2	121	1	FALSE	R	S	F7	trypsin	110834	773153	0.125379	0.874621	MGTG	2ND	10	158	0	FALSE	0;7	228445	NA	NA	NA
High	[R].lDkLELR.[T]	HCD	1.3	0.0046	0.059	0.102	0.35	1	Sequest HT (2)	2	488.802	1.67	79.3718	33373	33373	P49184	Acetyl:2H(3	LDKLELR	7	2	79.372	245055	7	N-Term(Acetyl:2H(3));K3(Acetyl:2H(3))	Acetyl:2H(3)@Any N-term;Acetyl:2H(3)@K	27	QE	0.468728	FALSE	Sequest HT	Sequest HT (A2)	A	2	Unambiguous	1	P49184	Deoxyribonuclease-1-like 1 OS=Homo sapiens OX=9606 GN=DNASE1L1 PE=1 SV=1	P49184	Deoxyribonuclease-1-like 1 OS=Homo sapiens OX=9606 GN=DNASE1L1 PE=1 SV=1	0	2	0.3538	0	1	1	488.802	976.596	976.594	1.67	0.00081	0/0	0	0	1.01353e+06	HCD	MS2	66.3242	24.97	79.3718	33373	33361	220621_E_302.raw	F7.2	50	1	FALSE	R	L	F7	trypsin	55325.5	196622	0.219592	0.780408	MGTG	2ND	10	158	0	FALSE	0;3	75127.9	NA	NA	NA
High	[R].IAkGGVNDNFQGVLQNVR.[F]	HCD	4.37	4.5e-05	0.00013	0.944	0.52	1	Sequest HT (2)	3	658.692	1.29	79.3848	33379	33379	P07996	NA	IAKGGVNDNFQGVLQNVR	18	3	79.385	245056	18	K3(Acetyl:2H(3))	Acetyl:2H(3)@K	27	QE	0.468816	FALSE	Sequest HT	Sequest HT (A2)	A	2	Unambiguous	1	P07996	Thrombospondin-1 OS=Homo sapiens OX=9606 GN=THBS1 PE=1 SV=2	P07996	Thrombospondin-1 OS=Homo sapiens OX=9606 GN=THBS1 PE=1 SV=2	0	3	0.524	0	1	1	658.692	1974.06	1974.06	1.29	0.00085	0/0	0	0	3051312	HCD	MS2	17.434	50.798	79.3848	33379	33374	220621_E_302.raw	F7.2	178	1	FALSE	R	I	F7	trypsin	322897	910524	0.26179	0.73821	MGTG	2ND	10	158	0	FALSE	3	302767	NA	NA	NA
High	[R].eEAENTLQSFRQDVDNASLAR.[L]	HCD	4.88	1.8e-05	3.5e-05	1.17	0.52	1	Sequest HT (2)	3	792.38	1	79.4549	33415	33415	P08670	Glu->pyro-Glu	EEAENTLQSFRQDVDNASLAR	21	3	79.455	245057	21	N-Term(Glu->pyro-Glu)	Glu->pyro-Glu@E^Any N-term	27	QE	0.46929	FALSE	Sequest HT	Sequest HT (A2)	A	2	Unambiguous	1	P08670	Vimentin OS=Homo sapiens OX=9606 GN=VIM PE=1 SV=4	P08670	Vimentin OS=Homo sapiens OX=9606 GN=VIM PE=1 SV=4	1	3	0.5246	0	1	1	792.38	2375.12	2375.12	1	0.00079	0/0	0	0	48688796	HCD	MS2	31.0726	11.946	79.4549	33415	33413	220621_E_302.raw	F7.2	132	1	FALSE	R	E	F7	trypsin	2450480	7.54132e+06	0.245249	0.754751	MGTG	2ND	10	158	0	FALSE	0	1486862	NA	NA	NA
High	[R].dkTLLkEkR.[K]	HCD	2.68	0.0002	0.0011	0.577	0.54	1	Sequest HT (2)	2	655.907	0.41	79.4575	33417	33417	Q9UMY1	Acetyl:2H(3	DKTLLKEKR	9	2	79.458	245058	9	N-Term(Acetyl:2H(3));K2(Acetyl:2H(3));K6(Acetyl:2H(3));K8(Acetyl:2H(3))	Acetyl:2H(3)@Any N-term;Acetyl:2H(3)@K;Acetyl:2H(3)@K;Acetyl:2H(3)@K	27	QE	0.469307	FALSE	Sequest HT	Sequest HT (A2)	A	2	Unambiguous	1	Q9UMY1	Nucleolar protein 7 OS=Homo sapiens OX=9606 GN=NOL7 PE=1 SV=2	Q9UMY1	Nucleolar protein 7 OS=Homo sapiens OX=9606 GN=NOL7 PE=1 SV=2	0	2	0.541	0	1	1	655.907	1310.81	1310.81	0.41	0.00027	0/0	0	0	4944712	HCD	MS2	32.1172	25.605	79.4575	33417	33413	220621_E_302.raw	F7.2	41	1	FALSE	R	D	F7	trypsin	903611	3.59818e+06	0.200722	0.799278	MGTG	2ND	10	158	0	FALSE	0;2;6;8	850418	NA	NA	NA
High	[R].NIVDkTASFVAR.[N]	HCD	3.13	5e-05	0.0002	0.863	0.74	1	Sequest HT (2)	2	683.384	3.4	79.4819	33429	33429	Q15459	NA	NIVDKTASFVAR	12	2	79.482	245059	12	K5(Acetyl:2H(3))	Acetyl:2H(3)@K	27	QE	0.469472	FALSE	Sequest HT	Sequest HT (A2)	A	2	Unambiguous	1	Q15459	Splicing factor 3A subunit 1 OS=Homo sapiens OX=9606 GN=SF3A1 PE=1 SV=1	Q15459	Splicing factor 3A subunit 1 OS=Homo sapiens OX=9606 GN=SF3A1 PE=1 SV=1	0	2	0.738	0	1	1	683.384	1365.76	1365.76	3.4	0.00232	0/0	0	0	5.57148e+06	HCD	MS2	18.0068	22.561	79.4819	33429	33426	220621_E_302.raw	F7.2	141	1	FALSE	R	N	F7	trypsin	646804	2.39012e+06	0.21298	0.78702	MGTG	2ND	10	158	0	FALSE	5	539663	NA	NA	NA
High	[R].lIFAGkQLEDGR.[T]	HCD	2.05	0.0018	0.019	0.231	0.32	1	Sequest HT (2)	2	717.4	6.5	79.4831	33430	33430	P62987; P62979; P0CG47; P0CG48	Acetyl	LIFAGKQLEDGR	12	2	79.483	245060	12	N-Term(Acetyl);K6(Acetyl:2H(3))	Acetyl@Any N-term;Acetyl:2H(3)@K	27	QE	0.46948	FALSE	Sequest HT	Sequest HT (A2)	A	2	Unambiguous	4	P62987; P62979	Ubiquitin-60S ribosomal protein L40 OS=Homo sapiens OX=9606 GN=UBA52 PE=1 SV=2;Ubiquitin-40S ribosomal protein S27a OS=Homo sapiens OX=9606 GN=RPS27A PE=1 SV=2	P62987; P62979; P0CG47; P0CG48	Ubiquitin-60S ribosomal protein L40 OS=Homo sapiens OX=9606 GN=UBA52 PE=1 SV=2; Ubiquitin-40S ribosomal protein S27a OS=Homo sapiens OX=9606 GN=RPS27A PE=1 SV=2; Polyubiquitin-B OS=Homo sapiens OX=9606 GN=UBB PE=1 SV=1; Polyubiquitin-C OS=Homo sapiens OX=9606 GN=UBC PE=1 SV=3	0	2	0.3171	0	1	1	717.4	1433.79	1433.78	6.5	0.00466	0/0	0	0	2.81475e+06	HCD	MS2	55.8272	31.056	79.4831	33430	33426	220621_E_302.raw	F7.2	151	2	FALSE	R	L	F7	trypsin	768367	978607	0.439827	0.560173	MGTG	2ND	10	158	0	FALSE	0;6	676542	NA	NA	NA
High	[R].ikEDRPITIkDDkGNLNR.[C]	HCD	6.43	1.1e-05	2.9e-08	2.36	0.69	1	Sequest HT (2)	3	769.103	2.13	79.5226	33447	33447	Q9UK41	Acetyl:2H(3	IKEDRPITIKDDKGNLNR	18	3	79.523	245061	18	N-Term(Acetyl:2H(3));K2(Acetyl:2H(3));K10(Acetyl:2H(3));K13(Acetyl:2H(3))	Acetyl:2H(3)@Any N-term;Acetyl:2H(3)@K;Acetyl:2H(3)@K;Acetyl:2H(3)@K	27	QE	0.469747	FALSE	Sequest HT	Sequest HT (A2)	A	2	Unambiguous	1	Q9UK41	Vacuolar protein sorting-associated protein 28 homolog OS=Homo sapiens OX=9606 GN=VPS28 PE=1 SV=1	Q9UK41	Vacuolar protein sorting-associated protein 28 homolog OS=Homo sapiens OX=9606 GN=VPS28 PE=1 SV=1	0	3	0.6858	0	1	1	769.103	2305.29	2305.29	2.13	0.00163	0/0	0	0	6.10207e+06	HCD	MS2	11.9096	51.769	79.5226	33447	33439	220621_E_302.raw	F7.2	110	1	FALSE	R	I	F7	trypsin	772128	2.41488e+06	0.242274	0.757726	MGTG	2ND	10	158	0	FALSE	0;2;10;13	389232	NA	NA	NA
High	[R].dkTLLkEkR.[K]	HCD	2.89	0.00033	0.0024	0.474	0.54	1	Sequest HT (2)	2	655.908	0.78	79.5499	33460	33460	Q9UMY1	Acetyl:2H(3	DKTLLKEKR	9	2	79.55	245062	9	N-Term(Acetyl:2H(3));K2(Acetyl:2H(3));K6(Acetyl:2H(3));K8(Acetyl:2H(3))	Acetyl:2H(3)@Any N-term;Acetyl:2H(3)@K;Acetyl:2H(3)@K;Acetyl:2H(3)@K	27	QE	0.469932	FALSE	Sequest HT	Sequest HT (A2)	A	2	Unambiguous	1	Q9UMY1	Nucleolar protein 7 OS=Homo sapiens OX=9606 GN=NOL7 PE=1 SV=2	Q9UMY1	Nucleolar protein 7 OS=Homo sapiens OX=9606 GN=NOL7 PE=1 SV=2	0	2	0.5363	0	1	1	655.908	1310.81	1310.81	0.78	0.00051	0/0	0	0	22327484	HCD	MS2	17.2448	9.015	79.5499	33460	33452	220621_E_302.raw	F7.2	43	1	FALSE	R	D	F7	trypsin	3.04194e+06	1.21321e+07	0.20047	0.79953	MGTG	2ND	10	158	0	FALSE	0;2;6;8	3011889	NA	NA	NA
High	[R].sSkTFkEmLQDR.[E]	HCD	2.47	0.0012	0.011	0.291	0.31	1	Sequest HT (2)	2	810.92	4.4	79.5626	33466	33466	Q8WWI1	Acetyl:2H(3	SSKTFKEMLQDR	12	2	79.563	245063	12	N-Term(Acetyl:2H(3));K3(Acetyl:2H(3));K6(Acetyl:2H(3));M8(Oxidation)	Acetyl:2H(3)@Any N-term;Acetyl:2H(3)@K;Acetyl:2H(3)@K;Oxidation@M	27	QE	0.470018	FALSE	Sequest HT	Sequest HT (A2)	A	2	Unambiguous	1	Q8WWI1	LIM domain only protein 7 OS=Homo sapiens OX=9606 GN=LMO7 PE=1 SV=3	Q8WWI1	LIM domain only protein 7 OS=Homo sapiens OX=9606 GN=LMO7 PE=1 SV=3	0	2	0.3077	0	1	1	810.92	1620.83	1620.82	4.4	0.00357	0/0	0	0	1.70594e+06	HCD	MS2	39.5931	89.896	79.5626	33466	33465	220621_E_302.raw	F7.2	188	1	FALSE	R	S	F7	trypsin	40318.7	458010	0.0809078	0.919092	MGTG	2ND	10	158	0	FALSE	0;3;6;8	94988	NA	NA	NA
High	[R].dkTLLkEkR.[K]	HCD	2.84	0.00065	0.0059	0.368	0.49	1	Sequest HT (2)	2	655.907	0.5	79.5792	33477	33477	Q9UMY1	Acetyl:2H(3	DKTLLKEKR	9	2	79.579	245064	9	N-Term(Acetyl:2H(3));K2(Acetyl:2H(3));K6(Acetyl:2H(3));K8(Acetyl:2H(3))	Acetyl:2H(3)@Any N-term;Acetyl:2H(3)@K;Acetyl:2H(3)@K;Acetyl:2H(3)@K	27	QE	0.47013	FALSE	Sequest HT	Sequest HT (A2)	A	2	Unambiguous	1	Q9UMY1	Nucleolar protein 7 OS=Homo sapiens OX=9606 GN=NOL7 PE=1 SV=2	Q9UMY1	Nucleolar protein 7 OS=Homo sapiens OX=9606 GN=NOL7 PE=1 SV=2	0	2	0.493	0	1	1	655.907	1310.81	1310.81	0.5	0.00033	0/0	0	0	27913110	HCD	MS2	34.1682	65.267	79.5792	33477	33465	220621_E_302.raw	F7.2	41	1	FALSE	R	D	F7	trypsin	1.07999e+06	3.56944e+06	0.232284	0.767716	MGTG	2ND	10	158	0	FALSE	0;2;6;8	717026	NA	NA	NA
High	[R].dkTLLkEkR.[K]	HCD	1.98	0.0094	0.13	0.009	0.46	1	Sequest HT (2)	1	1310.81	2.61	79.6041	33489	33489	Q9UMY1	Acetyl:2H(3	DKTLLKEKR	9	1	79.604	245065	9	N-Term(Acetyl:2H(3));K2(Acetyl:2H(3));K6(Acetyl:2H(3));K8(Acetyl:2H(3))	Acetyl:2H(3)@Any N-term;Acetyl:2H(3)@K;Acetyl:2H(3)@K;Acetyl:2H(3)@K	27	QE	0.470298	FALSE	Sequest HT	Sequest HT (A2)	A	2	Unambiguous	1	Q9UMY1	Nucleolar protein 7 OS=Homo sapiens OX=9606 GN=NOL7 PE=1 SV=2	Q9UMY1	Nucleolar protein 7 OS=Homo sapiens OX=9606 GN=NOL7 PE=1 SV=2	0	1	0.4646	0	1	1	1310.81	1310.81	1310.81	2.61	0.00342	0/0	0	0	1.12884e+06	HCD	MS2	0	120	79.6041	33489	33478	220621_E_302.raw	F7.2	41	1	FALSE	R	D	F7	trypsin	34746.3	104921	0.248779	0.751221	MGTG	2ND	10	158	0	FALSE	0;2;6;8	47949.3	NA	NA	NA
High	[R].kLPFQR.[L]	HCD	1.71	0.0072	0.097	0.044	0.36	1	Sequest HT (2)	2	439.772	0.09	79.6132	33492	33492	P84243; P0DPK5; Q5TEC6; Q16695; Q6NXT2; P68431; Q71DI3; P0DPK2	Acetyl:2H(3	KLPFQR	6	2	79.613	245066	6	N-Term(Acetyl:2H(3));K1(Acetyl:2H(3))	Acetyl:2H(3)@Any N-term;Acetyl:2H(3)@K	27	QE	0.470359	FALSE	Sequest HT	Sequest HT (A2)	A	2	Unambiguous	8	P84243; P0DPK5; Q5TEC6; Q16695; Q6NXT2; P68431; Q71DI3	Histone H3.3 OS=Homo sapiens OX=9606 GN=H3-3B PE=1 SV=2;Histone H3.X OS=Homo sapiens OX=9606 GN=H3Y2 PE=5 SV=1;Histone H3-7 OS=Homo sapiens OX=9606 GN=H3-7 PE=1 SV=1;Histone H3.1t OS=Homo sapiens OX=9606 GN=H3-4 PE=1 SV=3;Histone H3.3C OS=Homo sapiens OX=9606 GN=H3-5 PE=1 SV=3;Histone H3.1 OS=Homo sapiens OX=9606 GN=H3C12 PE=1 SV=2;Histone H3.2 OS=Homo sapiens OX=9606 GN=H3C13 PE=1 SV=3	P84243; P0DPK5; Q5TEC6; Q16695; Q6NXT2; P68431; Q71DI3; P0DPK2	Histone H3.3 OS=Homo sapiens OX=9606 GN=H3-3B PE=1 SV=2; Histone H3.X OS=Homo sapiens OX=9606 GN=H3Y2 PE=5 SV=1; Histone H3-7 OS=Homo sapiens OX=9606 GN=H3-7 PE=1 SV=1; Histone H3.1t OS=Homo sapiens OX=9606 GN=H3-4 PE=1 SV=3; Histone H3.3C OS=Homo sapiens OX=9606 GN=H3-5 PE=1 SV=3; Histone H3.1 OS=Homo sapiens OX=9606 GN=H3C12 PE=1 SV=2; Histone H3.2 OS=Homo sapiens OX=9606 GN=H3C13 PE=1 SV=3; Histone H3.Y OS=Homo sapiens OX=9606 GN=H3Y1 PE=1 SV=1	0	2	0.3626	0	1	1	439.772	878.537	878.537	0.09	4e-05	0/0	0	0	3.01133e+06	HCD	MS2	22.1935	31.814	79.6132	33492	33491	220621_E_302.raw	F7.2	82	7	FALSE	R	K	F7	trypsin	896628	1.48629e+06	0.376273	0.623727	MGTG	2ND	10	158	0	FALSE	0;1	876957	NA	NA	NA
High	[-].mkALSPVR.[G]	HCD	2.21	0.00086	0.0079	0.334	0.68	1	Sequest HT (2)	2	496.298	0.67	79.6693	33520	33520	Q02535	Acetyl:2H(3	MKALSPVR	8	2	79.669	245067	8	N-Term(Acetyl:2H(3));K2(Acetyl:2H(3))	Acetyl:2H(3)@Any N-term;Acetyl:2H(3)@K	27	QE	0.470739	FALSE	Sequest HT	Sequest HT (A2)	A	2	Unambiguous	1	Q02535	DNA-binding protein inhibitor ID-3 OS=Homo sapiens OX=9606 GN=ID3 PE=1 SV=2	Q02535	DNA-binding protein inhibitor ID-3 OS=Homo sapiens OX=9606 GN=ID3 PE=1 SV=2	0	2	0.6787	0	1	1	496.298	991.588	991.588	0.67	0.00033	0/0	0	0	7.43569e+06	HCD	MS2	41.6536	8.042	79.6693	33520	33517	220621_E_302.raw	F7.2	102	1	FALSE	NA	M	F7	trypsin	874736	2.79099e+06	0.238626	0.761374	MGTG	2ND	10	158	0	FALSE	0;2	908084	NA	NA	NA
High	[R].eLPPDQAEYcIAR.[M]	HCD	2.81	3.3e-05	0.00011	0.967	0.64	1	Sequest HT (2)	2	772.364	0.49	79.6948	33531	33531	P12814; O43707	Glu->pyro-Glu	ELPPDQAEYCIAR	13	2	79.695	245068	13	N-Term(Glu->pyro-Glu);C10(Carbamidomethyl)	Glu->pyro-Glu@E^Any N-term;Carbamidomethyl@C	27	QE	0.470911	FALSE	Sequest HT	Sequest HT (A2)	A	2	Unambiguous	2	P12814; O43707	Alpha-actinin-1 OS=Homo sapiens OX=9606 GN=ACTN1 PE=1 SV=2;Alpha-actinin-4 OS=Homo sapiens OX=9606 GN=ACTN4 PE=1 SV=2	P12814; O43707	Alpha-actinin-1 OS=Homo sapiens OX=9606 GN=ACTN1 PE=1 SV=2; Alpha-actinin-4 OS=Homo sapiens OX=9606 GN=ACTN4 PE=1 SV=2	0	2	0.637	0	1	1	772.364	1543.72	1543.72	0.49	0.00038	0/0	0	0	15643350	HCD	MS2	16.9535	9.847	79.6948	33531	33530	220621_E_302.raw	F7.2	110	2	FALSE	R	E	F7	trypsin	167962	8186845	0.0201037	0.979896	MGTG	2ND	10	158	0	FALSE	0;10	3837763	NA	NA	NA
High	[R].qATkDAGAIAGLNVLR.[I]	HCD	3.38	1.8e-05	4.4e-05	1.13	0.41	1	Sequest HT (2)	2	842.983	9.68	79.8021	33586	33586	P17066	Acetyl	QATKDAGAIAGLNVLR	16	2	79.802	245069	16	N-Term(Acetyl);K4(Acetyl:2H(3))	Acetyl@Any N-term;Acetyl:2H(3)@K	27	QE	0.471636	FALSE	Sequest HT	Sequest HT (A2)	A	2	Unambiguous	1	P17066	Heat shock 70 kDa protein 6 OS=Homo sapiens OX=9606 GN=HSPA6 PE=1 SV=2	P17066	Heat shock 70 kDa protein 6 OS=Homo sapiens OX=9606 GN=HSPA6 PE=1 SV=2	0	2	0.4112	0	1	1	842.983	1684.96	1684.94	9.68	0.00816	0/0	0	0	2826263	HCD	MS2	30.4994	80.454	79.8021	33586	33582	220621_E_302.raw	F7.2	94	1	FALSE	R	Q	F7	trypsin	307780	654552	0.319827	0.680173	MGTG	2ND	10	158	0	FALSE	0;4	140275	NA	NA	NA
High	[R].eSVGILMQR.[T]	HCD	2.4	0.0011	0.011	0.295	0.44	1	Sequest HT (2)	2	507.774	0.69	79.8464	33607	33607	Q8NEW0	Glu->pyro-Glu	ESVGILMQR	9	2	79.846	245070	9	N-Term(Glu->pyro-Glu)	Glu->pyro-Glu@E^Any N-term	27	QE	0.471935	FALSE	Sequest HT	Sequest HT (A2)	A	2	Unambiguous	1	Q8NEW0	Zinc transporter 7 OS=Homo sapiens OX=9606 GN=SLC30A7 PE=1 SV=1	Q8NEW0	Zinc transporter 7 OS=Homo sapiens OX=9606 GN=SLC30A7 PE=1 SV=1	0	2	0.4375	0	1	1	507.774	1014.54	1014.54	0.69	0.00035	0/0	0	0	1.69801e+06	HCD	MS2	51.7125	30.393	79.8464	33607	33595	220621_E_302.raw	F7.2	171	1	FALSE	R	E	F7	trypsin	285718	831375	0.255769	0.744231	MGTG	2ND	10	158	0	FALSE	0	341340	NA	NA	NA
High	[R].gkPLFVR.[H]	HCD	1.61	0.0061	0.08	0.067	0.63	1	Sequest HT (2)	2	453.788	0.06	79.8581	33613	33613	P0C7P4; P47985	Acetyl:2H(3	GKPLFVR	7	2	79.858	245071	7	N-Term(Acetyl:2H(3));K2(Acetyl:2H(3))	Acetyl:2H(3)@Any N-term;Acetyl:2H(3)@K	27	QE	0.472014	FALSE	Sequest HT	Sequest HT (A2)	A	2	Unambiguous	2	P47985	Cytochrome b-c1 complex subunit Rieske, mitochondrial OS=Homo sapiens OX=9606 GN=UQCRFS1 PE=1 SV=2	P0C7P4; P47985	Putative cytochrome b-c1 complex subunit Rieske-like protein 1 OS=Homo sapiens OX=9606 GN=UQCRFS1P1 PE=5 SV=1; Cytochrome b-c1 complex subunit Rieske, mitochondrial OS=Homo sapiens OX=9606 GN=UQCRFS1 PE=1 SV=2	0	2	0.6335	0	1	1	453.788	906.568	906.568	0.06	3e-05	0/0	0	0	3.77366e+06	HCD	MS2	0	26.38	79.8581	33613	33608	220621_E_302.raw	F7.2	26	1	FALSE	R	G	F7	trypsin	253108	1776876	0.124685	0.875315	MGTG	2ND	10	158	0	FALSE	0;2	1009689	NA	NA	NA
High	[R].qATkDAGAIAGLNVLR.[I]	HCD	4.48	1.1e-05	3.8e-06	1.54	0.6	1	Sequest HT (2)	3	562.322	4.97	79.8625	33616	33616	P17066	Acetyl	QATKDAGAIAGLNVLR	16	3	79.862	245072	16	N-Term(Acetyl);K4(Acetyl:2H(3))	Acetyl@Any N-term;Acetyl:2H(3)@K	27	QE	0.472044	FALSE	Sequest HT	Sequest HT (A2)	A	2	Unambiguous	1	P17066	Heat shock 70 kDa protein 6 OS=Homo sapiens OX=9606 GN=HSPA6 PE=1 SV=2	P17066	Heat shock 70 kDa protein 6 OS=Homo sapiens OX=9606 GN=HSPA6 PE=1 SV=2	0	3	0.6049	0	1	1	562.322	1684.95	1684.94	4.97	0.00279	0/0	0	0	2.53206e+06	HCD	MS2	31.6007	37.759	79.8625	33616	33608	220621_E_302.raw	F7.2	92	1	FALSE	R	Q	F7	trypsin	1.35027e+06	1.78113e+06	0.431203	0.568797	MGTG	2ND	10	158	0	FALSE	0;4	607345	NA	NA	NA
High	[R].eEFkELkAR.[N]	HCD	2.67	0.0003	0.002	0.497	0.76	1	Sequest HT (2)	2	611.342	1.05	79.9034	33635	33635	P02545	Glu->pyro-Glu	EEFKELKAR	9	2	79.903	245073	9	N-Term(Glu->pyro-Glu);K4(Acetyl:2H(3));K7(Acetyl:2H(3))	Glu->pyro-Glu@E^Any N-term;Acetyl:2H(3)@K;Acetyl:2H(3)@K	27	QE	0.47232	FALSE	Sequest HT	Sequest HT (A2)	A	2	Unambiguous	1	P02545	Prelamin-A/C OS=Homo sapiens OX=9606 GN=LMNA PE=1 SV=1	P02545	Prelamin-A/C OS=Homo sapiens OX=9606 GN=LMNA PE=1 SV=1	0	2	0.764	0	1	1	611.342	1221.68	1221.67	1.05	0.00064	0/0	0	0	102338392	HCD	MS2	3.05176	1.136	79.9034	33635	33634	220621_E_302.raw	F7.2	140	1	FALSE	R	E	F7	trypsin	6.08487e+06	5.20182e+07	0.104725	0.895275	MGTG	2ND	10	158	0	FALSE	0;4;7	17333320	NA	NA	NA
High	[R].LIGDAAkNQVAmNPTNTVFDAkR.[L]	HCD	6.21	1.1e-05	1.1e-06	1.75	0.62	1	Sequest HT (2)	3	860.786	2.55	79.9122	33640	33640	P11142	NA	LIGDAAKNQVAMNPTNTVFDAKR	23	3	79.912	245074	23	K7(Acetyl:2H(3));M12(Oxidation);K22(Acetyl:2H(3))	Acetyl:2H(3)@K;Oxidation@M;Acetyl:2H(3)@K	27	QE	0.47238	FALSE	Sequest HT	Sequest HT (A2)	A	2	Unambiguous	1	P11142	Heat shock cognate 71 kDa protein OS=Homo sapiens OX=9606 GN=HSPA8 PE=1 SV=1	P11142	Heat shock cognate 71 kDa protein OS=Homo sapiens OX=9606 GN=HSPA8 PE=1 SV=1	0	3	0.62	0	1	1	860.786	2580.34	2580.34	2.55	0.00219	0/0	0	0	2.61757e+06	HCD	MS2	12.3336	76.685	79.9122	33640	33634	220621_E_302.raw	F7.2	200	1	FALSE	R	L	F7	trypsin	455110	1.39222e+06	0.246361	0.753639	MGTG	2ND	10	158	0	FALSE	7;12;22	275771	NA	NA	NA
High	[R].nFRNPLAk.[-]	HCD	2.02	0.00091	0.0083	0.327	0.38	1	Sequest HT (2)	1	1049.6	1.98	79.9179	33643	33643	P06733	Acetyl:2H(3	NFRNPLAK	8	1	79.918	245075	8	N-Term(Acetyl:2H(3));K8(Acetyl:2H(3))	Acetyl:2H(3)@Any N-term;Acetyl:2H(3)@K	27	QE	0.472418	FALSE	Sequest HT	Sequest HT (A2)	A	2	Unambiguous	1	P06733	Alpha-enolase OS=Homo sapiens OX=9606 GN=ENO1 PE=1 SV=2	P06733	Alpha-enolase OS=Homo sapiens OX=9606 GN=ENO1 PE=1 SV=2	1	1	0.3812	0	1	1	1049.6	1049.6	1049.6	1.98	0.00208	0/0	0	0	1.93541e+06	HCD	MS2	0	109.048	79.9179	33643	33634	220621_E_302.raw	F7.2	114	1	FALSE	R	N	F7	trypsin	114057	74676.6	0.604327	0.395673	MGTG	2ND	10	158	0	FALSE	0;8	47853.3	NA	NA	NA
High	[R].ekDIIIkR.[E]	HCD	2.44	0.0098	0.14	0.002	0.56	1	Sequest HT (2)	2	575.364	1.32	79.9224	33645	33645	O60610	Acetyl:2H(3	EKDIIIKR	8	2	79.922	245076	8	N-Term(Acetyl:2H(3));K2(Acetyl:2H(3));K7(Acetyl:2H(3))	Acetyl:2H(3)@Any N-term;Acetyl:2H(3)@K;Acetyl:2H(3)@K	27	QE	0.472449	FALSE	Sequest HT	Sequest HT (A2)	A	2	Unambiguous	1	O60610	Protein diaphanous homolog 1 OS=Homo sapiens OX=9606 GN=DIAPH1 PE=1 SV=2	O60610	Protein diaphanous homolog 1 OS=Homo sapiens OX=9606 GN=DIAPH1 PE=1 SV=2	0	2	0.5574	0	1	1	575.364	1149.72	1149.72	1.32	0.00076	0/0	0	0	1.01672e+06	HCD	MS2	48.8126	120	79.9224	33645	33634	220621_E_302.raw	F7.2	18	1	FALSE	R	E	F7	trypsin	355770	392647	0.475363	0.524637	MGTG	2ND	10	158	0	FALSE	0;2;7	136312	NA	NA	NA
High	[R].eLFkkTPR.[Q]	HCD	1.83	0.0021	0.022	0.216	0.36	1	Sequest HT (2)	2	545.831	1.27	79.9315	33648	33648	Q9UKZ1	Glu->pyro-Glu	ELFKKTPR	8	2	79.932	245077	8	N-Term(Glu->pyro-Glu);K4(Acetyl:2H(3));K5(Acetyl:2H(3))	Glu->pyro-Glu@E^Any N-term;Acetyl:2H(3)@K;Acetyl:2H(3)@K	27	QE	0.47251	FALSE	Sequest HT	Sequest HT (A2)	A	2	Unambiguous	1	Q9UKZ1	CCR4-NOT transcription complex subunit 11 OS=Homo sapiens OX=9606 GN=CNOT11 PE=1 SV=1	Q9UKZ1	CCR4-NOT transcription complex subunit 11 OS=Homo sapiens OX=9606 GN=CNOT11 PE=1 SV=1	0	2	0.3552	0	1	1	545.831	1090.65	1090.65	1.27	0.00069	0/0	0	0	6.78602e+06	HCD	MS2	28.73	9.97	79.9315	33648	33647	220621_E_302.raw	F7.2	103	1	FALSE	R	E	F7	trypsin	321913	3.83907e+06	0.0773646	0.922635	MGTG	2ND	10	158	0	FALSE	0;4;5	1118242	NA	NA	NA
High	[R].ekLLQkDAR.[F]	HCD	2.41	0.0005	0.0048	0.391	0.56	1	Sequest HT (2)	2	618.371	3.85	79.9366	33651	33651	Q9BY77	Acetyl:2H(3	EKLLQKDAR	9	2	79.937	245078	9	N-Term(Acetyl:2H(3));K2(Acetyl:2H(3));K6(Acetyl:2H(3))	Acetyl:2H(3)@Any N-term;Acetyl:2H(3)@K;Acetyl:2H(3)@K	27	QE	0.472545	FALSE	Sequest HT	Sequest HT (A2)	A	2	Unambiguous	1	Q9BY77	Polymerase delta-interacting protein 3 OS=Homo sapiens OX=9606 GN=POLDIP3 PE=1 SV=2	Q9BY77	Polymerase delta-interacting protein 3 OS=Homo sapiens OX=9606 GN=POLDIP3 PE=1 SV=2	0	2	0.5602	0	1	1	618.371	1235.74	1235.73	3.85	0.00238	0/0	0	0	3.85206e+06	HCD	MS2	62.0992	20.089	79.9366	33651	33647	220621_E_302.raw	F7.2	77	1	FALSE	R	E	F7	trypsin	1.44018e+06	2.14704e+06	0.401475	0.598525	MGTG	2ND	10	158	0	FALSE	0;2;6	884683	NA	NA	NA
High	[R].eAVAGATAALEPR.[K]	HCD	3.51	6.8e-05	0.00024	0.834	0.48	1	Sequest HT (2)	2	650.848	-3.03	79.9762	33670	33670	O60285	Acetyl:2H(3	EAVAGATAALEPR	13	2	79.976	245079	13	N-Term(Acetyl:2H(3))	Acetyl:2H(3)@Any N-term	27	QE	0.472812	FALSE	Sequest HT	Sequest HT (A2)	A	2	Unambiguous	1	O60285	NUAK family SNF1-like kinase 1 OS=Homo sapiens OX=9606 GN=NUAK1 PE=1 SV=1	O60285	NUAK family SNF1-like kinase 1 OS=Homo sapiens OX=9606 GN=NUAK1 PE=1 SV=1	0	2	0.4815	0	1	1	650.848	1300.69	1300.69	-3.03	-0.00197	0/0	0	0	995651	HCD	MS2	54.5608	120	79.9762	33670	33660	220621_E_302.raw	F7.2	161	1	FALSE	R	E	F7	trypsin	238870	527004	0.311892	0.688108	MGTG	2ND	10	158	0	FALSE	0	125311	NA	NA	NA
High	[R].IVAPGkGILAADESTGSIAkR.[L]	HCD	5.96	1.1e-05	4e-06	1.53	0.79	1	Sequest HT (2)	3	715.412	0.56	79.9891	33676	33676	P04075	NA	IVAPGKGILAADESTGSIAKR	21	3	79.989	245080	21	K6(Acetyl:2H(3));K20(Acetyl:2H(3))	Acetyl:2H(3)@K;Acetyl:2H(3)@K	27	QE	0.472899	FALSE	Sequest HT	Sequest HT (A2)	A	2	Unambiguous	1	P04075	Fructose-bisphosphate aldolase A OS=Homo sapiens OX=9606 GN=ALDOA PE=1 SV=2	P04075	Fructose-bisphosphate aldolase A OS=Homo sapiens OX=9606 GN=ALDOA PE=1 SV=2	0	3	0.7869	0	1	1	715.412	2144.22	2144.22	0.56	0.0004	0/0	0	0	38301604	HCD	MS2	10.0828	2.567	79.9891	33676	33673	220621_E_302.raw	F7.2	89	1	FALSE	R	I	F7	trypsin	8.1703e+06	1.855e+07	0.305771	0.694229	MGTG	2ND	10	158	0	FALSE	6;20	4591065	NA	NA	NA
High	[R].IVAPGkGILAADESTGSIAkR.[L]	HCD	4.97	1.1e-05	1e-08	2.53	0.82	1	Sequest HT (2)	2	1072.61	1.22	79.9904	33677	33677	P04075	NA	IVAPGKGILAADESTGSIAKR	21	2	79.99	245081	21	K6(Acetyl:2H(3));K20(Acetyl:2H(3))	Acetyl:2H(3)@K;Acetyl:2H(3)@K	27	QE	0.472908	FALSE	Sequest HT	Sequest HT (A2)	A	2	Unambiguous	1	P04075	Fructose-bisphosphate aldolase A OS=Homo sapiens OX=9606 GN=ALDOA PE=1 SV=2	P04075	Fructose-bisphosphate aldolase A OS=Homo sapiens OX=9606 GN=ALDOA PE=1 SV=2	0	2	0.8169	0	1	1	1072.61	2144.22	2144.22	1.22	0.00131	0/0	0	0	6.49917e+06	HCD	MS2	0	43.438	79.9904	33677	33673	220621_E_302.raw	F7.2	93	1	FALSE	R	I	F7	trypsin	819563	6071323	0.118934	0.881066	MGTG	2ND	10	158	0	FALSE	6;20	1345956	NA	NA	NA
High	[R].aTVVVGDLHPLR.[D]	HCD	3.92	3.3e-05	0.00011	0.966	0.71	1	Sequest HT (2)	2	661.386	-0.69	79.9995	33683	33683	Q9NSI2	Acetyl:2H(3	ATVVVGDLHPLR	12	2	80	245082	12	N-Term(Acetyl:2H(3))	Acetyl:2H(3)@Any N-term	27	QE	0.47297	FALSE	Sequest HT	Sequest HT (A2)	A	2	Unambiguous	1	Q9NSI2	Ribosome biogenesis protein SLX9 homolog OS=Homo sapiens OX=9606 GN=SLX9 PE=1 SV=2	Q9NSI2	Ribosome biogenesis protein SLX9 homolog OS=Homo sapiens OX=9606 GN=SLX9 PE=1 SV=2	0	2	0.7117	0	1	1	661.386	1321.77	1321.77	-0.69	-0.00046	0/0	0	0	2.07202e+06	HCD	MS2	30.5058	50.079	79.9995	33683	33673	220621_E_302.raw	F7.2	93	1	FALSE	R	A	F7	trypsin	662940	1.20753e+06	0.354425	0.645575	MGTG	2ND	10	158	0	FALSE	0	318741	NA	NA	NA
High	[R].eEFkELkAR.[N]	HCD	1.88	0.00065	0.0059	0.368	0.45	1	Sequest HT (2)	1	1221.68	1.41	80.0399	33700	33700	P02545	Glu->pyro-Glu	EEFKELKAR	9	1	80.04	245083	9	N-Term(Glu->pyro-Glu);K4(Acetyl:2H(3));K7(Acetyl:2H(3))	Glu->pyro-Glu@E^Any N-term;Acetyl:2H(3)@K;Acetyl:2H(3)@K	27	QE	0.473243	FALSE	Sequest HT	Sequest HT (A2)	A	2	Unambiguous	1	P02545	Prelamin-A/C OS=Homo sapiens OX=9606 GN=LMNA PE=1 SV=1	P02545	Prelamin-A/C OS=Homo sapiens OX=9606 GN=LMNA PE=1 SV=1	0	1	0.4468	0	1	1	1221.68	1221.68	1221.67	1.41	0.00172	0/0	0	0	2002498	HCD	MS2	0	120	80.0399	33700	33699	220621_E_302.raw	F7.2	138	1	FALSE	R	E	F7	trypsin	84065.9	101518	0.45298	0.54702	MGTG	2ND	10	158	0	FALSE	0;4;7	56641	NA	NA	NA
High	[R].eSLQQMAEVTR.[E]	HCD	3.77	3.3e-05	9.3e-05	0.999	0.5	1	Sequest HT (2)	2	668.833	-1.86	80.0556	33709	33709	P14314	Acetyl:2H(3	ESLQQMAEVTR	11	2	80.056	245084	11	N-Term(Acetyl:2H(3))	Acetyl:2H(3)@Any N-term	27	QE	0.473349	FALSE	Sequest HT	Sequest HT (A2)	A	2	Unambiguous	1	P14314	Glucosidase 2 subunit beta OS=Homo sapiens OX=9606 GN=PRKCSH PE=1 SV=2	P14314	Glucosidase 2 subunit beta OS=Homo sapiens OX=9606 GN=PRKCSH PE=1 SV=2	0	2	0.496	0	1	1	668.833	1336.66	1336.66	-1.86	-0.00124	0/0	0	0	1.61418e+06	HCD	MS2	14.1911	111.185	80.0556	33709	33699	220621_E_302.raw	F7.2	149	1	FALSE	R	E	F7	trypsin	360088	889331	0.288204	0.711796	MGTG	2ND	10	158	0	FALSE	0	208071	NA	NA	NA
High	[R].qLGLVVcR.[G]	HCD	2.64	0.0003	0.0023	0.48	0.4	1	Sequest HT (2)	2	495.286	-0.16	80.099	33729	33729	Q9UK45	Acetyl:2H(3	QLGLVVCR	8	2	80.099	245085	8	N-Term(Acetyl:2H(3));C7(Carbamidomethyl)	Acetyl:2H(3)@Any N-term;Carbamidomethyl@C	27	QE	0.473642	FALSE	Sequest HT	Sequest HT (A2)	A	2	Unambiguous	1	Q9UK45	U6 snRNA-associated Sm-like protein LSm7 OS=Homo sapiens OX=9606 GN=LSM7 PE=1 SV=1	Q9UK45	U6 snRNA-associated Sm-like protein LSm7 OS=Homo sapiens OX=9606 GN=LSM7 PE=1 SV=1	0	2	0.4015	0	1	1	495.286	989.564	989.564	-0.16	-8e-05	0/0	0	0	14884878	HCD	MS2	17.7041	4.929	80.099	33729	33725	220621_E_302.raw	F7.2	160	1	FALSE	R	Q	F7	trypsin	3.35029e+06	4.22955e+06	0.441999	0.558001	MGTG	2ND	10	158	0	FALSE	0;7	2683274	NA	NA	NA
High	[R].IVAPGkGILAADESTGSIAkR.[L]	HCD	5.15	1.1e-05	1.9e-05	1.27	0.73	1	Sequest HT (2)	3	715.411	-0.29	80.1622	33763	33763	P04075	NA	IVAPGKGILAADESTGSIAKR	21	3	80.162	245086	21	K6(Acetyl:2H(3));K20(Acetyl:2H(3))	Acetyl:2H(3)@K;Acetyl:2H(3)@K	27	QE	0.474069	FALSE	Sequest HT	Sequest HT (A2)	A	2	Unambiguous	1	P04075	Fructose-bisphosphate aldolase A OS=Homo sapiens OX=9606 GN=ALDOA PE=1 SV=2	P04075	Fructose-bisphosphate aldolase A OS=Homo sapiens OX=9606 GN=ALDOA PE=1 SV=2	0	3	0.7262	0	1	1	715.411	2144.22	2144.22	-0.29	-0.00021	0/0	0	0	33438040	HCD	MS2	13.9518	3.652	80.1622	33763	33751	220621_E_302.raw	F7.2	91	1	FALSE	R	I	F7	trypsin	4.61856e+06	1.00747e+07	0.314333	0.685667	MGTG	2ND	10	158	0	FALSE	6;20	1998135	NA	NA	NA
High	[R].IVAPGkGILAADESTGSIAkR.[L]	HCD	5.6	1.1e-05	4.6e-06	1.51	0.71	1	Sequest HT (2)	3	715.411	-0.21	80.1852	33776	33776	P04075	NA	IVAPGKGILAADESTGSIAKR	21	3	80.185	245087	21	K6(Acetyl:2H(3));K20(Acetyl:2H(3))	Acetyl:2H(3)@K;Acetyl:2H(3)@K	27	QE	0.474224	FALSE	Sequest HT	Sequest HT (A2)	A	2	Unambiguous	1	P04075	Fructose-bisphosphate aldolase A OS=Homo sapiens OX=9606 GN=ALDOA PE=1 SV=2	P04075	Fructose-bisphosphate aldolase A OS=Homo sapiens OX=9606 GN=ALDOA PE=1 SV=2	0	3	0.7089	0	1	1	715.411	2144.22	2144.22	-0.21	-0.00015	0/0	0	0	25579014	HCD	MS2	23.0289	6.754	80.1852	33776	33764	220621_E_302.raw	F7.2	92	1	FALSE	R	I	F7	trypsin	3.62448e+06	8.14858e+06	0.307863	0.692137	MGTG	2ND	10	158	0	FALSE	6;20	1736243	NA	NA	NA
High	[R].lkSEDGVEGDLGETQSR.[T]	HCD	5.01	1.1e-05	3.4e-07	1.95	0.75	1	Sequest HT (2)	2	955.465	-1.54	80.2036	33785	33785	Q09666	Acetyl:2H(3	LKSEDGVEGDLGETQSR	17	2	80.204	245088	17	N-Term(Acetyl:2H(3));K2(Acetyl:2H(3))	Acetyl:2H(3)@Any N-term;Acetyl:2H(3)@K	27	QE	0.474349	FALSE	Sequest HT	Sequest HT (A2)	A	2	Unambiguous	1	Q09666	Neuroblast differentiation-associated protein AHNAK OS=Homo sapiens OX=9606 GN=AHNAK PE=1 SV=2	Q09666	Neuroblast differentiation-associated protein AHNAK OS=Homo sapiens OX=9606 GN=AHNAK PE=1 SV=2	0	0	0.7465	0	1	1	955.465	1909.92	1909.93	-1.54	-0.00147	0/0	0	0	6772927	HCD	MS2	50.0673	45.752	80.2036	33785	33777	220621_E_302.raw	F7.2	137	1	FALSE	R	L	F7	trypsin	940722	3.41444e+06	0.216002	0.783998	MGTG	2ND	10	158	0	FALSE	0;2	592435	NA	NA	NA
High	[R].ekkLYANmFER.[L]	HCD	2.85	0.00011	0.00053	0.698	0.65	1	Sequest HT (2)	2	758.89	-1.12	80.2176	33793	33793	Q02790	Glu->pyro-Glu	EKKLYANMFER	11	2	80.218	245089	11	N-Term(Glu->pyro-Glu);K2(Acetyl:2H(3));K3(Acetyl:2H(3));M8(Oxidation)	Glu->pyro-Glu@E^Any N-term;Acetyl:2H(3)@K;Acetyl:2H(3)@K;Oxidation@M	27	QE	0.474443	FALSE	Sequest HT	Sequest HT (A2)	A	2	Unambiguous	1	Q02790	Peptidyl-prolyl cis-trans isomerase FKBP4 OS=Homo sapiens OX=9606 GN=FKBP4 PE=1 SV=3	Q02790	Peptidyl-prolyl cis-trans isomerase FKBP4 OS=Homo sapiens OX=9606 GN=FKBP4 PE=1 SV=3	0	2	0.6491	0	1	1	758.89	1516.77	1516.77	-1.12	-0.00085	0/0	0	0	3.06473e+06	HCD	MS2	49.1883	17.88	80.2176	33793	33790	220621_E_302.raw	F7.2	168	1	FALSE	R	E	F7	trypsin	1.5751e+06	1.20295e+06	0.566981	0.433019	MGTG	2ND	10	158	0	FALSE	0;2;3;8	1070128	NA	NA	NA
High	[R].vPIPQVTR.[E]	HCD	1.78	0.0046	0.059	0.102	0.49	1	Sequest HT (2)	2	477.794	-0.55	80.2249	33798	33798	Q96E11	Acetyl:2H(3	VPIPQVTR	8	2	80.225	245090	8	N-Term(Acetyl:2H(3))	Acetyl:2H(3)@Any N-term	27	QE	0.474493	FALSE	Sequest HT	Sequest HT (A2)	A	2	Unambiguous	1	Q96E11	Ribosome-recycling factor, mitochondrial OS=Homo sapiens OX=9606 GN=MRRF PE=1 SV=1	Q96E11	Ribosome-recycling factor, mitochondrial OS=Homo sapiens OX=9606 GN=MRRF PE=1 SV=1	0	2	0.4944	0	1	1	477.794	954.581	954.581	-0.55	-0.00026	0/0	0	0	2419189	HCD	MS2	11.6653	47.226	80.2249	33798	33790	220621_E_302.raw	F7.2	38	1	FALSE	R	V	F7	trypsin	115870	1.16385e+06	0.0905434	0.909457	MGTG	2ND	10	158	0	FALSE	0	548816	NA	NA	NA
High	[R].eLPPDQAEYcIAR.[M]	HCD	2.42	0.00011	0.00047	0.715	0.62	1	Sequest HT (2)	2	772.363	-1.78	80.2299	33801	33801	P12814; O43707	Glu->pyro-Glu	ELPPDQAEYCIAR	13	2	80.23	245091	13	N-Term(Glu->pyro-Glu);C10(Carbamidomethyl)	Glu->pyro-Glu@E^Any N-term;Carbamidomethyl@C	27	QE	0.474526	FALSE	Sequest HT	Sequest HT (A2)	A	2	Unambiguous	2	P12814; O43707	Alpha-actinin-1 OS=Homo sapiens OX=9606 GN=ACTN1 PE=1 SV=2;Alpha-actinin-4 OS=Homo sapiens OX=9606 GN=ACTN4 PE=1 SV=2	P12814; O43707	Alpha-actinin-1 OS=Homo sapiens OX=9606 GN=ACTN1 PE=1 SV=2; Alpha-actinin-4 OS=Homo sapiens OX=9606 GN=ACTN4 PE=1 SV=2	0	2	0.624	0	1	1	772.363	1543.72	1543.72	-1.78	-0.00138	0/0	0	0	10678670	HCD	MS2	32.113	6.444	80.2299	33801	33790	220621_E_302.raw	F7.2	97	2	FALSE	R	E	F7	trypsin	136814	6227457	0.0214973	0.978503	MGTG	2ND	10	158	0	FALSE	0;10	2742745	NA	NA	NA
High	[R].eLIIGDR.[Q]	HCD	1.97	0.0022	0.024	0.205	0.19	1	Sequest HT (2)	2	430.749	-0.35	80.2401	33806	33806	P25705	Acetyl:2H(3	ELIIGDR	7	2	80.24	245092	7	N-Term(Acetyl:2H(3))	Acetyl:2H(3)@Any N-term	27	QE	0.474595	FALSE	Sequest HT	Sequest HT (A2)	A	2	Unambiguous	1	P25705	ATP synthase subunit alpha, mitochondrial OS=Homo sapiens OX=9606 GN=ATP5F1A PE=1 SV=1	P25705	ATP synthase subunit alpha, mitochondrial OS=Homo sapiens OX=9606 GN=ATP5F1A PE=1 SV=1	0	2	0.1929	0	1	1	430.749	860.491	860.492	-0.35	-0.00015	0/0	0	0	7.24267e+06	HCD	MS2	16.2153	14.069	80.2401	33806	33803	220621_E_302.raw	F7.2	164	1	FALSE	R	E	F7	trypsin	1.38765e+06	2.47329e+06	0.359407	0.640593	MGTG	2ND	10	158	0	FALSE	0	1369432	NA	NA	NA
High	[R].lkSEDGVEGDLGETQSR.[T]	HCD	3.25	0.00034	0.0025	0.47	0.49	1	Sequest HT (2)	3	637.312	-2.09	80.2414	33807	33807	Q09666	Acetyl:2H(3	LKSEDGVEGDLGETQSR	17	3	80.241	245093	17	N-Term(Acetyl:2H(3));K2(Acetyl:2H(3))	Acetyl:2H(3)@Any N-term;Acetyl:2H(3)@K	27	QE	0.474604	FALSE	Sequest HT	Sequest HT (A2)	A	2	Unambiguous	1	Q09666	Neuroblast differentiation-associated protein AHNAK OS=Homo sapiens OX=9606 GN=AHNAK PE=1 SV=2	Q09666	Neuroblast differentiation-associated protein AHNAK OS=Homo sapiens OX=9606 GN=AHNAK PE=1 SV=2	0	3	0.4862	0	1	1	637.312	1909.92	1909.93	-2.09	-0.00133	0/0	0	0	5405373	HCD	MS2	30.9548	18.76	80.2414	33807	33803	220621_E_302.raw	F7.2	135	1	FALSE	R	L	F7	trypsin	471919	2.26353e+06	0.17252	0.82748	MGTG	2ND	10	158	0	FALSE	0;2	837666	NA	NA	NA
High	[R].mGAGmGFGLER.[M]	HCD	2.52	5e-05	0.00019	0.873	0.63	1	Sequest HT (2)	2	593.774	-0.51	80.2732	33823	33823	P52272	Acetyl:2H(3	MGAGMGFGLER	11	2	80.273	245094	11	N-Term(Acetyl:2H(3));M5(Oxidation)	Acetyl:2H(3)@Any N-term;Oxidation@M	27	QE	0.474819	FALSE	Sequest HT	Sequest HT (A2)	A	2	Unambiguous	1	P52272	Heterogeneous nuclear ribonucleoprotein M OS=Homo sapiens OX=9606 GN=HNRNPM PE=1 SV=3	P52272	Heterogeneous nuclear ribonucleoprotein M OS=Homo sapiens OX=9606 GN=HNRNPM PE=1 SV=3	0	2	0.627	0	1	1	593.774	1186.54	1186.54	-0.51	-0.0003	0/0	0	0	1281670	HCD	MS2	21.2644	112.266	80.2732	33823	33816	220621_E_302.raw	F7.2	51	1	FALSE	R	M	F7	trypsin	268949	438079	0.380394	0.619606	MGTG	2ND	10	158	0	FALSE	0;5	114776	NA	NA	NA
High	[R].tVAVIGGISR.[E]	HCD	2.97	0.00014	0.00065	0.663	0.58	1	Sequest HT (2)	2	509.31	-0.78	80.2924	33834	33834	Q9BUQ8	Acetyl:2H(3	TVAVIGGISR	10	2	80.292	245095	10	N-Term(Acetyl:2H(3))	Acetyl:2H(3)@Any N-term	27	QE	0.474949	FALSE	Sequest HT	Sequest HT (A2)	A	2	Unambiguous	1	Q9BUQ8	Probable ATP-dependent RNA helicase DDX23 OS=Homo sapiens OX=9606 GN=DDX23 PE=1 SV=3	Q9BUQ8	Probable ATP-dependent RNA helicase DDX23 OS=Homo sapiens OX=9606 GN=DDX23 PE=1 SV=3	0	2	0.5758	0	1	1	509.31	1017.61	1017.61	-0.78	-0.0004	0/0	0	0	3.37192e+06	HCD	MS2	0	80.703	80.2924	33834	33829	220621_E_302.raw	F7.2	77	1	FALSE	R	T	F7	trypsin	802317	1.17996e+06	0.404746	0.595254	MGTG	2ND	10	158	0	FALSE	0	493026	NA	NA	NA
High	[R].eSTGAQVQVAGDMLPNSTER.[A]	HCD	5.37	1.1e-05	6.2e-09	2.62	0.73	1	Sequest HT (2)	2	1068.01	1.56	80.3433	33861	33861	P57721; Q15366; Q15365	Acetyl:2H(3	ESTGAQVQVAGDMLPNSTER	20	2	80.343	245096	20	N-Term(Acetyl:2H(3))	Acetyl:2H(3)@Any N-term	27	QE	0.475293	FALSE	Sequest HT	Sequest HT (A2)	A	2	Unambiguous	3	P57721; Q15366; Q15365	Poly(rC)-binding protein 3 OS=Homo sapiens OX=9606 GN=PCBP3 PE=1 SV=2;Poly(rC)-binding protein 2 OS=Homo sapiens OX=9606 GN=PCBP2 PE=1 SV=1;Poly(rC)-binding protein 1 OS=Homo sapiens OX=9606 GN=PCBP1 PE=1 SV=2	P57721; Q15366; Q15365	Poly(rC)-binding protein 3 OS=Homo sapiens OX=9606 GN=PCBP3 PE=1 SV=2; Poly(rC)-binding protein 2 OS=Homo sapiens OX=9606 GN=PCBP2 PE=1 SV=1; Poly(rC)-binding protein 1 OS=Homo sapiens OX=9606 GN=PCBP1 PE=1 SV=2	0	2	0.7318	0	1	1	1068.01	2135.01	2135.01	1.56	0.00166	0/0	0	0	2256012	HCD	MS2	0	79.786	80.3433	33861	33855	220621_E_302.raw	F7.2	139	3	FALSE	R	E	F7	trypsin	716940	1.82896e+06	0.281606	0.718394	MGTG	2ND	10	158	0	FALSE	0	494249	NA	NA	NA
High	[R].gGAGVGSMTkIYGGR.[Q]	HCD	3.39	4e-05	0.00012	0.951	0.6	1	Sequest HT (2)	2	750.89	-1.09	80.3451	33862	33862	P39019	Acetyl:2H(3	GGAGVGSMTKIYGGR	15	2	80.345	245097	15	N-Term(Acetyl:2H(3));K10(Acetyl:2H(3))	Acetyl:2H(3)@Any N-term;Acetyl:2H(3)@K	27	QE	0.475305	FALSE	Sequest HT	Sequest HT (A2)	A	2	Unambiguous	1	P39019	40S ribosomal protein S19 OS=Homo sapiens OX=9606 GN=RPS19 PE=1 SV=2	P39019	40S ribosomal protein S19 OS=Homo sapiens OX=9606 GN=RPS19 PE=1 SV=2	0	2	0.6047	0	1	1	750.89	1500.77	1500.77	-1.09	-0.00082	0/0	0	0	2.42857e+06	HCD	MS2	47.6828	75.507	80.3451	33862	33855	220621_E_302.raw	F7.2	173	1	FALSE	R	G	F7	trypsin	430289	546162	0.440666	0.559334	MGTG	2ND	10	158	0	FALSE	0;10	193875	NA	NA	NA
High	[R].lkSEDGVEGDLGETQSR.[T]	HCD	2.62	0.00036	0.0029	0.449	0.48	1	Sequest HT (2)	3	637.314	0.21	80.3637	33870	33870	Q09666	Acetyl:2H(3	LKSEDGVEGDLGETQSR	17	3	80.364	245098	17	N-Term(Acetyl:2H(3));K2(Acetyl:2H(3))	Acetyl:2H(3)@Any N-term;Acetyl:2H(3)@K	27	QE	0.47543	FALSE	Sequest HT	Sequest HT (A2)	A	2	Unambiguous	1	Q09666	Neuroblast differentiation-associated protein AHNAK OS=Homo sapiens OX=9606 GN=AHNAK PE=1 SV=2	Q09666	Neuroblast differentiation-associated protein AHNAK OS=Homo sapiens OX=9606 GN=AHNAK PE=1 SV=2	0	3	0.4847	0	1	1	637.314	1909.93	1909.93	0.21	0.00014	0/0	0	0	12214873	HCD	MS2	40.6279	11.955	80.3637	33870	33868	220621_E_302.raw	F7.2	151	1	FALSE	R	L	F7	trypsin	849884	2892110	0.227121	0.772879	MGTG	2ND	10	158	0	FALSE	0;2	1082774	NA	NA	NA
High	[R].eSTGAQVQVAGDMLPNSTER.[A]	HCD	4.59	1.1e-05	1.1e-05	1.37	0.69	1	Sequest HT (2)	3	712.342	-0.13	80.3742	33878	33878	P57721; Q15366; Q15365	Acetyl:2H(3	ESTGAQVQVAGDMLPNSTER	20	3	80.374	245099	20	N-Term(Acetyl:2H(3))	Acetyl:2H(3)@Any N-term	27	QE	0.475501	FALSE	Sequest HT	Sequest HT (A2)	A	2	Unambiguous	3	P57721; Q15366; Q15365	Poly(rC)-binding protein 3 OS=Homo sapiens OX=9606 GN=PCBP3 PE=1 SV=2;Poly(rC)-binding protein 2 OS=Homo sapiens OX=9606 GN=PCBP2 PE=1 SV=1;Poly(rC)-binding protein 1 OS=Homo sapiens OX=9606 GN=PCBP1 PE=1 SV=2	P57721; Q15366; Q15365	Poly(rC)-binding protein 3 OS=Homo sapiens OX=9606 GN=PCBP3 PE=1 SV=2; Poly(rC)-binding protein 2 OS=Homo sapiens OX=9606 GN=PCBP2 PE=1 SV=1; Poly(rC)-binding protein 1 OS=Homo sapiens OX=9606 GN=PCBP1 PE=1 SV=2	0	3	0.6863	0	1	1	712.342	2135.01	2135.01	-0.13	-0.0001	0/0	0	0	4.45989e+06	HCD	MS2	34.8769	23.224	80.3742	33878	33868	220621_E_302.raw	F7.2	139	3	FALSE	R	E	F7	trypsin	320720	2.09762e+06	0.13262	0.86738	MGTG	2ND	10	158	0	FALSE	0	904618	NA	NA	NA
High	[-].mELEAMSR.[Y]	HCD	2.26	0.00041	0.0036	0.425	0.58	1	Sequest HT (2)	2	504.727	-1.44	80.3767	33880	33880	P61165	Acetyl	MELEAMSR	8	2	80.377	245100	8	N-Term(Acetyl)	Acetyl@Any N-term	27	QE	0.475518	FALSE	Sequest HT	Sequest HT (A2)	A	2	Unambiguous	1	P61165	Transmembrane protein 258 OS=Homo sapiens OX=9606 GN=TMEM258 PE=1 SV=1	P61165	Transmembrane protein 258 OS=Homo sapiens OX=9606 GN=TMEM258 PE=1 SV=1	0	0	0.5841	0	1	1	504.727	1008.45	1008.45	-1.44	-0.00073	0/0	0	0	5486581	HCD	MS2	87.4201	4.182	80.3767	33880	33868	220621_E_302.raw	F7.2	65	1	FALSE	NA	M	F7	trypsin	965444	3.00015e+06	0.243455	0.756545	MGTG	2ND	10	158	0	FALSE	0	716882	NA	NA	NA
High	[R].qRYEDQLkQQQLLNEENLR.[K]	HCD	6.94	1.1e-05	8.2e-07	1.8	0.65	1	Sequest HT (2)	3	845.776	2.76	80.3861	33884	33884	Q5T9A4; Q9NVI7	Acetyl:2H(3	QRYEDQLKQQQLLNEENLR	19	3	80.386	245101	19	N-Term(Acetyl:2H(3));K8(Acetyl:2H(3))	Acetyl:2H(3)@Any N-term;Acetyl:2H(3)@K	27	QE	0.475582	FALSE	Sequest HT	Sequest HT (A2)	A	2	Unambiguous	2	Q5T9A4; Q9NVI7	ATPase family AAA domain-containing protein 3B OS=Homo sapiens OX=9606 GN=ATAD3B PE=1 SV=1;ATPase family AAA domain-containing protein 3A OS=Homo sapiens OX=9606 GN=ATAD3A PE=1 SV=2	Q5T9A4; Q9NVI7	ATPase family AAA domain-containing protein 3B OS=Homo sapiens OX=9606 GN=ATAD3B PE=1 SV=1; ATPase family AAA domain-containing protein 3A OS=Homo sapiens OX=9606 GN=ATAD3A PE=1 SV=2	1	3	0.6455	0	1	1	845.776	2535.31	2535.31	2.76	0.00233	0/0	0	0	2.1699e+06	HCD	MS2	0	63.571	80.3861	33884	33881	220621_E_302.raw	F7.2	213	2	FALSE	R	Q	F7	trypsin	924014	1.0216e+06	0.474921	0.525079	MGTG	2ND	10	158	0	FALSE	0;8	216063	NA	NA	NA
High	[R].eEFkELkAR.[N]	HCD	2.36	0.00065	0.006	0.366	0.64	1	Sequest HT (2)	2	611.34	-1.24	80.41	33896	33896	P02545	Glu->pyro-Glu	EEFKELKAR	9	2	80.41	245102	9	N-Term(Glu->pyro-Glu);K4(Acetyl:2H(3));K7(Acetyl:2H(3))	Glu->pyro-Glu@E^Any N-term;Acetyl:2H(3)@K;Acetyl:2H(3)@K	27	QE	0.475743	FALSE	Sequest HT	Sequest HT (A2)	A	2	Unambiguous	1	P02545	Prelamin-A/C OS=Homo sapiens OX=9606 GN=LMNA PE=1 SV=1	P02545	Prelamin-A/C OS=Homo sapiens OX=9606 GN=LMNA PE=1 SV=1	0	2	0.6356	0	1	1	611.34	1221.67	1221.67	-1.24	-0.00076	0/0	0	0	2.66001e+06	HCD	MS2	6.33601	39.567	80.41	33896	33894	220621_E_302.raw	F7.2	139	1	FALSE	R	E	F7	trypsin	147699	1.54892e+06	0.0870546	0.912945	MGTG	2ND	10	158	0	FALSE	0;4;7	478013	NA	NA	NA
High	[R].lIFAGkQLEDGR.[T]	HCD	2.51	0.00055	0.0051	0.385	0.44	1	Sequest HT (2)	2	717.402	9.6	80.4112	33897	33897	P62987; P62979; P0CG47; P0CG48	Acetyl	LIFAGKQLEDGR	12	2	80.411	245103	12	N-Term(Acetyl);K6(Acetyl:2H(3))	Acetyl@Any N-term;Acetyl:2H(3)@K	27	QE	0.475751	FALSE	Sequest HT	Sequest HT (A2)	A	2	Unambiguous	4	P62987; P62979	Ubiquitin-60S ribosomal protein L40 OS=Homo sapiens OX=9606 GN=UBA52 PE=1 SV=2;Ubiquitin-40S ribosomal protein S27a OS=Homo sapiens OX=9606 GN=RPS27A PE=1 SV=2	P62987; P62979; P0CG47; P0CG48	Ubiquitin-60S ribosomal protein L40 OS=Homo sapiens OX=9606 GN=UBA52 PE=1 SV=2; Ubiquitin-40S ribosomal protein S27a OS=Homo sapiens OX=9606 GN=RPS27A PE=1 SV=2; Polyubiquitin-B OS=Homo sapiens OX=9606 GN=UBB PE=1 SV=1; Polyubiquitin-C OS=Homo sapiens OX=9606 GN=UBC PE=1 SV=3	0	2	0.4382	0	1	1	717.402	1433.8	1433.78	9.6	0.00688	0/0	0	0	5452275	HCD	MS2	61.2403	15.003	80.4112	33897	33894	220621_E_302.raw	F7.2	142	2	FALSE	R	L	F7	trypsin	2.02008e+06	2.46462e+06	0.450437	0.549563	MGTG	2ND	10	158	0	FALSE	0;6	1750803	NA	NA	NA
High	[R].VELQQEVEkLAR.[E]	HCD	3.27	1.8e-05	6e-05	1.08	0.54	1	Sequest HT (2)	2	743.92	2.25	80.4431	33913	33913	O60675	NA	VELQQEVEKLAR	12	2	80.443	245104	12	K9(Acetyl:2H(3))	Acetyl:2H(3)@K	27	QE	0.475967	FALSE	Sequest HT	Sequest HT (A2)	A	2	Unambiguous	1	O60675	Transcription factor MafK OS=Homo sapiens OX=9606 GN=MAFK PE=1 SV=1	O60675	Transcription factor MafK OS=Homo sapiens OX=9606 GN=MAFK PE=1 SV=1	0	2	0.5352	0	1	1	743.92	1486.83	1486.83	2.25	0.00167	0/0	0	0	1.59149e+06	HCD	MS2	47.492	95.456	80.4431	33913	33907	220621_E_302.raw	F7.2	140	1	FALSE	R	V	F7	trypsin	48267.3	695493	0.0648963	0.935104	MGTG	2ND	10	158	0	FALSE	9	146256	NA	NA	NA
High	[-].mELEAMSR.[Y]	HCD	2.34	0.00028	0.0016	0.527	0.66	1	Sequest HT (2)	2	504.728	-0.53	80.4838	33935	33935	P61165	Acetyl	MELEAMSR	8	2	80.484	245105	8	N-Term(Acetyl)	Acetyl@Any N-term	27	QE	0.476242	FALSE	Sequest HT	Sequest HT (A2)	A	2	Unambiguous	1	P61165	Transmembrane protein 258 OS=Homo sapiens OX=9606 GN=TMEM258 PE=1 SV=1	P61165	Transmembrane protein 258 OS=Homo sapiens OX=9606 GN=TMEM258 PE=1 SV=1	0	2	0.6624	0	1	1	504.728	1008.45	1008.45	-0.53	-0.00027	0/0	0	0	12175191	HCD	MS2	38.7743	4.527	80.4838	33935	33933	220621_E_302.raw	F7.2	62	1	FALSE	NA	M	F7	trypsin	1.66537e+06	4.60896e+06	0.265426	0.734574	MGTG	2ND	10	158	0	FALSE	0	1192389	NA	NA	NA
High	[R].gkPLILSR.[K]	HCD	1.27	0.0022	0.024	0.202	0.47	1	Sequest HT (2)	2	487.319	-0.96	80.488	33938	33938	Q8IWI9	Acetyl:2H(3	GKPLILSR	8	2	80.488	245106	8	N-Term(Acetyl:2H(3));K2(Acetyl:2H(3))	Acetyl:2H(3)@Any N-term;Acetyl:2H(3)@K	27	QE	0.47627	FALSE	Sequest HT	Sequest HT (A2)	A	2	Unambiguous	1	Q8IWI9	MAX gene-associated protein OS=Homo sapiens OX=9606 GN=MGA PE=1 SV=4	Q8IWI9	MAX gene-associated protein OS=Homo sapiens OX=9606 GN=MGA PE=1 SV=4	0	2	0.4724	0	1	1	487.319	973.63	973.631	-0.96	-0.00047	0/0	0	0	1.94292e+06	HCD	MS2	58.735	27.435	80.488	33938	33933	220621_E_302.raw	F7.2	18	1	FALSE	R	G	F7	trypsin	62976.8	450999	0.122529	0.877471	MGTG	2ND	10	158	0	FALSE	0;2	208063	NA	NA	NA
High	[R].lAkEVAkQcTDkR.[I]	HCD	3.05	1.8e-05	3.1e-05	1.19	0.62	1	Sequest HT (2)	2	863.98	-0.68	80.4988	33943	33943	P18206	Acetyl:2H(3	LAKEVAKQCTDKR	13	2	80.499	245107	13	N-Term(Acetyl:2H(3));K3(Acetyl:2H(3));K7(Acetyl:2H(3));C9(Carbamidomethyl);K12(Acetyl:2H(3))	Acetyl:2H(3)@Any N-term;Acetyl:2H(3)@K;Acetyl:2H(3)@K;Carbamidomethyl@C;Acetyl:2H(3)@K	27	QE	0.476343	FALSE	Sequest HT	Sequest HT (A2)	A	2	Unambiguous	1	P18206	Vinculin OS=Homo sapiens OX=9606 GN=VCL PE=1 SV=4	P18206	Vinculin OS=Homo sapiens OX=9606 GN=VCL PE=1 SV=4	0	0	0.623	0	1	1	863.98	1726.95	1726.95	-0.68	-0.00059	0/0	0	0	6282962	HCD	MS2	87.1029	9.644	80.4988	33943	33933	220621_E_302.raw	F7.2	135	1	FALSE	R	L	F7	trypsin	991615	3.21097e+06	0.235954	0.764046	MGTG	2ND	10	158	0	FALSE	0;3;7;9;12	713591	NA	NA	NA
High	[R].gPGLVkQEDFR.[D]	HCD	3.42	9.6e-05	0.00042	0.736	0.55	1	Sequest HT (2)	2	668.361	-1.42	80.5139	33951	33951	P49750	Acetyl:2H(3	GPGLVKQEDFR	11	2	80.514	245108	11	N-Term(Acetyl:2H(3));K6(Acetyl:2H(3))	Acetyl:2H(3)@Any N-term;Acetyl:2H(3)@K	27	QE	0.476445	FALSE	Sequest HT	Sequest HT (A2)	A	2	Unambiguous	1	P49750	YLP motif-containing protein 1 OS=Homo sapiens OX=9606 GN=YLPM1 PE=1 SV=4	P49750	YLP motif-containing protein 1 OS=Homo sapiens OX=9606 GN=YLPM1 PE=1 SV=4	0	2	0.5526	0	1	1	668.361	1335.72	1335.72	-1.42	-0.00095	0/0	0	0	2.01706e+06	HCD	MS2	44.9848	24.819	80.5139	33951	33946	220621_E_302.raw	F7.2	187	1	FALSE	R	G	F7	trypsin	1.20968e+06	1.25232e+06	0.491341	0.508659	MGTG	2ND	10	158	0	FALSE	0;6	480728	NA	NA	NA
High	[R].eELkQAEEQVEAAR.[K]	HCD	4.83	1.1e-05	5.9e-06	1.47	0.63	1	Sequest HT (2)	2	828.917	0.06	80.516	33952	33952	Q6ZRS2	Glu->pyro-Glu	EELKQAEEQVEAAR	14	2	80.516	245109	14	N-Term(Glu->pyro-Glu);K4(Acetyl:2H(3))	Glu->pyro-Glu@E^Any N-term;Acetyl:2H(3)@K	27	QE	0.476459	FALSE	Sequest HT	Sequest HT (A2)	A	2	Unambiguous	1	Q6ZRS2	Helicase SRCAP OS=Homo sapiens OX=9606 GN=SRCAP PE=1 SV=3	Q6ZRS2	Helicase SRCAP OS=Homo sapiens OX=9606 GN=SRCAP PE=1 SV=3	0	2	0.6315	0	1	1	828.917	1656.83	1656.83	0.06	5e-05	0/0	0	0	1.28873e+06	HCD	MS2	27.5265	92.71	80.516	33952	33946	220621_E_302.raw	F7.2	165	1	FALSE	R	E	F7	trypsin	90065.9	697155	0.11441	0.88559	MGTG	2ND	10	158	0	FALSE	0;4	147736	NA	NA	NA
High	[R].eWVSMAGPR.[L]	HCD	2.79	0.00046	0.0043	0.404	0.62	1	Sequest HT (2)	2	507.745	0.67	80.5963	33994	33994	P49736	Glu->pyro-Glu	EWVSMAGPR	9	2	80.596	245110	9	N-Term(Glu->pyro-Glu)	Glu->pyro-Glu@E^Any N-term	27	QE	0.477002	FALSE	Sequest HT	Sequest HT (A2)	A	2	Unambiguous	1	P49736	DNA replication licensing factor MCM2 OS=Homo sapiens OX=9606 GN=MCM2 PE=1 SV=4	P49736	DNA replication licensing factor MCM2 OS=Homo sapiens OX=9606 GN=MCM2 PE=1 SV=4	0	2	0.6237	0	1	1	507.745	1014.48	1014.48	0.67	0.00034	0/0	0	0	1.56671e+06	HCD	MS2	37.8337	42.378	80.5963	33994	33985	220621_E_302.raw	F7.2	72	1	FALSE	R	E	F7	trypsin	164248	884722	0.15658	0.84342	MGTG	2ND	10	158	0	FALSE	0	309710	NA	NA	NA
High	[R].qcLGLLSR.[F]	HCD	2.25	0.00056	0.0052	0.383	0.46	1	Sequest HT (2)	2	496.276	1.62	80.6247	34009	34009	Q92621	Acetyl:2H(3	QCLGLLSR	8	2	80.625	245111	8	N-Term(Acetyl:2H(3));C2(Carbamidomethyl)	Acetyl:2H(3)@Any N-term;Carbamidomethyl@C	27	QE	0.477194	FALSE	Sequest HT	Sequest HT (A2)	A	2	Unambiguous	1	Q92621	Nuclear pore complex protein Nup205 OS=Homo sapiens OX=9606 GN=NUP205 PE=1 SV=3	Q92621	Nuclear pore complex protein Nup205 OS=Homo sapiens OX=9606 GN=NUP205 PE=1 SV=3	0	2	0.4622	0	1	1	496.276	991.545	991.543	1.62	0.00081	0/0	0	0	1.94669e+06	HCD	MS2	49.2605	31.11	80.6247	34009	33998	220621_E_302.raw	F7.2	131	1	FALSE	R	Q	F7	trypsin	337942	767261	0.305774	0.694226	MGTG	2ND	10	158	0	FALSE	0;2	240372	NA	NA	NA
High	[-].mELEAMSR.[Y]	HCD	1.97	0.0033	0.04	0.147	0.51	1	Sequest HT (2)	1	1008.45	2.15	80.6481	34019	34019	P61165	Acetyl	MELEAMSR	8	1	80.648	245112	8	N-Term(Acetyl)	Acetyl@Any N-term	27	QE	0.477352	FALSE	Sequest HT	Sequest HT (A2)	A	2	Unambiguous	1	P61165	Transmembrane protein 258 OS=Homo sapiens OX=9606 GN=TMEM258 PE=1 SV=1	P61165	Transmembrane protein 258 OS=Homo sapiens OX=9606 GN=TMEM258 PE=1 SV=1	0	1	0.5127	0	1	1	1008.45	1008.45	1008.45	2.15	0.00216	0/0	0	0	1.15663e+06	HCD	MS2	0	120	80.6481	34019	34011	220621_E_302.raw	F7.2	77	1	FALSE	NA	M	F7	trypsin	53575	58723.2	0.477078	0.522922	MGTG	2ND	10	158	0	FALSE	0	42519.8	NA	NA	NA
High	[R].eNEDQVVkVLHDAQQQcR.[D]	HCD	5.6	1.1e-05	3.9e-07	1.92	0.71	1	Sequest HT (2)	3	741.694	0.56	80.7	34045	34045	A1L0T0	Glu->pyro-Glu	ENEDQVVKVLHDAQQQCR	18	3	80.7	245113	18	N-Term(Glu->pyro-Glu);K8(Acetyl:2H(3));C17(Carbamidomethyl)	Glu->pyro-Glu@E^Any N-term;Acetyl:2H(3)@K;Carbamidomethyl@C	27	QE	0.477703	FALSE	Sequest HT	Sequest HT (A2)	A	2	Unambiguous	1	A1L0T0	2-hydroxyacyl-CoA lyase 2 OS=Homo sapiens OX=9606 GN=ILVBL PE=1 SV=2	A1L0T0	2-hydroxyacyl-CoA lyase 2 OS=Homo sapiens OX=9606 GN=ILVBL PE=1 SV=2	0	3	0.7125	0	1	1	741.694	2223.07	2223.07	0.56	0.00041	0/0	0	0	1.48568e+06	HCD	MS2	56.2172	91.853	80.7	34045	34037	220621_E_302.raw	F7.2	143	1	FALSE	R	E	F7	trypsin	339249	1.30385e+06	0.206469	0.793531	MGTG	2ND	10	158	0	FALSE	0;8;17	232560	NA	NA	NA
High	[R].gSLLSEADVR.[A]	HCD	2.25	0.00092	0.0084	0.326	0.4	1	Sequest HT (2)	2	546.294	3.41	80.715	34052	34052	Q13421	Acetyl:2H(3	GSLLSEADVR	10	2	80.715	245114	10	N-Term(Acetyl:2H(3))	Acetyl:2H(3)@Any N-term	27	QE	0.477804	FALSE	Sequest HT	Sequest HT (A2)	A	2	Unambiguous	1	Q13421	Mesothelin OS=Homo sapiens OX=9606 GN=MSLN PE=1 SV=2	Q13421	Mesothelin OS=Homo sapiens OX=9606 GN=MSLN PE=1 SV=2	0	2	0.4	0	1	1	546.294	1091.58	1091.58	3.41	0.00186	0/0	0	0	1.16641e+06	HCD	MS2	49.1234	61.579	80.715	34052	34050	220621_E_302.raw	F7.2	176	1	FALSE	R	G	F7	trypsin	235478	646278	0.267056	0.732944	MGTG	2ND	10	158	0	FALSE	0	172511	NA	NA	NA
High	[R].eLPPDQAEYcIAR.[M]	HCD	1.88	0.0002	0.001	0.592	0.55	1	Sequest HT (2)	2	772.365	1.55	80.7385	34064	34064	P12814; O43707	Glu->pyro-Glu	ELPPDQAEYCIAR	13	2	80.738	245115	13	N-Term(Glu->pyro-Glu);C10(Carbamidomethyl)	Glu->pyro-Glu@E^Any N-term;Carbamidomethyl@C	27	QE	0.477963	FALSE	Sequest HT	Sequest HT (A2)	A	2	Unambiguous	2	P12814; O43707	Alpha-actinin-1 OS=Homo sapiens OX=9606 GN=ACTN1 PE=1 SV=2;Alpha-actinin-4 OS=Homo sapiens OX=9606 GN=ACTN4 PE=1 SV=2	P12814; O43707	Alpha-actinin-1 OS=Homo sapiens OX=9606 GN=ACTN1 PE=1 SV=2; Alpha-actinin-4 OS=Homo sapiens OX=9606 GN=ACTN4 PE=1 SV=2	0	2	0.5532	0	1	1	772.365	1543.72	1543.72	1.55	0.0012	0/0	0	0	6.67866e+06	HCD	MS2	21.5714	19.768	80.7385	34064	34063	220621_E_302.raw	F7.2	110	2	FALSE	R	E	F7	trypsin	56520.4	4.34826e+06	0.0128316	0.987168	MGTG	2ND	10	158	0	FALSE	0;10	1970208	NA	NA	NA
High	[R].eNEDQVVkVLHDAQQQcR.[D]	HCD	5.87	1.1e-05	3.1e-08	2.35	0.81	1	Sequest HT (2)	2	1112.04	0.87	80.7457	34068	34068	A1L0T0	Glu->pyro-Glu	ENEDQVVKVLHDAQQQCR	18	2	80.746	245116	18	N-Term(Glu->pyro-Glu);K8(Acetyl:2H(3));C17(Carbamidomethyl)	Glu->pyro-Glu@E^Any N-term;Acetyl:2H(3)@K;Carbamidomethyl@C	27	QE	0.478011	FALSE	Sequest HT	Sequest HT (A2)	A	2	Unambiguous	1	A1L0T0	2-hydroxyacyl-CoA lyase 2 OS=Homo sapiens OX=9606 GN=ILVBL PE=1 SV=2	A1L0T0	2-hydroxyacyl-CoA lyase 2 OS=Homo sapiens OX=9606 GN=ILVBL PE=1 SV=2	0	2	0.8075	0	1	1	1112.04	2223.07	2223.07	0.87	0.00096	0/0	0	0	2.18693e+06	HCD	MS2	0	104.434	80.7457	34068	34063	220621_E_302.raw	F7.2	143	1	FALSE	R	E	F7	trypsin	829000	1.345e+06	0.381326	0.618674	MGTG	2ND	10	158	0	FALSE	0;8;17	250857	NA	NA	NA
High	[R].qVTkEEGLALAR.[E]	HCD	3.46	6.2e-05	0.00023	0.841	0.47	1	Sequest HT (2)	2	702.904	3.18	80.7524	34072	34072	Q92963	Acetyl:2H(3	QVTKEEGLALAR	12	2	80.752	245117	12	N-Term(Acetyl:2H(3));K4(Acetyl:2H(3))	Acetyl:2H(3)@Any N-term;Acetyl:2H(3)@K	27	QE	0.478057	FALSE	Sequest HT	Sequest HT (A2)	A	2	Unambiguous	1	Q92963	GTP-binding protein Rit1 OS=Homo sapiens OX=9606 GN=RIT1 PE=1 SV=1	Q92963	GTP-binding protein Rit1 OS=Homo sapiens OX=9606 GN=RIT1 PE=1 SV=1	0	2	0.4653	0	1	1	702.904	1404.8	1404.8	3.18	0.00223	0/0	0	0	1.52275e+06	HCD	MS2	53.0373	120	80.7524	34072	34063	220621_E_302.raw	F7.2	121	1	FALSE	R	Q	F7	trypsin	326458	715542	0.313299	0.686701	MGTG	2ND	10	158	0	FALSE	0;4	238362	NA	NA	NA
High	[R].lAkkFQR.[Q]	HCD	2.28	0.0015	0.015	0.26	0.55	1	Sequest HT (2)	2	513.327	1.41	80.7746	34083	34083	P43246	Acetyl:2H(3	LAKKFQR	7	2	80.775	245118	7	N-Term(Acetyl:2H(3));K3(Acetyl:2H(3));K4(Acetyl:2H(3))	Acetyl:2H(3)@Any N-term;Acetyl:2H(3)@K;Acetyl:2H(3)@K	27	QE	0.478207	FALSE	Sequest HT	Sequest HT (A2)	A	2	Unambiguous	1	P43246	DNA mismatch repair protein Msh2 OS=Homo sapiens OX=9606 GN=MSH2 PE=1 SV=1	P43246	DNA mismatch repair protein Msh2 OS=Homo sapiens OX=9606 GN=MSH2 PE=1 SV=1	0	2	0.5526	0	1	1	513.327	1025.65	1025.65	1.41	0.00073	0/0	0	0	1.98195e+06	HCD	MS2	33.622	36.06	80.7746	34083	34076	220621_E_302.raw	F7.2	19	1	FALSE	R	L	F7	trypsin	181944	949925	0.160746	0.839254	MGTG	2ND	10	158	0	FALSE	0;3;4	212600	NA	NA	NA
High	[R].nTEAVDLITR.[L]	HCD	2.77	0.00021	0.0012	0.571	0.52	1	Sequest HT (2)	2	588.818	-1.34	80.803	34098	34098	Q9P0M9	Acetyl:2H(3	NTEAVDLITR	10	2	80.803	245119	10	N-Term(Acetyl:2H(3))	Acetyl:2H(3)@Any N-term	27	QE	0.478399	FALSE	Sequest HT	Sequest HT (A2)	A	2	Unambiguous	1	Q9P0M9	39S ribosomal protein L27, mitochondrial OS=Homo sapiens OX=9606 GN=MRPL27 PE=1 SV=1	Q9P0M9	39S ribosomal protein L27, mitochondrial OS=Homo sapiens OX=9606 GN=MRPL27 PE=1 SV=1	0	2	0.5235	0	1	1	588.818	1176.63	1176.63	-1.34	-0.00079	0/0	0	0	2.11124e+06	HCD	MS2	39.198	33.397	80.803	34098	34089	220621_E_302.raw	F7.2	161	1	FALSE	R	N	F7	trypsin	223582	1.04679e+06	0.175997	0.824003	MGTG	2ND	10	158	0	FALSE	0	282468	NA	NA	NA
High	[R].gQGSAkELSPAALEkR.[R]	HCD	4.2	1.1e-05	1.9e-05	1.27	0.54	1	Sequest HT (2)	3	592.998	-0.25	80.8186	34106	34106	O75683	Acetyl:2H(3	GQGSAKELSPAALEKR	16	3	80.819	245120	16	N-Term(Acetyl:2H(3));K6(Acetyl:2H(3));K15(Acetyl:2H(3))	Acetyl:2H(3)@Any N-term;Acetyl:2H(3)@K;Acetyl:2H(3)@K	27	QE	0.478504	FALSE	Sequest HT	Sequest HT (A2)	A	2	Unambiguous	1	O75683	Surfeit locus protein 6 OS=Homo sapiens OX=9606 GN=SURF6 PE=1 SV=3	O75683	Surfeit locus protein 6 OS=Homo sapiens OX=9606 GN=SURF6 PE=1 SV=3	0	3	0.5357	0	1	1	592.998	1776.98	1776.98	-0.25	-0.00015	0/0	0	0	3.48937e+06	HCD	MS2	35.6506	21.586	80.8186	34106	34102	220621_E_302.raw	F7.2	129	1	FALSE	R	G	F7	trypsin	330711	1.75157e+06	0.158821	0.841179	MGTG	2ND	10	158	0	FALSE	0;6;15	463208	NA	NA	NA
High	[R].aPIIAVTR.[N]	HCD	2.24	0.00037	0.003	0.446	0.09	1	Sequest HT (2)	2	443.284	0.36	80.8281	34112	34112	P14618	Acetyl:2H(3	APIIAVTR	8	2	80.828	245121	8	N-Term(Acetyl:2H(3))	Acetyl:2H(3)@Any N-term	27	QE	0.478568	FALSE	Sequest HT	Sequest HT (A2)	A	2	Unambiguous	1	P14618	Pyruvate kinase PKM OS=Homo sapiens OX=9606 GN=PKM PE=1 SV=4	P14618	Pyruvate kinase PKM OS=Homo sapiens OX=9606 GN=PKM PE=1 SV=4	0	0	0.0938	0	1	1	443.284	885.56	885.56	0.36	0.00016	0/0	0	0	7947726	HCD	MS2	38.9299	10.611	80.8281	34112	34102	220621_E_302.raw	F7.2	52	1	FALSE	R	A	F7	trypsin	839179	4.31981e+06	0.162664	0.837336	MGTG	2ND	10	158	0	FALSE	0	1869160	NA	NA	NA
High	[R].tkDLIIEQR.[F]	HCD	2.97	9.2e-05	0.00038	0.754	0.6	1	Sequest HT (2)	2	603.355	1.23	80.8306	34114	34114	Q00341	Acetyl:2H(3	TKDLIIEQR	9	2	80.831	245122	9	N-Term(Acetyl:2H(3));K2(Acetyl:2H(3))	Acetyl:2H(3)@Any N-term;Acetyl:2H(3)@K	27	QE	0.478585	FALSE	Sequest HT	Sequest HT (A2)	A	2	Unambiguous	1	Q00341	Vigilin OS=Homo sapiens OX=9606 GN=HDLBP PE=1 SV=2	Q00341	Vigilin OS=Homo sapiens OX=9606 GN=HDLBP PE=1 SV=2	0	0	0.5993	0	1	1	603.355	1205.7	1205.7	1.23	0.00074	0/0	0	0	5179009	HCD	MS2	70.1979	24.91	80.8306	34114	34102	220621_E_302.raw	F7.2	96	1	FALSE	R	T	F7	trypsin	1.0311e+06	4.00188e+06	0.204868	0.795132	MGTG	2ND	10	158	0	FALSE	0;2	812704	NA	NA	NA
High	[R].LGLEkLDLkR.[Q]	HCD	2.94	7.6e-05	0.00031	0.79	0.52	1	Sequest HT (2)	2	637.902	1.46	80.8744	34134	34134	Q9Y6K9	NA	LGLEKLDLKR	10	2	80.874	245123	10	K5(Acetyl:2H(3));K9(Acetyl:2H(3))	Acetyl:2H(3)@K;Acetyl:2H(3)@K	27	QE	0.478881	FALSE	Sequest HT	Sequest HT (A2)	A	2	Unambiguous	1	Q9Y6K9	NF-kappa-B essential modulator OS=Homo sapiens OX=9606 GN=IKBKG PE=1 SV=2	Q9Y6K9	NF-kappa-B essential modulator OS=Homo sapiens OX=9606 GN=IKBKG PE=1 SV=2	0	2	0.5204	0	1	1	637.902	1274.8	1274.79	1.46	0.00093	0/0	0	0	1.2006e+06	HCD	MS2	45.4734	120	80.8744	34134	34128	220621_E_302.raw	F7.2	22	1	FALSE	R	L	F7	trypsin	105546	696298	0.131629	0.868371	MGTG	2ND	10	158	0	FALSE	5;9	150887	NA	NA	NA
High	[R].tVFcmQLAAR.[I]	HCD	2.38	0.00025	0.0015	0.541	0.4	1	Sequest HT (2)	2	629.312	0.6	80.8769	34135	34135	Q86U06; Q14498	Acetyl:2H(3	TVFCMQLAAR	10	2	80.877	245124	10	N-Term(Acetyl:2H(3));C4(Carbamidomethyl);M5(Oxidation)	Acetyl:2H(3)@Any N-term;Carbamidomethyl@C;Oxidation@M	27	QE	0.478898	FALSE	Sequest HT	Sequest HT (A2)	A	2	Unambiguous	2	Q86U06; Q14498	Probable RNA-binding protein 23 OS=Homo sapiens OX=9606 GN=RBM23 PE=1 SV=1;RNA-binding protein 39 OS=Homo sapiens OX=9606 GN=RBM39 PE=1 SV=2	Q86U06; Q14498	Probable RNA-binding protein 23 OS=Homo sapiens OX=9606 GN=RBM23 PE=1 SV=1; RNA-binding protein 39 OS=Homo sapiens OX=9606 GN=RBM39 PE=1 SV=2	0	2	0.3992	0	1	1	629.312	1257.62	1257.62	0.6	0.00038	0/0	0	0	1.02697e+06	HCD	MS2	39.5652	120	80.8769	34135	34128	220621_E_302.raw	F7.2	131	2	FALSE	R	T	F7	trypsin	130714	568733	0.186883	0.813117	MGTG	2ND	10	158	0	FALSE	0;4;5	173572	NA	NA	NA
High	[R].NGkTSkkITIADcGQLE.[-]	HCD	3.63	4e-05	0.00012	0.954	0.66	1	Sequest HT (2)	2	999.532	1.88	80.9209	34158	34158	P62937	NA	NGKTSKKITIADCGQLE	17	2	80.921	245125	17	K3(Acetyl:2H(3));K6(Acetyl:2H(3));K7(Acetyl:2H(3));C13(Carbamidomethyl)	Acetyl:2H(3)@K;Acetyl:2H(3)@K;Acetyl:2H(3)@K;Carbamidomethyl@C	27	QE	0.479195	FALSE	Sequest HT	Sequest HT (A2)	A	2	Unambiguous	1	P62937	Peptidyl-prolyl cis-trans isomerase A OS=Homo sapiens OX=9606 GN=PPIA PE=1 SV=2	P62937	Peptidyl-prolyl cis-trans isomerase A OS=Homo sapiens OX=9606 GN=PPIA PE=1 SV=2	0	2	0.6639	0	1	1	999.532	1998.06	1998.05	1.88	0.00188	0/0	0	0	3.30685e+06	HCD	MS2	32.3927	68.37	80.9209	34158	34154	220621_E_302.raw	F7.2	181	1	FALSE	R	N	F7	trypsin	300895	478729	0.385949	0.614051	MGTG	2ND	10	158	0	FALSE	3;6;7;13	167621	NA	NA	NA
High	[R].nLPLPPPPPPR.[G]	HCD	2.24	7.6e-05	0.00031	0.788	0.57	1	Sequest HT (2)	2	620.367	-2.08	80.9361	34165	34165	P61978	Acetyl:2H(3	NLPLPPPPPPR	11	2	80.936	245126	11	N-Term(Acetyl:2H(3))	Acetyl:2H(3)@Any N-term	27	QE	0.479298	FALSE	Sequest HT	Sequest HT (A2)	A	2	Unambiguous	1	P61978	Heterogeneous nuclear ribonucleoprotein K OS=Homo sapiens OX=9606 GN=HNRNPK PE=1 SV=1	P61978	Heterogeneous nuclear ribonucleoprotein K OS=Homo sapiens OX=9606 GN=HNRNPK PE=1 SV=1	0	2	0.567	0	1	1	620.367	1239.73	1239.73	-2.08	-0.00129	0/0	0	0	1589026	HCD	MS2	16.3216	107.803	80.9361	34165	34154	220621_E_302.raw	F7.2	85	1	FALSE	R	N	F7	trypsin	256426	1.12085e+06	0.186184	0.813816	MGTG	2ND	10	158	0	FALSE	0	279482	NA	NA	NA
High	[R].NGkTSkkITIADcGQLE.[-]	HCD	2.34	0.0003	0.0021	0.493	0.42	1	Sequest HT (2)	3	666.688	-0.66	80.9476	34170	34170	P62937	NA	NGKTSKKITIADCGQLE	17	3	80.948	245127	17	K3(Acetyl:2H(3));K6(Acetyl:2H(3));K7(Acetyl:2H(3));C13(Carbamidomethyl)	Acetyl:2H(3)@K;Acetyl:2H(3)@K;Acetyl:2H(3)@K;Carbamidomethyl@C	27	QE	0.479376	FALSE	Sequest HT	Sequest HT (A2)	A	2	Unambiguous	1	P62937	Peptidyl-prolyl cis-trans isomerase A OS=Homo sapiens OX=9606 GN=PPIA PE=1 SV=2	P62937	Peptidyl-prolyl cis-trans isomerase A OS=Homo sapiens OX=9606 GN=PPIA PE=1 SV=2	0	3	0.4188	0	1	1	666.688	1998.05	1998.05	-0.66	-0.00044	0/0	0	0	6.2583e+06	HCD	MS2	45.9925	16.191	80.9476	34170	34167	220621_E_302.raw	F7.2	175	1	FALSE	R	N	F7	trypsin	1.37867e+06	426646	0.763672	0.236328	MGTG	2ND	10	158	0	FALSE	3;6;7;13	816218	NA	NA	NA
High	[R].vVLkYR.[H]	HCD	1.14	0.0065	0.087	0.058	0.29	1	Sequest HT (2)	2	434.282	-0.29	80.9598	34177	34177	P49458	Acetyl:2H(3	VVLKYR	6	2	80.96	245128	6	N-Term(Acetyl:2H(3));K4(Acetyl:2H(3))	Acetyl:2H(3)@Any N-term;Acetyl:2H(3)@K	27	QE	0.479458	FALSE	Sequest HT	Sequest HT (A2)	A	2	Unambiguous	1	P49458	Signal recognition particle 9 kDa protein OS=Homo sapiens OX=9606 GN=SRP9 PE=1 SV=2	P49458	Signal recognition particle 9 kDa protein OS=Homo sapiens OX=9606 GN=SRP9 PE=1 SV=2	0	0	0.2895	0	1	1	434.282	867.557	867.557	-0.29	-0.00013	0/0	0	0	8.18049e+06	HCD	MS2	94.4711	1.083	80.9598	34177	34167	220621_E_302.raw	F7.2	27	1	FALSE	R	V	F7	trypsin	0	9.07288e+06	0	1	MGTG	2ND	10	158	0	FALSE	0;4	5809518	NA	NA	NA
High	[R].qPFFQkR.[S]	HCD	1.88	0.0011	0.01	0.305	0.37	1	Sequest HT (2)	2	520.793	-0.16	80.9688	34181	34181	Q01105; P0DME0	Acetyl:2H(3	QPFFQKR	7	2	80.969	245129	7	N-Term(Acetyl:2H(3));K6(Acetyl:2H(3))	Acetyl:2H(3)@Any N-term;Acetyl:2H(3)@K	27	QE	0.479519	FALSE	Sequest HT	Sequest HT (A2)	A	2	Unambiguous	2	Q01105	Protein SET OS=Homo sapiens OX=9606 GN=SET PE=1 SV=3	Q01105; P0DME0	Protein SET OS=Homo sapiens OX=9606 GN=SET PE=1 SV=3; Protein SETSIP OS=Homo sapiens OX=9606 GN=SETSIP PE=1 SV=1	0	2	0.367	0	1	1	520.793	1040.58	1040.58	-0.16	-9e-05	0/0	0	0	4.06043e+06	HCD	MS2	32.2019	14.255	80.9688	34181	34180	220621_E_302.raw	F7.2	114	1	FALSE	R	Q	F7	trypsin	407905	2.05422e+06	0.165672	0.834328	MGTG	2ND	10	158	0	FALSE	0;6	583903	NA	NA	NA
High	[R].lEAEFGQkR.[I]	HCD	2.12	0.00079	0.0072	0.344	0.37	1	Sequest HT (2)	2	584.317	-1.14	81.0124	34203	34203	Q96I15	Acetyl:2H(3	LEAEFGQKR	9	2	81.012	245130	9	N-Term(Acetyl:2H(3));K8(Acetyl:2H(3))	Acetyl:2H(3)@Any N-term;Acetyl:2H(3)@K	27	QE	0.479814	FALSE	Sequest HT	Sequest HT (A2)	A	2	Unambiguous	1	Q96I15	Selenocysteine lyase OS=Homo sapiens OX=9606 GN=SCLY PE=1 SV=4	Q96I15	Selenocysteine lyase OS=Homo sapiens OX=9606 GN=SCLY PE=1 SV=4	0	2	0.3726	0	1	1	584.317	1167.63	1167.63	-1.14	-0.00067	0/0	0	0	1.35005e+06	HCD	MS2	59.1161	120	81.0124	34203	34193	220621_E_302.raw	F7.2	145	1	FALSE	R	L	F7	trypsin	102348	330982	0.23619	0.76381	MGTG	2ND	10	158	0	FALSE	0;8	124522	NA	NA	NA
High	[R].vLELNASDER.[G]	HCD	3.34	0.00011	0.00054	0.694	0.63	1	Sequest HT (2)	2	595.808	-0.12	81.0333	34214	34214	P35249	Acetyl:2H(3	VLELNASDER	10	2	81.033	245131	10	N-Term(Acetyl:2H(3))	Acetyl:2H(3)@Any N-term	27	QE	0.479955	FALSE	Sequest HT	Sequest HT (A2)	A	2	Unambiguous	1	P35249	Replication factor C subunit 4 OS=Homo sapiens OX=9606 GN=RFC4 PE=1 SV=2	P35249	Replication factor C subunit 4 OS=Homo sapiens OX=9606 GN=RFC4 PE=1 SV=2	0	2	0.6317	0	1	1	595.808	1190.61	1190.61	-0.12	-7e-05	0/0	0	0	2530988	HCD	MS2	30.7824	92.431	81.0333	34214	34206	220621_E_302.raw	F7.2	173	1	FALSE	R	V	F7	trypsin	251232	894540	0.219269	0.780731	MGTG	2ND	10	158	0	FALSE	0	201052	NA	NA	NA
High	[R].iMkAQALR.[D]	HCD	2.42	0.00026	0.0015	0.539	0.57	1	Sequest HT (2)	2	510.811	1.42	81.0564	34225	34225	P07900; P08238; Q58FG1	Acetyl:2H(3	IMKAQALR	8	2	81.056	245132	8	N-Term(Acetyl:2H(3));K3(Acetyl:2H(3))	Acetyl:2H(3)@Any N-term;Acetyl:2H(3)@K	27	QE	0.480111	FALSE	Sequest HT	Sequest HT (A2)	A	2	Unambiguous	3	P07900; P08238; Q58FG1	Heat shock protein HSP 90-alpha OS=Homo sapiens OX=9606 GN=HSP90AA1 PE=1 SV=5;Heat shock protein HSP 90-beta OS=Homo sapiens OX=9606 GN=HSP90AB1 PE=1 SV=4;Putative heat shock protein HSP 90-alpha A4 OS=Homo sapiens OX=9606 GN=HSP90AA4P PE=5 SV=1	P07900; P08238; Q58FG1	Heat shock protein HSP 90-alpha OS=Homo sapiens OX=9606 GN=HSP90AA1 PE=1 SV=5; Heat shock protein HSP 90-beta OS=Homo sapiens OX=9606 GN=HSP90AB1 PE=1 SV=4; Putative heat shock protein HSP 90-alpha A4 OS=Homo sapiens OX=9606 GN=HSP90AA4P PE=5 SV=1	0	2	0.5661	0	1	1	510.811	1020.62	1020.61	1.42	0.00072	0/0	0	0	2.7977e+06	HCD	MS2	55.4057	18.886	81.0564	34225	34219	220621_E_302.raw	F7.2	76	3	FALSE	R	I	F7	trypsin	127889	1.65659e+06	0.0716676	0.928332	MGTG	2ND	10	158	0	FALSE	0;3	563957	NA	NA	NA
High	[R].kVQLLPSR.[R]	HCD	2.25	0.00013	0.00062	0.671	0.71	1	Sequest HT (2)	2	515.83	0.87	81.1016	34247	34247	A8CG34; A6NF01; Q96HA1	Acetyl:2H(3	KVQLLPSR	8	2	81.102	245133	8	N-Term(Acetyl:2H(3));K1(Acetyl:2H(3))	Acetyl:2H(3)@Any N-term;Acetyl:2H(3)@K	27	QE	0.480416	FALSE	Sequest HT	Sequest HT (A2)	A	2	Unambiguous	3	A8CG34; Q96HA1	Nuclear envelope pore membrane protein POM 121C OS=Homo sapiens OX=9606 GN=POM121C PE=1 SV=3;Nuclear envelope pore membrane protein POM 121 OS=Homo sapiens OX=9606 GN=POM121 PE=1 SV=2	A8CG34; A6NF01; Q96HA1	Nuclear envelope pore membrane protein POM 121C OS=Homo sapiens OX=9606 GN=POM121C PE=1 SV=3; Putative nuclear envelope pore membrane protein POM 121B OS=Homo sapiens OX=9606 GN=POM121B PE=5 SV=2; Nuclear envelope pore membrane protein POM 121 OS=Homo sapiens OX=9606 GN=POM121 PE=1 SV=2	0	0	0.7111	0	1	1	515.83	1030.65	1030.65	0.87	0.00045	0/0	0	0	6.0657e+06	HCD	MS2	59.218	9.264	81.1016	34247	34245	220621_E_302.raw	F7.2	32	2	FALSE	R	K	F7	trypsin	1.45212e+06	2.16351e+06	0.401622	0.598378	MGTG	2ND	10	158	0	FALSE	0;1	1074689	NA	NA	NA
High	[R].rAELLEQALGNAQGR.[A]	HCD	3.46	1.1e-05	4.1e-06	1.53	0.39	1	Sequest HT (2)	2	835.954	-0.47	81.1371	34264	34264	Q9Y2J4	Acetyl:2H(3	RAELLEQALGNAQGR	15	2	81.137	245134	15	N-Term(Acetyl:2H(3))	Acetyl:2H(3)@Any N-term	27	QE	0.480656	TRUE	Sequest HT	Sequest HT (A2)	A	2	Unambiguous	1	Q9Y2J4	Angiomotin-like protein 2 OS=Homo sapiens OX=9606 GN=AMOTL2 PE=1 SV=3	Q9Y2J4	Angiomotin-like protein 2 OS=Homo sapiens OX=9606 GN=AMOTL2 PE=1 SV=3	1	2	0.3902	0	1	1	835.954	1670.9	1670.9	-0.47	-0.00039	0/0	0	0	779614	HCD	MS2	24.0765	120	81.1371	34264	34258	220621_E_302.raw	F7.2	176	1	FALSE	R	R	F7	trypsin	60840.2	135853	0.309315	0.690685	MGTG	2ND	10	158	1	TRUE	0	39053.8	202.138	9684.7	0.247984
High	[R].sSTIQDQkLFDR.[N]	HCD	3.05	0.00017	0.00086	0.619	0.4	1	Sequest HT (2)	2	764.401	2.06	81.1559	34273	34273	Q9Y6W5	Acetyl:2H(3	SSTIQDQKLFDR	12	2	81.156	245135	12	N-Term(Acetyl:2H(3));K8(Acetyl:2H(3))	Acetyl:2H(3)@Any N-term;Acetyl:2H(3)@K	27	QE	0.480783	FALSE	Sequest HT	Sequest HT (A2)	A	2	Unambiguous	1	Q9Y6W5	Actin-binding protein WASF2 OS=Homo sapiens OX=9606 GN=WASF2 PE=1 SV=3	Q9Y6W5	Actin-binding protein WASF2 OS=Homo sapiens OX=9606 GN=WASF2 PE=1 SV=3	0	2	0.4	0	1	1	764.401	1527.8	1527.79	2.06	0.00157	0/0	0	0	17667872	HCD	MS2	51.2353	63.975	81.1559	34273	34271	220621_E_302.raw	F7.2	166	1	FALSE	R	S	F7	trypsin	554273	2.60109e+06	0.17566	0.82434	MGTG	2ND	10	158	0	FALSE	0;8	681695	NA	NA	NA
High	[R].kETPSATkQATSISSETkNTLR.[A]	HCD	4.87	1.8e-05	6.6e-05	1.06	0.63	1	Sequest HT (2)	3	853.465	3.8	81.1629	34277	34277	P52701	Acetyl:2H(3	KETPSATKQATSISSETKNTLR	22	3	81.163	245136	22	N-Term(Acetyl:2H(3));K1(Acetyl:2H(3));K8(Acetyl:2H(3));K18(Acetyl:2H(3))	Acetyl:2H(3)@Any N-term;Acetyl:2H(3)@K;Acetyl:2H(3)@K;Acetyl:2H(3)@K	27	QE	0.48083	FALSE	Sequest HT	Sequest HT (A2)	A	2	Unambiguous	1	P52701	DNA mismatch repair protein Msh6 OS=Homo sapiens OX=9606 GN=MSH6 PE=1 SV=2	P52701	DNA mismatch repair protein Msh6 OS=Homo sapiens OX=9606 GN=MSH6 PE=1 SV=2	0	3	0.6263	0	1	1	853.465	2558.38	2558.37	3.8	0.00324	0/0	0	0	1.35759e+06	HCD	MS2	6.71292	101.658	81.1629	34277	34271	220621_E_302.raw	F7.2	178	1	FALSE	R	K	F7	trypsin	227328	600856	0.274489	0.725511	MGTG	2ND	10	158	0	FALSE	0;1;8;18	167986	NA	NA	NA
High	[R].sSTIQDQkLFDR.[N]	HCD	3.3	0.00012	0.00058	0.682	0.7	1	Sequest HT (2)	2	764.401	1.82	81.21	34299	34299	Q9Y6W5	Acetyl:2H(3	SSTIQDQKLFDR	12	2	81.21	245137	12	N-Term(Acetyl:2H(3));K8(Acetyl:2H(3))	Acetyl:2H(3)@Any N-term;Acetyl:2H(3)@K	27	QE	0.481149	FALSE	Sequest HT	Sequest HT (A2)	A	2	Unambiguous	1	Q9Y6W5	Actin-binding protein WASF2 OS=Homo sapiens OX=9606 GN=WASF2 PE=1 SV=3	Q9Y6W5	Actin-binding protein WASF2 OS=Homo sapiens OX=9606 GN=WASF2 PE=1 SV=3	0	2	0.697	0	1	1	764.401	1527.79	1527.79	1.82	0.00139	0/0	0	0	16466620	HCD	MS2	17.8566	8.973	81.21	34299	34297	220621_E_302.raw	F7.2	168	1	FALSE	R	S	F7	trypsin	926727	6.00286e+06	0.133735	0.866265	MGTG	2ND	10	158	0	FALSE	0;8	1662007	NA	NA	NA
High	[R].sSMTFLTR.[Q]	HCD	2.6	0.0003	0.0023	0.48	0.64	1	Sequest HT (2)	2	494.255	1.33	81.2137	34302	34302	Q9Y3I0	Acetyl:2H(3	SSMTFLTR	8	2	81.214	245138	8	N-Term(Acetyl:2H(3))	Acetyl:2H(3)@Any N-term	27	QE	0.481174	FALSE	Sequest HT	Sequest HT (A2)	A	2	Unambiguous	1	Q9Y3I0	RNA-splicing ligase RtcB homolog OS=Homo sapiens OX=9606 GN=RTCB PE=1 SV=1	Q9Y3I0	RNA-splicing ligase RtcB homolog OS=Homo sapiens OX=9606 GN=RTCB PE=1 SV=1	0	2	0.6423	0	1	1	494.255	987.502	987.501	1.33	0.00066	0/0	0	0	3.50594e+06	HCD	MS2	30.1589	21.018	81.2137	34302	34297	220621_E_302.raw	F7.2	189	1	FALSE	R	S	F7	trypsin	66975.4	1095018	0.0576384	0.942362	MGTG	2ND	10	158	0	FALSE	0	395996	NA	NA	NA
High	[R].skQNLVPFRDSkLTR.[V]	HCD	2.74	0.00028	0.0016	0.524	0.29	1	Sequest HT (2)	3	642.038	1.21	81.2416	34316	34316	O95235	Acetyl:2H(3	SKQNLVPFRDSKLTR	15	3	81.242	245139	15	N-Term(Acetyl:2H(3));K2(Acetyl:2H(3));K12(Acetyl:2H(3))	Acetyl:2H(3)@Any N-term;Acetyl:2H(3)@K;Acetyl:2H(3)@K	27	QE	0.481362	FALSE	Sequest HT	Sequest HT (A2)	A	2	Unambiguous	1	O95235	Kinesin-like protein KIF20A OS=Homo sapiens OX=9606 GN=KIF20A PE=1 SV=1	O95235	Kinesin-like protein KIF20A OS=Homo sapiens OX=9606 GN=KIF20A PE=1 SV=1	1	3	0.2883	0	1	1	642.038	1924.1	1924.1	1.21	0.00077	0/0	0	0	3.32532e+06	HCD	MS2	56.1564	32.671	81.2416	34316	34310	220621_E_302.raw	F7.2	98	1	FALSE	R	S	F7	trypsin	196893	2.11515e+06	0.08516	0.91484	MGTG	2ND	10	158	0	FALSE	0;2;12	590168	NA	NA	NA
High	[R].kAEEVQAWAQR.[K]	HCD	4.48	1.1e-05	1.4e-05	1.33	0.61	1	Sequest HT (2)	2	703.371	0.24	81.2505	34321	34321	Q9BYN8	Acetyl:2H(3	KAEEVQAWAQR	11	2	81.25	245140	11	N-Term(Acetyl:2H(3));K1(Acetyl:2H(3))	Acetyl:2H(3)@Any N-term;Acetyl:2H(3)@K	27	QE	0.481422	FALSE	Sequest HT	Sequest HT (A2)	A	2	Unambiguous	1	Q9BYN8	28S ribosomal protein S26, mitochondrial OS=Homo sapiens OX=9606 GN=MRPS26 PE=1 SV=1	Q9BYN8	28S ribosomal protein S26, mitochondrial OS=Homo sapiens OX=9606 GN=MRPS26 PE=1 SV=1	0	2	0.6071	0	1	1	703.371	1405.73	1405.73	0.24	0.00017	0/0	0	0	2.35255e+06	HCD	MS2	22.4652	103.187	81.2505	34321	34310	220621_E_302.raw	F7.2	171	1	FALSE	R	K	F7	trypsin	759372	1.3045e+06	0.367936	0.632064	MGTG	2ND	10	158	0	FALSE	0;1	484139	NA	NA	NA
High	[R].kLNSGGGLSEELGSAR.[R]	HCD	4.76	1.1e-05	1.2e-06	1.73	0.67	1	Sequest HT (2)	2	832.939	-1.08	81.2659	34328	34328	Q96KQ7	Acetyl:2H(3	KLNSGGGLSEELGSAR	16	2	81.266	245141	16	N-Term(Acetyl:2H(3));K1(Acetyl:2H(3))	Acetyl:2H(3)@Any N-term;Acetyl:2H(3)@K	27	QE	0.481526	FALSE	Sequest HT	Sequest HT (A2)	A	2	Unambiguous	1	Q96KQ7	Histone-lysine N-methyltransferase EHMT2 OS=Homo sapiens OX=9606 GN=EHMT2 PE=1 SV=3	Q96KQ7	Histone-lysine N-methyltransferase EHMT2 OS=Homo sapiens OX=9606 GN=EHMT2 PE=1 SV=3	0	2	0.6744	0	1	1	832.939	1664.87	1664.87	-1.08	-0.0009	0/0	0	0	1.90079e+06	HCD	MS2	35.7732	96.587	81.2659	34328	34323	220621_E_302.raw	F7.2	191	1	FALSE	R	K	F7	trypsin	294544	818359	0.264663	0.735337	MGTG	2ND	10	158	0	FALSE	0;1	236740	NA	NA	NA
High	[R].gLLQTEPQNNQAkELER.[L]	HCD	4.71	2.6e-05	8.4e-05	1.02	0.66	1	Sequest HT (2)	3	686.696	-0.06	81.2888	34339	34339	Q9Y3D6	Acetyl:2H(3	GLLQTEPQNNQAKELER	17	3	81.289	245142	17	N-Term(Acetyl:2H(3));K13(Acetyl:2H(3))	Acetyl:2H(3)@Any N-term;Acetyl:2H(3)@K	27	QE	0.481681	FALSE	Sequest HT	Sequest HT (A2)	A	2	Unambiguous	1	Q9Y3D6	Mitochondrial fission 1 protein OS=Homo sapiens OX=9606 GN=FIS1 PE=1 SV=2	Q9Y3D6	Mitochondrial fission 1 protein OS=Homo sapiens OX=9606 GN=FIS1 PE=1 SV=2	0	3	0.6624	0	1	1	686.696	2058.07	2058.07	-0.06	-4e-05	0/0	0	0	4.40498e+06	HCD	MS2	13.4187	55.993	81.2888	34339	34336	220621_E_302.raw	F7.2	193	1	FALSE	R	G	F7	trypsin	454916	1.77593e+06	0.20392	0.79608	MGTG	2ND	10	158	0	FALSE	0;13	364894	NA	NA	NA
High	[R].ekQAkGDTEF.[-]	HCD	1.92	0.0014	0.014	0.267	0.57	1	Sequest HT (2)	1	1224.6	0.72	81.3125	34351	34351	Q9HB71	Glu->pyro-Glu	EKQAKGDTEF	10	1	81.312	245143	10	N-Term(Glu->pyro-Glu);K2(Acetyl:2H(3));K5(Acetyl:2H(3))	Glu->pyro-Glu@E^Any N-term;Acetyl:2H(3)@K;Acetyl:2H(3)@K	27	QE	0.481841	FALSE	Sequest HT	Sequest HT (A2)	A	2	Unambiguous	1	Q9HB71	Calcyclin-binding protein OS=Homo sapiens OX=9606 GN=CACYBP PE=1 SV=2	Q9HB71	Calcyclin-binding protein OS=Homo sapiens OX=9606 GN=CACYBP PE=1 SV=2	0	1	0.5729	0	1	1	1224.6	1224.6	1224.6	0.72	0.00089	0/0	0	0	2.97069e+06	HCD	MS2	0	120	81.3125	34351	34349	220621_E_302.raw	F7.2	120	1	FALSE	R	E	F7	trypsin	721534	41230.6	0.945946	0.0540541	MGTG	2ND	10	158	0	FALSE	0;2;5	295005	NA	NA	NA
High	[R].mVNDAEkFAEEDkkLkER.[I]	HCD	5.51	1.1e-05	6.2e-06	1.46	0.68	1	Sequest HT (2)	3	792.745	2.74	81.3154	34353	34353	P11021	NA	MVNDAEKFAEEDKKLKER	18	3	81.315	245144	18	M1(Oxidation);K7(Acetyl:2H(3));K13(Acetyl:2H(3));K14(Acetyl:2H(3));K16(Acetyl:2H(3))	Oxidation@M;Acetyl:2H(3)@K;Acetyl:2H(3)@K;Acetyl:2H(3)@K;Acetyl:2H(3)@K	27	QE	0.481861	FALSE	Sequest HT	Sequest HT (A2)	A	2	Unambiguous	1	P11021	Endoplasmic reticulum chaperone BiP OS=Homo sapiens OX=9606 GN=HSPA5 PE=1 SV=2	P11021	Endoplasmic reticulum chaperone BiP OS=Homo sapiens OX=9606 GN=HSPA5 PE=1 SV=2	0	3	0.6806	0	1	1	792.745	2376.22	2376.21	2.74	0.00217	0/0	0	0	3.61897e+06	HCD	MS2	22.8823	65.998	81.3154	34353	34349	220621_E_302.raw	F7.2	188	1	FALSE	R	M	F7	trypsin	431553	1.49354e+06	0.224173	0.775827	MGTG	2ND	10	158	0	FALSE	1;7;13;14;16	241072	NA	NA	NA
High	[R].akAEEMLSkQR.[H]	HCD	3.75	1.8e-05	4.7e-05	1.12	0.76	1	Sequest HT (2)	2	713.389	0.01	81.3206	34356	34356	P62993	Acetyl:2H(3	AKAEEMLSKQR	11	2	81.321	245145	11	N-Term(Acetyl:2H(3));K2(Acetyl:2H(3));K9(Acetyl:2H(3))	Acetyl:2H(3)@Any N-term;Acetyl:2H(3)@K;Acetyl:2H(3)@K	27	QE	0.481896	FALSE	Sequest HT	Sequest HT (A2)	A	2	Unambiguous	1	P62993	Growth factor receptor-bound protein 2 OS=Homo sapiens OX=9606 GN=GRB2 PE=1 SV=1	P62993	Growth factor receptor-bound protein 2 OS=Homo sapiens OX=9606 GN=GRB2 PE=1 SV=1	0	2	0.7573	0	1	1	713.389	1425.77	1425.77	0.01	1e-05	0/0	0	0	3.26926e+06	HCD	MS2	26.0612	38.697	81.3206	34356	34349	220621_E_302.raw	F7.2	169	1	FALSE	R	A	F7	trypsin	1.08346e+06	1.85422e+06	0.368814	0.631186	MGTG	2ND	10	158	0	FALSE	0;2;9	665600	NA	NA	NA
High	[R].eYPDAQGFAADVR.[L]	HCD	3.27	1.8e-05	4.8e-05	1.12	0.74	1	Sequest HT (2)	2	710.83	2.7	81.3299	34360	34360	Q15059	Glu->pyro-Glu	EYPDAQGFAADVR	13	2	81.33	245146	13	N-Term(Glu->pyro-Glu)	Glu->pyro-Glu@E^Any N-term	27	QE	0.481959	FALSE	Sequest HT	Sequest HT (A2)	A	2	Unambiguous	1	Q15059	Bromodomain-containing protein 3 OS=Homo sapiens OX=9606 GN=BRD3 PE=1 SV=1	Q15059	Bromodomain-containing protein 3 OS=Homo sapiens OX=9606 GN=BRD3 PE=1 SV=1	0	2	0.7431	0	1	1	710.83	1420.65	1420.65	2.7	0.00192	0/0	0	0	1.51184e+06	HCD	MS2	13.0228	118.215	81.3299	34360	34349	220621_E_302.raw	F7.2	63	1	FALSE	R	E	F7	trypsin	127939	825198	0.134229	0.865771	MGTG	2ND	10	158	0	FALSE	0	229172	NA	NA	NA
High	[R].eLAkMkQEPVR.[S]	HCD	3.43	1.8e-05	7.1e-05	1.05	0.56	1	Sequest HT (2)	2	732.416	1.37	81.3452	34367	34367	P08134	Acetyl:2H(3	ELAKMKQEPVR	11	2	81.345	245147	11	N-Term(Acetyl:2H(3));K4(Acetyl:2H(3));K6(Acetyl:2H(3))	Acetyl:2H(3)@Any N-term;Acetyl:2H(3)@K;Acetyl:2H(3)@K	27	QE	0.482062	FALSE	Sequest HT	Sequest HT (A2)	A	2	Unambiguous	1	P08134	Rho-related GTP-binding protein RhoC OS=Homo sapiens OX=9606 GN=RHOC PE=1 SV=1	P08134	Rho-related GTP-binding protein RhoC OS=Homo sapiens OX=9606 GN=RHOC PE=1 SV=1	0	2	0.5598	0	1	1	732.416	1463.83	1463.82	1.37	0.001	0/0	0	0	2.54437e+06	HCD	MS2	29.7339	39.785	81.3452	34367	34362	220621_E_302.raw	F7.2	123	1	FALSE	R	E	F7	trypsin	537269	1.10621e+06	0.326911	0.673089	MGTG	2ND	10	158	0	FALSE	0;4;6	293715	202.139	9325.1	0.0317488
High	[R].eIDGGLETLR.[L]	HCD	2.33	0.00029	0.0019	0.504	0.56	1	Sequest HT (2)	2	542.786	0.93	81.369	34377	34377	P38117	Glu->pyro-Glu	EIDGGLETLR	10	2	81.369	245148	10	N-Term(Glu->pyro-Glu)	Glu->pyro-Glu@E^Any N-term	27	QE	0.482223	FALSE	Sequest HT	Sequest HT (A2)	A	2	Unambiguous	1	P38117	Electron transfer flavoprotein subunit beta OS=Homo sapiens OX=9606 GN=ETFB PE=1 SV=3	P38117	Electron transfer flavoprotein subunit beta OS=Homo sapiens OX=9606 GN=ETFB PE=1 SV=3	0	2	0.5622	0	1	1	542.786	1084.56	1084.56	0.93	0.0005	0/0	0	0	1.34679e+06	HCD	MS2	58.8385	53.234	81.369	34377	34375	220621_E_302.raw	F7.2	145	1	FALSE	R	E	F7	trypsin	127188	363844	0.259022	0.740978	MGTG	2ND	10	158	0	FALSE	0	132200	NA	NA	NA
High	[R].akTNADTDGmVkILGQkSTDR.[V]	HCD	4.72	4.5e-05	0.00015	0.911	0.69	1	Sequest HT (2)	3	815.761	0.52	81.3735	34380	34380	P09622	Acetyl:2H(3	AKTNADTDGMVKILGQKSTDR	21	3	81.374	245149	21	N-Term(Acetyl:2H(3));K2(Acetyl:2H(3));M10(Oxidation);K12(Acetyl:2H(3));K17(Acetyl:2H(3))	Acetyl:2H(3)@Any N-term;Acetyl:2H(3)@K;Oxidation@M;Acetyl:2H(3)@K;Acetyl:2H(3)@K	27	QE	0.482253	FALSE	Sequest HT	Sequest HT (A2)	A	2	Unambiguous	1	P09622	Dihydrolipoyl dehydrogenase, mitochondrial OS=Homo sapiens OX=9606 GN=DLD PE=1 SV=2	P09622	Dihydrolipoyl dehydrogenase, mitochondrial OS=Homo sapiens OX=9606 GN=DLD PE=1 SV=2	0	3	0.6907	0	1	1	815.761	2445.27	2445.27	0.52	0.00042	0/0	0	0	2110497	HCD	MS2	11.5159	79.489	81.3735	34380	34375	220621_E_302.raw	F7.2	196	1	FALSE	R	A	F7	trypsin	270440	1054574	0.204104	0.795896	MGTG	2ND	10	158	0	FALSE	0;2;10;12;17	262011	NA	NA	NA
High	[R].nSAkLDADYPLR.[V]	HCD	3.68	4.5e-05	0.00015	0.913	0.65	1	Sequest HT (2)	2	726.883	-0.32	81.4141	34399	34399	O43583	Acetyl:2H(3	NSAKLDADYPLR	12	2	81.414	245150	12	N-Term(Acetyl:2H(3));K4(Acetyl:2H(3))	Acetyl:2H(3)@Any N-term;Acetyl:2H(3)@K	27	QE	0.482528	FALSE	Sequest HT	Sequest HT (A2)	A	2	Unambiguous	1	O43583	Density-regulated protein OS=Homo sapiens OX=9606 GN=DENR PE=1 SV=2	O43583	Density-regulated protein OS=Homo sapiens OX=9606 GN=DENR PE=1 SV=2	0	0	0.6522	0	1	1	726.883	1452.76	1452.76	-0.32	-0.00023	0/0	0	0	6.18633e+06	HCD	MS2	73.7452	26.271	81.4141	34399	34388	220621_E_302.raw	F7.2	162	1	FALSE	R	N	F7	trypsin	619126	3.12919e+06	0.165175	0.834825	MGTG	2ND	10	158	0	FALSE	0;4	567299	202.138	242786	0.427968
High	[R].nLPLPPPPPPR.[G]	HCD	2.45	0.00013	0.00063	0.669	0.58	1	Sequest HT (2)	2	620.368	0.19	81.4495	34416	34416	P61978	Acetyl:2H(3	NLPLPPPPPPR	11	2	81.45	245151	11	N-Term(Acetyl:2H(3))	Acetyl:2H(3)@Any N-term	27	QE	0.482767	FALSE	Sequest HT	Sequest HT (A2)	A	2	Unambiguous	1	P61978	Heterogeneous nuclear ribonucleoprotein K OS=Homo sapiens OX=9606 GN=HNRNPK PE=1 SV=1	P61978	Heterogeneous nuclear ribonucleoprotein K OS=Homo sapiens OX=9606 GN=HNRNPK PE=1 SV=1	0	2	0.5755	0	1	1	620.368	1239.73	1239.73	0.19	0.00012	0/0	0	0	10022315	HCD	MS2	41.8108	7.982	81.4495	34416	34414	220621_E_302.raw	F7.2	79	1	FALSE	R	N	F7	trypsin	1.8109e+06	8.01479e+06	0.184303	0.815697	MGTG	2ND	10	158	0	FALSE	0	1899215	NA	NA	NA
High	[R].NGkTSkkITIADcGQLE.[-]	HCD	2.38	0.0002	0.0011	0.579	0.58	1	Sequest HT (2)	2	999.535	5.74	81.4557	34420	34420	P62937	NA	NGKTSKKITIADCGQLE	17	2	81.456	245152	17	K3(Acetyl:2H(3));K6(Acetyl:2H(3));K7(Acetyl:2H(3));C13(Carbamidomethyl)	Acetyl:2H(3)@K;Acetyl:2H(3)@K;Acetyl:2H(3)@K;Carbamidomethyl@C	27	QE	0.482809	FALSE	Sequest HT	Sequest HT (A2)	A	2	Unambiguous	1	P62937	Peptidyl-prolyl cis-trans isomerase A OS=Homo sapiens OX=9606 GN=PPIA PE=1 SV=2	P62937	Peptidyl-prolyl cis-trans isomerase A OS=Homo sapiens OX=9606 GN=PPIA PE=1 SV=2	0	2	0.5798	0	1	1	999.535	1998.06	1998.05	5.74	0.00573	0/0	0	0	1.51237e+06	HCD	MS2	0	99.78	81.4557	34420	34414	220621_E_302.raw	F7.2	172	1	FALSE	R	N	F7	trypsin	88767.7	91613.6	0.492111	0.507889	MGTG	2ND	10	158	0	FALSE	3;6;7;13	28999.6	NA	NA	NA
High	[R].nLPLPPPPPPR.[G]	HCD	2.52	0.00011	0.0005	0.705	0.61	1	Sequest HT (2)	2	620.368	0.19	81.467	34425	34425	P61978	Acetyl:2H(3	NLPLPPPPPPR	11	2	81.467	245153	11	N-Term(Acetyl:2H(3))	Acetyl:2H(3)@Any N-term	27	QE	0.482885	FALSE	Sequest HT	Sequest HT (A2)	A	2	Unambiguous	1	P61978	Heterogeneous nuclear ribonucleoprotein K OS=Homo sapiens OX=9606 GN=HNRNPK PE=1 SV=1	P61978	Heterogeneous nuclear ribonucleoprotein K OS=Homo sapiens OX=9606 GN=HNRNPK PE=1 SV=1	0	2	0.6071	0	1	1	620.368	1239.73	1239.73	0.19	0.00012	0/0	0	0	10022315	HCD	MS2	43.9394	7.3	81.467	34425	34414	220621_E_302.raw	F7.2	79	1	FALSE	R	N	F7	trypsin	1.73162e+06	6.10714e+06	0.220905	0.779095	MGTG	2ND	10	158	0	FALSE	0	1384916	NA	NA	NA
High	[R].rYIGIVkQAGLER.[M]	HCD	4.19	1.1e-05	2.8e-06	1.59	0.6	1	Sequest HT (2)	2	796.973	0.09	81.5062	34444	34444	P52597	Acetyl:2H(3	RYIGIVKQAGLER	13	2	81.506	245154	13	N-Term(Acetyl:2H(3));K7(Acetyl:2H(3))	Acetyl:2H(3)@Any N-term;Acetyl:2H(3)@K	27	QE	0.48315	TRUE	Sequest HT	Sequest HT (A2)	A	2	Unambiguous	1	P52597	Heterogeneous nuclear ribonucleoprotein F OS=Homo sapiens OX=9606 GN=HNRNPF PE=1 SV=3	P52597	Heterogeneous nuclear ribonucleoprotein F OS=Homo sapiens OX=9606 GN=HNRNPF PE=1 SV=3	1	2	0.6038	0	1	1	796.973	1592.94	1592.94	0.09	7e-05	0/0	0	0	2.83213e+06	HCD	MS2	30.9137	83.871	81.5062	34444	34440	220621_E_302.raw	F7.2	55	1	FALSE	R	R	F7	trypsin	70494.3	248205	0.221193	0.778807	MGTG	2ND	10	158	1	TRUE	0;7	102519	202.139	38583.6	0.376356
High	[R].nLPLPPPPPPR.[G]	HCD	1.85	0.0035	0.042	0.14	0.47	1	Sequest HT (2)	2	620.368	-0.59	81.5287	34455	34455	P61978	Acetyl:2H(3	NLPLPPPPPPR	11	2	81.529	245155	11	N-Term(Acetyl:2H(3))	Acetyl:2H(3)@Any N-term	27	QE	0.483302	FALSE	Sequest HT	Sequest HT (A2)	A	2	Unambiguous	1	P61978	Heterogeneous nuclear ribonucleoprotein K OS=Homo sapiens OX=9606 GN=HNRNPK PE=1 SV=1	P61978	Heterogeneous nuclear ribonucleoprotein K OS=Homo sapiens OX=9606 GN=HNRNPK PE=1 SV=1	0	2	0.4703	0	1	1	620.368	1239.73	1239.73	-0.59	-0.00037	0/0	0	0	10798475	HCD	MS2	61.6552	12.551	81.5287	34455	34453	220621_E_302.raw	F7.2	81	1	FALSE	R	N	F7	trypsin	926832	2.23613e+06	0.293026	0.706974	MGTG	2ND	10	158	0	FALSE	0	514834	NA	NA	NA
High	[R].eIIINAVR.[I]	HCD	1.94	0.0014	0.014	0.268	0.63	1	Sequest HT (2)	2	455.279	-0.42	81.5445	34465	34465	P31350	Glu->pyro-Glu	EIIINAVR	8	2	81.544	245156	8	N-Term(Glu->pyro-Glu)	Glu->pyro-Glu@E^Any N-term	27	QE	0.483409	FALSE	Sequest HT	Sequest HT (A2)	A	2	Unambiguous	1	P31350	Ribonucleoside-diphosphate reductase subunit M2 OS=Homo sapiens OX=9606 GN=RRM2 PE=1 SV=1	P31350	Ribonucleoside-diphosphate reductase subunit M2 OS=Homo sapiens OX=9606 GN=RRM2 PE=1 SV=1	0	0	0.634	0	1	1	455.279	909.551	909.552	-0.42	-0.00019	0/0	0	0	3.76543e+06	HCD	MS2	65.6241	15.877	81.5445	34465	34453	220621_E_302.raw	F7.2	36	1	FALSE	R	E	F7	trypsin	171696	1.73115e+06	0.0902311	0.909769	MGTG	2ND	10	158	0	FALSE	0	590496	NA	NA	NA
High	[R].aALQALkR.[K]	HCD	2.65	0.00057	0.0054	0.378	0.63	1	Sequest HT (2)	2	480.809	0.36	81.5521	34468	34468	Q9H444; Q96CF2	Acetyl:2H(3	AALQALKR	8	2	81.552	245157	8	N-Term(Acetyl:2H(3));K7(Acetyl:2H(3))	Acetyl:2H(3)@Any N-term;Acetyl:2H(3)@K	27	QE	0.48346	FALSE	Sequest HT	Sequest HT (A2)	A	2	Unambiguous	2	Q9H444; Q96CF2	Charged multivesicular body protein 4b OS=Homo sapiens OX=9606 GN=CHMP4B PE=1 SV=1;Charged multivesicular body protein 4c OS=Homo sapiens OX=9606 GN=CHMP4C PE=1 SV=1	Q9H444; Q96CF2	Charged multivesicular body protein 4b OS=Homo sapiens OX=9606 GN=CHMP4B PE=1 SV=1; Charged multivesicular body protein 4c OS=Homo sapiens OX=9606 GN=CHMP4C PE=1 SV=1	0	2	0.6302	0	1	1	480.809	960.611	960.611	0.36	0.00017	0/0	0	0	4482529	HCD	MS2	17.9505	15.074	81.5521	34468	34466	220621_E_302.raw	F7.2	34	2	FALSE	R	A	F7	trypsin	464198	1.5452e+06	0.231013	0.768987	MGTG	2ND	10	158	0	FALSE	0;7	462748	NA	NA	NA
High	[R].sPVTLLR.[S]	HCD	1.83	0.0016	0.016	0.249	0.35	1	Sequest HT (2)	2	415.762	-0.57	81.5623	34475	34475	Q9Y5L0	Acetyl:2H(3	SPVTLLR	7	2	81.562	245158	7	N-Term(Acetyl:2H(3))	Acetyl:2H(3)@Any N-term	27	QE	0.483529	FALSE	Sequest HT	Sequest HT (A2)	A	2	Unambiguous	1	Q9Y5L0	Transportin-3 OS=Homo sapiens OX=9606 GN=TNPO3 PE=1 SV=3	Q9Y5L0	Transportin-3 OS=Homo sapiens OX=9606 GN=TNPO3 PE=1 SV=3	0	2	0.3497	0	1	1	415.762	830.517	830.517	-0.57	-0.00024	0/0	0	0	1.64512e+06	HCD	MS2	6.98219	88.781	81.5623	34475	34466	220621_E_302.raw	F7.2	94	1	FALSE	R	S	F7	trypsin	60774	1.08492e+06	0.0530457	0.946954	MGTG	2ND	10	158	0	FALSE	0	477466	NA	NA	NA
High	[R].iMkAQALR.[D]	HCD	2.3	0.00036	0.0029	0.45	0.48	1	Sequest HT (2)	2	510.811	1.13	81.5803	34483	34483	P07900; P08238; Q58FG1	Acetyl:2H(3	IMKAQALR	8	2	81.58	245159	8	N-Term(Acetyl:2H(3));K3(Acetyl:2H(3))	Acetyl:2H(3)@Any N-term;Acetyl:2H(3)@K	27	QE	0.483651	FALSE	Sequest HT	Sequest HT (A2)	A	2	Unambiguous	3	P07900; P08238; Q58FG1	Heat shock protein HSP 90-alpha OS=Homo sapiens OX=9606 GN=HSP90AA1 PE=1 SV=5;Heat shock protein HSP 90-beta OS=Homo sapiens OX=9606 GN=HSP90AB1 PE=1 SV=4;Putative heat shock protein HSP 90-alpha A4 OS=Homo sapiens OX=9606 GN=HSP90AA4P PE=5 SV=1	P07900; P08238; Q58FG1	Heat shock protein HSP 90-alpha OS=Homo sapiens OX=9606 GN=HSP90AA1 PE=1 SV=5; Heat shock protein HSP 90-beta OS=Homo sapiens OX=9606 GN=HSP90AB1 PE=1 SV=4; Putative heat shock protein HSP 90-alpha A4 OS=Homo sapiens OX=9606 GN=HSP90AA4P PE=5 SV=1	0	2	0.4826	0	1	1	510.811	1020.62	1020.61	1.13	0.00057	0/0	0	0	4008685	HCD	MS2	39.2145	21.778	81.5803	34483	34479	220621_E_302.raw	F7.2	76	3	FALSE	R	I	F7	trypsin	158616	1.69285e+06	0.0856704	0.91433	MGTG	2ND	10	158	0	FALSE	0;3	511459	NA	NA	NA
High	[R].aTSkSLLPVR.[S]	HCD	2.7	7.6e-05	0.00032	0.782	0.47	1	Sequest HT (2)	2	581.361	2.69	81.5835	34485	34485	Q9Y448	Acetyl:2H(3	ATSKSLLPVR	10	2	81.584	245160	10	N-Term(Acetyl:2H(3));K4(Acetyl:2H(3))	Acetyl:2H(3)@Any N-term;Acetyl:2H(3)@K	27	QE	0.483672	FALSE	Sequest HT	Sequest HT (A2)	A	2	Unambiguous	1	Q9Y448	Small kinetochore-associated protein OS=Homo sapiens OX=9606 GN=KNSTRN PE=1 SV=2	Q9Y448	Small kinetochore-associated protein OS=Homo sapiens OX=9606 GN=KNSTRN PE=1 SV=2	0	2	0.4667	0	1	1	581.361	1161.71	1161.71	2.69	0.00156	0/0	0	0	1.86426e+06	HCD	MS2	34.2804	48.139	81.5835	34485	34479	220621_E_302.raw	F7.2	55	1	FALSE	R	A	F7	trypsin	94176.6	1.30797e+06	0.0671662	0.932834	MGTG	2ND	10	158	0	FALSE	0;4	378522	NA	NA	NA
High	[R].eAFFSkTkR.[F]	HCD	1.93	0.0026	0.029	0.181	0.49	1	Sequest HT (2)	2	593.33	-0.06	81.5861	34486	34486	Q969R5	Glu->pyro-Glu	EAFFSKTKR	9	2	81.586	245161	9	N-Term(Glu->pyro-Glu);K6(Acetyl:2H(3));K8(Acetyl:2H(3))	Glu->pyro-Glu@E^Any N-term;Acetyl:2H(3)@K;Acetyl:2H(3)@K	27	QE	0.48369	FALSE	Sequest HT	Sequest HT (A2)	A	2	Unambiguous	1	Q969R5	Lethal(3)malignant brain tumor-like protein 2 OS=Homo sapiens OX=9606 GN=L3MBTL2 PE=1 SV=1	Q969R5	Lethal(3)malignant brain tumor-like protein 2 OS=Homo sapiens OX=9606 GN=L3MBTL2 PE=1 SV=1	0	2	0.4922	0	1	1	593.33	1185.65	1185.65	-0.06	-4e-05	0/0	0	0	1.1605e+06	HCD	MS2	34.1335	120	81.5861	34486	34479	220621_E_302.raw	F7.2	161	1	FALSE	R	E	F7	trypsin	54947.2	534016	0.0932949	0.906705	MGTG	2ND	10	158	0	FALSE	0;6;8	152602	NA	NA	NA
High	[R].rYIGIVkQAGLER.[M]	HCD	2.74	0.0003	0.0021	0.493	0.59	1	Sequest HT (2)	3	531.652	0.93	81.6145	34503	34503	P52597	Acetyl:2H(3	RYIGIVKQAGLER	13	3	81.615	245162	13	N-Term(Acetyl:2H(3));K7(Acetyl:2H(3))	Acetyl:2H(3)@Any N-term;Acetyl:2H(3)@K	27	QE	0.483882	TRUE	Sequest HT	Sequest HT (A2)	A	2	Unambiguous	1	P52597	Heterogeneous nuclear ribonucleoprotein F OS=Homo sapiens OX=9606 GN=HNRNPF PE=1 SV=3	P52597	Heterogeneous nuclear ribonucleoprotein F OS=Homo sapiens OX=9606 GN=HNRNPF PE=1 SV=3	1	0	0.5949	0	1	1	531.652	1592.94	1592.94	0.93	0.00049	0/0	0	0	4467198	HCD	MS2	76.1745	11.288	81.6145	34503	34492	220621_E_302.raw	F7.2	53	1	FALSE	R	R	F7	trypsin	765856	1.35065e+06	0.36185	0.63815	MGTG	2ND	10	158	1	TRUE	0;7	302642	202.138	58418.7	0.193029
High	[R].sVLIANTVR.[Q]	HCD	2.69	0.00023	0.0013	0.557	0.25	1	Sequest HT (2)	2	509.31	-0.21	81.6272	34510	34510	Q9BXL8	Acetyl:2H(3	SVLIANTVR	9	2	81.627	245163	9	N-Term(Acetyl:2H(3))	Acetyl:2H(3)@Any N-term	27	QE	0.483968	FALSE	Sequest HT	Sequest HT (A2)	A	2	Unambiguous	1	Q9BXL8	Cell division cycle-associated protein 4 OS=Homo sapiens OX=9606 GN=CDCA4 PE=1 SV=1	Q9BXL8	Cell division cycle-associated protein 4 OS=Homo sapiens OX=9606 GN=CDCA4 PE=1 SV=1	0	2	0.2491	0	1	1	509.31	1017.61	1017.61	-0.21	-0.00011	0/0	0	0	3.15303e+06	HCD	MS2	0	36.999	81.6272	34510	34505	220621_E_302.raw	F7.2	77	1	FALSE	R	S	F7	trypsin	505725	1.47423e+06	0.255423	0.744577	MGTG	2ND	10	158	0	FALSE	0	510082	NA	NA	NA
High	[R].rVPFSLLR.[G]	HCD	2.72	7.6e-05	0.0003	0.792	0.21	1	Sequest HT (2)	2	516.823	0.15	81.6319	34513	34513	P04792	Acetyl:2H(3	RVPFSLLR	8	2	81.632	245164	8	N-Term(Acetyl:2H(3))	Acetyl:2H(3)@Any N-term	27	QE	0.483999	TRUE	Sequest HT	Sequest HT (A2)	A	2	Unambiguous	1	P04792	Heat shock protein beta-1 OS=Homo sapiens OX=9606 GN=HSPB1 PE=1 SV=2	P04792	Heat shock protein beta-1 OS=Homo sapiens OX=9606 GN=HSPB1 PE=1 SV=2	1	2	0.2059	0	1	1	516.823	1032.64	1032.64	0.15	8e-05	0/0	0	0	2.30689e+06	HCD	MS2	49.8904	45.717	81.6319	34513	34505	220621_E_302.raw	F7.2	94	1	FALSE	R	R	F7	trypsin	301848	639016	0.32082	0.67918	MGTG	2ND	10	158	1	TRUE	0	285055	202.138	103423	0.362818
High	[R].gVcHIPMAEPFcPkTR.[E]	HCD	2.5	0.00012	0.00061	0.675	0.49	1	Sequest HT (2)	2	995.484	0.05	81.6341	34514	34514	Q13126	Acetyl:2H(3	GVCHIPMAEPFCPKTR	16	2	81.634	245165	16	N-Term(Acetyl:2H(3));C3(Carbamidomethyl);C12(Carbamidomethyl);K14(Acetyl:2H(3))	Acetyl:2H(3)@Any N-term;Carbamidomethyl@C;Carbamidomethyl@C;Acetyl:2H(3)@K	27	QE	0.484014	FALSE	Sequest HT	Sequest HT (A2)	A	2	Unambiguous	1	Q13126	S-methyl-5'-thioadenosine phosphorylase OS=Homo sapiens OX=9606 GN=MTAP PE=1 SV=2	Q13126	S-methyl-5'-thioadenosine phosphorylase OS=Homo sapiens OX=9606 GN=MTAP PE=1 SV=2	0	2	0.488	0	1	1	995.484	1989.96	1989.96	0.05	5e-05	0/0	0	0	1.43093e+06	HCD	MS2	31.4385	97.486	81.6341	34514	34505	220621_E_302.raw	F7.2	142	1	FALSE	R	G	F7	trypsin	399496	595635	0.401451	0.598549	MGTG	2ND	10	158	0	FALSE	0;3;12;14	402794	NA	NA	NA
High	[R].aLVQLPR.[E]	HCD	2.36	0.0016	0.016	0.249	0.55	1	Sequest HT (2)	2	421.271	0.88	81.7124	34550	34550	Q92917	Acetyl:2H(3	ALVQLPR	7	2	81.712	245166	7	N-Term(Acetyl:2H(3))	Acetyl:2H(3)@Any N-term	27	QE	0.484543	FALSE	Sequest HT	Sequest HT (A2)	A	2	Unambiguous	1	Q92917	G-patch domain and KOW motifs-containing protein OS=Homo sapiens OX=9606 GN=GPKOW PE=1 SV=2	Q92917	G-patch domain and KOW motifs-containing protein OS=Homo sapiens OX=9606 GN=GPKOW PE=1 SV=2	0	2	0.5508	0	1	1	421.271	841.534	841.533	0.88	0.00037	0/0	0	0	963413	HCD	MS2	28.635	110.446	81.7124	34550	34544	220621_E_302.raw	F7.2	41	1	FALSE	R	A	F7	trypsin	219450	577904	0.275223	0.724777	MGTG	2ND	10	158	0	FALSE	0	249867	NA	NA	NA
High	[R].aTTPADGEEPAPEAEALAAAR.[E]	HCD	3.94	1.1e-05	2.4e-06	1.62	0.73	1	Sequest HT (2)	2	1042	-0.45	81.7659	34576	34576	Q96S44	Acetyl:2H(3	ATTPADGEEPAPEAEALAAAR	21	2	81.766	245167	21	N-Term(Acetyl:2H(3))	Acetyl:2H(3)@Any N-term	27	QE	0.484905	FALSE	Sequest HT	Sequest HT (A2)	A	2	Unambiguous	1	Q96S44	EKC/KEOPS complex subunit TP53RK OS=Homo sapiens OX=9606 GN=TP53RK PE=1 SV=2	Q96S44	EKC/KEOPS complex subunit TP53RK OS=Homo sapiens OX=9606 GN=TP53RK PE=1 SV=2	0	2	0.7259	0	1	1	1042	2083	2083	-0.45	-0.00047	0/0	0	0	762133	HCD	MS2	15.3539	120	81.7659	34576	34570	220621_E_302.raw	F7.2	132	1	FALSE	R	A	F7	trypsin	64960.6	534084	0.10844	0.89156	MGTG	2ND	10	158	0	FALSE	0	141559	NA	NA	NA
High	[R].QATkDAGAIAGLNVLR.[I]	HCD	4.14	1.1e-05	5e-06	1.5	0.64	1	Sequest HT (2)	2	821.969	0.1	81.7922	34590	34590	P17066	NA	QATKDAGAIAGLNVLR	16	2	81.792	245168	16	K4(Acetyl:2H(3))	Acetyl:2H(3)@K	27	QE	0.485082	FALSE	Sequest HT	Sequest HT (A2)	A	2	Unambiguous	1	P17066	Heat shock 70 kDa protein 6 OS=Homo sapiens OX=9606 GN=HSPA6 PE=1 SV=2	P17066	Heat shock 70 kDa protein 6 OS=Homo sapiens OX=9606 GN=HSPA6 PE=1 SV=2	0	2	0.6353	0	1	1	821.969	1642.93	1642.93	0.1	8e-05	0/0	0	0	2376243	HCD	MS2	37.4526	93.742	81.7922	34590	34583	220621_E_302.raw	F7.2	97	1	FALSE	R	Q	F7	trypsin	345260	1.07075e+06	0.243826	0.756174	MGTG	2ND	10	158	0	FALSE	4	270254	NA	NA	NA
High	[R].kAVLmIR.[T]	HCD	2.16	0.002	0.021	0.22	0.42	1	Sequest HT (2)	2	468.795	0.93	81.8138	34600	34600	P35221; P26232	Acetyl:2H(3	KAVLMIR	7	2	81.814	245169	7	N-Term(Acetyl:2H(3));K1(Acetyl:2H(3));M5(Oxidation)	Acetyl:2H(3)@Any N-term;Acetyl:2H(3)@K;Oxidation@M	27	QE	0.485228	FALSE	Sequest HT	Sequest HT (A2)	A	2	Unambiguous	2	P35221	Catenin alpha-1 OS=Homo sapiens OX=9606 GN=CTNNA1 PE=1 SV=1	P35221; P26232	Catenin alpha-1 OS=Homo sapiens OX=9606 GN=CTNNA1 PE=1 SV=1; Catenin alpha-2 OS=Homo sapiens OX=9606 GN=CTNNA2 PE=1 SV=5	0	2	0.4167	0	1	1	468.795	936.583	936.582	0.93	0.00044	0/0	0	0	2.85759e+06	HCD	MS2	34.7427	30.55	81.8138	34600	34596	220621_E_302.raw	F7.2	45	1	FALSE	R	K	F7	trypsin	522902	548991	0.48783	0.51217	MGTG	2ND	10	158	0	FALSE	0;1;5	423190	NA	NA	NA
High	[R].nVDkDPAkEDVEkAkkR.[R]	HCD	4.5	1.1e-05	7.9e-06	1.42	0.5	1	Sequest HT (2)	3	747.422	4.48	81.8497	34618	34618	P51531	Acetyl:2H(3	NVDKDPAKEDVEKAKKR	17	3	81.85	245170	17	N-Term(Acetyl:2H(3));K4(Acetyl:2H(3));K8(Acetyl:2H(3));K13(Acetyl:2H(3));K15(Acetyl:2H(3));K16(Acetyl:2H(3))	Acetyl:2H(3)@Any N-term;Acetyl:2H(3)@K;Acetyl:2H(3)@K;Acetyl:2H(3)@K;Acetyl:2H(3)@K;Acetyl:2H(3)@K	27	QE	0.485471	FALSE	Sequest HT	Sequest HT (A2)	A	2	Unambiguous	1	P51531	Probable global transcription activator SNF2L2 OS=Homo sapiens OX=9606 GN=SMARCA2 PE=1 SV=2	P51531	Probable global transcription activator SNF2L2 OS=Homo sapiens OX=9606 GN=SMARCA2 PE=1 SV=2	0	3	0.5	0	1	1	747.422	2240.25	2240.24	4.48	0.00334	0/0	0	0	2.14313e+06	HCD	MS2	14.0164	75.359	81.8497	34618	34609	220621_E_302.raw	F7.2	108	1	FALSE	R	N	F7	trypsin	214121	1.31268e+06	0.140241	0.859759	MGTG	2ND	10	158	0	FALSE	0;4;8;13;15;16	187808	NA	NA	NA
High	[R].eMLAAALR.[T]	HCD	2.59	0.0011	0.01	0.303	0.59	1	Sequest HT (2)	2	428.739	0.44	81.8659	34625	34625	P23193	Glu->pyro-Glu	EMLAAALR	8	2	81.866	245171	8	N-Term(Glu->pyro-Glu)	Glu->pyro-Glu@E^Any N-term	27	QE	0.48558	FALSE	Sequest HT	Sequest HT (A2)	A	2	Unambiguous	1	P23193	Transcription elongation factor A protein 1 OS=Homo sapiens OX=9606 GN=TCEA1 PE=1 SV=2	P23193	Transcription elongation factor A protein 1 OS=Homo sapiens OX=9606 GN=TCEA1 PE=1 SV=2	0	2	0.5907	0	1	1	428.739	856.471	856.471	0.44	0.00019	0/0	0	0	6003636	HCD	MS2	24.9252	15.982	81.8659	34625	34622	220621_E_302.raw	F7.2	107	1	FALSE	R	E	F7	trypsin	1.18505e+06	4985339	0.192055	0.807945	MGTG	2ND	10	158	0	FALSE	0	1440948	NA	NA	NA
High	[R].mVNDAEkFAEEDkkLkER.[I]	HCD	4.65	1.1e-05	2.1e-05	1.26	0.58	1	Sequest HT (2)	3	792.744	0.97	81.8797	34632	34632	P11021	NA	MVNDAEKFAEEDKKLKER	18	3	81.88	245172	18	M1(Oxidation);K7(Acetyl:2H(3));K13(Acetyl:2H(3));K14(Acetyl:2H(3));K16(Acetyl:2H(3))	Oxidation@M;Acetyl:2H(3)@K;Acetyl:2H(3)@K;Acetyl:2H(3)@K;Acetyl:2H(3)@K	27	QE	0.485674	FALSE	Sequest HT	Sequest HT (A2)	A	2	Unambiguous	1	P11021	Endoplasmic reticulum chaperone BiP OS=Homo sapiens OX=9606 GN=HSPA5 PE=1 SV=2	P11021	Endoplasmic reticulum chaperone BiP OS=Homo sapiens OX=9606 GN=HSPA5 PE=1 SV=2	0	3	0.5785	0	1	1	792.744	2376.22	2376.21	0.97	0.00077	0/0	0	0	1.47191e+06	HCD	MS2	23.5027	109.38	81.8797	34632	34622	220621_E_302.raw	F7.2	201	1	FALSE	R	M	F7	trypsin	132115	449245	0.227252	0.772748	MGTG	2ND	10	158	0	FALSE	1;7;13;14;16	78097.3	NA	NA	NA
High	[R].eGQNFIFR.[H]	HCD	2.7	0.0037	0.047	0.128	0.5	1	Sequest HT (2)	2	496.751	0.8	81.9034	34643	34643	Q9ULT8	Glu->pyro-Glu	EGQNFIFR	8	2	81.903	245173	8	N-Term(Glu->pyro-Glu)	Glu->pyro-Glu@E^Any N-term	27	QE	0.485834	FALSE	Sequest HT	Sequest HT (A2)	A	2	Unambiguous	1	Q9ULT8	E3 ubiquitin-protein ligase HECTD1 OS=Homo sapiens OX=9606 GN=HECTD1 PE=1 SV=4	Q9ULT8	E3 ubiquitin-protein ligase HECTD1 OS=Homo sapiens OX=9606 GN=HECTD1 PE=1 SV=4	0	2	0.5037	0	1	1	496.751	992.496	992.495	0.8	0.00039	0/0	0	0	2.32547e+06	HCD	MS2	44.1194	26.102	81.9034	34643	34635	220621_E_302.raw	F7.2	146	1	FALSE	R	E	F7	trypsin	328746	868014	0.274697	0.725303	MGTG	2ND	10	158	0	FALSE	0	278029	NA	NA	NA
High	[R].MPSLPSYkVGDkIATR.[K]	HCD	3.74	1.1e-05	1.9e-05	1.27	0.7	1	Sequest HT (2)	2	927.01	0.61	81.9056	34644	34644	P29401	NA	MPSLPSYKVGDKIATR	16	2	81.906	245174	16	K8(Acetyl:2H(3));K12(Acetyl:2H(3))	Acetyl:2H(3)@K;Acetyl:2H(3)@K	27	QE	0.485849	FALSE	Sequest HT	Sequest HT (A2)	A	2	Unambiguous	1	P29401	Transketolase OS=Homo sapiens OX=9606 GN=TKT PE=1 SV=3	P29401	Transketolase OS=Homo sapiens OX=9606 GN=TKT PE=1 SV=3	0	2	0.7032	0	1	1	927.01	1853.01	1853.01	0.61	0.00056	0/0	0	0	1.96732e+06	HCD	MS2	62.0628	100.319	81.9056	34644	34635	220621_E_302.raw	F7.2	132	1	FALSE	R	M	F7	trypsin	126730	772310	0.140961	0.859039	MGTG	2ND	10	158	0	FALSE	8;12	288700	NA	NA	NA
High	[R].vTAYTVDVTGR.[E]	HCD	2.58	4.5e-05	0.00013	0.935	0.59	1	Sequest HT (2)	2	613.826	0.04	81.9371	34659	34659	Q09666	Acetyl:2H(3	VTAYTVDVTGR	11	2	81.937	245175	11	N-Term(Acetyl:2H(3))	Acetyl:2H(3)@Any N-term	27	QE	0.486061	FALSE	Sequest HT	Sequest HT (A2)	A	2	Unambiguous	1	Q09666	Neuroblast differentiation-associated protein AHNAK OS=Homo sapiens OX=9606 GN=AHNAK PE=1 SV=2	Q09666	Neuroblast differentiation-associated protein AHNAK OS=Homo sapiens OX=9606 GN=AHNAK PE=1 SV=2	0	0	0.5891	0	1	1	613.826	1226.65	1226.65	0.04	2e-05	0/0	0	0	6350038	HCD	MS2	79.4543	10.783	81.9371	34659	34648	220621_E_302.raw	F7.2	141	1	FALSE	R	V	F7	trypsin	810487	2.67841e+06	0.232305	0.767695	MGTG	2ND	10	158	0	FALSE	0	593620	NA	NA	NA
High	[R].NGkTSkkITIADcGQLE.[-]	HCD	3.44	1.8e-05	5.6e-05	1.09	0.68	1	Sequest HT (2)	2	999.53	0.37	81.9704	34675	34675	P62937	NA	NGKTSKKITIADCGQLE	17	2	81.97	245176	17	K3(Acetyl:2H(3));K6(Acetyl:2H(3));K7(Acetyl:2H(3));C13(Carbamidomethyl)	Acetyl:2H(3)@K;Acetyl:2H(3)@K;Acetyl:2H(3)@K;Carbamidomethyl@C	27	QE	0.486286	FALSE	Sequest HT	Sequest HT (A2)	A	2	Unambiguous	1	P62937	Peptidyl-prolyl cis-trans isomerase A OS=Homo sapiens OX=9606 GN=PPIA PE=1 SV=2	P62937	Peptidyl-prolyl cis-trans isomerase A OS=Homo sapiens OX=9606 GN=PPIA PE=1 SV=2	0	2	0.6802	0	1	1	999.53	1998.05	1998.05	0.37	0.00037	0/0	0	0	30621400	HCD	MS2	1.09721	6.62	81.9704	34675	34674	220621_E_302.raw	F7.2	178	1	FALSE	R	N	F7	trypsin	2.36986e+06	2.4012e+06	0.496716	0.503284	MGTG	2ND	10	158	0	FALSE	3;6;7;13	748237	NA	NA	NA
High	[R].nLPLPPPPPPR.[G]	HCD	2.76	7.6e-05	0.00033	0.779	0.62	1	Sequest HT (2)	2	620.368	-0.2	81.973	34677	34677	P61978	Acetyl:2H(3	NLPLPPPPPPR	11	2	81.973	245177	11	N-Term(Acetyl:2H(3))	Acetyl:2H(3)@Any N-term	27	QE	0.486304	FALSE	Sequest HT	Sequest HT (A2)	A	2	Unambiguous	1	P61978	Heterogeneous nuclear ribonucleoprotein K OS=Homo sapiens OX=9606 GN=HNRNPK PE=1 SV=1	P61978	Heterogeneous nuclear ribonucleoprotein K OS=Homo sapiens OX=9606 GN=HNRNPK PE=1 SV=1	0	2	0.6159	0	1	1	620.368	1239.73	1239.73	-0.2	-0.00012	0/0	0	0	13860250	HCD	MS2	4.012	10.312	81.973	34677	34674	220621_E_302.raw	F7.2	81	1	FALSE	R	N	F7	trypsin	2.45718e+06	9.61453e+06	0.203549	0.796451	MGTG	2ND	10	158	0	FALSE	0	2593712	NA	NA	NA
High	[R].dEVIkQLR.[K]	HCD	2.78	0.00028	0.0017	0.522	0.45	1	Sequest HT (2)	2	545.823	0.97	81.9795	34681	34681	P35580	Acetyl:2H(3	DEVIKQLR	8	2	81.98	245178	8	N-Term(Acetyl:2H(3));K5(Acetyl:2H(3))	Acetyl:2H(3)@Any N-term;Acetyl:2H(3)@K	27	QE	0.486348	FALSE	Sequest HT	Sequest HT (A2)	A	2	Unambiguous	1	P35580	Myosin-10 OS=Homo sapiens OX=9606 GN=MYH10 PE=1 SV=3	P35580	Myosin-10 OS=Homo sapiens OX=9606 GN=MYH10 PE=1 SV=3	0	2	0.4496	0	1	1	545.823	1090.64	1090.64	0.97	0.00053	0/0	0	0	1.67431e+06	HCD	MS2	31.3811	75.536	81.9795	34681	34674	220621_E_302.raw	F7.2	116	1	FALSE	R	D	F7	trypsin	310852	756286	0.291295	0.708705	MGTG	2ND	10	158	0	FALSE	0;5	196647	NA	NA	NA
High	[R].akLDELSAkR.[E]	HCD	3.34	0.0002	0.0011	0.578	0.62	1	Sequest HT (2)	2	633.374	-0.44	82.0002	34689	34689	Q9UQE7	Acetyl:2H(3	AKLDELSAKR	10	2	82	245179	10	N-Term(Acetyl:2H(3));K2(Acetyl:2H(3));K9(Acetyl:2H(3))	Acetyl:2H(3)@Any N-term;Acetyl:2H(3)@K;Acetyl:2H(3)@K	27	QE	0.486488	FALSE	Sequest HT	Sequest HT (A2)	A	2	Unambiguous	1	Q9UQE7	Structural maintenance of chromosomes protein 3 OS=Homo sapiens OX=9606 GN=SMC3 PE=1 SV=2	Q9UQE7	Structural maintenance of chromosomes protein 3 OS=Homo sapiens OX=9606 GN=SMC3 PE=1 SV=2	0	2	0.6168	0	1	1	633.374	1265.74	1265.74	-0.44	-0.00028	0/0	0	0	1.80541e+06	HCD	MS2	22.1205	120	82.0002	34689	34687	220621_E_302.raw	F7.2	88	1	FALSE	R	A	F7	trypsin	353279	755887	0.318508	0.681492	MGTG	2ND	10	158	0	FALSE	0;2;9	273532	NA	NA	NA
High	[R].nAVTQEFGPVPDTAR.[Y]	HCD	4.3	1.1e-05	3.9e-06	1.54	0.69	1	Sequest HT (2)	2	823.913	-1.25	82.002	34690	34690	Q99798	Acetyl:2H(3	NAVTQEFGPVPDTAR	15	2	82.002	245180	15	N-Term(Acetyl:2H(3))	Acetyl:2H(3)@Any N-term	27	QE	0.4865	FALSE	Sequest HT	Sequest HT (A2)	A	2	Unambiguous	1	Q99798	Aconitate hydratase, mitochondrial OS=Homo sapiens OX=9606 GN=ACO2 PE=1 SV=2	Q99798	Aconitate hydratase, mitochondrial OS=Homo sapiens OX=9606 GN=ACO2 PE=1 SV=2	0	2	0.6907	0	1	1	823.913	1646.82	1646.82	-1.25	-0.00103	0/0	0	0	3.01719e+06	HCD	MS2	47.2924	78.546	82.002	34690	34687	220621_E_302.raw	F7.2	159	1	FALSE	R	N	F7	trypsin	494425	1.44022e+06	0.255563	0.744437	MGTG	2ND	10	158	0	FALSE	0	267400	NA	NA	NA
High	[R].aQAALAVNISAAR.[G]	HCD	3.6	2.6e-05	7.8e-05	1.03	0.58	1	Sequest HT (2)	2	650.876	2.34	82.0151	34696	34696	P40227	Acetyl:2H(3	AQAALAVNISAAR	13	2	82.015	245181	13	N-Term(Acetyl:2H(3))	Acetyl:2H(3)@Any N-term	27	QE	0.486589	FALSE	Sequest HT	Sequest HT (A2)	A	2	Unambiguous	1	P40227	T-complex protein 1 subunit zeta OS=Homo sapiens OX=9606 GN=CCT6A PE=1 SV=3	P40227	T-complex protein 1 subunit zeta OS=Homo sapiens OX=9606 GN=CCT6A PE=1 SV=3	0	2	0.5778	0	1	1	650.876	1300.74	1300.74	2.34	0.00152	0/0	0	0	1.28348e+06	HCD	MS2	40.4216	120	82.0151	34696	34687	220621_E_302.raw	F7.2	98	1	FALSE	R	A	F7	trypsin	303408	512490	0.37187	0.62813	MGTG	2ND	10	158	0	FALSE	0	143428	NA	NA	NA
High	[R].IINEPTAAAIAYGLDR.[RT]	HCD	4.15	1.1e-05	2.3e-05	1.24	0.55	1	Sequest HT (2)	2	844.454	-0.14	82.0347	34705	34705	P17066; P0DMV9	NA	IINEPTAAAIAYGLDR	16	2	82.035	245182	16		NA	27	QE	0.486721	FALSE	Sequest HT	Sequest HT (A2)	A	2	Unambiguous	2	P17066; P0DMV9	Heat shock 70 kDa protein 6 OS=Homo sapiens OX=9606 GN=HSPA6 PE=1 SV=2;Heat shock 70 kDa protein 1B OS=Homo sapiens OX=9606 GN=HSPA1B PE=1 SV=1	P17066; P0DMV9	Heat shock 70 kDa protein 6 OS=Homo sapiens OX=9606 GN=HSPA6 PE=1 SV=2; Heat shock 70 kDa protein 1B OS=Homo sapiens OX=9606 GN=HSPA1B PE=1 SV=1	0	2	0.5494	0	1	1	844.454	1687.9	1687.9	-0.14	-0.00012	0/0	0	0	4087577	HCD	MS2	21.5241	69.679	82.0347	34705	34700	220621_E_302.raw	F7.2	169	2	FALSE	R	I	F7	trypsin	361410	1.97087e+06	0.15496	0.84504	MGTG	2ND	10	158	0	FALSE	NA	721902	NA	NA	NA
High	[R].ekQkLGkEIVR.[L]	HCD	3.1	0.00015	0.00068	0.655	0.61	1	Sequest HT (2)	2	754.465	-0.84	82.0575	34717	34717	Q13439	Acetyl:2H(3	EKQKLGKEIVR	11	2	82.058	245183	11	N-Term(Acetyl:2H(3));K2(Acetyl:2H(3));K4(Acetyl:2H(3));K7(Acetyl:2H(3))	Acetyl:2H(3)@Any N-term;Acetyl:2H(3)@K;Acetyl:2H(3)@K;Acetyl:2H(3)@K	27	QE	0.486875	FALSE	Sequest HT	Sequest HT (A2)	A	2	Unambiguous	1	Q13439	Golgin subfamily A member 4 OS=Homo sapiens OX=9606 GN=GOLGA4 PE=1 SV=1	Q13439	Golgin subfamily A member 4 OS=Homo sapiens OX=9606 GN=GOLGA4 PE=1 SV=1	0	2	0.6065	0	1	1	754.465	1507.92	1507.92	-0.84	-0.00064	0/0	0	0	2695383	HCD	MS2	54.4957	88.444	82.0575	34717	34713	220621_E_302.raw	F7.2	34	1	FALSE	R	E	F7	trypsin	471743	995562	0.321503	0.678497	MGTG	2ND	10	158	0	FALSE	0;2;4;7	292473	NA	NA	NA
High	[R].mMNGMkLSGR.[E]	HCD	2.42	5.6e-05	0.0002	0.86	0.62	1	Sequest HT (2)	2	607.803	2.21	82.0817	34731	34731	P52272	Acetyl:2H(3	MMNGMKLSGR	10	2	82.082	245184	10	N-Term(Acetyl:2H(3));K6(Acetyl:2H(3))	Acetyl:2H(3)@Any N-term;Acetyl:2H(3)@K	27	QE	0.487039	FALSE	Sequest HT	Sequest HT (A2)	A	2	Unambiguous	1	P52272	Heterogeneous nuclear ribonucleoprotein M OS=Homo sapiens OX=9606 GN=HNRNPM PE=1 SV=3	P52272	Heterogeneous nuclear ribonucleoprotein M OS=Homo sapiens OX=9606 GN=HNRNPM PE=1 SV=3	0	2	0.6198	0	1	1	607.803	1214.6	1214.6	2.21	0.00134	0/0	0	0	1.93917e+06	HCD	MS2	53.8027	113.745	82.0817	34731	34726	220621_E_302.raw	F7.2	122	1	FALSE	R	M	F7	trypsin	129960	897773	0.126453	0.873547	MGTG	2ND	10	158	0	FALSE	0;6	148375	NA	NA	NA
High	[R].IINEPTAAAIAYGLDR.[RT]	HCD	4.86	1.1e-05	1.2e-05	1.35	0.58	1	Sequest HT (2)	3	563.305	-0.98	82.1279	34755	34755	P17066; P0DMV9	NA	IINEPTAAAIAYGLDR	16	3	82.128	245185	16		NA	27	QE	0.487351	FALSE	Sequest HT	Sequest HT (A2)	A	2	Unambiguous	2	P17066; P0DMV9	Heat shock 70 kDa protein 6 OS=Homo sapiens OX=9606 GN=HSPA6 PE=1 SV=2;Heat shock 70 kDa protein 1B OS=Homo sapiens OX=9606 GN=HSPA1B PE=1 SV=1	P17066; P0DMV9	Heat shock 70 kDa protein 6 OS=Homo sapiens OX=9606 GN=HSPA6 PE=1 SV=2; Heat shock 70 kDa protein 1B OS=Homo sapiens OX=9606 GN=HSPA1B PE=1 SV=1	0	3	0.5802	0	1	1	563.305	1687.9	1687.9	-0.98	-0.00055	0/0	0	0	13708738	HCD	MS2	19.873	5.44	82.1279	34755	34752	220621_E_302.raw	F7.2	174	2	FALSE	R	I	F7	trypsin	1.87534e+06	6.64891e+06	0.220001	0.779999	MGTG	2ND	10	158	0	FALSE	NA	1760770	NA	NA	NA
High	[R].aLQSPALGLR.[G]	HCD	1.95	0.00013	0.00061	0.673	0.69	1	Sequest HT (2)	2	535.824	0.29	82.1316	34757	34757	P46940	Acetyl:2H(3	ALQSPALGLR	10	2	82.132	245186	10	N-Term(Acetyl:2H(3))	Acetyl:2H(3)@Any N-term	27	QE	0.487376	FALSE	Sequest HT	Sequest HT (A2)	A	2	Unambiguous	1	P46940	Ras GTPase-activating-like protein IQGAP1 OS=Homo sapiens OX=9606 GN=IQGAP1 PE=1 SV=1	P46940	Ras GTPase-activating-like protein IQGAP1 OS=Homo sapiens OX=9606 GN=IQGAP1 PE=1 SV=1	0	2	0.6872	0	1	1	535.824	1070.64	1070.64	0.29	0.00016	0/0	0	0	2.86922e+06	HCD	MS2	24.2416	27.28	82.1316	34757	34752	220621_E_302.raw	F7.2	65	1	FALSE	R	A	F7	trypsin	162218	968636	0.143447	0.856553	MGTG	2ND	10	158	0	FALSE	0	286626	NA	NA	NA
High	[R].eAISLVcEAVPGAkGATRR.[R]	HCD	3.87	0.0002	0.001	0.591	0.41	1	Sequest HT (2)	3	671.365	0.61	82.1555	34769	34769	P29353	Glu->pyro-Glu	EAISLVCEAVPGAKGATRR	19	3	82.156	245187	19	N-Term(Glu->pyro-Glu);C7(Carbamidomethyl);K14(Acetyl:2H(3))	Glu->pyro-Glu@E^Any N-term;Carbamidomethyl@C;Acetyl:2H(3)@K	27	QE	0.487537	FALSE	Sequest HT	Sequest HT (A2)	A	2	Unambiguous	1	P29353	SHC-transforming protein 1 OS=Homo sapiens OX=9606 GN=SHC1 PE=1 SV=4	P29353	SHC-transforming protein 1 OS=Homo sapiens OX=9606 GN=SHC1 PE=1 SV=4	1	3	0.4109	0	1	1	671.365	2012.08	2012.08	0.61	0.00041	0/0	0	0	3.2961e+06	HCD	MS2	78.5302	62.813	82.1555	34769	34765	220621_E_302.raw	F7.2	173	1	FALSE	R	E	F7	trypsin	298717	2.30252e+06	0.114837	0.885163	MGTG	2ND	10	158	0	FALSE	0;7;14	751711	NA	NA	NA
High	[R].eEAENTLQSFRQDVDNASLAR.[L]	HCD	5.8	3.3e-05	9.2e-05	1	0.74	1	Sequest HT (2)	3	792.377	-2.41	82.1642	34774	34774	P08670	Glu->pyro-Glu	EEAENTLQSFRQDVDNASLAR	21	3	82.164	245188	21	N-Term(Glu->pyro-Glu)	Glu->pyro-Glu@E^Any N-term	27	QE	0.487596	FALSE	Sequest HT	Sequest HT (A2)	A	2	Unambiguous	1	P08670	Vimentin OS=Homo sapiens OX=9606 GN=VIM PE=1 SV=4	P08670	Vimentin OS=Homo sapiens OX=9606 GN=VIM PE=1 SV=4	1	3	0.7362	0	1	1	792.377	2375.12	2375.12	-2.41	-0.00191	0/0	0	0	1.7415e+06	HCD	MS2	6.28762	78.231	82.1642	34774	34765	220621_E_302.raw	F7.2	119	1	FALSE	R	E	F7	trypsin	199686	1.11994e+06	0.15132	0.84868	MGTG	2ND	10	158	0	FALSE	0	172659	NA	NA	NA
High	[R].rLEEFPAFPR.[A]	HCD	2.47	0.0011	0.011	0.295	0.38	1	Sequest HT (2)	2	653.852	-1.07	82.1663	34775	34775	Q9NRS6	Acetyl:2H(3	RLEEFPAFPR	10	2	82.166	245189	10	N-Term(Acetyl:2H(3))	Acetyl:2H(3)@Any N-term	27	QE	0.48761	TRUE	Sequest HT	Sequest HT (A2)	A	2	Unambiguous	1	Q9NRS6	Sorting nexin-15 OS=Homo sapiens OX=9606 GN=SNX15 PE=1 SV=1	Q9NRS6	Sorting nexin-15 OS=Homo sapiens OX=9606 GN=SNX15 PE=1 SV=1	1	2	0.3765	0	1	1	653.852	1306.7	1306.7	-1.07	-0.0007	0/0	0	0	2.35386e+06	HCD	MS2	50.2001	90.904	82.1663	34775	34765	220621_E_302.raw	F7.2	173	1	FALSE	R	R	F7	trypsin	229118	341781	0.401329	0.598671	MGTG	2ND	10	158	1	TRUE	0	140732	202.139	32645.1	0.231966
High	[R].NGkTSkkITIADcGQLE.[-]	HCD	2.82	0.0011	0.01	0.301	0.53	1	Sequest HT (2)	3	666.689	0.18	82.1774	34780	34780	P62937	NA	NGKTSKKITIADCGQLE	17	3	82.177	245190	17	K3(Acetyl:2H(3));K6(Acetyl:2H(3));K7(Acetyl:2H(3));C13(Carbamidomethyl)	Acetyl:2H(3)@K;Acetyl:2H(3)@K;Acetyl:2H(3)@K;Carbamidomethyl@C	27	QE	0.487685	FALSE	Sequest HT	Sequest HT (A2)	A	2	Unambiguous	1	P62937	Peptidyl-prolyl cis-trans isomerase A OS=Homo sapiens OX=9606 GN=PPIA PE=1 SV=2	P62937	Peptidyl-prolyl cis-trans isomerase A OS=Homo sapiens OX=9606 GN=PPIA PE=1 SV=2	0	3	0.5319	0	1	1	666.689	1998.05	1998.05	0.18	0.00012	0/0	0	0	8843316	HCD	MS2	71.2833	11.326	82.1774	34780	34778	220621_E_302.raw	F7.2	177	1	FALSE	R	N	F7	trypsin	1.07441e+06	684024	0.611003	0.388997	MGTG	2ND	10	158	0	FALSE	3;6;7;13	315305	NA	NA	NA
High	[-].mDTmMLNVR.[N]	HCD	2.92	0.00064	0.0058	0.369	0.04	1	Sequest HT (2)	2	584.763	1.62	82.2073	34796	34796	Q9H0H5	Acetyl	MDTMMLNVR	9	2	82.207	245191	9	N-Term(Acetyl);M4(Oxidation)	Acetyl@Any N-term;Oxidation@M	27	QE	0.487887	FALSE	Sequest HT	Sequest HT (A2)	A	2	Unambiguous	1	Q9H0H5	Rac GTPase-activating protein 1 OS=Homo sapiens OX=9606 GN=RACGAP1 PE=1 SV=1	Q9H0H5	Rac GTPase-activating protein 1 OS=Homo sapiens OX=9606 GN=RACGAP1 PE=1 SV=1	0	2	0.0445	0	1	1	584.763	1168.52	1168.52	1.62	0.00095	0/0	0	0	3.38121e+06	HCD	MS2	25.2944	81.391	82.2073	34796	34791	220621_E_302.raw	F7.2	51	1	FALSE	NA	M	F7	trypsin	316965	935943	0.252984	0.747016	MGTG	2ND	10	158	0	FALSE	0;4	234769	NA	NA	NA
High	[R].eTQALILAPTR.[E]	HCD	3.18	0.0011	0.011	0.299	0.64	1	Sequest HT (2)	2	597.847	2.8	82.2095	34797	34797	P38919	Glu->pyro-Glu	ETQALILAPTR	11	2	82.21	245192	11	N-Term(Glu->pyro-Glu)	Glu->pyro-Glu@E^Any N-term	27	QE	0.487902	FALSE	Sequest HT	Sequest HT (A2)	A	2	Unambiguous	1	P38919	Eukaryotic initiation factor 4A-III OS=Homo sapiens OX=9606 GN=EIF4A3 PE=1 SV=4	P38919	Eukaryotic initiation factor 4A-III OS=Homo sapiens OX=9606 GN=EIF4A3 PE=1 SV=4	0	2	0.6447	0	1	1	597.847	1194.69	1194.68	2.8	0.00167	0/0	0	0	2.44083e+06	HCD	MS2	21.5227	96.855	82.2095	34797	34791	220621_E_302.raw	F7.2	109	1	FALSE	R	E	F7	trypsin	1.21801e+06	1.536e+06	0.442268	0.557732	MGTG	2ND	10	158	0	FALSE	0	545437	NA	NA	NA
High	[R].sLkIIkR.[T]	HCD	2.35	0.0015	0.015	0.261	0.36	1	Sequest HT (2)	2	496.845	1	82.2156	34800	34800	Q86US8	Acetyl:2H(3	SLKIIKR	7	2	82.216	245193	7	N-Term(Acetyl:2H(3));K3(Acetyl:2H(3));K6(Acetyl:2H(3))	Acetyl:2H(3)@Any N-term;Acetyl:2H(3)@K;Acetyl:2H(3)@K	27	QE	0.487943	FALSE	Sequest HT	Sequest HT (A2)	A	2	Unambiguous	1	Q86US8	Telomerase-binding protein EST1A OS=Homo sapiens OX=9606 GN=SMG6 PE=1 SV=2	Q86US8	Telomerase-binding protein EST1A OS=Homo sapiens OX=9606 GN=SMG6 PE=1 SV=2	0	2	0.3574	0	1	1	496.845	992.682	992.681	1	0.0005	0/0	0	0	1.67312e+06	HCD	MS2	41.7731	120	82.2156	34800	34791	220621_E_302.raw	F7.2	5	1	FALSE	R	S	F7	trypsin	72920.5	742757	0.0893987	0.910601	MGTG	2ND	10	158	0	FALSE	0;3;6	245962	NA	NA	NA
High	[R].sLNNFISQR.[V]	HCD	2.34	0.00055	0.0051	0.384	0.41	1	Sequest HT (2)	2	562.299	-2.01	82.2271	34805	34805	Q9Y6D9	Acetyl:2H(3	SLNNFISQR	9	2	82.227	245194	9	N-Term(Acetyl:2H(3))	Acetyl:2H(3)@Any N-term	27	QE	0.488021	FALSE	Sequest HT	Sequest HT (A2)	A	2	Unambiguous	1	Q9Y6D9	Mitotic spindle assembly checkpoint protein MAD1 OS=Homo sapiens OX=9606 GN=MAD1L1 PE=1 SV=2	Q9Y6D9	Mitotic spindle assembly checkpoint protein MAD1 OS=Homo sapiens OX=9606 GN=MAD1L1 PE=1 SV=2	0	0	0.406	0	1	1	562.299	1123.59	1123.59	-2.01	-0.00113	0/0	0	0	6.76624e+06	HCD	MS2	84.0118	4.535	82.2271	34805	34804	220621_E_302.raw	F7.2	158	1	FALSE	R	S	F7	trypsin	647554	3.61679e+06	0.151853	0.848147	MGTG	2ND	10	158	0	FALSE	0	1051164	NA	NA	NA
High	[R].IINEPTAAAIAYGLDR.[RT]	HCD	5.48	0.00016	0.00074	0.642	0.59	1	Sequest HT (2)	3	563.305	-0.66	82.2283	34806	34806	P17066; P0DMV9	NA	IINEPTAAAIAYGLDR	16	3	82.228	245195	16		NA	27	QE	0.488029	FALSE	Sequest HT	Sequest HT (A2)	A	2	Unambiguous	2	P17066; P0DMV9	Heat shock 70 kDa protein 6 OS=Homo sapiens OX=9606 GN=HSPA6 PE=1 SV=2;Heat shock 70 kDa protein 1B OS=Homo sapiens OX=9606 GN=HSPA1B PE=1 SV=1	P17066; P0DMV9	Heat shock 70 kDa protein 6 OS=Homo sapiens OX=9606 GN=HSPA6 PE=1 SV=2; Heat shock 70 kDa protein 1B OS=Homo sapiens OX=9606 GN=HSPA1B PE=1 SV=1	0	3	0.5876	0	1	1	563.305	1687.9	1687.9	-0.66	-0.00037	0/0	0	0	35213520	HCD	MS2	53.5314	21.464	82.2283	34806	34804	220621_E_302.raw	F7.2	176	2	FALSE	R	I	F7	trypsin	989555	4.15387e+06	0.192392	0.807608	MGTG	2ND	10	158	0	FALSE	NA	1059797	NA	NA	NA
High	[R].eAISLVcEAVPGAkGATRR.[R]	HCD	2.22	0.0011	0.01	0.302	0.45	1	Sequest HT (2)	2	1006.54	1.49	82.2385	34812	34812	P29353	Glu->pyro-Glu	EAISLVCEAVPGAKGATRR	19	2	82.238	245196	19	N-Term(Glu->pyro-Glu);C7(Carbamidomethyl);K14(Acetyl:2H(3))	Glu->pyro-Glu@E^Any N-term;Carbamidomethyl@C;Acetyl:2H(3)@K	27	QE	0.488098	FALSE	Sequest HT	Sequest HT (A2)	A	2	Unambiguous	1	P29353	SHC-transforming protein 1 OS=Homo sapiens OX=9606 GN=SHC1 PE=1 SV=4	P29353	SHC-transforming protein 1 OS=Homo sapiens OX=9606 GN=SHC1 PE=1 SV=4	1	2	0.4459	0	1	1	1006.54	2012.08	2012.08	1.49	0.0015	0/0	0	0	2.68329e+06	HCD	MS2	0	92.68	82.2385	34812	34804	220621_E_302.raw	F7.2	177	1	FALSE	R	E	F7	trypsin	81952.6	136512	0.37513	0.62487	MGTG	2ND	10	158	0	FALSE	0;7;14	43859.5	NA	NA	NA
High	[R].eTQALILAPTR.[E]	HCD	1.82	0.007	0.094	0.048	0.49	1	Sequest HT (2)	1	1194.69	2.45	82.2659	34825	34825	P38919	Glu->pyro-Glu	ETQALILAPTR	11	1	82.266	245197	11	N-Term(Glu->pyro-Glu)	Glu->pyro-Glu@E^Any N-term	27	QE	0.488283	FALSE	Sequest HT	Sequest HT (A2)	A	2	Unambiguous	1	P38919	Eukaryotic initiation factor 4A-III OS=Homo sapiens OX=9606 GN=EIF4A3 PE=1 SV=4	P38919	Eukaryotic initiation factor 4A-III OS=Homo sapiens OX=9606 GN=EIF4A3 PE=1 SV=4	0	1	0.4945	0	1	1	1194.69	1194.69	1194.68	2.45	0.00293	0/0	0	0	1.39376e+06	HCD	MS2	0	120	82.2659	34825	34817	220621_E_302.raw	F7.2	107	1	FALSE	R	E	F7	trypsin	141564	44126.1	0.762367	0.237633	MGTG	2ND	10	158	0	FALSE	0	40360.8	NA	NA	NA
High	[R].aLQSPALGLR.[G]	HCD	2.16	0.00083	0.0075	0.34	0.58	1	Sequest HT (2)	1	1070.64	0.25	82.2959	34839	34839	P46940	Acetyl:2H(3	ALQSPALGLR	10	1	82.296	245198	10	N-Term(Acetyl:2H(3))	Acetyl:2H(3)@Any N-term	27	QE	0.488486	FALSE	Sequest HT	Sequest HT (A2)	A	2	Unambiguous	1	P46940	Ras GTPase-activating-like protein IQGAP1 OS=Homo sapiens OX=9606 GN=IQGAP1 PE=1 SV=1	P46940	Ras GTPase-activating-like protein IQGAP1 OS=Homo sapiens OX=9606 GN=IQGAP1 PE=1 SV=1	0	1	0.5787	0	1	1	1070.64	1070.64	1070.64	0.25	0.00027	0/0	0	0	1.58681e+06	HCD	MS2	0	120	82.2959	34839	34830	220621_E_302.raw	F7.2	65	1	FALSE	R	A	F7	trypsin	35655.2	90200.9	0.283301	0.716699	MGTG	2ND	10	158	0	FALSE	0	78416	NA	NA	NA
High	[R].vkGNLTPLTGR.[N]	HCD	2.81	3.3e-05	0.00011	0.975	0.59	1	Sequest HT (2)	2	623.376	1.11	82.363	34872	34872	O75683	Acetyl:2H(3	VKGNLTPLTGR	11	2	82.363	245199	11	N-Term(Acetyl:2H(3));K2(Acetyl:2H(3))	Acetyl:2H(3)@Any N-term;Acetyl:2H(3)@K	27	QE	0.488939	FALSE	Sequest HT	Sequest HT (A2)	A	2	Unambiguous	1	O75683	Surfeit locus protein 6 OS=Homo sapiens OX=9606 GN=SURF6 PE=1 SV=3	O75683	Surfeit locus protein 6 OS=Homo sapiens OX=9606 GN=SURF6 PE=1 SV=3	0	2	0.5872	0	1	1	623.376	1245.74	1245.74	1.11	0.00069	0/0	0	0	3.32067e+06	HCD	MS2	62.966	18.945	82.363	34872	34869	220621_E_302.raw	F7.2	69	1	FALSE	R	V	F7	trypsin	353460	1.89926e+06	0.156904	0.843096	MGTG	2ND	10	158	0	FALSE	0;2	504391	NA	NA	NA
High	[R].EmLQQSkILkVIR.[K]	HCD	3.08	4.5e-05	0.00015	0.916	0.55	1	Sequest HT (2)	2	846.505	1.58	82.375	34879	34879	P07900; P08238	NA	EMLQQSKILKVIR	13	2	82.375	245200	13	M2(Oxidation);K7(Acetyl:2H(3));K10(Acetyl:2H(3))	Oxidation@M;Acetyl:2H(3)@K;Acetyl:2H(3)@K	27	QE	0.48902	FALSE	Sequest HT	Sequest HT (A2)	A	2	Unambiguous	2	P07900; P08238	Heat shock protein HSP 90-alpha OS=Homo sapiens OX=9606 GN=HSP90AA1 PE=1 SV=5;Heat shock protein HSP 90-beta OS=Homo sapiens OX=9606 GN=HSP90AB1 PE=1 SV=4	P07900; P08238	Heat shock protein HSP 90-alpha OS=Homo sapiens OX=9606 GN=HSP90AA1 PE=1 SV=5; Heat shock protein HSP 90-beta OS=Homo sapiens OX=9606 GN=HSP90AB1 PE=1 SV=4	0	2	0.5519	0	1	1	846.505	1692	1692	1.58	0.00134	0/0	0	0	5.00093e+06	HCD	MS2	54.7356	25.982	82.375	34879	34869	220621_E_302.raw	F7.2	58	2	FALSE	R	E	F7	trypsin	230338	1.89993e+06	0.108126	0.891874	MGTG	2ND	10	158	0	FALSE	2;7;10	294881	NA	NA	NA
High	[R].lALHILR.[T]	HCD	2.26	0.0011	0.01	0.301	0.66	1	Sequest HT (2)	2	440.794	0.23	82.3858	34884	34884	Q9NZM1	Acetyl:2H(3	LALHILR	7	2	82.386	245201	7	N-Term(Acetyl:2H(3))	Acetyl:2H(3)@Any N-term	27	QE	0.489093	FALSE	Sequest HT	Sequest HT (A2)	A	2	Unambiguous	1	Q9NZM1	Myoferlin OS=Homo sapiens OX=9606 GN=MYOF PE=1 SV=1	Q9NZM1	Myoferlin OS=Homo sapiens OX=9606 GN=MYOF PE=1 SV=1	0	2	0.6637	0	1	1	440.794	880.581	880.581	0.23	0.0001	0/0	0	0	2741214	HCD	MS2	29.1455	25.174	82.3858	34884	34882	220621_E_302.raw	F7.2	5	1	FALSE	R	L	F7	trypsin	440499	1.62455e+06	0.213311	0.786689	MGTG	2ND	10	158	0	FALSE	0	355065	NA	NA	NA
High	[R].NGkTSkkITIADcGQLE.[-]	HCD	4.38	1.1e-05	1.9e-05	1.27	0.66	1	Sequest HT (2)	2	999.532	2.2	82.5016	34935	34935	P62937	NA	NGKTSKKITIADCGQLE	17	2	82.502	245202	17	K3(Acetyl:2H(3));K6(Acetyl:2H(3));K7(Acetyl:2H(3));C13(Carbamidomethyl)	Acetyl:2H(3)@K;Acetyl:2H(3)@K;Acetyl:2H(3)@K;Carbamidomethyl@C	27	QE	0.489876	FALSE	Sequest HT	Sequest HT (A2)	A	2	Unambiguous	1	P62937	Peptidyl-prolyl cis-trans isomerase A OS=Homo sapiens OX=9606 GN=PPIA PE=1 SV=2	P62937	Peptidyl-prolyl cis-trans isomerase A OS=Homo sapiens OX=9606 GN=PPIA PE=1 SV=2	0	2	0.6553	0	1	1	999.532	1998.06	1998.05	2.2	0.0022	0/0	0	0	8.06838e+06	HCD	MS2	3.92542	48.533	82.5016	34935	34934	220621_E_302.raw	F7.2	174	1	FALSE	R	N	F7	trypsin	961404	1.01577e+06	0.486252	0.513748	MGTG	2ND	10	158	0	FALSE	3;6;7;13	307983	NA	NA	NA
High	[R].nLPLPPPPPPR.[G]	HCD	2.55	5e-05	0.00017	0.893	0.65	1	Sequest HT (2)	2	620.368	-0.39	82.5028	34936	34936	P61978	Acetyl:2H(3	NLPLPPPPPPR	11	2	82.503	245203	11	N-Term(Acetyl:2H(3))	Acetyl:2H(3)@Any N-term	27	QE	0.489884	FALSE	Sequest HT	Sequest HT (A2)	A	2	Unambiguous	1	P61978	Heterogeneous nuclear ribonucleoprotein K OS=Homo sapiens OX=9606 GN=HNRNPK PE=1 SV=1	P61978	Heterogeneous nuclear ribonucleoprotein K OS=Homo sapiens OX=9606 GN=HNRNPK PE=1 SV=1	0	2	0.6471	0	1	1	620.368	1239.73	1239.73	-0.39	-0.00024	0/0	0	0	7.29496e+06	HCD	MS2	26.643	16.693	82.5028	34936	34934	220621_E_302.raw	F7.2	81	1	FALSE	R	N	F7	trypsin	1.46117e+06	6.12525e+06	0.192603	0.807397	MGTG	2ND	10	158	0	FALSE	0	1719647	NA	NA	NA
High	[R].sQQWLLR.[N]	HCD	2.08	0.0023	0.025	0.197	0.37	1	Sequest HT (2)	2	488.276	0.75	82.5067	34939	34939	Q10472; Q8IUC8	Acetyl:2H(3	SQQWLLR	7	2	82.507	245204	7	N-Term(Acetyl:2H(3))	Acetyl:2H(3)@Any N-term	27	QE	0.48991	FALSE	Sequest HT	Sequest HT (A2)	A	2	Unambiguous	2	Q10472	Polypeptide N-acetylgalactosaminyltransferase 1 OS=Homo sapiens OX=9606 GN=GALNT1 PE=1 SV=1	Q10472; Q8IUC8	Polypeptide N-acetylgalactosaminyltransferase 1 OS=Homo sapiens OX=9606 GN=GALNT1 PE=1 SV=1; Polypeptide N-acetylgalactosaminyltransferase 13 OS=Homo sapiens OX=9606 GN=GALNT13 PE=1 SV=2	0	2	0.3654	0	1	1	488.276	975.546	975.545	0.75	0.00037	0/0	0	0	1.86867e+06	HCD	MS2	48.1915	38.584	82.5067	34939	34934	220621_E_302.raw	F7.2	177	1	FALSE	R	S	F7	trypsin	59606.1	343026	0.148041	0.851959	MGTG	2ND	10	158	0	FALSE	0	111249	NA	NA	NA
High	[R].kAFTTFR.[R]	HCD	1.76	0.0015	0.015	0.256	0.48	1	Sequest HT (2)	2	480.775	1.34	82.5375	34952	34952	Q14643	Acetyl:2H(3	KAFTTFR	7	2	82.537	245205	7	N-Term(Acetyl:2H(3));K1(Acetyl:2H(3))	Acetyl:2H(3)@Any N-term;Acetyl:2H(3)@K	27	QE	0.490118	FALSE	Sequest HT	Sequest HT (A2)	A	2	Unambiguous	1	Q14643	Inositol 1,4,5-trisphosphate receptor type 1 OS=Homo sapiens OX=9606 GN=ITPR1 PE=1 SV=3	Q14643	Inositol 1,4,5-trisphosphate receptor type 1 OS=Homo sapiens OX=9606 GN=ITPR1 PE=1 SV=3	0	2	0.4773	0	1	1	480.775	960.543	960.542	1.34	0.00064	0/0	0	0	1.92759e+06	HCD	MS2	49.5095	26.35	82.5375	34952	34947	220621_E_302.raw	F7.2	133	1	FALSE	R	K	F7	trypsin	333599	592037	0.3604	0.6396	MGTG	2ND	10	158	0	FALSE	0;1	287812	NA	NA	NA
High	[R].IINEPTAAAIAYGLDR.[RT]	HCD	3.95	1.1e-05	1.7e-05	1.29	0.55	1	Sequest HT (2)	2	844.455	1.23	82.5606	34961	34961	P17066; P0DMV9	NA	IINEPTAAAIAYGLDR	16	2	82.561	245206	16		NA	27	QE	0.490274	FALSE	Sequest HT	Sequest HT (A2)	A	2	Unambiguous	2	P17066; P0DMV9	Heat shock 70 kDa protein 6 OS=Homo sapiens OX=9606 GN=HSPA6 PE=1 SV=2;Heat shock 70 kDa protein 1B OS=Homo sapiens OX=9606 GN=HSPA1B PE=1 SV=1	P17066; P0DMV9	Heat shock 70 kDa protein 6 OS=Homo sapiens OX=9606 GN=HSPA6 PE=1 SV=2; Heat shock 70 kDa protein 1B OS=Homo sapiens OX=9606 GN=HSPA1B PE=1 SV=1	0	2	0.5544	0	1	1	844.455	1687.9	1687.9	1.23	0.00104	0/0	0	0	9086130	HCD	MS2	16.366	9.342	82.5606	34961	34960	220621_E_302.raw	F7.2	173	2	FALSE	R	I	F7	trypsin	951143	5.15239e+06	0.155835	0.844165	MGTG	2ND	10	158	0	FALSE	NA	2029621	NA	NA	NA
High	[R].qPVLAIkGAR.[V]	HCD	2.67	0.00011	0.00054	0.695	0.45	1	Sequest HT (2)	2	571.862	1.22	82.5967	34980	34980	P27694	Acetyl:2H(3	QPVLAIKGAR	10	2	82.597	245207	10	N-Term(Acetyl:2H(3));K7(Acetyl:2H(3))	Acetyl:2H(3)@Any N-term;Acetyl:2H(3)@K	27	QE	0.490518	FALSE	Sequest HT	Sequest HT (A2)	A	2	Unambiguous	1	P27694	Replication protein A 70 kDa DNA-binding subunit OS=Homo sapiens OX=9606 GN=RPA1 PE=1 SV=2	P27694	Replication protein A 70 kDa DNA-binding subunit OS=Homo sapiens OX=9606 GN=RPA1 PE=1 SV=2	0	2	0.4532	0	1	1	571.862	1142.72	1142.72	1.22	0.0007	0/0	0	0	2536106	HCD	MS2	44.1149	27.966	82.5967	34980	34973	220621_E_302.raw	F7.2	42	1	FALSE	R	Q	F7	trypsin	270974	1.11097e+06	0.196081	0.803919	MGTG	2ND	10	158	0	FALSE	0;7	257970	NA	NA	NA
High	[R].lkTFPckR.[F]	HCD	2.1	0.00036	0.0029	0.452	0.55	1	Sequest HT (2)	2	592.845	1.23	82.6453	35004	35004	Q9NXH9	Acetyl:2H(3	LKTFPCKR	8	2	82.645	245208	8	N-Term(Acetyl:2H(3));K2(Acetyl:2H(3));C6(Carbamidomethyl);K7(Acetyl:2H(3))	Acetyl:2H(3)@Any N-term;Acetyl:2H(3)@K;Carbamidomethyl@C;Acetyl:2H(3)@K	27	QE	0.490847	FALSE	Sequest HT	Sequest HT (A2)	A	2	Unambiguous	1	Q9NXH9	tRNA (guanine(26)-N(2))-dimethyltransferase OS=Homo sapiens OX=9606 GN=TRMT1 PE=1 SV=1	Q9NXH9	tRNA (guanine(26)-N(2))-dimethyltransferase OS=Homo sapiens OX=9606 GN=TRMT1 PE=1 SV=1	0	2	0.5524	0	1	1	592.845	1184.68	1184.68	1.23	0.00073	0/0	0	0	4591259	HCD	MS2	35.2605	16.213	82.6453	35004	34999	220621_E_302.raw	F7.2	111	1	FALSE	R	L	F7	trypsin	409390	2.14358e+06	0.160358	0.839642	MGTG	2ND	10	158	0	FALSE	0;2;6;7	865492	NA	NA	NA
High	[R].vALHLDEEDkLR.[H]	HCD	3.01	0.00011	0.00055	0.691	0.66	1	Sequest HT (2)	3	509.948	0.67	82.6483	35006	35006	Q16719	Acetyl:2H(3	VALHLDEEDKLR	12	3	82.648	245209	12	N-Term(Acetyl:2H(3));K10(Acetyl:2H(3))	Acetyl:2H(3)@Any N-term;Acetyl:2H(3)@K	27	QE	0.490867	FALSE	Sequest HT	Sequest HT (A2)	A	2	Unambiguous	1	Q16719	Kynureninase OS=Homo sapiens OX=9606 GN=KYNU PE=1 SV=1	Q16719	Kynureninase OS=Homo sapiens OX=9606 GN=KYNU PE=1 SV=1	0	3	0.6578	0	1	1	509.948	1527.83	1527.83	0.67	0.00034	0/0	0	0	3.22701e+06	HCD	MS2	48.5948	21.326	82.6483	35006	34999	220621_E_302.raw	F7.2	163	1	FALSE	R	V	F7	trypsin	251362	1.33455e+06	0.158497	0.841503	MGTG	2ND	10	158	0	FALSE	0;10	226449	NA	NA	NA
High	[R].IINEPTAAAIAYGLDR.[RT]	HCD	3.79	0.00011	0.00048	0.711	0.49	1	Sequest HT (2)	3	563.306	0.54	82.6521	35009	35009	P17066; P0DMV9	NA	IINEPTAAAIAYGLDR	16	3	82.652	245210	16		NA	27	QE	0.490893	FALSE	Sequest HT	Sequest HT (A2)	A	2	Unambiguous	2	P17066; P0DMV9	Heat shock 70 kDa protein 6 OS=Homo sapiens OX=9606 GN=HSPA6 PE=1 SV=2;Heat shock 70 kDa protein 1B OS=Homo sapiens OX=9606 GN=HSPA1B PE=1 SV=1	P17066; P0DMV9	Heat shock 70 kDa protein 6 OS=Homo sapiens OX=9606 GN=HSPA6 PE=1 SV=2; Heat shock 70 kDa protein 1B OS=Homo sapiens OX=9606 GN=HSPA1B PE=1 SV=1	0	3	0.4908	0	1	1	563.306	1687.9	1687.9	0.54	0.0003	0/0	0	0	2734627	HCD	MS2	48.9905	22.092	82.6521	35009	34999	220621_E_302.raw	F7.2	172	2	FALSE	R	I	F7	trypsin	295813	1.08942e+06	0.213547	0.786453	MGTG	2ND	10	158	0	FALSE	NA	266410	NA	NA	NA
High	[R].iGMSVNAIR.[K]	HCD	2.83	0.0002	0.001	0.59	0.49	1	Sequest HT (2)	2	503.283	0.12	82.6997	35031	35031	P23193	Acetyl:2H(3	IGMSVNAIR	9	2	82.7	245211	9	N-Term(Acetyl:2H(3))	Acetyl:2H(3)@Any N-term	27	QE	0.491214	FALSE	Sequest HT	Sequest HT (A2)	A	2	Unambiguous	1	P23193	Transcription elongation factor A protein 1 OS=Homo sapiens OX=9606 GN=TCEA1 PE=1 SV=2	P23193	Transcription elongation factor A protein 1 OS=Homo sapiens OX=9606 GN=TCEA1 PE=1 SV=2	0	2	0.4876	0	1	1	503.283	1005.56	1005.56	0.12	6e-05	0/0	0	0	2.60559e+06	HCD	MS2	19.3876	29.021	82.6997	35031	35025	220621_E_302.raw	F7.2	126	1	FALSE	R	I	F7	trypsin	300071	1.16432e+06	0.204912	0.795088	MGTG	2ND	10	158	0	FALSE	0	359034	NA	NA	NA
High	[R].nkFNQVESDkLR.[M]	HCD	3.76	1.8e-05	6.9e-05	1.05	0.63	1	Sequest HT (2)	2	806.936	0.04	82.7044	35033	35033	Q10471	Acetyl:2H(3	NKFNQVESDKLR	12	2	82.704	245212	12	N-Term(Acetyl:2H(3));K2(Acetyl:2H(3));K10(Acetyl:2H(3))	Acetyl:2H(3)@Any N-term;Acetyl:2H(3)@K;Acetyl:2H(3)@K	27	QE	0.491246	FALSE	Sequest HT	Sequest HT (A2)	A	2	Unambiguous	1	Q10471	Polypeptide N-acetylgalactosaminyltransferase 2 OS=Homo sapiens OX=9606 GN=GALNT2 PE=1 SV=1	Q10471	Polypeptide N-acetylgalactosaminyltransferase 2 OS=Homo sapiens OX=9606 GN=GALNT2 PE=1 SV=1	0	2	0.633	0	1	1	806.936	1612.86	1612.86	0.04	3e-05	0/0	0	0	1.99667e+06	HCD	MS2	21.9464	107.446	82.7044	35033	35025	220621_E_302.raw	F7.2	175	1	FALSE	R	N	F7	trypsin	393274	772603	0.33732	0.66268	MGTG	2ND	10	158	0	FALSE	0;2;10	295419	NA	NA	NA
High	[R].eTQALILAPTR.[E]	HCD	3.13	0.0001	0.00046	0.72	0.73	1	Sequest HT (2)	2	597.846	1.16	82.7203	35039	35039	P38919	Glu->pyro-Glu	ETQALILAPTR	11	2	82.72	245213	11	N-Term(Glu->pyro-Glu)	Glu->pyro-Glu@E^Any N-term	27	QE	0.491353	FALSE	Sequest HT	Sequest HT (A2)	A	2	Unambiguous	1	P38919	Eukaryotic initiation factor 4A-III OS=Homo sapiens OX=9606 GN=EIF4A3 PE=1 SV=4	P38919	Eukaryotic initiation factor 4A-III OS=Homo sapiens OX=9606 GN=EIF4A3 PE=1 SV=4	0	2	0.7316	0	1	1	597.846	1194.69	1194.68	1.16	0.0007	0/0	0	0	6067328	HCD	MS2	13.066	18.073	82.7203	35039	35038	220621_E_302.raw	F7.2	120	1	FALSE	R	E	F7	trypsin	2.44219e+06	3.06478e+06	0.443472	0.556528	MGTG	2ND	10	158	0	FALSE	0	1174121	NA	NA	NA
High	[R].sSISkkDQIMYER.[L]	HCD	1.87	0.0028	0.031	0.175	0.05	1	Sequest HT (2)	2	860.445	-6.5	82.7267	35043	35043	O15381	Acetyl:2H(3	SSISKKDQIMYER	13	2	82.727	245214	13	N-Term(Acetyl:2H(3));K5(Acetyl:2H(3));K6(Acetyl:2H(3))	Acetyl:2H(3)@Any N-term;Acetyl:2H(3)@K;Acetyl:2H(3)@K	27	QE	0.491397	FALSE	Sequest HT	Sequest HT (A2)	A	2	Unambiguous	1	O15381	Nuclear valosin-containing protein-like OS=Homo sapiens OX=9606 GN=NVL PE=1 SV=1	O15381	Nuclear valosin-containing protein-like OS=Homo sapiens OX=9606 GN=NVL PE=1 SV=1	0	2	0.0481	0	1	1	860.445	1719.88	1719.89	-6.5	-0.00559	0/0	0	0	1.91954e+06	HCD	MS2	6.44451	91.285	82.7267	35043	35038	220621_E_302.raw	F7.2	188	1	FALSE	R	S	F7	trypsin	29754.8	412058	0.0673471	0.932653	MGTG	2ND	10	158	0	FALSE	0;5;6	96684.7	NA	NA	NA
High	[R].aLkGVLR.[V]	HCD	2.4	0.00082	0.0074	0.341	0.52	1	Sequest HT (2)	2	423.788	0.29	82.7283	35044	35044	Q96KR1	Acetyl:2H(3	ALKGVLR	7	2	82.728	245215	7	N-Term(Acetyl:2H(3));K3(Acetyl:2H(3))	Acetyl:2H(3)@Any N-term;Acetyl:2H(3)@K	27	QE	0.491407	FALSE	Sequest HT	Sequest HT (A2)	A	2	Unambiguous	1	Q96KR1	Zinc finger RNA-binding protein OS=Homo sapiens OX=9606 GN=ZFR PE=1 SV=2	Q96KR1	Zinc finger RNA-binding protein OS=Homo sapiens OX=9606 GN=ZFR PE=1 SV=2	0	2	0.5167	0	1	1	423.788	846.568	846.568	0.29	0.00012	0/0	0	0	2.17077e+06	HCD	MS2	19.8073	61.211	82.7283	35044	35038	220621_E_302.raw	F7.2	35	1	FALSE	R	A	F7	trypsin	177784	1.35652e+06	0.115872	0.884128	MGTG	2ND	10	158	0	FALSE	0;3	598158	NA	NA	NA
High	[R].vLVNDAQkVTEGQQER.[L]	HCD	3.79	1.1e-05	7.2e-06	1.44	0.66	1	Sequest HT (2)	2	952.504	1.14	82.7359	35047	35047	Q13263	Acetyl:2H(3	VLVNDAQKVTEGQQER	16	2	82.736	245216	16	N-Term(Acetyl:2H(3));K8(Acetyl:2H(3))	Acetyl:2H(3)@Any N-term;Acetyl:2H(3)@K	27	QE	0.491459	FALSE	Sequest HT	Sequest HT (A2)	A	2	Unambiguous	1	Q13263	Transcription intermediary factor 1-beta OS=Homo sapiens OX=9606 GN=TRIM28 PE=1 SV=5	Q13263	Transcription intermediary factor 1-beta OS=Homo sapiens OX=9606 GN=TRIM28 PE=1 SV=5	0	2	0.657	0	1	1	952.504	1904	1904	1.14	0.00109	0/0	0	0	975087	HCD	MS2	48.9975	120	82.7359	35047	35038	220621_E_302.raw	F7.2	211	1	FALSE	R	V	F7	trypsin	162480	717793	0.184579	0.815421	MGTG	2ND	10	158	0	FALSE	0;8	124998	NA	NA	NA
High	[R].eHFEkWGTLTDcVVmRDPQTkR.[S]	HCD	4.09	4.5e-05	0.00014	0.928	0.71	1	Sequest HT (2)	3	941.128	0.96	82.756	35056	35056	P51991	Glu->pyro-Glu	EHFEKWGTLTDCVVMRDPQTKR	22	3	82.756	245217	22	N-Term(Glu->pyro-Glu);K5(Acetyl:2H(3));C12(Carbamidomethyl);M15(Oxidation);K21(Acetyl:2H(3))	Glu->pyro-Glu@E^Any N-term;Acetyl:2H(3)@K;Carbamidomethyl@C;Oxidation@M;Acetyl:2H(3)@K	27	QE	0.491595	FALSE	Sequest HT	Sequest HT (A2)	A	2	Unambiguous	1	P51991	Heterogeneous nuclear ribonucleoprotein A3 OS=Homo sapiens OX=9606 GN=HNRNPA3 PE=1 SV=2	P51991	Heterogeneous nuclear ribonucleoprotein A3 OS=Homo sapiens OX=9606 GN=HNRNPA3 PE=1 SV=2	1	3	0.7139	0	1	1	941.128	2821.37	2821.37	0.96	0.00091	0/0	0	0	1.4305e+06	HCD	MS2	0	98.804	82.756	35056	35051	220621_E_302.raw	F7.2	171	1	FALSE	R	E	F7	trypsin	727167	840576	0.46383	0.53617	MGTG	2ND	10	158	0	FALSE	0;5;12;15;21	264557	NA	NA	NA
High	[R].vALHLDEEDkLR.[H]	HCD	3.55	1.1e-05	5e-06	1.5	0.66	1	Sequest HT (2)	2	764.419	0.94	82.7753	35065	35065	Q16719	Acetyl:2H(3	VALHLDEEDKLR	12	2	82.775	245218	12	N-Term(Acetyl:2H(3));K10(Acetyl:2H(3))	Acetyl:2H(3)@Any N-term;Acetyl:2H(3)@K	27	QE	0.491725	FALSE	Sequest HT	Sequest HT (A2)	A	2	Unambiguous	1	Q16719	Kynureninase OS=Homo sapiens OX=9606 GN=KYNU PE=1 SV=1	Q16719	Kynureninase OS=Homo sapiens OX=9606 GN=KYNU PE=1 SV=1	0	2	0.6592	0	1	1	764.419	1527.83	1527.83	0.94	0.00072	0/0	0	0	13320934	HCD	MS2	14.7563	9.292	82.7753	35065	35064	220621_E_302.raw	F7.2	164	1	FALSE	R	V	F7	trypsin	2.43476e+06	7.71867e+06	0.239796	0.760204	MGTG	2ND	10	158	0	FALSE	0;10	1616337	NA	NA	NA
High	[R].eGVFkcPLcSR.[V]	HCD	2.03	0.00023	0.0013	0.553	0.49	1	Sequest HT (2)	2	690.335	-0.23	82.7835	35069	35069	Q6ZN55	Glu->pyro-Glu	EGVFKCPLCSR	11	2	82.784	245219	11	N-Term(Glu->pyro-Glu);K5(Acetyl:2H(3));C6(Carbamidomethyl);C9(Carbamidomethyl)	Glu->pyro-Glu@E^Any N-term;Acetyl:2H(3)@K;Carbamidomethyl@C;Carbamidomethyl@C	27	QE	0.49178	FALSE	Sequest HT	Sequest HT (A2)	A	2	Unambiguous	1	Q6ZN55	Zinc finger protein 574 OS=Homo sapiens OX=9606 GN=ZNF574 PE=1 SV=2	Q6ZN55	Zinc finger protein 574 OS=Homo sapiens OX=9606 GN=ZNF574 PE=1 SV=2	0	2	0.4926	0	1	1	690.335	1379.66	1379.66	-0.23	-0.00016	0/0	0	0	2.33782e+06	HCD	MS2	33.2095	46.461	82.7835	35069	35064	220621_E_302.raw	F7.2	116	1	FALSE	R	E	F7	trypsin	93891.8	634598	0.128886	0.871114	MGTG	2ND	10	158	0	FALSE	0;5;6;9	201594	NA	NA	NA
High	[R].VGELTNLTQIELR.[G]	HCD	3.32	7.6e-05	0.00027	0.81	0.53	1	Sequest HT (2)	2	743.416	-1.66	82.7911	35072	35072	Q8IWT6	NA	VGELTNLTQIELR	13	2	82.791	245220	13		NA	27	QE	0.491832	FALSE	Sequest HT	Sequest HT (A2)	A	2	Unambiguous	1	Q8IWT6	Volume-regulated anion channel subunit LRRC8A OS=Homo sapiens OX=9606 GN=LRRC8A PE=1 SV=1	Q8IWT6	Volume-regulated anion channel subunit LRRC8A OS=Homo sapiens OX=9606 GN=LRRC8A PE=1 SV=1	0	2	0.5301	0	1	1	743.416	1485.82	1485.83	-1.66	-0.00123	0/0	0	0	1.59073e+06	HCD	MS2	62.1744	118.456	82.7911	35072	35064	220621_E_302.raw	F7.2	135	1	FALSE	R	V	F7	trypsin	194637	831925	0.189601	0.810399	MGTG	2ND	10	158	0	FALSE	NA	195509	NA	NA	NA
High	[R].cTVIAAANPIGGR.[Y]	HCD	2.69	0.0011	0.011	0.299	0.48	1	Sequest HT (2)	2	650.346	0.43	82.7924	35073	35073	P49736	NA	CTVIAAANPIGGR	13	2	82.792	245221	13	C1(Carbamidomethyl)	Carbamidomethyl@C	27	QE	0.491841	FALSE	Sequest HT	Sequest HT (A2)	A	2	Unambiguous	1	P49736	DNA replication licensing factor MCM2 OS=Homo sapiens OX=9606 GN=MCM2 PE=1 SV=4	P49736	DNA replication licensing factor MCM2 OS=Homo sapiens OX=9606 GN=MCM2 PE=1 SV=4	0	2	0.4833	0	1	1	650.346	1299.68	1299.68	0.43	0.00028	0/0	0	0	1.41303e+06	HCD	MS2	55.6702	30.348	82.7924	35073	35064	220621_E_302.raw	F7.2	161	1	FALSE	R	C	F7	trypsin	77484.5	1.86482e+06	0.039893	0.960107	MGTG	2ND	10	158	0	FALSE	1	491281	NA	NA	NA
High	[R].sSkSDADSGFLGLRPTSVDPALRR.[R]	HCD	4.09	1.1e-05	5e-06	1.5	0.66	1	Sequest HT (2)	3	874.797	-0.06	82.8106	35081	35081	Q9NZM5	Acetyl:2H(3	SSKSDADSGFLGLRPTSVDPALRR	24	3	82.811	245222	24	N-Term(Acetyl:2H(3));K3(Acetyl:2H(3))	Acetyl:2H(3)@Any N-term;Acetyl:2H(3)@K	27	QE	0.491964	FALSE	Sequest HT	Sequest HT (A2)	A	2	Unambiguous	1	Q9NZM5	Ribosome biogenesis protein NOP53 OS=Homo sapiens OX=9606 GN=NOP53 PE=1 SV=2	Q9NZM5	Ribosome biogenesis protein NOP53 OS=Homo sapiens OX=9606 GN=NOP53 PE=1 SV=2	1	3	0.6553	0	1	1	874.797	2622.38	2622.38	-0.06	-5e-05	0/0	0	0	3.59546e+06	HCD	MS2	3.48624	62.439	82.8106	35081	35077	220621_E_302.raw	F7.2	202	1	FALSE	R	S	F7	trypsin	393802	2031435	0.162377	0.837623	MGTG	2ND	10	158	0	FALSE	0;3	1007897	NA	NA	NA
High	[R].eAQNDLEQVLR.[Q]	HCD	3.44	0.00015	0.0007	0.652	0.53	1	Sequest HT (2)	2	648.831	0.61	82.8428	35096	35096	Q15075	Glu->pyro-Glu	EAQNDLEQVLR	11	2	82.843	245223	11	N-Term(Glu->pyro-Glu)	Glu->pyro-Glu@E^Any N-term	27	QE	0.492181	FALSE	Sequest HT	Sequest HT (A2)	A	2	Unambiguous	1	Q15075	Early endosome antigen 1 OS=Homo sapiens OX=9606 GN=EEA1 PE=1 SV=2	Q15075	Early endosome antigen 1 OS=Homo sapiens OX=9606 GN=EEA1 PE=1 SV=2	0	2	0.5349	0	1	1	648.831	1296.66	1296.65	0.61	0.0004	0/0	0	0	1918877	HCD	MS2	31.4379	120	82.8428	35096	35090	220621_E_302.raw	F7.2	128	1	FALSE	R	E	F7	trypsin	281968	862571	0.246359	0.753641	MGTG	2ND	10	158	0	FALSE	0	204295	NA	NA	NA
High	[R].rQQLEEELLR.[A]	HCD	2.43	0.0013	0.013	0.278	0.15	1	Sequest HT (2)	2	679.877	0.57	82.87	35109	35109	O95073	Acetyl:2H(3	RQQLEEELLR	10	2	82.87	245224	10	N-Term(Acetyl:2H(3))	Acetyl:2H(3)@Any N-term	27	QE	0.492365	TRUE	Sequest HT	Sequest HT (A2)	A	2	Unambiguous	1	O95073	Fibrinogen silencer-binding protein OS=Homo sapiens OX=9606 GN=FSBP PE=1 SV=1	O95073	Fibrinogen silencer-binding protein OS=Homo sapiens OX=9606 GN=FSBP PE=1 SV=1	1	2	0.1523	0	1	1	679.877	1358.75	1358.75	0.57	0.00039	0/0	0	0	1.51271e+06	HCD	MS2	70.9017	72.379	82.87	35109	35103	220621_E_302.raw	F7.2	163	1	FALSE	R	R	F7	trypsin	84289	201580	0.294852	0.705148	MGTG	2ND	10	158	1	TRUE	0	162444	NA	NA	NA
High	[R].kEYDALkAAkR.[E]	HCD	3.77	2.6e-05	8.8e-05	1.01	0.75	1	Sequest HT (2)	2	736.93	1.75	82.9496	35145	35145	Q96AG4	Acetyl:2H(3	KEYDALKAAKR	11	2	82.95	245225	11	N-Term(Acetyl:2H(3));K1(Acetyl:2H(3));K7(Acetyl:2H(3));K10(Acetyl:2H(3))	Acetyl:2H(3)@Any N-term;Acetyl:2H(3)@K;Acetyl:2H(3)@K;Acetyl:2H(3)@K	27	QE	0.492903	FALSE	Sequest HT	Sequest HT (A2)	A	2	Unambiguous	1	Q96AG4	Leucine-rich repeat-containing protein 59 OS=Homo sapiens OX=9606 GN=LRRC59 PE=1 SV=1	Q96AG4	Leucine-rich repeat-containing protein 59 OS=Homo sapiens OX=9606 GN=LRRC59 PE=1 SV=1	0	2	0.7454	0	1	1	736.93	1472.85	1472.85	1.75	0.00129	0/0	0	0	8593469	HCD	MS2	43.4352	12.129	82.9496	35145	35142	220621_E_302.raw	F7.2	67	1	FALSE	R	K	F7	trypsin	2.95484e+06	4.34408e+06	0.404832	0.595168	MGTG	2ND	10	158	0	FALSE	0;1;7;10	2048074	NA	NA	NA
High	[R].sTQAATQVVLNVPETR.[V]	HCD	4.62	1.1e-05	1.5e-05	1.32	0.58	1	Sequest HT (2)	2	879.979	5.28	82.9608	35151	35151	O75439	Acetyl:2H(3	STQAATQVVLNVPETR	16	2	82.961	245226	16	N-Term(Acetyl:2H(3))	Acetyl:2H(3)@Any N-term	27	QE	0.492978	FALSE	Sequest HT	Sequest HT (A2)	A	2	Unambiguous	1	O75439	Mitochondrial-processing peptidase subunit beta OS=Homo sapiens OX=9606 GN=PMPCB PE=1 SV=2	O75439	Mitochondrial-processing peptidase subunit beta OS=Homo sapiens OX=9606 GN=PMPCB PE=1 SV=2	0	2	0.5801	0	1	1	879.979	1758.95	1758.94	5.28	0.00464	0/0	0	0	1.26869e+06	HCD	MS2	0	120	82.9608	35151	35142	220621_E_302.raw	F7.2	168	1	FALSE	R	S	F7	trypsin	304440	529259	0.365167	0.634833	MGTG	2ND	10	158	0	FALSE	0	137460	NA	NA	NA
High	[R].lAPGEkAAFER.[L]	HCD	2.45	0.00029	0.0019	0.508	0.32	1	Sequest HT (2)	2	639.852	0.12	82.9801	35160	35160	Q9UHR6	Acetyl:2H(3	LAPGEKAAFER	11	2	82.98	245227	11	N-Term(Acetyl:2H(3));K6(Acetyl:2H(3))	Acetyl:2H(3)@Any N-term;Acetyl:2H(3)@K	27	QE	0.493109	FALSE	Sequest HT	Sequest HT (A2)	A	2	Unambiguous	1	Q9UHR6	Zinc finger HIT domain-containing protein 2 OS=Homo sapiens OX=9606 GN=ZNHIT2 PE=1 SV=1	Q9UHR6	Zinc finger HIT domain-containing protein 2 OS=Homo sapiens OX=9606 GN=ZNHIT2 PE=1 SV=1	0	2	0.3184	0	1	1	639.852	1278.7	1278.7	0.12	8e-05	0/0	0	0	3.54138e+06	HCD	MS2	24.2997	33.681	82.9801	35160	35155	220621_E_302.raw	F7.2	155	1	FALSE	R	L	F7	trypsin	172036	1907793	0.0827163	0.917284	MGTG	2ND	10	158	0	FALSE	0;6	794331	NA	NA	NA
High	[R].fkQVkLSR.[N]	HCD	2.1	0.00035	0.0028	0.458	0.61	1	Sequest HT (2)	2	570.858	0.4	82.9882	35165	35165	Q64LD2	Acetyl:2H(3	FKQVKLSR	8	2	82.988	245228	8	N-Term(Acetyl:2H(3));K2(Acetyl:2H(3));K5(Acetyl:2H(3))	Acetyl:2H(3)@Any N-term;Acetyl:2H(3)@K;Acetyl:2H(3)@K	27	QE	0.493164	FALSE	Sequest HT	Sequest HT (A2)	A	2	Unambiguous	1	Q64LD2	WD repeat-containing protein 25 OS=Homo sapiens OX=9606 GN=WDR25 PE=1 SV=3	Q64LD2	WD repeat-containing protein 25 OS=Homo sapiens OX=9606 GN=WDR25 PE=1 SV=3	0	2	0.6143	0	1	1	570.858	1140.71	1140.71	0.4	0.00023	0/0	0	0	1.28286e+06	HCD	MS2	62.0071	39.587	82.9882	35165	35155	220621_E_302.raw	F7.2	25	1	FALSE	R	F	F7	trypsin	90308.1	503544	0.152072	0.847928	MGTG	2ND	10	158	0	FALSE	0;2;5	151314	NA	NA	NA
High	[R].fkASkFGSTR.[G]	HCD	2.55	0.0003	0.0021	0.489	0.5	1	Sequest HT (2)	2	632.357	2.1	82.9907	35166	35166	P06737	Acetyl:2H(3	FKASKFGSTR	10	2	82.991	245229	10	N-Term(Acetyl:2H(3));K2(Acetyl:2H(3));K5(Acetyl:2H(3))	Acetyl:2H(3)@Any N-term;Acetyl:2H(3)@K;Acetyl:2H(3)@K	27	QE	0.49318	FALSE	Sequest HT	Sequest HT (A2)	A	2	Unambiguous	1	P06737	Glycogen phosphorylase, liver form OS=Homo sapiens OX=9606 GN=PYGL PE=1 SV=4	P06737	Glycogen phosphorylase, liver form OS=Homo sapiens OX=9606 GN=PYGL PE=1 SV=4	0	2	0.502	0	1	1	632.357	1263.71	1263.7	2.1	0.00133	0/0	0	0	1.04577e+06	HCD	MS2	44.5751	120	82.9907	35166	35155	220621_E_302.raw	F7.2	129	1	FALSE	R	F	F7	trypsin	102117	349412	0.226159	0.773841	MGTG	2ND	10	158	0	FALSE	0;2;5	100160	NA	NA	NA
High	[R].eIcVkFTR.[G]	HCD	2.34	0.0047	0.06	0.101	0.64	1	Sequest HT (2)	2	540.291	0.26	83.0011	35170	35170	P49450	Glu->pyro-Glu	EICVKFTR	8	2	83.001	245230	8	N-Term(Glu->pyro-Glu);C3(Carbamidomethyl);K5(Acetyl:2H(3))	Glu->pyro-Glu@E^Any N-term;Carbamidomethyl@C;Acetyl:2H(3)@K	27	QE	0.493251	FALSE	Sequest HT	Sequest HT (A2)	A	2	Unambiguous	1	P49450	Histone H3-like centromeric protein A OS=Homo sapiens OX=9606 GN=CENPA PE=1 SV=1	P49450	Histone H3-like centromeric protein A OS=Homo sapiens OX=9606 GN=CENPA PE=1 SV=1	0	2	0.641	0	1	1	540.291	1079.57	1079.57	0.26	0.00014	0/0	0	0	2.39696e+06	HCD	MS2	44.1153	24.982	83.0011	35170	35168	220621_E_302.raw	F7.2	151	1	FALSE	R	E	F7	trypsin	273869	1019770	0.211704	0.788296	MGTG	2ND	10	158	0	FALSE	0;3;5	330094	NA	NA	NA
High	[R].mINkIDkNEDR.[K]	HCD	2.66	0.00029	0.0019	0.506	0.45	1	Sequest HT (2)	2	755.898	0.4	83.007	35174	35174	Q96RN5	Acetyl:2H(3	MINKIDKNEDR	11	2	83.007	245231	11	N-Term(Acetyl:2H(3));K4(Acetyl:2H(3));K7(Acetyl:2H(3))	Acetyl:2H(3)@Any N-term;Acetyl:2H(3)@K;Acetyl:2H(3)@K	27	QE	0.493291	FALSE	Sequest HT	Sequest HT (A2)	A	2	Unambiguous	1	Q96RN5	Mediator of RNA polymerase II transcription subunit 15 OS=Homo sapiens OX=9606 GN=MED15 PE=1 SV=2	Q96RN5	Mediator of RNA polymerase II transcription subunit 15 OS=Homo sapiens OX=9606 GN=MED15 PE=1 SV=2	0	2	0.4511	0	1	1	755.898	1510.79	1510.79	0.4	0.0003	0/0	0	0	2.30155e+06	HCD	MS2	55.1643	33.552	83.007	35174	35168	220621_E_302.raw	F7.2	183	1	FALSE	R	M	F7	trypsin	204130	987981	0.171234	0.828766	MGTG	2ND	10	158	0	FALSE	0;4;7	259353	NA	NA	NA
