## Supplementary Data 2 for "Implementing N-terminomics and machine learning to probe *in vivo* Nt-arginylation" (part 200 of 448)

### Sheet: All identified PSM (continued)
Confidence	Sequence	ActivationÂ Type	XCorr	Percolator q-Value	Percolator PEP	Percolator SVMScore	Î”Score	Rank	SearchÂ Engine	Charge	PrecursorÂ m/zÂ [Da]	error [ppm]	RT	scan_num	Last Scan	Protein Accessions	nmod	strip_seq	seq_len	charge	rt	index	nAA	Modifications	mods	nce	instrument	rt_norm	Checked	Identifying Node Type	Identifying Node	Search ID	Identifying Node No	PSM Ambiguity	Number of Proteins	Master Protein Accessions	Master Protein Descriptions	Protein Accessions	Protein Descriptions	Number of Missed Cleavages	Original Precursor Charge	Delta Score	Delta Cn	Search Engine Rank	Concatenated Rank	mz in Da	MHplus in Da	Theo MHplus in Da	Delta M in ppm	Delta mz in Da	Ions Matched	Matched Ions	Total Ions	Intensity	Activation Type	MS Order	Isolation Interference in Percent	Ion Inject Time in ms	RT in min	Last Scan	Master Scans	Spectrum File	File ID	Peptides Matched	Number of Protein Groups	Contaminant	P1	P1prime	file_id_series	enzyme	bion_int	yion_int	bion_int_perc	yion_int_perc	fraction	replicate	left_time	right_time	nt_arg	artefact_arg	mod_sites	ion_int_relative_max	diagnostic_ion_mz	diagnostic_ion_int	diagnostic_ion_int_relative
High	[R].eLEQIcRPIFSR.[L]	HCD	2.65	0.004	0.051	0.119	0.31	1	Sequest HT (2)	2	796.923	5.43	83.0095	35175	35175	P17066	Acetyl:2H(3	ELEQICRPIFSR	12	2	83.01	245232	12	N-Term(Acetyl:2H(3));C6(Carbamidomethyl)	Acetyl:2H(3)@Any N-term;Carbamidomethyl@C	27	QE	0.493307	FALSE	Sequest HT	Sequest HT (A2)	A	2	Unambiguous	1	P17066	Heat shock 70 kDa protein 6 OS=Homo sapiens OX=9606 GN=HSPA6 PE=1 SV=2	P17066	Heat shock 70 kDa protein 6 OS=Homo sapiens OX=9606 GN=HSPA6 PE=1 SV=2	0	2	0.3132	0	1	1	796.923	1592.84	1592.83	5.43	0.00432	0/0	0	0	1.31168e+06	HCD	MS2	26.6702	116.207	83.0095	35175	35168	220621_E_302.raw	F7.2	168	1	FALSE	R	E	F7	trypsin	172814	90376	0.656614	0.343386	MGTG	2ND	10	158	0	FALSE	0;6	72730.8	NA	NA	NA
High	[R].NGkTSkkITIADcGQLE.[-]	HCD	3.89	1.1e-05	3.4e-06	1.56	0.74	1	Sequest HT (2)	2	999.531	1.28	83.0288	35182	35182	P62937	NA	NGKTSKKITIADCGQLE	17	2	83.029	245233	17	K3(Acetyl:2H(3));K6(Acetyl:2H(3));K7(Acetyl:2H(3));C13(Carbamidomethyl)	Acetyl:2H(3)@K;Acetyl:2H(3)@K;Acetyl:2H(3)@K;Carbamidomethyl@C	27	QE	0.493438	FALSE	Sequest HT	Sequest HT (A2)	A	2	Unambiguous	1	P62937	Peptidyl-prolyl cis-trans isomerase A OS=Homo sapiens OX=9606 GN=PPIA PE=1 SV=2	P62937	Peptidyl-prolyl cis-trans isomerase A OS=Homo sapiens OX=9606 GN=PPIA PE=1 SV=2	0	2	0.7404	0	1	1	999.531	1998.05	1998.05	1.28	0.00128	0/0	0	0	6.05986e+06	HCD	MS2	5.04242	75.73	83.0288	35182	35181	220621_E_302.raw	F7.2	181	1	FALSE	R	N	F7	trypsin	463514	465987	0.498669	0.501331	MGTG	2ND	10	158	0	FALSE	3;6;7;13	135465	NA	NA	NA
High	[R].rLYWDDLkR.[K]	HCD	3.01	7.6e-05	0.00033	0.777	0.48	1	Sequest HT (2)	2	677.873	0.25	83.0585	35198	35198	P02786	Acetyl:2H(3	RLYWDDLKR	9	2	83.058	245234	9	N-Term(Acetyl:2H(3));K8(Acetyl:2H(3))	Acetyl:2H(3)@Any N-term;Acetyl:2H(3)@K	27	QE	0.493639	TRUE	Sequest HT	Sequest HT (A2)	A	2	Unambiguous	1	P02786	Transferrin receptor protein 1 OS=Homo sapiens OX=9606 GN=TFRC PE=1 SV=2	P02786	Transferrin receptor protein 1 OS=Homo sapiens OX=9606 GN=TFRC PE=1 SV=2	1	2	0.4817	0	1	1	677.873	1354.74	1354.74	0.25	0.00017	0/0	0	0	5401901	HCD	MS2	48.4246	22.21	83.0585	35198	35194	220621_E_302.raw	F7.2	178	1	FALSE	R	R	F7	trypsin	640933	1.24232e+06	0.340334	0.659666	MGTG	2ND	10	158	1	TRUE	0;8	429425	202.138	84249.8	0.196192
High	[R].eVVIGTPTLkQR.[K]	HCD	2.82	9.2e-05	0.00038	0.754	0.7	1	Sequest HT (2)	2	684.408	0.65	83.0634	35201	35201	Q9BVQ7	Glu->pyro-Glu	EVVIGTPTLKQR	12	2	83.063	245235	12	N-Term(Glu->pyro-Glu);K10(Acetyl:2H(3))	Glu->pyro-Glu@E^Any N-term;Acetyl:2H(3)@K	27	QE	0.493672	FALSE	Sequest HT	Sequest HT (A2)	A	2	Unambiguous	1	Q9BVQ7	Ribosome biogenesis protein SPATA5L1 OS=Homo sapiens OX=9606 GN=SPATA5L1 PE=1 SV=2	Q9BVQ7	Ribosome biogenesis protein SPATA5L1 OS=Homo sapiens OX=9606 GN=SPATA5L1 PE=1 SV=2	0	2	0.7021	0	1	1	684.408	1367.81	1367.81	0.65	0.00045	0/0	0	0	1.84385e+06	HCD	MS2	46.2685	36.059	83.0634	35201	35194	220621_E_302.raw	F7.2	73	1	FALSE	R	E	F7	trypsin	196882	961865	0.169909	0.830091	MGTG	2ND	10	158	0	FALSE	0;10	336878	NA	NA	NA
High	[R].lQkQLLR.[H]	HCD	2	0.00059	0.0055	0.375	0.29	1	Sequest HT (2)	2	494.825	0.87	83.0646	35202	35202	Q96JP5	Acetyl:2H(3	LQKQLLR	7	2	83.065	245236	7	N-Term(Acetyl:2H(3));K3(Acetyl:2H(3))	Acetyl:2H(3)@Any N-term;Acetyl:2H(3)@K	27	QE	0.49368	FALSE	Sequest HT	Sequest HT (A2)	A	2	Unambiguous	1	Q96JP5	E3 ubiquitin-protein ligase ZFP91 OS=Homo sapiens OX=9606 GN=ZFP91 PE=1 SV=1	Q96JP5	E3 ubiquitin-protein ligase ZFP91 OS=Homo sapiens OX=9606 GN=ZFP91 PE=1 SV=1	0	2	0.29	0	1	1	494.825	988.643	988.642	0.87	0.00043	0/0	0	0	1.82553e+06	HCD	MS2	46.4352	34.434	83.0646	35202	35194	220621_E_302.raw	F7.2	15	1	FALSE	R	L	F7	trypsin	160064	607876	0.208433	0.791567	MGTG	2ND	10	158	0	FALSE	0;3	157943	NA	NA	NA
High	[R].sSLTLATAINQR.[G]	HCD	3.6	4.5e-05	0.00014	0.927	0.42	1	Sequest HT (2)	2	660.371	-0.27	83.0659	35203	35203	Q63HN8	Acetyl:2H(3	SSLTLATAINQR	12	2	83.066	245237	12	N-Term(Acetyl:2H(3))	Acetyl:2H(3)@Any N-term	27	QE	0.493689	FALSE	Sequest HT	Sequest HT (A2)	A	2	Unambiguous	1	Q63HN8	E3 ubiquitin-protein ligase RNF213 OS=Homo sapiens OX=9606 GN=RNF213 PE=1 SV=3	Q63HN8	E3 ubiquitin-protein ligase RNF213 OS=Homo sapiens OX=9606 GN=RNF213 PE=1 SV=3	0	2	0.4194	0	1	1	660.371	1319.74	1319.74	-0.27	-0.00018	0/0	0	0	1.24637e+06	HCD	MS2	51.4965	29.151	83.0659	35203	35194	220621_E_302.raw	F7.2	149	1	FALSE	R	S	F7	trypsin	445133	1.65404e+06	0.212052	0.787948	MGTG	2ND	10	158	0	FALSE	0	322851	NA	NA	NA
High	[R].tIEQNINNLNVSEADR.[K]	HCD	4.95	1.1e-05	3.4e-07	1.95	0.63	1	Sequest HT (2)	2	937.971	3.43	83.108	35223	35223	Q15003	Acetyl:2H(3	TIEQNINNLNVSEADR	16	2	83.108	245238	16	N-Term(Acetyl:2H(3))	Acetyl:2H(3)@Any N-term	27	QE	0.493973	FALSE	Sequest HT	Sequest HT (A2)	A	2	Unambiguous	1	Q15003	Condensin complex subunit 2 OS=Homo sapiens OX=9606 GN=NCAPH PE=1 SV=3	Q15003	Condensin complex subunit 2 OS=Homo sapiens OX=9606 GN=NCAPH PE=1 SV=3	0	2	0.6323	0	1	1	937.971	1874.93	1874.93	3.43	0.00322	0/0	0	0	1502791	HCD	MS2	35.0991	95.735	83.108	35223	35220	220621_E_302.raw	F7.2	152	1	FALSE	R	T	F7	trypsin	257843	916672	0.219531	0.780469	MGTG	2ND	10	158	0	FALSE	0	182586	NA	NA	NA
High	[R].ekTcPLLLR.[V]	HCD	2.7	0.00049	0.0047	0.394	0.47	1	Sequest HT (2)	2	578.833	0.8	83.1361	35236	35236	O00422	Glu->pyro-Glu	EKTCPLLLR	9	2	83.136	245239	9	N-Term(Glu->pyro-Glu);K2(Acetyl:2H(3));C4(Carbamidomethyl)	Glu->pyro-Glu@E^Any N-term;Acetyl:2H(3)@K;Carbamidomethyl@C	27	QE	0.494163	FALSE	Sequest HT	Sequest HT (A2)	A	2	Unambiguous	1	O00422	Histone deacetylase complex subunit SAP18 OS=Homo sapiens OX=9606 GN=SAP18 PE=1 SV=1	O00422	Histone deacetylase complex subunit SAP18 OS=Homo sapiens OX=9606 GN=SAP18 PE=1 SV=1	0	2	0.4704	0	1	1	578.833	1156.66	1156.66	0.8	0.00046	0/0	0	0	8711861	HCD	MS2	18.5065	10.382	83.1361	35236	35233	220621_E_302.raw	F7.2	123	1	FALSE	R	E	F7	trypsin	2.31913e+06	5.3873e+06	0.300934	0.699066	MGTG	2ND	10	158	0	FALSE	0;2;4	2124390	NA	NA	NA
High	[R].ekTcPLLLR.[V]	HCD	2.49	0.0012	0.012	0.289	0.33	1	Sequest HT (2)	1	1156.66	-0.19	83.1704	35252	35252	O00422	Glu->pyro-Glu	EKTCPLLLR	9	1	83.17	245240	9	N-Term(Glu->pyro-Glu);K2(Acetyl:2H(3));C4(Carbamidomethyl)	Glu->pyro-Glu@E^Any N-term;Acetyl:2H(3)@K;Carbamidomethyl@C	27	QE	0.494395	FALSE	Sequest HT	Sequest HT (A2)	A	2	Unambiguous	1	O00422	Histone deacetylase complex subunit SAP18 OS=Homo sapiens OX=9606 GN=SAP18 PE=1 SV=1	O00422	Histone deacetylase complex subunit SAP18 OS=Homo sapiens OX=9606 GN=SAP18 PE=1 SV=1	0	1	0.3253	0	1	1	1156.66	1156.66	1156.66	-0.19	-0.00022	0/0	0	0	1.19875e+06	HCD	MS2	0	120	83.1704	35252	35246	220621_E_302.raw	F7.2	120	1	FALSE	R	E	F7	trypsin	64137.9	79008.6	0.448058	0.551942	MGTG	2ND	10	158	0	FALSE	0;2;4	69735.3	NA	NA	NA
High	[R].iAEVDASVVR.[E]	HCD	2.72	7.6e-05	0.00028	0.803	0.55	1	Sequest HT (2)	2	552.311	0.48	83.1886	35262	35262	P31930	Acetyl:2H(3	IAEVDASVVR	10	2	83.189	245241	10	N-Term(Acetyl:2H(3))	Acetyl:2H(3)@Any N-term	27	QE	0.494518	FALSE	Sequest HT	Sequest HT (A2)	A	2	Unambiguous	1	P31930	Cytochrome b-c1 complex subunit 1, mitochondrial OS=Homo sapiens OX=9606 GN=UQCRC1 PE=1 SV=3	P31930	Cytochrome b-c1 complex subunit 1, mitochondrial OS=Homo sapiens OX=9606 GN=UQCRC1 PE=1 SV=3	0	2	0.5478	0	1	1	552.311	1103.61	1103.61	0.48	0.00027	0/0	0	0	6292870	HCD	MS2	51.0807	8.873	83.1886	35262	35259	220621_E_302.raw	F7.2	160	1	FALSE	R	I	F7	trypsin	1.6146e+06	3.37679e+06	0.323477	0.676523	MGTG	2ND	10	158	0	FALSE	0	901127	NA	NA	NA
High	[R].kLQAALINR.[K]	HCD	2.86	0.00023	0.0013	0.557	0.67	1	Sequest HT (2)	2	558.856	3.6	83.1928	35265	35265	Q14789	Acetyl:2H(3	KLQAALINR	9	2	83.193	245242	9	N-Term(Acetyl:2H(3));K1(Acetyl:2H(3))	Acetyl:2H(3)@Any N-term;Acetyl:2H(3)@K	27	QE	0.494546	FALSE	Sequest HT	Sequest HT (A2)	A	2	Unambiguous	1	Q14789	Golgin subfamily B member 1 OS=Homo sapiens OX=9606 GN=GOLGB1 PE=1 SV=2	Q14789	Golgin subfamily B member 1 OS=Homo sapiens OX=9606 GN=GOLGB1 PE=1 SV=2	0	2	0.6678	0	1	1	558.856	1116.7	1116.7	3.6	0.00201	0/0	0	0	3.90062e+06	HCD	MS2	62.3032	21.473	83.1928	35265	35259	220621_E_302.raw	F7.2	23	1	FALSE	R	K	F7	trypsin	850545	1.99692e+06	0.298703	0.701297	MGTG	2ND	10	158	0	FALSE	0;1	715981	NA	NA	NA
High	[R].NGkTSkkITIADcGQLE.[-]	HCD	2.97	0.00044	0.004	0.413	0.56	1	Sequest HT (2)	3	666.689	0.36	83.2105	35273	35273	P62937	NA	NGKTSKKITIADCGQLE	17	3	83.21	245243	17	K3(Acetyl:2H(3));K6(Acetyl:2H(3));K7(Acetyl:2H(3));C13(Carbamidomethyl)	Acetyl:2H(3)@K;Acetyl:2H(3)@K;Acetyl:2H(3)@K;Carbamidomethyl@C	27	QE	0.494666	FALSE	Sequest HT	Sequest HT (A2)	A	2	Unambiguous	1	P62937	Peptidyl-prolyl cis-trans isomerase A OS=Homo sapiens OX=9606 GN=PPIA PE=1 SV=2	P62937	Peptidyl-prolyl cis-trans isomerase A OS=Homo sapiens OX=9606 GN=PPIA PE=1 SV=2	0	3	0.5556	0	1	1	666.689	1998.05	1998.05	0.36	0.00024	0/0	0	0	19271918	HCD	MS2	9.9833	4.347	83.2105	35273	35272	220621_E_302.raw	F7.2	178	1	FALSE	R	N	F7	trypsin	3.09296e+06	1.72219e+06	0.642339	0.357661	MGTG	2ND	10	158	0	FALSE	3;6;7;13	889697	NA	NA	NA
High	[R].iAEVDASVVR.[E]	HCD	1.46	0.0085	0.12	0.021	0.35	1	Sequest HT (2)	1	1103.61	-1.44	83.2374	35287	35287	P31930	Acetyl:2H(3	IAEVDASVVR	10	1	83.237	245244	10	N-Term(Acetyl:2H(3))	Acetyl:2H(3)@Any N-term	27	QE	0.494847	FALSE	Sequest HT	Sequest HT (A2)	A	2	Unambiguous	1	P31930	Cytochrome b-c1 complex subunit 1, mitochondrial OS=Homo sapiens OX=9606 GN=UQCRC1 PE=1 SV=3	P31930	Cytochrome b-c1 complex subunit 1, mitochondrial OS=Homo sapiens OX=9606 GN=UQCRC1 PE=1 SV=3	0	1	0.3493	0	1	1	1103.61	1103.61	1103.61	-1.44	-0.00159	0/0	0	0	1.61045e+06	HCD	MS2	0	120	83.2374	35287	35285	220621_E_302.raw	F7.2	143	1	FALSE	R	I	F7	trypsin	120189	156117	0.434986	0.565014	MGTG	2ND	10	158	0	FALSE	0	71067.3	NA	NA	NA
High	[R].LFDQAFGLPR.[L]	HCD	2.82	0.00028	0.0017	0.517	0.55	1	Sequest HT (2)	2	582.315	1.11	83.2422	35289	35289	P04792	NA	LFDQAFGLPR	10	2	83.242	245245	10		NA	27	QE	0.49488	FALSE	Sequest HT	Sequest HT (A2)	A	2	Unambiguous	1	P04792	Heat shock protein beta-1 OS=Homo sapiens OX=9606 GN=HSPB1 PE=1 SV=2	P04792	Heat shock protein beta-1 OS=Homo sapiens OX=9606 GN=HSPB1 PE=1 SV=2	0	2	0.5461	0	1	1	582.315	1163.62	1163.62	1.11	0.00064	0/0	0	0	1.76736e+06	HCD	MS2	9.63154	120	83.2422	35289	35285	220621_E_302.raw	F7.2	189	1	FALSE	R	L	F7	trypsin	66410.8	623327	0.0962841	0.903716	MGTG	2ND	10	158	0	FALSE	NA	141086	NA	NA	NA
High	[R].eLQAkFEHLkR.[L]	HCD	3.82	1.8e-05	3.6e-05	1.16	0.59	1	Sequest HT (2)	2	735.92	0.03	83.2574	35296	35296	Q9P0V9	Glu->pyro-Glu	ELQAKFEHLKR	11	2	83.257	245246	11	N-Term(Glu->pyro-Glu);K5(Acetyl:2H(3));K10(Acetyl:2H(3))	Glu->pyro-Glu@E^Any N-term;Acetyl:2H(3)@K;Acetyl:2H(3)@K	27	QE	0.494982	FALSE	Sequest HT	Sequest HT (A2)	A	2	Unambiguous	1	Q9P0V9	Septin-10 OS=Homo sapiens OX=9606 GN=SEPTIN10 PE=1 SV=2	Q9P0V9	Septin-10 OS=Homo sapiens OX=9606 GN=SEPTIN10 PE=1 SV=2	0	2	0.5942	0	1	1	735.92	1470.83	1470.83	0.03	2e-05	0/0	0	0	11041033	HCD	MS2	27.8424	14.038	83.2574	35296	35285	220621_E_302.raw	F7.2	107	1	FALSE	R	E	F7	trypsin	2.0425e+06	3.6915e+06	0.356208	0.643792	MGTG	2ND	10	158	0	FALSE	0;5;10	973345	NA	NA	NA
High	[R].cTPSVISFGSkNR.[T]	HCD	3.13	1.8e-05	4.2e-05	1.14	0.64	1	Sequest HT (2)	2	771.897	0.93	83.328	35330	35330	Q92598	Acetyl:2H(3	CTPSVISFGSKNR	13	2	83.328	245247	13	N-Term(Acetyl:2H(3));C1(Carbamidomethyl);K11(Acetyl:2H(3))	Acetyl:2H(3)@Any N-term;Carbamidomethyl@C;Acetyl:2H(3)@K	27	QE	0.495459	FALSE	Sequest HT	Sequest HT (A2)	A	2	Unambiguous	1	Q92598	Heat shock protein 105 kDa OS=Homo sapiens OX=9606 GN=HSPH1 PE=1 SV=1	Q92598	Heat shock protein 105 kDa OS=Homo sapiens OX=9606 GN=HSPH1 PE=1 SV=1	0	2	0.6358	0	1	1	771.897	1542.79	1542.79	0.93	0.00072	0/0	0	0	4220686	HCD	MS2	13.3838	21.485	83.328	35330	35324	220621_E_302.raw	F7.2	173	1	FALSE	R	C	F7	trypsin	278297	2.4906e+06	0.100508	0.899492	MGTG	2ND	10	158	0	FALSE	0;1;11	694722	NA	NA	NA
High	[R].kkGAkLTPEEEEILNkkR.[S]	HCD	6.36	1.1e-05	1.6e-06	1.68	0.74	1	Sequest HT (2)	3	793.468	6.21	83.3511	35340	35340	P62241	Acetyl	KKGAKLTPEEEEILNKKR	18	3	83.351	245248	18	N-Term(Acetyl);K1(Acetyl:2H(3));K2(Acetyl:2H(3));K5(Acetyl:2H(3));K16(Acetyl:2H(3));K17(Acetyl:2H(3))	Acetyl@Any N-term;Acetyl:2H(3)@K;Acetyl:2H(3)@K;Acetyl:2H(3)@K;Acetyl:2H(3)@K;Acetyl:2H(3)@K	27	QE	0.495616	FALSE	Sequest HT	Sequest HT (A2)	A	2	Unambiguous	1	P62241	40S ribosomal protein S8 OS=Homo sapiens OX=9606 GN=RPS8 PE=1 SV=2	P62241	40S ribosomal protein S8 OS=Homo sapiens OX=9606 GN=RPS8 PE=1 SV=2	0	3	0.7437	0	1	1	793.468	2378.39	2378.38	6.21	0.00492	0/0	0	0	2523650	HCD	MS2	23.2257	66.083	83.3511	35340	35337	220621_E_302.raw	F7.2	33	1	FALSE	R	K	F7	trypsin	1.29693e+06	1.62898e+06	0.443257	0.556743	MGTG	2ND	10	158	0	FALSE	0;1;2;5;16;17	534879	NA	NA	NA
High	[R].eLQAkFEHLkR.[L]	HCD	3.17	5e-05	0.00018	0.88	0.46	1	Sequest HT (2)	2	735.919	-1.72	83.4056	35368	35368	Q9P0V9	Glu->pyro-Glu	ELQAKFEHLKR	11	2	83.406	245249	11	N-Term(Glu->pyro-Glu);K5(Acetyl:2H(3));K10(Acetyl:2H(3))	Glu->pyro-Glu@E^Any N-term;Acetyl:2H(3)@K;Acetyl:2H(3)@K	27	QE	0.495984	FALSE	Sequest HT	Sequest HT (A2)	A	2	Unambiguous	1	Q9P0V9	Septin-10 OS=Homo sapiens OX=9606 GN=SEPTIN10 PE=1 SV=2	Q9P0V9	Septin-10 OS=Homo sapiens OX=9606 GN=SEPTIN10 PE=1 SV=2	0	2	0.4574	0	1	1	735.919	1470.83	1470.83	-1.72	-0.00126	0/0	0	0	2.96549e+06	HCD	MS2	53.9057	82.633	83.4056	35368	35363	220621_E_302.raw	F7.2	115	1	FALSE	R	E	F7	trypsin	423790	910964	0.317504	0.682496	MGTG	2ND	10	158	0	FALSE	0;5;10	217046	NA	NA	NA
High	[R].lkQVLR.[E]	HCD	1.95	0.0038	0.047	0.127	0.21	1	Sequest HT (2)	2	423.787	-1.01	83.4092	35370	35370	Q5T3J3	Acetyl:2H(3	LKQVLR	6	2	83.409	245250	6	N-Term(Acetyl:2H(3));K2(Acetyl:2H(3))	Acetyl:2H(3)@Any N-term;Acetyl:2H(3)@K	27	QE	0.496008	FALSE	Sequest HT	Sequest HT (A2)	A	2	Unambiguous	1	Q5T3J3	Ligand-dependent nuclear receptor-interacting factor 1 OS=Homo sapiens OX=9606 GN=LRIF1 PE=1 SV=1	Q5T3J3	Ligand-dependent nuclear receptor-interacting factor 1 OS=Homo sapiens OX=9606 GN=LRIF1 PE=1 SV=1	0	2	0.2051	0	1	1	423.787	846.567	846.568	-1.01	-0.00043	0/0	0	0	2793262	HCD	MS2	20.4857	42.668	83.4092	35370	35363	220621_E_302.raw	F7.2	35	1	FALSE	R	L	F7	trypsin	152819	1.00799e+06	0.131648	0.868352	MGTG	2ND	10	158	0	FALSE	0;2	321838	NA	NA	NA
High	[R].iSGGNDkQGFPMkQGVLTHGR.[V]	HCD	6.81	1.1e-05	4.4e-10	3.06	0.7	1	Sequest HT (2)	3	788.083	2.33	83.4195	35375	35375	P62753	Acetyl:2H(3	ISGGNDKQGFPMKQGVLTHGR	21	3	83.42	245251	21	N-Term(Acetyl:2H(3));K7(Acetyl:2H(3));K13(Acetyl:2H(3))	Acetyl:2H(3)@Any N-term;Acetyl:2H(3)@K;Acetyl:2H(3)@K	27	QE	0.496078	FALSE	Sequest HT	Sequest HT (A2)	A	2	Unambiguous	1	P62753	40S ribosomal protein S6 OS=Homo sapiens OX=9606 GN=RPS6 PE=1 SV=1	P62753	40S ribosomal protein S6 OS=Homo sapiens OX=9606 GN=RPS6 PE=1 SV=1	0	3	0.7019	0	1	1	788.083	2362.23	2362.23	2.33	0.00184	0/0	0	0	4.26814e+06	HCD	MS2	6.73239	47.484	83.4195	35375	35363	220621_E_302.raw	F7.2	204	1	FALSE	R	I	F7	trypsin	151144	3157274	0.0456847	0.954315	MGTG	2ND	10	158	0	FALSE	0;7;13	533673	NA	NA	NA
High	[R].fGkAYNLR.[S]	HCD	2.61	0.0002	0.001	0.59	0.55	1	Sequest HT (2)	2	529.799	-0.25	83.426	35377	35377	Q86XP3	Acetyl:2H(3	FGKAYNLR	8	2	83.426	245252	8	N-Term(Acetyl:2H(3));K3(Acetyl:2H(3))	Acetyl:2H(3)@Any N-term;Acetyl:2H(3)@K	27	QE	0.496122	FALSE	Sequest HT	Sequest HT (A2)	A	2	Unambiguous	1	Q86XP3	ATP-dependent RNA helicase DDX42 OS=Homo sapiens OX=9606 GN=DDX42 PE=1 SV=1	Q86XP3	ATP-dependent RNA helicase DDX42 OS=Homo sapiens OX=9606 GN=DDX42 PE=1 SV=1	0	2	0.5517	0	1	1	529.799	1058.59	1058.59	-0.25	-0.00013	0/0	0	0	4983783	HCD	MS2	9.38553	16.933	83.426	35377	35376	220621_E_302.raw	F7.2	116	1	FALSE	R	F	F7	trypsin	373623	2133431	0.149029	0.850971	MGTG	2ND	10	158	0	FALSE	0;3	957436	NA	NA	NA
High	[R].kMAIkLR.[N]	HCD	2.2	0.0015	0.016	0.254	0.55	1	Sequest HT (2)	2	497.825	-0.93	83.4313	35381	35381	O43660	Acetyl:2H(3	KMAIKLR	7	2	83.431	245253	7	N-Term(Acetyl:2H(3));K1(Acetyl:2H(3));K5(Acetyl:2H(3))	Acetyl:2H(3)@Any N-term;Acetyl:2H(3)@K;Acetyl:2H(3)@K	27	QE	0.496157	FALSE	Sequest HT	Sequest HT (A2)	A	2	Unambiguous	1	O43660	Pleiotropic regulator 1 OS=Homo sapiens OX=9606 GN=PLRG1 PE=1 SV=1	O43660	Pleiotropic regulator 1 OS=Homo sapiens OX=9606 GN=PLRG1 PE=1 SV=1	0	2	0.5455	0	1	1	497.825	994.642	994.643	-0.93	-0.00046	0/0	0	0	3.54414e+06	HCD	MS2	41.0915	18.292	83.4313	35381	35376	220621_E_302.raw	F7.2	12	1	FALSE	R	K	F7	trypsin	831067	1.82861e+06	0.312469	0.687531	MGTG	2ND	10	158	0	FALSE	0;1;5	786406	NA	NA	NA
High	[R].VNQAIWLLcTGAR.[E]	HCD	3.66	1.1e-05	1.8e-05	1.28	0.55	1	Sequest HT (2)	2	751.402	1.03	83.4734	35401	35401	P46782	NA	VNQAIWLLCTGAR	13	2	83.473	245254	13	C9(Carbamidomethyl)	Carbamidomethyl@C	27	QE	0.496442	FALSE	Sequest HT	Sequest HT (A2)	A	2	Unambiguous	1	P46782	40S ribosomal protein S5 OS=Homo sapiens OX=9606 GN=RPS5 PE=1 SV=4	P46782	40S ribosomal protein S5 OS=Homo sapiens OX=9606 GN=RPS5 PE=1 SV=4	0	2	0.5519	0	1	1	751.402	1501.8	1501.79	1.03	0.00078	0/0	0	0	1.05363e+06	HCD	MS2	18.4723	120	83.4734	35401	35389	220621_E_302.raw	F7.2	167	1	FALSE	R	V	F7	trypsin	211341	782254	0.212703	0.787297	MGTG	2ND	10	158	0	FALSE	9	236913	NA	NA	NA
High	[R].tPTLTSIYcR.[G]	HCD	2.64	0.00031	0.0023	0.479	0.5	1	Sequest HT (2)	2	628.821	-3.12	83.4991	35414	35414	P29590	Acetyl:2H(3	TPTLTSIYCR	10	2	83.499	245255	10	N-Term(Acetyl:2H(3));C9(Carbamidomethyl)	Acetyl:2H(3)@Any N-term;Carbamidomethyl@C	27	QE	0.496616	FALSE	Sequest HT	Sequest HT (A2)	A	2	Unambiguous	1	P29590	Protein PML OS=Homo sapiens OX=9606 GN=PML PE=1 SV=3	P29590	Protein PML OS=Homo sapiens OX=9606 GN=PML PE=1 SV=3	0	0	0.5	0	1	1	628.821	1256.63	1256.64	-3.12	-0.00196	0/0	0	0	3.43236e+06	HCD	MS2	53.3204	29.65	83.4991	35414	35402	220621_E_302.raw	F7.2	145	1	FALSE	R	T	F7	trypsin	137500	1544873	0.08173	0.91827	MGTG	2ND	10	158	0	FALSE	0;9	367791	NA	NA	NA
High	[R].skYkEAkESFQR.[F]	HCD	3.48	0.00017	0.00086	0.619	0.51	1	Sequest HT (2)	3	560.971	0.67	83.5094	35419	35419	O75400	Acetyl:2H(3	SKYKEAKESFQR	12	3	83.509	245256	12	N-Term(Acetyl:2H(3));K2(Acetyl:2H(3));K4(Acetyl:2H(3));K7(Acetyl:2H(3))	Acetyl:2H(3)@Any N-term;Acetyl:2H(3)@K;Acetyl:2H(3)@K;Acetyl:2H(3)@K	27	QE	0.496685	FALSE	Sequest HT	Sequest HT (A2)	A	2	Unambiguous	1	O75400	Pre-mRNA-processing factor 40 homolog A OS=Homo sapiens OX=9606 GN=PRPF40A PE=1 SV=2	O75400	Pre-mRNA-processing factor 40 homolog A OS=Homo sapiens OX=9606 GN=PRPF40A PE=1 SV=2	0	3	0.5144	0	1	1	560.971	1680.9	1680.9	0.67	0.00037	0/0	0	0	2.69835e+06	HCD	MS2	19.3813	47.985	83.5094	35419	35415	220621_E_302.raw	F7.2	172	1	FALSE	R	S	F7	trypsin	120030	808874	0.129217	0.870783	MGTG	2ND	10	158	0	FALSE	0;2;4;7	208119	NA	NA	NA
High	[R].eAkNSDVLQSPLDSAAR.[D]	HCD	4.74	1.1e-05	1.7e-06	1.68	0.66	1	Sequest HT (2)	2	945.987	0	83.5388	35433	35433	Q8NBJ5	Acetyl:2H(3	EAKNSDVLQSPLDSAAR	17	2	83.539	245257	17	N-Term(Acetyl:2H(3));K3(Acetyl:2H(3))	Acetyl:2H(3)@Any N-term;Acetyl:2H(3)@K	27	QE	0.496884	FALSE	Sequest HT	Sequest HT (A2)	A	2	Unambiguous	1	Q8NBJ5	Procollagen galactosyltransferase 1 OS=Homo sapiens OX=9606 GN=COLGALT1 PE=1 SV=1	Q8NBJ5	Procollagen galactosyltransferase 1 OS=Homo sapiens OX=9606 GN=COLGALT1 PE=1 SV=1	0	2	0.6646	0	1	1	945.987	1890.97	1890.97	0	0	0/0	0	0	4.01808e+06	HCD	MS2	30.0472	75.602	83.5388	35433	35428	220621_E_302.raw	F7.2	173	1	FALSE	R	E	F7	trypsin	328466	1.41477e+06	0.188423	0.811577	MGTG	2ND	10	158	0	FALSE	0;3	294906	NA	NA	NA
High	[R].NGkTSkkITIADcGQLE.[-]	HCD	4.09	3.3e-05	0.0001	0.984	0.66	1	Sequest HT (2)	2	999.532	2.38	83.5609	35443	35443	P62937	NA	NGKTSKKITIADCGQLE	17	2	83.561	245258	17	K3(Acetyl:2H(3));K6(Acetyl:2H(3));K7(Acetyl:2H(3));C13(Carbamidomethyl)	Acetyl:2H(3)@K;Acetyl:2H(3)@K;Acetyl:2H(3)@K;Carbamidomethyl@C	27	QE	0.497033	FALSE	Sequest HT	Sequest HT (A2)	A	2	Unambiguous	1	P62937	Peptidyl-prolyl cis-trans isomerase A OS=Homo sapiens OX=9606 GN=PPIA PE=1 SV=2	P62937	Peptidyl-prolyl cis-trans isomerase A OS=Homo sapiens OX=9606 GN=PPIA PE=1 SV=2	0	2	0.6553	0	1	1	999.532	1998.06	1998.05	2.38	0.00238	0/0	0	0	4.01288e+06	HCD	MS2	7.97621	61.707	83.5609	35443	35441	220621_E_302.raw	F7.2	175	1	FALSE	R	N	F7	trypsin	389539	285109	0.577396	0.422604	MGTG	2ND	10	158	0	FALSE	3;6;7;13	104292	NA	NA	NA
High	[R].kVLRDNIQGITkPAIR.[R]	HCD	5.45	1.1e-05	3.2e-06	1.57	0.7	1	Sequest HT (2)	3	653.068	-0.12	83.5622	35444	35444	P62805	Acetyl:2H(3	KVLRDNIQGITKPAIR	16	3	83.562	245259	16	N-Term(Acetyl:2H(3));K1(Acetyl:2H(3));K12(Acetyl:2H(3))	Acetyl:2H(3)@Any N-term;Acetyl:2H(3)@K;Acetyl:2H(3)@K	27	QE	0.497042	FALSE	Sequest HT	Sequest HT (A2)	A	2	Unambiguous	1	P62805	Histone H4 OS=Homo sapiens OX=9606 GN=H4C16 PE=1 SV=2	P62805	Histone H4 OS=Homo sapiens OX=9606 GN=H4C16 PE=1 SV=2	1	3	0.6991	0	1	1	653.068	1957.19	1957.19	-0.12	-8e-05	0/0	0	0	14921567	HCD	MS2	11.7696	6.749	83.5622	35444	35441	220621_E_302.raw	F7.2	28	1	FALSE	R	K	F7	trypsin	5.59797e+06	8.18174e+06	0.406247	0.593753	MGTG	2ND	10	158	0	FALSE	0;1;12	1982738	NA	NA	NA
High	[R].iYTTkIkPR.[L]	HCD	3	0.00028	0.0017	0.519	0.7	1	Sequest HT (2)	2	627.891	-1.22	83.5634	35445	35445	Q09666	Acetyl:2H(3	IYTTKIKPR	9	2	83.563	245260	9	N-Term(Acetyl:2H(3));K5(Acetyl:2H(3));K7(Acetyl:2H(3))	Acetyl:2H(3)@Any N-term;Acetyl:2H(3)@K;Acetyl:2H(3)@K	27	QE	0.49705	FALSE	Sequest HT	Sequest HT (A2)	A	2	Unambiguous	1	Q09666	Neuroblast differentiation-associated protein AHNAK OS=Homo sapiens OX=9606 GN=AHNAK PE=1 SV=2	Q09666	Neuroblast differentiation-associated protein AHNAK OS=Homo sapiens OX=9606 GN=AHNAK PE=1 SV=2	0	2	0.7	0	1	1	627.891	1254.78	1254.78	-1.22	-0.00077	0/0	0	0	3.69458e+06	HCD	MS2	28.048	34.408	83.5634	35445	35441	220621_E_302.raw	F7.2	27	1	FALSE	R	I	F7	trypsin	243911	2546166	0.087421	0.912579	MGTG	2ND	10	158	0	FALSE	0;5;7	448147	NA	NA	NA
High	[R].sGAIFTkAYQR.[M]	HCD	3.37	0.00018	0.0009	0.613	0.59	1	Sequest HT (2)	2	666.366	1.1	83.5749	35451	35451	P52701	Acetyl:2H(3	SGAIFTKAYQR	11	2	83.575	245261	11	N-Term(Acetyl:2H(3));K7(Acetyl:2H(3))	Acetyl:2H(3)@Any N-term;Acetyl:2H(3)@K	27	QE	0.497128	FALSE	Sequest HT	Sequest HT (A2)	A	2	Unambiguous	1	P52701	DNA mismatch repair protein Msh6 OS=Homo sapiens OX=9606 GN=MSH6 PE=1 SV=2	P52701	DNA mismatch repair protein Msh6 OS=Homo sapiens OX=9606 GN=MSH6 PE=1 SV=2	0	0	0.5905	0	1	1	666.366	1331.72	1331.72	1.1	0.00073	0/0	0	0	6532917	HCD	MS2	75.607	22.552	83.5749	35451	35441	220621_E_302.raw	F7.2	179	1	FALSE	R	S	F7	trypsin	2.97846e+06	4.25247e+06	0.411905	0.588095	MGTG	2ND	10	158	0	FALSE	0;7	1896546	NA	NA	NA
High	[R].sHPLDPIDTVDFER.[E]	HCD	3.36	1.1e-05	1.8e-05	1.29	0.74	1	Sequest HT (2)	2	843.414	-0.12	83.5761	35452	35452	P47897	Acetyl:2H(3	SHPLDPIDTVDFER	14	2	83.576	245262	14	N-Term(Acetyl:2H(3))	Acetyl:2H(3)@Any N-term	27	QE	0.497136	FALSE	Sequest HT	Sequest HT (A2)	A	2	Unambiguous	1	P47897	Glutamine--tRNA ligase OS=Homo sapiens OX=9606 GN=QARS1 PE=1 SV=1	P47897	Glutamine--tRNA ligase OS=Homo sapiens OX=9606 GN=QARS1 PE=1 SV=1	0	2	0.7411	0	1	1	843.414	1685.82	1685.82	-0.12	-0.0001	0/0	0	0	10980099	HCD	MS2	21.4691	8.636	83.5761	35452	35441	220621_E_302.raw	F7.2	147	1	FALSE	R	S	F7	trypsin	2.69148e+06	7.01079e+06	0.277407	0.722593	MGTG	2ND	10	158	0	FALSE	0	2356618	NA	NA	NA
High	[R].gFGGkFGVQmDR.[V]	HCD	2.91	2.6e-05	8e-05	1.03	0.63	1	Sequest HT (2)	2	702.846	-0.31	83.6144	35472	35472	Q14247	Acetyl:2H(3	GFGGKFGVQMDR	12	2	83.614	245263	12	N-Term(Acetyl:2H(3));K5(Acetyl:2H(3));M10(Oxidation)	Acetyl:2H(3)@Any N-term;Acetyl:2H(3)@K;Oxidation@M	27	QE	0.497395	FALSE	Sequest HT	Sequest HT (A2)	A	2	Unambiguous	1	Q14247	Src substrate cortactin OS=Homo sapiens OX=9606 GN=CTTN PE=1 SV=2	Q14247	Src substrate cortactin OS=Homo sapiens OX=9606 GN=CTTN PE=1 SV=2	0	2	0.6289	0	1	1	702.846	1404.68	1404.68	-0.31	-0.00022	0/0	0	0	3.11333e+06	HCD	MS2	47.9102	87.612	83.6144	35472	35467	220621_E_302.raw	F7.2	117	1	FALSE	R	G	F7	trypsin	395462	697851	0.36171	0.63829	MGTG	2ND	10	158	0	FALSE	0;5;10	181497	NA	NA	NA
High	[R].eAkNSDVLQSPLDSAAR.[D]	HCD	4.98	1.1e-05	1.9e-07	2.05	0.67	1	Sequest HT (2)	2	945.989	1.36	83.6277	35479	35479	Q8NBJ5	Acetyl:2H(3	EAKNSDVLQSPLDSAAR	17	2	83.628	245264	17	N-Term(Acetyl:2H(3));K3(Acetyl:2H(3))	Acetyl:2H(3)@Any N-term;Acetyl:2H(3)@K	27	QE	0.497484	FALSE	Sequest HT	Sequest HT (A2)	A	2	Unambiguous	1	Q8NBJ5	Procollagen galactosyltransferase 1 OS=Homo sapiens OX=9606 GN=COLGALT1 PE=1 SV=1	Q8NBJ5	Procollagen galactosyltransferase 1 OS=Homo sapiens OX=9606 GN=COLGALT1 PE=1 SV=1	0	2	0.6707	0	1	1	945.989	1890.97	1890.97	1.36	0.00129	0/0	0	0	8.12555e+06	HCD	MS2	21.6758	62.724	83.6277	35479	35467	220621_E_302.raw	F7.2	178	1	FALSE	R	E	F7	trypsin	765369	2.367e+06	0.244342	0.755658	MGTG	2ND	10	158	0	FALSE	0;3	499478	NA	NA	NA
High	[R].kVLRDNIQGITkPAIR.[R]	HCD	2.61	1.8e-05	5.9e-05	1.08	0.71	1	Sequest HT (2)	2	979.099	0.02	83.6361	35482	35482	P62805	Acetyl:2H(3	KVLRDNIQGITKPAIR	16	2	83.636	245265	16	N-Term(Acetyl:2H(3));K1(Acetyl:2H(3));K12(Acetyl:2H(3))	Acetyl:2H(3)@Any N-term;Acetyl:2H(3)@K;Acetyl:2H(3)@K	27	QE	0.497541	FALSE	Sequest HT	Sequest HT (A2)	A	2	Unambiguous	1	P62805	Histone H4 OS=Homo sapiens OX=9606 GN=H4C16 PE=1 SV=2	P62805	Histone H4 OS=Homo sapiens OX=9606 GN=H4C16 PE=1 SV=2	1	0	0.7126	0	1	1	979.099	1957.19	1957.19	0.02	2e-05	0/0	0	0	3339819	HCD	MS2	75.0037	81.135	83.6361	35482	35480	220621_E_302.raw	F7.2	28	1	FALSE	R	K	F7	trypsin	395825	400284	0.4972	0.5028	MGTG	2ND	10	158	0	FALSE	0;1;12	256971	NA	NA	NA
High	[R].cSDWASAVEEDEmR.[T]	HCD	2.98	9.2e-05	0.0004	0.745	0.83	1	Sequest HT (2)	2	873.345	0.18	83.6542	35492	35492	Q14493	Acetyl:2H(3	CSDWASAVEEDEMR	14	2	83.654	245266	14	N-Term(Acetyl:2H(3));C1(Carbamidomethyl);M13(Oxidation)	Acetyl:2H(3)@Any N-term;Carbamidomethyl@C;Oxidation@M	27	QE	0.497664	FALSE	Sequest HT	Sequest HT (A2)	A	2	Unambiguous	1	Q14493	Histone RNA hairpin-binding protein OS=Homo sapiens OX=9606 GN=SLBP PE=1 SV=1	Q14493	Histone RNA hairpin-binding protein OS=Homo sapiens OX=9606 GN=SLBP PE=1 SV=1	0	2	0.8322	0	1	1	873.345	1745.68	1745.68	0.18	0.00016	0/0	0	0	910167	HCD	MS2	29.8649	120	83.6542	35492	35480	220621_E_302.raw	F7.2	8	1	FALSE	R	C	F7	trypsin	138508	202729	0.4059	0.5941	MGTG	2ND	10	158	0	FALSE	0;1;13	58230.1	NA	NA	NA
High	[R].ekTcPLLLR.[V]	HCD	2.31	0.00042	0.0039	0.417	0.39	1	Sequest HT (2)	2	578.834	1.11	83.6606	35494	35494	O00422	Glu->pyro-Glu	EKTCPLLLR	9	2	83.661	245267	9	N-Term(Glu->pyro-Glu);K2(Acetyl:2H(3));C4(Carbamidomethyl)	Glu->pyro-Glu@E^Any N-term;Acetyl:2H(3)@K;Carbamidomethyl@C	27	QE	0.497707	FALSE	Sequest HT	Sequest HT (A2)	A	2	Unambiguous	1	O00422	Histone deacetylase complex subunit SAP18 OS=Homo sapiens OX=9606 GN=SAP18 PE=1 SV=1	O00422	Histone deacetylase complex subunit SAP18 OS=Homo sapiens OX=9606 GN=SAP18 PE=1 SV=1	0	2	0.3853	0	1	1	578.834	1156.66	1156.66	1.11	0.00064	0/0	0	0	11367215	HCD	MS2	21.6575	4.759	83.6606	35494	35493	220621_E_302.raw	F7.2	124	1	FALSE	R	E	F7	trypsin	2.6032e+06	6.68117e+06	0.280385	0.719615	MGTG	2ND	10	158	0	FALSE	0;2;4	2598160	NA	NA	NA
High	[R].eLAkMkQEPVkPEEGR.[D]	HCD	3.95	1.1e-05	7.3e-06	1.43	0.67	1	Sequest HT (2)	3	662.694	-0.58	83.6675	35499	35499	P61586	Glu->pyro-Glu	ELAKMKQEPVKPEEGR	16	3	83.668	245268	16	N-Term(Glu->pyro-Glu);K4(Acetyl:2H(3));K6(Acetyl:2H(3));K11(Acetyl:2H(3))	Glu->pyro-Glu@E^Any N-term;Acetyl:2H(3)@K;Acetyl:2H(3)@K;Acetyl:2H(3)@K	27	QE	0.497753	FALSE	Sequest HT	Sequest HT (A2)	A	2	Unambiguous	1	P61586	Transforming protein RhoA OS=Homo sapiens OX=9606 GN=RHOA PE=1 SV=1	P61586	Transforming protein RhoA OS=Homo sapiens OX=9606 GN=RHOA PE=1 SV=1	0	3	0.6658	0	1	1	662.694	1986.07	1986.07	-0.58	-0.00039	0/0	0	0	2.22659e+06	HCD	MS2	26.8376	47.878	83.6675	35499	35493	220621_E_302.raw	F7.2	181	1	FALSE	R	E	F7	trypsin	498902	1.54015e+06	0.244674	0.755326	MGTG	2ND	10	158	0	FALSE	0;4;6;11	536209	NA	NA	NA
High	[R].eLAkMkQEPVkPEEGR.[D]	HCD	3.87	1.1e-05	1.3e-05	1.34	0.68	1	Sequest HT (2)	2	993.539	1.6	83.6941	35510	35510	P61586	Glu->pyro-Glu	ELAKMKQEPVKPEEGR	16	2	83.694	245269	16	N-Term(Glu->pyro-Glu);K4(Acetyl:2H(3));K6(Acetyl:2H(3));K11(Acetyl:2H(3))	Glu->pyro-Glu@E^Any N-term;Acetyl:2H(3)@K;Acetyl:2H(3)@K;Acetyl:2H(3)@K	27	QE	0.497933	FALSE	Sequest HT	Sequest HT (A2)	A	2	Unambiguous	1	P61586	Transforming protein RhoA OS=Homo sapiens OX=9606 GN=RHOA PE=1 SV=1	P61586	Transforming protein RhoA OS=Homo sapiens OX=9606 GN=RHOA PE=1 SV=1	0	2	0.677	0	1	1	993.539	1986.07	1986.07	1.6	0.00159	0/0	0	0	2.92273e+06	HCD	MS2	0	99.877	83.6941	35510	35506	220621_E_302.raw	F7.2	187	1	FALSE	R	E	F7	trypsin	713680	1.80762e+06	0.283061	0.716939	MGTG	2ND	10	158	0	FALSE	0;4;6;11	619018	NA	NA	NA
High	[R].ekkLYANmFER.[L]	HCD	3.17	0.00012	0.00059	0.678	0.57	1	Sequest HT (2)	2	790.411	1.17	83.7237	35525	35525	Q02790	Acetyl:2H(3	EKKLYANMFER	11	2	83.724	245270	11	N-Term(Acetyl:2H(3));K2(Acetyl:2H(3));K3(Acetyl:2H(3));M8(Oxidation)	Acetyl:2H(3)@Any N-term;Acetyl:2H(3)@K;Acetyl:2H(3)@K;Oxidation@M	27	QE	0.498133	FALSE	Sequest HT	Sequest HT (A2)	A	2	Unambiguous	1	Q02790	Peptidyl-prolyl cis-trans isomerase FKBP4 OS=Homo sapiens OX=9606 GN=FKBP4 PE=1 SV=3	Q02790	Peptidyl-prolyl cis-trans isomerase FKBP4 OS=Homo sapiens OX=9606 GN=FKBP4 PE=1 SV=3	0	2	0.5741	0	1	1	790.411	1579.82	1579.81	1.17	0.00092	0/0	0	0	3.98287e+06	HCD	MS2	10.9824	78.657	83.7237	35525	35519	220621_E_302.raw	F7.2	186	1	FALSE	R	E	F7	trypsin	429151	572784	0.428322	0.571678	MGTG	2ND	10	158	0	FALSE	0;2;3;8	178539	NA	NA	NA
High	[R].dYDAmGSQTkFVQcPDGELQkR.[K]	HCD	4.6	3.3e-05	0.0001	0.984	0.72	1	Sequest HT (2)	3	908.757	-0.93	83.7472	35536	35536	Q9Y230	Acetyl:2H(3	DYDAMGSQTKFVQCPDGELQKR	22	3	83.747	245271	22	N-Term(Acetyl:2H(3));M5(Oxidation);K10(Acetyl:2H(3));C14(Carbamidomethyl);K21(Acetyl:2H(3))	Acetyl:2H(3)@Any N-term;Oxidation@M;Acetyl:2H(3)@K;Carbamidomethyl@C;Acetyl:2H(3)@K	27	QE	0.498292	FALSE	Sequest HT	Sequest HT (A2)	A	2	Unambiguous	1	Q9Y230	RuvB-like 2 OS=Homo sapiens OX=9606 GN=RUVBL2 PE=1 SV=3	Q9Y230	RuvB-like 2 OS=Homo sapiens OX=9606 GN=RUVBL2 PE=1 SV=3	0	3	0.7152	0	1	1	908.757	2724.26	2724.26	-0.93	-0.00085	0/0	0	0	1228629	HCD	MS2	0	111.261	83.7472	35536	35532	220621_E_302.raw	F7.2	116	1	FALSE	R	D	F7	trypsin	202194	870856	0.188429	0.811571	MGTG	2ND	10	158	0	FALSE	0;5;10;14;21	284421	NA	NA	NA
High	[R].iVAPGkGILAADESTGSIAkR.[L]	HCD	7.2	1.1e-05	4.6e-07	1.9	0.76	1	Sequest HT (2)	3	729.42	6.68	83.7597	35542	35542	P04075	Acetyl	IVAPGKGILAADESTGSIAKR	21	3	83.76	245272	21	N-Term(Acetyl);K6(Acetyl:2H(3));K20(Acetyl:2H(3))	Acetyl@Any N-term;Acetyl:2H(3)@K;Acetyl:2H(3)@K	27	QE	0.498376	FALSE	Sequest HT	Sequest HT (A2)	A	2	Unambiguous	1	P04075	Fructose-bisphosphate aldolase A OS=Homo sapiens OX=9606 GN=ALDOA PE=1 SV=2	P04075	Fructose-bisphosphate aldolase A OS=Homo sapiens OX=9606 GN=ALDOA PE=1 SV=2	0	3	0.7639	0	1	1	729.42	2186.24	2186.23	6.68	0.00487	0/0	0	0	11061690	HCD	MS2	32.1566	12.306	83.7597	35542	35532	220621_E_302.raw	F7.2	89	1	FALSE	R	I	F7	trypsin	6245050	5895743	0.514386	0.485614	MGTG	2ND	10	158	0	FALSE	0;6;20	1294878	NA	NA	NA
High	[R].lkNFkNkGR.[D]	HCD	2.9	9.2e-05	0.00038	0.752	0.46	1	Sequest HT (2)	2	642.894	0.14	83.7712	35548	35548	O00629	Acetyl:2H(3	LKNFKNKGR	9	2	83.771	245273	9	N-Term(Acetyl:2H(3));K2(Acetyl:2H(3));K5(Acetyl:2H(3));K7(Acetyl:2H(3))	Acetyl:2H(3)@Any N-term;Acetyl:2H(3)@K;Acetyl:2H(3)@K;Acetyl:2H(3)@K	27	QE	0.498454	FALSE	Sequest HT	Sequest HT (A2)	A	2	Unambiguous	1	O00629	Importin subunit alpha-3 OS=Homo sapiens OX=9606 GN=KPNA4 PE=1 SV=1	O00629	Importin subunit alpha-3 OS=Homo sapiens OX=9606 GN=KPNA4 PE=1 SV=1	0	2	0.4586	0	1	1	642.894	1284.78	1284.78	0.14	9e-05	0/0	0	0	7.64046e+06	HCD	MS2	34.9733	11.7	83.7712	35548	35545	220621_E_302.raw	F7.2	50	1	FALSE	R	L	F7	trypsin	709211	3.54442e+06	0.166731	0.833269	MGTG	2ND	10	158	0	FALSE	0;2;5;7	1051445	NA	NA	NA
High	[R].eLAkMkQEPVkPEEGR.[D]	HCD	3.24	1.8e-05	3.8e-05	1.16	0.6	1	Sequest HT (2)	3	662.694	0.7	83.8142	35570	35570	P61586	Glu->pyro-Glu	ELAKMKQEPVKPEEGR	16	3	83.814	245274	16	N-Term(Glu->pyro-Glu);K4(Acetyl:2H(3));K6(Acetyl:2H(3));K11(Acetyl:2H(3))	Glu->pyro-Glu@E^Any N-term;Acetyl:2H(3)@K;Acetyl:2H(3)@K;Acetyl:2H(3)@K	27	QE	0.498745	FALSE	Sequest HT	Sequest HT (A2)	A	2	Unambiguous	1	P61586	Transforming protein RhoA OS=Homo sapiens OX=9606 GN=RHOA PE=1 SV=1	P61586	Transforming protein RhoA OS=Homo sapiens OX=9606 GN=RHOA PE=1 SV=1	0	3	0.6019	0	1	1	662.694	1986.07	1986.07	0.7	0.00047	0/0	0	0	16697846	HCD	MS2	9.71004	13.707	83.8142	35570	35558	220621_E_302.raw	F7.2	188	1	FALSE	R	E	F7	trypsin	3.203e+06	9.77723e+06	0.24676	0.75324	MGTG	2ND	10	158	0	FALSE	0;4;6;11	3622205	NA	NA	NA
High	[R].sNIAFmGTLVR.[C]	HCD	2.47	7.4e-05	0.00026	0.816	0.53	1	Sequest HT (2)	2	635.339	0.14	83.8509	35586	35586	P98194	Acetyl:2H(3	SNIAFMGTLVR	11	2	83.851	245275	11	N-Term(Acetyl:2H(3));M6(Oxidation)	Acetyl:2H(3)@Any N-term;Oxidation@M	27	QE	0.498993	FALSE	Sequest HT	Sequest HT (A2)	A	2	Unambiguous	1	P98194	Calcium-transporting ATPase type 2C member 1 OS=Homo sapiens OX=9606 GN=ATP2C1 PE=1 SV=3	P98194	Calcium-transporting ATPase type 2C member 1 OS=Homo sapiens OX=9606 GN=ATP2C1 PE=1 SV=3	0	2	0.5263	0	1	1	635.339	1269.67	1269.67	0.14	9e-05	0/0	0	0	4762358	HCD	MS2	44.3425	16.72	83.8509	35586	35584	220621_E_302.raw	F7.2	149	1	FALSE	R	S	F7	trypsin	779790	1.29617e+06	0.375629	0.624371	MGTG	2ND	10	158	0	FALSE	0;6	337194	NA	NA	NA
High	[R].iEkAmkEYEEEER.[K]	HCD	3.71	1.8e-05	3.4e-05	1.18	0.61	1	Sequest HT (2)	2	917.94	0.21	83.8677	35594	35594	Q16543	Acetyl:2H(3	IEKAMKEYEEEER	13	2	83.868	245276	13	N-Term(Acetyl:2H(3));K3(Acetyl:2H(3));M5(Oxidation);K6(Acetyl:2H(3))	Acetyl:2H(3)@Any N-term;Acetyl:2H(3)@K;Oxidation@M;Acetyl:2H(3)@K	27	QE	0.499106	FALSE	Sequest HT	Sequest HT (A2)	A	2	Unambiguous	1	Q16543	Hsp90 co-chaperone Cdc37 OS=Homo sapiens OX=9606 GN=CDC37 PE=1 SV=1	Q16543	Hsp90 co-chaperone Cdc37 OS=Homo sapiens OX=9606 GN=CDC37 PE=1 SV=1	0	2	0.6119	0	1	1	917.94	1834.87	1834.87	0.21	0.00019	0/0	0	0	1.25927e+06	HCD	MS2	0	120	83.8677	35594	35584	220621_E_302.raw	F7.2	121	1	FALSE	R	I	F7	trypsin	77737.8	378692	0.170317	0.829683	MGTG	2ND	10	158	0	FALSE	0;3;5;6	61178.4	NA	NA	NA
High	[R].sHPLDPIDTVDFER.[E]	HCD	3.69	1.1e-05	1.1e-05	1.36	0.59	1	Sequest HT (2)	2	843.414	-0.2	83.8843	35601	35601	P47897	Acetyl:2H(3	SHPLDPIDTVDFER	14	2	83.884	245277	14	N-Term(Acetyl:2H(3))	Acetyl:2H(3)@Any N-term	27	QE	0.499218	FALSE	Sequest HT	Sequest HT (A2)	A	2	Unambiguous	1	P47897	Glutamine--tRNA ligase OS=Homo sapiens OX=9606 GN=QARS1 PE=1 SV=1	P47897	Glutamine--tRNA ligase OS=Homo sapiens OX=9606 GN=QARS1 PE=1 SV=1	0	2	0.5908	0	1	1	843.414	1685.82	1685.82	-0.2	-0.00017	0/0	0	0	3.59852e+06	HCD	MS2	25.5216	79.839	83.8843	35601	35597	220621_E_302.raw	F7.2	147	1	FALSE	R	S	F7	trypsin	443651	1.17044e+06	0.274861	0.725139	MGTG	2ND	10	158	0	FALSE	0	336474	NA	NA	NA
High	[R].fGGNPGGFGNQGGFGNSR.[G]	HCD	5.01	1.1e-05	1.3e-06	1.72	0.71	1	Sequest HT (2)	2	886.402	0	84.0254	35670	35670	Q13148	Acetyl:2H(3	FGGNPGGFGNQGGFGNSR	18	2	84.025	245278	18	N-Term(Acetyl:2H(3))	Acetyl:2H(3)@Any N-term	27	QE	0.500172	FALSE	Sequest HT	Sequest HT (A2)	A	2	Unambiguous	1	Q13148	TAR DNA-binding protein 43 OS=Homo sapiens OX=9606 GN=TARDBP PE=1 SV=1	Q13148	TAR DNA-binding protein 43 OS=Homo sapiens OX=9606 GN=TARDBP PE=1 SV=1	0	2	0.7106	0	1	1	886.402	1771.8	1771.8	0	0	0/0	0	0	2.53298e+06	HCD	MS2	23.6443	94.46	84.0254	35670	35662	220621_E_302.raw	F7.2	67	1	FALSE	R	F	F7	trypsin	257723	1406035	0.154904	0.845096	MGTG	2ND	10	158	0	FALSE	0	277723	NA	NA	NA
High	[R].NGkTSkkITIADcGQLE.[-]	HCD	3.09	0.00013	0.00062	0.67	0.54	1	Sequest HT (2)	2	999.533	3.72	84.0681	35689	35689	P62937	NA	NGKTSKKITIADCGQLE	17	2	84.068	245279	17	K3(Acetyl:2H(3));K6(Acetyl:2H(3));K7(Acetyl:2H(3));C13(Carbamidomethyl)	Acetyl:2H(3)@K;Acetyl:2H(3)@K;Acetyl:2H(3)@K;Carbamidomethyl@C	27	QE	0.50046	FALSE	Sequest HT	Sequest HT (A2)	A	2	Unambiguous	1	P62937	Peptidyl-prolyl cis-trans isomerase A OS=Homo sapiens OX=9606 GN=PPIA PE=1 SV=2	P62937	Peptidyl-prolyl cis-trans isomerase A OS=Homo sapiens OX=9606 GN=PPIA PE=1 SV=2	0	2	0.5405	0	1	1	999.533	1998.06	1998.05	3.72	0.00371	0/0	0	0	1.45151e+06	HCD	MS2	51.7325	115.114	84.0681	35689	35688	220621_E_302.raw	F7.2	175	1	FALSE	R	N	F7	trypsin	131338	140747	0.482709	0.517291	MGTG	2ND	10	158	0	FALSE	3;6;7;13	35989.2	NA	NA	NA
High	[R].mAPALSGANLTSPR.[V]	HCD	2.46	1.1e-05	6e-06	1.47	0.39	1	Sequest HT (2)	2	715.879	0.05	84.0849	35700	35700	Q9UQ35	Acetyl:2H(3	MAPALSGANLTSPR	14	2	84.085	245280	14	N-Term(Acetyl:2H(3))	Acetyl:2H(3)@Any N-term	27	QE	0.500574	FALSE	Sequest HT	Sequest HT (A2)	A	2	Unambiguous	1	Q9UQ35	Serine/arginine repetitive matrix protein 2 OS=Homo sapiens OX=9606 GN=SRRM2 PE=1 SV=2	Q9UQ35	Serine/arginine repetitive matrix protein 2 OS=Homo sapiens OX=9606 GN=SRRM2 PE=1 SV=2	0	0	0.3862	0	1	1	715.879	1430.75	1430.75	0.05	4e-05	0/0	0	0	4273567	HCD	MS2	82.2308	11.338	84.0849	35700	35688	220621_E_302.raw	F7.2	178	1	FALSE	R	M	F7	trypsin	810960	2618267	0.236485	0.763515	MGTG	2ND	10	158	0	FALSE	0	674528	NA	NA	NA
High	[R].LFDQAFGLPR.[L]	HCD	2.63	0.0011	0.011	0.298	0.49	1	Sequest HT (2)	2	582.314	-0.37	84.0992	35707	35707	P04792	NA	LFDQAFGLPR	10	2	84.099	245281	10		NA	27	QE	0.50067	FALSE	Sequest HT	Sequest HT (A2)	A	2	Unambiguous	1	P04792	Heat shock protein beta-1 OS=Homo sapiens OX=9606 GN=HSPB1 PE=1 SV=2	P04792	Heat shock protein beta-1 OS=Homo sapiens OX=9606 GN=HSPB1 PE=1 SV=2	0	2	0.4905	0	1	1	582.314	1163.62	1163.62	-0.37	-0.00022	0/0	0	0	2.3947e+06	HCD	MS2	16.8197	42.083	84.0992	35707	35701	220621_E_302.raw	F7.2	194	1	FALSE	R	L	F7	trypsin	43423.3	886797	0.0466807	0.953319	MGTG	2ND	10	158	0	FALSE	NA	258321	NA	NA	NA
High	[R].tVVSGLVNHVPLEQmQNR.[M]	HCD	4.71	1.1e-05	2.9e-06	1.59	0.51	1	Sequest HT (2)	3	694.699	-0.3	84.1109	35713	35713	Q12904	Acetyl:2H(3	TVVSGLVNHVPLEQMQNR	18	3	84.111	245282	18	N-Term(Acetyl:2H(3));M15(Oxidation)	Acetyl:2H(3)@Any N-term;Oxidation@M	27	QE	0.500749	FALSE	Sequest HT	Sequest HT (A2)	A	2	Unambiguous	1	Q12904	Aminoacyl tRNA synthase complex-interacting multifunctional protein 1 OS=Homo sapiens OX=9606 GN=AIMP1 PE=1 SV=2	Q12904	Aminoacyl tRNA synthase complex-interacting multifunctional protein 1 OS=Homo sapiens OX=9606 GN=AIMP1 PE=1 SV=2	0	3	0.5096	0	1	1	694.699	2082.08	2082.08	-0.3	-0.00021	0/0	0	0	5401794	HCD	MS2	31.9513	59.051	84.1109	35713	35701	220621_E_302.raw	F7.2	217	1	FALSE	R	T	F7	trypsin	407892	1.3069e+06	0.237867	0.762133	MGTG	2ND	10	158	0	FALSE	0;15	544733	NA	NA	NA
High	[R].eIAEAkQIVR.[K]	HCD	2.84	5.6e-05	0.00021	0.854	0.54	1	Sequest HT (2)	2	623.868	0.41	84.1308	35724	35724	Q8NI27	Acetyl:2H(3	EIAEAKQIVR	10	2	84.131	245283	10	N-Term(Acetyl:2H(3));K6(Acetyl:2H(3))	Acetyl:2H(3)@Any N-term;Acetyl:2H(3)@K	27	QE	0.500884	FALSE	Sequest HT	Sequest HT (A2)	A	2	Unambiguous	1	Q8NI27	THO complex subunit 2 OS=Homo sapiens OX=9606 GN=THOC2 PE=1 SV=2	Q8NI27	THO complex subunit 2 OS=Homo sapiens OX=9606 GN=THOC2 PE=1 SV=2	0	0	0.5387	0	1	1	623.868	1246.73	1246.73	0.41	0.00025	0/0	0	0	4.12254e+06	HCD	MS2	60.76	69.203	84.1308	35724	35714	220621_E_302.raw	F7.2	93	1	FALSE	R	E	F7	trypsin	597476	845808	0.41397	0.58603	MGTG	2ND	10	158	0	FALSE	0;6	246510	NA	NA	NA
High	[R].akAVVQLkPR.[H]	HCD	3.66	5e-05	0.00019	0.877	0.79	1	Sequest HT (2)	2	622.907	1.98	84.1683	35743	35743	Q15149	Acetyl:2H(3	AKAVVQLKPR	10	2	84.168	245284	10	N-Term(Acetyl:2H(3));K2(Acetyl:2H(3));K8(Acetyl:2H(3))	Acetyl:2H(3)@Any N-term;Acetyl:2H(3)@K;Acetyl:2H(3)@K	27	QE	0.501137	FALSE	Sequest HT	Sequest HT (A2)	A	2	Unambiguous	1	Q15149	Plectin OS=Homo sapiens OX=9606 GN=PLEC PE=1 SV=3	Q15149	Plectin OS=Homo sapiens OX=9606 GN=PLEC PE=1 SV=3	0	2	0.7869	0	1	1	622.907	1244.81	1244.8	1.98	0.00124	0/0	0	0	3.45083e+06	HCD	MS2	55.6892	77.684	84.1683	35743	35740	220621_E_302.raw	F7.2	9	1	FALSE	R	A	F7	trypsin	1.44619e+06	1908766	0.431061	0.568939	MGTG	2ND	10	158	0	FALSE	0;2;8	656802	NA	NA	NA
High	[R].eTGVDLTkDNMALQR.[V]	HCD	3.49	1.8e-05	6.3e-05	1.07	0.59	1	Sequest HT (2)	2	859.437	2.52	84.184	35751	35751	P38646	Glu->pyro-Glu	ETGVDLTKDNMALQR	15	2	84.184	245285	15	N-Term(Glu->pyro-Glu);K8(Acetyl:2H(3))	Glu->pyro-Glu@E^Any N-term;Acetyl:2H(3)@K	27	QE	0.501243	FALSE	Sequest HT	Sequest HT (A2)	A	2	Unambiguous	1	P38646	Stress-70 protein, mitochondrial OS=Homo sapiens OX=9606 GN=HSPA9 PE=1 SV=2	P38646	Stress-70 protein, mitochondrial OS=Homo sapiens OX=9606 GN=HSPA9 PE=1 SV=2	0	2	0.5903	0	1	1	859.437	1717.87	1717.86	2.52	0.00216	0/0	0	0	1.15674e+06	HCD	MS2	0	107.543	84.184	35751	35740	220621_E_302.raw	F7.2	170	1	FALSE	R	E	F7	trypsin	197426	518903	0.275608	0.724392	MGTG	2ND	10	158	0	FALSE	0;8	101399	NA	NA	NA
High	[R].tPSVSAPLALScPR.[Q]	HCD	3.32	0.00014	0.00066	0.662	0.54	1	Sequest HT (2)	2	750.904	5.91	84.2072	35762	35762	Q9UGP4	Acetyl:2H(3	TPSVSAPLALSCPR	14	2	84.207	245286	14	N-Term(Acetyl:2H(3));C12(Carbamidomethyl)	Acetyl:2H(3)@Any N-term;Carbamidomethyl@C	27	QE	0.5014	FALSE	Sequest HT	Sequest HT (A2)	A	2	Unambiguous	1	Q9UGP4	LIM domain-containing protein 1 OS=Homo sapiens OX=9606 GN=LIMD1 PE=1 SV=1	Q9UGP4	LIM domain-containing protein 1 OS=Homo sapiens OX=9606 GN=LIMD1 PE=1 SV=1	0	2	0.5361	0	1	1	750.904	1500.8	1500.79	5.91	0.00444	0/0	0	0	1.54853e+06	HCD	MS2	26.9093	110.275	84.2072	35762	35753	220621_E_302.raw	F7.2	187	1	FALSE	R	T	F7	trypsin	39289.9	585087	0.0629266	0.937073	MGTG	2ND	10	158	0	FALSE	0;12	195778	NA	NA	NA
High	[R].qQINEMHLLIQQAR.[E]	HCD	1.64	0.00094	0.0085	0.324	0.27	1	Sequest HT (2)	2	883.979	5.28	84.2563	35785	35785	Q01780	Acetyl:2H(3	QQINEMHLLIQQAR	14	2	84.256	245287	14	N-Term(Acetyl:2H(3))	Acetyl:2H(3)@Any N-term	27	QE	0.501732	FALSE	Sequest HT	Sequest HT (A2)	A	2	Unambiguous	1	Q01780	Exosome component 10 OS=Homo sapiens OX=9606 GN=EXOSC10 PE=1 SV=2	Q01780	Exosome component 10 OS=Homo sapiens OX=9606 GN=EXOSC10 PE=1 SV=2	0	2	0.2744	0	1	1	883.979	1766.95	1766.94	5.28	0.00467	0/0	0	0	1.79777e+06	HCD	MS2	27.8325	100.486	84.2563	35785	35779	220621_E_302.raw	F7.2	193	1	FALSE	R	Q	F7	trypsin	36312	140858	0.204956	0.795044	MGTG	2ND	10	158	0	FALSE	0	66463.7	NA	NA	NA
High	[R].vGTASVLQPVkkR.[K]	HCD	3.39	1.8e-05	3.7e-05	1.16	0.79	1	Sequest HT (2)	2	759.471	-0.62	84.3033	35808	35808	Q2TAL8	Acetyl:2H(3	VGTASVLQPVKKR	13	2	84.303	245288	13	N-Term(Acetyl:2H(3));K11(Acetyl:2H(3));K12(Acetyl:2H(3))	Acetyl:2H(3)@Any N-term;Acetyl:2H(3)@K;Acetyl:2H(3)@K	27	QE	0.502049	FALSE	Sequest HT	Sequest HT (A2)	A	2	Unambiguous	1	Q2TAL8	Transcriptional regulator QRICH1 OS=Homo sapiens OX=9606 GN=QRICH1 PE=1 SV=1	Q2TAL8	Transcriptional regulator QRICH1 OS=Homo sapiens OX=9606 GN=QRICH1 PE=1 SV=1	0	2	0.7935	0	1	1	759.471	1517.94	1517.94	-0.62	-0.00047	0/0	0	0	3.50513e+06	HCD	MS2	38.5781	36.016	84.3033	35808	35805	220621_E_302.raw	F7.2	22	1	FALSE	R	V	F7	trypsin	600526	1.96258e+06	0.234297	0.765703	MGTG	2ND	10	158	0	FALSE	0;11;12	685974	NA	NA	NA
High	[R].eFQGkLLR.[D]	HCD	2.62	0.0018	0.019	0.233	0.46	1	Sequest HT (2)	2	509.298	-3.03	84.3067	35810	35810	Q12899	Glu->pyro-Glu	EFQGKLLR	8	2	84.307	245289	8	N-Term(Glu->pyro-Glu);K5(Acetyl:2H(3))	Glu->pyro-Glu@E^Any N-term;Acetyl:2H(3)@K	27	QE	0.502072	FALSE	Sequest HT	Sequest HT (A2)	A	2	Unambiguous	1	Q12899	Tripartite motif-containing protein 26 OS=Homo sapiens OX=9606 GN=TRIM26 PE=1 SV=1	Q12899	Tripartite motif-containing protein 26 OS=Homo sapiens OX=9606 GN=TRIM26 PE=1 SV=1	0	2	0.458	0	1	1	509.298	1017.59	1017.59	-3.03	-0.00154	0/0	0	0	2538294	HCD	MS2	25.4559	34.325	84.3067	35810	35805	220621_E_302.raw	F7.2	115	1	FALSE	R	E	F7	trypsin	210068	896262	0.189878	0.810122	MGTG	2ND	10	158	0	FALSE	0;5	269298	NA	NA	NA
High	[R].gSSGVGLTAAVLR.[D]	HCD	3.6	6.8e-05	0.00025	0.825	0.64	1	Sequest HT (2)	2	616.856	0.15	84.3606	35837	35837	P33993	Acetyl:2H(3	GSSGVGLTAAVLR	13	2	84.361	245290	13	N-Term(Acetyl:2H(3))	Acetyl:2H(3)@Any N-term	27	QE	0.502436	FALSE	Sequest HT	Sequest HT (A2)	A	2	Unambiguous	1	P33993	DNA replication licensing factor MCM7 OS=Homo sapiens OX=9606 GN=MCM7 PE=1 SV=4	P33993	DNA replication licensing factor MCM7 OS=Homo sapiens OX=9606 GN=MCM7 PE=1 SV=4	0	2	0.6389	0	1	1	616.856	1232.7	1232.7	0.15	9e-05	0/0	0	0	717802	HCD	MS2	52.8307	120	84.3606	35837	35831	220621_E_302.raw	F7.2	149	1	FALSE	R	G	F7	trypsin	147968	423584	0.258888	0.741112	MGTG	2ND	10	158	0	FALSE	0	135567	NA	NA	NA
High	[R].sSPVEFEcINEkkR.[Q]	HCD	4.64	1.1e-05	2e-05	1.26	0.61	1	Sequest HT (2)	2	929.476	4.64	84.3664	35841	35841	O75131	Acetyl:2H(3	SSPVEFECINEKKR	14	2	84.366	245291	14	N-Term(Acetyl:2H(3));C8(Carbamidomethyl);K12(Acetyl:2H(3));K13(Acetyl:2H(3))	Acetyl:2H(3)@Any N-term;Carbamidomethyl@C;Acetyl:2H(3)@K;Acetyl:2H(3)@K	27	QE	0.502476	FALSE	Sequest HT	Sequest HT (A2)	A	2	Unambiguous	1	O75131	Copine-3 OS=Homo sapiens OX=9606 GN=CPNE3 PE=1 SV=1	O75131	Copine-3 OS=Homo sapiens OX=9606 GN=CPNE3 PE=1 SV=1	0	2	0.6099	0	1	1	929.476	1857.94	1857.94	4.64	0.00431	0/0	0	0	3.04318e+06	HCD	MS2	56.911	87.447	84.3664	35841	35831	220621_E_302.raw	F7.2	170	1	FALSE	R	S	F7	trypsin	307672	1725968	0.151291	0.848709	MGTG	2ND	10	158	0	FALSE	0;8;12;13	289492	NA	NA	NA
High	[-].mEAPLRPAADILR.[R]	HCD	2.97	0.0003	0.0021	0.494	0.41	1	Sequest HT (2)	2	747.908	-0.31	84.4151	35864	35864	Q9Y4K4	Acetyl	MEAPLRPAADILR	13	2	84.415	245292	13	N-Term(Acetyl)	Acetyl@Any N-term	27	QE	0.502805	FALSE	Sequest HT	Sequest HT (A2)	A	2	Unambiguous	1	Q9Y4K4	Mitogen-activated protein kinase kinase kinase kinase 5 OS=Homo sapiens OX=9606 GN=MAP4K5 PE=1 SV=2	Q9Y4K4	Mitogen-activated protein kinase kinase kinase kinase 5 OS=Homo sapiens OX=9606 GN=MAP4K5 PE=1 SV=2	0	2	0.4074	0	1	1	747.908	1494.81	1494.81	-0.31	-0.00023	0/0	0	0	2.18167e+06	HCD	MS2	70.7164	50.272	84.4151	35864	35857	220621_E_302.raw	F7.2	169	1	FALSE	NA	M	F7	trypsin	477792	847878	0.360415	0.639585	MGTG	2ND	10	158	0	FALSE	0	264885	NA	NA	NA
High	[R].rLVSDGNINSDRIQEkVDSIDDR.[H]	HCD	4.12	5e-05	0.00017	0.896	0.52	1	Sequest HT (2)	3	912.138	4.34	84.4174	35865	35865	Q01082	Acetyl:2H(3	RLVSDGNINSDRIQEKVDSIDDR	23	3	84.417	245293	23	N-Term(Acetyl:2H(3));K16(Acetyl:2H(3))	Acetyl:2H(3)@Any N-term;Acetyl:2H(3)@K	27	QE	0.50282	TRUE	Sequest HT	Sequest HT (A2)	A	2	Unambiguous	1	Q01082	Spectrin beta chain, non-erythrocytic 1 OS=Homo sapiens OX=9606 GN=SPTBN1 PE=1 SV=2	Q01082	Spectrin beta chain, non-erythrocytic 1 OS=Homo sapiens OX=9606 GN=SPTBN1 PE=1 SV=2	2	3	0.5194	0	1	1	912.138	2734.4	2734.39	4.34	0.00396	0/0	0	0	1.3338e+06	HCD	MS2	9.57046	105.206	84.4174	35865	35857	220621_E_302.raw	F7.2	233	1	FALSE	R	R	F7	trypsin	280396	301689	0.48171	0.51829	MGTG	2ND	10	158	1	TRUE	0;16	119273	202.138	9774.5	0.0819508
High	[R].lESkIREHLEkkGPQVR.[D]	HCD	6.35	1.1e-05	1.7e-08	2.45	0.69	1	Sequest HT (2)	3	743.103	-0.06	84.4386	35874	35874	P05783	Acetyl:2H(3	LESKIREHLEKKGPQVR	17	3	84.439	245294	17	N-Term(Acetyl:2H(3));K4(Acetyl:2H(3));K11(Acetyl:2H(3));K12(Acetyl:2H(3))	Acetyl:2H(3)@Any N-term;Acetyl:2H(3)@K;Acetyl:2H(3)@K;Acetyl:2H(3)@K	27	QE	0.502964	FALSE	Sequest HT	Sequest HT (A2)	A	2	Unambiguous	1	P05783	Keratin, type I cytoskeletal 18 OS=Homo sapiens OX=9606 GN=KRT18 PE=1 SV=2	P05783	Keratin, type I cytoskeletal 18 OS=Homo sapiens OX=9606 GN=KRT18 PE=1 SV=2	1	3	0.6866	0	1	1	743.103	2227.29	2227.29	-0.06	-4e-05	0/0	0	0	1.36344e+06	HCD	MS2	40.7356	101.011	84.4386	35874	35870	220621_E_302.raw	F7.2	49	1	FALSE	R	L	F7	trypsin	313137	785853	0.284931	0.715069	MGTG	2ND	10	158	0	FALSE	0;4;11;12	107147	NA	NA	NA
High	[R].mAPALSGANLTSPR.[V]	HCD	3.12	1.8e-05	3.2e-05	1.18	0.46	1	Sequest HT (2)	2	715.881	3.97	84.597	35949	35949	Q9UQ35	Acetyl:2H(3	MAPALSGANLTSPR	14	2	84.597	245295	14	N-Term(Acetyl:2H(3))	Acetyl:2H(3)@Any N-term	27	QE	0.504034	FALSE	Sequest HT	Sequest HT (A2)	A	2	Unambiguous	1	Q9UQ35	Serine/arginine repetitive matrix protein 2 OS=Homo sapiens OX=9606 GN=SRRM2 PE=1 SV=2	Q9UQ35	Serine/arginine repetitive matrix protein 2 OS=Homo sapiens OX=9606 GN=SRRM2 PE=1 SV=2	0	2	0.4583	0	1	1	715.881	1430.76	1430.75	3.97	0.00284	0/0	0	0	1.23355e+06	HCD	MS2	51.0441	69.175	84.597	35949	35948	220621_E_302.raw	F7.2	199	1	FALSE	R	M	F7	trypsin	157160	635552	0.198257	0.801743	MGTG	2ND	10	158	0	FALSE	0	133054	NA	NA	NA
High	[R].TGkGQPSNkEDVDDLVSQLR.[Q]	HCD	6.53	1.1e-05	7.7e-07	1.81	0.62	1	Sequest HT (2)	3	759.393	0.04	84.6918	35997	35997	P12270	NA	TGKGQPSNKEDVDDLVSQLR	20	3	84.692	245296	20	K3(Acetyl:2H(3));K9(Acetyl:2H(3))	Acetyl:2H(3)@K;Acetyl:2H(3)@K	27	QE	0.504674	FALSE	Sequest HT	Sequest HT (A2)	A	2	Unambiguous	1	P12270	Nucleoprotein TPR OS=Homo sapiens OX=9606 GN=TPR PE=1 SV=3	P12270	Nucleoprotein TPR OS=Homo sapiens OX=9606 GN=TPR PE=1 SV=3	0	3	0.6248	0	1	1	759.393	2276.16	2276.16	0.04	3e-05	0/0	0	0	5.1972e+06	HCD	MS2	28.3054	60.075	84.6918	35997	35987	220621_E_302.raw	F7.2	215	1	FALSE	R	T	F7	trypsin	889401	2.29987e+06	0.278873	0.721127	MGTG	2ND	10	158	0	FALSE	3;9	420143	NA	NA	NA
High	[R].aDEVAPAkkAkPAMPQDSVPSPR.[S]	HCD	4.32	1.1e-05	6.7e-07	1.83	0.69	1	Sequest HT (2)	3	857.461	0.11	84.6955	35999	35999	P53396	Acetyl:2H(3	ADEVAPAKKAKPAMPQDSVPSPR	23	3	84.696	245297	23	N-Term(Acetyl:2H(3));K8(Acetyl:2H(3));K9(Acetyl:2H(3));K11(Acetyl:2H(3))	Acetyl:2H(3)@Any N-term;Acetyl:2H(3)@K;Acetyl:2H(3)@K;Acetyl:2H(3)@K	27	QE	0.504699	FALSE	Sequest HT	Sequest HT (A2)	A	2	Unambiguous	1	P53396	ATP-citrate synthase OS=Homo sapiens OX=9606 GN=ACLY PE=1 SV=3	P53396	ATP-citrate synthase OS=Homo sapiens OX=9606 GN=ACLY PE=1 SV=3	0	3	0.6898	0	1	1	857.461	2570.37	2570.37	0.11	9e-05	0/0	0	0	3.33506e+06	HCD	MS2	49.9812	77.326	84.6955	35999	35987	220621_E_302.raw	F7.2	198	1	FALSE	R	A	F7	trypsin	654001	1.28366e+06	0.337521	0.662479	MGTG	2ND	10	158	0	FALSE	0;8;9;11	430876	NA	NA	NA
High	[R].ekLATVNWAR.[A]	HCD	2.68	0.00012	0.00057	0.685	0.41	1	Sequest HT (2)	2	607.839	-0.67	84.702	36001	36001	O95159	Glu->pyro-Glu	EKLATVNWAR	10	2	84.702	245298	10	N-Term(Glu->pyro-Glu);K2(Acetyl:2H(3))	Glu->pyro-Glu@E^Any N-term;Acetyl:2H(3)@K	27	QE	0.504743	FALSE	Sequest HT	Sequest HT (A2)	A	2	Unambiguous	1	O95159	Zinc finger protein-like 1 OS=Homo sapiens OX=9606 GN=ZFPL1 PE=1 SV=2	O95159	Zinc finger protein-like 1 OS=Homo sapiens OX=9606 GN=ZFPL1 PE=1 SV=2	0	2	0.4142	0	1	1	607.839	1214.67	1214.67	-0.67	-0.00041	0/0	0	0	14577101	HCD	MS2	10.5996	5.007	84.702	36001	36000	220621_E_302.raw	F7.2	153	1	FALSE	R	E	F7	trypsin	5606973	6.76159e+06	0.453325	0.546675	MGTG	2ND	10	158	0	FALSE	0;2	3897398	NA	NA	NA
High	[R].vSGLAGSIYR.[E]	HCD	3.18	7.4e-05	0.00026	0.819	0.48	1	Sequest HT (2)	2	534.3	-0.03	84.722	36012	36012	O60271; Q9UPT6	Acetyl:2H(3	VSGLAGSIYR	10	2	84.722	245299	10	N-Term(Acetyl:2H(3))	Acetyl:2H(3)@Any N-term	27	QE	0.504878	FALSE	Sequest HT	Sequest HT (A2)	A	2	Unambiguous	2	O60271	C-Jun-amino-terminal kinase-interacting protein 4 OS=Homo sapiens OX=9606 GN=SPAG9 PE=1 SV=4	O60271; Q9UPT6	C-Jun-amino-terminal kinase-interacting protein 4 OS=Homo sapiens OX=9606 GN=SPAG9 PE=1 SV=4; C-Jun-amino-terminal kinase-interacting protein 3 OS=Homo sapiens OX=9606 GN=MAPK8IP3 PE=1 SV=3	0	2	0.4811	0	1	1	534.3	1067.59	1067.59	-0.03	-2e-05	0/0	0	0	868394	HCD	MS2	37.6957	92.211	84.722	36012	36000	220621_E_302.raw	F7.2	116	1	FALSE	R	V	F7	trypsin	212737	593849	0.26375	0.73625	MGTG	2ND	10	158	0	FALSE	0	184240	NA	NA	NA
High	[R].tIQEVLEEQSEDEDREAkR.[K]	HCD	4.44	1.1e-05	2.2e-05	1.24	0.43	1	Sequest HT (2)	3	798.722	-1.26	84.7319	36016	36016	P18858	Acetyl:2H(3	TIQEVLEEQSEDEDREAKR	19	3	84.732	245300	19	N-Term(Acetyl:2H(3));K18(Acetyl:2H(3))	Acetyl:2H(3)@Any N-term;Acetyl:2H(3)@K	27	QE	0.504945	FALSE	Sequest HT	Sequest HT (A2)	A	2	Unambiguous	1	P18858	DNA ligase 1 OS=Homo sapiens OX=9606 GN=LIG1 PE=1 SV=1	P18858	DNA ligase 1 OS=Homo sapiens OX=9606 GN=LIG1 PE=1 SV=1	1	3	0.4279	0	1	1	798.722	2394.15	2394.15	-1.26	-0.00101	0/0	0	0	1.69193e+06	HCD	MS2	13.3797	94.018	84.7319	36016	36013	220621_E_302.raw	F7.2	151	1	FALSE	R	T	F7	trypsin	128592	852579	0.13106	0.86894	MGTG	2ND	10	158	0	FALSE	0;18	177826	NA	NA	NA
High	[R].iSkGGLIkTkR.[K]	HCD	3.37	6.2e-05	0.00022	0.847	0.72	1	Sequest HT (2)	2	690.952	0.24	84.8209	36059	36059	P10646	Acetyl:2H(3	ISKGGLIKTKR	11	2	84.821	245301	11	N-Term(Acetyl:2H(3));K3(Acetyl:2H(3));K8(Acetyl:2H(3));K10(Acetyl:2H(3))	Acetyl:2H(3)@Any N-term;Acetyl:2H(3)@K;Acetyl:2H(3)@K;Acetyl:2H(3)@K	27	QE	0.505547	FALSE	Sequest HT	Sequest HT (A2)	A	2	Unambiguous	1	P10646	Tissue factor pathway inhibitor OS=Homo sapiens OX=9606 GN=TFPI PE=1 SV=1	P10646	Tissue factor pathway inhibitor OS=Homo sapiens OX=9606 GN=TFPI PE=1 SV=1	0	2	0.7181	0	1	1	690.952	1380.9	1380.9	0.24	0.00016	0/0	0	0	1.99631e+06	HCD	MS2	53.2568	55.203	84.8209	36059	36052	220621_E_302.raw	F7.2	10	1	FALSE	R	I	F7	trypsin	113887	983522	0.103778	0.896222	MGTG	2ND	10	158	0	FALSE	0;3;8;10	326766	NA	NA	NA
High	[R].eLAkMkQEPVkPEEGR.[D]	HCD	3.12	1.1e-05	1.8e-05	1.29	0.41	1	Sequest HT (2)	3	662.694	0.69	84.8288	36063	36063	P61586	Glu->pyro-Glu	ELAKMKQEPVKPEEGR	16	3	84.829	245302	16	N-Term(Glu->pyro-Glu);K4(Acetyl:2H(3));K6(Acetyl:2H(3));K11(Acetyl:2H(3))	Glu->pyro-Glu@E^Any N-term;Acetyl:2H(3)@K;Acetyl:2H(3)@K;Acetyl:2H(3)@K	27	QE	0.5056	FALSE	Sequest HT	Sequest HT (A2)	A	2	Unambiguous	1	P61586	Transforming protein RhoA OS=Homo sapiens OX=9606 GN=RHOA PE=1 SV=1	P61586	Transforming protein RhoA OS=Homo sapiens OX=9606 GN=RHOA PE=1 SV=1	0	0	0.4103	0	1	1	662.694	1986.07	1986.07	0.69	0.00045	0/0	0	0	4355753	HCD	MS2	69.2678	45.878	84.8288	36063	36052	220621_E_302.raw	F7.2	188	1	FALSE	R	E	F7	trypsin	729623	2.32588e+06	0.23879	0.76121	MGTG	2ND	10	158	0	FALSE	0;4;6;11	813079	NA	NA	NA
High	[R].eLAkMkQEPVkPEEGR.[D]	HCD	4.17	1.1e-05	2.2e-05	1.25	0.66	1	Sequest HT (2)	2	993.541	3.49	84.8411	36068	36068	P61586	Glu->pyro-Glu	ELAKMKQEPVKPEEGR	16	2	84.841	245303	16	N-Term(Glu->pyro-Glu);K4(Acetyl:2H(3));K6(Acetyl:2H(3));K11(Acetyl:2H(3))	Glu->pyro-Glu@E^Any N-term;Acetyl:2H(3)@K;Acetyl:2H(3)@K;Acetyl:2H(3)@K	27	QE	0.505683	FALSE	Sequest HT	Sequest HT (A2)	A	2	Unambiguous	1	P61586	Transforming protein RhoA OS=Homo sapiens OX=9606 GN=RHOA PE=1 SV=1	P61586	Transforming protein RhoA OS=Homo sapiens OX=9606 GN=RHOA PE=1 SV=1	0	2	0.6619	0	1	1	993.541	1986.07	1986.07	3.49	0.00346	0/0	0	0	1.44856e+06	HCD	MS2	0	120	84.8411	36068	36065	220621_E_302.raw	F7.2	178	1	FALSE	R	E	F7	trypsin	419840	1110568	0.274332	0.725668	MGTG	2ND	10	158	0	FALSE	0;4;6;11	408888	NA	NA	NA
High	[R].cTPAcISFGPkNR.[S]	HCD	2.49	0.0003	0.002	0.5	0.63	1	Sequest HT (2)	2	776.876	0.47	84.863	36079	36079	P34932	NA	CTPACISFGPKNR	13	2	84.863	245304	13	C1(Carbamidomethyl);C5(Carbamidomethyl);K11(Acetyl:2H(3))	Carbamidomethyl@C;Carbamidomethyl@C;Acetyl:2H(3)@K	27	QE	0.505831	FALSE	Sequest HT	Sequest HT (A2)	A	2	Unambiguous	1	P34932	Heat shock 70 kDa protein 4 OS=Homo sapiens OX=9606 GN=HSPA4 PE=1 SV=4	P34932	Heat shock 70 kDa protein 4 OS=Homo sapiens OX=9606 GN=HSPA4 PE=1 SV=4	0	2	0.6345	0	1	1	776.876	1552.74	1552.74	0.47	0.00037	0/0	0	0	3.87535e+06	HCD	MS2	17.4404	27.631	84.863	36079	36078	220621_E_302.raw	F7.2	130	1	FALSE	R	C	F7	trypsin	520862	7.7225e+06	0.0631856	0.936814	MGTG	2ND	10	158	0	FALSE	1;5;11	2974882	NA	NA	NA
High	[R].tPAAAAAMNLASPR.[T]	HCD	4.95	1.1e-05	1.7e-06	1.67	0.63	1	Sequest HT (2)	2	693.866	1.39	84.8814	36090	36090	Q9UQ35	Acetyl:2H(3	TPAAAAAMNLASPR	14	2	84.881	245305	14	N-Term(Acetyl:2H(3))	Acetyl:2H(3)@Any N-term	27	QE	0.505955	FALSE	Sequest HT	Sequest HT (A2)	A	2	Unambiguous	1	Q9UQ35	Serine/arginine repetitive matrix protein 2 OS=Homo sapiens OX=9606 GN=SRRM2 PE=1 SV=2	Q9UQ35	Serine/arginine repetitive matrix protein 2 OS=Homo sapiens OX=9606 GN=SRRM2 PE=1 SV=2	0	0	0.6303	0	1	1	693.866	1386.73	1386.72	1.39	0.00096	0/0	0	0	3409785	HCD	MS2	68.062	79.622	84.8814	36090	36078	220621_E_302.raw	F7.2	188	1	FALSE	R	T	F7	trypsin	479615	1.20374e+06	0.284915	0.715085	MGTG	2ND	10	158	0	FALSE	0	169562	NA	NA	NA
High	[R].rLVISALGVR.[S]	HCD	2.59	0.0011	0.011	0.298	0.25	1	Sequest HT (2)	2	564.868	-0.38	84.8983	36098	36098	Q7Z5L2	Acetyl:2H(3	RLVISALGVR	10	2	84.898	245306	10	N-Term(Acetyl:2H(3))	Acetyl:2H(3)@Any N-term	27	QE	0.50607	TRUE	Sequest HT	Sequest HT (A2)	A	2	Unambiguous	1	Q7Z5L2	Coiled-coil domain-containing protein R3HCC1L OS=Homo sapiens OX=9606 GN=R3HCC1L PE=1 SV=3	Q7Z5L2	Coiled-coil domain-containing protein R3HCC1L OS=Homo sapiens OX=9606 GN=R3HCC1L PE=1 SV=3	1	2	0.251	0	1	1	564.868	1128.73	1128.73	-0.38	-0.00022	0/0	0	0	1.2449e+06	HCD	MS2	37.3838	120	84.8983	36098	36091	220621_E_302.raw	F7.2	23	1	FALSE	R	R	F7	trypsin	80215.8	224421	0.263316	0.736684	MGTG	2ND	10	158	1	TRUE	0	112909	202.139	29763.9	0.263609
High	[R].rAMELLkVSkDkR.[A]	HCD	3.1	2.6e-05	8.4e-05	1.02	0.6	1	Sequest HT (2)	2	877.524	1.49	84.9172	36107	36107	Q9Y3U8	Acetyl:2H(3	RAMELLKVSKDKR	13	2	84.917	245307	13	N-Term(Acetyl:2H(3));K7(Acetyl:2H(3));K10(Acetyl:2H(3));K12(Acetyl:2H(3))	Acetyl:2H(3)@Any N-term;Acetyl:2H(3)@K;Acetyl:2H(3)@K;Acetyl:2H(3)@K	27	QE	0.506197	TRUE	Sequest HT	Sequest HT (A2)	A	2	Unambiguous	1	Q9Y3U8	60S ribosomal protein L36 OS=Homo sapiens OX=9606 GN=RPL36 PE=1 SV=3	Q9Y3U8	60S ribosomal protein L36 OS=Homo sapiens OX=9606 GN=RPL36 PE=1 SV=3	1	2	0.6032	0	1	1	877.524	1754.04	1754.04	1.49	0.00131	0/0	0	0	2.09519e+06	HCD	MS2	56.1875	102.487	84.9172	36107	36104	220621_E_302.raw	F7.2	48	1	FALSE	R	R	F7	trypsin	165983	331807	0.333439	0.666561	MGTG	2ND	10	158	1	TRUE	0;7;10;12	183565	202.139	11355.1	0.0618588
High	[R].tIQTPIGSTWNTQR.[A]	HCD	3.05	4e-05	0.00012	0.958	0.49	1	Sequest HT (2)	2	824.432	2.79	84.9196	36108	36108	Q5TAP6; Q9BVJ6	Acetyl:2H(3	TIQTPIGSTWNTQR	14	2	84.92	245308	14	N-Term(Acetyl:2H(3))	Acetyl:2H(3)@Any N-term	27	QE	0.506214	FALSE	Sequest HT	Sequest HT (A2)	A	2	Unambiguous	2	Q9BVJ6	U3 small nucleolar RNA-associated protein 14 homolog A OS=Homo sapiens OX=9606 GN=UTP14A PE=1 SV=1	Q5TAP6; Q9BVJ6	U3 small nucleolar RNA-associated protein 14 homolog C OS=Homo sapiens OX=9606 GN=UTP14C PE=1 SV=1; U3 small nucleolar RNA-associated protein 14 homolog A OS=Homo sapiens OX=9606 GN=UTP14A PE=1 SV=1	0	2	0.4918	0	1	1	824.432	1647.86	1647.85	2.79	0.0023	0/0	0	0	1.7126e+06	HCD	MS2	32.5991	108.351	84.9196	36108	36104	220621_E_302.raw	F7.2	182	1	FALSE	R	T	F7	trypsin	76213.2	562188	0.119381	0.880619	MGTG	2ND	10	158	0	FALSE	0	228561	NA	NA	NA
High	[R].eMGVIAAMR.[D]	HCD	2.55	0.00023	0.0013	0.559	0.55	1	Sequest HT (2)	2	480.244	0.42	84.9991	36149	36149	O75534	Glu->pyro-Glu	EMGVIAAMR	9	2	84.999	245309	9	N-Term(Glu->pyro-Glu)	Glu->pyro-Glu@E^Any N-term	27	QE	0.506751	FALSE	Sequest HT	Sequest HT (A2)	A	2	Unambiguous	1	O75534	Cold shock domain-containing protein E1 OS=Homo sapiens OX=9606 GN=CSDE1 PE=1 SV=2	O75534	Cold shock domain-containing protein E1 OS=Homo sapiens OX=9606 GN=CSDE1 PE=1 SV=2	0	2	0.5451	0	1	1	480.244	959.481	959.48	0.42	0.0002	0/0	0	0	3.81838e+06	HCD	MS2	0	24.482	84.9991	36149	36143	220621_E_302.raw	F7.2	107	1	FALSE	R	E	F7	trypsin	237186	1.61129e+06	0.128314	0.871686	MGTG	2ND	10	158	0	FALSE	0	612711	NA	NA	NA
High	[R].gFNLkAYR.[N]	HCD	2.58	0.00085	0.0076	0.338	0.53	1	Sequest HT (2)	2	529.799	0.19	85.026	36163	36163	Q99985	Acetyl:2H(3	GFNLKAYR	8	2	85.026	245310	8	N-Term(Acetyl:2H(3));K5(Acetyl:2H(3))	Acetyl:2H(3)@Any N-term;Acetyl:2H(3)@K	27	QE	0.506932	FALSE	Sequest HT	Sequest HT (A2)	A	2	Unambiguous	1	Q99985	Semaphorin-3C OS=Homo sapiens OX=9606 GN=SEMA3C PE=2 SV=2	Q99985	Semaphorin-3C OS=Homo sapiens OX=9606 GN=SEMA3C PE=2 SV=2	0	2	0.531	0	1	1	529.799	1058.59	1058.59	0.19	0.0001	0/0	0	0	2099792	HCD	MS2	33.8574	44.818	85.026	36163	36156	220621_E_302.raw	F7.2	122	1	FALSE	R	G	F7	trypsin	268292	1.22095e+06	0.180154	0.819846	MGTG	2ND	10	158	0	FALSE	0;5	299404	NA	NA	NA
High	[R].kGGPGSTLSFVGkR.[R]	HCD	4.89	1.1e-05	1e-06	1.76	0.62	1	Sequest HT (2)	2	763.436	-2.84	85.0718	36185	36185	Q9BQ61	Acetyl:2H(3	KGGPGSTLSFVGKR	14	2	85.072	245311	14	N-Term(Acetyl:2H(3));K1(Acetyl:2H(3));K13(Acetyl:2H(3))	Acetyl:2H(3)@Any N-term;Acetyl:2H(3)@K;Acetyl:2H(3)@K	27	QE	0.507242	FALSE	Sequest HT	Sequest HT (A2)	A	2	Unambiguous	1	Q9BQ61	Telomerase RNA component interacting RNase OS=Homo sapiens OX=9606 GN=TRIR PE=1 SV=1	Q9BQ61	Telomerase RNA component interacting RNase OS=Homo sapiens OX=9606 GN=TRIR PE=1 SV=1	0	2	0.6155	0	1	1	763.436	1525.86	1525.87	-2.84	-0.00217	0/0	0	0	4.42805e+06	HCD	MS2	28.2245	61.528	85.0718	36185	36182	220621_E_302.raw	F7.2	99	1	FALSE	R	K	F7	trypsin	639185	2.19592e+06	0.225454	0.774546	MGTG	2ND	10	158	0	FALSE	0;1;13	371809	NA	NA	NA
High	[R].rGALIVLEGVDR.[A]	HCD	2.75	6.2e-05	0.00022	0.843	0.51	1	Sequest HT (2)	2	671.897	-0.6	85.0993	36199	36199	P23919	Acetyl:2H(3	RGALIVLEGVDR	12	2	85.099	245312	12	N-Term(Acetyl:2H(3))	Acetyl:2H(3)@Any N-term	27	QE	0.507428	TRUE	Sequest HT	Sequest HT (A2)	A	2	Unambiguous	1	P23919	Thymidylate kinase OS=Homo sapiens OX=9606 GN=DTYMK PE=1 SV=4	P23919	Thymidylate kinase OS=Homo sapiens OX=9606 GN=DTYMK PE=1 SV=4	1	2	0.5127	0	1	1	671.897	1342.79	1342.79	-0.6	-0.0004	0/0	0	0	6.04579e+06	HCD	MS2	45.7955	12.722	85.0993	36199	36195	220621_E_302.raw	F7.2	84	1	FALSE	R	R	F7	trypsin	619159	1.52613e+06	0.288614	0.711386	MGTG	2ND	10	158	1	TRUE	0	853616	202.138	172998	0.202665
High	[R].sNmDNmFESYINNLRR.[Q]	HCD	2.33	0.00048	0.0046	0.397	0.47	1	Sequest HT (2)	3	694.312	-2.59	85.1272	36213	36213	P05787	Acetyl:2H(3	SNMDNMFESYINNLRR	16	3	85.127	245313	16	N-Term(Acetyl:2H(3));M3(Oxidation);M6(Oxidation)	Acetyl:2H(3)@Any N-term;Oxidation@M;Oxidation@M	27	QE	0.507616	FALSE	Sequest HT	Sequest HT (A2)	A	2	Unambiguous	1	P05787	Keratin, type II cytoskeletal 8 OS=Homo sapiens OX=9606 GN=KRT8 PE=1 SV=7	P05787	Keratin, type II cytoskeletal 8 OS=Homo sapiens OX=9606 GN=KRT8 PE=1 SV=7	1	3	0.4678	0	1	1	694.312	2080.92	2080.93	-2.59	-0.00179	0/0	0	0	2480265	HCD	MS2	61.4008	65.271	85.1272	36213	36208	220621_E_302.raw	F7.2	60	1	FALSE	R	S	F7	trypsin	49529	694359	0.0665813	0.933419	MGTG	2ND	10	158	0	FALSE	0;3;6	146885	NA	NA	NA
High	[R].skMNIPFR.[I]	HCD	2.15	0.00025	0.0015	0.541	0.62	1	Sequest HT (2)	2	541.8	-0.6	85.1464	36222	36222	Q9Y617	Acetyl:2H(3	SKMNIPFR	8	2	85.146	245314	8	N-Term(Acetyl:2H(3));K2(Acetyl:2H(3))	Acetyl:2H(3)@Any N-term;Acetyl:2H(3)@K	27	QE	0.507746	FALSE	Sequest HT	Sequest HT (A2)	A	2	Unambiguous	1	Q9Y617	Phosphoserine aminotransferase OS=Homo sapiens OX=9606 GN=PSAT1 PE=1 SV=2	Q9Y617	Phosphoserine aminotransferase OS=Homo sapiens OX=9606 GN=PSAT1 PE=1 SV=2	0	2	0.6186	0	1	1	541.8	1082.59	1082.59	-0.6	-0.00033	0/0	0	0	61427032	HCD	MS2	4.85151	1.317	85.1464	36222	36221	220621_E_302.raw	F7.2	102	1	FALSE	R	S	F7	trypsin	2.87354e+06	2.5586e+07	0.100969	0.899031	MGTG	2ND	10	158	0	FALSE	0;2	7624999	NA	NA	NA
High	[R].vFDkEGNGTVmGAEIR.[H]	HCD	3.74	1.1e-05	2.3e-06	1.63	0	1	Sequest HT (2)	2	914.955	0.68	85.1625	36233	36233	P60660	Acetyl:2H(3	VFDKEGNGTVMGAEIR	16	2	85.162	245315	16	N-Term(Acetyl:2H(3));K4(Acetyl:2H(3));M11(Oxidation)	Acetyl:2H(3)@Any N-term;Acetyl:2H(3)@K;Oxidation@M	27	QE	0.507855	FALSE	Sequest HT	Sequest HT (A2)	A	2	Unambiguous	1	P60660	Myosin light polypeptide 6 OS=Homo sapiens OX=9606 GN=MYL6 PE=1 SV=2	P60660	Myosin light polypeptide 6 OS=Homo sapiens OX=9606 GN=MYL6 PE=1 SV=2	0	0	0	0	1	1	914.955	1828.9	1828.9	0.68	0.00063	0/0	0	0	3.67737e+06	HCD	MS2	61.6429	69.634	85.1625	36233	36221	220621_E_302.raw	F7.2	158	1	FALSE	R	V	F7	trypsin	132320	773101	0.146142	0.853858	MGTG	2ND	10	158	0	FALSE	0;4;11	115258	NA	NA	NA
High	[R].rGALIVLEGVDR.[A]	HCD	2.78	5.6e-05	0.00022	0.849	0.45	1	Sequest HT (2)	2	671.897	-0.96	85.182	36243	36243	P23919	Acetyl:2H(3	RGALIVLEGVDR	12	2	85.182	245316	12	N-Term(Acetyl:2H(3))	Acetyl:2H(3)@Any N-term	27	QE	0.507986	TRUE	Sequest HT	Sequest HT (A2)	A	2	Unambiguous	1	P23919	Thymidylate kinase OS=Homo sapiens OX=9606 GN=DTYMK PE=1 SV=4	P23919	Thymidylate kinase OS=Homo sapiens OX=9606 GN=DTYMK PE=1 SV=4	1	2	0.446	0	1	1	671.897	1342.79	1342.79	-0.96	-0.00065	0/0	0	0	17478056	HCD	MS2	55.0393	5.804	85.182	36243	36234	220621_E_302.raw	F7.2	96	1	FALSE	R	R	F7	trypsin	1.65799e+06	3.15665e+06	0.344364	0.655636	MGTG	2ND	10	158	1	TRUE	0	1584469	202.138	298343	0.188292
High	[R].rAMELLkVSkDkR.[A]	HCD	2.92	0.00074	0.007	0.348	0.59	1	Sequest HT (2)	3	585.351	0.05	85.1848	36245	36245	Q9Y3U8	Acetyl:2H(3	RAMELLKVSKDKR	13	3	85.185	245317	13	N-Term(Acetyl:2H(3));K7(Acetyl:2H(3));K10(Acetyl:2H(3));K12(Acetyl:2H(3))	Acetyl:2H(3)@Any N-term;Acetyl:2H(3)@K;Acetyl:2H(3)@K;Acetyl:2H(3)@K	27	QE	0.508005	TRUE	Sequest HT	Sequest HT (A2)	A	2	Unambiguous	1	Q9Y3U8	60S ribosomal protein L36 OS=Homo sapiens OX=9606 GN=RPL36 PE=1 SV=3	Q9Y3U8	60S ribosomal protein L36 OS=Homo sapiens OX=9606 GN=RPL36 PE=1 SV=3	1	3	0.589	0	1	1	585.351	1754.04	1754.04	0.05	3e-05	0/0	0	0	9321264	HCD	MS2	24.4536	10.715	85.1848	36245	36234	220621_E_302.raw	F7.2	52	1	FALSE	R	R	F7	trypsin	665260	1.69101e+06	0.282336	0.717664	MGTG	2ND	10	158	1	TRUE	0;7;10;12	501036	NA	NA	NA
High	[R].rGALIVLEGVDR.[A]	HCD	2.66	7.6e-05	0.00027	0.813	0.47	1	Sequest HT (2)	2	671.897	-0.78	85.1924	36248	36248	P23919	Acetyl:2H(3	RGALIVLEGVDR	12	2	85.192	245318	12	N-Term(Acetyl:2H(3))	Acetyl:2H(3)@Any N-term	27	QE	0.508057	TRUE	Sequest HT	Sequest HT (A2)	A	2	Unambiguous	1	P23919	Thymidylate kinase OS=Homo sapiens OX=9606 GN=DTYMK PE=1 SV=4	P23919	Thymidylate kinase OS=Homo sapiens OX=9606 GN=DTYMK PE=1 SV=4	1	2	0.4737	0	1	1	671.897	1342.79	1342.79	-0.78	-0.00052	0/0	0	0	16112036	HCD	MS2	37.5728	5.054	85.1924	36248	36247	220621_E_302.raw	F7.2	96	1	FALSE	R	R	F7	trypsin	1.76638e+06	3.42993e+06	0.33993	0.66007	MGTG	2ND	10	158	1	TRUE	0	1780045	202.138	405246	0.227661
High	[R].vFDkEGNGTVmGAELR.[H]	HCD	4.35	1.1e-05	2.4e-06	1.62	0	1	Sequest HT (2)	2	914.956	1.35	85.2083	36258	36258	P08590; P05976	Acetyl:2H(3	VFDKEGNGTVMGAELR	16	2	85.208	245319	16	N-Term(Acetyl:2H(3));K4(Acetyl:2H(3));M11(Oxidation)	Acetyl:2H(3)@Any N-term;Acetyl:2H(3)@K;Oxidation@M	27	QE	0.508164	FALSE	Sequest HT	Sequest HT (A2)	A	2	Unambiguous	2	NA	NA	P08590; P05976	Myosin light chain 3 OS=Homo sapiens OX=9606 GN=MYL3 PE=1 SV=3; Myosin light chain 1/3, skeletal muscle isoform OS=Homo sapiens OX=9606 GN=MYL1 PE=1 SV=3	0	2	0	0	1	1	914.956	1828.9	1828.9	1.35	0.00123	0/0	0	0	2.71628e+06	HCD	MS2	38.3303	63.288	85.2083	36258	36247	220621_E_302.raw	F7.2	156	1	FALSE	R	V	F7	trypsin	271043	1076700	0.201109	0.798891	MGTG	2ND	10	158	0	FALSE	0;4;11	150992	NA	NA	NA
High	[R].lGEkDTSLYRPALEELRR.[Q]	HCD	4.2	1.1e-05	1.6e-05	1.3	0.35	1	Sequest HT (2)	3	746.078	-0.39	85.2303	36270	36270	Q13200	Acetyl:2H(3	LGEKDTSLYRPALEELRR	18	3	85.23	245320	18	N-Term(Acetyl:2H(3));K4(Acetyl:2H(3))	Acetyl:2H(3)@Any N-term;Acetyl:2H(3)@K	27	QE	0.508313	FALSE	Sequest HT	Sequest HT (A2)	A	2	Unambiguous	1	Q13200	26S proteasome non-ATPase regulatory subunit 2 OS=Homo sapiens OX=9606 GN=PSMD2 PE=1 SV=3	Q13200	26S proteasome non-ATPase regulatory subunit 2 OS=Homo sapiens OX=9606 GN=PSMD2 PE=1 SV=3	1	3	0.3452	0	1	1	746.078	2236.22	2236.22	-0.39	-0.00029	0/0	0	0	2.34593e+06	HCD	MS2	19.8424	63.083	85.2303	36270	36260	220621_E_302.raw	F7.2	176	1	FALSE	R	L	F7	trypsin	153836	695551	0.181115	0.818885	MGTG	2ND	10	158	0	FALSE	0;4	135962	NA	NA	NA
High	[R].dAkLDkAQIHDLVLVGGSTR.[I]	HCD	5.76	1.1e-05	6.3e-08	2.23	0.67	1	Sequest HT (2)	3	756.758	5.98	85.243	36276	36276	P0DMV9	Acetyl	DAKLDKAQIHDLVLVGGSTR	20	3	85.243	245321	20	N-Term(Acetyl);K3(Acetyl:2H(3));K6(Acetyl:2H(3))	Acetyl@Any N-term;Acetyl:2H(3)@K;Acetyl:2H(3)@K	27	QE	0.508399	FALSE	Sequest HT	Sequest HT (A2)	A	2	Unambiguous	1	P0DMV9	Heat shock 70 kDa protein 1B OS=Homo sapiens OX=9606 GN=HSPA1B PE=1 SV=1	P0DMV9	Heat shock 70 kDa protein 1B OS=Homo sapiens OX=9606 GN=HSPA1B PE=1 SV=1	0	3	0.6701	0	1	1	756.758	2268.26	2268.25	5.98	0.00452	0/0	0	0	1.1324e+06	HCD	MS2	25.1143	83.462	85.243	36276	36273	220621_E_302.raw	F7.2	109	1	FALSE	R	D	F7	trypsin	443090	718065	0.381594	0.618406	MGTG	2ND	10	158	0	FALSE	0;3;6	100808	NA	NA	NA
High	[R].eEAENTLQSFRQDVDNASLAR.[L]	HCD	4.89	1.1e-05	1.7e-05	1.29	0.66	1	Sequest HT (2)	3	792.382	3.33	85.2694	36291	36291	P08670	Glu->pyro-Glu	EEAENTLQSFRQDVDNASLAR	21	3	85.269	245322	21	N-Term(Glu->pyro-Glu)	Glu->pyro-Glu@E^Any N-term	27	QE	0.508577	FALSE	Sequest HT	Sequest HT (A2)	A	2	Unambiguous	1	P08670	Vimentin OS=Homo sapiens OX=9606 GN=VIM PE=1 SV=4	P08670	Vimentin OS=Homo sapiens OX=9606 GN=VIM PE=1 SV=4	1	3	0.6605	0	1	1	792.382	2375.13	2375.12	3.33	0.00264	0/0	0	0	1.25882e+06	HCD	MS2	0	83.479	85.2694	36291	36286	220621_E_302.raw	F7.2	144	1	FALSE	R	E	F7	trypsin	156260	1.17833e+06	0.117085	0.882915	MGTG	2ND	10	158	0	FALSE	0	245886	NA	NA	NA
High	[R].kImSSPLSkELR.[Q]	HCD	3.55	6.8e-05	0.00025	0.828	0.63	1	Sequest HT (2)	2	770.444	3.52	85.2912	36303	36303	P61254; Q9UNX3	Acetyl:2H(3	KIMSSPLSKELR	12	2	85.291	245323	12	N-Term(Acetyl:2H(3));K1(Acetyl:2H(3));M3(Oxidation);K9(Acetyl:2H(3))	Acetyl:2H(3)@Any N-term;Acetyl:2H(3)@K;Oxidation@M;Acetyl:2H(3)@K	27	QE	0.508724	FALSE	Sequest HT	Sequest HT (A2)	A	2	Unambiguous	2	P61254; Q9UNX3	60S ribosomal protein L26 OS=Homo sapiens OX=9606 GN=RPL26 PE=1 SV=1;60S ribosomal protein L26-like 1 OS=Homo sapiens OX=9606 GN=RPL26L1 PE=1 SV=1	P61254; Q9UNX3	60S ribosomal protein L26 OS=Homo sapiens OX=9606 GN=RPL26 PE=1 SV=1; 60S ribosomal protein L26-like 1 OS=Homo sapiens OX=9606 GN=RPL26L1 PE=1 SV=1	0	2	0.6338	0	1	1	770.444	1539.88	1539.88	3.52	0.00271	0/0	0	0	2.4411e+06	HCD	MS2	30.3875	93.489	85.2912	36303	36299	220621_E_302.raw	F7.2	94	2	FALSE	R	K	F7	trypsin	709835	1.14589e+06	0.382511	0.617489	MGTG	2ND	10	158	0	FALSE	0;1;3;9	493812	NA	NA	NA
High	[R].VDQLTAQLADLAAR.[G]	HCD	3.47	4e-05	0.00012	0.949	0.7	1	Sequest HT (2)	2	742.909	2.34	85.3426	36328	36328	P18206	NA	VDQLTAQLADLAAR	14	2	85.343	245324	14		NA	27	QE	0.509072	FALSE	Sequest HT	Sequest HT (A2)	A	2	Unambiguous	1	P18206	Vinculin OS=Homo sapiens OX=9606 GN=VCL PE=1 SV=4	P18206	Vinculin OS=Homo sapiens OX=9606 GN=VCL PE=1 SV=4	0	2	0.6974	0	1	1	742.909	1484.81	1484.81	2.34	0.00174	0/0	0	0	3.59308e+06	HCD	MS2	28.0182	22.622	85.3426	36328	36325	220621_E_302.raw	F7.2	158	1	FALSE	R	V	F7	trypsin	467207	1.98266e+06	0.190707	0.809293	MGTG	2ND	10	158	0	FALSE	NA	484548	NA	NA	NA
High	[R].eVSSLkNkLR.[R]	HCD	3.43	0.0002	0.0011	0.586	0.59	1	Sequest HT (2)	2	623.376	0.58	85.3938	36352	36352	P35579	Glu->pyro-Glu	EVSSLKNKLR	10	2	85.394	245325	10	N-Term(Glu->pyro-Glu);K6(Acetyl:2H(3));K8(Acetyl:2H(3))	Glu->pyro-Glu@E^Any N-term;Acetyl:2H(3)@K;Acetyl:2H(3)@K	27	QE	0.509418	FALSE	Sequest HT	Sequest HT (A2)	A	2	Unambiguous	1	P35579	Myosin-9 OS=Homo sapiens OX=9606 GN=MYH9 PE=1 SV=4	P35579	Myosin-9 OS=Homo sapiens OX=9606 GN=MYH9 PE=1 SV=4	0	2	0.586	0	1	1	623.376	1245.74	1245.74	0.58	0.00036	0/0	0	0	7759829	HCD	MS2	11.6181	17.215	85.3938	36352	36351	220621_E_302.raw	F7.2	68	1	FALSE	R	E	F7	trypsin	574727	4.08381e+06	0.123371	0.876629	MGTG	2ND	10	158	0	FALSE	0;6;8	1112334	NA	NA	NA
High	[R].fQkIkSmAASR.[R]	HCD	2	4e-05	0.00013	0.945	0.15	1	Sequest HT (2)	2	709.395	0.48	85.4342	36372	36372	Q13813	Acetyl:2H(3	FQKIKSMAASR	11	2	85.434	245326	11	N-Term(Acetyl:2H(3));K3(Acetyl:2H(3));K5(Acetyl:2H(3));M7(Oxidation)	Acetyl:2H(3)@Any N-term;Acetyl:2H(3)@K;Acetyl:2H(3)@K;Oxidation@M	27	QE	0.509691	FALSE	Sequest HT	Sequest HT (A2)	A	2	Unambiguous	1	Q13813	Spectrin alpha chain, non-erythrocytic 1 OS=Homo sapiens OX=9606 GN=SPTAN1 PE=1 SV=3	Q13813	Spectrin alpha chain, non-erythrocytic 1 OS=Homo sapiens OX=9606 GN=SPTAN1 PE=1 SV=3	0	2	0.145	0	1	1	709.395	1417.78	1417.78	0.48	0.00034	0/0	0	0	2.34598e+06	HCD	MS2	46.0148	20.205	85.4342	36372	36364	220621_E_302.raw	F7.2	166	1	FALSE	R	F	F7	trypsin	451310	936124	0.325284	0.674716	MGTG	2ND	10	158	0	FALSE	0;3;5;7	216362	NA	NA	NA
High	[R].eTGVDLTkDNMALQR.[V]	HCD	3.85	1.1e-05	8.3e-06	1.41	0.62	1	Sequest HT (2)	2	890.953	-1.38	85.4498	36379	36379	P38646	Acetyl:2H(3	ETGVDLTKDNMALQR	15	2	85.45	245327	15	N-Term(Acetyl:2H(3));K8(Acetyl:2H(3))	Acetyl:2H(3)@Any N-term;Acetyl:2H(3)@K	27	QE	0.509796	FALSE	Sequest HT	Sequest HT (A2)	A	2	Unambiguous	1	P38646	Stress-70 protein, mitochondrial OS=Homo sapiens OX=9606 GN=HSPA9 PE=1 SV=2	P38646	Stress-70 protein, mitochondrial OS=Homo sapiens OX=9606 GN=HSPA9 PE=1 SV=2	0	2	0.6234	0	1	1	890.953	1780.9	1780.9	-1.38	-0.00123	0/0	0	0	9665034	HCD	MS2	20.8634	14.455	85.4498	36379	36377	220621_E_302.raw	F7.2	179	1	FALSE	R	E	F7	trypsin	767378	3.83094e+06	0.166882	0.833118	MGTG	2ND	10	158	0	FALSE	0;8	712273	NA	NA	NA
High	[R].aEQEIMkkVR.[E]	HCD	3.32	7.4e-05	0.00026	0.819	0.74	1	Sequest HT (2)	2	683.889	0.58	85.4535	36382	36382	Q9NZI8	Acetyl:2H(3	AEQEIMKKVR	10	2	85.454	245328	10	N-Term(Acetyl:2H(3));K7(Acetyl:2H(3));K8(Acetyl:2H(3))	Acetyl:2H(3)@Any N-term;Acetyl:2H(3)@K;Acetyl:2H(3)@K	27	QE	0.509821	FALSE	Sequest HT	Sequest HT (A2)	A	2	Unambiguous	1	Q9NZI8	Insulin-like growth factor 2 mRNA-binding protein 1 OS=Homo sapiens OX=9606 GN=IGF2BP1 PE=1 SV=2	Q9NZI8	Insulin-like growth factor 2 mRNA-binding protein 1 OS=Homo sapiens OX=9606 GN=IGF2BP1 PE=1 SV=2	0	2	0.741	0	1	1	683.889	1366.77	1366.77	0.58	0.0004	0/0	0	0	2871190	HCD	MS2	28.8558	30.04	85.4535	36382	36377	220621_E_302.raw	F7.2	118	1	FALSE	R	A	F7	trypsin	444632	1.35678e+06	0.246825	0.753175	MGTG	2ND	10	158	0	FALSE	0;7;8	293935	NA	NA	NA
High	[R].lckTVGATALPR.[L]	HCD	3.39	1.1e-05	1e-05	1.38	0.69	1	Sequest HT (2)	2	688.897	2.35	85.4548	36383	36383	P50990	Acetyl:2H(3	LCKTVGATALPR	12	2	85.455	245329	12	N-Term(Acetyl:2H(3));C2(Carbamidomethyl);K3(Acetyl:2H(3))	Acetyl:2H(3)@Any N-term;Carbamidomethyl@C;Acetyl:2H(3)@K	27	QE	0.50983	FALSE	Sequest HT	Sequest HT (A2)	A	2	Unambiguous	1	P50990	T-complex protein 1 subunit theta OS=Homo sapiens OX=9606 GN=CCT8 PE=1 SV=4	P50990	T-complex protein 1 subunit theta OS=Homo sapiens OX=9606 GN=CCT8 PE=1 SV=4	0	2	0.6932	0	1	1	688.897	1376.79	1376.78	2.35	0.00162	0/0	0	0	2585147	HCD	MS2	53.025	26.692	85.4548	36383	36377	220621_E_302.raw	F7.2	130	1	FALSE	R	L	F7	trypsin	402597	2.24169e+06	0.152252	0.847748	MGTG	2ND	10	158	0	FALSE	0;2;3	530472	NA	NA	NA
High	[R].dVIGkELQkQGR.[Q]	HCD	4.15	4e-05	0.00011	0.963	0.56	1	Sequest HT (2)	2	753.436	0.51	85.4573	36384	36384	Q9NQW7	Acetyl:2H(3	DVIGKELQKQGR	12	2	85.457	245330	12	N-Term(Acetyl:2H(3));K5(Acetyl:2H(3));K9(Acetyl:2H(3))	Acetyl:2H(3)@Any N-term;Acetyl:2H(3)@K;Acetyl:2H(3)@K	27	QE	0.509847	FALSE	Sequest HT	Sequest HT (A2)	A	2	Unambiguous	1	Q9NQW7	Xaa-Pro aminopeptidase 1 OS=Homo sapiens OX=9606 GN=XPNPEP1 PE=1 SV=3	Q9NQW7	Xaa-Pro aminopeptidase 1 OS=Homo sapiens OX=9606 GN=XPNPEP1 PE=1 SV=3	0	2	0.559	0	1	1	753.436	1505.86	1505.86	0.51	0.00039	0/0	0	0	2.18148e+06	HCD	MS2	43.3095	115.977	85.4573	36384	36377	220621_E_302.raw	F7.2	109	1	FALSE	R	D	F7	trypsin	299111	1.05573e+06	0.220772	0.779228	MGTG	2ND	10	158	0	FALSE	0;5;9	222595	NA	NA	NA
High	[R].skTEDHEEAGPLPTkVNLAHSEI.[-]	HCD	5.5	1.8e-05	5.4e-05	1.09	0.73	1	Sequest HT (2)	3	879.782	-0.91	85.4764	36393	36393	Q9BXS4	Acetyl:2H(3	SKTEDHEEAGPLPTKVNLAHSEI	23	3	85.476	245331	23	N-Term(Acetyl:2H(3));K2(Acetyl:2H(3));K15(Acetyl:2H(3))	Acetyl:2H(3)@Any N-term;Acetyl:2H(3)@K;Acetyl:2H(3)@K	27	QE	0.509976	FALSE	Sequest HT	Sequest HT (A2)	A	2	Unambiguous	1	Q9BXS4	Transmembrane protein 59 OS=Homo sapiens OX=9606 GN=TMEM59 PE=1 SV=1	Q9BXS4	Transmembrane protein 59 OS=Homo sapiens OX=9606 GN=TMEM59 PE=1 SV=1	0	3	0.7345	0	1	1	879.782	2637.33	2637.34	-0.91	-0.0008	0/0	0	0	2.40859e+06	HCD	MS2	5.001	82.163	85.4764	36393	36390	220621_E_302.raw	F7.2	232	1	FALSE	R	S	F7	trypsin	918207	626905	0.594266	0.405734	MGTG	2ND	10	158	0	FALSE	0;2;15	354837	NA	NA	NA
High	[R].VDQLTAQLADLAAR.[G]	HCD	3.21	1.8e-05	4.9e-05	1.11	0.6	1	Sequest HT (2)	2	742.908	1.51	85.4909	36402	36402	P18206	NA	VDQLTAQLADLAAR	14	2	85.491	245332	14		NA	27	QE	0.510074	FALSE	Sequest HT	Sequest HT (A2)	A	2	Unambiguous	1	P18206	Vinculin OS=Homo sapiens OX=9606 GN=VCL PE=1 SV=4	P18206	Vinculin OS=Homo sapiens OX=9606 GN=VCL PE=1 SV=4	0	2	0.595	0	1	1	742.908	1484.81	1484.81	1.51	0.00112	0/0	0	0	7654075	HCD	MS2	43.0404	12.975	85.4909	36402	36390	220621_E_302.raw	F7.2	160	1	FALSE	R	V	F7	trypsin	790476	2.82318e+06	0.218747	0.781253	MGTG	2ND	10	158	0	FALSE	NA	631744	NA	NA	NA
High	[R].eTGVDLTkDNMALQR.[V]	HCD	4.24	6.8e-05	0.00025	0.823	0.58	1	Sequest HT (2)	3	594.307	1.86	85.5039	36408	36408	P38646	Acetyl:2H(3	ETGVDLTKDNMALQR	15	3	85.504	245333	15	N-Term(Acetyl:2H(3));K8(Acetyl:2H(3))	Acetyl:2H(3)@Any N-term;Acetyl:2H(3)@K	27	QE	0.510161	FALSE	Sequest HT	Sequest HT (A2)	A	2	Unambiguous	1	P38646	Stress-70 protein, mitochondrial OS=Homo sapiens OX=9606 GN=HSPA9 PE=1 SV=2	P38646	Stress-70 protein, mitochondrial OS=Homo sapiens OX=9606 GN=HSPA9 PE=1 SV=2	0	3	0.5755	0	1	1	594.307	1780.9	1780.9	1.86	0.00111	0/0	0	0	1.12754e+06	HCD	MS2	27.4797	65.684	85.5039	36408	36403	220621_E_302.raw	F7.2	184	1	FALSE	R	E	F7	trypsin	102379	1038470	0.0897395	0.910261	MGTG	2ND	10	158	0	FALSE	0;8	189865	NA	NA	NA
High	[R].wIDNPTVDDR.[G]	HCD	2.32	0.00028	0.0017	0.524	0.42	1	Sequest HT (2)	2	638.305	-1.41	85.5309	36421	36421	P18206	Acetyl:2H(3	WIDNPTVDDR	10	2	85.531	245334	10	N-Term(Acetyl:2H(3))	Acetyl:2H(3)@Any N-term	27	QE	0.510344	FALSE	Sequest HT	Sequest HT (A2)	A	2	Unambiguous	1	P18206	Vinculin OS=Homo sapiens OX=9606 GN=VCL PE=1 SV=4	P18206	Vinculin OS=Homo sapiens OX=9606 GN=VCL PE=1 SV=4	0	2	0.4181	0	1	1	638.305	1275.6	1275.6	-1.41	-0.0009	0/0	0	0	2.08684e+06	HCD	MS2	66.2436	34.413	85.5309	36421	36416	220621_E_302.raw	F7.2	92	1	FALSE	R	W	F7	trypsin	311725	1.21273e+06	0.204483	0.795517	MGTG	2ND	10	158	0	FALSE	0	275227	NA	NA	NA
High	[R].sITADPLDYR.[L]	HCD	2.05	0.00035	0.0027	0.46	0.51	1	Sequest HT (2)	2	598.305	-0.61	85.5571	36434	36434	P52948	Acetyl:2H(3	SITADPLDYR	10	2	85.557	245335	10	N-Term(Acetyl:2H(3))	Acetyl:2H(3)@Any N-term	27	QE	0.510521	FALSE	Sequest HT	Sequest HT (A2)	A	2	Unambiguous	1	P52948	Nuclear pore complex protein Nup98-Nup96 OS=Homo sapiens OX=9606 GN=NUP98 PE=1 SV=4	P52948	Nuclear pore complex protein Nup98-Nup96 OS=Homo sapiens OX=9606 GN=NUP98 PE=1 SV=4	0	2	0.5073	0	1	1	598.305	1195.6	1195.6	-0.61	-0.00036	0/0	0	0	2.95989e+06	HCD	MS2	32.0346	29.498	85.5571	36434	36429	220621_E_302.raw	F7.2	146	1	FALSE	R	S	F7	trypsin	180986	1.70645e+06	0.0958897	0.90411	MGTG	2ND	10	158	0	FALSE	0	654980	NA	NA	NA
High	[R].qEQHEAQAQVAELELQLR.[S]	HCD	3.49	1.1e-05	8.6e-06	1.41	0.62	1	Sequest HT (2)	3	722.375	4.13	85.5795	36444	36444	Q14980	Acetyl:2H(3	QEQHEAQAQVAELELQLR	18	3	85.58	245336	18	N-Term(Acetyl:2H(3))	Acetyl:2H(3)@Any N-term	27	QE	0.510672	FALSE	Sequest HT	Sequest HT (A2)	A	2	Unambiguous	1	Q14980	Nuclear mitotic apparatus protein 1 OS=Homo sapiens OX=9606 GN=NUMA1 PE=1 SV=2	Q14980	Nuclear mitotic apparatus protein 1 OS=Homo sapiens OX=9606 GN=NUMA1 PE=1 SV=2	0	0	0.6189	0	1	1	722.375	2165.11	2165.1	4.13	0.00298	0/0	0	0	3228380	HCD	MS2	71.0698	30.544	85.5795	36444	36442	220621_E_302.raw	F7.2	210	1	FALSE	R	Q	F7	trypsin	649649	836917	0.437013	0.562987	MGTG	2ND	10	158	0	FALSE	0	175090	NA	NA	NA
High	[R].ekLTLQkSLkR.[A]	HCD	3.53	7.6e-05	0.00032	0.782	0.64	1	Sequest HT (2)	2	730.96	-1.87	85.6477	36476	36476	Q99996	Glu->pyro-Glu	EKLTLQKSLKR	11	2	85.648	245337	11	N-Term(Glu->pyro-Glu);K2(Acetyl:2H(3));K7(Acetyl:2H(3));K10(Acetyl:2H(3))	Glu->pyro-Glu@E^Any N-term;Acetyl:2H(3)@K;Acetyl:2H(3)@K;Acetyl:2H(3)@K	27	QE	0.511133	FALSE	Sequest HT	Sequest HT (A2)	A	2	Unambiguous	1	Q99996	A-kinase anchor protein 9 OS=Homo sapiens OX=9606 GN=AKAP9 PE=1 SV=4	Q99996	A-kinase anchor protein 9 OS=Homo sapiens OX=9606 GN=AKAP9 PE=1 SV=4	0	2	0.6374	0	1	1	730.96	1460.91	1460.91	-1.87	-0.00137	0/0	0	0	1.23585e+06	HCD	MS2	55.5733	120	85.6477	36476	36468	220621_E_302.raw	F7.2	24	1	FALSE	R	E	F7	trypsin	394429	708003	0.357781	0.642219	MGTG	2ND	10	158	0	FALSE	0;2;7;10	250159	NA	NA	NA
High	[R].eVEmGPFkHTVDDGLDIR.[K]	HCD	4.83	1.1e-05	1.8e-06	1.67	0.74	1	Sequest HT (2)	2	1051.01	1.93	85.6503	36477	36477	Q86VP6	Glu->pyro-Glu	EVEMGPFKHTVDDGLDIR	18	2	85.65	245338	18	N-Term(Glu->pyro-Glu);M4(Oxidation);K8(Acetyl:2H(3))	Glu->pyro-Glu@E^Any N-term;Oxidation@M;Acetyl:2H(3)@K	27	QE	0.511151	FALSE	Sequest HT	Sequest HT (A2)	A	2	Unambiguous	1	Q86VP6	Cullin-associated NEDD8-dissociated protein 1 OS=Homo sapiens OX=9606 GN=CAND1 PE=1 SV=2	Q86VP6	Cullin-associated NEDD8-dissociated protein 1 OS=Homo sapiens OX=9606 GN=CAND1 PE=1 SV=2	0	2	0.7412	0	1	1	1051.01	2101.01	2101.01	1.93	0.00203	0/0	0	0	885483	HCD	MS2	0	120	85.6503	36477	36468	220621_E_302.raw	F7.2	151	1	FALSE	R	E	F7	trypsin	105378	407803	0.205343	0.794657	MGTG	2ND	10	158	0	FALSE	0;4;8	114051	NA	NA	NA
High	[R].skMNIPFR.[I]	HCD	1.96	0.0015	0.016	0.251	0.35	1	Sequest HT (2)	2	541.798	-3.77	85.6624	36482	36482	Q9Y617	Acetyl:2H(3	SKMNIPFR	8	2	85.662	245339	8	N-Term(Acetyl:2H(3));K2(Acetyl:2H(3))	Acetyl:2H(3)@Any N-term;Acetyl:2H(3)@K	27	QE	0.511232	FALSE	Sequest HT	Sequest HT (A2)	A	2	Unambiguous	1	Q9Y617	Phosphoserine aminotransferase OS=Homo sapiens OX=9606 GN=PSAT1 PE=1 SV=2	Q9Y617	Phosphoserine aminotransferase OS=Homo sapiens OX=9606 GN=PSAT1 PE=1 SV=2	0	2	0.352	0	1	1	541.798	1082.59	1082.59	-3.77	-0.00204	0/0	0	0	1.14745e+06	HCD	MS2	33.7625	120	85.6624	36482	36481	220621_E_302.raw	F7.2	118	1	FALSE	R	S	F7	trypsin	27254.5	278244	0.0892132	0.910787	MGTG	2ND	10	158	0	FALSE	0;2	90895.4	NA	NA	NA
High	[R].wIDNPTVDDR.[G]	HCD	2.54	7.6e-05	0.00033	0.775	0.52	1	Sequest HT (2)	1	1275.6	-1.45	85.6727	36487	36487	P18206	Acetyl:2H(3	WIDNPTVDDR	10	1	85.673	245340	10	N-Term(Acetyl:2H(3))	Acetyl:2H(3)@Any N-term	27	QE	0.511302	FALSE	Sequest HT	Sequest HT (A2)	A	2	Unambiguous	1	P18206	Vinculin OS=Homo sapiens OX=9606 GN=VCL PE=1 SV=4	P18206	Vinculin OS=Homo sapiens OX=9606 GN=VCL PE=1 SV=4	0	1	0.5197	0	1	1	1275.6	1275.6	1275.6	-1.45	-0.00185	0/0	0	0	1.26293e+06	HCD	MS2	0	120	85.6727	36487	36481	220621_E_302.raw	F7.2	92	1	FALSE	R	W	F7	trypsin	28985	344925	0.0775186	0.922481	MGTG	2ND	10	158	0	FALSE	0	107806	NA	NA	NA
High	[R].sLQGkSTTLFSR.[H]	HCD	3.5	5.6e-05	0.00021	0.855	0.61	1	Sequest HT (2)	2	707.895	1.23	85.7298	36515	36515	P53396	Acetyl:2H(3	SLQGKSTTLFSR	12	2	85.73	245341	12	N-Term(Acetyl:2H(3));K5(Acetyl:2H(3))	Acetyl:2H(3)@Any N-term;Acetyl:2H(3)@K	27	QE	0.511688	FALSE	Sequest HT	Sequest HT (A2)	A	2	Unambiguous	1	P53396	ATP-citrate synthase OS=Homo sapiens OX=9606 GN=ACLY PE=1 SV=3	P53396	ATP-citrate synthase OS=Homo sapiens OX=9606 GN=ACLY PE=1 SV=3	0	0	0.6057	0	1	1	707.895	1414.78	1414.78	1.23	0.00087	0/0	0	0	4177983	HCD	MS2	70.2468	20.533	85.7298	36515	36507	220621_E_302.raw	F7.2	145	1	FALSE	R	S	F7	trypsin	387268	1.81035e+06	0.176222	0.823778	MGTG	2ND	10	158	0	FALSE	0;5	541651	NA	NA	NA
High	[R].eTGVDLTkDNMALQR.[V]	HCD	4.61	1.1e-05	4e-06	1.54	0.61	1	Sequest HT (2)	2	890.954	-0.23	85.731	36516	36516	P38646	Acetyl:2H(3	ETGVDLTKDNMALQR	15	2	85.731	245342	15	N-Term(Acetyl:2H(3));K8(Acetyl:2H(3))	Acetyl:2H(3)@Any N-term;Acetyl:2H(3)@K	27	QE	0.511696	FALSE	Sequest HT	Sequest HT (A2)	A	2	Unambiguous	1	P38646	Stress-70 protein, mitochondrial OS=Homo sapiens OX=9606 GN=HSPA9 PE=1 SV=2	P38646	Stress-70 protein, mitochondrial OS=Homo sapiens OX=9606 GN=HSPA9 PE=1 SV=2	0	2	0.6074	0	1	1	890.954	1780.9	1780.9	-0.23	-0.0002	0/0	0	0	27821136	HCD	MS2	10.1473	5.693	85.731	36516	36507	220621_E_302.raw	F7.2	181	1	FALSE	R	E	F7	trypsin	3.19865e+06	9.94237e+06	0.24341	0.75659	MGTG	2ND	10	158	0	FALSE	0;8	1795571	NA	NA	NA
High	[R].eTGVDLTkDNMALQR.[V]	HCD	4.61	1.1e-05	2.7e-06	1.6	0.56	1	Sequest HT (2)	2	890.954	-0.23	85.7335	36518	36518	P38646	Acetyl:2H(3	ETGVDLTKDNMALQR	15	2	85.734	245343	15	N-Term(Acetyl:2H(3));K8(Acetyl:2H(3))	Acetyl:2H(3)@Any N-term;Acetyl:2H(3)@K	27	QE	0.511713	FALSE	Sequest HT	Sequest HT (A2)	A	2	Unambiguous	1	P38646	Stress-70 protein, mitochondrial OS=Homo sapiens OX=9606 GN=HSPA9 PE=1 SV=2	P38646	Stress-70 protein, mitochondrial OS=Homo sapiens OX=9606 GN=HSPA9 PE=1 SV=2	0	2	0.564	0	1	1	890.954	1780.9	1780.9	-0.23	-0.0002	0/0	0	0	27821136	HCD	MS2	16.896	11.313	85.7335	36518	36507	220621_E_302.raw	F7.2	181	1	FALSE	R	E	F7	trypsin	2.12741e+06	8.23813e+06	0.205238	0.794762	MGTG	2ND	10	158	0	FALSE	0;8	1354235	NA	NA	NA
High	[R].eTGVDLTkDNMALQR.[V]	HCD	4.11	1.1e-05	1.5e-05	1.31	0.43	1	Sequest HT (2)	2	890.955	0.18	85.7606	36532	36532	P38646	Acetyl:2H(3	ETGVDLTKDNMALQR	15	2	85.761	245344	15	N-Term(Acetyl:2H(3));K8(Acetyl:2H(3))	Acetyl:2H(3)@Any N-term;Acetyl:2H(3)@K	27	QE	0.511896	FALSE	Sequest HT	Sequest HT (A2)	A	2	Unambiguous	1	P38646	Stress-70 protein, mitochondrial OS=Homo sapiens OX=9606 GN=HSPA9 PE=1 SV=2	P38646	Stress-70 protein, mitochondrial OS=Homo sapiens OX=9606 GN=HSPA9 PE=1 SV=2	0	2	0.4282	0	1	1	890.955	1780.9	1780.9	0.18	0.00016	0/0	0	0	19116214	HCD	MS2	36.767	86.546	85.7606	36532	36520	220621_E_302.raw	F7.2	174	1	FALSE	R	E	F7	trypsin	921706	1447424	0.389048	0.610952	MGTG	2ND	10	158	0	FALSE	0;8	309804	NA	NA	NA
High	[R].sLQGkSTTLFSR.[H]	HCD	3.81	1.8e-05	6.6e-05	1.06	0.65	1	Sequest HT (2)	2	707.894	-0.06	85.7855	36545	36545	P53396	Acetyl:2H(3	SLQGKSTTLFSR	12	2	85.786	245345	12	N-Term(Acetyl:2H(3));K5(Acetyl:2H(3))	Acetyl:2H(3)@Any N-term;Acetyl:2H(3)@K	27	QE	0.512064	FALSE	Sequest HT	Sequest HT (A2)	A	2	Unambiguous	1	P53396	ATP-citrate synthase OS=Homo sapiens OX=9606 GN=ACLY PE=1 SV=3	P53396	ATP-citrate synthase OS=Homo sapiens OX=9606 GN=ACLY PE=1 SV=3	0	0	0.6457	0	1	1	707.894	1414.78	1414.78	-0.06	-4e-05	0/0	0	0	9598113	HCD	MS2	72.3601	21.619	85.7855	36545	36533	220621_E_302.raw	F7.2	135	1	FALSE	R	S	F7	trypsin	838479	4557964	0.155376	0.844624	MGTG	2ND	10	158	0	FALSE	0;5	1336986	NA	NA	NA
High	[R].sLQGkSTTLFSR.[H]	HCD	2.06	0.00026	0.0015	0.539	0.58	1	Sequest HT (2)	1	1414.78	0.33	85.8537	36576	36576	P53396	Acetyl:2H(3	SLQGKSTTLFSR	12	1	85.854	245346	12	N-Term(Acetyl:2H(3));K5(Acetyl:2H(3))	Acetyl:2H(3)@Any N-term;Acetyl:2H(3)@K	27	QE	0.512525	FALSE	Sequest HT	Sequest HT (A2)	A	2	Unambiguous	1	P53396	ATP-citrate synthase OS=Homo sapiens OX=9606 GN=ACLY PE=1 SV=3	P53396	ATP-citrate synthase OS=Homo sapiens OX=9606 GN=ACLY PE=1 SV=3	0	1	0.5777	0	1	1	1414.78	1414.78	1414.78	0.33	0.00047	0/0	0	0	2.13047e+06	HCD	MS2	0	120	85.8537	36576	36572	220621_E_302.raw	F7.2	139	1	FALSE	R	S	F7	trypsin	40627.7	35233	0.535557	0.464443	MGTG	2ND	10	158	0	FALSE	0;5	35233	NA	NA	NA
High	[R].NGkTSkkITIADcGQLE.[-]	HCD	1.53	0.0022	0.023	0.208	0.14	1	Sequest HT (2)	2	999.53	-0.23	85.8563	36577	36577	P62937	NA	NGKTSKKITIADCGQLE	17	2	85.856	245347	17	K3(Acetyl:2H(3));K6(Acetyl:2H(3));K7(Acetyl:2H(3));C13(Carbamidomethyl)	Acetyl:2H(3)@K;Acetyl:2H(3)@K;Acetyl:2H(3)@K;Carbamidomethyl@C	27	QE	0.512543	FALSE	Sequest HT	Sequest HT (A2)	A	2	Unambiguous	1	P62937	Peptidyl-prolyl cis-trans isomerase A OS=Homo sapiens OX=9606 GN=PPIA PE=1 SV=2	P62937	Peptidyl-prolyl cis-trans isomerase A OS=Homo sapiens OX=9606 GN=PPIA PE=1 SV=2	0	2	0.1438	0	1	1	999.53	1998.05	1998.05	-0.23	-0.00023	0/0	0	0	916249	HCD	MS2	19.2668	120	85.8563	36577	36572	220621_E_302.raw	F7.2	177	1	FALSE	R	N	F7	trypsin	106229	54100.1	0.662569	0.337431	MGTG	2ND	10	158	0	FALSE	3;6;7;13	65214.9	NA	NA	NA
High	[R].yQQFkDFQR.[R]	HCD	2.28	0.00028	0.0017	0.518	0.45	1	Sequest HT (2)	2	675.342	1.16	85.8678	36584	36584	O00148; Q13838	Acetyl:2H(3	YQQFKDFQR	9	2	85.868	245348	9	N-Term(Acetyl:2H(3));K5(Acetyl:2H(3))	Acetyl:2H(3)@Any N-term;Acetyl:2H(3)@K	27	QE	0.51262	FALSE	Sequest HT	Sequest HT (A2)	A	2	Unambiguous	2	O00148; Q13838	ATP-dependent RNA helicase DDX39A OS=Homo sapiens OX=9606 GN=DDX39A PE=1 SV=2;Spliceosome RNA helicase DDX39B OS=Homo sapiens OX=9606 GN=DDX39B PE=1 SV=1	O00148; Q13838	ATP-dependent RNA helicase DDX39A OS=Homo sapiens OX=9606 GN=DDX39A PE=1 SV=2; Spliceosome RNA helicase DDX39B OS=Homo sapiens OX=9606 GN=DDX39B PE=1 SV=1	0	0	0.4518	0	1	1	675.342	1349.68	1349.68	1.16	0.00079	0/0	0	0	3.28016e+06	HCD	MS2	68.7659	33.846	85.8678	36584	36572	220621_E_302.raw	F7.2	187	2	FALSE	R	Y	F7	trypsin	271343	1.22836e+06	0.180931	0.819069	MGTG	2ND	10	158	0	FALSE	0;5	256510	NA	NA	NA
High	[R].QVQSLTcEVDALkGTNESLER.[Q]	HCD	4.22	1.1e-05	1.8e-06	1.67	0.61	1	Sequest HT (2)	3	808.073	3.11	85.8794	36589	36589	P08670	NA	QVQSLTCEVDALKGTNESLER	21	3	85.879	245349	21	C7(Carbamidomethyl);K13(Acetyl:2H(3))	Carbamidomethyl@C;Acetyl:2H(3)@K	27	QE	0.512699	FALSE	Sequest HT	Sequest HT (A2)	A	2	Unambiguous	1	P08670	Vimentin OS=Homo sapiens OX=9606 GN=VIM PE=1 SV=4	P08670	Vimentin OS=Homo sapiens OX=9606 GN=VIM PE=1 SV=4	0	3	0.6137	0	1	1	808.073	2422.2	2422.2	3.11	0.00251	0/0	0	0	1.39912e+06	HCD	MS2	43.3803	79.585	85.8794	36589	36585	220621_E_302.raw	F7.2	199	1	FALSE	R	Q	F7	trypsin	289959	1.2157e+06	0.19258	0.80742	MGTG	2ND	10	158	0	FALSE	7;13	471610	NA	NA	NA
High	[R].aSYVAPLTAQPATYR.[A]	HCD	3.87	0.0002	0.0011	0.578	0.64	1	Sequest HT (2)	2	827.44	2.78	85.9151	36606	36606	Q96PK6	Acetyl:2H(3	ASYVAPLTAQPATYR	15	2	85.915	245350	15	N-Term(Acetyl:2H(3))	Acetyl:2H(3)@Any N-term	27	QE	0.51294	FALSE	Sequest HT	Sequest HT (A2)	A	2	Unambiguous	1	Q96PK6	RNA-binding protein 14 OS=Homo sapiens OX=9606 GN=RBM14 PE=1 SV=2	Q96PK6	RNA-binding protein 14 OS=Homo sapiens OX=9606 GN=RBM14 PE=1 SV=2	0	2	0.6382	0	1	1	827.44	1653.87	1653.87	2.78	0.0023	0/0	0	0	1.40797e+06	HCD	MS2	0	120	85.9151	36606	36598	220621_E_302.raw	F7.2	177	1	FALSE	R	A	F7	trypsin	199909	391140	0.338228	0.661772	MGTG	2ND	10	158	0	FALSE	0	166578	NA	NA	NA
High	[R].hIEIFTDLSSR.[F]	HCD	2.71	0.00035	0.0028	0.458	0.46	1	Sequest HT (2)	2	681.861	3.62	85.9193	36608	36608	P13010	Acetyl:2H(3	HIEIFTDLSSR	11	2	85.919	245351	11	N-Term(Acetyl:2H(3))	Acetyl:2H(3)@Any N-term	27	QE	0.512968	FALSE	Sequest HT	Sequest HT (A2)	A	2	Unambiguous	1	P13010	X-ray repair cross-complementing protein 5 OS=Homo sapiens OX=9606 GN=XRCC5 PE=1 SV=3	P13010	X-ray repair cross-complementing protein 5 OS=Homo sapiens OX=9606 GN=XRCC5 PE=1 SV=3	0	2	0.4613	0	1	1	681.861	1362.71	1362.71	3.62	0.00247	0/0	0	0	1.064e+06	HCD	MS2	28.3488	59.574	85.9193	36608	36598	220621_E_302.raw	F7.2	197	1	FALSE	R	H	F7	trypsin	345803	456334	0.431102	0.568898	MGTG	2ND	10	158	0	FALSE	0	222356	NA	NA	NA
High	[R].eIENQkTDAASkPFAEVR.[I]	HCD	5.27	1.1e-05	1.7e-05	1.29	0.63	1	Sequest HT (2)	3	702.365	1.46	85.9325	36614	36614	Q13427	Glu->pyro-Glu	EIENQKTDAASKPFAEVR	18	3	85.932	245352	18	N-Term(Glu->pyro-Glu);K6(Acetyl:2H(3));K12(Acetyl:2H(3))	Glu->pyro-Glu@E^Any N-term;Acetyl:2H(3)@K;Acetyl:2H(3)@K	27	QE	0.513057	FALSE	Sequest HT	Sequest HT (A2)	A	2	Unambiguous	1	Q13427	Peptidyl-prolyl cis-trans isomerase G OS=Homo sapiens OX=9606 GN=PPIG PE=1 SV=2	Q13427	Peptidyl-prolyl cis-trans isomerase G OS=Homo sapiens OX=9606 GN=PPIG PE=1 SV=2	0	3	0.6338	0	1	1	702.365	2105.08	2105.08	1.46	0.00102	0/0	0	0	4568298	HCD	MS2	6.97701	28.99	85.9325	36614	36611	220621_E_302.raw	F7.2	194	1	FALSE	R	E	F7	trypsin	667738	2.52472e+06	0.209161	0.790839	MGTG	2ND	10	158	0	FALSE	0;6;12	1377764	NA	NA	NA
High	[R].eIENQkTDAASkPFAEVR.[I]	HCD	5.18	1.1e-05	1.1e-06	1.76	0.75	1	Sequest HT (2)	2	1053.05	2.68	85.9351	36615	36615	Q13427	Glu->pyro-Glu	EIENQKTDAASKPFAEVR	18	2	85.935	245353	18	N-Term(Glu->pyro-Glu);K6(Acetyl:2H(3));K12(Acetyl:2H(3))	Glu->pyro-Glu@E^Any N-term;Acetyl:2H(3)@K;Acetyl:2H(3)@K	27	QE	0.513075	FALSE	Sequest HT	Sequest HT (A2)	A	2	Unambiguous	1	Q13427	Peptidyl-prolyl cis-trans isomerase G OS=Homo sapiens OX=9606 GN=PPIG PE=1 SV=2	Q13427	Peptidyl-prolyl cis-trans isomerase G OS=Homo sapiens OX=9606 GN=PPIG PE=1 SV=2	0	2	0.7452	0	1	1	1053.05	2105.08	2105.08	2.68	0.00282	0/0	0	0	2.55839e+06	HCD	MS2	26.9039	114.759	85.9351	36615	36611	220621_E_302.raw	F7.2	199	1	FALSE	R	E	F7	trypsin	466843	1.52062e+06	0.234894	0.765106	MGTG	2ND	10	158	0	FALSE	0;6;12	463320	NA	NA	NA
High	[R].aAVEEGIVLGGGcALLR.[C]	HCD	3.93	3.3e-05	0.00011	0.974	0.52	1	Sequest HT (2)	2	863.97	9.39	85.9374	36616	36616	P10809	Acetyl	AAVEEGIVLGGGCALLR	17	2	85.937	245354	17	N-Term(Acetyl);C13(Carbamidomethyl)	Acetyl@Any N-term;Carbamidomethyl@C	27	QE	0.513091	FALSE	Sequest HT	Sequest HT (A2)	A	2	Unambiguous	1	P10809	60 kDa heat shock protein, mitochondrial OS=Homo sapiens OX=9606 GN=HSPD1 PE=1 SV=2	P10809	60 kDa heat shock protein, mitochondrial OS=Homo sapiens OX=9606 GN=HSPD1 PE=1 SV=2	0	2	0.5216	0	1	1	863.97	1726.93	1726.92	9.39	0.00811	0/0	0	0	1.93849e+06	HCD	MS2	24.9128	103.401	85.9374	36616	36611	220621_E_302.raw	F7.2	151	1	FALSE	R	A	F7	trypsin	176928	497820	0.262214	0.737786	MGTG	2ND	10	158	0	FALSE	0;13	87950.8	NA	NA	NA
High	[R].eAVATIMSGSkAkVR.[K]	HCD	4.16	1.8e-05	5e-05	1.11	0.77	1	Sequest HT (2)	2	810.456	-0.88	85.9709	36631	36631	O43663	Glu->pyro-Glu	EAVATIMSGSKAKVR	15	2	85.971	245355	15	N-Term(Glu->pyro-Glu);K11(Acetyl:2H(3));K13(Acetyl:2H(3))	Glu->pyro-Glu@E^Any N-term;Acetyl:2H(3)@K;Acetyl:2H(3)@K	27	QE	0.513317	FALSE	Sequest HT	Sequest HT (A2)	A	2	Unambiguous	1	O43663	Protein regulator of cytokinesis 1 OS=Homo sapiens OX=9606 GN=PRC1 PE=1 SV=2	O43663	Protein regulator of cytokinesis 1 OS=Homo sapiens OX=9606 GN=PRC1 PE=1 SV=2	0	2	0.7668	0	1	1	810.456	1619.9	1619.91	-0.88	-0.00071	0/0	0	0	2.58784e+06	HCD	MS2	55.8932	96.216	85.9709	36631	36624	220621_E_302.raw	F7.2	108	1	FALSE	R	E	F7	trypsin	342667	1.32592e+06	0.205363	0.794637	MGTG	2ND	10	158	0	FALSE	0;11;13	390326	NA	NA	NA
High	[R].QVQSLTcEVDALkGTNESLER.[Q]	HCD	6.86	1.1e-05	4.2e-10	3.07	0.78	1	Sequest HT (2)	2	1211.6	2.59	85.9968	36641	36641	P08670	NA	QVQSLTCEVDALKGTNESLER	21	2	85.997	245356	21	C7(Carbamidomethyl);K13(Acetyl:2H(3))	Carbamidomethyl@C;Acetyl:2H(3)@K	27	QE	0.513492	FALSE	Sequest HT	Sequest HT (A2)	A	2	Unambiguous	1	P08670	Vimentin OS=Homo sapiens OX=9606 GN=VIM PE=1 SV=4	P08670	Vimentin OS=Homo sapiens OX=9606 GN=VIM PE=1 SV=4	0	2	0.7828	0	1	1	1211.6	2422.2	2422.2	2.59	0.00313	0/0	0	0	2042760	HCD	MS2	5.13924	120	85.9968	36641	36637	220621_E_302.raw	F7.2	201	1	FALSE	R	Q	F7	trypsin	189976	1422825	0.117793	0.882207	MGTG	2ND	10	158	0	FALSE	7;13	219308	NA	NA	NA
High	[R].LEQGQAIDDLMPAQk.[-]	HCD	3.01	0.00064	0.0058	0.369	0.52	1	Sequest HT (2)	2	851.434	3.11	86.0337	36659	36659	P12277	NA	LEQGQAIDDLMPAQK	15	2	86.034	245357	15	K15(Acetyl:2H(3))	Acetyl:2H(3)@K	27	QE	0.513741	FALSE	Sequest HT	Sequest HT (A2)	A	2	Unambiguous	1	P12277	Creatine kinase B-type OS=Homo sapiens OX=9606 GN=CKB PE=1 SV=1	P12277	Creatine kinase B-type OS=Homo sapiens OX=9606 GN=CKB PE=1 SV=1	0	2	0.5216	0	1	1	851.434	1701.86	1701.86	3.11	0.00265	0/0	0	0	1.6576e+06	HCD	MS2	0	120	86.0337	36659	36650	220621_E_302.raw	F7.2	159	1	FALSE	R	L	F7	trypsin	79105.3	250310	0.240138	0.759862	MGTG	2ND	10	158	0	FALSE	15	147300	NA	NA	NA
High	[R].kVcFkVkTTAPR.[R]	HCD	2.72	0.0001	0.00045	0.723	0.64	1	Sequest HT (2)	3	538.985	-0.97	86.0698	36673	36673	Q9P0L0	Acetyl:2H(3	KVCFKVKTTAPR	12	3	86.07	245358	12	N-Term(Acetyl:2H(3));K1(Acetyl:2H(3));C3(Carbamidomethyl);K5(Acetyl:2H(3));K7(Acetyl:2H(3))	Acetyl:2H(3)@Any N-term;Acetyl:2H(3)@K;Carbamidomethyl@C;Acetyl:2H(3)@K;Acetyl:2H(3)@K	27	QE	0.513985	FALSE	Sequest HT	Sequest HT (A2)	A	2	Unambiguous	1	Q9P0L0	Vesicle-associated membrane protein-associated protein A OS=Homo sapiens OX=9606 GN=VAPA PE=1 SV=3	Q9P0L0	Vesicle-associated membrane protein-associated protein A OS=Homo sapiens OX=9606 GN=VAPA PE=1 SV=3	0	3	0.6397	0	1	1	538.985	1614.94	1614.94	-0.97	-0.00052	0/0	0	0	1.23975e+06	HCD	MS2	38.821	93.888	86.0698	36673	36663	220621_E_302.raw	F7.2	66	1	FALSE	R	K	F7	trypsin	186530	555651	0.251327	0.748673	MGTG	2ND	10	158	0	FALSE	0;1;3;5;7	164596	NA	NA	NA
High	[R].kIEFPLPDRR.[Q]	HCD	2.18	0.0069	0.093	0.05	0.17	1	Sequest HT (2)	2	680.896	-0.85	86.1234	36700	36700	P43686	Acetyl:2H(3	KIEFPLPDRR	10	2	86.123	245359	10	N-Term(Acetyl:2H(3));K1(Acetyl:2H(3))	Acetyl:2H(3)@Any N-term;Acetyl:2H(3)@K	27	QE	0.514347	FALSE	Sequest HT	Sequest HT (A2)	A	2	Unambiguous	1	P43686	26S proteasome regulatory subunit 6B OS=Homo sapiens OX=9606 GN=PSMC4 PE=1 SV=2	P43686	26S proteasome regulatory subunit 6B OS=Homo sapiens OX=9606 GN=PSMC4 PE=1 SV=2	1	2	0.1651	0	1	1	680.896	1360.78	1360.79	-0.85	-0.00058	0/0	0	0	1.4885e+06	HCD	MS2	50.4186	120	86.1234	36700	36689	220621_E_302.raw	F7.2	99	1	FALSE	R	K	F7	trypsin	312914	318074	0.495911	0.504089	MGTG	2ND	10	158	0	FALSE	0;1	181686	NA	NA	NA
High	[R].QVQSLTcEVDALkGTNESLER.[Q]	HCD	4.08	1.1e-05	2.3e-05	1.24	0.61	1	Sequest HT (2)	3	808.069	-1.28	86.1311	36703	36703	P08670	NA	QVQSLTCEVDALKGTNESLER	21	3	86.131	245360	21	C7(Carbamidomethyl);K13(Acetyl:2H(3))	Carbamidomethyl@C;Acetyl:2H(3)@K	27	QE	0.514399	FALSE	Sequest HT	Sequest HT (A2)	A	2	Unambiguous	1	P08670	Vimentin OS=Homo sapiens OX=9606 GN=VIM PE=1 SV=4	P08670	Vimentin OS=Homo sapiens OX=9606 GN=VIM PE=1 SV=4	0	3	0.6054	0	1	1	808.069	2422.19	2422.2	-1.28	-0.00103	0/0	0	0	8747530	HCD	MS2	34.0678	15.41	86.1311	36703	36702	220621_E_302.raw	F7.2	188	1	FALSE	R	Q	F7	trypsin	1.73046e+06	2.98559e+06	0.366931	0.633069	MGTG	2ND	10	158	0	FALSE	7;13	1260990	NA	NA	NA
High	[R].LLESLDQLELR.[V]	HCD	2.83	5.6e-05	0.00021	0.858	0.58	1	Sequest HT (2)	2	664.874	-0.59	86.1336	36705	36705	O95816	NA	LLESLDQLELR	11	2	86.134	245361	11		NA	27	QE	0.514416	FALSE	Sequest HT	Sequest HT (A2)	A	2	Unambiguous	1	O95816	BAG family molecular chaperone regulator 2 OS=Homo sapiens OX=9606 GN=BAG2 PE=1 SV=1	O95816	BAG family molecular chaperone regulator 2 OS=Homo sapiens OX=9606 GN=BAG2 PE=1 SV=1	0	2	0.5795	0	1	1	664.874	1328.74	1328.74	-0.59	-0.00039	0/0	0	0	5830960	HCD	MS2	49.2763	15.203	86.1336	36705	36702	220621_E_302.raw	F7.2	149	1	FALSE	R	L	F7	trypsin	540233	2881879	0.157865	0.842135	MGTG	2ND	10	158	0	FALSE	NA	681738	NA	NA	NA
High	[R].LLESLDQLELR.[V]	HCD	2.93	7.6e-05	0.00033	0.778	0.57	1	Sequest HT (2)	2	664.874	-1.24	86.1973	36738	36738	O95816	NA	LLESLDQLELR	11	2	86.197	245362	11		NA	27	QE	0.514847	FALSE	Sequest HT	Sequest HT (A2)	A	2	Unambiguous	1	O95816	BAG family molecular chaperone regulator 2 OS=Homo sapiens OX=9606 GN=BAG2 PE=1 SV=1	O95816	BAG family molecular chaperone regulator 2 OS=Homo sapiens OX=9606 GN=BAG2 PE=1 SV=1	0	2	0.5734	0	1	1	664.874	1328.74	1328.74	-1.24	-0.00082	0/0	0	0	7159649	HCD	MS2	43.1627	12.209	86.1973	36738	36728	220621_E_302.raw	F7.2	149	1	FALSE	R	L	F7	trypsin	884692	4.54339e+06	0.162984	0.837016	MGTG	2ND	10	158	0	FALSE	NA	1013161	NA	NA	NA
High	[R].fVGQSGQEDkkkIkTESGR.[Y]	HCD	4.5	1.1e-05	3.7e-06	1.55	0.54	1	Sequest HT (2)	3	783.096	0.16	86.2146	36747	36747	Q8TDD1	Acetyl:2H(3	FVGQSGQEDKKKIKTESGR	19	3	86.215	245363	19	N-Term(Acetyl:2H(3));K10(Acetyl:2H(3));K11(Acetyl:2H(3));K12(Acetyl:2H(3));K14(Acetyl:2H(3))	Acetyl:2H(3)@Any N-term;Acetyl:2H(3)@K;Acetyl:2H(3)@K;Acetyl:2H(3)@K;Acetyl:2H(3)@K	27	QE	0.514964	FALSE	Sequest HT	Sequest HT (A2)	A	2	Unambiguous	1	Q8TDD1	ATP-dependent RNA helicase DDX54 OS=Homo sapiens OX=9606 GN=DDX54 PE=1 SV=2	Q8TDD1	ATP-dependent RNA helicase DDX54 OS=Homo sapiens OX=9606 GN=DDX54 PE=1 SV=2	0	3	0.5378	0	1	1	783.096	2347.27	2347.27	0.16	0.00012	0/0	0	0	2353047	HCD	MS2	39.8928	87.673	86.2146	36747	36741	220621_E_302.raw	F7.2	155	1	FALSE	R	F	F7	trypsin	147612	1.30019e+06	0.101956	0.898044	MGTG	2ND	10	158	0	FALSE	0;10;11;12;14	284027	NA	NA	NA
High	[R].ekLEmEMEAAR.[H]	HCD	2.06	5e-05	0.0002	0.865	0.17	1	Sequest HT (2)	2	721.842	0.29	86.2506	36765	36765	Q15233	Acetyl:2H(3	EKLEMEMEAAR	11	2	86.251	245364	11	N-Term(Acetyl:2H(3));K2(Acetyl:2H(3));M5(Oxidation)	Acetyl:2H(3)@Any N-term;Acetyl:2H(3)@K;Oxidation@M	27	QE	0.515207	FALSE	Sequest HT	Sequest HT (A2)	A	2	Unambiguous	1	Q15233	Non-POU domain-containing octamer-binding protein OS=Homo sapiens OX=9606 GN=NONO PE=1 SV=4	Q15233	Non-POU domain-containing octamer-binding protein OS=Homo sapiens OX=9606 GN=NONO PE=1 SV=4	0	0	0.1699	0	1	1	721.842	1442.68	1442.68	0.29	0.00021	0/0	0	0	4688883	HCD	MS2	53.0915	33.051	86.2506	36765	36754	220621_E_302.raw	F7.2	92	1	FALSE	R	E	F7	trypsin	982031	1.16836e+06	0.456676	0.543324	MGTG	2ND	10	158	0	FALSE	0;2;5	517471	NA	NA	NA
High	[R].LLESLDQLELR.[V]	HCD	2.82	7.6e-05	0.00027	0.809	0.55	1	Sequest HT (2)	2	664.874	-1.24	86.2518	36766	36766	O95816	NA	LLESLDQLELR	11	2	86.252	245365	11		NA	27	QE	0.515215	FALSE	Sequest HT	Sequest HT (A2)	A	2	Unambiguous	1	O95816	BAG family molecular chaperone regulator 2 OS=Homo sapiens OX=9606 GN=BAG2 PE=1 SV=1	O95816	BAG family molecular chaperone regulator 2 OS=Homo sapiens OX=9606 GN=BAG2 PE=1 SV=1	0	2	0.5461	0	1	1	664.874	1328.74	1328.74	-1.24	-0.00082	0/0	0	0	9041011	HCD	MS2	50.276	12.37	86.2518	36766	36754	220621_E_302.raw	F7.2	149	1	FALSE	R	L	F7	trypsin	665591	3.69419e+06	0.152666	0.847334	MGTG	2ND	10	158	0	FALSE	NA	883965	NA	NA	NA
High	[-].mDVHDLFR.[R]	HCD	2.58	0.00027	0.0016	0.531	0.69	1	Sequest HT (2)	2	537.756	0.6	86.2906	36784	36784	Q9Y2R4	Acetyl	MDVHDLFR	8	2	86.291	245366	8	N-Term(Acetyl)	Acetyl@Any N-term	27	QE	0.515477	FALSE	Sequest HT	Sequest HT (A2)	A	2	Unambiguous	1	Q9Y2R4	Probable ATP-dependent RNA helicase DDX52 OS=Homo sapiens OX=9606 GN=DDX52 PE=1 SV=4	Q9Y2R4	Probable ATP-dependent RNA helicase DDX52 OS=Homo sapiens OX=9606 GN=DDX52 PE=1 SV=4	0	2	0.6899	0	1	1	537.756	1074.5	1074.5	0.6	0.00032	0/0	0	0	3.9229e+06	HCD	MS2	21.2723	21.12	86.2906	36784	36780	220621_E_302.raw	F7.2	77	1	FALSE	NA	M	F7	trypsin	706394	2.56026e+06	0.216244	0.783756	MGTG	2ND	10	158	0	FALSE	0	568348	NA	NA	NA
High	[R].LNEAAAGLNQAATELVQASR.[G]	HCD	6.85	1.1e-05	1.7e-08	2.45	0.73	1	Sequest HT (2)	2	1014.03	2.99	86.3212	36798	36798	Q9Y490	NA	LNEAAAGLNQAATELVQASR	20	2	86.321	245367	20		NA	27	QE	0.515684	FALSE	Sequest HT	Sequest HT (A2)	A	2	Unambiguous	1	Q9Y490	Talin-1 OS=Homo sapiens OX=9606 GN=TLN1 PE=1 SV=3	Q9Y490	Talin-1 OS=Homo sapiens OX=9606 GN=TLN1 PE=1 SV=3	0	2	0.7314	0	1	1	1014.03	2027.06	2027.05	2.99	0.00303	0/0	0	0	1.86188e+06	HCD	MS2	0	117.572	86.3212	36798	36793	220621_E_302.raw	F7.2	220	1	FALSE	R	L	F7	trypsin	150636	928090	0.139643	0.860357	MGTG	2ND	10	158	0	FALSE	NA	153529	NA	NA	NA
High	[R].LNEAAAGLNQAATELVQASR.[G]	HCD	4.74	1.1e-05	8.2e-06	1.41	0.69	1	Sequest HT (2)	3	676.358	3.22	86.36	36818	36818	Q9Y490	NA	LNEAAAGLNQAATELVQASR	20	3	86.36	245368	20		NA	27	QE	0.515946	FALSE	Sequest HT	Sequest HT (A2)	A	2	Unambiguous	1	Q9Y490	Talin-1 OS=Homo sapiens OX=9606 GN=TLN1 PE=1 SV=3	Q9Y490	Talin-1 OS=Homo sapiens OX=9606 GN=TLN1 PE=1 SV=3	0	3	0.6878	0	1	1	676.358	2027.06	2027.05	3.22	0.00218	0/0	0	0	4165044	HCD	MS2	33.6896	22.008	86.36	36818	36806	220621_E_302.raw	F7.2	221	1	FALSE	R	L	F7	trypsin	521506	1.61632e+06	0.243942	0.756058	MGTG	2ND	10	158	0	FALSE	NA	256479	NA	NA	NA
High	[R].gQLEAARPLLALER.[E]	HCD	3	0.0035	0.043	0.137	0.38	1	Sequest HT (2)	2	791.461	0.11	86.4025	36838	36838	Q03169	Acetyl:2H(3	GQLEAARPLLALER	14	2	86.402	245369	14	N-Term(Acetyl:2H(3))	Acetyl:2H(3)@Any N-term	27	QE	0.516233	FALSE	Sequest HT	Sequest HT (A2)	A	2	Unambiguous	1	Q03169	Tumor necrosis factor alpha-induced protein 2 OS=Homo sapiens OX=9606 GN=TNFAIP2 PE=1 SV=2	Q03169	Tumor necrosis factor alpha-induced protein 2 OS=Homo sapiens OX=9606 GN=TNFAIP2 PE=1 SV=2	0	2	0.38	0	1	1	791.461	1581.92	1581.92	0.11	9e-05	0/0	0	0	1.34688e+06	HCD	MS2	37.6892	117.462	86.4025	36838	36832	220621_E_302.raw	F7.2	77	1	FALSE	R	G	F7	trypsin	155855	188373	0.452767	0.547233	MGTG	2ND	10	158	0	FALSE	0	112863	NA	NA	NA
High	[R].eVLEkQPVLSQTEAR.[D]	HCD	3.63	1.1e-05	1.9e-05	1.27	0.55	1	Sequest HT (2)	2	909.002	2.17	86.4244	36848	36848	P28070	Acetyl:2H(3	EVLEKQPVLSQTEAR	15	2	86.424	245370	15	N-Term(Acetyl:2H(3));K5(Acetyl:2H(3))	Acetyl:2H(3)@Any N-term;Acetyl:2H(3)@K	27	QE	0.516381	FALSE	Sequest HT	Sequest HT (A2)	A	2	Unambiguous	1	P28070	Proteasome subunit beta type-4 OS=Homo sapiens OX=9606 GN=PSMB4 PE=1 SV=4	P28070	Proteasome subunit beta type-4 OS=Homo sapiens OX=9606 GN=PSMB4 PE=1 SV=4	0	2	0.5455	0	1	1	909.002	1817	1816.99	2.17	0.00197	0/0	0	0	6.82533e+06	HCD	MS2	3.38958	55.608	86.4244	36848	36845	220621_E_302.raw	F7.2	154	1	FALSE	R	E	F7	trypsin	1.22146e+06	2.9667e+06	0.291645	0.708355	MGTG	2ND	10	158	0	FALSE	0;5	1469075	NA	NA	NA
High	[R].lAAEQELIR.[L]	HCD	3.35	7.4e-05	0.00026	0.82	0.63	1	Sequest HT (2)	2	544.314	1.38	86.4256	36849	36849	Q15149	Acetyl:2H(3	LAAEQELIR	9	2	86.426	245371	9	N-Term(Acetyl:2H(3))	Acetyl:2H(3)@Any N-term	27	QE	0.516389	FALSE	Sequest HT	Sequest HT (A2)	A	2	Unambiguous	1	Q15149	Plectin OS=Homo sapiens OX=9606 GN=PLEC PE=1 SV=3	Q15149	Plectin OS=Homo sapiens OX=9606 GN=PLEC PE=1 SV=3	0	2	0.6299	0	1	1	544.314	1087.62	1087.62	1.38	0.00075	0/0	0	0	2.41384e+06	HCD	MS2	0	37.314	86.4256	36849	36845	220621_E_302.raw	F7.2	168	1	FALSE	R	L	F7	trypsin	602809	1.08074e+06	0.358059	0.641941	MGTG	2ND	10	158	0	FALSE	0	297358	NA	NA	NA
High	[R].vTAEDkGTGNkNkITITNDQNRLTPEEIER.[M]	HCD	7.22	1.1e-05	1.2e-09	2.89	0.73	1	Sequest HT (2)	3	1188.96	0.65	86.4595	36865	36865	P11021	Acetyl:2H(3	VTAEDKGTGNKNKITITNDQNRLTPEEIER	30	3	86.46	245372	30	N-Term(Acetyl:2H(3));K6(Acetyl:2H(3));K11(Acetyl:2H(3));K13(Acetyl:2H(3))	Acetyl:2H(3)@Any N-term;Acetyl:2H(3)@K;Acetyl:2H(3)@K;Acetyl:2H(3)@K	27	QE	0.516618	FALSE	Sequest HT	Sequest HT (A2)	A	2	Unambiguous	1	P11021	Endoplasmic reticulum chaperone BiP OS=Homo sapiens OX=9606 GN=HSPA5 PE=1 SV=2	P11021	Endoplasmic reticulum chaperone BiP OS=Homo sapiens OX=9606 GN=HSPA5 PE=1 SV=2	1	3	0.7327	0	1	1	1188.96	3564.86	3564.85	0.65	0.00078	0/0	0	0	1.53938e+06	HCD	MS2	0	107.586	86.4595	36865	36858	220621_E_302.raw	F7.2	243	1	FALSE	R	V	F7	trypsin	362132	2.38119e+06	0.132005	0.867995	MGTG	2ND	10	158	0	FALSE	0;6;11;13	274877	NA	NA	NA
High	[R].gENLVSmTVEGPPPkDTGIAR.[V]	HCD	5.41	1.1e-05	1.1e-05	1.36	0.71	1	Sequest HT (2)	3	758.725	1.67	86.4641	36868	36868	P14678; P63162	Acetyl:2H(3	GENLVSMTVEGPPPKDTGIAR	21	3	86.464	245373	21	N-Term(Acetyl:2H(3));M7(Oxidation);K15(Acetyl:2H(3))	Acetyl:2H(3)@Any N-term;Oxidation@M;Acetyl:2H(3)@K	27	QE	0.516649	FALSE	Sequest HT	Sequest HT (A2)	A	2	Unambiguous	2	P14678; P63162	Small nuclear ribonucleoprotein-associated proteins B and B' OS=Homo sapiens OX=9606 GN=SNRPB PE=1 SV=2;Small nuclear ribonucleoprotein-associated protein N OS=Homo sapiens OX=9606 GN=SNRPN PE=1 SV=1	P14678; P63162	Small nuclear ribonucleoprotein-associated proteins B and B' OS=Homo sapiens OX=9606 GN=SNRPB PE=1 SV=2; Small nuclear ribonucleoprotein-associated protein N OS=Homo sapiens OX=9606 GN=SNRPN PE=1 SV=1	0	0	0.7061	0	1	1	758.725	2274.16	2274.16	1.67	0.00126	0/0	0	0	3.33612e+06	HCD	MS2	74.4179	40.082	86.4641	36868	36858	220621_E_302.raw	F7.2	199	2	FALSE	R	G	F7	trypsin	1.07198e+06	1.98786e+06	0.350338	0.649662	MGTG	2ND	10	158	0	FALSE	0;7;15	417397	NA	NA	NA
High	[R].gENLVSmTVEGPPPkDTGIAR.[V]	HCD	4.75	1.1e-05	6.5e-07	1.84	0.68	1	Sequest HT (2)	3	758.723	-0.02	86.4766	36874	36874	P14678; P63162	Acetyl:2H(3	GENLVSMTVEGPPPKDTGIAR	21	3	86.477	245374	21	N-Term(Acetyl:2H(3));M7(Oxidation);K15(Acetyl:2H(3))	Acetyl:2H(3)@Any N-term;Oxidation@M;Acetyl:2H(3)@K	27	QE	0.516734	FALSE	Sequest HT	Sequest HT (A2)	A	2	Unambiguous	2	P14678; P63162	Small nuclear ribonucleoprotein-associated proteins B and B' OS=Homo sapiens OX=9606 GN=SNRPB PE=1 SV=2;Small nuclear ribonucleoprotein-associated protein N OS=Homo sapiens OX=9606 GN=SNRPN PE=1 SV=1	P14678; P63162	Small nuclear ribonucleoprotein-associated proteins B and B' OS=Homo sapiens OX=9606 GN=SNRPB PE=1 SV=2; Small nuclear ribonucleoprotein-associated protein N OS=Homo sapiens OX=9606 GN=SNRPN PE=1 SV=1	0	3	0.6842	0	1	1	758.723	2274.16	2274.16	-0.02	-2e-05	0/0	0	0	2.999e+06	HCD	MS2	39.5486	33.068	86.4766	36874	36871	220621_E_302.raw	F7.2	199	2	FALSE	R	G	F7	trypsin	1.15346e+06	2.44092e+06	0.320907	0.679093	MGTG	2ND	10	158	0	FALSE	0;7;15	428361	NA	NA	NA
High	[R].gENLVSmTVEGPPPkDTGIAR.[V]	HCD	5.4	1.1e-05	8e-06	1.42	0.71	1	Sequest HT (2)	3	758.723	-0.02	86.4896	36881	36881	P14678; P63162	Acetyl:2H(3	GENLVSMTVEGPPPKDTGIAR	21	3	86.49	245375	21	N-Term(Acetyl:2H(3));M7(Oxidation);K15(Acetyl:2H(3))	Acetyl:2H(3)@Any N-term;Oxidation@M;Acetyl:2H(3)@K	27	QE	0.516822	FALSE	Sequest HT	Sequest HT (A2)	A	2	Unambiguous	2	P14678; P63162	Small nuclear ribonucleoprotein-associated proteins B and B' OS=Homo sapiens OX=9606 GN=SNRPB PE=1 SV=2;Small nuclear ribonucleoprotein-associated protein N OS=Homo sapiens OX=9606 GN=SNRPN PE=1 SV=1	P14678; P63162	Small nuclear ribonucleoprotein-associated proteins B and B' OS=Homo sapiens OX=9606 GN=SNRPB PE=1 SV=2; Small nuclear ribonucleoprotein-associated protein N OS=Homo sapiens OX=9606 GN=SNRPN PE=1 SV=1	0	3	0.7093	0	1	1	758.723	2274.16	2274.16	-0.02	-2e-05	0/0	0	0	2.999e+06	HCD	MS2	38.1347	37.222	86.4896	36881	36871	220621_E_302.raw	F7.2	199	2	FALSE	R	G	F7	trypsin	1.45125e+06	2.51619e+06	0.36579	0.63421	MGTG	2ND	10	158	0	FALSE	0;7;15	584238	NA	NA	NA
High	[R].gGIIDLEAER.[N]	HCD	1.67	0.0065	0.087	0.058	0.14	1	Sequest HT (2)	1	1117.59	1.2	86.5173	36892	36892	Q96BH1	Acetyl:2H(3	GGIIDLEAER	10	1	86.517	245376	10	N-Term(Acetyl:2H(3))	Acetyl:2H(3)@Any N-term	27	QE	0.517009	FALSE	Sequest HT	Sequest HT (A2)	A	2	Unambiguous	1	Q96BH1	E3 ubiquitin-protein ligase RNF25 OS=Homo sapiens OX=9606 GN=RNF25 PE=1 SV=1	Q96BH1	E3 ubiquitin-protein ligase RNF25 OS=Homo sapiens OX=9606 GN=RNF25 PE=1 SV=1	0	1	0.1377	0	1	1	1117.59	1117.59	1117.59	1.2	0.00135	0/0	0	0	664651	HCD	MS2	36.3787	120	86.5173	36892	36884	220621_E_302.raw	F7.2	173	1	FALSE	R	G	F7	trypsin	48519.7	135272	0.263993	0.736007	MGTG	2ND	10	158	0	FALSE	0	76022.4	NA	NA	NA
High	[R].vTAEDkGTGNkNkITITNDQNRLTPEEIER.[M]	HCD	5.54	1.1e-05	1.4e-06	1.71	0.49	1	Sequest HT (2)	4	891.965	-4.57	86.5242	36895	36895	P11021	Acetyl:2H(3	VTAEDKGTGNKNKITITNDQNRLTPEEIER	30	4	86.524	245377	30	N-Term(Acetyl:2H(3));K6(Acetyl:2H(3));K11(Acetyl:2H(3));K13(Acetyl:2H(3))	Acetyl:2H(3)@Any N-term;Acetyl:2H(3)@K;Acetyl:2H(3)@K;Acetyl:2H(3)@K	27	QE	0.517055	FALSE	Sequest HT	Sequest HT (A2)	A	2	Unambiguous	1	P11021	Endoplasmic reticulum chaperone BiP OS=Homo sapiens OX=9606 GN=HSPA5 PE=1 SV=2	P11021	Endoplasmic reticulum chaperone BiP OS=Homo sapiens OX=9606 GN=HSPA5 PE=1 SV=2	1	4	0.491	0	1	1	891.965	3564.84	3564.85	-4.57	-0.00408	0/0	0	0	2.35389e+06	HCD	MS2	26.3879	64.907	86.5242	36895	36884	220621_E_302.raw	F7.2	236	1	FALSE	R	V	F7	trypsin	549527	2914428	0.158642	0.841358	MGTG	2ND	10	158	0	FALSE	0;6;11;13	824222	NA	NA	NA
High	[R].gENLVSmTVEGPPPkDTGIAR.[V]	HCD	4.56	5.6e-05	0.00021	0.852	0.65	1	Sequest HT (2)	3	758.724	1.5	86.5483	36909	36909	P14678; P63162	Acetyl:2H(3	GENLVSMTVEGPPPKDTGIAR	21	3	86.548	245378	21	N-Term(Acetyl:2H(3));M7(Oxidation);K15(Acetyl:2H(3))	Acetyl:2H(3)@Any N-term;Oxidation@M;Acetyl:2H(3)@K	27	QE	0.517218	FALSE	Sequest HT	Sequest HT (A2)	A	2	Unambiguous	2	P14678; P63162	Small nuclear ribonucleoprotein-associated proteins B and B' OS=Homo sapiens OX=9606 GN=SNRPB PE=1 SV=2;Small nuclear ribonucleoprotein-associated protein N OS=Homo sapiens OX=9606 GN=SNRPN PE=1 SV=1	P14678; P63162	Small nuclear ribonucleoprotein-associated proteins B and B' OS=Homo sapiens OX=9606 GN=SNRPB PE=1 SV=2; Small nuclear ribonucleoprotein-associated protein N OS=Homo sapiens OX=9606 GN=SNRPN PE=1 SV=1	0	3	0.6535	0	1	1	758.724	2274.16	2274.16	1.5	0.00114	0/0	0	0	4995639	HCD	MS2	50.4939	18.289	86.5483	36909	36897	220621_E_302.raw	F7.2	198	2	FALSE	R	G	F7	trypsin	1.66346e+06	3.07081e+06	0.351366	0.648634	MGTG	2ND	10	158	0	FALSE	0;7;15	673892	NA	NA	NA
High	[R].sPSWYGIPR.[L]	HCD	2.31	0.00029	0.0019	0.507	0.41	1	Sequest HT (2)	2	554.287	0.17	86.556	36912	36912	P78347	Acetyl:2H(3	SPSWYGIPR	9	2	86.556	245379	9	N-Term(Acetyl:2H(3))	Acetyl:2H(3)@Any N-term	27	QE	0.51727	FALSE	Sequest HT	Sequest HT (A2)	A	2	Unambiguous	1	P78347	General transcription factor II-I OS=Homo sapiens OX=9606 GN=GTF2I PE=1 SV=2	P78347	General transcription factor II-I OS=Homo sapiens OX=9606 GN=GTF2I PE=1 SV=2	0	2	0.4069	0	1	1	554.287	1107.57	1107.57	0.17	9e-05	0/0	0	0	3.61189e+06	HCD	MS2	19.1691	18.724	86.556	36912	36910	220621_E_302.raw	F7.2	151	1	FALSE	R	S	F7	trypsin	442402	1.91537e+06	0.187636	0.812364	MGTG	2ND	10	158	0	FALSE	0	455998	NA	NA	NA
High	[R].cAQAkQWGWTQGR.[W]	HCD	3.26	9.6e-05	0.00043	0.731	0.69	1	Sequest HT (2)	2	811.392	1.9	86.5732	36920	36920	P18621	NA	CAQAKQWGWTQGR	13	2	86.573	245380	13	C1(Carbamidomethyl);K5(Acetyl:2H(3))	Carbamidomethyl@C;Acetyl:2H(3)@K	27	QE	0.517386	FALSE	Sequest HT	Sequest HT (A2)	A	2	Unambiguous	1	P18621	60S ribosomal protein L17 OS=Homo sapiens OX=9606 GN=RPL17 PE=1 SV=3	P18621	60S ribosomal protein L17 OS=Homo sapiens OX=9606 GN=RPL17 PE=1 SV=3	0	0	0.6871	0	1	1	811.392	1621.78	1621.77	1.9	0.00154	0/0	0	0	2.99051e+06	HCD	MS2	68.166	43.178	86.5732	36920	36910	220621_E_302.raw	F7.2	130	1	FALSE	R	C	F7	trypsin	310574	3.1461e+06	0.0898478	0.910152	MGTG	2ND	10	158	0	FALSE	1;5	661336	NA	NA	NA
High	[R].gENLVSmTVEGPPPkDTGIAR.[V]	HCD	5.23	1.8e-05	4.9e-05	1.11	0.63	1	Sequest HT (2)	3	758.724	1.02	86.6302	36945	36945	P14678; P63162	Acetyl:2H(3	GENLVSMTVEGPPPKDTGIAR	21	3	86.63	245381	21	N-Term(Acetyl:2H(3));M7(Oxidation);K15(Acetyl:2H(3))	Acetyl:2H(3)@Any N-term;Oxidation@M;Acetyl:2H(3)@K	27	QE	0.517772	FALSE	Sequest HT	Sequest HT (A2)	A	2	Unambiguous	2	P14678; P63162	Small nuclear ribonucleoprotein-associated proteins B and B' OS=Homo sapiens OX=9606 GN=SNRPB PE=1 SV=2;Small nuclear ribonucleoprotein-associated protein N OS=Homo sapiens OX=9606 GN=SNRPN PE=1 SV=1	P14678; P63162	Small nuclear ribonucleoprotein-associated proteins B and B' OS=Homo sapiens OX=9606 GN=SNRPB PE=1 SV=2; Small nuclear ribonucleoprotein-associated protein N OS=Homo sapiens OX=9606 GN=SNRPN PE=1 SV=1	0	3	0.6252	0	1	1	758.724	2274.16	2274.16	1.02	0.00077	0/0	0	0	9967841	HCD	MS2	33.3845	47.056	86.6302	36945	36936	220621_E_302.raw	F7.2	199	2	FALSE	R	G	F7	trypsin	1.67015e+06	3.51243e+06	0.322263	0.677737	MGTG	2ND	10	158	0	FALSE	0;7;15	670739	NA	NA	NA
High	[R].aAVEEGIVLGGGcALLR.[C]	HCD	4.38	1.1e-05	5.7e-06	1.48	0.54	1	Sequest HT (2)	2	863.968	7.53	86.6506	36955	36955	P10809	Acetyl	AAVEEGIVLGGGCALLR	17	2	86.651	245382	17	N-Term(Acetyl);C13(Carbamidomethyl)	Acetyl@Any N-term;Carbamidomethyl@C	27	QE	0.517909	FALSE	Sequest HT	Sequest HT (A2)	A	2	Unambiguous	1	P10809	60 kDa heat shock protein, mitochondrial OS=Homo sapiens OX=9606 GN=HSPD1 PE=1 SV=2	P10809	60 kDa heat shock protein, mitochondrial OS=Homo sapiens OX=9606 GN=HSPD1 PE=1 SV=2	0	2	0.5434	0	1	1	863.968	1726.93	1726.92	7.53	0.0065	0/0	0	0	1.75195e+06	HCD	MS2	23.2262	116.396	86.6506	36955	36949	220621_E_302.raw	F7.2	150	1	FALSE	R	A	F7	trypsin	158145	655281	0.194418	0.805582	MGTG	2ND	10	158	0	FALSE	0;13	141267	NA	NA	NA
High	[R].kAVkIIEER.[D]	HCD	2.58	0.00018	0.00089	0.614	0.47	1	Sequest HT (2)	2	610.884	4.2	86.6815	36969	36969	P16383	Acetyl:2H(3	KAVKIIEER	9	2	86.682	245383	9	N-Term(Acetyl:2H(3));K1(Acetyl:2H(3));K4(Acetyl:2H(3))	Acetyl:2H(3)@Any N-term;Acetyl:2H(3)@K;Acetyl:2H(3)@K	27	QE	0.518118	FALSE	Sequest HT	Sequest HT (A2)	A	2	Unambiguous	1	P16383	Intron Large complex component GCFC2 OS=Homo sapiens OX=9606 GN=GCFC2 PE=1 SV=2	P16383	Intron Large complex component GCFC2 OS=Homo sapiens OX=9606 GN=GCFC2 PE=1 SV=2	0	2	0.469	0	1	1	610.884	1220.76	1220.76	4.2	0.00257	0/0	0	0	1.01769e+06	HCD	MS2	64.3552	35.16	86.6815	36969	36962	220621_E_302.raw	F7.2	25	1	FALSE	R	K	F7	trypsin	347785	682449	0.337579	0.662421	MGTG	2ND	10	158	0	FALSE	0;1;4	216102	NA	NA	NA
High	[R].gENLVSmTVEGPPPkDTGIAR.[V]	HCD	5.21	1.8e-05	7.2e-05	1.04	0.63	1	Sequest HT (2)	3	758.723	-0.11	86.7147	36987	36987	P14678; P63162	Acetyl:2H(3	GENLVSMTVEGPPPKDTGIAR	21	3	86.715	245384	21	N-Term(Acetyl:2H(3));M7(Oxidation);K15(Acetyl:2H(3))	Acetyl:2H(3)@Any N-term;Oxidation@M;Acetyl:2H(3)@K	27	QE	0.518343	FALSE	Sequest HT	Sequest HT (A2)	A	2	Unambiguous	2	P14678; P63162	Small nuclear ribonucleoprotein-associated proteins B and B' OS=Homo sapiens OX=9606 GN=SNRPB PE=1 SV=2;Small nuclear ribonucleoprotein-associated protein N OS=Homo sapiens OX=9606 GN=SNRPN PE=1 SV=1	P14678; P63162	Small nuclear ribonucleoprotein-associated proteins B and B' OS=Homo sapiens OX=9606 GN=SNRPB PE=1 SV=2; Small nuclear ribonucleoprotein-associated protein N OS=Homo sapiens OX=9606 GN=SNRPN PE=1 SV=1	0	3	0.6315	0	1	1	758.723	2274.16	2274.16	-0.11	-8e-05	0/0	0	0	6.39013e+06	HCD	MS2	41.3636	21.37	86.7147	36987	36975	220621_E_302.raw	F7.2	197	2	FALSE	R	G	F7	trypsin	2.29945e+06	4.6655e+06	0.330146	0.669854	MGTG	2ND	10	158	0	FALSE	0;7;15	934053	NA	NA	NA
High	[R].aAVEEGIVLGGGcALLR.[C]	HCD	3.9	1.8e-05	6.6e-05	1.06	0.46	1	Sequest HT (2)	3	576.314	6.88	86.7825	37017	37017	P10809	Acetyl	AAVEEGIVLGGGCALLR	17	3	86.782	245385	17	N-Term(Acetyl);C13(Carbamidomethyl)	Acetyl@Any N-term;Carbamidomethyl@C	27	QE	0.518801	FALSE	Sequest HT	Sequest HT (A2)	A	2	Unambiguous	1	P10809	60 kDa heat shock protein, mitochondrial OS=Homo sapiens OX=9606 GN=HSPD1 PE=1 SV=2	P10809	60 kDa heat shock protein, mitochondrial OS=Homo sapiens OX=9606 GN=HSPD1 PE=1 SV=2	0	3	0.459	0	1	1	576.314	1726.93	1726.92	6.88	0.00396	0/0	0	0	5.09689e+06	HCD	MS2	11.2168	17.351	86.7825	37017	37014	220621_E_302.raw	F7.2	147	1	FALSE	R	A	F7	trypsin	1.93308e+06	2.28572e+06	0.458206	0.541794	MGTG	2ND	10	158	0	FALSE	0;13	1076583	NA	NA	NA
High	[R].vmLYPSRI.[-]	HCD	2.02	0.0032	0.038	0.152	0.49	1	Sequest HT (2)	2	520.289	1.94	86.789	37020	37020	P18077	Acetyl:2H(3	VMLYPSRI	8	2	86.789	245386	8	N-Term(Acetyl:2H(3));M2(Oxidation)	Acetyl:2H(3)@Any N-term;Oxidation@M	27	QE	0.518845	FALSE	Sequest HT	Sequest HT (A2)	A	2	Unambiguous	1	P18077	60S ribosomal protein L35a OS=Homo sapiens OX=9606 GN=RPL35A PE=1 SV=2	P18077	60S ribosomal protein L35a OS=Homo sapiens OX=9606 GN=RPL35A PE=1 SV=2	1	2	0.4901	0	1	1	520.289	1039.57	1039.57	1.94	0.00101	0/0	0	0	2.14446e+06	HCD	MS2	31.0895	120	86.789	37020	37014	220621_E_302.raw	F7.2	153	1	FALSE	R	V	F7	trypsin	563273	799492	0.413331	0.586669	MGTG	2ND	10	158	0	FALSE	0;2	462305	NA	NA	NA
High	[R].vkLPSGSkkVISSANR.[A]	HCD	3.92	1.1e-05	1.4e-06	1.71	0.54	1	Sequest HT (2)	3	617.708	-0.03	86.9221	37082	37082	P62917	Acetyl:2H(3	VKLPSGSKKVISSANR	16	3	86.922	245387	16	N-Term(Acetyl:2H(3));K2(Acetyl:2H(3));K8(Acetyl:2H(3));K9(Acetyl:2H(3))	Acetyl:2H(3)@Any N-term;Acetyl:2H(3)@K;Acetyl:2H(3)@K;Acetyl:2H(3)@K	27	QE	0.519744	FALSE	Sequest HT	Sequest HT (A2)	A	2	Unambiguous	1	P62917	60S ribosomal protein L8 OS=Homo sapiens OX=9606 GN=RPL8 PE=1 SV=2	P62917	60S ribosomal protein L8 OS=Homo sapiens OX=9606 GN=RPL8 PE=1 SV=2	0	3	0.5434	0	1	1	617.708	1851.11	1851.11	-0.03	-2e-05	0/0	0	0	6004792	HCD	MS2	15.3768	15.731	86.9221	37082	37079	220621_E_302.raw	F7.2	37	1	FALSE	R	V	F7	trypsin	1.43929e+06	3806127	0.27439	0.72561	MGTG	2ND	10	158	0	FALSE	0;2;8;9	1238180	NA	NA	NA
High	[R].vkLPSGSkkVISSANR.[A]	HCD	3.28	1.1e-05	1.2e-05	1.35	0.55	1	Sequest HT (2)	2	926.058	-0.03	86.9252	37084	37084	P62917	Acetyl:2H(3	VKLPSGSKKVISSANR	16	2	86.925	245388	16	N-Term(Acetyl:2H(3));K2(Acetyl:2H(3));K8(Acetyl:2H(3));K9(Acetyl:2H(3))	Acetyl:2H(3)@Any N-term;Acetyl:2H(3)@K;Acetyl:2H(3)@K;Acetyl:2H(3)@K	27	QE	0.519765	FALSE	Sequest HT	Sequest HT (A2)	A	2	Unambiguous	1	P62917	60S ribosomal protein L8 OS=Homo sapiens OX=9606 GN=RPL8 PE=1 SV=2	P62917	60S ribosomal protein L8 OS=Homo sapiens OX=9606 GN=RPL8 PE=1 SV=2	0	2	0.5518	0	1	1	926.058	1851.11	1851.11	-0.03	-3e-05	0/0	0	0	4.67082e+06	HCD	MS2	46.0655	71.936	86.9252	37084	37079	220621_E_302.raw	F7.2	37	1	FALSE	R	V	F7	trypsin	1.40118e+06	4.02324e+06	0.258309	0.741691	MGTG	2ND	10	158	0	FALSE	0;2;8;9	1581508	NA	NA	NA
High	[R].DELADEIANSSGkGALALEEkRR.[L]	HCD	4.79	1.1e-05	1.4e-05	1.32	0.77	1	Sequest HT (2)	3	854.782	1.18	86.9296	37086	37086	P35579	NA	DELADEIANSSGKGALALEEKRR	23	3	86.93	245389	23	K13(Acetyl:2H(3));K21(Acetyl:2H(3))	Acetyl:2H(3)@K;Acetyl:2H(3)@K	27	QE	0.519795	FALSE	Sequest HT	Sequest HT (A2)	A	2	Unambiguous	1	P35579	Myosin-9 OS=Homo sapiens OX=9606 GN=MYH9 PE=1 SV=4	P35579	Myosin-9 OS=Homo sapiens OX=9606 GN=MYH9 PE=1 SV=4	1	3	0.7745	0	1	1	854.782	2562.33	2562.33	1.18	0.00101	0/0	0	0	2.48919e+06	HCD	MS2	16.8663	98.774	86.9296	37086	37079	220621_E_302.raw	F7.2	210	1	FALSE	R	D	F7	trypsin	972015	2505386	0.279523	0.720477	MGTG	2ND	10	158	0	FALSE	13;21	646830	NA	NA	NA
High	[R].lSTLILHGGGTVcR.[V]	HCD	3.52	3.3e-05	0.00011	0.969	0.46	1	Sequest HT (2)	2	764.923	2.48	86.9658	37104	37104	Q9NYB0	Acetyl:2H(3	LSTLILHGGGTVCR	14	2	86.966	245390	14	N-Term(Acetyl:2H(3));C13(Carbamidomethyl)	Acetyl:2H(3)@Any N-term;Carbamidomethyl@C	27	QE	0.520039	FALSE	Sequest HT	Sequest HT (A2)	A	2	Unambiguous	1	Q9NYB0	Telomeric repeat-binding factor 2-interacting protein 1 OS=Homo sapiens OX=9606 GN=TERF2IP PE=1 SV=1	Q9NYB0	Telomeric repeat-binding factor 2-interacting protein 1 OS=Homo sapiens OX=9606 GN=TERF2IP PE=1 SV=1	0	2	0.4602	0	1	1	764.923	1528.84	1528.83	2.48	0.00189	0/0	0	0	1.37904e+06	HCD	MS2	51.9447	120	86.9658	37104	37092	220621_E_302.raw	F7.2	181	1	FALSE	R	L	F7	trypsin	266502	914119	0.225731	0.774269	MGTG	2ND	10	158	0	FALSE	0;13	191512	NA	NA	NA
High	[R].wkALDEmEkQQR.[E]	HCD	3.82	4e-05	0.00013	0.946	0.36	1	Sequest HT (2)	2	856.938	3.35	87.0057	37122	37122	Q8WXF1	Acetyl:2H(3	WKALDEMEKQQR	12	2	87.006	245391	12	N-Term(Acetyl:2H(3));K2(Acetyl:2H(3));M7(Oxidation);K9(Acetyl:2H(3))	Acetyl:2H(3)@Any N-term;Acetyl:2H(3)@K;Oxidation@M;Acetyl:2H(3)@K	27	QE	0.520309	FALSE	Sequest HT	Sequest HT (A2)	A	2	Unambiguous	1	Q8WXF1	Paraspeckle component 1 OS=Homo sapiens OX=9606 GN=PSPC1 PE=1 SV=1	Q8WXF1	Paraspeckle component 1 OS=Homo sapiens OX=9606 GN=PSPC1 PE=1 SV=1	0	2	0.3613	0	1	1	856.938	1712.87	1712.86	3.35	0.00287	0/0	0	0	1.44413e+06	HCD	MS2	61.0222	120	87.0057	37122	37118	220621_E_302.raw	F7.2	177	1	FALSE	R	W	F7	trypsin	400778	700715	0.36385	0.63615	MGTG	2ND	10	158	0	FALSE	0;2;7;9	239075	NA	NA	NA
High	[R].tIQAPTQVPVVVSPR.[N]	HCD	4.16	5e-05	0.00017	0.891	0.61	1	Sequest HT (2)	2	818.979	2.29	87.0822	37160	37160	P32519	Acetyl:2H(3	TIQAPTQVPVVVSPR	15	2	87.082	245392	15	N-Term(Acetyl:2H(3))	Acetyl:2H(3)@Any N-term	27	QE	0.520826	FALSE	Sequest HT	Sequest HT (A2)	A	2	Unambiguous	1	P32519	ETS-related transcription factor Elf-1 OS=Homo sapiens OX=9606 GN=ELF1 PE=1 SV=2	P32519	ETS-related transcription factor Elf-1 OS=Homo sapiens OX=9606 GN=ELF1 PE=1 SV=2	0	2	0.6082	0	1	1	818.979	1636.95	1636.95	2.29	0.00188	0/0	0	0	1.97127e+06	HCD	MS2	47.206	101.588	87.0822	37160	37157	220621_E_302.raw	F7.2	84	1	FALSE	R	T	F7	trypsin	474218	1.00005e+06	0.321664	0.678336	MGTG	2ND	10	158	0	FALSE	0	359861	NA	NA	NA
High	[R].eNLATVEGNFASIDER.[M]	HCD	4.2	1.1e-05	2.3e-05	1.24	0.69	1	Sequest HT (2)	2	873.918	-0.13	87.1517	37195	37195	Q13561	Glu->pyro-Glu	ENLATVEGNFASIDER	16	2	87.152	245393	16	N-Term(Glu->pyro-Glu)	Glu->pyro-Glu@E^Any N-term	27	QE	0.521295	FALSE	Sequest HT	Sequest HT (A2)	A	2	Unambiguous	1	Q13561	Dynactin subunit 2 OS=Homo sapiens OX=9606 GN=DCTN2 PE=1 SV=4	Q13561	Dynactin subunit 2 OS=Homo sapiens OX=9606 GN=DCTN2 PE=1 SV=4	0	2	0.6929	0	1	1	873.918	1746.83	1746.83	-0.13	-0.00011	0/0	0	0	1.76778e+06	HCD	MS2	21.6404	87.356	87.1517	37195	37183	220621_E_302.raw	F7.2	112	1	FALSE	R	E	F7	trypsin	385320	1.04189e+06	0.269981	0.730019	MGTG	2ND	10	158	0	FALSE	0	332706	NA	NA	NA
High	[R].nLSLSSSTPPLPSPGR.[S]	HCD	3.93	6.8e-05	0.00024	0.829	0.54	1	Sequest HT (2)	2	827.938	-9.07	87.2467	37241	37241	O43516	Acetyl:2H(3	NLSLSSSTPPLPSPGR	16	2	87.247	245394	16	N-Term(Acetyl:2H(3))	Acetyl:2H(3)@Any N-term	27	QE	0.521937	FALSE	Sequest HT	Sequest HT (A2)	A	2	Unambiguous	1	O43516	WAS/WASL-interacting protein family member 1 OS=Homo sapiens OX=9606 GN=WIPF1 PE=1 SV=3	O43516	WAS/WASL-interacting protein family member 1 OS=Homo sapiens OX=9606 GN=WIPF1 PE=1 SV=3	0	2	0.5394	0	1	1	827.938	1654.87	1654.88	-9.07	-0.00751	0/0	0	0	1.23668e+06	HCD	MS2	55.4673	120	87.2467	37241	37235	220621_E_302.raw	F7.2	170	1	FALSE	R	N	F7	trypsin	145702	530250	0.21555	0.78445	MGTG	2ND	10	158	0	FALSE	0	127302	NA	NA	NA
High	[R].eTLNISGPPLkAGkTR.[T]	HCD	3.81	1.1e-05	1e-05	1.38	0.7	1	Sequest HT (2)	2	877.509	1.47	87.2701	37252	37252	P28838	Glu->pyro-Glu	ETLNISGPPLKAGKTR	16	2	87.27	245395	16	N-Term(Glu->pyro-Glu);K11(Acetyl:2H(3));K14(Acetyl:2H(3))	Glu->pyro-Glu@E^Any N-term;Acetyl:2H(3)@K;Acetyl:2H(3)@K	27	QE	0.522095	FALSE	Sequest HT	Sequest HT (A2)	A	2	Unambiguous	1	P28838	Cytosol aminopeptidase OS=Homo sapiens OX=9606 GN=LAP3 PE=1 SV=3	P28838	Cytosol aminopeptidase OS=Homo sapiens OX=9606 GN=LAP3 PE=1 SV=3	0	2	0.7008	0	1	1	877.509	1754.01	1754.01	1.47	0.00129	0/0	0	0	1.70672e+06	HCD	MS2	34.4951	116.923	87.2701	37252	37248	220621_E_302.raw	F7.2	79	1	FALSE	R	E	F7	trypsin	338353	1.20913e+06	0.218648	0.781352	MGTG	2ND	10	158	0	FALSE	0;11;14	290472	NA	NA	NA
High	[R].LYGPSSVSFADDFVR.[S]	HCD	3.83	1.8e-05	3.4e-05	1.17	0.64	1	Sequest HT (2)	2	830.403	-1.2	87.2969	37266	37266	P50454	NA	LYGPSSVSFADDFVR	15	2	87.297	245396	15		NA	27	QE	0.522276	FALSE	Sequest HT	Sequest HT (A2)	A	2	Unambiguous	1	P50454	Serpin H1 OS=Homo sapiens OX=9606 GN=SERPINH1 PE=1 SV=2	P50454	Serpin H1 OS=Homo sapiens OX=9606 GN=SERPINH1 PE=1 SV=2	0	2	0.6397	0	1	1	830.403	1659.8	1659.8	-1.2	-0.00099	0/0	0	0	2.551e+06	HCD	MS2	55.1617	100.678	87.2969	37266	37261	220621_E_302.raw	F7.2	115	1	FALSE	R	L	F7	trypsin	72550.1	1.37375e+06	0.0501625	0.949837	MGTG	2ND	10	158	0	FALSE	NA	356247	NA	NA	NA
High	[R].eYTAAVEAkQVAQQEAQR.[A]	HCD	4.22	4.5e-05	0.00016	0.909	0.55	1	Sequest HT (2)	3	683.016	2.51	87.3257	37279	37279	Q99623	Glu->pyro-Glu	EYTAAVEAKQVAQQEAQR	18	3	87.326	245397	18	N-Term(Glu->pyro-Glu);K9(Acetyl:2H(3))	Glu->pyro-Glu@E^Any N-term;Acetyl:2H(3)@K	27	QE	0.522471	FALSE	Sequest HT	Sequest HT (A2)	A	2	Unambiguous	1	Q99623	Prohibitin-2 OS=Homo sapiens OX=9606 GN=PHB2 PE=1 SV=2	Q99623	Prohibitin-2 OS=Homo sapiens OX=9606 GN=PHB2 PE=1 SV=2	0	3	0.5498	0	1	1	683.016	2047.03	2047.03	2.51	0.00172	0/0	0	0	1216859	HCD	MS2	40.2912	58.75	87.3257	37279	37274	220621_E_302.raw	F7.2	203	1	FALSE	R	E	F7	trypsin	348868	705864	0.330765	0.669235	MGTG	2ND	10	158	0	FALSE	0;9	173636	NA	NA	NA
High	[R].eLPAAVAPAGPASLAR.[W]	HCD	3.7	4.5e-05	0.00013	0.937	0.73	1	Sequest HT (2)	2	736.915	0.82	87.3775	37303	37303	O95336	Glu->pyro-Glu	ELPAAVAPAGPASLAR	16	2	87.378	245398	16	N-Term(Glu->pyro-Glu)	Glu->pyro-Glu@E^Any N-term	27	QE	0.522821	FALSE	Sequest HT	Sequest HT (A2)	A	2	Unambiguous	1	O95336	6-phosphogluconolactonase OS=Homo sapiens OX=9606 GN=PGLS PE=1 SV=2	O95336	6-phosphogluconolactonase OS=Homo sapiens OX=9606 GN=PGLS PE=1 SV=2	0	2	0.727	0	1	1	736.915	1472.82	1472.82	0.82	0.00061	0/0	0	0	4.12269e+06	HCD	MS2	30.3616	34.355	87.3775	37303	37300	220621_E_302.raw	F7.2	166	1	FALSE	R	E	F7	trypsin	1.82989e+06	2.29486e+06	0.443637	0.556363	MGTG	2ND	10	158	0	FALSE	0	942660	NA	NA	NA
High	[R].lkkAYAQIR.[V]	HCD	2.41	0.00013	0.00061	0.674	0.47	1	Sequest HT (2)	2	613.385	1.83	87.3874	37308	37308	P49419	Acetyl:2H(3	LKKAYAQIR	9	2	87.387	245399	9	N-Term(Acetyl:2H(3));K2(Acetyl:2H(3));K3(Acetyl:2H(3))	Acetyl:2H(3)@Any N-term;Acetyl:2H(3)@K;Acetyl:2H(3)@K	27	QE	0.522888	FALSE	Sequest HT	Sequest HT (A2)	A	2	Unambiguous	1	P49419	Alpha-aminoadipic semialdehyde dehydrogenase OS=Homo sapiens OX=9606 GN=ALDH7A1 PE=1 SV=5	P49419	Alpha-aminoadipic semialdehyde dehydrogenase OS=Homo sapiens OX=9606 GN=ALDH7A1 PE=1 SV=5	0	2	0.473	0	1	1	613.385	1225.76	1225.76	1.83	0.00112	0/0	0	0	1.57277e+06	HCD	MS2	53.7953	47.567	87.3874	37308	37300	220621_E_302.raw	F7.2	34	1	FALSE	R	L	F7	trypsin	236323	1.25487e+06	0.15848	0.84152	MGTG	2ND	10	158	0	FALSE	0;2;3	361988	NA	NA	NA
High	[R].vkLPSGSkkVISSANR.[A]	HCD	3.95	1.1e-05	1.5e-05	1.31	0.55	1	Sequest HT (2)	2	926.059	1.28	87.4578	37341	37341	P62917	Acetyl:2H(3	VKLPSGSKKVISSANR	16	2	87.458	245400	16	N-Term(Acetyl:2H(3));K2(Acetyl:2H(3));K8(Acetyl:2H(3));K9(Acetyl:2H(3))	Acetyl:2H(3)@Any N-term;Acetyl:2H(3)@K;Acetyl:2H(3)@K;Acetyl:2H(3)@K	27	QE	0.523364	FALSE	Sequest HT	Sequest HT (A2)	A	2	Unambiguous	1	P62917	60S ribosomal protein L8 OS=Homo sapiens OX=9606 GN=RPL8 PE=1 SV=2	P62917	60S ribosomal protein L8 OS=Homo sapiens OX=9606 GN=RPL8 PE=1 SV=2	0	2	0.5544	0	1	1	926.059	1851.11	1851.11	1.28	0.00118	0/0	0	0	3.05769e+06	HCD	MS2	33.4448	82.077	87.4578	37341	37339	220621_E_302.raw	F7.2	34	1	FALSE	R	V	F7	trypsin	653591	1.8666e+06	0.259341	0.740659	MGTG	2ND	10	158	0	FALSE	0;2;8;9	766746	NA	NA	NA
High	[R].vkLPSGSkkVISSANR.[A]	HCD	4.09	1.1e-05	2.4e-06	1.62	0.54	1	Sequest HT (2)	3	617.708	-0.15	87.4713	37348	37348	P62917	Acetyl:2H(3	VKLPSGSKKVISSANR	16	3	87.471	245401	16	N-Term(Acetyl:2H(3));K2(Acetyl:2H(3));K8(Acetyl:2H(3));K9(Acetyl:2H(3))	Acetyl:2H(3)@Any N-term;Acetyl:2H(3)@K;Acetyl:2H(3)@K;Acetyl:2H(3)@K	27	QE	0.523455	FALSE	Sequest HT	Sequest HT (A2)	A	2	Unambiguous	1	P62917	60S ribosomal protein L8 OS=Homo sapiens OX=9606 GN=RPL8 PE=1 SV=2	P62917	60S ribosomal protein L8 OS=Homo sapiens OX=9606 GN=RPL8 PE=1 SV=2	0	3	0.5355	0	1	1	617.708	1851.11	1851.11	-0.15	-9e-05	0/0	0	0	2.92121e+06	HCD	MS2	31.2341	27.294	87.4713	37348	37339	220621_E_302.raw	F7.2	37	1	FALSE	R	V	F7	trypsin	625565	1.79846e+06	0.258069	0.741931	MGTG	2ND	10	158	0	FALSE	0;2;8;9	562536	NA	NA	NA
High	[R].lDLGEDYPSGkkR.[A]	HCD	4.05	1.1e-05	1.9e-05	1.27	0.53	1	Sequest HT (2)	2	806.931	1.07	87.4736	37349	37349	O43143	Acetyl:2H(3	LDLGEDYPSGKKR	13	2	87.474	245402	13	N-Term(Acetyl:2H(3));K11(Acetyl:2H(3));K12(Acetyl:2H(3))	Acetyl:2H(3)@Any N-term;Acetyl:2H(3)@K;Acetyl:2H(3)@K	27	QE	0.52347	FALSE	Sequest HT	Sequest HT (A2)	A	2	Unambiguous	1	O43143	ATP-dependent RNA helicase DHX15 OS=Homo sapiens OX=9606 GN=DHX15 PE=1 SV=2	O43143	ATP-dependent RNA helicase DHX15 OS=Homo sapiens OX=9606 GN=DHX15 PE=1 SV=2	0	2	0.5333	0	1	1	806.931	1612.85	1612.85	1.07	0.00087	0/0	0	0	2.80545e+06	HCD	MS2	32.4085	99.122	87.4736	37349	37339	220621_E_302.raw	F7.2	189	1	FALSE	R	L	F7	trypsin	357844	1.29432e+06	0.216591	0.783409	MGTG	2ND	10	158	0	FALSE	0;11;12	519651	NA	NA	NA
High	[R].kFLPLFDR.[V]	HCD	2.11	0.00034	0.0026	0.466	0.46	1	Sequest HT (2)	2	540.818	0.77	87.529	37374	37374	P61604	NA	KFLPLFDR	8	2	87.529	245403	8	K1(Acetyl:2H(3))	Acetyl:2H(3)@K	27	QE	0.523845	FALSE	Sequest HT	Sequest HT (A2)	A	2	Unambiguous	1	P61604	10 kDa heat shock protein, mitochondrial OS=Homo sapiens OX=9606 GN=HSPE1 PE=1 SV=2	P61604	10 kDa heat shock protein, mitochondrial OS=Homo sapiens OX=9606 GN=HSPE1 PE=1 SV=2	0	0	0.455	0	1	1	540.818	1080.63	1080.63	0.77	0.00041	0/0	0	0	3450763	HCD	MS2	71.5931	14.581	87.529	37374	37365	220621_E_302.raw	F7.2	98	1	FALSE	R	K	F7	trypsin	720345	2.28918e+06	0.239355	0.760645	MGTG	2ND	10	158	0	FALSE	1	968980	NA	NA	NA
High	[R].sSGLPNIPVQTISR.[A]	HCD	1.87	0.00056	0.0053	0.381	0.48	1	Sequest HT (2)	1	1513.84	0.68	87.5445	37381	37381	P02786	Acetyl:2H(3	SSGLPNIPVQTISR	14	1	87.544	245404	14	N-Term(Acetyl:2H(3))	Acetyl:2H(3)@Any N-term	27	QE	0.523949	FALSE	Sequest HT	Sequest HT (A2)	A	2	Unambiguous	1	P02786	Transferrin receptor protein 1 OS=Homo sapiens OX=9606 GN=TFRC PE=1 SV=2	P02786	Transferrin receptor protein 1 OS=Homo sapiens OX=9606 GN=TFRC PE=1 SV=2	0	1	0.4813	0	1	1	1513.84	1513.84	1513.84	0.68	0.00103	0/0	0	0	2823297	HCD	MS2	0	120	87.5445	37381	37378	220621_E_302.raw	F7.2	125	1	FALSE	R	S	F7	trypsin	15824.2	46750.6	0.252885	0.747115	MGTG	2ND	10	158	0	FALSE	0	32950.2	NA	NA	NA
High	[R].qTNPSAMEVEEDDPVPEIR.[R]	HCD	5.14	1.1e-05	8.7e-09	2.56	0.75	1	Sequest HT (2)	2	1101.01	-0.75	87.6345	37422	37422	P55072	Acetyl:2H(3	QTNPSAMEVEEDDPVPEIR	19	2	87.634	245405	19	N-Term(Acetyl:2H(3))	Acetyl:2H(3)@Any N-term	27	QE	0.524557	FALSE	Sequest HT	Sequest HT (A2)	A	2	Unambiguous	1	P55072	Transitional endoplasmic reticulum ATPase OS=Homo sapiens OX=9606 GN=VCP PE=1 SV=4	P55072	Transitional endoplasmic reticulum ATPase OS=Homo sapiens OX=9606 GN=VCP PE=1 SV=4	0	2	0.7549	0	1	1	1101.01	2201.01	2201.01	-0.75	-0.00083	0/0	0	0	2.11505e+06	HCD	MS2	0	120	87.6345	37422	37417	220621_E_302.raw	F7.2	90	1	FALSE	R	Q	F7	trypsin	261580	1.4869e+06	0.149605	0.850395	MGTG	2ND	10	158	0	FALSE	0	306755	NA	NA	NA
High	[R].eYTAAVEAkQVAQQEAQR.[A]	HCD	5.49	1.1e-05	1.2e-07	2.13	0.69	1	Sequest HT (2)	2	1024.02	0.72	87.6553	37431	37431	Q99623	Glu->pyro-Glu	EYTAAVEAKQVAQQEAQR	18	2	87.655	245406	18	N-Term(Glu->pyro-Glu);K9(Acetyl:2H(3))	Glu->pyro-Glu@E^Any N-term;Acetyl:2H(3)@K	27	QE	0.524698	FALSE	Sequest HT	Sequest HT (A2)	A	2	Unambiguous	1	Q99623	Prohibitin-2 OS=Homo sapiens OX=9606 GN=PHB2 PE=1 SV=2	Q99623	Prohibitin-2 OS=Homo sapiens OX=9606 GN=PHB2 PE=1 SV=2	0	2	0.6903	0	1	1	1024.02	2047.03	2047.03	0.72	0.00074	0/0	0	0	51849176	HCD	MS2	0	4.973	87.6553	37431	37430	220621_E_302.raw	F7.2	198	1	FALSE	R	E	F7	trypsin	2.24599e+07	3.4192e+07	0.396455	0.603545	MGTG	2ND	10	158	0	FALSE	0;9	7318431	NA	NA	NA
High	[R].qASALIDRPAPFFER.[S]	HCD	2.9	0.00049	0.0046	0.395	0.25	1	Sequest HT (2)	2	881.966	-3.45	87.6583	37433	37433	Q9H4G0	Acetyl:2H(3	QASALIDRPAPFFER	15	2	87.658	245407	15	N-Term(Acetyl:2H(3))	Acetyl:2H(3)@Any N-term	27	QE	0.524718	FALSE	Sequest HT	Sequest HT (A2)	A	2	Unambiguous	1	Q9H4G0	Band 4.1-like protein 1 OS=Homo sapiens OX=9606 GN=EPB41L1 PE=1 SV=2	Q9H4G0	Band 4.1-like protein 1 OS=Homo sapiens OX=9606 GN=EPB41L1 PE=1 SV=2	0	2	0.2483	0	1	1	881.966	1762.93	1762.93	-3.45	-0.00304	0/0	0	0	4002134	HCD	MS2	4.52471	72.302	87.6583	37433	37430	220621_E_302.raw	F7.2	201	1	FALSE	R	Q	F7	trypsin	356699	713276	0.333371	0.666629	MGTG	2ND	10	158	0	FALSE	0	329964	NA	NA	NA
High	[R].kFLPLFDR.[V]	HCD	2.09	0.00071	0.0068	0.351	0.46	1	Sequest HT (2)	2	540.817	-0.48	87.6977	37452	37452	P61604	NA	KFLPLFDR	8	2	87.698	245408	8	K1(Acetyl:2H(3))	Acetyl:2H(3)@K	27	QE	0.524984	FALSE	Sequest HT	Sequest HT (A2)	A	2	Unambiguous	1	P61604	10 kDa heat shock protein, mitochondrial OS=Homo sapiens OX=9606 GN=HSPE1 PE=1 SV=2	P61604	10 kDa heat shock protein, mitochondrial OS=Homo sapiens OX=9606 GN=HSPE1 PE=1 SV=2	0	2	0.4593	0	1	1	540.817	1080.63	1080.63	-0.48	-0.00026	0/0	0	0	11852895	HCD	MS2	28.7225	7.543	87.6977	37452	37443	220621_E_302.raw	F7.2	95	1	FALSE	R	K	F7	trypsin	1.46444e+06	4.54852e+06	0.243547	0.756453	MGTG	2ND	10	158	0	FALSE	1	1863822	NA	NA	NA
High	[R].qTNPSAMEVEEDDPVPEIR.[R]	HCD	4.55	1.1e-05	1.8e-05	1.28	0.59	1	Sequest HT (2)	3	734.344	2.96	87.7125	37459	37459	P55072	Acetyl:2H(3	QTNPSAMEVEEDDPVPEIR	19	3	87.713	245409	19	N-Term(Acetyl:2H(3))	Acetyl:2H(3)@Any N-term	27	QE	0.525084	FALSE	Sequest HT	Sequest HT (A2)	A	2	Unambiguous	1	P55072	Transitional endoplasmic reticulum ATPase OS=Homo sapiens OX=9606 GN=VCP PE=1 SV=4	P55072	Transitional endoplasmic reticulum ATPase OS=Homo sapiens OX=9606 GN=VCP PE=1 SV=4	0	3	0.5934	0	1	1	734.344	2201.02	2201.01	2.96	0.00217	0/0	0	0	2.68063e+06	HCD	MS2	20.3618	98.216	87.7125	37459	37456	220621_E_302.raw	F7.2	98	1	FALSE	R	Q	F7	trypsin	217553	1.22824e+06	0.150473	0.849527	MGTG	2ND	10	158	0	FALSE	0	370625	NA	NA	NA
High	[R].eYTAAVEAkQVAQQEAQR.[A]	HCD	4.07	4e-05	0.00012	0.959	0.6	1	Sequest HT (2)	3	683.014	0	87.7235	37466	37466	Q99623	Glu->pyro-Glu	EYTAAVEAKQVAQQEAQR	18	3	87.724	245410	18	N-Term(Glu->pyro-Glu);K9(Acetyl:2H(3))	Glu->pyro-Glu@E^Any N-term;Acetyl:2H(3)@K	27	QE	0.525159	FALSE	Sequest HT	Sequest HT (A2)	A	2	Unambiguous	1	Q99623	Prohibitin-2 OS=Homo sapiens OX=9606 GN=PHB2 PE=1 SV=2	Q99623	Prohibitin-2 OS=Homo sapiens OX=9606 GN=PHB2 PE=1 SV=2	0	3	0.602	0	1	1	683.014	2047.03	2047.03	0	0	0/0	0	0	22042060	HCD	MS2	9.38979	6.257	87.7235	37466	37456	220621_E_302.raw	F7.2	197	1	FALSE	R	E	F7	trypsin	3.56885e+06	6.62968e+06	0.349938	0.650062	MGTG	2ND	10	158	0	FALSE	0;9	1811140	NA	NA	NA
High	[R].eLELELDR.[L]	HCD	2.44	0.002	0.021	0.22	0.52	1	Sequest HT (2)	2	499.762	1.27	87.7429	37475	37475	O94992	Glu->pyro-Glu	ELELELDR	8	2	87.743	245411	8	N-Term(Glu->pyro-Glu)	Glu->pyro-Glu@E^Any N-term	27	QE	0.52529	FALSE	Sequest HT	Sequest HT (A2)	A	2	Unambiguous	1	O94992	Protein HEXIM1 OS=Homo sapiens OX=9606 GN=HEXIM1 PE=1 SV=1	O94992	Protein HEXIM1 OS=Homo sapiens OX=9606 GN=HEXIM1 PE=1 SV=1	0	2	0.5246	0	1	1	499.762	998.517	998.515	1.27	0.00063	0/0	0	0	586994	HCD	MS2	15.7592	120	87.7429	37475	37469	220621_E_302.raw	F7.2	115	1	FALSE	R	E	F7	trypsin	57066.5	374058	0.132367	0.867633	MGTG	2ND	10	158	0	FALSE	0	109435	NA	NA	NA
High	[R].kFLPLFDR.[V]	HCD	2.23	0.00053	0.005	0.387	0.41	1	Sequest HT (2)	2	540.818	0.08	87.7716	37492	37492	P61604	NA	KFLPLFDR	8	2	87.772	245412	8	K1(Acetyl:2H(3))	Acetyl:2H(3)@K	27	QE	0.525484	FALSE	Sequest HT	Sequest HT (A2)	A	2	Unambiguous	1	P61604	10 kDa heat shock protein, mitochondrial OS=Homo sapiens OX=9606 GN=HSPE1 PE=1 SV=2	P61604	10 kDa heat shock protein, mitochondrial OS=Homo sapiens OX=9606 GN=HSPE1 PE=1 SV=2	0	2	0.4081	0	1	1	540.818	1080.63	1080.63	0.08	4e-05	0/0	0	0	10249174	HCD	MS2	30.3007	9.139	87.7716	37492	37482	220621_E_302.raw	F7.2	98	1	FALSE	R	K	F7	trypsin	908639	2.76591e+06	0.247279	0.752721	MGTG	2ND	10	158	0	FALSE	1	1269718	NA	NA	NA
High	[R].sSGLPNIPVQTISR.[A]	HCD	2.96	1.8e-05	3.8e-05	1.15	0.73	1	Sequest HT (2)	2	757.424	-0.59	87.8147	37509	37509	P02786	Acetyl:2H(3	SSGLPNIPVQTISR	14	2	87.815	245413	14	N-Term(Acetyl:2H(3))	Acetyl:2H(3)@Any N-term	27	QE	0.525775	FALSE	Sequest HT	Sequest HT (A2)	A	2	Unambiguous	1	P02786	Transferrin receptor protein 1 OS=Homo sapiens OX=9606 GN=TFRC PE=1 SV=2	P02786	Transferrin receptor protein 1 OS=Homo sapiens OX=9606 GN=TFRC PE=1 SV=2	0	2	0.7264	0	1	1	757.424	1513.84	1513.84	-0.59	-0.00045	0/0	0	0	72621408	HCD	MS2	4.85482	1.688	87.8147	37509	37508	220621_E_302.raw	F7.2	130	1	FALSE	R	S	F7	trypsin	1.24665e+07	3.87796e+07	0.243267	0.756733	MGTG	2ND	10	158	0	FALSE	0	17035070	NA	NA	NA
High	[R].DAVSNTTNQLESkQSAELNkLR.[Q]	HCD	5.47	1.1e-05	3.4e-06	1.56	0.69	1	Sequest HT (2)	3	846.108	-0.61	87.8385	37520	37520	Q86UP2	NA	DAVSNTTNQLESKQSAELNKLR	22	3	87.838	245414	22	K13(Acetyl:2H(3));K20(Acetyl:2H(3))	Acetyl:2H(3)@K;Acetyl:2H(3)@K	27	QE	0.525936	FALSE	Sequest HT	Sequest HT (A2)	A	2	Unambiguous	1	Q86UP2	Kinectin OS=Homo sapiens OX=9606 GN=KTN1 PE=1 SV=1	Q86UP2	Kinectin OS=Homo sapiens OX=9606 GN=KTN1 PE=1 SV=1	0	3	0.6874	0	1	1	846.108	2536.31	2536.31	-0.61	-0.00052	0/0	0	0	2.41018e+06	HCD	MS2	6.18758	98.026	87.8385	37520	37508	220621_E_302.raw	F7.2	202	1	FALSE	R	D	F7	trypsin	160879	742856	0.178015	0.821985	MGTG	2ND	10	158	0	FALSE	13;20	165052	NA	NA	NA
High	[R].eYTAAVEAkQVAQQEAQR.[A]	HCD	4.5	5e-05	0.00018	0.881	0.61	1	Sequest HT (2)	3	683.014	-0.27	87.8462	37523	37523	Q99623	Glu->pyro-Glu	EYTAAVEAKQVAQQEAQR	18	3	87.846	245415	18	N-Term(Glu->pyro-Glu);K9(Acetyl:2H(3))	Glu->pyro-Glu@E^Any N-term;Acetyl:2H(3)@K	27	QE	0.525988	FALSE	Sequest HT	Sequest HT (A2)	A	2	Unambiguous	1	Q99623	Prohibitin-2 OS=Homo sapiens OX=9606 GN=PHB2 PE=1 SV=2	Q99623	Prohibitin-2 OS=Homo sapiens OX=9606 GN=PHB2 PE=1 SV=2	0	3	0.6133	0	1	1	683.014	2047.03	2047.03	-0.27	-0.00019	0/0	0	0	3.67114e+06	HCD	MS2	39.216	25.973	87.8462	37523	37521	220621_E_302.raw	F7.2	201	1	FALSE	R	E	F7	trypsin	835613	1.76752e+06	0.321003	0.678997	MGTG	2ND	10	158	0	FALSE	0;9	424253	NA	NA	NA
High	[R].eVLkQkLAkAR.[K]	HCD	2.7	0.00016	0.00078	0.633	0.77	1	Sequest HT (2)	2	700.951	0.41	87.9036	37550	37550	Q9UGR2	Glu->pyro-Glu	EVLKQKLAKAR	11	2	87.904	245416	11	N-Term(Glu->pyro-Glu);K4(Acetyl:2H(3));K6(Acetyl:2H(3));K9(Acetyl:2H(3))	Glu->pyro-Glu@E^Any N-term;Acetyl:2H(3)@K;Acetyl:2H(3)@K;Acetyl:2H(3)@K	27	QE	0.526376	FALSE	Sequest HT	Sequest HT (A2)	A	2	Unambiguous	1	Q9UGR2	Zinc finger CCCH domain-containing protein 7B OS=Homo sapiens OX=9606 GN=ZC3H7B PE=1 SV=2	Q9UGR2	Zinc finger CCCH domain-containing protein 7B OS=Homo sapiens OX=9606 GN=ZC3H7B PE=1 SV=2	0	2	0.7704	0	1	1	700.951	1400.89	1400.89	0.41	0.00029	0/0	0	0	4.92804e+06	HCD	MS2	8.33022	31.048	87.9036	37550	37547	220621_E_302.raw	F7.2	12	1	FALSE	R	E	F7	trypsin	505035	2.78462e+06	0.153522	0.846478	MGTG	2ND	10	158	0	FALSE	0;4;6;9	591100	NA	NA	NA
High	[R].sLEDALAEAQR.[V]	HCD	3.45	1.8e-05	6.8e-05	1.06	0.15	1	Sequest HT (2)	2	624.319	-0.08	88.0136	37601	37601	O95347	Acetyl:2H(3	SLEDALAEAQR	11	2	88.014	245417	11	N-Term(Acetyl:2H(3))	Acetyl:2H(3)@Any N-term	27	QE	0.527119	FALSE	Sequest HT	Sequest HT (A2)	A	2	Unambiguous	1	O95347	Structural maintenance of chromosomes protein 2 OS=Homo sapiens OX=9606 GN=SMC2 PE=1 SV=2	O95347	Structural maintenance of chromosomes protein 2 OS=Homo sapiens OX=9606 GN=SMC2 PE=1 SV=2	0	2	0.1478	0	1	1	624.319	1247.63	1247.63	-0.08	-5e-05	0/0	0	0	4.56509e+06	HCD	MS2	28.5138	23.7	88.0136	37601	37599	220621_E_302.raw	F7.2	165	1	FALSE	R	S	F7	trypsin	858219	2.6897e+06	0.241894	0.758106	MGTG	2ND	10	158	0	FALSE	0	634627	NA	NA	NA
High	[R].VEIkDVkLPVQLQR.[A]	HCD	4.13	1.8e-05	3.8e-05	1.15	0.68	1	Sequest HT (2)	3	585.693	-0.25	88.0209	37605	37605	P27105	NA	VEIKDVKLPVQLQR	14	3	88.021	245418	14	K4(Acetyl:2H(3));K7(Acetyl:2H(3))	Acetyl:2H(3)@K;Acetyl:2H(3)@K	27	QE	0.527168	FALSE	Sequest HT	Sequest HT (A2)	A	2	Unambiguous	1	P27105	Stomatin OS=Homo sapiens OX=9606 GN=STOM PE=1 SV=3	P27105	Stomatin OS=Homo sapiens OX=9606 GN=STOM PE=1 SV=3	0	3	0.6755	0	1	1	585.693	1755.06	1755.06	-0.25	-0.00014	0/0	0	0	1.64277e+06	HCD	MS2	26.8365	120	88.0209	37605	37599	220621_E_302.raw	F7.2	30	1	FALSE	R	V	F7	trypsin	340725	1.23846e+06	0.21576	0.78424	MGTG	2ND	10	158	0	FALSE	4;7	615573	NA	NA	NA
High	[-].mEATTAGVGRLEEEALR.[R]	HCD	1.99	0.00021	0.0012	0.574	0.24	1	Sequest HT (2)	2	937.967	-0.82	88.028	37608	37608	Q8WUD4	Acetyl	MEATTAGVGRLEEEALR	17	2	88.028	245419	17	N-Term(Acetyl)	Acetyl@Any N-term	27	QE	0.527216	FALSE	Sequest HT	Sequest HT (A2)	A	2	Unambiguous	1	Q8WUD4	Coiled-coil domain-containing protein 12 OS=Homo sapiens OX=9606 GN=CCDC12 PE=1 SV=1	Q8WUD4	Coiled-coil domain-containing protein 12 OS=Homo sapiens OX=9606 GN=CCDC12 PE=1 SV=1	1	0	0.2412	0	1	1	937.967	1874.93	1874.93	-0.82	-0.00077	0/0	0	0	3.77668e+06	HCD	MS2	81.2502	81.3	88.028	37608	37599	220621_E_302.raw	F7.2	154	1	FALSE	NA	M	F7	trypsin	213573	391371	0.353046	0.646954	MGTG	2ND	10	158	0	FALSE	0	170601	NA	NA	NA
High	[R].kTVTAmDVVYALkR.[Q]	HCD	2.26	0.0028	0.031	0.173	0.22	1	Sequest HT (2)	2	850.986	7.5	88.0335	37611	37611	P62805	NA	KTVTAMDVVYALKR	14	2	88.034	245420	14	K1(Acetyl:2H(3));M6(Oxidation);K13(Acetyl:2H(3))	Acetyl:2H(3)@K;Oxidation@M;Acetyl:2H(3)@K	27	QE	0.527253	FALSE	Sequest HT	Sequest HT (A2)	A	2	Unambiguous	1	P62805	Histone H4 OS=Homo sapiens OX=9606 GN=H4C16 PE=1 SV=2	P62805	Histone H4 OS=Homo sapiens OX=9606 GN=H4C16 PE=1 SV=2	0	2	0.2168	0	1	1	850.986	1700.96	1700.95	7.5	0.00638	0/0	0	0	2.91201e+06	HCD	MS2	40.5884	91.141	88.0335	37611	37599	220621_E_302.raw	F7.2	120	1	FALSE	R	K	F7	trypsin	41739.3	471220	0.0813696	0.91863	MGTG	2ND	10	158	0	FALSE	1;6;13	171605	NA	NA	NA
High	[R].VEIkDVkLPVQLQR.[A]	HCD	4.1	1.1e-05	4.4e-06	1.52	0.68	1	Sequest HT (2)	2	878.037	0.66	88.0709	37628	37628	P27105	NA	VEIKDVKLPVQLQR	14	2	88.071	245421	14	K4(Acetyl:2H(3));K7(Acetyl:2H(3))	Acetyl:2H(3)@K;Acetyl:2H(3)@K	27	QE	0.527506	FALSE	Sequest HT	Sequest HT (A2)	A	2	Unambiguous	1	P27105	Stomatin OS=Homo sapiens OX=9606 GN=STOM PE=1 SV=3	P27105	Stomatin OS=Homo sapiens OX=9606 GN=STOM PE=1 SV=3	0	2	0.6756	0	1	1	878.037	1755.07	1755.06	0.66	0.00058	0/0	0	0	5410252	HCD	MS2	34.8496	59.281	88.0709	37628	37625	220621_E_302.raw	F7.2	28	1	FALSE	R	V	F7	trypsin	474968	2.60163e+06	0.154381	0.845619	MGTG	2ND	10	158	0	FALSE	4;7	782216	NA	NA	NA
High	[R].tFITIGDR.[N]	HCD	2.14	0.0003	0.0021	0.489	0.7	1	Sequest HT (2)	2	484.266	-4.12	88.0981	37643	37643	P46734	Acetyl:2H(3	TFITIGDR	8	2	88.098	245422	8	N-Term(Acetyl:2H(3))	Acetyl:2H(3)@Any N-term	27	QE	0.52769	FALSE	Sequest HT	Sequest HT (A2)	A	2	Unambiguous	1	P46734	Dual specificity mitogen-activated protein kinase kinase 3 OS=Homo sapiens OX=9606 GN=MAP2K3 PE=1 SV=2	P46734	Dual specificity mitogen-activated protein kinase kinase 3 OS=Homo sapiens OX=9606 GN=MAP2K3 PE=1 SV=2	0	2	0.6963	0	1	1	484.266	967.525	967.529	-4.12	-0.00199	0/0	0	0	2.76908e+06	HCD	MS2	30.4738	34.471	88.0981	37643	37638	220621_E_302.raw	F7.2	102	1	FALSE	R	T	F7	trypsin	96656.9	1.04114e+06	0.0849507	0.915049	MGTG	2ND	10	158	0	FALSE	0	448586	NA	NA	NA
High	[R].vAPEEHPVLLTEAPLNPkANR.[E]	HCD	4.15	1.1e-05	2e-05	1.27	0.63	1	Sequest HT (2)	3	795.775	2.61	88.1087	37650	37650	P60709; P63261	Acetyl:2H(3	VAPEEHPVLLTEAPLNPKANR	21	3	88.109	245423	21	N-Term(Acetyl:2H(3));K18(Acetyl:2H(3))	Acetyl:2H(3)@Any N-term;Acetyl:2H(3)@K	27	QE	0.527761	FALSE	Sequest HT	Sequest HT (A2)	A	2	Unambiguous	2	P60709; P63261	Actin, cytoplasmic 1 OS=Homo sapiens OX=9606 GN=ACTB PE=1 SV=1;Actin, cytoplasmic 2 OS=Homo sapiens OX=9606 GN=ACTG1 PE=1 SV=1	P60709; P63261	Actin, cytoplasmic 1 OS=Homo sapiens OX=9606 GN=ACTB PE=1 SV=1; Actin, cytoplasmic 2 OS=Homo sapiens OX=9606 GN=ACTG1 PE=1 SV=1	0	0	0.6313	0	1	1	795.775	2385.31	2385.3	2.61	0.00208	0/0	0	0	3.53891e+06	HCD	MS2	82.5216	18.485	88.1087	37650	37638	220621_E_302.raw	F7.2	159	2	FALSE	R	V	F7	trypsin	668162	1.59391e+06	0.295376	0.704624	MGTG	2ND	10	158	0	FALSE	0;18	571887	NA	NA	NA
High	[R].aAPAGGFQNIAcLR.[S]	HCD	4.35	1.8e-05	6.2e-05	1.07	0.63	1	Sequest HT (2)	2	745.882	-2.83	88.1207	37656	37656	Q9UBP6	Acetyl:2H(3	AAPAGGFQNIACLR	14	2	88.121	245424	14	N-Term(Acetyl:2H(3));C12(Carbamidomethyl)	Acetyl:2H(3)@Any N-term;Carbamidomethyl@C	27	QE	0.527843	FALSE	Sequest HT	Sequest HT (A2)	A	2	Unambiguous	1	Q9UBP6	tRNA (guanine-N(7)-)-methyltransferase OS=Homo sapiens OX=9606 GN=METTL1 PE=1 SV=1	Q9UBP6	tRNA (guanine-N(7)-)-methyltransferase OS=Homo sapiens OX=9606 GN=METTL1 PE=1 SV=1	0	2	0.6345	0	1	1	745.882	1490.76	1490.76	-2.83	-0.00211	0/0	0	0	4428636	HCD	MS2	11.5351	56.18	88.1207	37656	37651	220621_E_302.raw	F7.2	191	1	FALSE	R	A	F7	trypsin	254942	1.65624e+06	0.133395	0.866605	MGTG	2ND	10	158	0	FALSE	0;12	274365	202.14	12159	0.0443169
High	[R].sLEDALAEAQR.[V]	HCD	3.45	5e-05	0.00018	0.879	0.57	1	Sequest HT (2)	2	624.318	-1.85	88.2223	37719	37719	O95347	Acetyl:2H(3	SLEDALAEAQR	11	2	88.222	245425	11	N-Term(Acetyl:2H(3))	Acetyl:2H(3)@Any N-term	27	QE	0.528529	FALSE	Sequest HT	Sequest HT (A2)	A	2	Unambiguous	1	O95347	Structural maintenance of chromosomes protein 2 OS=Homo sapiens OX=9606 GN=SMC2 PE=1 SV=2	O95347	Structural maintenance of chromosomes protein 2 OS=Homo sapiens OX=9606 GN=SMC2 PE=1 SV=2	0	2	0.5739	0	1	1	624.318	1247.63	1247.63	-1.85	-0.00115	0/0	0	0	21141298	HCD	MS2	0	4.442	88.2223	37719	37716	220621_E_302.raw	F7.2	147	1	FALSE	R	S	F7	trypsin	3.47408e+06	1.02167e+07	0.253753	0.746247	MGTG	2ND	10	158	0	FALSE	0	2327101	NA	NA	NA
High	[R].ePGLcTWQSLR.[S]	HCD	2.38	0.00044	0.0041	0.41	0.58	1	Sequest HT (2)	2	664.822	-2.98	88.3255	37785	37785	P01033	Glu->pyro-Glu	EPGLCTWQSLR	11	2	88.326	245426	11	N-Term(Glu->pyro-Glu);C5(Carbamidomethyl)	Glu->pyro-Glu@E^Any N-term;Carbamidomethyl@C	27	QE	0.529226	FALSE	Sequest HT	Sequest HT (A2)	A	2	Unambiguous	1	P01033	Metalloproteinase inhibitor 1 OS=Homo sapiens OX=9606 GN=TIMP1 PE=1 SV=1	P01033	Metalloproteinase inhibitor 1 OS=Homo sapiens OX=9606 GN=TIMP1 PE=1 SV=1	0	0	0.584	0	1	1	664.822	1328.64	1328.64	-2.98	-0.00198	0/0	0	0	7345912	HCD	MS2	0	28.471	88.3255	37785	37781	220621_E_302.raw	F7.2	90	1	FALSE	R	E	F7	trypsin	248620	1.25629e+06	0.165205	0.834795	MGTG	2ND	10	158	0	FALSE	0;5	293638	NA	NA	NA
High	[R].aLSALkEAPETGEER.[D]	HCD	3.42	1.1e-05	2.3e-05	1.24	0.61	1	Sequest HT (2)	2	845.942	0.07	88.4124	37841	37841	Q86U38	Acetyl:2H(3	ALSALKEAPETGEER	15	2	88.412	245427	15	N-Term(Acetyl:2H(3));K6(Acetyl:2H(3))	Acetyl:2H(3)@Any N-term;Acetyl:2H(3)@K	27	QE	0.529814	FALSE	Sequest HT	Sequest HT (A2)	A	2	Unambiguous	1	Q86U38	Nucleolar protein 9 OS=Homo sapiens OX=9606 GN=NOP9 PE=1 SV=1	Q86U38	Nucleolar protein 9 OS=Homo sapiens OX=9606 GN=NOP9 PE=1 SV=1	0	0	0.614	0	1	1	845.942	1690.88	1690.88	0.07	6e-05	0/0	0	0	5.05708e+06	HCD	MS2	0	36.554	88.4124	37841	37833	220621_E_302.raw	F7.2	164	1	FALSE	R	A	F7	trypsin	328388	920991	0.262841	0.737159	MGTG	2ND	10	158	0	FALSE	0;6	252648	NA	NA	NA
High	[R].eAAAALVEEETR.[R]	HCD	4.05	1.1e-05	1.9e-05	1.27	0.59	1	Sequest HT (2)	2	667.337	-0.96	88.5137	37905	37905	O75934	Acetyl:2H(3	EAAAALVEEETR	12	2	88.514	245428	12	N-Term(Acetyl:2H(3))	Acetyl:2H(3)@Any N-term	27	QE	0.530498	FALSE	Sequest HT	Sequest HT (A2)	A	2	Unambiguous	1	O75934	Pre-mRNA-splicing factor SPF27 OS=Homo sapiens OX=9606 GN=BCAS2 PE=1 SV=1	O75934	Pre-mRNA-splicing factor SPF27 OS=Homo sapiens OX=9606 GN=BCAS2 PE=1 SV=1	0	0	0.5852	0	1	1	667.337	1333.67	1333.67	-0.96	-0.00064	0/0	0	0	6.10475e+06	HCD	MS2	48.517	32.284	88.5137	37905	37898	220621_E_302.raw	F7.2	153	1	FALSE	R	E	F7	trypsin	1.21848e+06	1.62252e+06	0.428892	0.571108	MGTG	2ND	10	158	0	FALSE	0	521097	NA	NA	NA
High	[R].aLSALkEAPETGEER.[D]	HCD	4.15	1.1e-05	2e-06	1.65	0.73	1	Sequest HT (2)	2	845.941	-0.87	88.5506	37927	37927	Q86U38	Acetyl:2H(3	ALSALKEAPETGEER	15	2	88.551	245429	15	N-Term(Acetyl:2H(3));K6(Acetyl:2H(3))	Acetyl:2H(3)@Any N-term;Acetyl:2H(3)@K	27	QE	0.530747	FALSE	Sequest HT	Sequest HT (A2)	A	2	Unambiguous	1	Q86U38	Nucleolar protein 9 OS=Homo sapiens OX=9606 GN=NOP9 PE=1 SV=1	Q86U38	Nucleolar protein 9 OS=Homo sapiens OX=9606 GN=NOP9 PE=1 SV=1	0	2	0.7253	0	1	1	845.941	1690.88	1690.88	-0.87	-0.00073	0/0	0	0	5.12161e+06	HCD	MS2	0	34.35	88.5506	37927	37924	220621_E_302.raw	F7.2	170	1	FALSE	R	A	F7	trypsin	806208	2.11796e+06	0.275705	0.724295	MGTG	2ND	10	158	0	FALSE	0;6	570534	NA	NA	NA
High	[R].sTLQEVVGIR.[S]	HCD	2.8	0.00029	0.0019	0.505	0.53	1	Sequest HT (2)	2	573.83	-1.93	88.5574	37932	37932	Q969P0	Acetyl:2H(3	STLQEVVGIR	10	2	88.557	245430	10	N-Term(Acetyl:2H(3))	Acetyl:2H(3)@Any N-term	27	QE	0.530793	FALSE	Sequest HT	Sequest HT (A2)	A	2	Unambiguous	1	Q969P0	Immunoglobulin superfamily member 8 OS=Homo sapiens OX=9606 GN=IGSF8 PE=1 SV=1	Q969P0	Immunoglobulin superfamily member 8 OS=Homo sapiens OX=9606 GN=IGSF8 PE=1 SV=1	0	0	0.5321	0	1	1	573.83	1146.65	1146.66	-1.93	-0.00111	0/0	0	0	3987648	HCD	MS2	30.7565	48.163	88.5574	37932	37924	220621_E_302.raw	F7.2	108	1	FALSE	R	S	F7	trypsin	261625	1.51068e+06	0.147619	0.852381	MGTG	2ND	10	158	0	FALSE	0	400302	NA	NA	NA
High	[R].tSTNkVkcPVFVVR.[W]	HCD	1.9	0.001	0.0096	0.311	0.28	1	Sequest HT (2)	2	885.497	-3.35	88.5615	37935	37935	Q9C0J8	Acetyl:2H(3	TSTNKVKCPVFVVR	14	2	88.561	245431	14	N-Term(Acetyl:2H(3));K5(Acetyl:2H(3));K7(Acetyl:2H(3));C8(Carbamidomethyl)	Acetyl:2H(3)@Any N-term;Acetyl:2H(3)@K;Acetyl:2H(3)@K;Carbamidomethyl@C	27	QE	0.530821	FALSE	Sequest HT	Sequest HT (A2)	A	2	Unambiguous	1	Q9C0J8	pre-mRNA 3' end processing protein WDR33 OS=Homo sapiens OX=9606 GN=WDR33 PE=1 SV=2	Q9C0J8	pre-mRNA 3' end processing protein WDR33 OS=Homo sapiens OX=9606 GN=WDR33 PE=1 SV=2	0	0	0.2789	0	1	1	885.497	1769.99	1769.99	-3.35	-0.00296	0/0	0	0	3925082	HCD	MS2	74.0772	48.394	88.5615	37935	37924	220621_E_302.raw	F7.2	134	1	FALSE	R	T	F7	trypsin	94635.6	482870	0.16387	0.83613	MGTG	2ND	10	158	0	FALSE	0;5;7;8	142088	NA	NA	NA
High	[R].eLAVQVkQHIDAVAR.[F]	HCD	4.9	1.1e-05	3.2e-06	1.57	0.66	1	Sequest HT (2)	2	852.483	-1.97	88.5782	37945	37945	Q9GZR7	Glu->pyro-Glu	ELAVQVKQHIDAVAR	15	2	88.578	245432	15	N-Term(Glu->pyro-Glu);K7(Acetyl:2H(3))	Glu->pyro-Glu@E^Any N-term;Acetyl:2H(3)@K	27	QE	0.530934	FALSE	Sequest HT	Sequest HT (A2)	A	2	Unambiguous	1	Q9GZR7	ATP-dependent RNA helicase DDX24 OS=Homo sapiens OX=9606 GN=DDX24 PE=1 SV=1	Q9GZR7	ATP-dependent RNA helicase DDX24 OS=Homo sapiens OX=9606 GN=DDX24 PE=1 SV=1	0	0	0.6592	0	1	1	852.483	1703.96	1703.96	-1.97	-0.00168	0/0	0	0	4.56162e+06	HCD	MS2	40.0874	44.964	88.5782	37945	37937	220621_E_302.raw	F7.2	112	1	FALSE	R	E	F7	trypsin	667662	1982469	0.251935	0.748065	MGTG	2ND	10	158	0	FALSE	0;7	288385	NA	NA	NA
High	[R].eVATNSELVQSGkSEISELRR.[T]	HCD	3.39	4.5e-05	0.00014	0.933	0.49	1	Sequest HT (2)	2	1211.63	-5.98	88.6458	37987	37987	P02533; Q04695	Acetyl:2H(3	EVATNSELVQSGKSEISELRR	21	2	88.646	245433	21	N-Term(Acetyl:2H(3));K13(Acetyl:2H(3))	Acetyl:2H(3)@Any N-term;Acetyl:2H(3)@K	27	QE	0.531391	FALSE	Sequest HT	Sequest HT (A2)	A	2	Unambiguous	2	P02533; Q04695	Keratin, type I cytoskeletal 14 OS=Homo sapiens OX=9606 GN=KRT14 PE=1 SV=4;Keratin, type I cytoskeletal 17 OS=Homo sapiens OX=9606 GN=KRT17 PE=1 SV=2	P02533; Q04695	Keratin, type I cytoskeletal 14 OS=Homo sapiens OX=9606 GN=KRT14 PE=1 SV=4; Keratin, type I cytoskeletal 17 OS=Homo sapiens OX=9606 GN=KRT17 PE=1 SV=2	1	2	0.4897	0	1	1	1211.63	2422.25	2422.27	-5.98	-0.00725	0/0	0	0	1999801	HCD	MS2	0	72.676	88.6458	37987	37976	220621_E_302.raw	F7.2	203	2	FALSE	R	E	F7	trypsin	262881	95632.4	0.733253	0.266747	MGTG	2ND	10	158	0	FALSE	0;13	69254.4	NA	NA	NA
High	[R].GkFLEMcNDLLAR.[V]	HCD	3.45	3.3e-05	0.00011	0.966	0.72	1	Sequest HT (2)	2	806.405	-2.3	88.7349	38039	38039	P34932	NA	GKFLEMCNDLLAR	13	2	88.735	245434	13	K2(Acetyl:2H(3));C7(Carbamidomethyl)	Acetyl:2H(3)@K;Carbamidomethyl@C	27	QE	0.531993	FALSE	Sequest HT	Sequest HT (A2)	A	2	Unambiguous	1	P34932	Heat shock 70 kDa protein 4 OS=Homo sapiens OX=9606 GN=HSPA4 PE=1 SV=4	P34932	Heat shock 70 kDa protein 4 OS=Homo sapiens OX=9606 GN=HSPA4 PE=1 SV=4	0	0	0.7188	0	1	1	806.405	1611.8	1611.81	-2.3	-0.00185	0/0	0	0	5.90492e+06	HCD	MS2	41.1316	46.492	88.7349	38039	38028	220621_E_302.raw	F7.2	160	1	FALSE	R	G	F7	trypsin	809317	1.67644e+06	0.325582	0.674418	MGTG	2ND	10	158	0	FALSE	2;7	482346	NA	NA	NA
High	[R].eLLELASR.[M]	HCD	2.3	0.0009	0.0083	0.328	0.62	1	Sequest HT (2)	2	456.761	0.82	88.7555	38050	38050	Q00341	Glu->pyro-Glu	ELLELASR	8	2	88.756	245435	8	N-Term(Glu->pyro-Glu)	Glu->pyro-Glu@E^Any N-term	27	QE	0.532132	FALSE	Sequest HT	Sequest HT (A2)	A	2	Unambiguous	1	Q00341	Vigilin OS=Homo sapiens OX=9606 GN=HDLBP PE=1 SV=2	Q00341	Vigilin OS=Homo sapiens OX=9606 GN=HDLBP PE=1 SV=2	0	2	0.6217	0	1	1	456.761	912.516	912.515	0.82	0.00037	0/0	0	0	5042825	HCD	MS2	29.1583	13.683	88.7555	38050	38041	220621_E_302.raw	F7.2	97	1	FALSE	R	E	F7	trypsin	419048	3.50217e+06	0.106867	0.893133	MGTG	2ND	10	158	0	FALSE	0	1140853	NA	NA	NA
High	[R].lDSIVIQQGR.[L]	HCD	3.05	3.3e-05	0.00011	0.969	0.55	1	Sequest HT (2)	2	587.337	-0.61	88.7664	38055	38055	O60264; P28370	Acetyl:2H(3	LDSIVIQQGR	10	2	88.766	245436	10	N-Term(Acetyl:2H(3))	Acetyl:2H(3)@Any N-term	27	QE	0.532205	FALSE	Sequest HT	Sequest HT (A2)	A	2	Unambiguous	2	O60264; P28370	SWI/SNF-related matrix-associated actin-dependent regulator of chromatin subfamily A member 5 OS=Homo sapiens OX=9606 GN=SMARCA5 PE=1 SV=1;Probable global transcription activator SNF2L1 OS=Homo sapiens OX=9606 GN=SMARCA1 PE=1 SV=2	O60264; P28370	SWI/SNF-related matrix-associated actin-dependent regulator of chromatin subfamily A member 5 OS=Homo sapiens OX=9606 GN=SMARCA5 PE=1 SV=1; Probable global transcription activator SNF2L1 OS=Homo sapiens OX=9606 GN=SMARCA1 PE=1 SV=2	0	0	0.5541	0	1	1	587.337	1173.67	1173.67	-0.61	-0.00036	0/0	0	0	3.4621e+06	HCD	MS2	52.2682	33.456	88.7664	38055	38054	220621_E_302.raw	F7.2	124	2	FALSE	R	L	F7	trypsin	695289	1.57199e+06	0.306662	0.693338	MGTG	2ND	10	158	0	FALSE	0	627289	NA	NA	NA
High	[R].mkSLEQDALR.[A]	HCD	2.69	6.2e-05	0.00023	0.839	0.64	1	Sequest HT (2)	2	640.843	-0.28	88.785	38065	38065	Q14160	Acetyl:2H(3	MKSLEQDALR	10	2	88.785	245437	10	N-Term(Acetyl:2H(3));K2(Acetyl:2H(3))	Acetyl:2H(3)@Any N-term;Acetyl:2H(3)@K	27	QE	0.532331	FALSE	Sequest HT	Sequest HT (A2)	A	2	Unambiguous	1	Q14160	Protein scribble homolog OS=Homo sapiens OX=9606 GN=SCRIB PE=1 SV=5	Q14160	Protein scribble homolog OS=Homo sapiens OX=9606 GN=SCRIB PE=1 SV=5	0	0	0.6357	0	1	1	640.843	1280.68	1280.68	-0.28	-0.00018	0/0	0	0	4.41105e+06	HCD	MS2	59.4066	33.412	88.785	38065	38054	220621_E_302.raw	F7.2	156	1	FALSE	R	M	F7	trypsin	223385	1.42721e+06	0.135336	0.864664	MGTG	2ND	10	158	0	FALSE	0;2	441828	NA	NA	NA
High	[R].lIGDAAkNQVALNPQNTVFDAkR.[L]	HCD	6.38	1.1e-05	2.1e-07	2.03	0.6	1	Sequest HT (2)	3	872.477	4.31	88.9374	38136	38136	P0DMV9	Acetyl	LIGDAAKNQVALNPQNTVFDAKR	23	3	88.937	245438	23	N-Term(Acetyl);K7(Acetyl:2H(3));K22(Acetyl:2H(3))	Acetyl@Any N-term;Acetyl:2H(3)@K;Acetyl:2H(3)@K	27	QE	0.533361	FALSE	Sequest HT	Sequest HT (A2)	A	2	Unambiguous	1	P0DMV9	Heat shock 70 kDa protein 1B OS=Homo sapiens OX=9606 GN=HSPA1B PE=1 SV=1	P0DMV9	Heat shock 70 kDa protein 1B OS=Homo sapiens OX=9606 GN=HSPA1B PE=1 SV=1	0	3	0.6034	0	1	1	872.477	2615.42	2615.41	4.31	0.00375	0/0	0	0	3306583	HCD	MS2	9.01329	69.738	88.9374	38136	38132	220621_E_302.raw	F7.2	144	1	FALSE	R	L	F7	trypsin	2.06684e+06	2.02796e+06	0.504748	0.495252	MGTG	2ND	10	158	0	FALSE	0;7;22	395889	NA	NA	NA
High	[R].ccPDTcGIkcLDPVDTPNPTR.[R]	HCD	3.88	0.00016	0.00071	0.649	0.65	1	Sequest HT (2)	3	856.048	-1.17	88.9391	38137	38137	P03973	Acetyl:2H(3	CCPDTCGIKCLDPVDTPNPTR	21	3	88.939	245439	21	N-Term(Acetyl:2H(3));C1(Carbamidomethyl);C2(Carbamidomethyl);C6(Carbamidomethyl);K9(Acetyl:2H(3));C10(Carbamidomethyl)	Acetyl:2H(3)@Any N-term;Carbamidomethyl@C;Carbamidomethyl@C;Carbamidomethyl@C;Acetyl:2H(3)@K;Carbamidomethyl@C	27	QE	0.533372	FALSE	Sequest HT	Sequest HT (A2)	A	2	Unambiguous	1	P03973	Antileukoproteinase OS=Homo sapiens OX=9606 GN=SLPI PE=1 SV=2	P03973	Antileukoproteinase OS=Homo sapiens OX=9606 GN=SLPI PE=1 SV=2	0	3	0.6521	0	1	1	856.048	2566.13	2566.13	-1.17	-0.001	0/0	0	0	2.3352e+06	HCD	MS2	22.5692	70.709	88.9391	38137	38132	220621_E_302.raw	F7.2	39	1	FALSE	R	C	F7	trypsin	161840	1.42279e+06	0.102131	0.897869	MGTG	2ND	10	158	0	FALSE	0;1;2;6;9;10	448004	NA	NA	NA
High	[R].gLGLDDALEPR.[Q]	HCD	3.22	7.4e-05	0.00026	0.816	0.7	1	Sequest HT (2)	2	600.819	0.05	89.0446	38187	38187	Q9Y230	Acetyl:2H(3	GLGLDDALEPR	11	2	89.045	245440	11	N-Term(Acetyl:2H(3))	Acetyl:2H(3)@Any N-term	27	QE	0.534085	FALSE	Sequest HT	Sequest HT (A2)	A	2	Unambiguous	1	Q9Y230	RuvB-like 2 OS=Homo sapiens OX=9606 GN=RUVBL2 PE=1 SV=3	Q9Y230	RuvB-like 2 OS=Homo sapiens OX=9606 GN=RUVBL2 PE=1 SV=3	0	2	0.7019	0	1	1	600.819	1200.63	1200.63	0.05	3e-05	0/0	0	0	3.52193e+06	HCD	MS2	30.9705	28.24	89.0446	38187	38184	220621_E_302.raw	F7.2	149	1	FALSE	R	G	F7	trypsin	1.1777e+06	1.90782e+06	0.381685	0.618315	MGTG	2ND	10	158	0	FALSE	0	698390	NA	NA	NA
High	[R].kLSSAMSAAkAIcDHVR.[D]	HCD	2.18	0.002	0.021	0.217	0.34	1	Sequest HT (2)	3	660.688	7.85	89.0773	38202	38202	P40925	Acetyl:2H(3	KLSSAMSAAKAICDHVR	17	3	89.077	245441	17	N-Term(Acetyl:2H(3));K1(Acetyl:2H(3));K10(Acetyl:2H(3));C13(Carbamidomethyl)	Acetyl:2H(3)@Any N-term;Acetyl:2H(3)@K;Acetyl:2H(3)@K;Carbamidomethyl@C	27	QE	0.534306	FALSE	Sequest HT	Sequest HT (A2)	A	2	Unambiguous	1	P40925	Malate dehydrogenase, cytoplasmic OS=Homo sapiens OX=9606 GN=MDH1 PE=1 SV=4	P40925	Malate dehydrogenase, cytoplasmic OS=Homo sapiens OX=9606 GN=MDH1 PE=1 SV=4	0	3	0.3394	0	1	1	660.688	1980.05	1980.04	7.85	0.00518	0/0	0	0	2143517	HCD	MS2	7.59914	59.33	89.0773	38202	38197	220621_E_302.raw	F7.2	166	1	FALSE	R	K	F7	trypsin	61191	252549	0.195037	0.804963	MGTG	2ND	10	158	0	FALSE	0;1;10;13	74555.8	NA	NA	NA
High	[R].kLSSAMSAAkAIcDHVR.[D]	HCD	1.91	0.00029	0.0019	0.508	0.28	1	Sequest HT (2)	2	990.53	8.62	89.1081	38216	38216	P40925	Acetyl:2H(3	KLSSAMSAAKAICDHVR	17	2	89.108	245442	17	N-Term(Acetyl:2H(3));K1(Acetyl:2H(3));K10(Acetyl:2H(3));C13(Carbamidomethyl)	Acetyl:2H(3)@Any N-term;Acetyl:2H(3)@K;Acetyl:2H(3)@K;Carbamidomethyl@C	27	QE	0.534514	FALSE	Sequest HT	Sequest HT (A2)	A	2	Unambiguous	1	P40925	Malate dehydrogenase, cytoplasmic OS=Homo sapiens OX=9606 GN=MDH1 PE=1 SV=4	P40925	Malate dehydrogenase, cytoplasmic OS=Homo sapiens OX=9606 GN=MDH1 PE=1 SV=4	0	2	0.2827	0	1	1	990.53	1980.05	1980.04	8.62	0.00854	0/0	0	0	2.18041e+06	HCD	MS2	0	113.615	89.1081	38216	38210	220621_E_302.raw	F7.2	171	1	FALSE	R	K	F7	trypsin	67821.2	141962	0.323292	0.676708	MGTG	2ND	10	158	0	FALSE	0;1;10;13	43770.5	NA	NA	NA
High	[R].eAEVLLLQQR.[V]	HCD	3.03	0.0003	0.0022	0.489	0.23	1	Sequest HT (2)	2	590.839	1.38	89.1312	38227	38227	O60437	Glu->pyro-Glu	EAEVLLLQQR	10	2	89.131	245443	10	N-Term(Glu->pyro-Glu)	Glu->pyro-Glu@E^Any N-term	27	QE	0.53467	FALSE	Sequest HT	Sequest HT (A2)	A	2	Unambiguous	1	O60437	Periplakin OS=Homo sapiens OX=9606 GN=PPL PE=1 SV=4	O60437	Periplakin OS=Homo sapiens OX=9606 GN=PPL PE=1 SV=4	0	2	0.2343	0	1	1	590.839	1180.67	1180.67	1.38	0.00082	0/0	0	0	2.32017e+06	HCD	MS2	18.7317	38.512	89.1312	38227	38223	220621_E_302.raw	F7.2	114	1	FALSE	R	E	F7	trypsin	906851	1.71781e+06	0.345512	0.654488	MGTG	2ND	10	158	0	FALSE	0	489104	NA	NA	NA
High	[R].qATkDAGQISGLNVLR.[V]	HCD	4.83	1.1e-05	1.2e-06	1.74	0.62	1	Sequest HT (2)	2	880.994	2.19	89.1647	38243	38243	P38646	Acetyl:2H(3	QATKDAGQISGLNVLR	16	2	89.165	245444	16	N-Term(Acetyl:2H(3));K4(Acetyl:2H(3))	Acetyl:2H(3)@Any N-term;Acetyl:2H(3)@K	27	QE	0.534897	FALSE	Sequest HT	Sequest HT (A2)	A	2	Unambiguous	1	P38646	Stress-70 protein, mitochondrial OS=Homo sapiens OX=9606 GN=HSPA9 PE=1 SV=2	P38646	Stress-70 protein, mitochondrial OS=Homo sapiens OX=9606 GN=HSPA9 PE=1 SV=2	0	2	0.619	0	1	1	880.994	1760.98	1760.98	2.19	0.00193	0/0	0	0	1.30726e+06	HCD	MS2	23.787	120	89.1647	38243	38236	220621_E_302.raw	F7.2	131	1	FALSE	R	Q	F7	trypsin	143340	479774	0.230038	0.769962	MGTG	2ND	10	158	0	FALSE	0;4	90551.8	NA	NA	NA
High	[R].gLGLDDALEPR.[Q]	HCD	1.98	0.00035	0.0027	0.458	0.56	1	Sequest HT (2)	1	1200.63	0.82	89.1725	38246	38246	Q9Y230	Acetyl:2H(3	GLGLDDALEPR	11	1	89.172	245445	11	N-Term(Acetyl:2H(3))	Acetyl:2H(3)@Any N-term	27	QE	0.534949	FALSE	Sequest HT	Sequest HT (A2)	A	2	Unambiguous	1	Q9Y230	RuvB-like 2 OS=Homo sapiens OX=9606 GN=RUVBL2 PE=1 SV=3	Q9Y230	RuvB-like 2 OS=Homo sapiens OX=9606 GN=RUVBL2 PE=1 SV=3	0	1	0.5556	0	1	1	1200.63	1200.63	1200.63	0.82	0.00099	0/0	0	0	906810	HCD	MS2	0	120	89.1725	38246	38236	220621_E_302.raw	F7.2	150	1	FALSE	R	G	F7	trypsin	25331.7	265331	0.0871516	0.912848	MGTG	2ND	10	158	0	FALSE	0	85903.1	NA	NA	NA
High	[R].ILLQSkNAGAVIGkGGkNIkALR.[T]	HCD	5.18	1.1e-05	2.4e-08	2.39	0.75	1	Sequest HT (2)	3	843.858	-1.05	89.2078	38265	38265	P61978	NA	ILLQSKNAGAVIGKGGKNIKALR	23	3	89.208	245446	23	K6(Acetyl:2H(3));K14(Acetyl:2H(3));K17(Acetyl:2H(3));K20(Acetyl:2H(3))	Acetyl:2H(3)@K;Acetyl:2H(3)@K;Acetyl:2H(3)@K;Acetyl:2H(3)@K	27	QE	0.535188	FALSE	Sequest HT	Sequest HT (A2)	A	2	Unambiguous	1	P61978	Heterogeneous nuclear ribonucleoprotein K OS=Homo sapiens OX=9606 GN=HNRNPK PE=1 SV=1	P61978	Heterogeneous nuclear ribonucleoprotein K OS=Homo sapiens OX=9606 GN=HNRNPK PE=1 SV=1	0	3	0.749	0	1	1	843.858	2529.56	2529.56	-1.05	-0.00088	0/0	0	0	2.17078e+06	HCD	MS2	27.0658	76.475	89.2078	38265	38262	220621_E_302.raw	F7.2	8	1	FALSE	R	I	F7	trypsin	426034	1.74708e+06	0.196048	0.803952	MGTG	2ND	10	158	0	FALSE	6;14;17;20	380236	NA	NA	NA
High	[R].eTEFkDDSLPIkR.[E]	HCD	3.79	3.3e-05	0.00011	0.972	0.7	1	Sequest HT (2)	2	825.437	1.47	89.2406	38280	38280	Q9Y5K6	Glu->pyro-Glu	ETEFKDDSLPIKR	13	2	89.241	245447	13	N-Term(Glu->pyro-Glu);K5(Acetyl:2H(3));K12(Acetyl:2H(3))	Glu->pyro-Glu@E^Any N-term;Acetyl:2H(3)@K;Acetyl:2H(3)@K	27	QE	0.535409	FALSE	Sequest HT	Sequest HT (A2)	A	2	Unambiguous	1	Q9Y5K6	CD2-associated protein OS=Homo sapiens OX=9606 GN=CD2AP PE=1 SV=1	Q9Y5K6	CD2-associated protein OS=Homo sapiens OX=9606 GN=CD2AP PE=1 SV=1	0	2	0.7045	0	1	1	825.437	1649.87	1649.87	1.47	0.00121	0/0	0	0	3.22404e+06	HCD	MS2	30.6964	89.2	89.2406	38280	38275	220621_E_302.raw	F7.2	208	1	FALSE	R	E	F7	trypsin	317252	1.53724e+06	0.171073	0.828927	MGTG	2ND	10	158	0	FALSE	0;5;12	580856	NA	NA	NA
High	[R].eYWMDPEGEmkPGR.[K]	HCD	3.12	9.6e-05	0.00041	0.741	0.56	1	Sequest HT (2)	2	884.38	-0.95	89.2664	38293	38293	P53999	Glu->pyro-Glu	EYWMDPEGEMKPGR	14	2	89.266	245448	14	N-Term(Glu->pyro-Glu);M10(Oxidation);K11(Acetyl:2H(3))	Glu->pyro-Glu@E^Any N-term;Oxidation@M;Acetyl:2H(3)@K	27	QE	0.535584	FALSE	Sequest HT	Sequest HT (A2)	A	2	Unambiguous	1	P53999	Activated RNA polymerase II transcriptional coactivator p15 OS=Homo sapiens OX=9606 GN=SUB1 PE=1 SV=3	P53999	Activated RNA polymerase II transcriptional coactivator p15 OS=Homo sapiens OX=9606 GN=SUB1 PE=1 SV=3	0	2	0.5609	0	1	1	884.38	1767.75	1767.75	-0.95	-0.00084	0/0	0	0	2.64933e+06	HCD	MS2	36.6093	94.698	89.2664	38293	38288	220621_E_302.raw	F7.2	35	1	FALSE	R	E	F7	trypsin	306704	1228328	0.199803	0.800197	MGTG	2ND	10	158	0	FALSE	0;10;11	334976	NA	NA	NA
High	[R].lcLHNLPkAVDDkQLR.[K]	HCD	5.42	1.8e-05	3.8e-05	1.15	0.55	1	Sequest HT (2)	3	685.717	0.46	89.3062	38310	38310	Q9NW13	Acetyl:2H(3	LCLHNLPKAVDDKQLR	16	3	89.306	245449	16	N-Term(Acetyl:2H(3));C2(Carbamidomethyl);K8(Acetyl:2H(3));K13(Acetyl:2H(3))	Acetyl:2H(3)@Any N-term;Carbamidomethyl@C;Acetyl:2H(3)@K;Acetyl:2H(3)@K	27	QE	0.535853	FALSE	Sequest HT	Sequest HT (A2)	A	2	Unambiguous	1	Q9NW13	RNA-binding protein 28 OS=Homo sapiens OX=9606 GN=RBM28 PE=1 SV=3	Q9NW13	RNA-binding protein 28 OS=Homo sapiens OX=9606 GN=RBM28 PE=1 SV=3	0	3	0.5461	0	1	1	685.717	2055.14	2055.14	0.46	0.00031	0/0	0	0	873909	HCD	MS2	42.9789	120	89.3062	38310	38301	220621_E_302.raw	F7.2	135	1	FALSE	R	L	F7	trypsin	281045	461220	0.378631	0.621369	MGTG	2ND	10	158	0	FALSE	0;2;8;13	108132	NA	NA	NA
High	[R].eTEFkDDSLPIkR.[E]	HCD	3.15	5e-05	0.00016	0.902	0.68	1	Sequest HT (2)	2	825.438	1.54	89.3784	38342	38342	Q9Y5K6	Glu->pyro-Glu	ETEFKDDSLPIKR	13	2	89.378	245450	13	N-Term(Glu->pyro-Glu);K5(Acetyl:2H(3));K12(Acetyl:2H(3))	Glu->pyro-Glu@E^Any N-term;Acetyl:2H(3)@K;Acetyl:2H(3)@K	27	QE	0.536341	FALSE	Sequest HT	Sequest HT (A2)	A	2	Unambiguous	1	Q9Y5K6	CD2-associated protein OS=Homo sapiens OX=9606 GN=CD2AP PE=1 SV=1	Q9Y5K6	CD2-associated protein OS=Homo sapiens OX=9606 GN=CD2AP PE=1 SV=1	0	2	0.6794	0	1	1	825.438	1649.87	1649.87	1.54	0.00127	0/0	0	0	7.59308e+06	HCD	MS2	44.2349	16.677	89.3784	38342	38340	220621_E_302.raw	F7.2	210	1	FALSE	R	E	F7	trypsin	796503	3.91182e+06	0.169169	0.830831	MGTG	2ND	10	158	0	FALSE	0;5;12	1636050	NA	NA	NA
High	[R].eLELVYAR.[A]	HCD	2.23	0.0015	0.016	0.252	0.49	1	Sequest HT (2)	1	974.53	-0.63	89.3848	38345	38345	Q14764	Glu->pyro-Glu	ELELVYAR	8	1	89.385	245451	8	N-Term(Glu->pyro-Glu)	Glu->pyro-Glu@E^Any N-term	27	QE	0.536384	FALSE	Sequest HT	Sequest HT (A2)	A	2	Unambiguous	1	Q14764	Major vault protein OS=Homo sapiens OX=9606 GN=MVP PE=1 SV=4	Q14764	Major vault protein OS=Homo sapiens OX=9606 GN=MVP PE=1 SV=4	0	1	0.4888	0	1	1	974.53	974.53	974.531	-0.63	-0.00061	0/0	0	0	1.99868e+06	HCD	MS2	22.6489	120	89.3848	38345	38340	220621_E_302.raw	F7.2	149	1	FALSE	R	E	F7	trypsin	132198	148112	0.471613	0.528387	MGTG	2ND	10	158	0	FALSE	0	93079.2	NA	NA	NA
High	[R].lkSTcIYGGAPkGPQIR.[D]	HCD	3.89	1.1e-05	1.9e-05	1.27	0.57	1	Sequest HT (2)	3	661.035	0.99	89.437	38369	38369	Q92841; P17844	Acetyl:2H(3	LKSTCIYGGAPKGPQIR	17	3	89.437	245452	17	N-Term(Acetyl:2H(3));K2(Acetyl:2H(3));C5(Carbamidomethyl);K12(Acetyl:2H(3))	Acetyl:2H(3)@Any N-term;Acetyl:2H(3)@K;Carbamidomethyl@C;Acetyl:2H(3)@K	27	QE	0.536736	FALSE	Sequest HT	Sequest HT (A2)	A	2	Unambiguous	2	Q92841; P17844	Probable ATP-dependent RNA helicase DDX17 OS=Homo sapiens OX=9606 GN=DDX17 PE=1 SV=2;Probable ATP-dependent RNA helicase DDX5 OS=Homo sapiens OX=9606 GN=DDX5 PE=1 SV=1	Q92841; P17844	Probable ATP-dependent RNA helicase DDX17 OS=Homo sapiens OX=9606 GN=DDX17 PE=1 SV=2; Probable ATP-dependent RNA helicase DDX5 OS=Homo sapiens OX=9606 GN=DDX5 PE=1 SV=1	0	3	0.5733	0	1	1	661.035	1981.09	1981.09	0.99	0.00065	0/0	0	0	7.59551e+06	HCD	MS2	17.8379	17.964	89.437	38369	38366	220621_E_302.raw	F7.2	133	2	FALSE	R	L	F7	trypsin	564776	3.26984e+06	0.147284	0.852716	MGTG	2ND	10	158	0	FALSE	0;2;5;12	996791	NA	NA	NA
High	[R].eLELVYAR.[A]	HCD	2.12	0.00053	0.005	0.388	0.62	1	Sequest HT (2)	2	487.769	0.8	89.4443	38374	38374	Q14764	Glu->pyro-Glu	ELELVYAR	8	2	89.444	245453	8	N-Term(Glu->pyro-Glu)	Glu->pyro-Glu@E^Any N-term	27	QE	0.536786	FALSE	Sequest HT	Sequest HT (A2)	A	2	Unambiguous	1	Q14764	Major vault protein OS=Homo sapiens OX=9606 GN=MVP PE=1 SV=4	Q14764	Major vault protein OS=Homo sapiens OX=9606 GN=MVP PE=1 SV=4	0	2	0.6226	0	1	1	487.769	974.531	974.531	0.8	0.00039	0/0	0	0	2.35062e+06	HCD	MS2	60.5724	19.59	89.4443	38374	38366	220621_E_302.raw	F7.2	148	1	FALSE	R	E	F7	trypsin	281112	900486	0.237908	0.762092	MGTG	2ND	10	158	0	FALSE	0	316432	NA	NA	NA
High	[R].vSQEHPVVLTkFVEGAR.[E]	HCD	4.6	1.1e-05	8.6e-06	1.41	0.62	1	Sequest HT (2)	2	993.553	3.39	89.4748	38388	38388	P31327	Acetyl:2H(3	VSQEHPVVLTKFVEGAR	17	2	89.475	245454	17	N-Term(Acetyl:2H(3));K11(Acetyl:2H(3))	Acetyl:2H(3)@Any N-term;Acetyl:2H(3)@K	27	QE	0.536992	FALSE	Sequest HT	Sequest HT (A2)	A	2	Unambiguous	1	P31327	Carbamoyl-phosphate synthase [ammonia], mitochondrial OS=Homo sapiens OX=9606 GN=CPS1 PE=1 SV=2	P31327	Carbamoyl-phosphate synthase [ammonia], mitochondrial OS=Homo sapiens OX=9606 GN=CPS1 PE=1 SV=2	0	2	0.6174	0	1	1	993.553	1986.1	1986.09	3.39	0.00337	0/0	0	0	814496	HCD	MS2	0	120	89.4748	38388	38379	220621_E_302.raw	F7.2	132	1	FALSE	R	V	F7	trypsin	140365	433959	0.2444	0.7556	MGTG	2ND	10	158	0	FALSE	0;11	201658	NA	NA	NA
High	[R].lkSTcIYGGAPkGPQIR.[D]	HCD	4.47	1.1e-05	3.5e-07	1.94	0.71	1	Sequest HT (2)	2	991.051	2.9	89.6182	38458	38458	Q92841; P17844	Acetyl:2H(3	LKSTCIYGGAPKGPQIR	17	2	89.618	245455	17	N-Term(Acetyl:2H(3));K2(Acetyl:2H(3));C5(Carbamidomethyl);K12(Acetyl:2H(3))	Acetyl:2H(3)@Any N-term;Acetyl:2H(3)@K;Carbamidomethyl@C;Acetyl:2H(3)@K	27	QE	0.537961	FALSE	Sequest HT	Sequest HT (A2)	A	2	Unambiguous	2	Q92841; P17844	Probable ATP-dependent RNA helicase DDX17 OS=Homo sapiens OX=9606 GN=DDX17 PE=1 SV=2;Probable ATP-dependent RNA helicase DDX5 OS=Homo sapiens OX=9606 GN=DDX5 PE=1 SV=1	Q92841; P17844	Probable ATP-dependent RNA helicase DDX17 OS=Homo sapiens OX=9606 GN=DDX17 PE=1 SV=2; Probable ATP-dependent RNA helicase DDX5 OS=Homo sapiens OX=9606 GN=DDX5 PE=1 SV=1	0	2	0.7069	0	1	1	991.051	1981.09	1981.09	2.9	0.00287	0/0	0	0	3.54838e+06	HCD	MS2	0	90.616	89.6182	38458	38457	220621_E_302.raw	F7.2	123	2	FALSE	R	L	F7	trypsin	467395	1.97352e+06	0.191484	0.808516	MGTG	2ND	10	158	0	FALSE	0;2;5;12	481235	NA	NA	NA
High	[R].eAEVLLLQQR.[V]	HCD	3.03	0.00047	0.0045	0.399	0.31	1	Sequest HT (2)	2	590.839	1.78	89.651	38472	38472	O60437	Glu->pyro-Glu	EAEVLLLQQR	10	2	89.651	245456	10	N-Term(Glu->pyro-Glu)	Glu->pyro-Glu@E^Any N-term	27	QE	0.538182	FALSE	Sequest HT	Sequest HT (A2)	A	2	Unambiguous	1	O60437	Periplakin OS=Homo sapiens OX=9606 GN=PPL PE=1 SV=4	O60437	Periplakin OS=Homo sapiens OX=9606 GN=PPL PE=1 SV=4	0	2	0.3069	0	1	1	590.839	1180.67	1180.67	1.78	0.00105	0/0	0	0	720445	HCD	MS2	18.679	120	89.651	38472	38470	220621_E_302.raw	F7.2	102	1	FALSE	R	E	F7	trypsin	236669	480818	0.329858	0.670142	MGTG	2ND	10	158	0	FALSE	0	121765	202.139	3707	0.030444
High	[R].mGPLGLDHMASSIER.[M]	HCD	4.03	1.1e-05	6.3e-07	1.84	0.74	1	Sequest HT (2)	2	829.908	1.01	89.6645	38479	38479	P52272	Acetyl:2H(3	MGPLGLDHMASSIER	15	2	89.664	245457	15	N-Term(Acetyl:2H(3))	Acetyl:2H(3)@Any N-term	27	QE	0.538274	FALSE	Sequest HT	Sequest HT (A2)	A	2	Unambiguous	1	P52272	Heterogeneous nuclear ribonucleoprotein M OS=Homo sapiens OX=9606 GN=HNRNPM PE=1 SV=3	P52272	Heterogeneous nuclear ribonucleoprotein M OS=Homo sapiens OX=9606 GN=HNRNPM PE=1 SV=3	0	2	0.7419	0	1	1	829.908	1658.81	1658.81	1.01	0.00084	0/0	0	0	7140859	HCD	MS2	22.8685	17.375	89.6645	38479	38470	220621_E_302.raw	F7.2	152	1	FALSE	R	M	F7	trypsin	760174	3.24886e+06	0.189615	0.810385	MGTG	2ND	10	158	0	FALSE	0	439468	NA	NA	NA
High	[-].mDQVmQFVEPSR.[Q]	HCD	2.02	0.0013	0.013	0.275	0.32	1	Sequest HT (2)	2	762.843	-1.59	89.6789	38486	38486	P60059	Acetyl	MDQVMQFVEPSR	12	2	89.679	245458	12	N-Term(Acetyl);M5(Oxidation)	Acetyl@Any N-term;Oxidation@M	27	QE	0.538371	FALSE	Sequest HT	Sequest HT (A2)	A	2	Unambiguous	1	P60059	Protein transport protein Sec61 subunit gamma OS=Homo sapiens OX=9606 GN=SEC61G PE=1 SV=1	P60059	Protein transport protein Sec61 subunit gamma OS=Homo sapiens OX=9606 GN=SEC61G PE=1 SV=1	0	2	0.3168	0	1	1	762.843	1524.68	1524.68	-1.59	-0.00121	0/0	0	0	2748468	HCD	MS2	6.16528	50.2	89.6789	38486	38483	220621_E_302.raw	F7.2	54	1	FALSE	NA	M	F7	trypsin	61637.8	1.149e+06	0.0509135	0.949086	MGTG	2ND	10	158	0	FALSE	0;5	420026	NA	NA	NA
High	[R].aLFGTDGIR.[N]	HCD	2.05	0.0003	0.0022	0.485	0.67	1	Sequest HT (2)	2	497.773	-1.74	89.6802	38487	38487	Q9Y5B8	Acetyl:2H(3	ALFGTDGIR	9	2	89.68	245459	9	N-Term(Acetyl:2H(3))	Acetyl:2H(3)@Any N-term	27	QE	0.53838	FALSE	Sequest HT	Sequest HT (A2)	A	2	Unambiguous	1	Q9Y5B8	Nucleoside diphosphate kinase 7 OS=Homo sapiens OX=9606 GN=NME7 PE=1 SV=1	Q9Y5B8	Nucleoside diphosphate kinase 7 OS=Homo sapiens OX=9606 GN=NME7 PE=1 SV=1	0	2	0.6683	0	1	1	497.773	994.538	994.54	-1.74	-0.00086	0/0	0	0	2.68489e+06	HCD	MS2	0	42.836	89.6802	38487	38483	220621_E_302.raw	F7.2	144	1	FALSE	R	A	F7	trypsin	130224	645758	0.167818	0.832182	MGTG	2ND	10	158	0	FALSE	0	260770	NA	NA	NA
High	[R].lkSTcIYGGAPkGPQIR.[D]	HCD	2.52	0.00024	0.0014	0.547	0.32	1	Sequest HT (2)	3	661.034	-0.77	89.7254	38508	38508	Q92841; P17844	Acetyl:2H(3	LKSTCIYGGAPKGPQIR	17	3	89.725	245460	17	N-Term(Acetyl:2H(3));K2(Acetyl:2H(3));C5(Carbamidomethyl);K12(Acetyl:2H(3))	Acetyl:2H(3)@Any N-term;Acetyl:2H(3)@K;Carbamidomethyl@C;Acetyl:2H(3)@K	27	QE	0.538685	FALSE	Sequest HT	Sequest HT (A2)	A	2	Unambiguous	2	Q92841; P17844	Probable ATP-dependent RNA helicase DDX17 OS=Homo sapiens OX=9606 GN=DDX17 PE=1 SV=2;Probable ATP-dependent RNA helicase DDX5 OS=Homo sapiens OX=9606 GN=DDX5 PE=1 SV=1	Q92841; P17844	Probable ATP-dependent RNA helicase DDX17 OS=Homo sapiens OX=9606 GN=DDX17 PE=1 SV=2; Probable ATP-dependent RNA helicase DDX5 OS=Homo sapiens OX=9606 GN=DDX5 PE=1 SV=1	0	3	0.3214	0	1	1	661.034	1981.09	1981.09	-0.77	-0.00051	0/0	0	0	3633927	HCD	MS2	53.7241	29.867	89.7254	38508	38496	220621_E_302.raw	F7.2	129	2	FALSE	R	L	F7	trypsin	189674	805820	0.190533	0.809467	MGTG	2ND	10	158	0	FALSE	0;2;5;12	210924	NA	NA	NA
High	[R].eLAAAAAAGGVSEEELVR.[R]	HCD	5.24	1.1e-05	1.3e-07	2.11	0.66	1	Sequest HT (2)	2	862.946	1.99	89.7933	38541	38541	Q03169	Glu->pyro-Glu	ELAAAAAAGGVSEEELVR	18	2	89.793	245461	18	N-Term(Glu->pyro-Glu)	Glu->pyro-Glu@E^Any N-term	27	QE	0.539144	FALSE	Sequest HT	Sequest HT (A2)	A	2	Unambiguous	1	Q03169	Tumor necrosis factor alpha-induced protein 2 OS=Homo sapiens OX=9606 GN=TNFAIP2 PE=1 SV=2	Q03169	Tumor necrosis factor alpha-induced protein 2 OS=Homo sapiens OX=9606 GN=TNFAIP2 PE=1 SV=2	0	2	0.6565	0	1	1	862.946	1724.88	1724.88	1.99	0.00172	0/0	0	0	1.63465e+06	HCD	MS2	15.9692	120	89.7933	38541	38535	220621_E_302.raw	F7.2	200	1	FALSE	R	E	F7	trypsin	551285	567247	0.492865	0.507135	MGTG	2ND	10	158	0	FALSE	0	148413	NA	NA	NA
High	[R].eAFVHVVTLEDMR.[E]	HCD	3.22	0.00056	0.0052	0.381	0.46	1	Sequest HT (2)	2	764.383	-2.54	89.867	38577	38577	Q9NTZ6	Glu->pyro-Glu	EAFVHVVTLEDMR	13	2	89.867	245462	13	N-Term(Glu->pyro-Glu)	Glu->pyro-Glu@E^Any N-term	27	QE	0.539642	FALSE	Sequest HT	Sequest HT (A2)	A	2	Unambiguous	1	Q9NTZ6	RNA-binding protein 12 OS=Homo sapiens OX=9606 GN=RBM12 PE=1 SV=1	Q9NTZ6	RNA-binding protein 12 OS=Homo sapiens OX=9606 GN=RBM12 PE=1 SV=1	0	2	0.4627	0	1	1	764.383	1527.76	1527.76	-2.54	-0.00194	0/0	0	0	12598205	HCD	MS2	13.5691	13.938	89.867	38577	38574	220621_E_302.raw	F7.2	135	1	FALSE	R	E	F7	trypsin	1.86164e+06	4.64728e+06	0.286014	0.713986	MGTG	2ND	10	158	0	FALSE	0	1384594	NA	NA	NA
High	[R].sPSAcLVVGkVVR.[G]	HCD	3.6	1.8e-05	3.1e-05	1.19	0.74	1	Sequest HT (2)	2	731.421	-1.29	89.9078	38597	38597	O95602	Acetyl:2H(3	SPSACLVVGKVVR	13	2	89.908	245463	13	N-Term(Acetyl:2H(3));C5(Carbamidomethyl);K10(Acetyl:2H(3))	Acetyl:2H(3)@Any N-term;Carbamidomethyl@C;Acetyl:2H(3)@K	27	QE	0.539918	FALSE	Sequest HT	Sequest HT (A2)	A	2	Unambiguous	1	O95602	DNA-directed RNA polymerase I subunit RPA1 OS=Homo sapiens OX=9606 GN=POLR1A PE=1 SV=2	O95602	DNA-directed RNA polymerase I subunit RPA1 OS=Homo sapiens OX=9606 GN=POLR1A PE=1 SV=2	0	2	0.7389	0	1	1	731.421	1461.83	1461.84	-1.29	-0.00094	0/0	0	0	3.13682e+06	HCD	MS2	0	86.834	89.9078	38597	38587	220621_E_302.raw	F7.2	110	1	FALSE	R	S	F7	trypsin	231873	1.96529e+06	0.105533	0.894467	MGTG	2ND	10	158	0	FALSE	0;5;10	357332	NA	NA	NA
High	[R].kMAQELYMEQkNER.[L]	HCD	4.95	1.1e-05	5e-06	1.5	0.73	1	Sequest HT (2)	2	966.981	2.55	89.9353	38611	38611	P55884	Acetyl:2H(3	KMAQELYMEQKNER	14	2	89.935	245464	14	N-Term(Acetyl:2H(3));K1(Acetyl:2H(3));K11(Acetyl:2H(3))	Acetyl:2H(3)@Any N-term;Acetyl:2H(3)@K;Acetyl:2H(3)@K	27	QE	0.540103	FALSE	Sequest HT	Sequest HT (A2)	A	2	Unambiguous	1	P55884	Eukaryotic translation initiation factor 3 subunit B OS=Homo sapiens OX=9606 GN=EIF3B PE=1 SV=3	P55884	Eukaryotic translation initiation factor 3 subunit B OS=Homo sapiens OX=9606 GN=EIF3B PE=1 SV=3	0	2	0.7293	0	1	1	966.981	1932.96	1932.95	2.55	0.00246	0/0	0	0	2.21965e+06	HCD	MS2	38.8662	94.769	89.9353	38611	38600	220621_E_302.raw	F7.2	162	1	FALSE	R	K	F7	trypsin	583308	947166	0.381129	0.618871	MGTG	2ND	10	158	0	FALSE	0;1;11	270061	NA	NA	NA
High	[R].sLPDLGLR.[Q]	HCD	1.97	0.00086	0.0078	0.336	0.36	1	Sequest HT (2)	2	458.27	-1.32	90.037	38659	38659	P11498	Acetyl:2H(3	SLPDLGLR	8	2	90.037	245465	8	N-Term(Acetyl:2H(3))	Acetyl:2H(3)@Any N-term	27	QE	0.540791	FALSE	Sequest HT	Sequest HT (A2)	A	2	Unambiguous	1	P11498	Pyruvate carboxylase, mitochondrial OS=Homo sapiens OX=9606 GN=PC PE=1 SV=2	P11498	Pyruvate carboxylase, mitochondrial OS=Homo sapiens OX=9606 GN=PC PE=1 SV=2	0	2	0.3604	0	1	1	458.27	915.533	915.534	-1.32	-0.00061	0/0	0	0	2.05022e+06	HCD	MS2	12.2908	72.207	90.037	38659	38652	220621_E_302.raw	F7.2	125	1	FALSE	R	S	F7	trypsin	32445.2	1.93543e+06	0.0164874	0.983513	MGTG	2ND	10	158	0	FALSE	0	510764	NA	NA	NA
High	[R].eEPDIYQIAkSEPR.[D]	HCD	3.27	5.6e-05	0.00021	0.855	0.56	1	Sequest HT (2)	2	851.438	9.42	90.1827	38732	38732	Q07157	Glu->pyro-Glu	EEPDIYQIAKSEPR	14	2	90.183	245466	14	N-Term(Glu->pyro-Glu);K10(Acetyl:2H(3))	Glu->pyro-Glu@E^Any N-term;Acetyl:2H(3)@K	27	QE	0.541775	FALSE	Sequest HT	Sequest HT (A2)	A	2	Unambiguous	1	Q07157	Tight junction protein ZO-1 OS=Homo sapiens OX=9606 GN=TJP1 PE=1 SV=3	Q07157	Tight junction protein ZO-1 OS=Homo sapiens OX=9606 GN=TJP1 PE=1 SV=3	0	2	0.5596	0	1	1	851.438	1701.87	1701.85	9.42	0.00802	0/0	0	0	2.42482e+06	HCD	MS2	65.2491	76.068	90.1827	38732	38730	220621_E_302.raw	F7.2	161	1	FALSE	R	E	F7	trypsin	273912	1.03627e+06	0.209064	0.790936	MGTG	2ND	10	158	0	FALSE	0;10	184253	NA	NA	NA
High	[R].eEGkVIEPLkDFHkDEVR.[I]	HCD	5.71	1.1e-05	1.1e-05	1.36	0.58	1	Sequest HT (2)	3	762.41	0.94	90.1904	38736	38736	P49915	Glu->pyro-Glu	EEGKVIEPLKDFHKDEVR	18	3	90.19	245467	18	N-Term(Glu->pyro-Glu);K4(Acetyl:2H(3));K10(Acetyl:2H(3));K14(Acetyl:2H(3))	Glu->pyro-Glu@E^Any N-term;Acetyl:2H(3)@K;Acetyl:2H(3)@K;Acetyl:2H(3)@K	27	QE	0.541827	FALSE	Sequest HT	Sequest HT (A2)	A	2	Unambiguous	1	P49915	GMP synthase [glutamine-hydrolyzing] OS=Homo sapiens OX=9606 GN=GMPS PE=1 SV=1	P49915	GMP synthase [glutamine-hydrolyzing] OS=Homo sapiens OX=9606 GN=GMPS PE=1 SV=1	0	3	0.5762	0	1	1	762.41	2285.21	2285.21	0.94	0.00072	0/0	0	0	4324237	HCD	MS2	33.5037	61.621	90.1904	38736	38730	220621_E_302.raw	F7.2	204	1	FALSE	R	E	F7	trypsin	360563	1.37299e+06	0.20799	0.79201	MGTG	2ND	10	158	0	FALSE	0;4;10;14	388681	NA	NA	NA
High	[R].eLWDSImTR.[G]	HCD	2.49	0.00089	0.0081	0.331	0.58	1	Sequest HT (2)	2	574.774	-0.01	90.2678	38776	38776	Q15020	Glu->pyro-Glu	ELWDSIMTR	9	2	90.268	245468	9	N-Term(Glu->pyro-Glu);M7(Oxidation)	Glu->pyro-Glu@E^Any N-term;Oxidation@M	27	QE	0.54235	FALSE	Sequest HT	Sequest HT (A2)	A	2	Unambiguous	1	Q15020	Squamous cell carcinoma antigen recognized by T-cells 3 OS=Homo sapiens OX=9606 GN=SART3 PE=1 SV=1	Q15020	Squamous cell carcinoma antigen recognized by T-cells 3 OS=Homo sapiens OX=9606 GN=SART3 PE=1 SV=1	0	2	0.5823	0	1	1	574.774	1148.54	1148.54	-0.01	0	0/0	0	0	2.45093e+06	HCD	MS2	0	98.494	90.2678	38776	38769	220621_E_302.raw	F7.2	114	1	FALSE	R	E	F7	trypsin	68636.7	402123	0.1458	0.8542	MGTG	2ND	10	158	0	FALSE	0;7	86081.5	NA	NA	NA
High	[R].iETLDPALIRPGR.[I]	HCD	3.1	7.6e-05	0.00028	0.803	0.57	1	Sequest HT (2)	2	748.438	1.36	90.2923	38788	38788	P62191	Acetyl:2H(3	IETLDPALIRPGR	13	2	90.292	245469	13	N-Term(Acetyl:2H(3))	Acetyl:2H(3)@Any N-term	27	QE	0.542516	FALSE	Sequest HT	Sequest HT (A2)	A	2	Unambiguous	1	P62191	26S proteasome regulatory subunit 4 OS=Homo sapiens OX=9606 GN=PSMC1 PE=1 SV=1	P62191	26S proteasome regulatory subunit 4 OS=Homo sapiens OX=9606 GN=PSMC1 PE=1 SV=1	0	2	0.571	0	1	1	748.438	1495.87	1495.87	1.36	0.00101	0/0	0	0	2932103	HCD	MS2	29.9208	80.325	90.2923	38788	38782	220621_E_302.raw	F7.2	72	1	FALSE	R	I	F7	trypsin	190483	2.10046e+06	0.0831458	0.916854	MGTG	2ND	10	158	0	FALSE	0	1645692	NA	NA	NA
High	[R].gTkALmDEVVkATSR.[G]	HCD	4.35	1.1e-05	2.1e-05	1.26	0.6	1	Sequest HT (2)	2	878.975	-1.73	90.3261	38805	38805	P00558	Acetyl:2H(3	GTKALMDEVVKATSR	15	2	90.326	245470	15	N-Term(Acetyl:2H(3));K3(Acetyl:2H(3));M6(Oxidation);K11(Acetyl:2H(3))	Acetyl:2H(3)@Any N-term;Acetyl:2H(3)@K;Oxidation@M;Acetyl:2H(3)@K	27	QE	0.542744	FALSE	Sequest HT	Sequest HT (A2)	A	2	Unambiguous	1	P00558	Phosphoglycerate kinase 1 OS=Homo sapiens OX=9606 GN=PGK1 PE=1 SV=3	P00558	Phosphoglycerate kinase 1 OS=Homo sapiens OX=9606 GN=PGK1 PE=1 SV=3	0	2	0.6023	0	1	1	878.975	1756.94	1756.95	-1.73	-0.00152	0/0	0	0	2.54252e+06	HCD	MS2	23.9111	90.37	90.3261	38805	38795	220621_E_302.raw	F7.2	180	1	FALSE	R	G	F7	trypsin	476149	1.07282e+06	0.307398	0.692602	MGTG	2ND	10	158	0	FALSE	0;3;6;11	214664	NA	NA	NA
High	[R].emEENFAVEAANYQDTIGR.[L]	HCD	6.15	1.1e-05	5.5e-07	1.87	0.86	1	Sequest HT (2)	2	1092.98	-1.69	90.4475	38864	38864	P08670	Glu->pyro-Glu	EMEENFAVEAANYQDTIGR	19	2	90.448	245471	19	N-Term(Glu->pyro-Glu);M2(Oxidation)	Glu->pyro-Glu@E^Any N-term;Oxidation@M	27	QE	0.543564	FALSE	Sequest HT	Sequest HT (A2)	A	2	Unambiguous	1	P08670	Vimentin OS=Homo sapiens OX=9606 GN=VIM PE=1 SV=4	P08670	Vimentin OS=Homo sapiens OX=9606 GN=VIM PE=1 SV=4	0	2	0.8618	0	1	1	1092.98	2184.95	2184.95	-1.69	-0.00184	0/0	0	0	2196944	HCD	MS2	0	108.633	90.4475	38864	38860	220621_E_302.raw	F7.2	35	1	FALSE	R	E	F7	trypsin	1.00245e+06	1815075	0.355791	0.644209	MGTG	2ND	10	158	0	FALSE	0;2	503456	NA	NA	NA
High	[R].sSkkDLLEIDR.[F]	HCD	3.13	0.00028	0.0018	0.512	0.56	1	Sequest HT (2)	2	719.909	0.71	90.5233	38903	38903	Q6NXT6	Acetyl:2H(3	SSKKDLLEIDR	11	2	90.523	245472	11	N-Term(Acetyl:2H(3));K3(Acetyl:2H(3));K4(Acetyl:2H(3))	Acetyl:2H(3)@Any N-term;Acetyl:2H(3)@K;Acetyl:2H(3)@K	27	QE	0.544076	FALSE	Sequest HT	Sequest HT (A2)	A	2	Unambiguous	1	Q6NXT6	Transmembrane anterior posterior transformation protein 1 homolog OS=Homo sapiens OX=9606 GN=TAPT1 PE=1 SV=1	Q6NXT6	Transmembrane anterior posterior transformation protein 1 homolog OS=Homo sapiens OX=9606 GN=TAPT1 PE=1 SV=1	0	2	0.5591	0	1	1	719.909	1438.81	1438.81	0.71	0.00051	0/0	0	0	2.53987e+06	HCD	MS2	16.4466	47.091	90.5233	38903	38899	220621_E_302.raw	F7.2	126	1	FALSE	R	S	F7	trypsin	112550	1.54896e+06	0.0677395	0.932261	MGTG	2ND	10	158	0	FALSE	0;3;4	305579	NA	NA	NA
High	[R].yRVPDVLVADPPIAR.[L]	HCD	3.79	5e-05	0.00019	0.875	0.66	1	Sequest HT (2)	3	575.996	-0.28	90.5245	38904	38904	Q14697	Acetyl:2H(3	YRVPDVLVADPPIAR	15	3	90.524	245473	15	N-Term(Acetyl:2H(3))	Acetyl:2H(3)@Any N-term	27	QE	0.544084	FALSE	Sequest HT	Sequest HT (A2)	A	2	Unambiguous	1	Q14697	Neutral alpha-glucosidase AB OS=Homo sapiens OX=9606 GN=GANAB PE=1 SV=3	Q14697	Neutral alpha-glucosidase AB OS=Homo sapiens OX=9606 GN=GANAB PE=1 SV=3	1	3	0.6596	0	1	1	575.996	1725.97	1725.97	-0.28	-0.00016	0/0	0	0	2.17822e+06	HCD	MS2	32.5248	41.596	90.5245	38904	38899	220621_E_302.raw	F7.2	115	1	FALSE	R	Y	F7	trypsin	1.42925e+06	1.71102e+06	0.455136	0.544864	MGTG	2ND	10	158	0	FALSE	0	1133955	NA	NA	NA
High	[R].emEENFAVEAANYQDTIGR.[L]	HCD	5.74	1.1e-05	1.5e-05	1.31	0.77	1	Sequest HT (2)	3	728.989	0.82	90.5555	38917	38917	P08670	Glu->pyro-Glu	EMEENFAVEAANYQDTIGR	19	3	90.555	245474	19	N-Term(Glu->pyro-Glu);M2(Oxidation)	Glu->pyro-Glu@E^Any N-term;Oxidation@M	27	QE	0.544294	FALSE	Sequest HT	Sequest HT (A2)	A	2	Unambiguous	1	P08670	Vimentin OS=Homo sapiens OX=9606 GN=VIM PE=1 SV=4	P08670	Vimentin OS=Homo sapiens OX=9606 GN=VIM PE=1 SV=4	0	3	0.7683	0	1	1	728.989	2184.95	2184.95	0.82	0.0006	0/0	0	0	2.88141e+06	HCD	MS2	5.74711	72.256	90.5555	38917	38912	220621_E_302.raw	F7.2	34	1	FALSE	R	E	F7	trypsin	808640	1.3409e+06	0.376192	0.623808	MGTG	2ND	10	158	0	FALSE	0;2	302573	NA	NA	NA
High	[R].eGSGNPTPLINPLAGR.[A]	HCD	4.08	1.1e-05	6.6e-06	1.45	0.76	1	Sequest HT (2)	2	819.438	0.11	90.5586	38919	38919	Q9NZN8	Acetyl:2H(3	EGSGNPTPLINPLAGR	16	2	90.559	245475	16	N-Term(Acetyl:2H(3))	Acetyl:2H(3)@Any N-term	27	QE	0.544315	FALSE	Sequest HT	Sequest HT (A2)	A	2	Unambiguous	1	Q9NZN8	CCR4-NOT transcription complex subunit 2 OS=Homo sapiens OX=9606 GN=CNOT2 PE=1 SV=1	Q9NZN8	CCR4-NOT transcription complex subunit 2 OS=Homo sapiens OX=9606 GN=CNOT2 PE=1 SV=1	0	2	0.7598	0	1	1	819.438	1637.87	1637.87	0.11	9e-05	0/0	0	0	3486709	HCD	MS2	24.8194	77.591	90.5586	38919	38912	220621_E_302.raw	F7.2	169	1	FALSE	R	E	F7	trypsin	312514	1.98094e+06	0.136264	0.863736	MGTG	2ND	10	158	0	FALSE	0	583643	NA	NA	NA
High	[R].sLPDLGLR.[Q]	HCD	1.45	0.0043	0.054	0.113	0.23	1	Sequest HT (2)	2	458.271	0	90.568	38924	38924	P11498	Acetyl:2H(3	SLPDLGLR	8	2	90.568	245476	8	N-Term(Acetyl:2H(3))	Acetyl:2H(3)@Any N-term	27	QE	0.544378	FALSE	Sequest HT	Sequest HT (A2)	A	2	Unambiguous	1	P11498	Pyruvate carboxylase, mitochondrial OS=Homo sapiens OX=9606 GN=PC PE=1 SV=2	P11498	Pyruvate carboxylase, mitochondrial OS=Homo sapiens OX=9606 GN=PC PE=1 SV=2	0	2	0.2276	0	1	1	458.271	915.534	915.534	0	0	0/0	0	0	1.78964e+06	HCD	MS2	25.4658	70.595	90.568	38924	38912	220621_E_302.raw	F7.2	120	1	FALSE	R	S	F7	trypsin	0	819122	0	1	MGTG	2ND	10	158	0	FALSE	0	223765	NA	NA	NA
High	[R].vAQkkASFLR.[A]	HCD	3.04	7.6e-05	0.00032	0.78	0.67	1	Sequest HT (2)	2	641.896	1.79	90.583	38931	38931	P46777	Acetyl:2H(3	VAQKKASFLR	10	2	90.583	245477	10	N-Term(Acetyl:2H(3));K4(Acetyl:2H(3));K5(Acetyl:2H(3))	Acetyl:2H(3)@Any N-term;Acetyl:2H(3)@K;Acetyl:2H(3)@K	27	QE	0.54448	FALSE	Sequest HT	Sequest HT (A2)	A	2	Unambiguous	1	P46777	60S ribosomal protein L5 OS=Homo sapiens OX=9606 GN=RPL5 PE=1 SV=3	P46777	60S ribosomal protein L5 OS=Homo sapiens OX=9606 GN=RPL5 PE=1 SV=3	0	2	0.6711	0	1	1	641.896	1282.79	1282.78	1.79	0.00115	0/0	0	0	2.35516e+06	HCD	MS2	26.5892	35.378	90.583	38931	38925	220621_E_302.raw	F7.2	31	1	FALSE	R	V	F7	trypsin	361286	2.20046e+06	0.141031	0.858969	MGTG	2ND	10	158	0	FALSE	0;4;5	418833	NA	NA	NA
High	[R].lYGPSSVSFADDFVR.[S]	HCD	3.87	3.3e-05	0.0001	0.985	0.6	1	Sequest HT (2)	2	851.417	8.63	90.5895	38934	38934	P50454	Acetyl	LYGPSSVSFADDFVR	15	2	90.59	245478	15	N-Term(Acetyl)	Acetyl@Any N-term	27	QE	0.544524	FALSE	Sequest HT	Sequest HT (A2)	A	2	Unambiguous	1	P50454	Serpin H1 OS=Homo sapiens OX=9606 GN=SERPINH1 PE=1 SV=2	P50454	Serpin H1 OS=Homo sapiens OX=9606 GN=SERPINH1 PE=1 SV=2	0	2	0.6021	0	1	1	851.417	1701.83	1701.81	8.63	0.00734	0/0	0	0	2.2692e+06	HCD	MS2	28.5354	102.042	90.5895	38934	38925	220621_E_302.raw	F7.2	147	1	FALSE	R	L	F7	trypsin	367708	699712	0.344483	0.655517	MGTG	2ND	10	158	0	FALSE	0	295568	NA	NA	NA
High	[R].kREELSNVLAAMR.[K]	HCD	4.39	1.1e-05	3.7e-06	1.55	0.7	1	Sequest HT (2)	2	803.946	-0.16	90.6073	38941	38941	Q9Y3U8	Acetyl:2H(3	KREELSNVLAAMR	13	2	90.607	245479	13	N-Term(Acetyl:2H(3));K1(Acetyl:2H(3))	Acetyl:2H(3)@Any N-term;Acetyl:2H(3)@K	27	QE	0.544644	FALSE	Sequest HT	Sequest HT (A2)	A	2	Unambiguous	1	Q9Y3U8	60S ribosomal protein L36 OS=Homo sapiens OX=9606 GN=RPL36 PE=1 SV=3	Q9Y3U8	60S ribosomal protein L36 OS=Homo sapiens OX=9606 GN=RPL36 PE=1 SV=3	1	2	0.7039	0	1	1	803.946	1606.88	1606.89	-0.16	-0.00012	0/0	0	0	5.3483e+06	HCD	MS2	27.9589	29.16	90.6073	38941	38938	220621_E_302.raw	F7.2	147	1	FALSE	R	K	F7	trypsin	317790	393785	0.446601	0.553399	MGTG	2ND	10	158	0	FALSE	0;1	180464	NA	NA	NA
High	[R].vLAALQER.[L]	HCD	2.7	0.00024	0.0014	0.545	0.46	1	Sequest HT (2)	2	472.784	-0.12	90.6086	38942	38942	Q99733	Acetyl:2H(3	VLAALQER	8	2	90.609	245480	8	N-Term(Acetyl:2H(3))	Acetyl:2H(3)@Any N-term	27	QE	0.544653	FALSE	Sequest HT	Sequest HT (A2)	A	2	Unambiguous	1	Q99733	Nucleosome assembly protein 1-like 4 OS=Homo sapiens OX=9606 GN=NAP1L4 PE=1 SV=1	Q99733	Nucleosome assembly protein 1-like 4 OS=Homo sapiens OX=9606 GN=NAP1L4 PE=1 SV=1	0	2	0.463	0	1	1	472.784	944.56	944.56	-0.12	-6e-05	0/0	0	0	5.03847e+06	HCD	MS2	14.2951	21.212	90.6086	38942	38938	220621_E_302.raw	F7.2	105	1	FALSE	R	V	F7	trypsin	1.19858e+06	2.92713e+06	0.290514	0.709486	MGTG	2ND	10	158	0	FALSE	0	899544	NA	NA	NA
High	[R].iINEPTAAAIAYGLDkR.[E]	HCD	5.73	1.1e-05	6e-06	1.47	0.59	1	Sequest HT (2)	3	635.021	5.64	90.6137	38945	38945	P11021	Acetyl	IINEPTAAAIAYGLDKR	17	3	90.614	245481	17	N-Term(Acetyl);K16(Acetyl:2H(3))	Acetyl@Any N-term;Acetyl:2H(3)@K	27	QE	0.544687	FALSE	Sequest HT	Sequest HT (A2)	A	2	Unambiguous	1	P11021	Endoplasmic reticulum chaperone BiP OS=Homo sapiens OX=9606 GN=HSPA5 PE=1 SV=2	P11021	Endoplasmic reticulum chaperone BiP OS=Homo sapiens OX=9606 GN=HSPA5 PE=1 SV=2	0	3	0.5934	0	1	1	635.021	1903.05	1903.04	5.64	0.00358	0/0	0	0	1.017e+06	HCD	MS2	0	120	90.6137	38945	38938	220621_E_302.raw	F7.2	144	1	FALSE	R	I	F7	trypsin	570411	694999	0.450772	0.549228	MGTG	2ND	10	158	0	FALSE	0;16	180941	NA	NA	NA
High	[R].vLAALQER.[L]	HCD	1.92	0.0011	0.01	0.303	0.46	1	Sequest HT (2)	1	944.56	-0.24	90.6413	38957	38957	Q99733	Acetyl:2H(3	VLAALQER	8	1	90.641	245482	8	N-Term(Acetyl:2H(3))	Acetyl:2H(3)@Any N-term	27	QE	0.544874	FALSE	Sequest HT	Sequest HT (A2)	A	2	Unambiguous	1	Q99733	Nucleosome assembly protein 1-like 4 OS=Homo sapiens OX=9606 GN=NAP1L4 PE=1 SV=1	Q99733	Nucleosome assembly protein 1-like 4 OS=Homo sapiens OX=9606 GN=NAP1L4 PE=1 SV=1	0	1	0.4635	0	1	1	944.56	944.56	944.56	-0.24	-0.00023	0/0	0	0	3.87181e+06	HCD	MS2	0	74.761	90.6413	38957	38951	220621_E_302.raw	F7.2	105	1	FALSE	R	V	F7	trypsin	270089	189450	0.587739	0.412261	MGTG	2ND	10	158	0	FALSE	0	171046	NA	NA	NA
High	[R].gLGLDDALEPR.[Q]	HCD	3.14	7.4e-05	0.00026	0.815	0.66	1	Sequest HT (2)	2	600.819	1.23	90.6447	38959	38959	Q9Y230	Acetyl:2H(3	GLGLDDALEPR	11	2	90.645	245483	11	N-Term(Acetyl:2H(3))	Acetyl:2H(3)@Any N-term	27	QE	0.544897	FALSE	Sequest HT	Sequest HT (A2)	A	2	Unambiguous	1	Q9Y230	RuvB-like 2 OS=Homo sapiens OX=9606 GN=RUVBL2 PE=1 SV=3	Q9Y230	RuvB-like 2 OS=Homo sapiens OX=9606 GN=RUVBL2 PE=1 SV=3	0	2	0.6624	0	1	1	600.819	1200.63	1200.63	1.23	0.00074	0/0	0	0	2428297	HCD	MS2	55.42	24.833	90.6447	38959	38951	220621_E_302.raw	F7.2	150	1	FALSE	R	G	F7	trypsin	895777	1.5061e+06	0.372949	0.627051	MGTG	2ND	10	158	0	FALSE	0	476258	NA	NA	NA
High	[R].kDLYANTVLSGGTTMYPGIADR.[M]	HCD	5.52	1.1e-05	1e-07	2.15	0.69	1	Sequest HT (2)	3	796.736	0.08	90.661	38967	38967	P60709; P63261	NA	KDLYANTVLSGGTTMYPGIADR	22	3	90.661	245484	22	K1(Acetyl:2H(3))	Acetyl:2H(3)@K	27	QE	0.545007	FALSE	Sequest HT	Sequest HT (A2)	A	2	Unambiguous	2	P60709; P63261	Actin, cytoplasmic 1 OS=Homo sapiens OX=9606 GN=ACTB PE=1 SV=1;Actin, cytoplasmic 2 OS=Homo sapiens OX=9606 GN=ACTG1 PE=1 SV=1	P60709; P63261	Actin, cytoplasmic 1 OS=Homo sapiens OX=9606 GN=ACTB PE=1 SV=1; Actin, cytoplasmic 2 OS=Homo sapiens OX=9606 GN=ACTG1 PE=1 SV=1	0	3	0.692	0	1	1	796.736	2388.19	2388.19	0.08	6e-05	0/0	0	0	2895927	HCD	MS2	0	64.459	90.661	38967	38964	220621_E_302.raw	F7.2	182	2	FALSE	R	K	F7	trypsin	524417	1.58444e+06	0.248673	0.751327	MGTG	2ND	10	158	0	FALSE	1	425219	NA	NA	NA
High	[-].mLLPSDVAR.[L]	HCD	2.14	0.0003	0.0022	0.485	0.52	1	Sequest HT (2)	2	523.79	-1.77	90.6738	38974	38974	Q14207	Acetyl:2H(3	MLLPSDVAR	9	2	90.674	245485	9	N-Term(Acetyl:2H(3))	Acetyl:2H(3)@Any N-term	27	QE	0.545093	FALSE	Sequest HT	Sequest HT (A2)	A	2	Unambiguous	1	Q14207	Protein NPAT OS=Homo sapiens OX=9606 GN=NPAT PE=1 SV=3	Q14207	Protein NPAT OS=Homo sapiens OX=9606 GN=NPAT PE=1 SV=3	0	2	0.5234	0	1	1	523.79	1046.57	1046.57	-1.77	-0.00092	0/0	0	0	1.4363e+06	HCD	MS2	53.7184	54.11	90.6738	38974	38964	220621_E_302.raw	F7.2	212	1	FALSE	NA	M	F7	trypsin	180992	639398	0.220617	0.779383	MGTG	2ND	10	158	0	FALSE	0	337524	NA	NA	NA
High	[R].kREELSNVLAAMR.[K]	HCD	3.17	1.8e-05	4.3e-05	1.13	0.5	1	Sequest HT (2)	3	536.299	-2.14	90.7127	38994	38994	Q9Y3U8	Acetyl:2H(3	KREELSNVLAAMR	13	3	90.713	245486	13	N-Term(Acetyl:2H(3));K1(Acetyl:2H(3))	Acetyl:2H(3)@Any N-term;Acetyl:2H(3)@K	27	QE	0.545356	FALSE	Sequest HT	Sequest HT (A2)	A	2	Unambiguous	1	Q9Y3U8	60S ribosomal protein L36 OS=Homo sapiens OX=9606 GN=RPL36 PE=1 SV=3	Q9Y3U8	60S ribosomal protein L36 OS=Homo sapiens OX=9606 GN=RPL36 PE=1 SV=3	1	3	0.5016	0	1	1	536.299	1606.88	1606.89	-2.14	-0.00115	0/0	0	0	3.33963e+06	HCD	MS2	52.3695	23.031	90.7127	38994	38990	220621_E_302.raw	F7.2	151	1	FALSE	R	K	F7	trypsin	733750	1.06651e+06	0.40758	0.59242	MGTG	2ND	10	158	0	FALSE	0;1	376096	NA	NA	NA
High	[R].fYPVVkEGR.[T]	HCD	2.23	0.0015	0.016	0.252	0.54	1	Sequest HT (2)	2	592.831	-3.33	90.7198	38998	38998	Q6PKG0	Acetyl:2H(3	FYPVVKEGR	9	2	90.72	245487	9	N-Term(Acetyl:2H(3));K6(Acetyl:2H(3))	Acetyl:2H(3)@Any N-term;Acetyl:2H(3)@K	27	QE	0.545404	FALSE	Sequest HT	Sequest HT (A2)	A	2	Unambiguous	1	Q6PKG0	La-related protein 1 OS=Homo sapiens OX=9606 GN=LARP1 PE=1 SV=2	Q6PKG0	La-related protein 1 OS=Homo sapiens OX=9606 GN=LARP1 PE=1 SV=2	0	2	0.5426	0	1	1	592.831	1184.65	1184.66	-3.33	-0.00197	0/0	0	0	1.71747e+06	HCD	MS2	38.2339	118.699	90.7198	38998	38990	220621_E_302.raw	F7.2	147	1	FALSE	R	F	F7	trypsin	47691.8	1238182	0.037089	0.962911	MGTG	2ND	10	158	0	FALSE	0;6	345324	NA	NA	NA
High	[R].iINEPTAAAIAYGLDkR.[E]	HCD	3.55	1.1e-05	3e-06	1.59	0.55	1	Sequest HT (2)	2	952.024	2.43	90.7667	39024	39024	P11021	Acetyl	IINEPTAAAIAYGLDKR	17	2	90.767	245488	17	N-Term(Acetyl);K16(Acetyl:2H(3))	Acetyl@Any N-term;Acetyl:2H(3)@K	27	QE	0.545721	FALSE	Sequest HT	Sequest HT (A2)	A	2	Unambiguous	1	P11021	Endoplasmic reticulum chaperone BiP OS=Homo sapiens OX=9606 GN=HSPA5 PE=1 SV=2	P11021	Endoplasmic reticulum chaperone BiP OS=Homo sapiens OX=9606 GN=HSPA5 PE=1 SV=2	0	2	0.5521	0	1	1	952.024	1903.04	1903.04	2.43	0.00232	0/0	0	0	2.58268e+06	HCD	MS2	13.172	52.766	90.7667	39024	39016	220621_E_302.raw	F7.2	154	1	FALSE	R	I	F7	trypsin	480502	993675	0.325946	0.674054	MGTG	2ND	10	158	0	FALSE	0;16	261752	NA	NA	NA
High	[R].kEVSDLIkEcR.[Q]	HCD	4.16	1.1e-05	2.6e-05	1.22	0.58	1	Sequest HT (2)	2	756.409	1.25	90.8036	39045	39045	Q92621	Acetyl:2H(3	KEVSDLIKECR	11	2	90.804	245489	11	N-Term(Acetyl:2H(3));K1(Acetyl:2H(3));K8(Acetyl:2H(3));C10(Carbamidomethyl)	Acetyl:2H(3)@Any N-term;Acetyl:2H(3)@K;Acetyl:2H(3)@K;Carbamidomethyl@C	27	QE	0.54597	FALSE	Sequest HT	Sequest HT (A2)	A	2	Unambiguous	1	Q92621	Nuclear pore complex protein Nup205 OS=Homo sapiens OX=9606 GN=NUP205 PE=1 SV=3	Q92621	Nuclear pore complex protein Nup205 OS=Homo sapiens OX=9606 GN=NUP205 PE=1 SV=3	0	2	0.5769	0	1	1	756.409	1511.81	1511.81	1.25	0.00094	0/0	0	0	3.06017e+06	HCD	MS2	43.4402	65.536	90.8036	39045	39042	220621_E_302.raw	F7.2	183	1	FALSE	R	K	F7	trypsin	1.02011e+06	1.63847e+06	0.383706	0.616294	MGTG	2ND	10	158	0	FALSE	0;1;8;10	637788	NA	NA	NA
High	[R].vAQkkASFLR.[A]	HCD	2.89	0.00025	0.0014	0.544	0.59	1	Sequest HT (2)	2	641.894	-1.07	90.8071	39047	39047	P46777	Acetyl:2H(3	VAQKKASFLR	10	2	90.807	245490	10	N-Term(Acetyl:2H(3));K4(Acetyl:2H(3));K5(Acetyl:2H(3))	Acetyl:2H(3)@Any N-term;Acetyl:2H(3)@K;Acetyl:2H(3)@K	27	QE	0.545994	FALSE	Sequest HT	Sequest HT (A2)	A	2	Unambiguous	1	P46777	60S ribosomal protein L5 OS=Homo sapiens OX=9606 GN=RPL5 PE=1 SV=3	P46777	60S ribosomal protein L5 OS=Homo sapiens OX=9606 GN=RPL5 PE=1 SV=3	0	2	0.5882	0	1	1	641.894	1282.78	1282.78	-1.07	-0.00069	0/0	0	0	70438072	HCD	MS2	60.9751	54.06	90.8071	39047	39042	220621_E_302.raw	F7.2	36	1	FALSE	R	V	F7	trypsin	510390	1.48849e+06	0.255338	0.744662	MGTG	2ND	10	158	0	FALSE	0;4;5	507377	NA	NA	NA
High	[R].yRVPDVLVADPPIAR.[L]	HCD	2.89	0.00043	0.004	0.414	0.66	1	Sequest HT (2)	2	863.489	-1.38	90.89	39095	39095	Q14697	Acetyl:2H(3	YRVPDVLVADPPIAR	15	2	90.89	245491	15	N-Term(Acetyl:2H(3))	Acetyl:2H(3)@Any N-term	27	QE	0.546554	FALSE	Sequest HT	Sequest HT (A2)	A	2	Unambiguous	1	Q14697	Neutral alpha-glucosidase AB OS=Homo sapiens OX=9606 GN=GANAB PE=1 SV=3	Q14697	Neutral alpha-glucosidase AB OS=Homo sapiens OX=9606 GN=GANAB PE=1 SV=3	1	2	0.6644	0	1	1	863.489	1725.97	1725.97	-1.38	-0.00119	0/0	0	0	26050354	HCD	MS2	10.6896	3.665	90.89	39095	39094	220621_E_302.raw	F7.2	121	1	FALSE	R	Y	F7	trypsin	1.02486e+07	1.30936e+07	0.439059	0.560941	MGTG	2ND	10	158	0	FALSE	0	12199020	NA	NA	NA
High	[R].eLLLPDTER.[I]	HCD	2.75	0.00087	0.008	0.332	0.52	1	Sequest HT (2)	2	565.81	-1.19	90.8933	39097	39097	Q8TEX9	Acetyl:2H(3	ELLLPDTER	9	2	90.893	245492	9	N-Term(Acetyl:2H(3))	Acetyl:2H(3)@Any N-term	27	QE	0.546576	FALSE	Sequest HT	Sequest HT (A2)	A	2	Unambiguous	1	Q8TEX9	Importin-4 OS=Homo sapiens OX=9606 GN=IPO4 PE=1 SV=2	Q8TEX9	Importin-4 OS=Homo sapiens OX=9606 GN=IPO4 PE=1 SV=2	0	2	0.52	0	1	1	565.81	1130.61	1130.61	-1.19	-0.00067	0/0	0	0	2241614	HCD	MS2	22.6498	85.327	90.8933	39097	39094	220621_E_302.raw	F7.2	156	1	FALSE	R	E	F7	trypsin	544324	620138	0.467447	0.532553	MGTG	2ND	10	158	0	FALSE	0	361306	NA	NA	NA
High	[R].vEEEAAQkNmALkkIR.[E]	HCD	2.85	0.00011	0.00047	0.715	0.68	1	Sequest HT (2)	3	685.383	0.1	90.9235	39116	39116	P35579	Acetyl:2H(3	VEEEAAQKNMALKKIR	16	3	90.924	245493	16	N-Term(Acetyl:2H(3));K8(Acetyl:2H(3));M10(Oxidation);K13(Acetyl:2H(3));K14(Acetyl:2H(3))	Acetyl:2H(3)@Any N-term;Acetyl:2H(3)@K;Oxidation@M;Acetyl:2H(3)@K;Acetyl:2H(3)@K	27	QE	0.54678	FALSE	Sequest HT	Sequest HT (A2)	A	2	Unambiguous	1	P35579	Myosin-9 OS=Homo sapiens OX=9606 GN=MYH9 PE=1 SV=4	P35579	Myosin-9 OS=Homo sapiens OX=9606 GN=MYH9 PE=1 SV=4	0	0	0.6842	0	1	1	685.383	2054.13	2054.13	0.1	7e-05	0/0	0	0	5.49618e+06	HCD	MS2	60.0129	16.269	90.9235	39116	39107	220621_E_302.raw	F7.2	131	1	FALSE	R	V	F7	trypsin	542487	1.14096e+06	0.322248	0.677752	MGTG	2ND	10	158	0	FALSE	0;8;10;13;14	242258	NA	NA	NA
High	[R].rVLQALEGLkMVEkDQDGGR.[K]	HCD	2.09	0.0055	0.072	0.079	0.33	1	Sequest HT (2)	3	792.097	3.71	90.9262	39118	39118	P39019	Acetyl	RVLQALEGLKMVEKDQDGGR	20	3	90.926	245494	20	N-Term(Acetyl);K10(Acetyl:2H(3));K14(Acetyl:2H(3))	Acetyl@Any N-term;Acetyl:2H(3)@K;Acetyl:2H(3)@K	27	QE	0.546799	TRUE	Sequest HT	Sequest HT (A2)	A	2	Unambiguous	1	P39019	40S ribosomal protein S19 OS=Homo sapiens OX=9606 GN=RPS19 PE=1 SV=2	P39019	40S ribosomal protein S19 OS=Homo sapiens OX=9606 GN=RPS19 PE=1 SV=2	1	0	0.3349	0	1	1	792.097	2374.28	2374.27	3.71	0.00294	0/0	0	0	4.55393e+06	HCD	MS2	62.9315	22.386	90.9262	39118	39107	220621_E_302.raw	F7.2	158	1	FALSE	R	R	F7	trypsin	208220	434936	0.323747	0.676253	MGTG	2ND	10	158	1	FALSE	0;10;14	127542	NA	NA	NA
High	[R].yRVPDVLVADPPIAR.[L]	HCD	3.54	0.0002	0.0012	0.575	0.69	1	Sequest HT (2)	3	575.995	-0.61	90.9274	39119	39119	Q14697	Acetyl:2H(3	YRVPDVLVADPPIAR	15	3	90.927	245495	15	N-Term(Acetyl:2H(3))	Acetyl:2H(3)@Any N-term	27	QE	0.546807	FALSE	Sequest HT	Sequest HT (A2)	A	2	Unambiguous	1	Q14697	Neutral alpha-glucosidase AB OS=Homo sapiens OX=9606 GN=GANAB PE=1 SV=3	Q14697	Neutral alpha-glucosidase AB OS=Homo sapiens OX=9606 GN=GANAB PE=1 SV=3	1	3	0.6893	0	1	1	575.995	1725.97	1725.97	-0.61	-0.00035	0/0	0	0	7.74327e+06	HCD	MS2	25.4341	17.184	90.9274	39119	39107	220621_E_302.raw	F7.2	120	1	FALSE	R	Y	F7	trypsin	1.96323e+06	2.75386e+06	0.416195	0.583805	MGTG	2ND	10	158	0	FALSE	0	1704564	NA	NA	NA
High	[R].VEPPLkAVMEQANLQR.[E]	HCD	5.37	1.1e-05	9.9e-06	1.38	0.65	1	Sequest HT (2)	3	623.342	-0.64	90.947	39129	39129	O95757	NA	VEPPLKAVMEQANLQR	16	3	90.947	245496	16	K6(Acetyl:2H(3))	Acetyl:2H(3)@K	27	QE	0.546939	FALSE	Sequest HT	Sequest HT (A2)	A	2	Unambiguous	1	O95757	Heat shock 70 kDa protein 4L OS=Homo sapiens OX=9606 GN=HSPA4L PE=1 SV=3	O95757	Heat shock 70 kDa protein 4L OS=Homo sapiens OX=9606 GN=HSPA4L PE=1 SV=3	0	3	0.6536	0	1	1	623.342	1868.01	1868.01	-0.64	-0.0004	0/0	0	0	1650149	HCD	MS2	74.5297	88.981	90.947	39129	39120	220621_E_302.raw	F7.2	177	1	FALSE	R	V	F7	trypsin	194608	800910	0.195484	0.804516	MGTG	2ND	10	158	0	FALSE	6	125407	NA	NA	NA
High	[R].vEEEAAQkNmALkkIR.[E]	HCD	5.54	1.1e-05	6.4e-07	1.84	0.82	1	Sequest HT (2)	2	1027.57	-1.17	90.9491	39130	39130	P35579	Acetyl:2H(3	VEEEAAQKNMALKKIR	16	2	90.949	245497	16	N-Term(Acetyl:2H(3));K8(Acetyl:2H(3));M10(Oxidation);K13(Acetyl:2H(3));K14(Acetyl:2H(3))	Acetyl:2H(3)@Any N-term;Acetyl:2H(3)@K;Oxidation@M;Acetyl:2H(3)@K;Acetyl:2H(3)@K	27	QE	0.546953	FALSE	Sequest HT	Sequest HT (A2)	A	2	Unambiguous	1	P35579	Myosin-9 OS=Homo sapiens OX=9606 GN=MYH9 PE=1 SV=4	P35579	Myosin-9 OS=Homo sapiens OX=9606 GN=MYH9 PE=1 SV=4	0	2	0.8231	0	1	1	1027.57	2054.13	2054.13	-1.17	-0.00121	0/0	0	0	1.47375e+06	HCD	MS2	0	84.455	90.9491	39130	39120	220621_E_302.raw	F7.2	134	1	FALSE	R	V	F7	trypsin	589594	992020	0.37278	0.62722	MGTG	2ND	10	158	0	FALSE	0;8;10;13;14	155388	NA	NA	NA
High	[R].lIVENLSSR.[CV]	HCD	2.57	0.00089	0.0081	0.33	0.46	1	Sequest HT (2)	2	538.313	-0.63	90.9628	39136	39136	Q13247; Q08170; Q13243	Acetyl:2H(3	LIVENLSSR	9	2	90.963	245498	9	N-Term(Acetyl:2H(3))	Acetyl:2H(3)@Any N-term	27	QE	0.547046	FALSE	Sequest HT	Sequest HT (A2)	A	2	Unambiguous	3	Q13247; Q08170; Q13243	Serine/arginine-rich splicing factor 6 OS=Homo sapiens OX=9606 GN=SRSF6 PE=1 SV=2;Serine/arginine-rich splicing factor 4 OS=Homo sapiens OX=9606 GN=SRSF4 PE=1 SV=2;Serine/arginine-rich splicing factor 5 OS=Homo sapiens OX=9606 GN=SRSF5 PE=1 SV=1	Q13247; Q08170; Q13243	Serine/arginine-rich splicing factor 6 OS=Homo sapiens OX=9606 GN=SRSF6 PE=1 SV=2; Serine/arginine-rich splicing factor 4 OS=Homo sapiens OX=9606 GN=SRSF4 PE=1 SV=2; Serine/arginine-rich splicing factor 5 OS=Homo sapiens OX=9606 GN=SRSF5 PE=1 SV=1	0	2	0.4553	0	1	1	538.313	1075.62	1075.62	-0.63	-0.00034	0/0	0	0	2.65778e+06	HCD	MS2	17.565	51.98	90.9628	39136	39133	220621_E_302.raw	F7.2	107	3	FALSE	R	L	F7	trypsin	252590	896172	0.21988	0.78012	MGTG	2ND	10	158	0	FALSE	0	250946	NA	NA	NA
High	[R].iLGkPVMER.[W]	HCD	1.81	0.00024	0.0014	0.546	0.29	1	Sequest HT (2)	2	566.836	-0.85	91.0107	39162	39162	Q14353	Acetyl:2H(3	ILGKPVMER	9	2	91.011	245499	9	N-Term(Acetyl:2H(3));K4(Acetyl:2H(3))	Acetyl:2H(3)@Any N-term;Acetyl:2H(3)@K	27	QE	0.54737	FALSE	Sequest HT	Sequest HT (A2)	A	2	Unambiguous	1	Q14353	Guanidinoacetate N-methyltransferase OS=Homo sapiens OX=9606 GN=GAMT PE=1 SV=1	Q14353	Guanidinoacetate N-methyltransferase OS=Homo sapiens OX=9606 GN=GAMT PE=1 SV=1	0	2	0.2873	0	1	1	566.836	1132.67	1132.67	-0.85	-0.00048	0/0	0	0	3.35414e+06	HCD	MS2	26.3853	37.441	91.0107	39162	39159	220621_E_302.raw	F7.2	113	1	FALSE	R	I	F7	trypsin	130485	1.1262e+06	0.103833	0.896167	MGTG	2ND	10	158	0	FALSE	0;4	574047	NA	NA	NA
High	[R].iALDFQR.[G]	HCD	2.37	0.0014	0.014	0.264	0.56	1	Sequest HT (2)	2	454.257	-1.51	91.0121	39163	39163	P17931	Acetyl:2H(3	IALDFQR	7	2	91.012	245500	7	N-Term(Acetyl:2H(3))	Acetyl:2H(3)@Any N-term	27	QE	0.547379	FALSE	Sequest HT	Sequest HT (A2)	A	2	Unambiguous	1	P17931	Galectin-3 OS=Homo sapiens OX=9606 GN=LGALS3 PE=1 SV=5	P17931	Galectin-3 OS=Homo sapiens OX=9606 GN=LGALS3 PE=1 SV=5	0	2	0.557	0	1	1	454.257	907.506	907.508	-1.51	-0.00069	0/0	0	0	2327886	HCD	MS2	0	49.605	91.0121	39163	39159	220621_E_302.raw	F7.2	148	1	FALSE	R	I	F7	trypsin	486125	1010422	0.324831	0.675169	MGTG	2ND	10	158	0	FALSE	0	331947	NA	NA	NA
High	[R].yRVPDVLVADPPIAR.[L]	HCD	2.33	0.0011	0.01	0.302	0.42	1	Sequest HT (2)	2	863.489	-0.81	91.0224	39170	39170	Q14697	Acetyl:2H(3	YRVPDVLVADPPIAR	15	2	91.022	245501	15	N-Term(Acetyl:2H(3))	Acetyl:2H(3)@Any N-term	27	QE	0.547449	FALSE	Sequest HT	Sequest HT (A2)	A	2	Unambiguous	1	Q14697	Neutral alpha-glucosidase AB OS=Homo sapiens OX=9606 GN=GANAB PE=1 SV=3	Q14697	Neutral alpha-glucosidase AB OS=Homo sapiens OX=9606 GN=GANAB PE=1 SV=3	1	2	0.4249	0	1	1	863.489	1725.97	1725.97	-0.81	-0.0007	0/0	0	0	7.76075e+06	HCD	MS2	42.5902	23.36	91.0224	39170	39159	220621_E_302.raw	F7.2	123	1	FALSE	R	Y	F7	trypsin	2038034	2.84809e+06	0.417106	0.582894	MGTG	2ND	10	158	0	FALSE	0	2448278	NA	NA	NA
High	[R].kIkETVDQVEELRR.[D]	HCD	3.84	4.5e-05	0.00016	0.906	0.4	1	Sequest HT (2)	3	626.693	0.69	91.0468	39180	39180	Q14204	Acetyl:2H(3	KIKETVDQVEELRR	14	3	91.047	245502	14	N-Term(Acetyl:2H(3));K1(Acetyl:2H(3));K3(Acetyl:2H(3))	Acetyl:2H(3)@Any N-term;Acetyl:2H(3)@K;Acetyl:2H(3)@K	27	QE	0.547614	FALSE	Sequest HT	Sequest HT (A2)	A	2	Unambiguous	1	Q14204	Cytoplasmic dynein 1 heavy chain 1 OS=Homo sapiens OX=9606 GN=DYNC1H1 PE=1 SV=5	Q14204	Cytoplasmic dynein 1 heavy chain 1 OS=Homo sapiens OX=9606 GN=DYNC1H1 PE=1 SV=5	1	3	0.3984	0	1	1	626.693	1878.07	1878.06	0.69	0.00043	0/0	0	0	804891	HCD	MS2	46.2868	120	91.0468	39180	39172	220621_E_302.raw	F7.2	106	1	FALSE	R	K	F7	trypsin	337160	933755	0.265289	0.734711	MGTG	2ND	10	158	0	FALSE	0;1;3	305334	NA	NA	NA
High	[R].vAQkkASFLR.[A]	HCD	3.24	5.6e-05	0.00021	0.854	0.59	1	Sequest HT (2)	2	641.896	1.49	91.1138	39212	39212	P46777	Acetyl:2H(3	VAQKKASFLR	10	2	91.114	245503	10	N-Term(Acetyl:2H(3));K4(Acetyl:2H(3));K5(Acetyl:2H(3))	Acetyl:2H(3)@Any N-term;Acetyl:2H(3)@K;Acetyl:2H(3)@K	27	QE	0.548066	FALSE	Sequest HT	Sequest HT (A2)	A	2	Unambiguous	1	P46777	60S ribosomal protein L5 OS=Homo sapiens OX=9606 GN=RPL5 PE=1 SV=3	P46777	60S ribosomal protein L5 OS=Homo sapiens OX=9606 GN=RPL5 PE=1 SV=3	0	2	0.5926	0	1	1	641.896	1282.78	1282.78	1.49	0.00096	0/0	0	0	4770085	HCD	MS2	31.7699	27.864	91.1138	39212	39211	220621_E_302.raw	F7.2	31	1	FALSE	R	V	F7	trypsin	332184	2.16866e+06	0.132829	0.867171	MGTG	2ND	10	158	0	FALSE	0;4;5	421755	NA	NA	NA
High	[R].sIQEAPVSEDLVIR.[L]	HCD	3.58	1.8e-05	6e-05	1.08	0.52	1	Sequest HT (2)	2	800.935	0.76	91.1202	39215	39215	Q5JTV8	Acetyl:2H(3	SIQEAPVSEDLVIR	14	2	91.12	245504	14	N-Term(Acetyl:2H(3))	Acetyl:2H(3)@Any N-term	27	QE	0.548109	FALSE	Sequest HT	Sequest HT (A2)	A	2	Unambiguous	1	Q5JTV8	Torsin-1A-interacting protein 1 OS=Homo sapiens OX=9606 GN=TOR1AIP1 PE=1 SV=2	Q5JTV8	Torsin-1A-interacting protein 1 OS=Homo sapiens OX=9606 GN=TOR1AIP1 PE=1 SV=2	0	2	0.5223	0	1	1	800.935	1600.86	1600.86	0.76	0.00061	0/0	0	0	3.45943e+06	HCD	MS2	20.9009	83.823	91.1202	39215	39211	220621_E_302.raw	F7.2	165	1	FALSE	R	S	F7	trypsin	368270	1.47809e+06	0.199457	0.800543	MGTG	2ND	10	158	0	FALSE	0	709624	NA	NA	NA
High	[R].sPGkVkDISIDVER.[R]	HCD	3.64	5e-05	0.00017	0.896	0.55	1	Sequest HT (2)	2	839.475	3.22	91.1303	39220	39220	Q8NFC6	Acetyl:2H(3	SPGKVKDISIDVER	14	2	91.13	245505	14	N-Term(Acetyl:2H(3));K4(Acetyl:2H(3));K6(Acetyl:2H(3))	Acetyl:2H(3)@Any N-term;Acetyl:2H(3)@K;Acetyl:2H(3)@K	27	QE	0.548178	FALSE	Sequest HT	Sequest HT (A2)	A	2	Unambiguous	1	Q8NFC6	Biorientation of chromosomes in cell division protein 1-like 1 OS=Homo sapiens OX=9606 GN=BOD1L1 PE=1 SV=2	Q8NFC6	Biorientation of chromosomes in cell division protein 1-like 1 OS=Homo sapiens OX=9606 GN=BOD1L1 PE=1 SV=2	0	2	0.5467	0	1	1	839.475	1677.94	1677.94	3.22	0.0027	0/0	0	0	2065350	HCD	MS2	0	108.203	91.1303	39220	39211	220621_E_302.raw	F7.2	111	1	FALSE	R	S	F7	trypsin	17953.6	851569	0.0206477	0.979352	MGTG	2ND	10	158	0	FALSE	0;4;6	219196	NA	NA	NA
High	[R].kIkETVDQVEELRR.[D]	HCD	2.52	0.00076	0.0071	0.346	0.35	1	Sequest HT (2)	2	939.537	1.38	91.1344	39222	39222	Q14204	Acetyl:2H(3	KIKETVDQVEELRR	14	2	91.134	245506	14	N-Term(Acetyl:2H(3));K1(Acetyl:2H(3));K3(Acetyl:2H(3))	Acetyl:2H(3)@Any N-term;Acetyl:2H(3)@K;Acetyl:2H(3)@K	27	QE	0.548205	FALSE	Sequest HT	Sequest HT (A2)	A	2	Unambiguous	1	Q14204	Cytoplasmic dynein 1 heavy chain 1 OS=Homo sapiens OX=9606 GN=DYNC1H1 PE=1 SV=5	Q14204	Cytoplasmic dynein 1 heavy chain 1 OS=Homo sapiens OX=9606 GN=DYNC1H1 PE=1 SV=5	1	2	0.3492	0	1	1	939.537	1878.07	1878.06	1.38	0.0013	0/0	0	0	1.3921e+06	HCD	MS2	46.8921	120	91.1344	39222	39211	220621_E_302.raw	F7.2	102	1	FALSE	R	K	F7	trypsin	124179	265842	0.318389	0.681611	MGTG	2ND	10	158	0	FALSE	0;1;3	72362	NA	NA	NA
High	[R].vLAALQER.[L]	HCD	2.58	0.0002	0.0011	0.582	0.5	1	Sequest HT (2)	2	472.784	0.9	91.1441	39226	39226	Q99733	Acetyl:2H(3	VLAALQER	8	2	91.144	245507	8	N-Term(Acetyl:2H(3))	Acetyl:2H(3)@Any N-term	27	QE	0.548271	FALSE	Sequest HT	Sequest HT (A2)	A	2	Unambiguous	1	Q99733	Nucleosome assembly protein 1-like 4 OS=Homo sapiens OX=9606 GN=NAP1L4 PE=1 SV=1	Q99733	Nucleosome assembly protein 1-like 4 OS=Homo sapiens OX=9606 GN=NAP1L4 PE=1 SV=1	0	2	0.5	0	1	1	472.784	944.561	944.56	0.9	0.00042	0/0	0	0	21750240	HCD	MS2	2.16084	3.831	91.1441	39226	39224	220621_E_302.raw	F7.2	105	1	FALSE	R	V	F7	trypsin	3.99243e+06	1.02328e+07	0.280658	0.719342	MGTG	2ND	10	158	0	FALSE	0	3167614	NA	NA	NA
High	[R].nLVkNAkkTIGR.[Q]	HCD	3.04	4.5e-05	0.00014	0.928	0.66	1	Sequest HT (2)	2	761.479	-0.02	91.1503	39230	39230	O95248	Acetyl:2H(3	NLVKNAKKTIGR	12	2	91.15	245508	12	N-Term(Acetyl:2H(3));K4(Acetyl:2H(3));K7(Acetyl:2H(3));K8(Acetyl:2H(3))	Acetyl:2H(3)@Any N-term;Acetyl:2H(3)@K;Acetyl:2H(3)@K;Acetyl:2H(3)@K	27	QE	0.548313	FALSE	Sequest HT	Sequest HT (A2)	A	2	Unambiguous	1	O95248	Myotubularin-related protein 5 OS=Homo sapiens OX=9606 GN=SBF1 PE=1 SV=4	O95248	Myotubularin-related protein 5 OS=Homo sapiens OX=9606 GN=SBF1 PE=1 SV=4	0	2	0.6579	0	1	1	761.479	1521.95	1521.95	-0.02	-2e-05	0/0	0	0	1.96277e+06	HCD	MS2	59.2909	51.74	91.1503	39230	39224	220621_E_302.raw	F7.2	20	1	FALSE	R	N	F7	trypsin	488800	1.17233e+06	0.294257	0.705743	MGTG	2ND	10	158	0	FALSE	0;4;7;8	286229	NA	NA	NA
High	[R].LTAkkQELEEIcHDLEAR.[V]	HCD	7.49	1.1e-05	9.7e-09	2.54	0.64	1	Sequest HT (2)	3	758.397	2.27	91.184	39244	39244	P35579	NA	LTAKKQELEEICHDLEAR	18	3	91.184	245509	18	K4(Acetyl:2H(3));K5(Acetyl:2H(3));C12(Carbamidomethyl)	Acetyl:2H(3)@K;Acetyl:2H(3)@K;Carbamidomethyl@C	27	QE	0.548541	FALSE	Sequest HT	Sequest HT (A2)	A	2	Unambiguous	1	P35579	Myosin-9 OS=Homo sapiens OX=9606 GN=MYH9 PE=1 SV=4	P35579	Myosin-9 OS=Homo sapiens OX=9606 GN=MYH9 PE=1 SV=4	0	3	0.6409	0	1	1	758.397	2273.18	2273.17	2.27	0.00172	0/0	0	0	1875074	HCD	MS2	6.7302	120	91.184	39244	39237	220621_E_302.raw	F7.2	217	1	FALSE	R	L	F7	trypsin	120592	1.1773e+06	0.092914	0.907086	MGTG	2ND	10	158	0	FALSE	4;5;12	129813	NA	NA	NA
High	[R].lTLDDIER.[L]	HCD	2.56	0.00053	0.005	0.387	0.38	1	Sequest HT (2)	2	510.277	2.22	91.2119	39257	39257	P11441	Acetyl:2H(3	LTLDDIER	8	2	91.212	245510	8	N-Term(Acetyl:2H(3))	Acetyl:2H(3)@Any N-term	27	QE	0.548729	FALSE	Sequest HT	Sequest HT (A2)	A	2	Unambiguous	1	P11441	Ubiquitin-like protein 4A OS=Homo sapiens OX=9606 GN=UBL4A PE=1 SV=1	P11441	Ubiquitin-like protein 4A OS=Homo sapiens OX=9606 GN=UBL4A PE=1 SV=1	0	2	0.3789	0	1	1	510.277	1019.55	1019.54	2.22	0.00113	0/0	0	0	1.65192e+06	HCD	MS2	36.8584	64.758	91.2119	39257	39250	220621_E_302.raw	F7.2	188	1	FALSE	R	L	F7	trypsin	105697	649664	0.139929	0.860071	MGTG	2ND	10	158	0	FALSE	0	237414	NA	NA	NA
High	[R].lEFVAAR.[L]	HCD	2.49	0.0011	0.0099	0.307	0.26	1	Sequest HT (2)	2	425.747	0.2	91.2717	39283	39283	P15151	Acetyl:2H(3	LEFVAAR	7	2	91.272	245511	7	N-Term(Acetyl:2H(3))	Acetyl:2H(3)@Any N-term	27	QE	0.549133	FALSE	Sequest HT	Sequest HT (A2)	A	2	Unambiguous	1	P15151	Poliovirus receptor OS=Homo sapiens OX=9606 GN=PVR PE=1 SV=2	P15151	Poliovirus receptor OS=Homo sapiens OX=9606 GN=PVR PE=1 SV=2	0	2	0.257	0	1	1	425.747	850.486	850.486	0.2	9e-05	0/0	0	0	1.47334e+06	HCD	MS2	37.0706	64.802	91.2717	39283	39276	220621_E_302.raw	F7.2	132	1	FALSE	R	L	F7	trypsin	230058	746907	0.235482	0.764518	MGTG	2ND	10	158	0	FALSE	0	175284	NA	NA	NA
High	[R].lTLDDIER.[L]	HCD	2.09	0.0046	0.059	0.103	0.25	1	Sequest HT (2)	1	1019.54	-2.14	91.278	39286	39286	P11441	Acetyl:2H(3	LTLDDIER	8	1	91.278	245512	8	N-Term(Acetyl:2H(3))	Acetyl:2H(3)@Any N-term	27	QE	0.549176	FALSE	Sequest HT	Sequest HT (A2)	A	2	Unambiguous	1	P11441	Ubiquitin-like protein 4A OS=Homo sapiens OX=9606 GN=UBL4A PE=1 SV=1	P11441	Ubiquitin-like protein 4A OS=Homo sapiens OX=9606 GN=UBL4A PE=1 SV=1	0	1	0.2536	0	1	1	1019.54	1019.54	1019.54	-2.14	-0.00218	0/0	0	0	793270	HCD	MS2	0	120	91.278	39286	39276	220621_E_302.raw	F7.2	179	1	FALSE	R	L	F7	trypsin	23157.8	131850	0.149398	0.850602	MGTG	2ND	10	158	0	FALSE	0	71043.7	NA	NA	NA
High	[R].eMENIIATVR.[D]	HCD	2.1	0.00039	0.0034	0.43	0.38	1	Sequest HT (2)	2	579.304	1.34	91.3401	39314	39314	Q8N3C0	Glu->pyro-Glu	EMENIIATVR	10	2	91.34	245513	10	N-Term(Glu->pyro-Glu)	Glu->pyro-Glu@E^Any N-term	27	QE	0.549595	FALSE	Sequest HT	Sequest HT (A2)	A	2	Unambiguous	1	Q8N3C0	Activating signal cointegrator 1 complex subunit 3 OS=Homo sapiens OX=9606 GN=ASCC3 PE=1 SV=3	Q8N3C0	Activating signal cointegrator 1 complex subunit 3 OS=Homo sapiens OX=9606 GN=ASCC3 PE=1 SV=3	0	2	0.381	0	1	1	579.304	1157.6	1157.6	1.34	0.00077	0/0	0	0	604050	HCD	MS2	56.9581	120	91.3401	39314	39302	220621_E_302.raw	F7.2	147	1	FALSE	R	E	F7	trypsin	114842	341895	0.25144	0.74856	MGTG	2ND	10	158	0	FALSE	0	100271	NA	NA	NA
High	[-].mDAGFFR.[G]	HCD	1.82	0.0038	0.048	0.125	0.57	1	Sequest HT (2)	1	885.394	1.33	91.349	39318	39318	Q8IYB3	Acetyl	MDAGFFR	7	1	91.349	245514	7	N-Term(Acetyl)	Acetyl@Any N-term	27	QE	0.549655	FALSE	Sequest HT	Sequest HT (A2)	A	2	Unambiguous	1	Q8IYB3	Serine/arginine repetitive matrix protein 1 OS=Homo sapiens OX=9606 GN=SRRM1 PE=1 SV=2	Q8IYB3	Serine/arginine repetitive matrix protein 1 OS=Homo sapiens OX=9606 GN=SRRM1 PE=1 SV=2	0	1	0.5714	0	1	1	885.394	885.394	885.392	1.33	0.00118	0/0	0	0	17810576	HCD	MS2	19.1113	10.286	91.349	39318	39315	220621_E_302.raw	F7.2	31	1	FALSE	NA	M	F7	trypsin	1.17948e+06	1.92597e+06	0.37981	0.62019	MGTG	2ND	10	158	0	FALSE	0	1219115	NA	NA	NA
High	[R].aASIFGGAkPVDTAAR.[E]	HCD	4.32	1.1e-05	3.1e-07	1.96	0.66	1	Sequest HT (2)	2	811.446	2.32	91.3515	39320	39320	P23588	Acetyl:2H(3	AASIFGGAKPVDTAAR	16	2	91.352	245515	16	N-Term(Acetyl:2H(3));K9(Acetyl:2H(3))	Acetyl:2H(3)@Any N-term;Acetyl:2H(3)@K	27	QE	0.549672	FALSE	Sequest HT	Sequest HT (A2)	A	2	Unambiguous	1	P23588	Eukaryotic translation initiation factor 4B OS=Homo sapiens OX=9606 GN=EIF4B PE=1 SV=2	P23588	Eukaryotic translation initiation factor 4B OS=Homo sapiens OX=9606 GN=EIF4B PE=1 SV=2	0	2	0.6644	0	1	1	811.446	1621.89	1621.88	2.32	0.00188	0/0	0	0	4461286	HCD	MS2	28.1325	25.478	91.3515	39320	39315	220621_E_302.raw	F7.2	163	1	FALSE	R	A	F7	trypsin	1.38205e+06	4.05642e+06	0.254125	0.745875	MGTG	2ND	10	158	0	FALSE	0;9	882001	NA	NA	NA
High	[-].mDAGFFR.[G]	HCD	2.39	0.001	0.0091	0.316	0.53	1	Sequest HT (2)	2	443.2	0.97	91.3615	39325	39325	Q8IYB3	Acetyl	MDAGFFR	7	2	91.362	245516	7	N-Term(Acetyl)	Acetyl@Any N-term	27	QE	0.54974	FALSE	Sequest HT	Sequest HT (A2)	A	2	Unambiguous	1	Q8IYB3	Serine/arginine repetitive matrix protein 1 OS=Homo sapiens OX=9606 GN=SRRM1 PE=1 SV=2	Q8IYB3	Serine/arginine repetitive matrix protein 1 OS=Homo sapiens OX=9606 GN=SRRM1 PE=1 SV=2	0	0	0.5272	0	1	1	443.2	885.393	885.392	0.97	0.00043	0/0	0	0	9548668	HCD	MS2	37.7626	9.484	91.3615	39325	39315	220621_E_302.raw	F7.2	31	1	FALSE	NA	M	F7	trypsin	3.03346e+06	5.7343e+06	0.345979	0.654021	MGTG	2ND	10	158	0	FALSE	0	2130156	NA	NA	NA
High	[R].LDGLVETPTGYIESLPR.[V]	HCD	3.55	1.1e-05	1.4e-05	1.32	0.51	1	Sequest HT (2)	2	930.493	1.52	91.3646	39327	39327	P55209	NA	LDGLVETPTGYIESLPR	17	2	91.365	245517	17		NA	27	QE	0.549761	FALSE	Sequest HT	Sequest HT (A2)	A	2	Unambiguous	1	P55209	Nucleosome assembly protein 1-like 1 OS=Homo sapiens OX=9606 GN=NAP1L1 PE=1 SV=1	P55209	Nucleosome assembly protein 1-like 1 OS=Homo sapiens OX=9606 GN=NAP1L1 PE=1 SV=1	0	0	0.5127	0	1	1	930.493	1859.98	1859.97	1.52	0.00141	0/0	0	0	4.74309e+06	HCD	MS2	69.4758	75.866	91.3646	39327	39315	220621_E_302.raw	F7.2	211	1	FALSE	R	L	F7	trypsin	385718	1.35565e+06	0.221503	0.778497	MGTG	2ND	10	158	0	FALSE	NA	455906	NA	NA	NA
High	[R].sGkYDLDFkSPDDPSR.[Y]	HCD	4.68	1.1e-05	2.9e-05	1.2	0.69	1	Sequest HT (2)	2	981.48	4.43	91.3877	39337	39337	P06733	Acetyl:2H(3	SGKYDLDFKSPDDPSR	16	2	91.388	245518	16	N-Term(Acetyl:2H(3));K3(Acetyl:2H(3));K9(Acetyl:2H(3))	Acetyl:2H(3)@Any N-term;Acetyl:2H(3)@K;Acetyl:2H(3)@K	27	QE	0.549917	FALSE	Sequest HT	Sequest HT (A2)	A	2	Unambiguous	1	P06733	Alpha-enolase OS=Homo sapiens OX=9606 GN=ENO1 PE=1 SV=2	P06733	Alpha-enolase OS=Homo sapiens OX=9606 GN=ENO1 PE=1 SV=2	0	2	0.6859	0	1	1	981.48	1961.95	1961.94	4.43	0.00434	0/0	0	0	1.06779e+06	HCD	MS2	0	120	91.3877	39337	39328	220621_E_302.raw	F7.2	150	1	FALSE	R	S	F7	trypsin	310538	906525	0.255153	0.744847	MGTG	2ND	10	158	0	FALSE	0;3;9	236722	NA	NA	NA
High	[R].aASIFGGAkPVDTAAR.[E]	HCD	3.46	1.1e-05	1.5e-05	1.31	0.66	1	Sequest HT (2)	3	541.299	0.47	91.406	39344	39344	P23588	Acetyl:2H(3	AASIFGGAKPVDTAAR	16	3	91.406	245519	16	N-Term(Acetyl:2H(3));K9(Acetyl:2H(3))	Acetyl:2H(3)@Any N-term;Acetyl:2H(3)@K	27	QE	0.550041	FALSE	Sequest HT	Sequest HT (A2)	A	2	Unambiguous	1	P23588	Eukaryotic translation initiation factor 4B OS=Homo sapiens OX=9606 GN=EIF4B PE=1 SV=2	P23588	Eukaryotic translation initiation factor 4B OS=Homo sapiens OX=9606 GN=EIF4B PE=1 SV=2	0	3	0.6647	0	1	1	541.299	1621.88	1621.88	0.47	0.00025	0/0	0	0	1.93942e+06	HCD	MS2	15.4228	62.866	91.406	39344	39341	220621_E_302.raw	F7.2	162	1	FALSE	R	A	F7	trypsin	288578	1.14153e+06	0.201788	0.798212	MGTG	2ND	10	158	0	FALSE	0;9	466944	NA	NA	NA
High	[R].iALDFQR.[G]	HCD	2.2	0.00081	0.0074	0.341	0.55	1	Sequest HT (2)	2	454.258	0.3	91.4196	39351	39351	P17931	Acetyl:2H(3	IALDFQR	7	2	91.42	245520	7	N-Term(Acetyl:2H(3))	Acetyl:2H(3)@Any N-term	27	QE	0.550132	FALSE	Sequest HT	Sequest HT (A2)	A	2	Unambiguous	1	P17931	Galectin-3 OS=Homo sapiens OX=9606 GN=LGALS3 PE=1 SV=5	P17931	Galectin-3 OS=Homo sapiens OX=9606 GN=LGALS3 PE=1 SV=5	0	2	0.5545	0	1	1	454.258	907.508	907.508	0.3	0.00013	0/0	0	0	4.6351e+06	HCD	MS2	49.6339	17.498	91.4196	39351	39341	220621_E_302.raw	F7.2	150	1	FALSE	R	I	F7	trypsin	845403	2.07141e+06	0.289838	0.710162	MGTG	2ND	10	158	0	FALSE	0	649696	NA	NA	NA
High	[R].vEEEAAQkNmALkkIR.[E]	HCD	4.23	1.1e-05	8.9e-07	1.79	0.76	1	Sequest HT (2)	3	685.384	1.25	91.431	39357	39357	P35579	Acetyl:2H(3	VEEEAAQKNMALKKIR	16	3	91.431	245521	16	N-Term(Acetyl:2H(3));K8(Acetyl:2H(3));M10(Oxidation);K13(Acetyl:2H(3));K14(Acetyl:2H(3))	Acetyl:2H(3)@Any N-term;Acetyl:2H(3)@K;Oxidation@M;Acetyl:2H(3)@K;Acetyl:2H(3)@K	27	QE	0.550209	FALSE	Sequest HT	Sequest HT (A2)	A	2	Unambiguous	1	P35579	Myosin-9 OS=Homo sapiens OX=9606 GN=MYH9 PE=1 SV=4	P35579	Myosin-9 OS=Homo sapiens OX=9606 GN=MYH9 PE=1 SV=4	0	3	0.7612	0	1	1	685.384	2054.14	2054.13	1.25	0.00085	0/0	0	0	9183194	HCD	MS2	3.93101	11.785	91.431	39357	39354	220621_E_302.raw	F7.2	130	1	FALSE	R	V	F7	trypsin	1.20301e+06	4.07471e+06	0.227941	0.772059	MGTG	2ND	10	158	0	FALSE	0;8;10;13;14	744881	NA	NA	NA
High	[R].vEEEAAQkNmALkkIR.[E]	HCD	5.8	1.1e-05	3.4e-07	1.95	0.82	1	Sequest HT (2)	2	1027.58	4.64	91.4573	39368	39368	P35579	Acetyl:2H(3	VEEEAAQKNMALKKIR	16	2	91.457	245522	16	N-Term(Acetyl:2H(3));K8(Acetyl:2H(3));M10(Oxidation);K13(Acetyl:2H(3));K14(Acetyl:2H(3))	Acetyl:2H(3)@Any N-term;Acetyl:2H(3)@K;Oxidation@M;Acetyl:2H(3)@K;Acetyl:2H(3)@K	27	QE	0.550387	FALSE	Sequest HT	Sequest HT (A2)	A	2	Unambiguous	1	P35579	Myosin-9 OS=Homo sapiens OX=9606 GN=MYH9 PE=1 SV=4	P35579	Myosin-9 OS=Homo sapiens OX=9606 GN=MYH9 PE=1 SV=4	0	2	0.8172	0	1	1	1027.58	2054.14	2054.13	4.64	0.00476	0/0	0	0	3236587	HCD	MS2	10.2872	93.459	91.4573	39368	39367	220621_E_302.raw	F7.2	131	1	FALSE	R	V	F7	trypsin	884902	1.40852e+06	0.385844	0.614156	MGTG	2ND	10	158	0	FALSE	0;8;10;13;14	226524	NA	NA	NA
High	[R].eEGkVIEPLkDFHkDEVR.[I]	HCD	5.75	1.1e-05	9.2e-07	1.78	0.61	1	Sequest HT (2)	3	762.409	0.11	91.462	39371	39371	P49915	Glu->pyro-Glu	EEGKVIEPLKDFHKDEVR	18	3	91.462	245523	18	N-Term(Glu->pyro-Glu);K4(Acetyl:2H(3));K10(Acetyl:2H(3));K14(Acetyl:2H(3))	Glu->pyro-Glu@E^Any N-term;Acetyl:2H(3)@K;Acetyl:2H(3)@K;Acetyl:2H(3)@K	27	QE	0.550419	FALSE	Sequest HT	Sequest HT (A2)	A	2	Unambiguous	1	P49915	GMP synthase [glutamine-hydrolyzing] OS=Homo sapiens OX=9606 GN=GMPS PE=1 SV=1	P49915	GMP synthase [glutamine-hydrolyzing] OS=Homo sapiens OX=9606 GN=GMPS PE=1 SV=1	0	3	0.6139	0	1	1	762.409	2285.21	2285.21	0.11	8e-05	0/0	0	0	2394075	HCD	MS2	3.68069	78.726	91.462	39371	39367	220621_E_302.raw	F7.2	204	1	FALSE	R	E	F7	trypsin	606922	1.81314e+06	0.250788	0.749212	MGTG	2ND	10	158	0	FALSE	0;4;10;14	568033	NA	NA	NA
High	[R].aMELLSAcQGPAR.[N]	HCD	2.63	0.00013	0.00061	0.674	0.53	1	Sequest HT (2)	2	724.855	-2.01	91.474	39376	39376	O60551	Acetyl:2H(3	AMELLSACQGPAR	13	2	91.474	245524	13	N-Term(Acetyl:2H(3));C8(Carbamidomethyl)	Acetyl:2H(3)@Any N-term;Carbamidomethyl@C	27	QE	0.5505	FALSE	Sequest HT	Sequest HT (A2)	A	2	Unambiguous	1	O60551	Glycylpeptide N-tetradecanoyltransferase 2 OS=Homo sapiens OX=9606 GN=NMT2 PE=1 SV=1	O60551	Glycylpeptide N-tetradecanoyltransferase 2 OS=Homo sapiens OX=9606 GN=NMT2 PE=1 SV=1	0	2	0.5323	0	1	1	724.855	1448.7	1448.71	-2.01	-0.00146	0/0	0	0	1.41797e+06	HCD	MS2	50.9231	120	91.474	39376	39367	220621_E_302.raw	F7.2	121	1	FALSE	R	A	F7	trypsin	191961	364925	0.344704	0.655296	MGTG	2ND	10	158	0	FALSE	0;8	88715.8	NA	NA	NA
High	[R].gkVEIDQQQLTQQQLNGN.[-]	HCD	3.37	7.4e-05	0.00026	0.821	0.69	1	Sequest HT (2)	2	1066.05	1.26	91.4969	39386	39386	Q8IWS0	Acetyl:2H(3	GKVEIDQQQLTQQQLNGN	18	2	91.497	245525	18	N-Term(Acetyl:2H(3));K2(Acetyl:2H(3))	Acetyl:2H(3)@Any N-term;Acetyl:2H(3)@K	27	QE	0.550655	FALSE	Sequest HT	Sequest HT (A2)	A	2	Unambiguous	1	Q8IWS0	PHD finger protein 6 OS=Homo sapiens OX=9606 GN=PHF6 PE=1 SV=1	Q8IWS0	PHD finger protein 6 OS=Homo sapiens OX=9606 GN=PHF6 PE=1 SV=1	0	2	0.6855	0	1	1	1066.05	2131.09	2131.09	1.26	0.00134	0/0	0	0	2338149	HCD	MS2	25.6107	120	91.4969	39386	39380	220621_E_302.raw	F7.2	189	1	FALSE	R	G	F7	trypsin	912635	127622	0.877317	0.122683	MGTG	2ND	10	158	0	FALSE	0;2	405247	NA	NA	NA
High	[-].mDAGFFR.[G]	HCD	1.49	0.0007	0.0066	0.355	0.33	1	Sequest HT (2)	2	443.2	0	91.5081	39391	39391	Q8IYB3	Acetyl	MDAGFFR	7	2	91.508	245526	7	N-Term(Acetyl)	Acetyl@Any N-term	27	QE	0.55073	FALSE	Sequest HT	Sequest HT (A2)	A	2	Unambiguous	1	Q8IYB3	Serine/arginine repetitive matrix protein 1 OS=Homo sapiens OX=9606 GN=SRRM1 PE=1 SV=2	Q8IYB3	Serine/arginine repetitive matrix protein 1 OS=Homo sapiens OX=9606 GN=SRRM1 PE=1 SV=2	0	2	0.3289	0	1	1	443.2	885.392	885.392	0	0	0/0	0	0	22157668	HCD	MS2	76.434	7.411	91.5081	39391	39380	220621_E_302.raw	F7.2	31	1	FALSE	NA	M	F7	trypsin	281979	585514	0.32505	0.67495	MGTG	2ND	10	158	0	FALSE	0	237888	NA	NA	NA
High	[R].vAPEEHPILLTEAPLNPkANR.[E]	HCD	4.96	1.1e-05	9.2e-06	1.39	0.55	1	Sequest HT (2)	3	800.445	-0.41	91.5305	39403	39403	Q9BYX7; P0CG39; Q6S8J3; P0CG38	Acetyl:2H(3	VAPEEHPILLTEAPLNPKANR	21	3	91.53	245527	21	N-Term(Acetyl:2H(3));K18(Acetyl:2H(3))	Acetyl:2H(3)@Any N-term;Acetyl:2H(3)@K	27	QE	0.550882	FALSE	Sequest HT	Sequest HT (A2)	A	2	Unambiguous	4	P0CG38	POTE ankyrin domain family member I OS=Homo sapiens OX=9606 GN=POTEI PE=3 SV=1	Q9BYX7; P0CG39; Q6S8J3; P0CG38	Putative beta-actin-like protein 3 OS=Homo sapiens OX=9606 GN=POTEKP PE=5 SV=1; POTE ankyrin domain family member J OS=Homo sapiens OX=9606 GN=POTEJ PE=3 SV=1; POTE ankyrin domain family member E OS=Homo sapiens OX=9606 GN=POTEE PE=2 SV=3; POTE ankyrin domain family member I OS=Homo sapiens OX=9606 GN=POTEI PE=3 SV=1	0	3	0.5464	0	1	1	800.445	2399.32	2399.32	-0.41	-0.00033	0/0	0	0	4.14203e+06	HCD	MS2	33.7377	37.3	91.5305	39403	39393	220621_E_302.raw	F7.2	144	1	FALSE	R	V	F7	trypsin	593012	1.90366e+06	0.237521	0.762479	MGTG	2ND	10	158	0	FALSE	0;18	678587	NA	NA	NA
High	[R].eEGkVIEPLkDFHkDEVR.[I]	HCD	5.13	1.1e-05	4.5e-08	2.28	0.58	1	Sequest HT (2)	2	1143.11	3.51	91.5442	39410	39410	P49915	Glu->pyro-Glu	EEGKVIEPLKDFHKDEVR	18	2	91.544	245528	18	N-Term(Glu->pyro-Glu);K4(Acetyl:2H(3));K10(Acetyl:2H(3));K14(Acetyl:2H(3))	Glu->pyro-Glu@E^Any N-term;Acetyl:2H(3)@K;Acetyl:2H(3)@K;Acetyl:2H(3)@K	27	QE	0.550974	FALSE	Sequest HT	Sequest HT (A2)	A	2	Unambiguous	1	P49915	GMP synthase [glutamine-hydrolyzing] OS=Homo sapiens OX=9606 GN=GMPS PE=1 SV=1	P49915	GMP synthase [glutamine-hydrolyzing] OS=Homo sapiens OX=9606 GN=GMPS PE=1 SV=1	0	2	0.5828	0	1	1	1143.11	2285.22	2285.21	3.51	0.00401	0/0	0	0	2.60615e+06	HCD	MS2	0	96.394	91.5442	39410	39406	220621_E_302.raw	F7.2	205	1	FALSE	R	E	F7	trypsin	1.16671e+06	2.04488e+06	0.363282	0.636718	MGTG	2ND	10	158	0	FALSE	0;4;10;14	690676	NA	NA	NA
High	[R].dYDAMGSQTkFVQcPDGELQkR.[K]	HCD	4.96	1.1e-05	7.4e-06	1.43	0.67	1	Sequest HT (2)	3	903.431	5.2	91.5554	39415	39415	Q9Y230	Acetyl:2H(3	DYDAMGSQTKFVQCPDGELQKR	22	3	91.555	245529	22	N-Term(Acetyl:2H(3));K10(Acetyl:2H(3));C14(Carbamidomethyl);K21(Acetyl:2H(3))	Acetyl:2H(3)@Any N-term;Acetyl:2H(3)@K;Carbamidomethyl@C;Acetyl:2H(3)@K	27	QE	0.55105	FALSE	Sequest HT	Sequest HT (A2)	A	2	Unambiguous	1	Q9Y230	RuvB-like 2 OS=Homo sapiens OX=9606 GN=RUVBL2 PE=1 SV=3	Q9Y230	RuvB-like 2 OS=Homo sapiens OX=9606 GN=RUVBL2 PE=1 SV=3	0	3	0.6694	0	1	1	903.431	2708.28	2708.26	5.2	0.0047	0/0	0	0	1.83519e+06	HCD	MS2	0	72.192	91.5554	39415	39406	220621_E_302.raw	F7.2	132	1	FALSE	R	D	F7	trypsin	964480	2.00012e+06	0.325332	0.674668	MGTG	2ND	10	158	0	FALSE	0;10;14;21	546709	NA	NA	NA
High	[R].aASIFGGAkPVDTAAR.[E]	HCD	3.1	1.8e-05	4.7e-05	1.12	0.66	1	Sequest HT (2)	3	541.299	-0.1	91.5592	39418	39418	P23588	Acetyl:2H(3	AASIFGGAKPVDTAAR	16	3	91.559	245530	16	N-Term(Acetyl:2H(3));K9(Acetyl:2H(3))	Acetyl:2H(3)@Any N-term;Acetyl:2H(3)@K	27	QE	0.551076	FALSE	Sequest HT	Sequest HT (A2)	A	2	Unambiguous	1	P23588	Eukaryotic translation initiation factor 4B OS=Homo sapiens OX=9606 GN=EIF4B PE=1 SV=2	P23588	Eukaryotic translation initiation factor 4B OS=Homo sapiens OX=9606 GN=EIF4B PE=1 SV=2	0	3	0.6645	0	1	1	541.299	1621.88	1621.88	-0.1	-5e-05	0/0	0	0	5.37304e+06	HCD	MS2	30.0715	14.868	91.5592	39418	39406	220621_E_302.raw	F7.2	168	1	FALSE	R	A	F7	trypsin	1.00172e+06	2.97182e+06	0.252097	0.747903	MGTG	2ND	10	158	0	FALSE	0;9	1221728	NA	NA	NA
High	[R].lVGLEAPSVR.[E]	HCD	2.43	0.0012	0.011	0.293	0.6	1	Sequest HT (2)	2	543.322	-1.54	91.5735	39425	39425	Q8NBN7	Acetyl:2H(3	LVGLEAPSVR	10	2	91.574	245531	10	N-Term(Acetyl:2H(3))	Acetyl:2H(3)@Any N-term	27	QE	0.551172	FALSE	Sequest HT	Sequest HT (A2)	A	2	Unambiguous	1	Q8NBN7	Retinol dehydrogenase 13 OS=Homo sapiens OX=9606 GN=RDH13 PE=1 SV=2	Q8NBN7	Retinol dehydrogenase 13 OS=Homo sapiens OX=9606 GN=RDH13 PE=1 SV=2	0	2	0.5967	0	1	1	543.322	1085.64	1085.64	-1.54	-0.00084	0/0	0	0	1194623	HCD	MS2	35.1533	40.501	91.5735	39425	39419	220621_E_302.raw	F7.2	108	1	FALSE	R	L	F7	trypsin	451399	862275	0.343616	0.656384	MGTG	2ND	10	158	0	FALSE	0	199140	NA	NA	NA
High	[R].tSVTDFLR.[A]	HCD	2.49	0.00045	0.0042	0.407	0.59	1	Sequest HT (2)	2	492.266	0.2	91.6516	39463	39463	Q8IY81	Acetyl:2H(3	TSVTDFLR	8	2	91.652	245532	8	N-Term(Acetyl:2H(3))	Acetyl:2H(3)@Any N-term	27	QE	0.5517	FALSE	Sequest HT	Sequest HT (A2)	A	2	Unambiguous	1	Q8IY81	pre-rRNA 2'-O-ribose RNA methyltransferase FTSJ3 OS=Homo sapiens OX=9606 GN=FTSJ3 PE=1 SV=2	Q8IY81	pre-rRNA 2'-O-ribose RNA methyltransferase FTSJ3 OS=Homo sapiens OX=9606 GN=FTSJ3 PE=1 SV=2	0	2	0.5944	0	1	1	492.266	983.524	983.524	0.2	0.0001	0/0	0	0	2.37622e+06	HCD	MS2	8.97422	53.463	91.6516	39463	39458	220621_E_302.raw	F7.2	118	1	FALSE	R	T	F7	trypsin	71207.5	771760	0.0844724	0.915528	MGTG	2ND	10	158	0	FALSE	0	357486	NA	NA	NA
High	[R].nFILDQTNVSAAAQR.[R]	HCD	4.71	1.1e-05	1.7e-06	1.68	0.73	1	Sequest HT (2)	2	846.942	1.06	91.7085	39488	39488	Q00839	Acetyl:2H(3	NFILDQTNVSAAAQR	15	2	91.708	245533	15	N-Term(Acetyl:2H(3))	Acetyl:2H(3)@Any N-term	27	QE	0.552084	FALSE	Sequest HT	Sequest HT (A2)	A	2	Unambiguous	1	Q00839	Heterogeneous nuclear ribonucleoprotein U OS=Homo sapiens OX=9606 GN=HNRNPU PE=1 SV=6	Q00839	Heterogeneous nuclear ribonucleoprotein U OS=Homo sapiens OX=9606 GN=HNRNPU PE=1 SV=6	0	2	0.7304	0	1	1	846.942	1692.88	1692.87	1.06	0.0009	0/0	0	0	4.19537e+06	HCD	MS2	5.19524	75.795	91.7085	39488	39484	220621_E_302.raw	F7.2	188	1	FALSE	R	N	F7	trypsin	936229	1.41234e+06	0.398637	0.601363	MGTG	2ND	10	158	0	FALSE	0	519282	NA	NA	NA
High	[R].AQFEGIVTDLIR.[R]	HCD	3.12	4.5e-05	0.00013	0.94	0.68	1	Sequest HT (2)	2	681.375	0.96	91.7157	39492	39492	P38646	NA	AQFEGIVTDLIR	12	2	91.716	245534	12		NA	27	QE	0.552133	FALSE	Sequest HT	Sequest HT (A2)	A	2	Unambiguous	1	P38646	Stress-70 protein, mitochondrial OS=Homo sapiens OX=9606 GN=HSPA9 PE=1 SV=2	P38646	Stress-70 protein, mitochondrial OS=Homo sapiens OX=9606 GN=HSPA9 PE=1 SV=2	0	0	0.6763	0	1	1	681.375	1361.74	1361.74	0.96	0.00065	0/0	0	0	4.6643e+06	HCD	MS2	70.7437	12.679	91.7157	39492	39484	220621_E_302.raw	F7.2	186	1	FALSE	R	A	F7	trypsin	1.13131e+06	3375672	0.251012	0.748988	MGTG	2ND	10	158	0	FALSE	NA	959693	NA	NA	NA
High	[R].iNkMLScAGADR.[L]	HCD	3.27	1.8e-05	3.4e-05	1.17	0.6	1	Sequest HT (2)	2	713.36	2.6	91.717	39493	39493	Q96L21; P27635	Acetyl:2H(3	INKMLSCAGADR	12	2	91.717	245535	12	N-Term(Acetyl:2H(3));K3(Acetyl:2H(3));C7(Carbamidomethyl)	Acetyl:2H(3)@Any N-term;Acetyl:2H(3)@K;Carbamidomethyl@C	27	QE	0.552142	FALSE	Sequest HT	Sequest HT (A2)	A	2	Unambiguous	2	P27635	60S ribosomal protein L10 OS=Homo sapiens OX=9606 GN=RPL10 PE=1 SV=5	Q96L21; P27635	60S ribosomal protein L10-like OS=Homo sapiens OX=9606 GN=RPL10L PE=1 SV=3; 60S ribosomal protein L10 OS=Homo sapiens OX=9606 GN=RPL10 PE=1 SV=5	0	0	0.5963	0	1	1	713.36	1425.71	1425.71	2.6	0.00185	0/0	0	0	4.04395e+06	HCD	MS2	63.0829	28.581	91.717	39493	39484	220621_E_302.raw	F7.2	167	1	FALSE	R	I	F7	trypsin	713304	2.45947e+06	0.22482	0.77518	MGTG	2ND	10	158	0	FALSE	0;3;7	548289	NA	NA	NA
High	[R].eEGkVIEPLkDFHkDEVR.[I]	HCD	5.12	1.1e-05	2.6e-07	1.99	0.66	1	Sequest HT (2)	3	762.41	0.99	91.7182	39494	39494	P49915	Glu->pyro-Glu	EEGKVIEPLKDFHKDEVR	18	3	91.718	245536	18	N-Term(Glu->pyro-Glu);K4(Acetyl:2H(3));K10(Acetyl:2H(3));K14(Acetyl:2H(3))	Glu->pyro-Glu@E^Any N-term;Acetyl:2H(3)@K;Acetyl:2H(3)@K;Acetyl:2H(3)@K	27	QE	0.55215	FALSE	Sequest HT	Sequest HT (A2)	A	2	Unambiguous	1	P49915	GMP synthase [glutamine-hydrolyzing] OS=Homo sapiens OX=9606 GN=GMPS PE=1 SV=1	P49915	GMP synthase [glutamine-hydrolyzing] OS=Homo sapiens OX=9606 GN=GMPS PE=1 SV=1	0	3	0.6582	0	1	1	762.41	2285.21	2285.21	0.99	0.00075	0/0	0	0	12889018	HCD	MS2	18.7984	13.78	91.7182	39494	39484	220621_E_302.raw	F7.2	205	1	FALSE	R	E	F7	trypsin	2.08548e+06	7.08745e+06	0.227352	0.772648	MGTG	2ND	10	158	0	FALSE	0;4;10;14	1693713	NA	NA	NA
High	[R].gSAFLkAVQGSGDTSR.[H]	HCD	4.08	1.1e-05	1.9e-05	1.27	0.68	1	Sequest HT (2)	2	835.94	7.01	91.7366	39502	39502	Q96RL1	Acetyl:2H(3	GSAFLKAVQGSGDTSR	16	2	91.737	245537	16	N-Term(Acetyl:2H(3));K6(Acetyl:2H(3))	Acetyl:2H(3)@Any N-term;Acetyl:2H(3)@K	27	QE	0.552274	FALSE	Sequest HT	Sequest HT (A2)	A	2	Unambiguous	1	Q96RL1	BRCA1-A complex subunit RAP80 OS=Homo sapiens OX=9606 GN=UIMC1 PE=1 SV=2	Q96RL1	BRCA1-A complex subunit RAP80 OS=Homo sapiens OX=9606 GN=UIMC1 PE=1 SV=2	0	2	0.6765	0	1	1	835.94	1670.87	1670.86	7.01	0.00586	0/0	0	0	1.3697e+06	HCD	MS2	57.0105	120	91.7366	39502	39497	220621_E_302.raw	F7.2	185	1	FALSE	R	G	F7	trypsin	354610	631364	0.359655	0.640345	MGTG	2ND	10	158	0	FALSE	0;6	121336	NA	NA	NA
High	[R].lSPFmADIR.[D]	HCD	2.09	0.00028	0.0018	0.515	0.3	1	Sequest HT (2)	2	555.788	-0.29	91.7424	39505	39505	P21333	Acetyl:2H(3	LSPFMADIR	9	2	91.742	245538	9	N-Term(Acetyl:2H(3));M5(Oxidation)	Acetyl:2H(3)@Any N-term;Oxidation@M	27	QE	0.552314	FALSE	Sequest HT	Sequest HT (A2)	A	2	Unambiguous	1	P21333	Filamin-A OS=Homo sapiens OX=9606 GN=FLNA PE=1 SV=4	P21333	Filamin-A OS=Homo sapiens OX=9606 GN=FLNA PE=1 SV=4	0	0	0.3014	0	1	1	555.788	1110.57	1110.57	-0.29	-0.00016	0/0	0	0	4.1888e+06	HCD	MS2	54.569	21.772	91.7424	39505	39497	220621_E_302.raw	F7.2	159	1	FALSE	R	L	F7	trypsin	318861	2.44053e+06	0.115555	0.884445	MGTG	2ND	10	158	0	FALSE	0;5	928171	NA	NA	NA
High	[R].eEGkVIEPLkDFHkDEVR.[I]	HCD	4.93	1.1e-05	2.6e-06	1.61	0.63	1	Sequest HT (2)	3	762.41	1.07	91.7468	39508	39508	P49915	Glu->pyro-Glu	EEGKVIEPLKDFHKDEVR	18	3	91.747	245539	18	N-Term(Glu->pyro-Glu);K4(Acetyl:2H(3));K10(Acetyl:2H(3));K14(Acetyl:2H(3))	Glu->pyro-Glu@E^Any N-term;Acetyl:2H(3)@K;Acetyl:2H(3)@K;Acetyl:2H(3)@K	27	QE	0.552343	FALSE	Sequest HT	Sequest HT (A2)	A	2	Unambiguous	1	P49915	GMP synthase [glutamine-hydrolyzing] OS=Homo sapiens OX=9606 GN=GMPS PE=1 SV=1	P49915	GMP synthase [glutamine-hydrolyzing] OS=Homo sapiens OX=9606 GN=GMPS PE=1 SV=1	0	3	0.6349	0	1	1	762.41	2285.21	2285.21	1.07	0.00081	0/0	0	0	10670289	HCD	MS2	24.3058	21.401	91.7468	39508	39497	220621_E_302.raw	F7.2	203	1	FALSE	R	E	F7	trypsin	1.68429e+06	4.97481e+06	0.252931	0.747069	MGTG	2ND	10	158	0	FALSE	0;4;10;14	1234291	NA	NA	NA
High	[R].eEGkVIEPLkDFHkDEVR.[I]	HCD	4.34	1.8e-05	5.9e-05	1.08	0.54	1	Sequest HT (2)	3	762.41	1.07	91.7481	39509	39509	P49915	Glu->pyro-Glu	EEGKVIEPLKDFHKDEVR	18	3	91.748	245540	18	N-Term(Glu->pyro-Glu);K4(Acetyl:2H(3));K10(Acetyl:2H(3));K14(Acetyl:2H(3))	Glu->pyro-Glu@E^Any N-term;Acetyl:2H(3)@K;Acetyl:2H(3)@K;Acetyl:2H(3)@K	27	QE	0.552352	FALSE	Sequest HT	Sequest HT (A2)	A	2	Unambiguous	1	P49915	GMP synthase [glutamine-hydrolyzing] OS=Homo sapiens OX=9606 GN=GMPS PE=1 SV=1	P49915	GMP synthase [glutamine-hydrolyzing] OS=Homo sapiens OX=9606 GN=GMPS PE=1 SV=1	0	3	0.5415	0	1	1	762.41	2285.21	2285.21	1.07	0.00081	0/0	0	0	10670289	HCD	MS2	36.5332	43.593	91.7481	39509	39497	220621_E_302.raw	F7.2	203	1	FALSE	R	E	F7	trypsin	890138	2.11931e+06	0.295781	0.704219	MGTG	2ND	10	158	0	FALSE	0;4;10;14	609889	NA	NA	NA
High	[R].sVAQYTGGIAkLER.[D]	HCD	4.1	1.1e-05	8.4e-06	1.41	0.61	1	Sequest HT (2)	2	791.939	-0.49	91.7568	39512	39512	Q10713	Acetyl:2H(3	SVAQYTGGIAKLER	14	2	91.757	245541	14	N-Term(Acetyl:2H(3));K11(Acetyl:2H(3))	Acetyl:2H(3)@Any N-term;Acetyl:2H(3)@K	27	QE	0.552411	FALSE	Sequest HT	Sequest HT (A2)	A	2	Unambiguous	1	Q10713	Mitochondrial-processing peptidase subunit alpha OS=Homo sapiens OX=9606 GN=PMPCA PE=1 SV=2	Q10713	Mitochondrial-processing peptidase subunit alpha OS=Homo sapiens OX=9606 GN=PMPCA PE=1 SV=2	0	0	0.6146	0	1	1	791.939	1582.87	1582.87	-0.49	-0.00039	0/0	0	0	2.63289e+06	HCD	MS2	69.3802	99.264	91.7568	39512	39510	220621_E_302.raw	F7.2	146	1	FALSE	R	S	F7	trypsin	379115	828670	0.313893	0.686107	MGTG	2ND	10	158	0	FALSE	0;11	183215	NA	NA	NA
High	[R].iQIISTDSAVASPQR.[I]	HCD	4.14	1.1e-05	1.2e-05	1.36	0.64	1	Sequest HT (2)	2	815.949	3.73	91.7626	39515	39515	P49116	Acetyl:2H(3	IQIISTDSAVASPQR	15	2	91.763	245542	15	N-Term(Acetyl:2H(3))	Acetyl:2H(3)@Any N-term	27	QE	0.55245	FALSE	Sequest HT	Sequest HT (A2)	A	2	Unambiguous	1	P49116	Nuclear receptor subfamily 2 group C member 2 OS=Homo sapiens OX=9606 GN=NR2C2 PE=1 SV=1	P49116	Nuclear receptor subfamily 2 group C member 2 OS=Homo sapiens OX=9606 GN=NR2C2 PE=1 SV=1	0	2	0.6401	0	1	1	815.949	1630.89	1630.88	3.73	0.00304	0/0	0	0	1.87807e+06	HCD	MS2	43.0496	113.74	91.7626	39515	39510	220621_E_302.raw	F7.2	160	1	FALSE	R	I	F7	trypsin	498638	734995	0.404203	0.595797	MGTG	2ND	10	158	0	FALSE	0	247187	NA	NA	NA
High	[R].nFILDQTNVSAAAQR.[R]	HCD	4.19	2.6e-05	8e-05	1.03	0.64	1	Sequest HT (2)	3	564.963	0.33	91.7958	39530	39530	Q00839	Acetyl:2H(3	NFILDQTNVSAAAQR	15	3	91.796	245543	15	N-Term(Acetyl:2H(3))	Acetyl:2H(3)@Any N-term	27	QE	0.552674	FALSE	Sequest HT	Sequest HT (A2)	A	2	Unambiguous	1	Q00839	Heterogeneous nuclear ribonucleoprotein U OS=Homo sapiens OX=9606 GN=HNRNPU PE=1 SV=6	Q00839	Heterogeneous nuclear ribonucleoprotein U OS=Homo sapiens OX=9606 GN=HNRNPU PE=1 SV=6	0	3	0.642	0	1	1	564.963	1692.87	1692.87	0.33	0.00019	0/0	0	0	2098194	HCD	MS2	25.8015	46.008	91.7958	39530	39523	220621_E_302.raw	F7.2	188	1	FALSE	R	N	F7	trypsin	406463	1.26284e+06	0.243493	0.756507	MGTG	2ND	10	158	0	FALSE	0	453116	NA	NA	NA
High	[R].iLINDAYkR.[T]	HCD	2.62	0.00019	0.00093	0.607	0.56	1	Sequest HT (2)	2	598.35	-2.32	91.7974	39531	39531	Q9Y4W6	Acetyl:2H(3	ILINDAYKR	9	2	91.797	245544	9	N-Term(Acetyl:2H(3));K8(Acetyl:2H(3))	Acetyl:2H(3)@Any N-term;Acetyl:2H(3)@K	27	QE	0.552685	FALSE	Sequest HT	Sequest HT (A2)	A	2	Unambiguous	1	Q9Y4W6	AFG3-like protein 2 OS=Homo sapiens OX=9606 GN=AFG3L2 PE=1 SV=2	Q9Y4W6	AFG3-like protein 2 OS=Homo sapiens OX=9606 GN=AFG3L2 PE=1 SV=2	0	2	0.5649	0	1	1	598.35	1195.69	1195.7	-2.32	-0.00139	0/0	0	0	2.17495e+06	HCD	MS2	34.688	61.167	91.7974	39531	39523	220621_E_302.raw	F7.2	92	1	FALSE	R	I	F7	trypsin	283952	1.09476e+06	0.205955	0.794045	MGTG	2ND	10	158	0	FALSE	0;8	417147	NA	NA	NA
High	[R].iSVREPmQTGIkAVDSLVPIGR.[G]	HCD	5.13	1.1e-05	1.8e-07	2.05	0.49	1	Sequest HT (2)	3	824.798	0.96	91.8213	39541	39541	P25705	Acetyl:2H(3	ISVREPMQTGIKAVDSLVPIGR	22	3	91.821	245545	22	N-Term(Acetyl:2H(3));M7(Oxidation);K12(Acetyl:2H(3))	Acetyl:2H(3)@Any N-term;Oxidation@M;Acetyl:2H(3)@K	27	QE	0.552847	FALSE	Sequest HT	Sequest HT (A2)	A	2	Unambiguous	1	P25705	ATP synthase subunit alpha, mitochondrial OS=Homo sapiens OX=9606 GN=ATP5F1A PE=1 SV=1	P25705	ATP synthase subunit alpha, mitochondrial OS=Homo sapiens OX=9606 GN=ATP5F1A PE=1 SV=1	1	3	0.4932	0	1	1	824.798	2472.38	2472.38	0.96	0.00079	0/0	0	0	1.35416e+06	HCD	MS2	38.3158	103.722	91.8213	39541	39536	220621_E_302.raw	F7.2	102	1	FALSE	R	I	F7	trypsin	413973	676072	0.379776	0.620224	MGTG	2ND	10	158	0	FALSE	0;7;12	170386	NA	NA	NA
High	[R].sVAQYTGGIAkLER.[D]	HCD	3.87	1.8e-05	4.1e-05	1.14	0.55	1	Sequest HT (2)	2	791.941	2.21	91.8296	39545	39545	Q10713	Acetyl:2H(3	SVAQYTGGIAKLER	14	2	91.83	245546	14	N-Term(Acetyl:2H(3));K11(Acetyl:2H(3))	Acetyl:2H(3)@Any N-term;Acetyl:2H(3)@K	27	QE	0.552903	FALSE	Sequest HT	Sequest HT (A2)	A	2	Unambiguous	1	Q10713	Mitochondrial-processing peptidase subunit alpha OS=Homo sapiens OX=9606 GN=PMPCA PE=1 SV=2	Q10713	Mitochondrial-processing peptidase subunit alpha OS=Homo sapiens OX=9606 GN=PMPCA PE=1 SV=2	0	2	0.553	0	1	1	791.941	1582.87	1582.87	2.21	0.00175	0/0	0	0	1.37255e+06	HCD	MS2	43.228	119.402	91.8296	39545	39536	220621_E_302.raw	F7.2	145	1	FALSE	R	S	F7	trypsin	239026	514757	0.317102	0.682898	MGTG	2ND	10	158	0	FALSE	0;11	107536	NA	NA	NA
High	[R].fVVELQQR.[E]	HCD	2.82	0.00029	0.0019	0.503	0.66	1	Sequest HT (2)	2	532.303	0.75	91.8576	39556	39556	Q9Y6D9	Acetyl:2H(3	FVVELQQR	8	2	91.858	245547	8	N-Term(Acetyl:2H(3))	Acetyl:2H(3)@Any N-term	27	QE	0.553092	FALSE	Sequest HT	Sequest HT (A2)	A	2	Unambiguous	1	Q9Y6D9	Mitotic spindle assembly checkpoint protein MAD1 OS=Homo sapiens OX=9606 GN=MAD1L1 PE=1 SV=2	Q9Y6D9	Mitotic spindle assembly checkpoint protein MAD1 OS=Homo sapiens OX=9606 GN=MAD1L1 PE=1 SV=2	0	2	0.656	0	1	1	532.303	1063.6	1063.6	0.75	0.0004	0/0	0	0	1.34662e+06	HCD	MS2	0	120	91.8576	39556	39549	220621_E_302.raw	F7.2	137	1	FALSE	R	F	F7	trypsin	264557	889908	0.22916	0.77084	MGTG	2ND	10	158	0	FALSE	0	274032	NA	NA	NA
High	[R].AQFEGIVTDLIR.[R]	HCD	3.4	0.0002	0.0011	0.58	0.55	1	Sequest HT (2)	3	454.586	-0.08	91.8628	39558	39558	P38646	NA	AQFEGIVTDLIR	12	3	91.863	245548	12		NA	27	QE	0.553127	FALSE	Sequest HT	Sequest HT (A2)	A	2	Unambiguous	1	P38646	Stress-70 protein, mitochondrial OS=Homo sapiens OX=9606 GN=HSPA9 PE=1 SV=2	P38646	Stress-70 protein, mitochondrial OS=Homo sapiens OX=9606 GN=HSPA9 PE=1 SV=2	0	3	0.5471	0	1	1	454.586	1361.74	1361.74	-0.08	-4e-05	0/0	0	0	1.0685e+06	HCD	MS2	10.3576	120	91.8628	39558	39549	220621_E_302.raw	F7.2	184	1	FALSE	R	A	F7	trypsin	124635	738128	0.14446	0.85554	MGTG	2ND	10	158	0	FALSE	NA	257452	NA	NA	NA
High	[R].aASIFGGAkPVDTAAR.[E]	HCD	4.37	1.1e-05	1.4e-07	2.1	0.71	1	Sequest HT (2)	2	811.445	0.81	91.8743	39563	39563	P23588	Acetyl:2H(3	AASIFGGAKPVDTAAR	16	2	91.874	245549	16	N-Term(Acetyl:2H(3));K9(Acetyl:2H(3))	Acetyl:2H(3)@Any N-term;Acetyl:2H(3)@K	27	QE	0.553205	FALSE	Sequest HT	Sequest HT (A2)	A	2	Unambiguous	1	P23588	Eukaryotic translation initiation factor 4B OS=Homo sapiens OX=9606 GN=EIF4B PE=1 SV=2	P23588	Eukaryotic translation initiation factor 4B OS=Homo sapiens OX=9606 GN=EIF4B PE=1 SV=2	0	2	0.7071	0	1	1	811.445	1621.88	1621.88	0.81	0.00066	0/0	0	0	103595704	HCD	MS2	1.83899	1.37	91.8743	39563	39562	220621_E_302.raw	F7.2	163	1	FALSE	R	A	F7	trypsin	1.73648e+07	5.73224e+07	0.232501	0.767499	MGTG	2ND	10	158	0	FALSE	0;9	12974590	NA	NA	NA
High	[R].eSSFVEkMkkTGR.[N]	HCD	3.29	5e-05	0.00017	0.889	0.69	1	Sequest HT (2)	2	822.441	-1.04	91.8755	39564	39564	P16435	Glu->pyro-Glu	ESSFVEKMKKTGR	13	2	91.876	245550	13	N-Term(Glu->pyro-Glu);K7(Acetyl:2H(3));K9(Acetyl:2H(3));K10(Acetyl:2H(3))	Glu->pyro-Glu@E^Any N-term;Acetyl:2H(3)@K;Acetyl:2H(3)@K;Acetyl:2H(3)@K	27	QE	0.553213	FALSE	Sequest HT	Sequest HT (A2)	A	2	Unambiguous	1	P16435	NADPH--cytochrome P450 reductase OS=Homo sapiens OX=9606 GN=POR PE=1 SV=2	P16435	NADPH--cytochrome P450 reductase OS=Homo sapiens OX=9606 GN=POR PE=1 SV=2	0	2	0.69	0	1	1	822.441	1643.88	1643.88	-1.04	-0.00085	0/0	0	0	24438864	HCD	MS2	25.4049	6.322	91.8755	39564	39562	220621_E_302.raw	F7.2	163	1	FALSE	R	E	F7	trypsin	2.91469e+06	8.47592e+06	0.255885	0.744115	MGTG	2ND	10	158	0	FALSE	0;7;9;10	1819849	NA	NA	NA
High	[-].mDDREDLVYQAkLAEQAER.[Y]	HCD	4.66	5e-05	0.00017	0.888	0.53	1	Sequest HT (2)	3	789.716	0.99	91.8799	39566	39566	P62258	Acetyl	MDDREDLVYQAKLAEQAER	19	3	91.88	245551	19	N-Term(Acetyl);K12(Acetyl:2H(3))	Acetyl@Any N-term;Acetyl:2H(3)@K	27	QE	0.553243	FALSE	Sequest HT	Sequest HT (A2)	A	2	Unambiguous	1	P62258	14-3-3 protein epsilon OS=Homo sapiens OX=9606 GN=YWHAE PE=1 SV=1	P62258	14-3-3 protein epsilon OS=Homo sapiens OX=9606 GN=YWHAE PE=1 SV=1	1	3	0.5279	0	1	1	789.716	2367.13	2367.13	0.99	0.00078	0/0	0	0	1916242	HCD	MS2	27.8227	98.189	91.8799	39566	39562	220621_E_302.raw	F7.2	137	1	FALSE	NA	M	F7	trypsin	618913	1125743	0.354748	0.645252	MGTG	2ND	10	158	0	FALSE	0;12	263406	NA	NA	NA
High	[R].eSSFVEkMkkTGR.[N]	HCD	3.54	5e-05	0.00018	0.882	0.73	1	Sequest HT (2)	2	822.441	-1.04	91.9032	39577	39577	P16435	Glu->pyro-Glu	ESSFVEKMKKTGR	13	2	91.903	245552	13	N-Term(Glu->pyro-Glu);K7(Acetyl:2H(3));K9(Acetyl:2H(3));K10(Acetyl:2H(3))	Glu->pyro-Glu@E^Any N-term;Acetyl:2H(3)@K;Acetyl:2H(3)@K;Acetyl:2H(3)@K	27	QE	0.5534	FALSE	Sequest HT	Sequest HT (A2)	A	2	Unambiguous	1	P16435	NADPH--cytochrome P450 reductase OS=Homo sapiens OX=9606 GN=POR PE=1 SV=2	P16435	NADPH--cytochrome P450 reductase OS=Homo sapiens OX=9606 GN=POR PE=1 SV=2	0	2	0.7288	0	1	1	822.441	1643.88	1643.88	-1.04	-0.00085	0/0	0	0	26451674	HCD	MS2	7.2703	6.353	91.9032	39577	39575	220621_E_302.raw	F7.2	163	1	FALSE	R	E	F7	trypsin	2.68344e+06	8.66329e+06	0.236495	0.763505	MGTG	2ND	10	158	0	FALSE	0;7;9;10	1830632	NA	NA	NA
High	[R].sLSLPVcSVADSAPR.[A]	HCD	2.81	3.3e-05	0.00011	0.971	0.47	1	Sequest HT (2)	2	802.415	2.59	91.9063	39579	39579	Q96ME1	Acetyl:2H(3	SLSLPVCSVADSAPR	15	2	91.906	245553	15	N-Term(Acetyl:2H(3));C7(Carbamidomethyl)	Acetyl:2H(3)@Any N-term;Carbamidomethyl@C	27	QE	0.553421	FALSE	Sequest HT	Sequest HT (A2)	A	2	Unambiguous	1	Q96ME1	F-box/LRR-repeat protein 18 OS=Homo sapiens OX=9606 GN=FBXL18 PE=1 SV=3	Q96ME1	F-box/LRR-repeat protein 18 OS=Homo sapiens OX=9606 GN=FBXL18 PE=1 SV=3	0	2	0.4698	0	1	1	802.415	1603.82	1603.82	2.59	0.00208	0/0	0	0	2.28703e+06	HCD	MS2	49.7544	28.027	91.9063	39579	39575	220621_E_302.raw	F7.2	204	1	FALSE	R	S	F7	trypsin	190457	1.45083e+06	0.116041	0.883959	MGTG	2ND	10	158	0	FALSE	0;7	728354	NA	NA	NA
High	[R].lEGLGSSEADQDGLASTVR.[S]	HCD	5.19	1.1e-05	7.6e-08	2.2	0.69	1	Sequest HT (2)	2	975.479	0.5	91.9108	39581	39581	Q07065	Acetyl:2H(3	LEGLGSSEADQDGLASTVR	19	2	91.911	245554	19	N-Term(Acetyl:2H(3))	Acetyl:2H(3)@Any N-term	27	QE	0.553451	FALSE	Sequest HT	Sequest HT (A2)	A	2	Unambiguous	1	Q07065	Cytoskeleton-associated protein 4 OS=Homo sapiens OX=9606 GN=CKAP4 PE=1 SV=2	Q07065	Cytoskeleton-associated protein 4 OS=Homo sapiens OX=9606 GN=CKAP4 PE=1 SV=2	0	2	0.6898	0	1	1	975.479	1949.95	1949.95	0.5	0.00049	0/0	0	0	2523091	HCD	MS2	0	99.147	91.9108	39581	39575	220621_E_302.raw	F7.2	150	1	FALSE	R	L	F7	trypsin	594246	942064	0.386801	0.613199	MGTG	2ND	10	158	0	FALSE	0	271030	NA	NA	NA
High	[R].dQSVGDPkIDLIR.[T]	HCD	3.39	3.3e-05	0.00011	0.974	0.62	1	Sequest HT (2)	2	773.424	1.05	91.9133	39582	39582	Q14108	Acetyl:2H(3	DQSVGDPKIDLIR	13	2	91.913	245555	13	N-Term(Acetyl:2H(3));K8(Acetyl:2H(3))	Acetyl:2H(3)@Any N-term;Acetyl:2H(3)@K	27	QE	0.553468	FALSE	Sequest HT	Sequest HT (A2)	A	2	Unambiguous	1	Q14108	Lysosome membrane protein 2 OS=Homo sapiens OX=9606 GN=SCARB2 PE=1 SV=2	Q14108	Lysosome membrane protein 2 OS=Homo sapiens OX=9606 GN=SCARB2 PE=1 SV=2	0	2	0.6195	0	1	1	773.424	1545.84	1545.84	1.05	0.00081	0/0	0	0	1.8264e+06	HCD	MS2	48.8616	110.584	91.9133	39582	39575	220621_E_302.raw	F7.2	143	1	FALSE	R	D	F7	trypsin	206648	932162	0.181459	0.818541	MGTG	2ND	10	158	0	FALSE	0;8	316168	NA	NA	NA
High	[R].aASIFGGAkPVDTAAR.[E]	HCD	3.67	1.1e-05	3.5e-06	1.56	0.69	1	Sequest HT (2)	3	541.299	0.46	91.9313	39589	39589	P23588	Acetyl:2H(3	AASIFGGAKPVDTAAR	16	3	91.931	245556	16	N-Term(Acetyl:2H(3));K9(Acetyl:2H(3))	Acetyl:2H(3)@Any N-term;Acetyl:2H(3)@K	27	QE	0.55359	FALSE	Sequest HT	Sequest HT (A2)	A	2	Unambiguous	1	P23588	Eukaryotic translation initiation factor 4B OS=Homo sapiens OX=9606 GN=EIF4B PE=1 SV=2	P23588	Eukaryotic translation initiation factor 4B OS=Homo sapiens OX=9606 GN=EIF4B PE=1 SV=2	0	3	0.6921	0	1	1	541.299	1621.88	1621.88	0.46	0.00025	0/0	0	0	4.20206e+06	HCD	MS2	29.5012	21.578	91.9313	39589	39588	220621_E_302.raw	F7.2	162	1	FALSE	R	A	F7	trypsin	524860	2.18321e+06	0.193813	0.806187	MGTG	2ND	10	158	0	FALSE	0;9	1097424	NA	NA	NA
High	[R].kkAEAVVNTVDISER.[E]	HCD	5.31	1.1e-05	1.2e-06	1.74	0.79	1	Sequest HT (2)	2	897.498	-4.05	91.9423	39595	39595	Q8IY81	Acetyl:2H(3	KKAEAVVNTVDISER	15	2	91.942	245557	15	N-Term(Acetyl:2H(3));K1(Acetyl:2H(3));K2(Acetyl:2H(3))	Acetyl:2H(3)@Any N-term;Acetyl:2H(3)@K;Acetyl:2H(3)@K	27	QE	0.553664	FALSE	Sequest HT	Sequest HT (A2)	A	2	Unambiguous	1	Q8IY81	pre-rRNA 2'-O-ribose RNA methyltransferase FTSJ3 OS=Homo sapiens OX=9606 GN=FTSJ3 PE=1 SV=2	Q8IY81	pre-rRNA 2'-O-ribose RNA methyltransferase FTSJ3 OS=Homo sapiens OX=9606 GN=FTSJ3 PE=1 SV=2	0	2	0.7891	0	1	1	897.498	1793.99	1794	-4.05	-0.00363	0/0	0	0	1.24687e+06	HCD	MS2	0	120	91.9423	39595	39588	220621_E_302.raw	F7.2	163	1	FALSE	R	K	F7	trypsin	442462	721328	0.380191	0.619809	MGTG	2ND	10	158	0	FALSE	0;1;2	148693	NA	NA	NA
High	[R].eETPLFLAAR.[E]	HCD	2.27	0.0044	0.057	0.107	0.5	1	Sequest HT (2)	1	1128.6	-0.58	92.0039	39621	39621	P46531	Glu->pyro-Glu	EETPLFLAAR	10	1	92.004	245558	10	N-Term(Glu->pyro-Glu)	Glu->pyro-Glu@E^Any N-term	27	QE	0.55408	FALSE	Sequest HT	Sequest HT (A2)	A	2	Unambiguous	1	P46531	Neurogenic locus notch homolog protein 1 OS=Homo sapiens OX=9606 GN=NOTCH1 PE=1 SV=4	P46531	Neurogenic locus notch homolog protein 1 OS=Homo sapiens OX=9606 GN=NOTCH1 PE=1 SV=4	0	1	0.5022	0	1	1	1128.6	1128.6	1128.6	-0.58	-0.00065	0/0	0	0	884984	HCD	MS2	0	120	92.0039	39621	39614	220621_E_302.raw	F7.2	169	1	FALSE	R	E	F7	trypsin	74673.3	82778.2	0.474262	0.525738	MGTG	2ND	10	158	0	FALSE	0	64491	NA	NA	NA
High	[R].iLLEAAR.[I]	HCD	2.25	0.0017	0.018	0.239	0.33	1	Sequest HT (2)	2	415.762	-1.37	92.009	39623	39623	P49189	Acetyl:2H(3	ILLEAAR	7	2	92.009	245559	7	N-Term(Acetyl:2H(3))	Acetyl:2H(3)@Any N-term	27	QE	0.554115	FALSE	Sequest HT	Sequest HT (A2)	A	2	Unambiguous	1	P49189	4-trimethylaminobutyraldehyde dehydrogenase OS=Homo sapiens OX=9606 GN=ALDH9A1 PE=1 SV=3	P49189	4-trimethylaminobutyraldehyde dehydrogenase OS=Homo sapiens OX=9606 GN=ALDH9A1 PE=1 SV=3	0	2	0.3289	0	1	1	415.762	830.516	830.517	-1.37	-0.00057	0/0	0	0	812187	HCD	MS2	0	120	92.009	39623	39614	220621_E_302.raw	F7.2	94	1	FALSE	R	I	F7	trypsin	69225.4	415289	0.142876	0.857124	MGTG	2ND	10	158	0	FALSE	0	142242	NA	NA	NA
High	[R].eETPLFLAAR.[E]	HCD	2.55	0.00029	0.0018	0.51	0.64	1	Sequest HT (2)	2	564.806	0.11	92.032	39635	39635	P46531	Glu->pyro-Glu	EETPLFLAAR	10	2	92.032	245560	10	N-Term(Glu->pyro-Glu)	Glu->pyro-Glu@E^Any N-term	27	QE	0.55427	FALSE	Sequest HT	Sequest HT (A2)	A	2	Unambiguous	1	P46531	Neurogenic locus notch homolog protein 1 OS=Homo sapiens OX=9606 GN=NOTCH1 PE=1 SV=4	P46531	Neurogenic locus notch homolog protein 1 OS=Homo sapiens OX=9606 GN=NOTCH1 PE=1 SV=4	0	0	0.6392	0	1	1	564.806	1128.6	1128.6	0.11	6e-05	0/0	0	0	10010936	HCD	MS2	67.5884	8.558	92.032	39635	39627	220621_E_302.raw	F7.2	176	1	FALSE	R	E	F7	trypsin	695238	6.7321e+06	0.0936052	0.906395	MGTG	2ND	10	158	0	FALSE	0	1678923	NA	NA	NA
High	[R].vLSIGDGIAR.[V]	HCD	3.1	5e-05	0.00019	0.874	0.5	1	Sequest HT (2)	2	523.308	0.26	92.0358	39638	39638	P25705	Acetyl:2H(3	VLSIGDGIAR	10	2	92.036	245561	10	N-Term(Acetyl:2H(3))	Acetyl:2H(3)@Any N-term	27	QE	0.554296	FALSE	Sequest HT	Sequest HT (A2)	A	2	Unambiguous	1	P25705	ATP synthase subunit alpha, mitochondrial OS=Homo sapiens OX=9606 GN=ATP5F1A PE=1 SV=1	P25705	ATP synthase subunit alpha, mitochondrial OS=Homo sapiens OX=9606 GN=ATP5F1A PE=1 SV=1	0	0	0.4968	0	1	1	523.308	1045.61	1045.61	0.26	0.00014	0/0	0	0	4418205	HCD	MS2	40.9491	20.346	92.0358	39638	39627	220621_E_302.raw	F7.2	96	1	FALSE	R	V	F7	trypsin	1.04768e+06	3.05456e+06	0.255393	0.744607	MGTG	2ND	10	158	0	FALSE	0	1045525	NA	NA	NA
High	[R].lFkQDTSSSTTHLAQQLkQER.[Q]	HCD	5.45	1.1e-05	2.6e-08	2.38	0.69	1	Sequest HT (2)	3	861.124	0.27	92.0528	39645	39645	Q9NQW6	Acetyl:2H(3	LFKQDTSSSTTHLAQQLKQER	21	3	92.053	245562	21	N-Term(Acetyl:2H(3));K3(Acetyl:2H(3));K18(Acetyl:2H(3))	Acetyl:2H(3)@Any N-term;Acetyl:2H(3)@K;Acetyl:2H(3)@K	27	QE	0.554411	FALSE	Sequest HT	Sequest HT (A2)	A	2	Unambiguous	1	Q9NQW6	Anillin OS=Homo sapiens OX=9606 GN=ANLN PE=1 SV=2	Q9NQW6	Anillin OS=Homo sapiens OX=9606 GN=ANLN PE=1 SV=2	0	3	0.6862	0	1	1	861.124	2581.36	2581.36	0.27	0.00023	0/0	0	0	2.08215e+06	HCD	MS2	38.2994	88.909	92.0528	39645	39640	220621_E_302.raw	F7.2	197	1	FALSE	R	L	F7	trypsin	227393	1.49279e+06	0.132191	0.867809	MGTG	2ND	10	158	0	FALSE	0;3;18	191098	NA	NA	NA
High	[R].aLLSYDGLNQR.[V]	HCD	3.05	7.6e-05	0.00029	0.801	0.61	1	Sequest HT (2)	2	647.845	-0.34	92.0619	39651	39651	Q9UM22	Acetyl:2H(3	ALLSYDGLNQR	11	2	92.062	245563	11	N-Term(Acetyl:2H(3))	Acetyl:2H(3)@Any N-term	27	QE	0.554472	FALSE	Sequest HT	Sequest HT (A2)	A	2	Unambiguous	1	Q9UM22	Mammalian ependymin-related protein 1 OS=Homo sapiens OX=9606 GN=EPDR1 PE=1 SV=2	Q9UM22	Mammalian ependymin-related protein 1 OS=Homo sapiens OX=9606 GN=EPDR1 PE=1 SV=2	0	2	0.6066	0	1	1	647.845	1294.68	1294.68	-0.34	-0.00022	0/0	0	0	1.77905e+06	HCD	MS2	51.958	46.81	92.0619	39651	39640	220621_E_302.raw	F7.2	183	1	FALSE	R	A	F7	trypsin	600261	1.38658e+06	0.302118	0.697882	MGTG	2ND	10	158	0	FALSE	0	423660	NA	NA	NA
High	[R].iTPELLTR.[G]	HCD	2.41	0.00042	0.0038	0.417	0.54	1	Sequest HT (2)	2	494.3	0.56	92.0987	39670	39670	P19367	Acetyl:2H(3	ITPELLTR	8	2	92.099	245564	8	N-Term(Acetyl:2H(3))	Acetyl:2H(3)@Any N-term	27	QE	0.554721	FALSE	Sequest HT	Sequest HT (A2)	A	2	Unambiguous	1	P19367	Hexokinase-1 OS=Homo sapiens OX=9606 GN=HK1 PE=1 SV=3	P19367	Hexokinase-1 OS=Homo sapiens OX=9606 GN=HK1 PE=1 SV=3	0	2	0.5394	0	1	1	494.3	987.592	987.591	0.56	0.00027	0/0	0	0	2.40901e+06	HCD	MS2	20.5208	42.983	92.0987	39670	39666	220621_E_302.raw	F7.2	82	1	FALSE	R	I	F7	trypsin	102298	1.04842e+06	0.0888999	0.9111	MGTG	2ND	10	158	0	FALSE	0	337041	NA	NA	NA
High	[R].eEGkVIEPLkDFHkDEVR.[I]	HCD	5.55	1.1e-05	2.3e-06	1.63	0.57	1	Sequest HT (2)	3	762.412	4.59	92.1011	39671	39671	P49915	Glu->pyro-Glu	EEGKVIEPLKDFHKDEVR	18	3	92.101	245565	18	N-Term(Glu->pyro-Glu);K4(Acetyl:2H(3));K10(Acetyl:2H(3));K14(Acetyl:2H(3))	Glu->pyro-Glu@E^Any N-term;Acetyl:2H(3)@K;Acetyl:2H(3)@K;Acetyl:2H(3)@K	27	QE	0.554737	FALSE	Sequest HT	Sequest HT (A2)	A	2	Unambiguous	1	P49915	GMP synthase [glutamine-hydrolyzing] OS=Homo sapiens OX=9606 GN=GMPS PE=1 SV=1	P49915	GMP synthase [glutamine-hydrolyzing] OS=Homo sapiens OX=9606 GN=GMPS PE=1 SV=1	0	3	0.5676	0	1	1	762.412	2285.22	2285.21	4.59	0.00349	0/0	0	0	1.3626e+06	HCD	MS2	42.653	107.71	92.1011	39671	39666	220621_E_302.raw	F7.2	204	1	FALSE	R	E	F7	trypsin	396361	1.19946e+06	0.248375	0.751625	MGTG	2ND	10	158	0	FALSE	0;4;10;14	334344	NA	NA	NA
High	[R].vLSIGDGIAR.[V]	HCD	1.7	0.002	0.021	0.22	0.41	1	Sequest HT (2)	1	1045.61	-0.14	92.1037	39672	39672	P25705	Acetyl:2H(3	VLSIGDGIAR	10	1	92.104	245566	10	N-Term(Acetyl:2H(3))	Acetyl:2H(3)@Any N-term	27	QE	0.554755	FALSE	Sequest HT	Sequest HT (A2)	A	2	Unambiguous	1	P25705	ATP synthase subunit alpha, mitochondrial OS=Homo sapiens OX=9606 GN=ATP5F1A PE=1 SV=1	P25705	ATP synthase subunit alpha, mitochondrial OS=Homo sapiens OX=9606 GN=ATP5F1A PE=1 SV=1	0	1	0.4118	0	1	1	1045.61	1045.61	1045.61	-0.14	-0.00014	0/0	0	0	2.01017e+06	HCD	MS2	18.0833	119.834	92.1037	39672	39666	220621_E_302.raw	F7.2	104	1	FALSE	R	V	F7	trypsin	27542.5	284117	0.0883738	0.911626	MGTG	2ND	10	158	0	FALSE	0	181939	NA	NA	NA
High	[R].lEGLGSSEADQDGLASTVR.[S]	HCD	4.52	1.1e-05	1.7e-05	1.29	0.59	1	Sequest HT (2)	3	650.655	0.56	92.1166	39677	39677	Q07065	Acetyl:2H(3	LEGLGSSEADQDGLASTVR	19	3	92.117	245567	19	N-Term(Acetyl:2H(3))	Acetyl:2H(3)@Any N-term	27	QE	0.554842	FALSE	Sequest HT	Sequest HT (A2)	A	2	Unambiguous	1	Q07065	Cytoskeleton-associated protein 4 OS=Homo sapiens OX=9606 GN=CKAP4 PE=1 SV=2	Q07065	Cytoskeleton-associated protein 4 OS=Homo sapiens OX=9606 GN=CKAP4 PE=1 SV=2	0	3	0.5929	0	1	1	650.655	1949.95	1949.95	0.56	0.00036	0/0	0	0	1.19228e+06	HCD	MS2	52.8062	120	92.1166	39677	39666	220621_E_302.raw	F7.2	150	1	FALSE	R	L	F7	trypsin	250433	449675	0.357706	0.642294	MGTG	2ND	10	158	0	FALSE	0	109400	NA	NA	NA
High	[R].lLSVEGSTLR.[E]	HCD	2.24	0.0031	0.036	0.158	0.44	1	Sequest HT (2)	2	560.326	-0.89	92.1343	39687	39687	O00159	Acetyl:2H(3	LLSVEGSTLR	10	2	92.134	245568	10	N-Term(Acetyl:2H(3))	Acetyl:2H(3)@Any N-term	27	QE	0.554961	FALSE	Sequest HT	Sequest HT (A2)	A	2	Unambiguous	1	O00159	Unconventional myosin-Ic OS=Homo sapiens OX=9606 GN=MYO1C PE=1 SV=4	O00159	Unconventional myosin-Ic OS=Homo sapiens OX=9606 GN=MYO1C PE=1 SV=4	0	2	0.442	0	1	1	560.326	1119.64	1119.64	-0.89	-0.0005	0/0	0	0	2.67051e+06	HCD	MS2	49.1667	16.038	92.1343	39687	39679	220621_E_302.raw	F7.2	121	1	FALSE	R	L	F7	trypsin	208748	1.03437e+06	0.167923	0.832077	MGTG	2ND	10	158	0	FALSE	0	277588	NA	NA	NA
High	[R].EQTPLFLAAR.[E]	HCD	2.18	0.0015	0.015	0.255	0.48	1	Sequest HT (2)	2	573.321	3.33	92.1942	39714	39714	Q99466	NA	EQTPLFLAAR	10	2	92.194	245569	10		NA	27	QE	0.555366	FALSE	Sequest HT	Sequest HT (A2)	A	2	Unambiguous	1	Q99466	Neurogenic locus notch homolog protein 4 OS=Homo sapiens OX=9606 GN=NOTCH4 PE=1 SV=2	Q99466	Neurogenic locus notch homolog protein 4 OS=Homo sapiens OX=9606 GN=NOTCH4 PE=1 SV=2	0	2	0.4817	0	1	1	573.321	1145.64	1145.63	3.33	0.00191	0/0	0	0	870855	HCD	MS2	54.8953	120	92.1942	39714	39705	220621_E_302.raw	F7.2	176	1	FALSE	R	E	F7	trypsin	19289.2	1.35919e+06	0.0139931	0.986007	MGTG	2ND	10	158	0	FALSE	NA	307225	NA	NA	NA
High	[R].aTIFEINASSR.[D]	HCD	3.29	0.0014	0.014	0.265	0.43	1	Sequest HT (2)	2	627.331	-2.09	92.2019	39717	39717	Q8TDD1	Acetyl:2H(3	ATIFEINASSR	11	2	92.202	245570	11	N-Term(Acetyl:2H(3))	Acetyl:2H(3)@Any N-term	27	QE	0.555418	FALSE	Sequest HT	Sequest HT (A2)	A	2	Unambiguous	1	Q8TDD1	ATP-dependent RNA helicase DDX54 OS=Homo sapiens OX=9606 GN=DDX54 PE=1 SV=2	Q8TDD1	ATP-dependent RNA helicase DDX54 OS=Homo sapiens OX=9606 GN=DDX54 PE=1 SV=2	0	2	0.4255	0	1	1	627.331	1253.65	1253.66	-2.09	-0.00131	0/0	0	0	596262	HCD	MS2	48.492	120	92.2019	39717	39705	220621_E_302.raw	F7.2	156	1	FALSE	R	A	F7	trypsin	65187.3	261560	0.199504	0.800496	MGTG	2ND	10	158	0	FALSE	0	80471.8	NA	NA	NA
High	[R].sIQEELQQLR.[Q]	HCD	2.9	0.00019	0.00099	0.597	0.51	1	Sequest HT (2)	2	644.852	2.84	92.2317	39729	39729	Q15149	Acetyl:2H(3	SIQEELQQLR	10	2	92.232	245571	10	N-Term(Acetyl:2H(3))	Acetyl:2H(3)@Any N-term	27	QE	0.55562	FALSE	Sequest HT	Sequest HT (A2)	A	2	Unambiguous	1	Q15149	Plectin OS=Homo sapiens OX=9606 GN=PLEC PE=1 SV=3	Q15149	Plectin OS=Homo sapiens OX=9606 GN=PLEC PE=1 SV=3	0	2	0.5069	0	1	1	644.852	1288.7	1288.69	2.84	0.00183	0/0	0	0	1.22615e+06	HCD	MS2	37.7377	120	92.2317	39729	39718	220621_E_302.raw	F7.2	179	1	FALSE	R	S	F7	trypsin	73682.3	542945	0.119492	0.880508	MGTG	2ND	10	158	0	FALSE	0	152821	NA	NA	NA
High	[R].nFILDQTNVSAAAQR.[R]	HCD	3.87	1.1e-05	1.7e-06	1.67	0.64	1	Sequest HT (2)	2	846.941	0.55	92.2433	39734	39734	Q00839	Acetyl:2H(3	NFILDQTNVSAAAQR	15	2	92.243	245572	15	N-Term(Acetyl:2H(3))	Acetyl:2H(3)@Any N-term	27	QE	0.555698	FALSE	Sequest HT	Sequest HT (A2)	A	2	Unambiguous	1	Q00839	Heterogeneous nuclear ribonucleoprotein U OS=Homo sapiens OX=9606 GN=HNRNPU PE=1 SV=6	Q00839	Heterogeneous nuclear ribonucleoprotein U OS=Homo sapiens OX=9606 GN=HNRNPU PE=1 SV=6	0	2	0.6408	0	1	1	846.941	1692.88	1692.87	0.55	0.00046	0/0	0	0	5.40136e+06	HCD	MS2	51.5497	21.831	92.2433	39734	39731	220621_E_302.raw	F7.2	190	1	FALSE	R	N	F7	trypsin	1.5311e+06	2.4751e+06	0.382183	0.617817	MGTG	2ND	10	158	0	FALSE	0	981906	NA	NA	NA
High	[R].lSPFmADIR.[D]	HCD	2.15	0.0003	0.002	0.496	0.53	1	Sequest HT (2)	2	555.789	0.58	92.2675	39745	39745	P21333	Acetyl:2H(3	LSPFMADIR	9	2	92.268	245573	9	N-Term(Acetyl:2H(3));M5(Oxidation)	Acetyl:2H(3)@Any N-term;Oxidation@M	27	QE	0.555861	FALSE	Sequest HT	Sequest HT (A2)	A	2	Unambiguous	1	P21333	Filamin-A OS=Homo sapiens OX=9606 GN=FLNA PE=1 SV=4	P21333	Filamin-A OS=Homo sapiens OX=9606 GN=FLNA PE=1 SV=4	0	2	0.5349	0	1	1	555.789	1110.57	1110.57	0.58	0.00032	0/0	0	0	1.94953e+06	HCD	MS2	18.7068	45.941	92.2675	39745	39744	220621_E_302.raw	F7.2	159	1	FALSE	R	L	F7	trypsin	135727	960404	0.123824	0.876176	MGTG	2ND	10	158	0	FALSE	0;5	378114	NA	NA	NA
High	[R].lLESLDQLELR.[V]	HCD	2.7	7.6e-05	0.00033	0.775	0.44	1	Sequest HT (2)	2	685.886	8.43	92.27	39747	39747	O95816	Acetyl	LLESLDQLELR	11	2	92.27	245574	11	N-Term(Acetyl)	Acetyl@Any N-term	27	QE	0.555878	FALSE	Sequest HT	Sequest HT (A2)	A	2	Unambiguous	1	O95816	BAG family molecular chaperone regulator 2 OS=Homo sapiens OX=9606 GN=BAG2 PE=1 SV=1	O95816	BAG family molecular chaperone regulator 2 OS=Homo sapiens OX=9606 GN=BAG2 PE=1 SV=1	0	2	0.4444	0	1	1	685.886	1370.76	1370.75	8.43	0.00578	0/0	0	0	4.06165e+06	HCD	MS2	22.8701	32.55	92.27	39747	39744	220621_E_302.raw	F7.2	124	1	FALSE	R	L	F7	trypsin	1.37803e+06	1082903	0.559962	0.440038	MGTG	2ND	10	158	0	FALSE	0	1225324	NA	NA	NA
High	[-].mDQVmQFVEPSR.[Q]	HCD	3.51	1.8e-05	4.8e-05	1.11	0.66	1	Sequest HT (2)	2	762.845	0.92	92.2945	39760	39760	P60059	Acetyl	MDQVMQFVEPSR	12	2	92.294	245575	12	N-Term(Acetyl);M5(Oxidation)	Acetyl@Any N-term;Oxidation@M	27	QE	0.556044	FALSE	Sequest HT	Sequest HT (A2)	A	2	Unambiguous	1	P60059	Protein transport protein Sec61 subunit gamma OS=Homo sapiens OX=9606 GN=SEC61G PE=1 SV=1	P60059	Protein transport protein Sec61 subunit gamma OS=Homo sapiens OX=9606 GN=SEC61G PE=1 SV=1	0	2	0.661	0	1	1	762.845	1524.68	1524.68	0.92	0.0007	0/0	0	0	2.25542e+06	HCD	MS2	47.6139	114.31	92.2945	39760	39757	220621_E_302.raw	F7.2	55	1	FALSE	NA	M	F7	trypsin	351439	1.00866e+06	0.258392	0.741608	MGTG	2ND	10	158	0	FALSE	0;5	324224	NA	NA	NA
High	[R].eLWNkTIDAmkR.[V]	HCD	2.97	9.6e-05	0.00042	0.736	0.6	1	Sequest HT (2)	2	796.922	-0.07	92.3597	39788	39788	Q9UHA3	Glu->pyro-Glu	ELWNKTIDAMKR	12	2	92.36	245576	12	N-Term(Glu->pyro-Glu);K5(Acetyl:2H(3));M10(Oxidation);K11(Acetyl:2H(3))	Glu->pyro-Glu@E^Any N-term;Acetyl:2H(3)@K;Oxidation@M;Acetyl:2H(3)@K	27	QE	0.556484	FALSE	Sequest HT	Sequest HT (A2)	A	2	Unambiguous	1	Q9UHA3	Probable ribosome biogenesis protein RLP24 OS=Homo sapiens OX=9606 GN=RSL24D1 PE=1 SV=1	Q9UHA3	Probable ribosome biogenesis protein RLP24 OS=Homo sapiens OX=9606 GN=RSL24D1 PE=1 SV=1	0	2	0.5993	0	1	1	796.922	1592.84	1592.84	-0.07	-6e-05	0/0	0	0	3.87159e+06	HCD	MS2	44.5327	25.703	92.3597	39788	39783	220621_E_302.raw	F7.2	185	1	FALSE	R	E	F7	trypsin	454635	664040	0.406405	0.593595	MGTG	2ND	10	158	0	FALSE	0;5;10;11	261408	NA	NA	NA
High	[R].kFLMEcR.[N]	HCD	2.26	0.0021	0.022	0.215	0.8	1	Sequest HT (2)	2	537.274	1.64	92.3637	39790	39790	Q13541	Acetyl:2H(3	KFLMECR	7	2	92.364	245577	7	N-Term(Acetyl:2H(3));K1(Acetyl:2H(3));C6(Carbamidomethyl)	Acetyl:2H(3)@Any N-term;Acetyl:2H(3)@K;Carbamidomethyl@C	27	QE	0.556511	FALSE	Sequest HT	Sequest HT (A2)	A	2	Unambiguous	1	Q13541	Eukaryotic translation initiation factor 4E-binding protein 1 OS=Homo sapiens OX=9606 GN=EIF4EBP1 PE=1 SV=3	Q13541	Eukaryotic translation initiation factor 4E-binding protein 1 OS=Homo sapiens OX=9606 GN=EIF4EBP1 PE=1 SV=3	0	2	0.7965	0	1	1	537.274	1073.54	1073.54	1.64	0.00088	0/0	0	0	1.93506e+06	HCD	MS2	27.8067	82.624	92.3637	39790	39783	220621_E_302.raw	F7.2	160	1	FALSE	R	K	F7	trypsin	446904	818127	0.353275	0.646725	MGTG	2ND	10	158	0	FALSE	0;1;6	403186	NA	NA	NA
High	[R].gAGGQGkLDVTILSPSR.[K]	HCD	5.02	1.1e-05	1.4e-05	1.32	0.74	1	Sequest HT (2)	2	873.487	0.08	92.3917	39805	39805	O75369	Acetyl:2H(3	GAGGQGKLDVTILSPSR	17	2	92.392	245578	17	N-Term(Acetyl:2H(3));K7(Acetyl:2H(3))	Acetyl:2H(3)@Any N-term;Acetyl:2H(3)@K	27	QE	0.556701	FALSE	Sequest HT	Sequest HT (A2)	A	2	Unambiguous	1	O75369	Filamin-B OS=Homo sapiens OX=9606 GN=FLNB PE=1 SV=2	O75369	Filamin-B OS=Homo sapiens OX=9606 GN=FLNB PE=1 SV=2	0	2	0.739	0	1	1	873.487	1745.97	1745.97	0.08	7e-05	0/0	0	0	2.07665e+06	HCD	MS2	50.4721	112.8	92.3917	39805	39796	220621_E_302.raw	F7.2	132	1	FALSE	R	G	F7	trypsin	451745	1.22373e+06	0.269622	0.730378	MGTG	2ND	10	158	0	FALSE	0;7	210230	NA	NA	NA
High	[R].lEDLEVVQQR.[F]	HCD	2.59	5e-05	0.0002	0.866	0.42	1	Sequest HT (2)	2	637.347	2.82	92.4072	39811	39811	O15020	Acetyl:2H(3	LEDLEVVQQR	10	2	92.407	245579	10	N-Term(Acetyl:2H(3))	Acetyl:2H(3)@Any N-term	27	QE	0.556805	FALSE	Sequest HT	Sequest HT (A2)	A	2	Unambiguous	1	O15020	Spectrin beta chain, non-erythrocytic 2 OS=Homo sapiens OX=9606 GN=SPTBN2 PE=1 SV=3	O15020	Spectrin beta chain, non-erythrocytic 2 OS=Homo sapiens OX=9606 GN=SPTBN2 PE=1 SV=3	0	2	0.4208	0	1	1	637.347	1273.69	1273.68	2.82	0.0018	0/0	0	0	497380	HCD	MS2	56.1427	120	92.4072	39811	39809	220621_E_302.raw	F7.2	188	1	FALSE	R	L	F7	trypsin	101654	383692	0.209447	0.790553	MGTG	2ND	10	158	0	FALSE	0	115391	NA	NA	NA
High	[R].lGDLYEEEMR.[E]	HCD	2.69	5e-05	0.00017	0.893	0.55	1	Sequest HT (2)	2	650.302	-0.14	92.4198	39817	39817	P08670	Acetyl:2H(3	LGDLYEEEMR	10	2	92.42	245580	10	N-Term(Acetyl:2H(3))	Acetyl:2H(3)@Any N-term	27	QE	0.556891	FALSE	Sequest HT	Sequest HT (A2)	A	2	Unambiguous	1	P08670	Vimentin OS=Homo sapiens OX=9606 GN=VIM PE=1 SV=4	P08670	Vimentin OS=Homo sapiens OX=9606 GN=VIM PE=1 SV=4	0	2	0.5465	0	1	1	650.302	1299.6	1299.6	-0.14	-9e-05	0/0	0	0	986222	HCD	MS2	56.7287	120	92.4198	39817	39809	220621_E_302.raw	F7.2	73	1	FALSE	R	L	F7	trypsin	158266	544586	0.225177	0.774823	MGTG	2ND	10	158	0	FALSE	0	199234	NA	NA	NA
High	[R].kkAEAVVNTVDISER.[E]	HCD	5.32	1.1e-05	8.6e-07	1.79	0.72	1	Sequest HT (2)	2	897.504	2.95	92.4609	39836	39836	Q8IY81	Acetyl:2H(3	KKAEAVVNTVDISER	15	2	92.461	245581	15	N-Term(Acetyl:2H(3));K1(Acetyl:2H(3));K2(Acetyl:2H(3))	Acetyl:2H(3)@Any N-term;Acetyl:2H(3)@K;Acetyl:2H(3)@K	27	QE	0.557168	FALSE	Sequest HT	Sequest HT (A2)	A	2	Unambiguous	1	Q8IY81	pre-rRNA 2'-O-ribose RNA methyltransferase FTSJ3 OS=Homo sapiens OX=9606 GN=FTSJ3 PE=1 SV=2	Q8IY81	pre-rRNA 2'-O-ribose RNA methyltransferase FTSJ3 OS=Homo sapiens OX=9606 GN=FTSJ3 PE=1 SV=2	0	2	0.7237	0	1	1	897.504	1794	1794	2.95	0.00265	0/0	0	0	1.09981e+06	HCD	MS2	40.9614	115.88	92.4609	39836	39835	220621_E_302.raw	F7.2	157	1	FALSE	R	K	F7	trypsin	256992	487388	0.345243	0.654757	MGTG	2ND	10	158	0	FALSE	0;1;2	92748.2	NA	NA	NA
High	[R].qSGQTDPLQkEELQSGVDAANSAAQQYQR.[R]	HCD	6.03	1.1e-05	2.1e-06	1.64	0.71	1	Sequest HT (2)	3	1079.86	1.68	92.47	39840	39840	P46940	Acetyl:2H(3	QSGQTDPLQKEELQSGVDAANSAAQQYQR	29	3	92.47	245582	29	N-Term(Acetyl:2H(3));K10(Acetyl:2H(3))	Acetyl:2H(3)@Any N-term;Acetyl:2H(3)@K	27	QE	0.55723	FALSE	Sequest HT	Sequest HT (A2)	A	2	Unambiguous	1	P46940	Ras GTPase-activating-like protein IQGAP1 OS=Homo sapiens OX=9606 GN=IQGAP1 PE=1 SV=1	P46940	Ras GTPase-activating-like protein IQGAP1 OS=Homo sapiens OX=9606 GN=IQGAP1 PE=1 SV=1	0	3	0.7098	0	1	1	1079.86	3237.56	3237.55	1.68	0.00182	0/0	0	0	731372	HCD	MS2	0	120	92.47	39840	39835	220621_E_302.raw	F7.2	181	1	FALSE	R	Q	F7	trypsin	71695.5	448722	0.137765	0.862235	MGTG	2ND	10	158	0	FALSE	0;10	52230.2	NA	NA	NA
High	[R].gLMSQLEEkER.[R]	HCD	3.02	0.00055	0.0051	0.385	0.44	1	Sequest HT (2)	2	705.367	3.84	92.4726	39841	39841	Q9BW19	Acetyl:2H(3	GLMSQLEEKER	11	2	92.473	245583	11	N-Term(Acetyl:2H(3));K9(Acetyl:2H(3))	Acetyl:2H(3)@Any N-term;Acetyl:2H(3)@K	27	QE	0.557247	FALSE	Sequest HT	Sequest HT (A2)	A	2	Unambiguous	1	Q9BW19	Kinesin-like protein KIFC1 OS=Homo sapiens OX=9606 GN=KIFC1 PE=1 SV=2	Q9BW19	Kinesin-like protein KIFC1 OS=Homo sapiens OX=9606 GN=KIFC1 PE=1 SV=2	0	2	0.4404	0	1	1	705.367	1409.73	1409.72	3.84	0.00271	0/0	0	0	1.3633e+06	HCD	MS2	34.0099	120	92.4726	39841	39835	220621_E_302.raw	F7.2	174	1	FALSE	R	G	F7	trypsin	142505	418172	0.254166	0.745834	MGTG	2ND	10	158	0	FALSE	0;9	128922	NA	NA	NA
High	[R].iTEkLEkQQkIEQER.[K]	HCD	4.04	6.8e-05	0.00025	0.826	0.58	1	Sequest HT (2)	3	694.06	-0.67	92.5455	39878	39878	P51532	Acetyl:2H(3	ITEKLEKQQKIEQER	15	3	92.546	245584	15	N-Term(Acetyl:2H(3));K4(Acetyl:2H(3));K7(Acetyl:2H(3));K10(Acetyl:2H(3))	Acetyl:2H(3)@Any N-term;Acetyl:2H(3)@K;Acetyl:2H(3)@K;Acetyl:2H(3)@K	27	QE	0.55774	FALSE	Sequest HT	Sequest HT (A2)	A	2	Unambiguous	1	P51532	Transcription activator BRG1 OS=Homo sapiens OX=9606 GN=SMARCA4 PE=1 SV=2	P51532	Transcription activator BRG1 OS=Homo sapiens OX=9606 GN=SMARCA4 PE=1 SV=2	0	3	0.5767	0	1	1	694.06	2080.17	2080.17	-0.67	-0.00047	0/0	0	0	3423363	HCD	MS2	35.59	40.798	92.5455	39878	39874	220621_E_302.raw	F7.2	119	1	FALSE	R	I	F7	trypsin	174958	1.34022e+06	0.11547	0.88453	MGTG	2ND	10	158	0	FALSE	0;4;7;10	270417	NA	NA	NA
High	[R].lPQFDDDADTGkkkkkTR.[G]	HCD	3.23	4.5e-05	0.00015	0.917	0.49	1	Sequest HT (2)	3	787.77	0.42	92.5518	39881	39881	O43257	Acetyl:2H(3	LPQFDDDADTGKKKKKTR	18	3	92.552	245585	18	N-Term(Acetyl:2H(3));K12(Acetyl:2H(3));K13(Acetyl:2H(3));K14(Acetyl:2H(3));K15(Acetyl:2H(3));K16(Acetyl:2H(3))	Acetyl:2H(3)@Any N-term;Acetyl:2H(3)@K;Acetyl:2H(3)@K;Acetyl:2H(3)@K;Acetyl:2H(3)@K;Acetyl:2H(3)@K	27	QE	0.557782	FALSE	Sequest HT	Sequest HT (A2)	A	2	Unambiguous	1	O43257	Zinc finger HIT domain-containing protein 1 OS=Homo sapiens OX=9606 GN=ZNHIT1 PE=1 SV=1	O43257	Zinc finger HIT domain-containing protein 1 OS=Homo sapiens OX=9606 GN=ZNHIT1 PE=1 SV=1	0	3	0.4892	0	1	1	787.77	2361.3	2361.3	0.42	0.00033	0/0	0	0	2.51862e+06	HCD	MS2	19.9588	94.456	92.5518	39881	39874	220621_E_302.raw	F7.2	136	1	FALSE	R	L	F7	trypsin	22429.2	1.07172e+06	0.0204992	0.979501	MGTG	2ND	10	158	0	FALSE	0;12;13;14;15;16	200882	NA	NA	NA
High	[R].vLSIGDGIAR.[V]	HCD	1.96	0.0019	0.02	0.226	0.36	1	Sequest HT (2)	2	523.307	-1.97	92.5684	39888	39888	P25705	Acetyl:2H(3	VLSIGDGIAR	10	2	92.568	245586	10	N-Term(Acetyl:2H(3))	Acetyl:2H(3)@Any N-term	27	QE	0.557895	FALSE	Sequest HT	Sequest HT (A2)	A	2	Unambiguous	1	P25705	ATP synthase subunit alpha, mitochondrial OS=Homo sapiens OX=9606 GN=ATP5F1A PE=1 SV=1	P25705	ATP synthase subunit alpha, mitochondrial OS=Homo sapiens OX=9606 GN=ATP5F1A PE=1 SV=1	0	2	0.3622	0	1	1	523.307	1045.61	1045.61	-1.97	-0.00103	0/0	0	0	9431845	HCD	MS2	57.1691	4.921	92.5684	39888	39887	220621_E_302.raw	F7.2	104	1	FALSE	R	V	F7	trypsin	1.54352e+06	3439455	0.309759	0.690241	MGTG	2ND	10	158	0	FALSE	0	1273664	NA	NA	NA
High	[R].iTEkLEkQQkIEQER.[K]	HCD	4.88	1.1e-05	1.5e-05	1.31	0.61	1	Sequest HT (2)	2	1040.58	-3.54	92.5723	39890	39890	P51532	Acetyl:2H(3	ITEKLEKQQKIEQER	15	2	92.572	245587	15	N-Term(Acetyl:2H(3));K4(Acetyl:2H(3));K7(Acetyl:2H(3));K10(Acetyl:2H(3))	Acetyl:2H(3)@Any N-term;Acetyl:2H(3)@K;Acetyl:2H(3)@K;Acetyl:2H(3)@K	27	QE	0.557921	FALSE	Sequest HT	Sequest HT (A2)	A	2	Unambiguous	1	P51532	Transcription activator BRG1 OS=Homo sapiens OX=9606 GN=SMARCA4 PE=1 SV=2	P51532	Transcription activator BRG1 OS=Homo sapiens OX=9606 GN=SMARCA4 PE=1 SV=2	0	2	0.6107	0	1	1	1040.58	2080.16	2080.17	-3.54	-0.00368	0/0	0	0	1.73804e+06	HCD	MS2	21.0907	105.901	92.5723	39890	39887	220621_E_302.raw	F7.2	139	1	FALSE	R	I	F7	trypsin	270349	1.08156e+06	0.199975	0.800025	MGTG	2ND	10	158	0	FALSE	0;4;7;10	153070	NA	NA	NA
High	[R].sQLLILDR.[G]	HCD	2.39	0.0003	0.002	0.501	0.55	1	Sequest HT (2)	2	501.805	0.3	92.5847	39897	39897	P61764	Acetyl:2H(3	SQLLILDR	8	2	92.585	245588	8	N-Term(Acetyl:2H(3))	Acetyl:2H(3)@Any N-term	27	QE	0.558005	FALSE	Sequest HT	Sequest HT (A2)	A	2	Unambiguous	1	P61764	Syntaxin-binding protein 1 OS=Homo sapiens OX=9606 GN=STXBP1 PE=1 SV=1	P61764	Syntaxin-binding protein 1 OS=Homo sapiens OX=9606 GN=STXBP1 PE=1 SV=1	0	2	0.5523	0	1	1	501.805	1002.6	1002.6	0.3	0.00015	0/0	0	0	854921	HCD	MS2	30.283	67.876	92.5847	39897	39887	220621_E_302.raw	F7.2	76	1	FALSE	R	S	F7	trypsin	142006	424548	0.250649	0.749351	MGTG	2ND	10	158	0	FALSE	0	93341.6	NA	NA	NA
High	[R].ePVQLETLSIR.[G]	HCD	2.72	0.0002	0.001	0.591	0.56	1	Sequest HT (2)	2	633.857	0.49	92.6052	39907	39907	P62314	Glu->pyro-Glu	EPVQLETLSIR	11	2	92.605	245589	11	N-Term(Glu->pyro-Glu)	Glu->pyro-Glu@E^Any N-term	27	QE	0.558143	FALSE	Sequest HT	Sequest HT (A2)	A	2	Unambiguous	1	P62314	Small nuclear ribonucleoprotein Sm D1 OS=Homo sapiens OX=9606 GN=SNRPD1 PE=1 SV=1	P62314	Small nuclear ribonucleoprotein Sm D1 OS=Homo sapiens OX=9606 GN=SNRPD1 PE=1 SV=1	0	2	0.5588	0	1	1	633.857	1266.71	1266.71	0.49	0.00031	0/0	0	0	1.58511e+06	HCD	MS2	0	120	92.6052	39907	39900	220621_E_302.raw	F7.2	102	1	FALSE	R	E	F7	trypsin	197116	1.13184e+06	0.148324	0.851676	MGTG	2ND	10	158	0	FALSE	0	469886	NA	NA	NA
High	[R].gLEILAkR.[A]	HCD	2.47	0.00094	0.0085	0.324	0.55	1	Sequest HT (2)	2	495.317	-0.04	92.6225	39915	39915	Q9Y5A7	Acetyl:2H(3	GLEILAKR	8	2	92.622	245590	8	N-Term(Acetyl:2H(3));K7(Acetyl:2H(3))	Acetyl:2H(3)@Any N-term;Acetyl:2H(3)@K	27	QE	0.55826	FALSE	Sequest HT	Sequest HT (A2)	A	2	Unambiguous	1	Q9Y5A7	NEDD8 ultimate buster 1 OS=Homo sapiens OX=9606 GN=NUB1 PE=1 SV=2	Q9Y5A7	NEDD8 ultimate buster 1 OS=Homo sapiens OX=9606 GN=NUB1 PE=1 SV=2	0	2	0.5466	0	1	1	495.317	989.626	989.626	-0.04	-2e-05	0/0	0	0	2.96387e+06	HCD	MS2	29.4959	29.278	92.6225	39915	39913	220621_E_302.raw	F7.2	45	1	FALSE	R	G	F7	trypsin	445232	943398	0.320627	0.679373	MGTG	2ND	10	158	0	FALSE	0;7	315849	NA	NA	NA
High	[R].gAGGQGkLDVTILSPSR.[K]	HCD	3.85	2.6e-05	7.6e-05	1.03	0.62	1	Sequest HT (2)	3	582.661	0.56	92.6255	39917	39917	O75369	Acetyl:2H(3	GAGGQGKLDVTILSPSR	17	3	92.626	245591	17	N-Term(Acetyl:2H(3));K7(Acetyl:2H(3))	Acetyl:2H(3)@Any N-term;Acetyl:2H(3)@K	27	QE	0.55828	FALSE	Sequest HT	Sequest HT (A2)	A	2	Unambiguous	1	O75369	Filamin-B OS=Homo sapiens OX=9606 GN=FLNB PE=1 SV=2	O75369	Filamin-B OS=Homo sapiens OX=9606 GN=FLNB PE=1 SV=2	0	3	0.6182	0	1	1	582.661	1745.97	1745.97	0.56	0.00032	0/0	0	0	2743020	HCD	MS2	35.7136	26.055	92.6255	39917	39913	220621_E_302.raw	F7.2	133	1	FALSE	R	G	F7	trypsin	497275	1389357	0.263578	0.736422	MGTG	2ND	10	158	0	FALSE	0;7	389404	NA	NA	NA
High	[R].mGAGMGFGLER.[M]	HCD	3.62	1.8e-05	3.5e-05	1.17	0.67	1	Sequest HT (2)	2	585.776	-2.01	92.6668	39936	39936	P52272	Acetyl:2H(3	MGAGMGFGLER	11	2	92.667	245592	11	N-Term(Acetyl:2H(3))	Acetyl:2H(3)@Any N-term	27	QE	0.558559	FALSE	Sequest HT	Sequest HT (A2)	A	2	Unambiguous	1	P52272	Heterogeneous nuclear ribonucleoprotein M OS=Homo sapiens OX=9606 GN=HNRNPM PE=1 SV=3	P52272	Heterogeneous nuclear ribonucleoprotein M OS=Homo sapiens OX=9606 GN=HNRNPM PE=1 SV=3	0	2	0.6713	0	1	1	585.776	1170.55	1170.55	-2.01	-0.00117	0/0	0	0	781377	HCD	MS2	69.536	120	92.6668	39936	39926	220621_E_302.raw	F7.2	72	1	FALSE	R	M	F7	trypsin	568480	644205	0.468778	0.531222	MGTG	2ND	10	158	0	FALSE	0	209414	NA	NA	NA
High	[R].vTImPkDIQLAR.[R]	HCD	2.71	5.6e-05	0.00021	0.86	0.44	1	Sequest HT (2)	2	745.931	1.48	92.6806	39943	39943	P84243; Q16695; Q6NXT2; P68431; Q71DI3	Acetyl:2H(3	VTIMPKDIQLAR	12	2	92.681	245593	12	N-Term(Acetyl:2H(3));M4(Oxidation);K6(Acetyl:2H(3))	Acetyl:2H(3)@Any N-term;Oxidation@M;Acetyl:2H(3)@K	27	QE	0.558653	FALSE	Sequest HT	Sequest HT (A2)	A	2	Unambiguous	5	P84243; Q16695; Q6NXT2; P68431; Q71DI3	Histone H3.3 OS=Homo sapiens OX=9606 GN=H3-3B PE=1 SV=2;Histone H3.1t OS=Homo sapiens OX=9606 GN=H3-4 PE=1 SV=3;Histone H3.3C OS=Homo sapiens OX=9606 GN=H3-5 PE=1 SV=3;Histone H3.1 OS=Homo sapiens OX=9606 GN=H3C12 PE=1 SV=2;Histone H3.2 OS=Homo sapiens OX=9606 GN=H3C13 PE=1 SV=3	P84243; Q16695; Q6NXT2; P68431; Q71DI3	Histone H3.3 OS=Homo sapiens OX=9606 GN=H3-3B PE=1 SV=2; Histone H3.1t OS=Homo sapiens OX=9606 GN=H3-4 PE=1 SV=3; Histone H3.3C OS=Homo sapiens OX=9606 GN=H3-5 PE=1 SV=3; Histone H3.1 OS=Homo sapiens OX=9606 GN=H3C12 PE=1 SV=2; Histone H3.2 OS=Homo sapiens OX=9606 GN=H3C13 PE=1 SV=3	0	2	0.4354	0	1	1	745.931	1490.85	1490.85	1.48	0.0011	0/0	0	0	1.98668e+06	HCD	MS2	30.3264	54.268	92.6806	39943	39939	220621_E_302.raw	F7.2	119	5	FALSE	R	V	F7	trypsin	147027	1.1224e+06	0.115821	0.884179	MGTG	2ND	10	158	0	FALSE	0;4;6	474183	NA	NA	NA
High	[R].nmPGLSAATLASLGGTSSR.[R]	HCD	3.78	0.00021	0.0012	0.572	0.57	1	Sequest HT (2)	2	926.475	6.72	92.7775	39986	39986	Q32MZ4	Acetyl:2H(3	NMPGLSAATLASLGGTSSR	19	2	92.778	245594	19	N-Term(Acetyl:2H(3));M2(Oxidation)	Acetyl:2H(3)@Any N-term;Oxidation@M	27	QE	0.559307	FALSE	Sequest HT	Sequest HT (A2)	A	2	Unambiguous	1	Q32MZ4	Leucine-rich repeat flightless-interacting protein 1 OS=Homo sapiens OX=9606 GN=LRRFIP1 PE=1 SV=2	Q32MZ4	Leucine-rich repeat flightless-interacting protein 1 OS=Homo sapiens OX=9606 GN=LRRFIP1 PE=1 SV=2	0	2	0.5661	0	1	1	926.475	1851.94	1851.93	6.72	0.00623	0/0	0	0	1.05885e+06	HCD	MS2	13.0131	120	92.7775	39986	39978	220621_E_302.raw	F7.2	178	1	FALSE	R	N	F7	trypsin	29331.6	418164	0.0655461	0.934454	MGTG	2ND	10	158	0	FALSE	0;2	57466.4	NA	NA	NA
High	[R].sMEEQLLVVER.[I]	HCD	3.58	4e-05	0.00012	0.96	0.64	1	Sequest HT (2)	2	689.359	-1.29	92.8506	40020	40020	P78316	Acetyl:2H(3	SMEEQLLVVER	11	2	92.851	245595	11	N-Term(Acetyl:2H(3))	Acetyl:2H(3)@Any N-term	27	QE	0.559801	FALSE	Sequest HT	Sequest HT (A2)	A	2	Unambiguous	1	P78316	Nucleolar protein 14 OS=Homo sapiens OX=9606 GN=NOP14 PE=1 SV=3	P78316	Nucleolar protein 14 OS=Homo sapiens OX=9606 GN=NOP14 PE=1 SV=3	0	2	0.6369	0	1	1	689.359	1377.71	1377.71	-1.29	-0.00089	0/0	0	0	3.67248e+06	HCD	MS2	56.8661	29.047	92.8506	40020	40017	220621_E_302.raw	F7.2	202	1	FALSE	R	S	F7	trypsin	433538	1.44904e+06	0.230289	0.769711	MGTG	2ND	10	158	0	FALSE	0	281039	NA	NA	NA
High	[R].sLIPSYIR.[D]	HCD	1.82	0.0028	0.032	0.171	0.35	1	Sequest HT (2)	2	497.295	1.46	92.8926	40041	40041	Q9NRW1; P20340	Acetyl:2H(3	SLIPSYIR	8	2	92.893	245596	8	N-Term(Acetyl:2H(3))	Acetyl:2H(3)@Any N-term	27	QE	0.560085	FALSE	Sequest HT	Sequest HT (A2)	A	2	Unambiguous	2	P20340	Ras-related protein Rab-6A OS=Homo sapiens OX=9606 GN=RAB6A PE=1 SV=3	Q9NRW1; P20340	Ras-related protein Rab-6B OS=Homo sapiens OX=9606 GN=RAB6B PE=1 SV=1; Ras-related protein Rab-6A OS=Homo sapiens OX=9606 GN=RAB6A PE=1 SV=3	0	2	0.3462	0	1	1	497.295	993.582	993.581	1.46	0.00072	0/0	0	0	1.19295e+06	HCD	MS2	33.0112	120	92.8926	40041	40030	220621_E_302.raw	F7.2	82	1	FALSE	R	S	F7	trypsin	90455.7	590456	0.132845	0.867155	MGTG	2ND	10	158	0	FALSE	0	388364	NA	NA	NA
High	[R].gAGGQGkLDVTILSPSR.[K]	HCD	4.73	1.1e-05	6.7e-07	1.83	0.74	1	Sequest HT (2)	2	873.486	-0.91	92.9017	40044	40044	O75369	Acetyl:2H(3	GAGGQGKLDVTILSPSR	17	2	92.902	245597	17	N-Term(Acetyl:2H(3));K7(Acetyl:2H(3))	Acetyl:2H(3)@Any N-term;Acetyl:2H(3)@K	27	QE	0.560147	FALSE	Sequest HT	Sequest HT (A2)	A	2	Unambiguous	1	O75369	Filamin-B OS=Homo sapiens OX=9606 GN=FLNB PE=1 SV=2	O75369	Filamin-B OS=Homo sapiens OX=9606 GN=FLNB PE=1 SV=2	0	2	0.74	0	1	1	873.486	1745.96	1745.97	-0.91	-0.00079	0/0	0	0	6117285	HCD	MS2	11.4707	55.639	92.9017	40044	40043	220621_E_302.raw	F7.2	141	1	FALSE	R	G	F7	trypsin	890001	2.50645e+06	0.262038	0.737962	MGTG	2ND	10	158	0	FALSE	0;7	434848	NA	NA	NA
High	[R].eDLSkIIR.[T]	HCD	2.12	0.0007	0.0066	0.354	0.44	1	Sequest HT (2)	2	500.798	1.54	92.9354	40063	40063	Q52LJ0	Glu->pyro-Glu	EDLSKIIR	8	2	92.935	245598	8	N-Term(Glu->pyro-Glu);K5(Acetyl:2H(3))	Glu->pyro-Glu@E^Any N-term;Acetyl:2H(3)@K	27	QE	0.560374	FALSE	Sequest HT	Sequest HT (A2)	A	2	Unambiguous	1	Q52LJ0	Protein FAM98B OS=Homo sapiens OX=9606 GN=FAM98B PE=1 SV=2	Q52LJ0	Protein FAM98B OS=Homo sapiens OX=9606 GN=FAM98B PE=1 SV=2	0	2	0.4434	0	1	1	500.798	1000.59	1000.59	1.54	0.00077	0/0	0	0	1517448	HCD	MS2	37.5592	86.616	92.9354	40063	40056	220621_E_302.raw	F7.2	111	1	FALSE	R	E	F7	trypsin	91796.4	990093	0.0848482	0.915152	MGTG	2ND	10	158	0	FALSE	0;5	208784	NA	NA	NA
High	[R].lEGLGSSEADQDGLASTVR.[S]	HCD	5.57	1.1e-05	1.3e-07	2.11	0.7	1	Sequest HT (2)	2	975.477	-1.2	92.9628	40077	40077	Q07065	Acetyl:2H(3	LEGLGSSEADQDGLASTVR	19	2	92.963	245599	19	N-Term(Acetyl:2H(3))	Acetyl:2H(3)@Any N-term	27	QE	0.560559	FALSE	Sequest HT	Sequest HT (A2)	A	2	Unambiguous	1	Q07065	Cytoskeleton-associated protein 4 OS=Homo sapiens OX=9606 GN=CKAP4 PE=1 SV=2	Q07065	Cytoskeleton-associated protein 4 OS=Homo sapiens OX=9606 GN=CKAP4 PE=1 SV=2	0	2	0.7002	0	1	1	975.477	1949.95	1949.95	-1.2	-0.00117	0/0	0	0	1.84251e+06	HCD	MS2	0	111.565	92.9628	40077	40069	220621_E_302.raw	F7.2	157	1	FALSE	R	L	F7	trypsin	477309	676208	0.413786	0.586214	MGTG	2ND	10	158	0	FALSE	0	179766	NA	NA	NA
High	[R].sSFDLLPR.[E]	HCD	2.38	0.00037	0.0031	0.443	0.61	1	Sequest HT (2)	2	490.268	-0.58	92.9675	40079	40079	O94864	Acetyl:2H(3	SSFDLLPR	8	2	92.968	245600	8	N-Term(Acetyl:2H(3))	Acetyl:2H(3)@Any N-term	27	QE	0.560591	FALSE	Sequest HT	Sequest HT (A2)	A	2	Unambiguous	1	O94864	STAGA complex 65 subunit gamma OS=Homo sapiens OX=9606 GN=SUPT7L PE=1 SV=1	O94864	STAGA complex 65 subunit gamma OS=Homo sapiens OX=9606 GN=SUPT7L PE=1 SV=1	0	2	0.6134	0	1	1	490.268	979.528	979.529	-0.58	-0.00028	0/0	0	0	1.51547e+06	HCD	MS2	0	89.312	92.9675	40079	40069	220621_E_302.raw	F7.2	115	1	FALSE	R	S	F7	trypsin	19247.7	340545	0.0534966	0.946503	MGTG	2ND	10	158	0	FALSE	0	123142	NA	NA	NA
High	[R].lEcADLLETR.[G]	HCD	3.23	0.00013	0.00064	0.665	0.58	1	Sequest HT (2)	2	632.817	-0.7	92.9727	40081	40081	Q6PI48	Acetyl:2H(3	LECADLLETR	10	2	92.973	245601	10	N-Term(Acetyl:2H(3));C3(Carbamidomethyl)	Acetyl:2H(3)@Any N-term;Carbamidomethyl@C	27	QE	0.560626	FALSE	Sequest HT	Sequest HT (A2)	A	2	Unambiguous	1	Q6PI48	Aspartate--tRNA ligase, mitochondrial OS=Homo sapiens OX=9606 GN=DARS2 PE=1 SV=1	Q6PI48	Aspartate--tRNA ligase, mitochondrial OS=Homo sapiens OX=9606 GN=DARS2 PE=1 SV=1	0	2	0.5789	0	1	1	632.817	1264.63	1264.63	-0.7	-0.00044	0/0	0	0	839304	HCD	MS2	16.7245	120	92.9727	40081	40069	220621_E_302.raw	F7.2	149	1	FALSE	R	L	F7	trypsin	83464.8	402029	0.171917	0.828083	MGTG	2ND	10	158	0	FALSE	0;3	79968.8	NA	NA	NA
High	[R].sDLLSAIR.[Q]	HCD	1.55	0.0047	0.061	0.099	0	1	Sequest HT (2)	2	460.268	-0.23	92.9804	40084	40084	Q9Y6W5	Acetyl:2H(3	SDLLSAIR	8	2	92.98	245602	8	N-Term(Acetyl:2H(3))	Acetyl:2H(3)@Any N-term	27	QE	0.560678	FALSE	Sequest HT	Sequest HT (A2)	A	2	Unambiguous	1	Q9Y6W5	Actin-binding protein WASF2 OS=Homo sapiens OX=9606 GN=WASF2 PE=1 SV=3	Q9Y6W5	Actin-binding protein WASF2 OS=Homo sapiens OX=9606 GN=WASF2 PE=1 SV=3	0	0	0	0	1	1	460.268	919.528	919.529	-0.23	-0.00011	0/0	0	0	7.15358e+06	HCD	MS2	91.7029	2.341	92.9804	40084	40082	220621_E_302.raw	F7.2	125	1	FALSE	R	S	F7	trypsin	5.69365e+06	5.9422e+06	0.489319	0.510681	MGTG	2ND	10	158	0	FALSE	0	5302516	NA	NA	NA
High	[R].kEGIIHTLIVDNR.[E]	HCD	3.83	1.1e-05	4.5e-06	1.51	0.69	1	Sequest HT (2)	2	799.463	0.44	92.9901	40089	40089	Q9NVQ4	Acetyl:2H(3	KEGIIHTLIVDNR	13	2	92.99	245603	13	N-Term(Acetyl:2H(3));K1(Acetyl:2H(3))	Acetyl:2H(3)@Any N-term;Acetyl:2H(3)@K	27	QE	0.560744	FALSE	Sequest HT	Sequest HT (A2)	A	2	Unambiguous	1	Q9NVQ4	Fas apoptotic inhibitory molecule 1 OS=Homo sapiens OX=9606 GN=FAIM PE=1 SV=1	Q9NVQ4	Fas apoptotic inhibitory molecule 1 OS=Homo sapiens OX=9606 GN=FAIM PE=1 SV=1	0	2	0.6945	0	1	1	799.463	1597.92	1597.92	0.44	0.00036	0/0	0	0	1.39632e+06	HCD	MS2	54.2268	120	92.9901	40089	40082	220621_E_302.raw	F7.2	91	1	FALSE	R	K	F7	trypsin	267658	525580	0.337425	0.662575	MGTG	2ND	10	158	0	FALSE	0;1	110194	NA	NA	NA
High	[R].tSPSSDkVQkDkAELISGPR.[Q]	HCD	3.64	6.8e-05	0.00025	0.823	0.36	1	Sequest HT (2)	3	775.09	0.93	93.0251	40107	40107	P38435	Acetyl:2H(3	TSPSSDKVQKDKAELISGPR	20	3	93.025	245604	20	N-Term(Acetyl:2H(3));K7(Acetyl:2H(3));K10(Acetyl:2H(3));K12(Acetyl:2H(3))	Acetyl:2H(3)@Any N-term;Acetyl:2H(3)@K;Acetyl:2H(3)@K;Acetyl:2H(3)@K	27	QE	0.56098	FALSE	Sequest HT	Sequest HT (A2)	A	2	Unambiguous	1	P38435	Vitamin K-dependent gamma-carboxylase OS=Homo sapiens OX=9606 GN=GGCX PE=1 SV=2	P38435	Vitamin K-dependent gamma-carboxylase OS=Homo sapiens OX=9606 GN=GGCX PE=1 SV=2	0	3	0.3626	0	1	1	775.09	2323.26	2323.25	0.93	0.00072	0/0	0	0	1.9774e+06	HCD	MS2	15.7491	80.339	93.0251	40107	40095	220621_E_302.raw	F7.2	164	1	FALSE	R	T	F7	trypsin	36149.6	1.05045e+06	0.0332685	0.966732	MGTG	2ND	10	158	0	FALSE	0;7;10;12	173992	NA	NA	NA
High	[R].tIVEEVQDGkVISSR.[E]	HCD	4.81	1.1e-05	2.1e-06	1.64	0.75	1	Sequest HT (2)	2	875.481	2.9	93.0369	40112	40112	Q04695	Acetyl:2H(3	TIVEEVQDGKVISSR	15	2	93.037	245605	15	N-Term(Acetyl:2H(3));K10(Acetyl:2H(3))	Acetyl:2H(3)@Any N-term;Acetyl:2H(3)@K	27	QE	0.56106	FALSE	Sequest HT	Sequest HT (A2)	A	2	Unambiguous	1	Q04695	Keratin, type I cytoskeletal 17 OS=Homo sapiens OX=9606 GN=KRT17 PE=1 SV=2	Q04695	Keratin, type I cytoskeletal 17 OS=Homo sapiens OX=9606 GN=KRT17 PE=1 SV=2	0	2	0.7505	0	1	1	875.481	1749.96	1749.95	2.9	0.00254	0/0	0	0	3.56993e+06	HCD	MS2	9.84319	83.516	93.0369	40112	40108	220621_E_302.raw	F7.2	161	1	FALSE	R	T	F7	trypsin	806590	1.71067e+06	0.320424	0.679576	MGTG	2ND	10	158	0	FALSE	0;10	280414	NA	NA	NA
High	[R].ikkPEGkPDQkFDQkQELGR.[V]	HCD	4.55	1.1e-05	9.2e-06	1.39	0.68	1	Sequest HT (2)	3	880.496	1.18	93.0616	40122	40122	P43243	Acetyl:2H(3	IKKPEGKPDQKFDQKQELGR	20	3	93.062	245606	20	N-Term(Acetyl:2H(3));K2(Acetyl:2H(3));K3(Acetyl:2H(3));K7(Acetyl:2H(3));K11(Acetyl:2H(3));K15(Acetyl:2H(3))	Acetyl:2H(3)@Any N-term;Acetyl:2H(3)@K;Acetyl:2H(3)@K;Acetyl:2H(3)@K;Acetyl:2H(3)@K;Acetyl:2H(3)@K	27	QE	0.561227	FALSE	Sequest HT	Sequest HT (A2)	A	2	Unambiguous	1	P43243	Matrin-3 OS=Homo sapiens OX=9606 GN=MATR3 PE=1 SV=2	P43243	Matrin-3 OS=Homo sapiens OX=9606 GN=MATR3 PE=1 SV=2	0	3	0.6813	0	1	1	880.496	2639.47	2639.47	1.18	0.00104	0/0	0	0	7.49056e+06	HCD	MS2	11.9303	40.605	93.0616	40122	40121	220621_E_302.raw	F7.2	117	1	FALSE	R	I	F7	trypsin	1.04161e+06	4.62078e+06	0.183952	0.816048	MGTG	2ND	10	158	0	FALSE	0;2;3;7;11;15	856747	NA	NA	NA
High	[R].iGAFGYmEcSAkTkDGVR.[E]	HCD	3.96	4.5e-05	0.00014	0.929	0.58	1	Sequest HT (2)	3	714.35	0.46	93.0957	40141	40141	P61586	Acetyl:2H(3	IGAFGYMECSAKTKDGVR	18	3	93.096	245607	18	N-Term(Acetyl:2H(3));M7(Oxidation);C9(Carbamidomethyl);K12(Acetyl:2H(3));K14(Acetyl:2H(3))	Acetyl:2H(3)@Any N-term;Oxidation@M;Carbamidomethyl@C;Acetyl:2H(3)@K;Acetyl:2H(3)@K	27	QE	0.561457	FALSE	Sequest HT	Sequest HT (A2)	A	2	Unambiguous	1	P61586	Transforming protein RhoA OS=Homo sapiens OX=9606 GN=RHOA PE=1 SV=1	P61586	Transforming protein RhoA OS=Homo sapiens OX=9606 GN=RHOA PE=1 SV=1	0	3	0.5808	0	1	1	714.35	2141.04	2141.04	0.46	0.00033	0/0	0	0	1.79908e+06	HCD	MS2	27.914	96.48	93.0957	40141	40134	220621_E_302.raw	F7.2	146	1	FALSE	R	I	F7	trypsin	297944	624418	0.323023	0.676977	MGTG	2ND	10	158	0	FALSE	0;7;9;12;14	153454	NA	NA	NA
High	[R].mkEkLTkGDDDSSkPIVR.[E]	HCD	4.26	1.1e-05	3e-06	1.58	0.58	1	Sequest HT (2)	3	758.081	-1.17	93.1236	40154	40154	Q8IXQ4	Acetyl:2H(3	MKEKLTKGDDDSSKPIVR	18	3	93.124	245608	18	N-Term(Acetyl:2H(3));K2(Acetyl:2H(3));K4(Acetyl:2H(3));K7(Acetyl:2H(3));K14(Acetyl:2H(3))	Acetyl:2H(3)@Any N-term;Acetyl:2H(3)@K;Acetyl:2H(3)@K;Acetyl:2H(3)@K;Acetyl:2H(3)@K	27	QE	0.561646	FALSE	Sequest HT	Sequest HT (A2)	A	2	Unambiguous	1	Q8IXQ4	GPALPP motifs-containing protein 1 OS=Homo sapiens OX=9606 GN=GPALPP1 PE=1 SV=1	Q8IXQ4	GPALPP motifs-containing protein 1 OS=Homo sapiens OX=9606 GN=GPALPP1 PE=1 SV=1	0	3	0.5798	0	1	1	758.081	2272.23	2272.23	-1.17	-0.00089	0/0	0	0	1.35441e+06	HCD	MS2	18.9456	120	93.1236	40154	40147	220621_E_302.raw	F7.2	149	1	FALSE	R	M	F7	trypsin	186060	614910	0.232294	0.767706	MGTG	2ND	10	158	0	FALSE	0;2;4;7;14	161712	NA	NA	NA
High	[R].lMDSVALkGGR.[G]	HCD	3.17	1.1e-05	1.1e-05	1.37	0.63	1	Sequest HT (2)	2	618.848	0.74	93.15	40167	40167	Q9NWV4	Acetyl:2H(3	LMDSVALKGGR	11	2	93.15	245609	11	N-Term(Acetyl:2H(3));K8(Acetyl:2H(3))	Acetyl:2H(3)@Any N-term;Acetyl:2H(3)@K	27	QE	0.561824	FALSE	Sequest HT	Sequest HT (A2)	A	2	Unambiguous	1	Q9NWV4	CXXC motif containing zinc binding protein OS=Homo sapiens OX=9606 GN=CZIB PE=1 SV=1	Q9NWV4	CXXC motif containing zinc binding protein OS=Homo sapiens OX=9606 GN=CZIB PE=1 SV=1	0	2	0.6341	0	1	1	618.848	1236.69	1236.69	0.74	0.00045	0/0	0	0	2.23556e+06	HCD	MS2	47.7053	44.76	93.15	40167	40160	220621_E_302.raw	F7.2	125	1	FALSE	R	L	F7	trypsin	322141	1.25749e+06	0.203934	0.796066	MGTG	2ND	10	158	0	FALSE	0;8	320724	NA	NA	NA
High	[R].sSFDLLPR.[E]	HCD	1.7	0.0042	0.054	0.113	0.34	1	Sequest HT (2)	1	979.527	-1.38	93.1602	40171	40171	O94864	Acetyl:2H(3	SSFDLLPR	8	1	93.16	245610	8	N-Term(Acetyl:2H(3))	Acetyl:2H(3)@Any N-term	27	QE	0.561893	FALSE	Sequest HT	Sequest HT (A2)	A	2	Unambiguous	1	O94864	STAGA complex 65 subunit gamma OS=Homo sapiens OX=9606 GN=SUPT7L PE=1 SV=1	O94864	STAGA complex 65 subunit gamma OS=Homo sapiens OX=9606 GN=SUPT7L PE=1 SV=1	0	1	0.3353	0	1	1	979.527	979.527	979.529	-1.38	-0.00135	0/0	0	0	1.15796e+06	HCD	MS2	26.5731	120	93.1602	40171	40160	220621_E_302.raw	F7.2	134	1	FALSE	R	S	F7	trypsin	54072.7	161069	0.251336	0.748664	MGTG	2ND	10	158	0	FALSE	0	60031.1	NA	NA	NA
High	[R].sEVIkNNLNPTWkR.[F]	HCD	4.83	1.1e-05	3.8e-06	1.54	0.75	1	Sequest HT (2)	2	917.512	0.28	93.1988	40190	40190	Q99829	Acetyl:2H(3	SEVIKNNLNPTWKR	14	2	93.199	245611	14	N-Term(Acetyl:2H(3));K5(Acetyl:2H(3));K13(Acetyl:2H(3))	Acetyl:2H(3)@Any N-term;Acetyl:2H(3)@K;Acetyl:2H(3)@K	27	QE	0.562154	FALSE	Sequest HT	Sequest HT (A2)	A	2	Unambiguous	1	Q99829	Copine-1 OS=Homo sapiens OX=9606 GN=CPNE1 PE=1 SV=1	Q99829	Copine-1 OS=Homo sapiens OX=9606 GN=CPNE1 PE=1 SV=1	0	2	0.7516	0	1	1	917.512	1834.02	1834.02	0.28	0.00026	0/0	0	0	3838323	HCD	MS2	14.5439	76.886	93.1988	40190	40186	220621_E_302.raw	F7.2	149	1	FALSE	R	S	F7	trypsin	1324135	2.34563e+06	0.360823	0.639177	MGTG	2ND	10	158	0	FALSE	0;5;13	593652	NA	NA	NA
High	[R].gLWkkYGDkR.[I]	HCD	3.04	0.00023	0.0013	0.555	0.63	1	Sequest HT (2)	2	715.914	1.59	93.2025	40192	40192	P11177	Acetyl:2H(3	GLWKKYGDKR	10	2	93.202	245612	10	N-Term(Acetyl:2H(3));K4(Acetyl:2H(3));K5(Acetyl:2H(3));K9(Acetyl:2H(3))	Acetyl:2H(3)@Any N-term;Acetyl:2H(3)@K;Acetyl:2H(3)@K;Acetyl:2H(3)@K	27	QE	0.562179	FALSE	Sequest HT	Sequest HT (A2)	A	2	Unambiguous	1	P11177	Pyruvate dehydrogenase E1 component subunit beta, mitochondrial OS=Homo sapiens OX=9606 GN=PDHB PE=1 SV=3	P11177	Pyruvate dehydrogenase E1 component subunit beta, mitochondrial OS=Homo sapiens OX=9606 GN=PDHB PE=1 SV=3	0	2	0.6316	0	1	1	715.914	1430.82	1430.82	1.59	0.00114	0/0	0	0	2.19251e+06	HCD	MS2	25.7469	112.008	93.2025	40192	40186	220621_E_302.raw	F7.2	132	1	FALSE	R	G	F7	trypsin	296716	1.56266e+06	0.159578	0.840422	MGTG	2ND	10	158	0	FALSE	0;4;5;9	330860	202.138	10652.6	0.0321967
High	[R].ekLALWDR.[R]	HCD	2.18	0.002	0.021	0.218	0.26	1	Sequest HT (2)	2	529.297	0.69	93.2381	40207	40207	Q96JB2	Glu->pyro-Glu	EKLALWDR	8	2	93.238	245613	8	N-Term(Glu->pyro-Glu);K2(Acetyl:2H(3))	Glu->pyro-Glu@E^Any N-term;Acetyl:2H(3)@K	27	QE	0.56242	FALSE	Sequest HT	Sequest HT (A2)	A	2	Unambiguous	1	Q96JB2	Conserved oligomeric Golgi complex subunit 3 OS=Homo sapiens OX=9606 GN=COG3 PE=1 SV=3	Q96JB2	Conserved oligomeric Golgi complex subunit 3 OS=Homo sapiens OX=9606 GN=COG3 PE=1 SV=3	0	2	0.2615	0	1	1	529.297	1057.59	1057.59	0.69	0.00037	0/0	0	0	791968	HCD	MS2	36.4038	120	93.2381	40207	40199	220621_E_302.raw	F7.2	138	1	FALSE	R	E	F7	trypsin	358491	483818	0.425605	0.574395	MGTG	2ND	10	158	0	FALSE	0;2	225057	NA	NA	NA
High	[R].gGVQVPAVDISSSLGGR.[A]	HCD	3.65	1.1e-05	8.9e-06	1.4	0.73	1	Sequest HT (2)	2	822.446	3.14	93.2556	40217	40217	Q09666	Acetyl:2H(3	GGVQVPAVDISSSLGGR	17	2	93.256	245614	17	N-Term(Acetyl:2H(3))	Acetyl:2H(3)@Any N-term	27	QE	0.562538	FALSE	Sequest HT	Sequest HT (A2)	A	2	Unambiguous	1	Q09666	Neuroblast differentiation-associated protein AHNAK OS=Homo sapiens OX=9606 GN=AHNAK PE=1 SV=2	Q09666	Neuroblast differentiation-associated protein AHNAK OS=Homo sapiens OX=9606 GN=AHNAK PE=1 SV=2	0	2	0.7288	0	1	1	822.446	1643.88	1643.88	3.14	0.00258	0/0	0	0	2.78188e+06	HCD	MS2	47.1085	34.995	93.2556	40217	40212	220621_E_302.raw	F7.2	153	1	FALSE	R	G	F7	trypsin	887037	1.63533e+06	0.351669	0.648331	MGTG	2ND	10	158	0	FALSE	0	957015	NA	NA	NA
High	[R].sNMDNmFESYINNLRR.[Q]	HCD	2.5	0.002	0.021	0.218	0.17	1	Sequest HT (2)	3	688.982	1.07	93.2896	40234	40234	P05787	Acetyl:2H(3	SNMDNMFESYINNLRR	16	3	93.29	245615	16	N-Term(Acetyl:2H(3));M6(Oxidation)	Acetyl:2H(3)@Any N-term;Oxidation@M	27	QE	0.562768	FALSE	Sequest HT	Sequest HT (A2)	A	2	Unambiguous	1	P05787	Keratin, type II cytoskeletal 8 OS=Homo sapiens OX=9606 GN=KRT8 PE=1 SV=7	P05787	Keratin, type II cytoskeletal 8 OS=Homo sapiens OX=9606 GN=KRT8 PE=1 SV=7	1	3	0.172	0	1	1	688.982	2064.93	2064.93	1.07	0.00074	0/0	0	0	1.03671e+06	HCD	MS2	48.0327	35.752	93.2896	40234	40225	220621_E_302.raw	F7.2	68	1	FALSE	R	S	F7	trypsin	50350.7	532866	0.0863328	0.913667	MGTG	2ND	10	158	0	FALSE	0;6	106085	NA	NA	NA
High	[R].iELGDVTPHNIkQLkR.[L]	HCD	4.25	1.1e-05	7.7e-06	1.43	0.6	1	Sequest HT (2)	3	666.056	0.41	93.3087	40242	40242	Q9GZZ1	Acetyl:2H(3	IELGDVTPHNIKQLKR	16	3	93.309	245616	16	N-Term(Acetyl:2H(3));K12(Acetyl:2H(3));K15(Acetyl:2H(3))	Acetyl:2H(3)@Any N-term;Acetyl:2H(3)@K;Acetyl:2H(3)@K	27	QE	0.562897	FALSE	Sequest HT	Sequest HT (A2)	A	2	Unambiguous	1	Q9GZZ1	N-alpha-acetyltransferase 50 OS=Homo sapiens OX=9606 GN=NAA50 PE=1 SV=1	Q9GZZ1	N-alpha-acetyltransferase 50 OS=Homo sapiens OX=9606 GN=NAA50 PE=1 SV=1	0	3	0.5953	0	1	1	666.056	1996.15	1996.15	0.41	0.00028	0/0	0	0	4.56541e+06	HCD	MS2	56.1083	14.053	93.3087	40242	40238	220621_E_302.raw	F7.2	81	1	FALSE	R	I	F7	trypsin	982604	4072216	0.19439	0.80561	MGTG	2ND	10	158	0	FALSE	0;12;15	856901	NA	NA	NA
High	[R].gDFIPGLR.[V]	HCD	2.23	0.0027	0.03	0.179	0.5	1	Sequest HT (2)	2	460.256	-3.01	93.338	40256	40256	P08559	Acetyl:2H(3	GDFIPGLR	8	2	93.338	245617	8	N-Term(Acetyl:2H(3))	Acetyl:2H(3)@Any N-term	27	QE	0.563095	FALSE	Sequest HT	Sequest HT (A2)	A	2	Unambiguous	1	P08559	Pyruvate dehydrogenase E1 component subunit alpha, somatic form, mitochondrial OS=Homo sapiens OX=9606 GN=PDHA1 PE=1 SV=3	P08559	Pyruvate dehydrogenase E1 component subunit alpha, somatic form, mitochondrial OS=Homo sapiens OX=9606 GN=PDHA1 PE=1 SV=3	0	2	0.5022	0	1	1	460.256	919.505	919.508	-3.01	-0.00139	0/0	0	0	3.64222e+06	HCD	MS2	73.1101	13.286	93.338	40256	40251	220621_E_302.raw	F7.2	144	1	FALSE	R	G	F7	trypsin	681653	3.665e+06	0.156822	0.843178	MGTG	2ND	10	158	0	FALSE	0	2100476	NA	NA	NA
High	[R].kAVTDLLGR.[R]	HCD	2.92	0.00011	0.00053	0.697	0.54	1	Sequest HT (2)	2	531.825	0.27	93.3455	40260	40260	O00401	Acetyl:2H(3	KAVTDLLGR	9	2	93.346	245618	9	N-Term(Acetyl:2H(3));K1(Acetyl:2H(3))	Acetyl:2H(3)@Any N-term;Acetyl:2H(3)@K	27	QE	0.563145	FALSE	Sequest HT	Sequest HT (A2)	A	2	Unambiguous	1	O00401	Actin nucleation-promoting factor WASL OS=Homo sapiens OX=9606 GN=WASL PE=1 SV=2	O00401	Actin nucleation-promoting factor WASL OS=Homo sapiens OX=9606 GN=WASL PE=1 SV=2	0	2	0.5411	0	1	1	531.825	1062.64	1062.64	0.27	0.00014	0/0	0	0	1.77441e+06	HCD	MS2	20.7961	71.026	93.3455	40260	40251	220621_E_302.raw	F7.2	58	1	FALSE	R	K	F7	trypsin	573960	917693	0.384781	0.615219	MGTG	2ND	10	158	0	FALSE	0;1	435098	NA	NA	NA
High	[R].gFGGkFGVQMDR.[V]	HCD	4.03	1.8e-05	4.2e-05	1.14	0.74	1	Sequest HT (2)	2	694.848	-0.32	93.3622	40267	40267	Q14247	Acetyl:2H(3	GFGGKFGVQMDR	12	2	93.362	245619	12	N-Term(Acetyl:2H(3));K5(Acetyl:2H(3))	Acetyl:2H(3)@Any N-term;Acetyl:2H(3)@K	27	QE	0.563258	FALSE	Sequest HT	Sequest HT (A2)	A	2	Unambiguous	1	Q14247	Src substrate cortactin OS=Homo sapiens OX=9606 GN=CTTN PE=1 SV=2	Q14247	Src substrate cortactin OS=Homo sapiens OX=9606 GN=CTTN PE=1 SV=2	0	2	0.7444	0	1	1	694.848	1388.69	1388.69	-0.32	-0.00022	0/0	0	0	6368922	HCD	MS2	11.8214	22.704	93.3622	40267	40264	220621_E_302.raw	F7.2	146	1	FALSE	R	G	F7	trypsin	768525	2324744	0.248451	0.751549	MGTG	2ND	10	158	0	FALSE	0;5	720993	NA	NA	NA
High	[R].sEVIkNNLNPTWkR.[F]	HCD	2.51	0.0002	0.0011	0.585	0.6	1	Sequest HT (2)	3	612.011	0.54	93.3887	40279	40279	Q99829	Acetyl:2H(3	SEVIKNNLNPTWKR	14	3	93.389	245620	14	N-Term(Acetyl:2H(3));K5(Acetyl:2H(3));K13(Acetyl:2H(3))	Acetyl:2H(3)@Any N-term;Acetyl:2H(3)@K;Acetyl:2H(3)@K	27	QE	0.563437	FALSE	Sequest HT	Sequest HT (A2)	A	2	Unambiguous	1	Q99829	Copine-1 OS=Homo sapiens OX=9606 GN=CPNE1 PE=1 SV=1	Q99829	Copine-1 OS=Homo sapiens OX=9606 GN=CPNE1 PE=1 SV=1	0	0	0.5976	0	1	1	612.011	1834.02	1834.02	0.54	0.00033	0/0	0	0	4.1244e+06	HCD	MS2	79.6242	13.372	93.3887	40279	40277	220621_E_302.raw	F7.2	152	1	FALSE	R	S	F7	trypsin	494749	1.46227e+06	0.252808	0.747192	MGTG	2ND	10	158	0	FALSE	0;5;13	518981	NA	NA	NA
High	[R].gDGVVLVAPPLR.[V]	HCD	3.5	7.6e-05	0.0003	0.793	0.8	1	Sequest HT (2)	2	619.37	-0.61	93.4049	40287	40287	P62310	Acetyl:2H(3	GDGVVLVAPPLR	12	2	93.405	245621	12	N-Term(Acetyl:2H(3))	Acetyl:2H(3)@Any N-term	27	QE	0.563547	FALSE	Sequest HT	Sequest HT (A2)	A	2	Unambiguous	1	P62310	U6 snRNA-associated Sm-like protein LSm3 OS=Homo sapiens OX=9606 GN=LSM3 PE=1 SV=2	P62310	U6 snRNA-associated Sm-like protein LSm3 OS=Homo sapiens OX=9606 GN=LSM3 PE=1 SV=2	0	2	0.8	0	1	1	619.37	1237.73	1237.73	-0.61	-0.00038	0/0	0	0	809805	HCD	MS2	47.7023	120	93.4049	40287	40277	220621_E_302.raw	F7.2	56	1	FALSE	R	G	F7	trypsin	580326	659775	0.467967	0.532033	MGTG	2ND	10	158	0	FALSE	0	199488	NA	NA	NA
High	[R].sVkIFDVR.[N]	HCD	2.07	0.0016	0.016	0.25	0.42	1	Sequest HT (2)	2	527.313	-1.47	93.4232	40295	40295	P55735	Acetyl:2H(3	SVKIFDVR	8	2	93.423	245622	8	N-Term(Acetyl:2H(3));K3(Acetyl:2H(3))	Acetyl:2H(3)@Any N-term;Acetyl:2H(3)@K	27	QE	0.56367	FALSE	Sequest HT	Sequest HT (A2)	A	2	Unambiguous	1	P55735	Protein SEC13 homolog OS=Homo sapiens OX=9606 GN=SEC13 PE=1 SV=3	P55735	Protein SEC13 homolog OS=Homo sapiens OX=9606 GN=SEC13 PE=1 SV=3	0	2	0.4203	0	1	1	527.313	1053.62	1053.62	-1.47	-0.00078	0/0	0	0	6.25357e+06	HCD	MS2	41.5176	12.548	93.4232	40295	40290	220621_E_302.raw	F7.2	80	1	FALSE	R	S	F7	trypsin	406072	4.32667e+06	0.0858005	0.914199	MGTG	2ND	10	158	0	FALSE	0;3	1654785	NA	NA	NA
High	[R].nGIDILVGTPGR.[I]	HCD	3.92	1.8e-05	7.1e-05	1.05	0.67	1	Sequest HT (2)	2	628.857	1.94	93.4295	40298	40298	Q9NR30; Q9BQ39	Acetyl:2H(3	NGIDILVGTPGR	12	2	93.43	245623	12	N-Term(Acetyl:2H(3))	Acetyl:2H(3)@Any N-term	27	QE	0.563713	FALSE	Sequest HT	Sequest HT (A2)	A	2	Unambiguous	2	Q9NR30; Q9BQ39	Nucleolar RNA helicase 2 OS=Homo sapiens OX=9606 GN=DDX21 PE=1 SV=5;ATP-dependent RNA helicase DDX50 OS=Homo sapiens OX=9606 GN=DDX50 PE=1 SV=1	Q9NR30; Q9BQ39	Nucleolar RNA helicase 2 OS=Homo sapiens OX=9606 GN=DDX21 PE=1 SV=5; ATP-dependent RNA helicase DDX50 OS=Homo sapiens OX=9606 GN=DDX50 PE=1 SV=1	0	2	0.6735	0	1	1	628.857	1256.71	1256.7	1.94	0.00122	0/0	0	0	1.71385e+06	HCD	MS2	18.4432	120	93.4295	40298	40290	220621_E_302.raw	F7.2	117	2	FALSE	R	N	F7	trypsin	546778	1.10367e+06	0.331291	0.668709	MGTG	2ND	10	158	0	FALSE	0	236077	NA	NA	NA
High	[R].vVSSIEQkTEGAEkkQQmAR.[E]	HCD	5.69	1.1e-05	1.2e-05	1.34	0.56	1	Sequest HT (2)	3	815.104	3.7	93.4529	40308	40308	P63104	Acetyl:2H(3	VVSSIEQKTEGAEKKQQMAR	20	3	93.453	245624	20	N-Term(Acetyl:2H(3));K8(Acetyl:2H(3));K14(Acetyl:2H(3));K15(Acetyl:2H(3));M18(Oxidation)	Acetyl:2H(3)@Any N-term;Acetyl:2H(3)@K;Acetyl:2H(3)@K;Acetyl:2H(3)@K;Oxidation@M	27	QE	0.563871	FALSE	Sequest HT	Sequest HT (A2)	A	2	Unambiguous	1	P63104	14-3-3 protein zeta/delta OS=Homo sapiens OX=9606 GN=YWHAZ PE=1 SV=1	P63104	14-3-3 protein zeta/delta OS=Homo sapiens OX=9606 GN=YWHAZ PE=1 SV=1	0	3	0.5641	0	1	1	815.104	2443.3	2443.29	3.7	0.00301	0/0	0	0	1873395	HCD	MS2	25.3183	104.939	93.4529	40308	40303	220621_E_302.raw	F7.2	188	1	FALSE	R	V	F7	trypsin	161910	725032	0.182549	0.817451	MGTG	2ND	10	158	0	FALSE	0;8;14;15;18	99011.6	NA	NA	NA
High	[R].lLELQkSkR.[L]	HCD	3.43	0.00013	0.00063	0.668	0.62	1	Sequest HT (2)	2	625.395	0.74	93.4581	40310	40310	O95149	Acetyl:2H(3	LLELQKSKR	9	2	93.458	245625	9	N-Term(Acetyl:2H(3));K6(Acetyl:2H(3));K8(Acetyl:2H(3))	Acetyl:2H(3)@Any N-term;Acetyl:2H(3)@K;Acetyl:2H(3)@K	27	QE	0.563906	FALSE	Sequest HT	Sequest HT (A2)	A	2	Unambiguous	1	O95149	Snurportin-1 OS=Homo sapiens OX=9606 GN=SNUPN PE=1 SV=1	O95149	Snurportin-1 OS=Homo sapiens OX=9606 GN=SNUPN PE=1 SV=1	0	2	0.6152	0	1	1	625.395	1249.78	1249.78	0.74	0.00046	0/0	0	0	1.74656e+06	HCD	MS2	23.1169	120	93.4581	40310	40303	220621_E_302.raw	F7.2	20	1	FALSE	R	L	F7	trypsin	348621	1.02062e+06	0.254608	0.745392	MGTG	2ND	10	158	0	FALSE	0;6;8	185092	NA	NA	NA
High	[R].eVIkAMTkAR.[N]	HCD	2.5	0.0003	0.0021	0.491	0.64	1	Sequest HT (2)	2	641.38	-0.78	93.4869	40323	40323	Q9NPJ3	Acetyl:2H(3	EVIKAMTKAR	10	2	93.487	245626	10	N-Term(Acetyl:2H(3));K4(Acetyl:2H(3));K8(Acetyl:2H(3))	Acetyl:2H(3)@Any N-term;Acetyl:2H(3)@K;Acetyl:2H(3)@K	27	QE	0.564101	FALSE	Sequest HT	Sequest HT (A2)	A	2	Unambiguous	1	Q9NPJ3	Acyl-coenzyme A thioesterase 13 OS=Homo sapiens OX=9606 GN=ACOT13 PE=1 SV=1	Q9NPJ3	Acyl-coenzyme A thioesterase 13 OS=Homo sapiens OX=9606 GN=ACOT13 PE=1 SV=1	0	2	0.636	0	1	1	641.38	1281.75	1281.75	-0.78	-0.0005	0/0	0	0	1.60852e+06	HCD	MS2	49.65	32.618	93.4869	40323	40316	220621_E_302.raw	F7.2	64	1	FALSE	R	E	F7	trypsin	649209	836600	0.43694	0.56306	MGTG	2ND	10	158	0	FALSE	0;4;8	315286	NA	NA	NA
High	[-].mELSAEYLR.[E]	HCD	2.99	0.00028	0.0016	0.529	0.52	1	Sequest HT (2)	2	577.283	2	93.4998	40328	40328	Q9H3K6	Acetyl	MELSAEYLR	9	2	93.5	245627	9	N-Term(Acetyl)	Acetyl@Any N-term	27	QE	0.564188	FALSE	Sequest HT	Sequest HT (A2)	A	2	Unambiguous	1	Q9H3K6	BolA-like protein 2 OS=Homo sapiens OX=9606 GN=BOLA2B PE=1 SV=1	Q9H3K6	BolA-like protein 2 OS=Homo sapiens OX=9606 GN=BOLA2B PE=1 SV=1	0	2	0.5184	0	1	1	577.283	1153.56	1153.56	2	0.00115	0/0	0	0	811689	HCD	MS2	69.4529	120	93.4998	40328	40316	220621_E_302.raw	F7.2	120	1	FALSE	NA	M	F7	trypsin	165173	428956	0.278009	0.721991	MGTG	2ND	10	158	0	FALSE	0	118192	NA	NA	NA
High	[-].mTLEEFSAGEQkTER.[M]	HCD	4.24	1.1e-05	6.8e-06	1.45	0.69	1	Sequest HT (2)	2	921.934	-0.14	93.5063	40330	40330	P24522	Acetyl	MTLEEFSAGEQKTER	15	2	93.506	245628	15	N-Term(Acetyl);K12(Acetyl:2H(3))	Acetyl@Any N-term;Acetyl:2H(3)@K	27	QE	0.564232	FALSE	Sequest HT	Sequest HT (A2)	A	2	Unambiguous	1	P24522	Growth arrest and DNA damage-inducible protein GADD45 alpha OS=Homo sapiens OX=9606 GN=GADD45A PE=1 SV=1	P24522	Growth arrest and DNA damage-inducible protein GADD45 alpha OS=Homo sapiens OX=9606 GN=GADD45A PE=1 SV=1	0	2	0.6863	0	1	1	921.934	1842.86	1842.86	-0.14	-0.00013	0/0	0	0	3.33998e+06	HCD	MS2	19.985	69.646	93.5063	40330	40329	220621_E_302.raw	F7.2	110	1	FALSE	NA	M	F7	trypsin	679885	2.17009e+06	0.238558	0.761442	MGTG	2ND	10	158	0	FALSE	0;12	425686	NA	NA	NA
High	[R].eAGNINQSLLTLGR.[V]	HCD	3.5	1.1e-05	1.4e-05	1.32	0.61	1	Sequest HT (2)	2	765.919	-0.84	93.562	40358	40358	P52732	Acetyl:2H(3	EAGNINQSLLTLGR	14	2	93.562	245629	14	N-Term(Acetyl:2H(3))	Acetyl:2H(3)@Any N-term	27	QE	0.564608	FALSE	Sequest HT	Sequest HT (A2)	A	2	Unambiguous	1	P52732	Kinesin-like protein KIF11 OS=Homo sapiens OX=9606 GN=KIF11 PE=1 SV=2	P52732	Kinesin-like protein KIF11 OS=Homo sapiens OX=9606 GN=KIF11 PE=1 SV=2	0	2	0.6057	0	1	1	765.919	1530.83	1530.83	-0.84	-0.00064	0/0	0	0	3.93608e+06	HCD	MS2	16.8301	34.372	93.562	40358	40355	220621_E_302.raw	F7.2	204	1	FALSE	R	E	F7	trypsin	451144	987174	0.313661	0.686339	MGTG	2ND	10	158	0	FALSE	0	287074	NA	NA	NA
High	[R].eSSPFLSPLEASR.[G]	HCD	3.31	0.00029	0.0019	0.503	0.53	1	Sequest HT (2)	2	701.357	4.23	93.5709	40363	40363	Q9UP95	Glu->pyro-Glu	ESSPFLSPLEASR	13	2	93.571	245630	13	N-Term(Glu->pyro-Glu)	Glu->pyro-Glu@E^Any N-term	27	QE	0.564668	FALSE	Sequest HT	Sequest HT (A2)	A	2	Unambiguous	1	Q9UP95	Solute carrier family 12 member 4 OS=Homo sapiens OX=9606 GN=SLC12A4 PE=1 SV=2	Q9UP95	Solute carrier family 12 member 4 OS=Homo sapiens OX=9606 GN=SLC12A4 PE=1 SV=2	0	2	0.5317	0	1	1	701.357	1401.71	1401.7	4.23	0.00296	0/0	0	0	1.99141e+06	HCD	MS2	53.2261	115.345	93.5709	40363	40355	220621_E_302.raw	F7.2	157	1	FALSE	R	E	F7	trypsin	251515	1.03531e+06	0.195454	0.804546	MGTG	2ND	10	158	0	FALSE	0	336185	NA	NA	NA
High	[R].gFGGkFGVQMDR.[V]	HCD	1.74	0.0027	0.03	0.177	0.47	1	Sequest HT (2)	1	1388.7	3.78	93.5736	40364	40364	Q14247	Acetyl:2H(3	GFGGKFGVQMDR	12	1	93.574	245631	12	N-Term(Acetyl:2H(3));K5(Acetyl:2H(3))	Acetyl:2H(3)@Any N-term;Acetyl:2H(3)@K	27	QE	0.564686	FALSE	Sequest HT	Sequest HT (A2)	A	2	Unambiguous	1	Q14247	Src substrate cortactin OS=Homo sapiens OX=9606 GN=CTTN PE=1 SV=2	Q14247	Src substrate cortactin OS=Homo sapiens OX=9606 GN=CTTN PE=1 SV=2	0	1	0.4713	0	1	1	1388.7	1388.7	1388.69	3.78	0.00525	0/0	0	0	1.64286e+06	HCD	MS2	26.3581	120	93.5736	40364	40355	220621_E_302.raw	F7.2	149	1	FALSE	R	G	F7	trypsin	69954.6	79796.6	0.467139	0.532861	MGTG	2ND	10	158	0	FALSE	0;5	79796.6	NA	NA	NA
High	[R].aPELLLGAR.[H]	HCD	2.05	0.0067	0.089	0.055	0.27	1	Sequest HT (2)	2	491.289	-1.19	93.5787	40366	40366	P49336; Q9BWU1	Acetyl	APELLLGAR	9	2	93.579	245632	9	N-Term(Acetyl)	Acetyl@Any N-term	27	QE	0.564721	FALSE	Sequest HT	Sequest HT (A2)	A	2	Unambiguous	2	Q9BWU1	Cyclin-dependent kinase 19 OS=Homo sapiens OX=9606 GN=CDK19 PE=1 SV=1	P49336; Q9BWU1	Cyclin-dependent kinase 8 OS=Homo sapiens OX=9606 GN=CDK8 PE=1 SV=1; Cyclin-dependent kinase 19 OS=Homo sapiens OX=9606 GN=CDK19 PE=1 SV=1	0	2	0.2683	0	1	1	491.289	981.572	981.573	-1.19	-0.00058	0/0	0	0	1.01527e+06	HCD	MS2	11.2144	120	93.5787	40366	40355	220621_E_302.raw	F7.2	79	1	FALSE	R	A	F7	trypsin	44625.1	319272	0.122631	0.877369	MGTG	2ND	10	158	0	FALSE	0	99288	NA	NA	NA
High	[R].aLESELQQLR.[A]	HCD	2.91	7.4e-05	0.00026	0.818	0.48	1	Sequest HT (2)	2	616.34	-0.05	93.6008	40376	40376	Q96AQ6	Acetyl:2H(3	ALESELQQLR	10	2	93.601	245633	10	N-Term(Acetyl:2H(3))	Acetyl:2H(3)@Any N-term	27	QE	0.56487	FALSE	Sequest HT	Sequest HT (A2)	A	2	Unambiguous	1	Q96AQ6	Pre-B-cell leukemia transcription factor-interacting protein 1 OS=Homo sapiens OX=9606 GN=PBXIP1 PE=1 SV=1	Q96AQ6	Pre-B-cell leukemia transcription factor-interacting protein 1 OS=Homo sapiens OX=9606 GN=PBXIP1 PE=1 SV=1	0	2	0.4811	0	1	1	616.34	1231.67	1231.67	-0.05	-3e-05	0/0	0	0	3.3081e+06	HCD	MS2	39.6488	27.232	93.6008	40376	40368	220621_E_302.raw	F7.2	175	1	FALSE	R	A	F7	trypsin	427248	1.58658e+06	0.212157	0.787843	MGTG	2ND	10	158	0	FALSE	0	403869	NA	NA	NA
High	[R].emVLEIIR.[E]	HCD	2.49	0.0027	0.03	0.18	0.54	1	Sequest HT (2)	2	500.78	2.63	93.6165	40384	40384	Q96I24	Glu->pyro-Glu	EMVLEIIR	8	2	93.616	245634	8	N-Term(Glu->pyro-Glu);M2(Oxidation)	Glu->pyro-Glu@E^Any N-term;Oxidation@M	27	QE	0.564976	FALSE	Sequest HT	Sequest HT (A2)	A	2	Unambiguous	1	Q96I24	Far upstream element-binding protein 3 OS=Homo sapiens OX=9606 GN=FUBP3 PE=1 SV=2	Q96I24	Far upstream element-binding protein 3 OS=Homo sapiens OX=9606 GN=FUBP3 PE=1 SV=2	0	2	0.5382	0	1	1	500.78	1000.55	1000.55	2.63	0.00131	0/0	0	0	4487008	HCD	MS2	17.7409	17.418	93.6165	40384	40381	220621_E_302.raw	F7.2	145	1	FALSE	R	E	F7	trypsin	1908293	3070211	0.383307	0.616693	MGTG	2ND	10	158	0	FALSE	0;2	1257584	NA	NA	NA
High	[R].kkkkEkkEDIFR.[R]	HCD	3.55	5.6e-05	0.00021	0.853	0.59	1	Sequest HT (2)	3	631.39	-1.44	93.6255	40389	40389	P49756	Acetyl:2H(3	KKKKEKKEDIFR	12	3	93.626	245635	12	N-Term(Acetyl:2H(3));K1(Acetyl:2H(3));K2(Acetyl:2H(3));K3(Acetyl:2H(3));K4(Acetyl:2H(3));K6(Acetyl:2H(3));K7(Acetyl:2H(3))	Acetyl:2H(3)@Any N-term;Acetyl:2H(3)@K;Acetyl:2H(3)@K;Acetyl:2H(3)@K;Acetyl:2H(3)@K;Acetyl:2H(3)@K;Acetyl:2H(3)@K	27	QE	0.565037	FALSE	Sequest HT	Sequest HT (A2)	A	2	Unambiguous	1	P49756	RNA-binding protein 25 OS=Homo sapiens OX=9606 GN=RBM25 PE=1 SV=3	P49756	RNA-binding protein 25 OS=Homo sapiens OX=9606 GN=RBM25 PE=1 SV=3	0	3	0.5915	0	1	1	631.39	1892.16	1892.16	-1.44	-0.00091	0/0	0	0	2.07747e+06	HCD	MS2	47.7471	31.464	93.6255	40389	40381	220621_E_302.raw	F7.2	20	1	FALSE	R	K	F7	trypsin	276686	1169585	0.19131	0.80869	MGTG	2ND	10	158	0	FALSE	0;1;2;3;4;6;7	198990	NA	NA	NA
High	[R].lDHkFDLMYAkR.[A]	HCD	3.13	7.6e-05	0.00031	0.789	0.6	1	Sequest HT (2)	2	836.447	-0.22	93.6449	40397	40397	P0DPH8; A6NHL2; Q71U36; Q9NY65; P68363; Q9BQE3; P68366	Acetyl:2H(3	LDHKFDLMYAKR	12	2	93.645	245636	12	N-Term(Acetyl:2H(3));K4(Acetyl:2H(3));K11(Acetyl:2H(3))	Acetyl:2H(3)@Any N-term;Acetyl:2H(3)@K;Acetyl:2H(3)@K	27	QE	0.565168	FALSE	Sequest HT	Sequest HT (A2)	A	2	Unambiguous	7	P0DPH8; A6NHL2; P68363; Q9BQE3; P68366	Tubulin alpha-3D chain OS=Homo sapiens OX=9606 GN=TUBA3D PE=1 SV=1;Tubulin alpha chain-like 3 OS=Homo sapiens OX=9606 GN=TUBAL3 PE=1 SV=2;Tubulin alpha-1B chain OS=Homo sapiens OX=9606 GN=TUBA1B PE=1 SV=1;Tubulin alpha-1C chain OS=Homo sapiens OX=9606 GN=TUBA1C PE=1 SV=1;Tubulin alpha-4A chain OS=Homo sapiens OX=9606 GN=TUBA4A PE=1 SV=1	P0DPH8; A6NHL2; Q71U36; Q9NY65; P68363; Q9BQE3; P68366	Tubulin alpha-3D chain OS=Homo sapiens OX=9606 GN=TUBA3D PE=1 SV=1; Tubulin alpha chain-like 3 OS=Homo sapiens OX=9606 GN=TUBAL3 PE=1 SV=2; Tubulin alpha-1A chain OS=Homo sapiens OX=9606 GN=TUBA1A PE=1 SV=1; Tubulin alpha-8 chain OS=Homo sapiens OX=9606 GN=TUBA8 PE=1 SV=1; Tubulin alpha-1B chain OS=Homo sapiens OX=9606 GN=TUBA1B PE=1 SV=1; Tubulin alpha-1C chain OS=Homo sapiens OX=9606 GN=TUBA1C PE=1 SV=1; Tubulin alpha-4A chain OS=Homo sapiens OX=9606 GN=TUBA4A PE=1 SV=1	0	2	0.5974	0	1	1	836.447	1671.89	1671.89	-0.22	-0.00019	0/0	0	0	2.09617e+06	HCD	MS2	53.9365	18.242	93.6449	40397	40394	220621_E_302.raw	F7.2	170	5	FALSE	R	L	F7	trypsin	590322	1154440	0.338339	0.661661	MGTG	2ND	10	158	0	FALSE	0;4;11	360666	NA	NA	NA
High	[R].kkkkEkkEDIFR.[R]	HCD	4.79	1.1e-05	1.2e-05	1.35	0.77	1	Sequest HT (2)	2	946.584	0.34	93.6612	40405	40405	P49756	Acetyl:2H(3	KKKKEKKEDIFR	12	2	93.661	245637	12	N-Term(Acetyl:2H(3));K1(Acetyl:2H(3));K2(Acetyl:2H(3));K3(Acetyl:2H(3));K4(Acetyl:2H(3));K6(Acetyl:2H(3));K7(Acetyl:2H(3))	Acetyl:2H(3)@Any N-term;Acetyl:2H(3)@K;Acetyl:2H(3)@K;Acetyl:2H(3)@K;Acetyl:2H(3)@K;Acetyl:2H(3)@K;Acetyl:2H(3)@K	27	QE	0.565278	FALSE	Sequest HT	Sequest HT (A2)	A	2	Unambiguous	1	P49756	RNA-binding protein 25 OS=Homo sapiens OX=9606 GN=RBM25 PE=1 SV=3	P49756	RNA-binding protein 25 OS=Homo sapiens OX=9606 GN=RBM25 PE=1 SV=3	0	0	0.7662	0	1	1	946.584	1892.16	1892.16	0.34	0.00032	0/0	0	0	4.42799e+06	HCD	MS2	60.4407	73.22	93.6612	40405	40394	220621_E_302.raw	F7.2	19	1	FALSE	R	K	F7	trypsin	421630	1.69537e+06	0.199164	0.800836	MGTG	2ND	10	158	0	FALSE	0;1;2;3;4;6;7	270870	NA	NA	NA
High	[R].emVLEIIR.[E]	HCD	2.68	0.0023	0.025	0.199	0.51	1	Sequest HT (2)	2	500.778	-0.55	93.7218	40435	40435	Q96I24	Glu->pyro-Glu	EMVLEIIR	8	2	93.722	245638	8	N-Term(Glu->pyro-Glu);M2(Oxidation)	Glu->pyro-Glu@E^Any N-term;Oxidation@M	27	QE	0.565688	FALSE	Sequest HT	Sequest HT (A2)	A	2	Unambiguous	1	Q96I24	Far upstream element-binding protein 3 OS=Homo sapiens OX=9606 GN=FUBP3 PE=1 SV=2	Q96I24	Far upstream element-binding protein 3 OS=Homo sapiens OX=9606 GN=FUBP3 PE=1 SV=2	0	2	0.5149	0	1	1	500.778	1000.55	1000.55	-0.55	-0.00027	0/0	0	0	14903110	HCD	MS2	32.0675	7.479	93.7218	40435	40433	220621_E_302.raw	F7.2	173	1	FALSE	R	E	F7	trypsin	3.55751e+06	6.31695e+06	0.360274	0.639726	MGTG	2ND	10	158	0	FALSE	0;2	2352724	NA	NA	NA
High	[R].tAkGEkFVMQEEFSRDGkALER.[F]	HCD	3.22	3.3e-05	9.9e-05	0.988	0.43	1	Sequest HT (2)	3	912.809	2.46	93.7534	40451	40451	P30101	Acetyl:2H(3	TAKGEKFVMQEEFSRDGKALER	22	3	93.753	245639	22	N-Term(Acetyl:2H(3));K3(Acetyl:2H(3));K6(Acetyl:2H(3));K18(Acetyl:2H(3))	Acetyl:2H(3)@Any N-term;Acetyl:2H(3)@K;Acetyl:2H(3)@K;Acetyl:2H(3)@K	27	QE	0.565901	FALSE	Sequest HT	Sequest HT (A2)	A	2	Unambiguous	1	P30101	Protein disulfide-isomerase A3 OS=Homo sapiens OX=9606 GN=PDIA3 PE=1 SV=4	P30101	Protein disulfide-isomerase A3 OS=Homo sapiens OX=9606 GN=PDIA3 PE=1 SV=4	1	3	0.4317	0	1	1	912.809	2736.41	2736.41	2.46	0.00225	0/0	0	0	2.4369e+06	HCD	MS2	14.1764	81.136	93.7534	40451	40446	220621_E_302.raw	F7.2	212	1	FALSE	R	T	F7	trypsin	73703.5	1.16935e+06	0.0592923	0.940708	MGTG	2ND	10	158	0	FALSE	0;3;6;18	379447	NA	NA	NA
High	[R].fHLGLFTDR.[A]	HCD	2.83	0.00034	0.0024	0.473	0.57	1	Sequest HT (2)	2	575.808	-0.14	93.7688	40458	40458	Q8TEQ6	Acetyl:2H(3	FHLGLFTDR	9	2	93.769	245640	9	N-Term(Acetyl:2H(3))	Acetyl:2H(3)@Any N-term	27	QE	0.566005	FALSE	Sequest HT	Sequest HT (A2)	A	2	Unambiguous	1	Q8TEQ6	Gem-associated protein 5 OS=Homo sapiens OX=9606 GN=GEMIN5 PE=1 SV=3	Q8TEQ6	Gem-associated protein 5 OS=Homo sapiens OX=9606 GN=GEMIN5 PE=1 SV=3	0	2	0.5689	0	1	1	575.808	1150.61	1150.61	-0.14	-8e-05	0/0	0	0	955665	HCD	MS2	34.7415	120	93.7688	40458	40446	220621_E_302.raw	F7.2	140	1	FALSE	R	F	F7	trypsin	245745	480968	0.33816	0.66184	MGTG	2ND	10	158	0	FALSE	0	184541	NA	NA	NA
High	[R].kTVGVEPAADGkGVVVVIkRR.[S]	HCD	3.38	0.00016	0.00081	0.628	0.71	1	Sequest HT (2)	3	786.814	1.1	93.7805	40463	40463	P46779	Acetyl:2H(3	KTVGVEPAADGKGVVVVIKRR	21	3	93.78	245641	21	N-Term(Acetyl:2H(3));K1(Acetyl:2H(3));K12(Acetyl:2H(3));K19(Acetyl:2H(3))	Acetyl:2H(3)@Any N-term;Acetyl:2H(3)@K;Acetyl:2H(3)@K;Acetyl:2H(3)@K	27	QE	0.566084	FALSE	Sequest HT	Sequest HT (A2)	A	2	Unambiguous	1	P46779	60S ribosomal protein L28 OS=Homo sapiens OX=9606 GN=RPL28 PE=1 SV=3	P46779	60S ribosomal protein L28 OS=Homo sapiens OX=9606 GN=RPL28 PE=1 SV=3	1	3	0.7101	0	1	1	786.814	2358.43	2358.43	1.1	0.00086	0/0	0	0	1.98814e+06	HCD	MS2	50.7289	95.101	93.7805	40463	40459	220621_E_302.raw	F7.2	12	1	FALSE	R	K	F7	trypsin	337605	1391304	0.19527	0.80473	MGTG	2ND	10	158	0	FALSE	0;1;12;19	313405	NA	NA	NA
High	[R].FVNVVPTFGkkkGPNANS.[-]	HCD	2.63	0.0071	0.096	0.045	0.39	1	Sequest HT (2)	2	1020.07	1.59	93.7879	40466	40466	P62861	NA	FVNVVPTFGKKKGPNANS	18	2	93.788	245642	18	K10(Acetyl:2H(3));K11(Acetyl:2H(3));K12(Acetyl:2H(3))	Acetyl:2H(3)@K;Acetyl:2H(3)@K;Acetyl:2H(3)@K	27	QE	0.566134	FALSE	Sequest HT	Sequest HT (A2)	A	2	Unambiguous	1	P62861	FAU ubiquitin-like and ribosomal protein S30 OS=Homo sapiens OX=9606 GN=FAU PE=1 SV=2	P62861	FAU ubiquitin-like and ribosomal protein S30 OS=Homo sapiens OX=9606 GN=FAU PE=1 SV=2	0	2	0.3878	0	1	1	1020.07	2039.13	2039.13	1.59	0.00162	0/0	0	0	1.10762e+06	HCD	MS2	0	115.068	93.7879	40466	40459	220621_E_302.raw	F7.2	116	1	FALSE	R	F	F7	trypsin	255847	110904	0.697603	0.302397	MGTG	2ND	10	158	0	FALSE	10;11;12	114322	NA	NA	NA
High	[R].lDLPkIR.[K]	HCD	2.34	0.00085	0.0077	0.336	0.53	1	Sequest HT (2)	2	472.806	-0.5	93.7991	40471	40471	Q5VV42	Acetyl:2H(3	LDLPKIR	7	2	93.799	245643	7	N-Term(Acetyl:2H(3));K5(Acetyl:2H(3))	Acetyl:2H(3)@Any N-term;Acetyl:2H(3)@K	27	QE	0.56621	FALSE	Sequest HT	Sequest HT (A2)	A	2	Unambiguous	1	Q5VV42	Threonylcarbamoyladenosine tRNA methylthiotransferase OS=Homo sapiens OX=9606 GN=CDKAL1 PE=1 SV=1	Q5VV42	Threonylcarbamoyladenosine tRNA methylthiotransferase OS=Homo sapiens OX=9606 GN=CDKAL1 PE=1 SV=1	0	2	0.5256	0	1	1	472.806	944.604	944.605	-0.5	-0.00024	0/0	0	0	995936	HCD	MS2	16.9909	120	93.7991	40471	40459	220621_E_302.raw	F7.2	60	1	FALSE	R	L	F7	trypsin	210161	588300	0.263207	0.736793	MGTG	2ND	10	158	0	FALSE	0;5	303428	NA	NA	NA
High	[R].sNMDNmFESYINNLRR.[Q]	HCD	2.98	0.0017	0.017	0.244	0.22	1	Sequest HT (2)	3	688.982	0.71	93.8055	40473	40473	P05787	Acetyl:2H(3	SNMDNMFESYINNLRR	16	3	93.805	245644	16	N-Term(Acetyl:2H(3));M6(Oxidation)	Acetyl:2H(3)@Any N-term;Oxidation@M	27	QE	0.566253	FALSE	Sequest HT	Sequest HT (A2)	A	2	Unambiguous	1	P05787	Keratin, type II cytoskeletal 8 OS=Homo sapiens OX=9606 GN=KRT8 PE=1 SV=7	P05787	Keratin, type II cytoskeletal 8 OS=Homo sapiens OX=9606 GN=KRT8 PE=1 SV=7	1	3	0.2181	0	1	1	688.982	2064.93	2064.93	0.71	0.00049	0/0	0	0	7.32844e+06	HCD	MS2	14.4404	16.38	93.8055	40473	40472	220621_E_302.raw	F7.2	71	1	FALSE	R	S	F7	trypsin	147084	2067981	0.0664019	0.933598	MGTG	2ND	10	158	0	FALSE	0;6	412790	NA	NA	NA
High	[R].lVVPELSSR.[G]	HCD	1.49	0.0072	0.097	0.045	0.28	1	Sequest HT (2)	2	522.813	5.27	93.8454	40494	40494	O60826	Acetyl:2H(3	LVVPELSSR	9	2	93.845	245645	9	N-Term(Acetyl:2H(3))	Acetyl:2H(3)@Any N-term	27	QE	0.566523	FALSE	Sequest HT	Sequest HT (A2)	A	2	Unambiguous	1	O60826	Coiled-coil domain-containing protein 22 OS=Homo sapiens OX=9606 GN=CCDC22 PE=1 SV=1	O60826	Coiled-coil domain-containing protein 22 OS=Homo sapiens OX=9606 GN=CCDC22 PE=1 SV=1	0	2	0.2752	0	1	1	522.813	1044.62	1044.61	5.27	0.00275	0/0	0	0	1.43106e+06	HCD	MS2	49.425	29.543	93.8454	40494	40485	220621_E_302.raw	F7.2	108	1	FALSE	R	L	F7	trypsin	381243	749018	0.337305	0.662695	MGTG	2ND	10	158	0	FALSE	0	348501	NA	NA	NA
High	[R].yLAEFATGNDR.[K]	HCD	3.05	0.0003	0.0021	0.495	0.68	1	Sequest HT (2)	2	651.313	-0.69	93.8471	40495	40495	P62258	Acetyl:2H(3	YLAEFATGNDR	11	2	93.847	245646	11	N-Term(Acetyl:2H(3))	Acetyl:2H(3)@Any N-term	27	QE	0.566534	FALSE	Sequest HT	Sequest HT (A2)	A	2	Unambiguous	1	P62258	14-3-3 protein epsilon OS=Homo sapiens OX=9606 GN=YWHAE PE=1 SV=1	P62258	14-3-3 protein epsilon OS=Homo sapiens OX=9606 GN=YWHAE PE=1 SV=1	0	2	0.6754	0	1	1	651.313	1301.62	1301.62	-0.69	-0.00045	0/0	0	0	1.38387e+06	HCD	MS2	22.3245	67.831	93.8471	40495	40485	220621_E_302.raw	F7.2	99	1	FALSE	R	Y	F7	trypsin	371360	650589	0.363384	0.636616	MGTG	2ND	10	158	0	FALSE	0	166676	NA	NA	NA
High	[R].gFGGkFGVQMDR.[V]	HCD	3.03	6.8e-05	0.00024	0.831	0.53	1	Sequest HT (2)	2	694.85	2.14	93.8847	40513	40513	Q14247	Acetyl:2H(3	GFGGKFGVQMDR	12	2	93.885	245647	12	N-Term(Acetyl:2H(3));K5(Acetyl:2H(3))	Acetyl:2H(3)@Any N-term;Acetyl:2H(3)@K	27	QE	0.566789	FALSE	Sequest HT	Sequest HT (A2)	A	2	Unambiguous	1	Q14247	Src substrate cortactin OS=Homo sapiens OX=9606 GN=CTTN PE=1 SV=2	Q14247	Src substrate cortactin OS=Homo sapiens OX=9606 GN=CTTN PE=1 SV=2	0	2	0.5314	0	1	1	694.85	1388.69	1388.69	2.14	0.00149	0/0	0	0	1134903	HCD	MS2	30.0154	57.566	93.8847	40513	40511	220621_E_302.raw	F7.2	146	1	FALSE	R	G	F7	trypsin	152698	552207	0.216622	0.783378	MGTG	2ND	10	158	0	FALSE	0;5	143301	NA	NA	NA
High	[R].eIDDTYIEDAADVDAR.[K]	HCD	4.04	1.1e-05	9.1e-06	1.4	0.8	1	Sequest HT (2)	2	896.898	1.33	93.8883	40515	40515	Q99459	Glu->pyro-Glu	EIDDTYIEDAADVDAR	16	2	93.888	245648	16	N-Term(Glu->pyro-Glu)	Glu->pyro-Glu@E^Any N-term	27	QE	0.566813	FALSE	Sequest HT	Sequest HT (A2)	A	2	Unambiguous	1	Q99459	Cell division cycle 5-like protein OS=Homo sapiens OX=9606 GN=CDC5L PE=1 SV=2	Q99459	Cell division cycle 5-like protein OS=Homo sapiens OX=9606 GN=CDC5L PE=1 SV=2	0	2	0.797	0	1	1	896.898	1792.79	1792.79	1.33	0.00119	0/0	0	0	2.44832e+06	HCD	MS2	16.2923	96.788	93.8883	40515	40511	220621_E_302.raw	F7.2	48	1	FALSE	R	E	F7	trypsin	396462	1.34656e+06	0.227456	0.772544	MGTG	2ND	10	158	0	FALSE	0	257566	NA	NA	NA
High	[R].eNALLELSkkR.[E]	HCD	2.84	9.6e-05	0.00041	0.739	0.77	1	Sequest HT (2)	2	686.908	1.89	93.905	40522	40522	Q92600	Glu->pyro-Glu	ENALLELSKKR	11	2	93.905	245649	11	N-Term(Glu->pyro-Glu);K9(Acetyl:2H(3));K10(Acetyl:2H(3))	Glu->pyro-Glu@E^Any N-term;Acetyl:2H(3)@K;Acetyl:2H(3)@K	27	QE	0.566926	FALSE	Sequest HT	Sequest HT (A2)	A	2	Unambiguous	1	Q92600	CCR4-NOT transcription complex subunit 9 OS=Homo sapiens OX=9606 GN=CNOT9 PE=1 SV=1	Q92600	CCR4-NOT transcription complex subunit 9 OS=Homo sapiens OX=9606 GN=CNOT9 PE=1 SV=1	0	0	0.7676	0	1	1	686.908	1372.81	1372.81	1.89	0.0013	0/0	0	0	4.41448e+06	HCD	MS2	77.9411	18.223	93.905	40522	40511	220621_E_302.raw	F7.2	70	1	FALSE	R	E	F7	trypsin	1861877	3.29031e+06	0.361376	0.638624	MGTG	2ND	10	158	0	FALSE	0;9;10	871547	NA	NA	NA
High	[R].sNMDNmFESYINNLRR.[Q]	HCD	1.37	0.00091	0.0084	0.326	0.26	1	Sequest HT (2)	2	1032.97	1.07	93.9127	40525	40525	P05787	Acetyl:2H(3	SNMDNMFESYINNLRR	16	2	93.913	245650	16	N-Term(Acetyl:2H(3));M6(Oxidation)	Acetyl:2H(3)@Any N-term;Oxidation@M	27	QE	0.566978	FALSE	Sequest HT	Sequest HT (A2)	A	2	Unambiguous	1	P05787	Keratin, type II cytoskeletal 8 OS=Homo sapiens OX=9606 GN=KRT8 PE=1 SV=7	P05787	Keratin, type II cytoskeletal 8 OS=Homo sapiens OX=9606 GN=KRT8 PE=1 SV=7	1	2	0.2555	0	1	1	1032.97	2064.93	2064.93	1.07	0.00111	0/0	0	0	1.82448e+06	HCD	MS2	21.9145	120	93.9127	40525	40524	220621_E_302.raw	F7.2	68	1	FALSE	R	S	F7	trypsin	51776.3	177589	0.225737	0.774263	MGTG	2ND	10	158	0	FALSE	0;6	69671.6	NA	NA	NA
High	[R].sAEFFNYTVR.[T]	HCD	2.12	0.00029	0.0019	0.506	0.49	1	Sequest HT (2)	2	639.814	1.43	93.9197	40529	40529	O60568	Acetyl:2H(3	SAEFFNYTVR	10	2	93.92	245651	10	N-Term(Acetyl:2H(3))	Acetyl:2H(3)@Any N-term	27	QE	0.567025	FALSE	Sequest HT	Sequest HT (A2)	A	2	Unambiguous	1	O60568	Multifunctional procollagen lysine hydroxylase and glycosyltransferase LH3 OS=Homo sapiens OX=9606 GN=PLOD3 PE=1 SV=1	O60568	Multifunctional procollagen lysine hydroxylase and glycosyltransferase LH3 OS=Homo sapiens OX=9606 GN=PLOD3 PE=1 SV=1	0	2	0.4858	0	1	1	639.814	1278.62	1278.62	1.43	0.00091	0/0	0	0	1.66545e+06	HCD	MS2	25.1339	78.085	93.9197	40529	40524	220621_E_302.raw	F7.2	120	1	FALSE	R	S	F7	trypsin	138738	452823	0.234529	0.765471	MGTG	2ND	10	158	0	FALSE	0	149148	NA	NA	NA
High	[R].eLVQTVLAR.[K]	HCD	2.48	0.0011	0.0098	0.309	0.29	1	Sequest HT (2)	2	537.324	1.61	93.9352	40535	40535	P56377	Acetyl:2H(3	ELVQTVLAR	9	2	93.935	245652	9	N-Term(Acetyl:2H(3))	Acetyl:2H(3)@Any N-term	27	QE	0.56713	FALSE	Sequest HT	Sequest HT (A2)	A	2	Unambiguous	1	P56377	AP-1 complex subunit sigma-2 OS=Homo sapiens OX=9606 GN=AP1S2 PE=1 SV=1	P56377	AP-1 complex subunit sigma-2 OS=Homo sapiens OX=9606 GN=AP1S2 PE=1 SV=1	0	2	0.2944	0	1	1	537.324	1073.64	1073.64	1.61	0.00087	0/0	0	0	700215	HCD	MS2	62.6572	120	93.9352	40535	40524	220621_E_302.raw	F7.2	112	1	FALSE	R	E	F7	trypsin	255903	339596	0.429729	0.570271	MGTG	2ND	10	158	0	FALSE	0	135184	NA	NA	NA
High	[R].gISPIVFDR.[S]	HCD	1.45	0.0027	0.03	0.18	0.12	1	Sequest HT (2)	2	524.798	1.61	93.9687	40551	40551	Q96MU7	Acetyl:2H(3	GISPIVFDR	9	2	93.969	245653	9	N-Term(Acetyl:2H(3))	Acetyl:2H(3)@Any N-term	27	QE	0.567356	FALSE	Sequest HT	Sequest HT (A2)	A	2	Unambiguous	1	Q96MU7	YTH domain-containing protein 1 OS=Homo sapiens OX=9606 GN=YTHDC1 PE=1 SV=3	Q96MU7	YTH domain-containing protein 1 OS=Homo sapiens OX=9606 GN=YTHDC1 PE=1 SV=3	0	2	0.1241	0	1	1	524.798	1048.59	1048.59	1.61	0.00084	0/0	0	0	1.38699e+06	HCD	MS2	42.1644	42.494	93.9687	40551	40550	220621_E_302.raw	F7.2	153	1	FALSE	R	G	F7	trypsin	115701	336294	0.255978	0.744022	MGTG	2ND	10	158	0	FALSE	0	141494	NA	NA	NA
High	[R].eLLAEAkAkDSEINR.[L]	HCD	4.79	1.1e-05	2.3e-05	1.24	0.69	1	Sequest HT (2)	2	879.98	1.78	93.9736	40554	40554	Q5M775	Glu->pyro-Glu	ELLAEAKAKDSEINR	15	2	93.974	245654	15	N-Term(Glu->pyro-Glu);K7(Acetyl:2H(3));K9(Acetyl:2H(3))	Glu->pyro-Glu@E^Any N-term;Acetyl:2H(3)@K;Acetyl:2H(3)@K	27	QE	0.567389	FALSE	Sequest HT	Sequest HT (A2)	A	2	Unambiguous	1	Q5M775	Cytospin-B OS=Homo sapiens OX=9606 GN=SPECC1 PE=1 SV=1	Q5M775	Cytospin-B OS=Homo sapiens OX=9606 GN=SPECC1 PE=1 SV=1	0	2	0.6931	0	1	1	879.98	1758.95	1758.95	1.78	0.00156	0/0	0	0	4.036e+06	HCD	MS2	35.5682	82.543	93.9736	40554	40550	220621_E_302.raw	F7.2	171	1	FALSE	R	E	F7	trypsin	757744	1932053	0.28171	0.71829	MGTG	2ND	10	158	0	FALSE	0;7;9	422825	NA	NA	NA
High	[R].eQEELEEALEVER.[Q]	HCD	4.03	4e-05	0.00011	0.963	0.59	1	Sequest HT (2)	2	792.872	-1.52	93.986	40560	40560	P51948	Glu->pyro-Glu	EQEELEEALEVER	13	2	93.986	245655	13	N-Term(Glu->pyro-Glu)	Glu->pyro-Glu@E^Any N-term	27	QE	0.567473	FALSE	Sequest HT	Sequest HT (A2)	A	2	Unambiguous	1	P51948	CDK-activating kinase assembly factor MAT1 OS=Homo sapiens OX=9606 GN=MNAT1 PE=1 SV=1	P51948	CDK-activating kinase assembly factor MAT1 OS=Homo sapiens OX=9606 GN=MNAT1 PE=1 SV=1	0	2	0.5856	0	1	1	792.872	1584.74	1584.74	-1.52	-0.00121	0/0	0	0	1181808	HCD	MS2	57.281	120	93.986	40560	40550	220621_E_302.raw	F7.2	110	1	FALSE	R	E	F7	trypsin	314067	634602	0.331061	0.668939	MGTG	2ND	10	158	0	FALSE	0	124438	NA	NA	NA
High	[R].sVkIFDVR.[N]	HCD	2.19	0.00057	0.0054	0.377	0.37	1	Sequest HT (2)	2	527.314	0.61	94.0011	40566	40566	P55735	Acetyl:2H(3	SVKIFDVR	8	2	94.001	245656	8	N-Term(Acetyl:2H(3));K3(Acetyl:2H(3))	Acetyl:2H(3)@Any N-term;Acetyl:2H(3)@K	27	QE	0.567575	FALSE	Sequest HT	Sequest HT (A2)	A	2	Unambiguous	1	P55735	Protein SEC13 homolog OS=Homo sapiens OX=9606 GN=SEC13 PE=1 SV=3	P55735	Protein SEC13 homolog OS=Homo sapiens OX=9606 GN=SEC13 PE=1 SV=3	0	2	0.3744	0	1	1	527.314	1053.62	1053.62	0.61	0.00032	0/0	0	0	2.11356e+06	HCD	MS2	44.3497	39.822	94.0011	40566	40563	220621_E_302.raw	F7.2	70	1	FALSE	R	S	F7	trypsin	146468	1.3722e+06	0.096445	0.903555	MGTG	2ND	10	158	0	FALSE	0;3	487817	NA	NA	NA
High	[R].sLDNFFAkR.[D]	HCD	2.66	0.0008	0.0073	0.342	0.58	1	Sequest HT (2)	2	594.32	0.41	94.0053	40568	40568	Q9UKY7	Acetyl:2H(3	SLDNFFAKR	9	2	94.005	245657	9	N-Term(Acetyl:2H(3));K8(Acetyl:2H(3))	Acetyl:2H(3)@Any N-term;Acetyl:2H(3)@K	27	QE	0.567603	FALSE	Sequest HT	Sequest HT (A2)	A	2	Unambiguous	1	Q9UKY7	Protein CDV3 homolog OS=Homo sapiens OX=9606 GN=CDV3 PE=1 SV=1	Q9UKY7	Protein CDV3 homolog OS=Homo sapiens OX=9606 GN=CDV3 PE=1 SV=1	0	2	0.5752	0	1	1	594.32	1187.63	1187.63	0.41	0.00024	0/0	0	0	2.02157e+06	HCD	MS2	21.3648	63.624	94.0053	40568	40563	220621_E_302.raw	F7.2	161	1	FALSE	R	S	F7	trypsin	60246.3	1.15712e+06	0.0494891	0.950511	MGTG	2ND	10	158	0	FALSE	0;8	227122	NA	NA	NA
High	[R].sEVELAAALSDkR.[G]	HCD	4.13	1.1e-05	9.8e-06	1.38	0.73	1	Sequest HT (2)	2	739.902	0.06	94.0244	40577	40577	Q03252	Acetyl:2H(3	SEVELAAALSDKR	13	2	94.024	245658	13	N-Term(Acetyl:2H(3));K12(Acetyl:2H(3))	Acetyl:2H(3)@Any N-term;Acetyl:2H(3)@K	27	QE	0.567732	FALSE	Sequest HT	Sequest HT (A2)	A	2	Unambiguous	1	Q03252	Lamin-B2 OS=Homo sapiens OX=9606 GN=LMNB2 PE=1 SV=4	Q03252	Lamin-B2 OS=Homo sapiens OX=9606 GN=LMNB2 PE=1 SV=4	0	2	0.7264	0	1	1	739.902	1478.8	1478.8	0.06	4e-05	0/0	0	0	5.85505e+06	HCD	MS2	44.373	18.747	94.0244	40577	40576	220621_E_302.raw	F7.2	150	1	FALSE	R	S	F7	trypsin	2.46073e+06	3.76692e+06	0.39513	0.60487	MGTG	2ND	10	158	0	FALSE	0;12	1109104	NA	NA	NA
High	[R].gLQPLkLDYR.[A]	HCD	2.66	0.0003	0.0021	0.494	0.67	1	Sequest HT (2)	2	646.878	0.78	94.0445	40587	40587	Q14160	Acetyl:2H(3	GLQPLKLDYR	10	2	94.044	245659	10	N-Term(Acetyl:2H(3));K6(Acetyl:2H(3))	Acetyl:2H(3)@Any N-term;Acetyl:2H(3)@K	27	QE	0.567868	FALSE	Sequest HT	Sequest HT (A2)	A	2	Unambiguous	1	Q14160	Protein scribble homolog OS=Homo sapiens OX=9606 GN=SCRIB PE=1 SV=5	Q14160	Protein scribble homolog OS=Homo sapiens OX=9606 GN=SCRIB PE=1 SV=5	0	0	0.6654	0	1	1	646.878	1292.75	1292.75	0.78	0.00051	0/0	0	0	4.67629e+06	HCD	MS2	68.9196	32.978	94.0445	40587	40576	220621_E_302.raw	F7.2	90	1	FALSE	R	G	F7	trypsin	658788	3.22092e+06	0.169803	0.830197	MGTG	2ND	10	158	0	FALSE	0;6	1403860	NA	NA	NA
High	[R].vPTANVSVVDLTcR.[L]	HCD	3.05	1.1e-05	7e-06	1.44	0.58	1	Sequest HT (2)	2	788.415	-0.12	94.07	40600	40600	P04406	Acetyl:2H(3	VPTANVSVVDLTCR	14	2	94.07	245660	14	N-Term(Acetyl:2H(3));C13(Carbamidomethyl)	Acetyl:2H(3)@Any N-term;Carbamidomethyl@C	27	QE	0.568041	FALSE	Sequest HT	Sequest HT (A2)	A	2	Unambiguous	1	P04406	Glyceraldehyde-3-phosphate dehydrogenase OS=Homo sapiens OX=9606 GN=GAPDH PE=1 SV=3	P04406	Glyceraldehyde-3-phosphate dehydrogenase OS=Homo sapiens OX=9606 GN=GAPDH PE=1 SV=3	0	0	0.5836	0	1	1	788.415	1575.82	1575.82	-0.12	-0.0001	0/0	0	0	10713359	HCD	MS2	58.7204	15.779	94.07	40600	40589	220621_E_302.raw	F7.2	173	1	FALSE	R	V	F7	trypsin	170518	5.72698e+06	0.0289136	0.971086	MGTG	2ND	10	158	0	FALSE	0;13	1668865	NA	NA	NA
High	[R].aTTLLEGGFR.[G]	HCD	2.55	7.6e-05	0.0003	0.795	0.51	1	Sequest HT (2)	2	555.307	3.71	94.1126	40619	40619	Q5VTB9	Acetyl:2H(3	ATTLLEGGFR	10	2	94.113	245661	10	N-Term(Acetyl:2H(3))	Acetyl:2H(3)@Any N-term	27	QE	0.568328	FALSE	Sequest HT	Sequest HT (A2)	A	2	Unambiguous	1	Q5VTB9	E3 ubiquitin-protein ligase RNF220 OS=Homo sapiens OX=9606 GN=RNF220 PE=1 SV=1	Q5VTB9	E3 ubiquitin-protein ligase RNF220 OS=Homo sapiens OX=9606 GN=RNF220 PE=1 SV=1	0	2	0.5098	0	1	1	555.307	1109.61	1109.6	3.71	0.00206	0/0	0	0	3.80904e+06	HCD	MS2	13.3779	20.508	94.1126	40619	40615	220621_E_302.raw	F7.2	147	1	FALSE	R	A	F7	trypsin	340818	2.06138e+06	0.141877	0.858123	MGTG	2ND	10	158	0	FALSE	0	647345	NA	NA	NA
High	[R].gkFAQDVSQDDLIR.[A]	HCD	4.46	1.8e-05	7e-05	1.05	0.69	1	Sequest HT (2)	2	841.436	-1.13	94.1336	40629	40629	Q96H20	Acetyl:2H(3	GKFAQDVSQDDLIR	14	2	94.134	245662	14	N-Term(Acetyl:2H(3));K2(Acetyl:2H(3))	Acetyl:2H(3)@Any N-term;Acetyl:2H(3)@K	27	QE	0.56847	FALSE	Sequest HT	Sequest HT (A2)	A	2	Unambiguous	1	Q96H20	Vacuolar-sorting protein SNF8 OS=Homo sapiens OX=9606 GN=SNF8 PE=1 SV=1	Q96H20	Vacuolar-sorting protein SNF8 OS=Homo sapiens OX=9606 GN=SNF8 PE=1 SV=1	0	2	0.6928	0	1	1	841.436	1681.86	1681.87	-1.13	-0.00095	0/0	0	0	1.11972e+06	HCD	MS2	0	120	94.1336	40629	40628	220621_E_302.raw	F7.2	186	1	FALSE	R	G	F7	trypsin	424038	610446	0.409903	0.590097	MGTG	2ND	10	158	0	FALSE	0;2	282676	NA	NA	NA
High	[R].sLDNFFAkR.[D]	HCD	2.14	0.0045	0.057	0.106	0.48	1	Sequest HT (2)	1	1187.63	-2.51	94.1527	40638	40638	Q9UKY7	Acetyl:2H(3	SLDNFFAKR	9	1	94.153	245663	9	N-Term(Acetyl:2H(3));K8(Acetyl:2H(3))	Acetyl:2H(3)@Any N-term;Acetyl:2H(3)@K	27	QE	0.568599	FALSE	Sequest HT	Sequest HT (A2)	A	2	Unambiguous	1	Q9UKY7	Protein CDV3 homolog OS=Homo sapiens OX=9606 GN=CDV3 PE=1 SV=1	Q9UKY7	Protein CDV3 homolog OS=Homo sapiens OX=9606 GN=CDV3 PE=1 SV=1	0	1	0.4766	0	1	1	1187.63	1187.63	1187.63	-2.51	-0.00298	0/0	0	0	1.05717e+06	HCD	MS2	0	120	94.1527	40638	40628	220621_E_302.raw	F7.2	159	1	FALSE	R	S	F7	trypsin	21860.8	216492	0.091716	0.908284	MGTG	2ND	10	158	0	FALSE	0;8	112991	NA	NA	NA
High	[R].sLEVILR.[A]	HCD	2.19	0.00051	0.0049	0.39	0.51	1	Sequest HT (2)	2	437.775	-0.34	94.1706	40648	40648	Q14566	Acetyl:2H(3	SLEVILR	7	2	94.171	245664	7	N-Term(Acetyl:2H(3))	Acetyl:2H(3)@Any N-term	27	QE	0.56872	FALSE	Sequest HT	Sequest HT (A2)	A	2	Unambiguous	1	Q14566	DNA replication licensing factor MCM6 OS=Homo sapiens OX=9606 GN=MCM6 PE=1 SV=1	Q14566	DNA replication licensing factor MCM6 OS=Homo sapiens OX=9606 GN=MCM6 PE=1 SV=1	0	2	0.5114	0	1	1	437.775	874.543	874.544	-0.34	-0.00015	0/0	0	0	3.4305e+06	HCD	MS2	3.81648	29.33	94.1706	40648	40641	220621_E_302.raw	F7.2	41	1	FALSE	R	S	F7	trypsin	248800	1957102	0.112788	0.887212	MGTG	2ND	10	158	0	FALSE	0	639660	NA	NA	NA
High	[R].eEAENTLQSFRQDVDNASLAR.[L]	HCD	5.06	1.1e-05	6.5e-06	1.45	0.59	1	Sequest HT (2)	3	813.392	-0.62	94.1864	40655	40655	P08670	Acetyl:2H(3	EEAENTLQSFRQDVDNASLAR	21	3	94.186	245665	21	N-Term(Acetyl:2H(3))	Acetyl:2H(3)@Any N-term	27	QE	0.568827	FALSE	Sequest HT	Sequest HT (A2)	A	2	Unambiguous	1	P08670	Vimentin OS=Homo sapiens OX=9606 GN=VIM PE=1 SV=4	P08670	Vimentin OS=Homo sapiens OX=9606 GN=VIM PE=1 SV=4	1	3	0.5909	0	1	1	813.392	2438.16	2438.16	-0.62	-0.0005	0/0	0	0	8455511	HCD	MS2	32.6754	55.999	94.1864	40655	40654	220621_E_302.raw	F7.2	121	1	FALSE	R	E	F7	trypsin	1.15684e+06	5.36813e+06	0.177294	0.822706	MGTG	2ND	10	158	0	FALSE	0	767672	NA	NA	NA
High	[-].mDTMMLNVR.[N]	HCD	3.18	0.00017	0.00086	0.619	0.63	1	Sequest HT (2)	2	576.764	-0.44	94.1902	40658	40658	Q9H0H5	Acetyl	MDTMMLNVR	9	2	94.19	245666	9	N-Term(Acetyl)	Acetyl@Any N-term	27	QE	0.568853	FALSE	Sequest HT	Sequest HT (A2)	A	2	Unambiguous	1	Q9H0H5	Rac GTPase-activating protein 1 OS=Homo sapiens OX=9606 GN=RACGAP1 PE=1 SV=1	Q9H0H5	Rac GTPase-activating protein 1 OS=Homo sapiens OX=9606 GN=RACGAP1 PE=1 SV=1	0	2	0.6289	0	1	1	576.764	1152.52	1152.52	-0.44	-0.00026	0/0	0	0	4.09281e+06	HCD	MS2	20.131	38.451	94.1902	40658	40654	220621_E_302.raw	F7.2	69	1	FALSE	NA	M	F7	trypsin	754733	1.98334e+06	0.275644	0.724356	MGTG	2ND	10	158	0	FALSE	0	563351	NA	NA	NA
High	[R].eEAENTLQSFRQDVDNASLAR.[L]	HCD	4.33	1.1e-05	1.2e-07	2.12	0.64	1	Sequest HT (2)	2	1219.58	-2.77	94.2474	40688	40688	P08670	Acetyl:2H(3	EEAENTLQSFRQDVDNASLAR	21	2	94.247	245667	21	N-Term(Acetyl:2H(3))	Acetyl:2H(3)@Any N-term	27	QE	0.569239	FALSE	Sequest HT	Sequest HT (A2)	A	2	Unambiguous	1	P08670	Vimentin OS=Homo sapiens OX=9606 GN=VIM PE=1 SV=4	P08670	Vimentin OS=Homo sapiens OX=9606 GN=VIM PE=1 SV=4	1	2	0.642	0	1	1	1219.58	2438.16	2438.16	-2.77	-0.00337	0/0	0	0	6203498	HCD	MS2	0	60.758	94.2474	40688	40680	220621_E_302.raw	F7.2	111	1	FALSE	R	E	F7	trypsin	941305	1120563	0.45653	0.54347	MGTG	2ND	10	158	0	FALSE	0	639314	NA	NA	NA
High	[R].eEAENTLQSFRQDVDNASLAR.[L]	HCD	5.42	1.1e-05	1.4e-06	1.72	0.67	1	Sequest HT (2)	3	813.392	-0.69	94.2603	40695	40695	P08670	Acetyl:2H(3	EEAENTLQSFRQDVDNASLAR	21	3	94.26	245668	21	N-Term(Acetyl:2H(3))	Acetyl:2H(3)@Any N-term	27	QE	0.569326	FALSE	Sequest HT	Sequest HT (A2)	A	2	Unambiguous	1	P08670	Vimentin OS=Homo sapiens OX=9606 GN=VIM PE=1 SV=4	P08670	Vimentin OS=Homo sapiens OX=9606 GN=VIM PE=1 SV=4	1	3	0.6734	0	1	1	813.392	2438.16	2438.16	-0.69	-0.00056	0/0	0	0	23162344	HCD	MS2	9.20678	15.755	94.2603	40695	40693	220621_E_302.raw	F7.2	122	1	FALSE	R	E	F7	trypsin	4.46863e+06	1.14941e+07	0.279941	0.720059	MGTG	2ND	10	158	0	FALSE	0	1703073	NA	NA	NA
High	[R].IEANEALVkALE.[-]	HCD	1.81	0.0025	0.027	0.189	0.39	1	Sequest HT (2)	2	672.876	-0.63	94.2953	40714	40714	P30049	NA	IEANEALVKALE	12	2	94.295	245669	12	K9(Acetyl:2H(3))	Acetyl:2H(3)@K	27	QE	0.569563	FALSE	Sequest HT	Sequest HT (A2)	A	2	Unambiguous	1	P30049	ATP synthase subunit delta, mitochondrial OS=Homo sapiens OX=9606 GN=ATP5F1D PE=1 SV=2	P30049	ATP synthase subunit delta, mitochondrial OS=Homo sapiens OX=9606 GN=ATP5F1D PE=1 SV=2	0	0	0.3923	0	1	1	672.876	1344.74	1344.74	-0.63	-0.00042	0/0	0	0	5984129	HCD	MS2	63.1094	19.112	94.2953	40714	40706	220621_E_302.raw	F7.2	155	1	FALSE	R	I	F7	trypsin	1.02861e+06	613589	0.626361	0.373639	MGTG	2ND	10	158	0	FALSE	9	728251	NA	NA	NA
High	[-].mDTMMLNVR.[N]	HCD	2.66	3.3e-05	9.2e-05	1	0.69	1	Sequest HT (2)	1	1152.52	0.04	94.3156	40725	40725	Q9H0H5	Acetyl	MDTMMLNVR	9	1	94.316	245670	9	N-Term(Acetyl)	Acetyl@Any N-term	27	QE	0.5697	FALSE	Sequest HT	Sequest HT (A2)	A	2	Unambiguous	1	Q9H0H5	Rac GTPase-activating protein 1 OS=Homo sapiens OX=9606 GN=RACGAP1 PE=1 SV=1	Q9H0H5	Rac GTPase-activating protein 1 OS=Homo sapiens OX=9606 GN=RACGAP1 PE=1 SV=1	0	1	0.688	0	1	1	1152.52	1152.52	1152.52	0.04	5e-05	0/0	0	0	3.40631e+06	HCD	MS2	0	83.222	94.3156	40725	40719	220621_E_302.raw	F7.2	69	1	FALSE	NA	M	F7	trypsin	254763	292938	0.46515	0.53485	MGTG	2ND	10	158	0	FALSE	0	130325	NA	NA	NA
High	[R].eSLVVNYEDLAAR.[E]	HCD	3.7	0.00011	0.00055	0.691	0.64	1	Sequest HT (2)	2	730.871	-2.13	94.337	40737	40737	P49736	Glu->pyro-Glu	ESLVVNYEDLAAR	13	2	94.337	245671	13	N-Term(Glu->pyro-Glu)	Glu->pyro-Glu@E^Any N-term	27	QE	0.569845	FALSE	Sequest HT	Sequest HT (A2)	A	2	Unambiguous	1	P49736	DNA replication licensing factor MCM2 OS=Homo sapiens OX=9606 GN=MCM2 PE=1 SV=4	P49736	DNA replication licensing factor MCM2 OS=Homo sapiens OX=9606 GN=MCM2 PE=1 SV=4	0	2	0.6405	0	1	1	730.871	1460.73	1460.74	-2.13	-0.00155	0/0	0	0	2139661	HCD	MS2	0	82.321	94.337	40737	40732	220621_E_302.raw	F7.2	162	1	FALSE	R	E	F7	trypsin	303429	1.14384e+06	0.209656	0.790344	MGTG	2ND	10	158	0	FALSE	0	317029	NA	NA	NA
High	[R].akDkkTDEIVALkR.[L]	HCD	4.35	1.1e-05	8e-06	1.42	0.76	1	Sequest HT (2)	2	920.553	-0.91	94.339	40738	40738	Q9UQ88; P21127	Acetyl:2H(3	AKDKKTDEIVALKR	14	2	94.339	245672	14	N-Term(Acetyl:2H(3));K2(Acetyl:2H(3));K4(Acetyl:2H(3));K5(Acetyl:2H(3));K13(Acetyl:2H(3))	Acetyl:2H(3)@Any N-term;Acetyl:2H(3)@K;Acetyl:2H(3)@K;Acetyl:2H(3)@K;Acetyl:2H(3)@K	27	QE	0.569858	FALSE	Sequest HT	Sequest HT (A2)	A	2	Unambiguous	2	P21127	Cyclin-dependent kinase 11B OS=Homo sapiens OX=9606 GN=CDK11B PE=1 SV=4	Q9UQ88; P21127	Cyclin-dependent kinase 11A OS=Homo sapiens OX=9606 GN=CDK11A PE=1 SV=4; Cyclin-dependent kinase 11B OS=Homo sapiens OX=9606 GN=CDK11B PE=1 SV=4	0	2	0.7632	0	1	1	920.553	1840.1	1840.1	-0.91	-0.00083	0/0	0	0	2.02531e+06	HCD	MS2	20.8863	82.392	94.339	40738	40732	220621_E_302.raw	F7.2	26	1	FALSE	R	A	F7	trypsin	196248	852361	0.187151	0.812849	MGTG	2ND	10	158	0	FALSE	0;2;4;5;13	153494	NA	NA	NA
High	[R].dLAQALINR.[G]	HCD	3.06	0.00022	0.0012	0.565	0.4	1	Sequest HT (2)	2	529.806	1.12	94.3436	40740	40740	P46087	Acetyl:2H(3	DLAQALINR	9	2	94.344	245673	9	N-Term(Acetyl:2H(3))	Acetyl:2H(3)@Any N-term	27	QE	0.569889	FALSE	Sequest HT	Sequest HT (A2)	A	2	Unambiguous	1	P46087	Probable 28S rRNA (cytosine(4447)-C(5))-methyltransferase OS=Homo sapiens OX=9606 GN=NOP2 PE=1 SV=2	P46087	Probable 28S rRNA (cytosine(4447)-C(5))-methyltransferase OS=Homo sapiens OX=9606 GN=NOP2 PE=1 SV=2	0	2	0.402	0	1	1	529.806	1058.6	1058.6	1.12	0.00059	0/0	0	0	1.36191e+06	HCD	MS2	0	120	94.3436	40740	40732	220621_E_302.raw	F7.2	140	1	FALSE	R	D	F7	trypsin	254133	509632	0.332737	0.667263	MGTG	2ND	10	158	0	FALSE	0	148327	NA	NA	NA
High	[R].akDkkTDEIVALkR.[L]	HCD	4.54	1.1e-05	1.1e-05	1.37	0.59	1	Sequest HT (2)	3	614.038	-0.42	94.3838	40762	40762	Q9UQ88; P21127	Acetyl:2H(3	AKDKKTDEIVALKR	14	3	94.384	245674	14	N-Term(Acetyl:2H(3));K2(Acetyl:2H(3));K4(Acetyl:2H(3));K5(Acetyl:2H(3));K13(Acetyl:2H(3))	Acetyl:2H(3)@Any N-term;Acetyl:2H(3)@K;Acetyl:2H(3)@K;Acetyl:2H(3)@K;Acetyl:2H(3)@K	27	QE	0.570161	FALSE	Sequest HT	Sequest HT (A2)	A	2	Unambiguous	2	P21127	Cyclin-dependent kinase 11B OS=Homo sapiens OX=9606 GN=CDK11B PE=1 SV=4	Q9UQ88; P21127	Cyclin-dependent kinase 11A OS=Homo sapiens OX=9606 GN=CDK11A PE=1 SV=4; Cyclin-dependent kinase 11B OS=Homo sapiens OX=9606 GN=CDK11B PE=1 SV=4	0	3	0.5859	0	1	1	614.038	1840.1	1840.1	-0.42	-0.00026	0/0	0	0	4276357	HCD	MS2	26.749	36.263	94.3838	40762	40758	220621_E_302.raw	F7.2	24	1	FALSE	R	A	F7	trypsin	433927	1.70955e+06	0.20244	0.79756	MGTG	2ND	10	158	0	FALSE	0;2;4;5;13	561412	NA	NA	NA
High	[R].iYVGNLPTDVR.[E]	HCD	2.99	5e-05	0.00019	0.869	0.5	1	Sequest HT (2)	2	646.358	-0.06	94.4018	40772	40772	Q13242	Acetyl:2H(3	IYVGNLPTDVR	11	2	94.402	245675	11	N-Term(Acetyl:2H(3))	Acetyl:2H(3)@Any N-term	27	QE	0.570282	FALSE	Sequest HT	Sequest HT (A2)	A	2	Unambiguous	1	Q13242	Serine/arginine-rich splicing factor 9 OS=Homo sapiens OX=9606 GN=SRSF9 PE=1 SV=1	Q13242	Serine/arginine-rich splicing factor 9 OS=Homo sapiens OX=9606 GN=SRSF9 PE=1 SV=1	0	2	0.495	0	1	1	646.358	1291.71	1291.71	-0.06	-4e-05	0/0	0	0	4003955	HCD	MS2	24.1279	35.541	94.4018	40772	40771	220621_E_302.raw	F7.2	161	1	FALSE	R	I	F7	trypsin	683433	2.35644e+06	0.224823	0.775177	MGTG	2ND	10	158	0	FALSE	0	655385	NA	NA	NA
High	[R].iYVGNLPTDVR.[E]	HCD	3.07	6.8e-05	0.00025	0.822	0.55	1	Sequest HT (2)	2	646.358	-0.06	94.403	40773	40773	Q13242	Acetyl:2H(3	IYVGNLPTDVR	11	2	94.403	245676	11	N-Term(Acetyl:2H(3))	Acetyl:2H(3)@Any N-term	27	QE	0.570291	FALSE	Sequest HT	Sequest HT (A2)	A	2	Unambiguous	1	Q13242	Serine/arginine-rich splicing factor 9 OS=Homo sapiens OX=9606 GN=SRSF9 PE=1 SV=1	Q13242	Serine/arginine-rich splicing factor 9 OS=Homo sapiens OX=9606 GN=SRSF9 PE=1 SV=1	0	2	0.5505	0	1	1	646.358	1291.71	1291.71	-0.06	-4e-05	0/0	0	0	4003955	HCD	MS2	33.1535	32.956	94.403	40773	40771	220621_E_302.raw	F7.2	161	1	FALSE	R	I	F7	trypsin	676132	2.41979e+06	0.218394	0.781606	MGTG	2ND	10	158	0	FALSE	0	702602	NA	NA	NA
High	[R].rLkQAkEEAQAEIEQYR.[L]	HCD	6.14	1.1e-05	1.3e-05	1.34	0.54	1	Sequest HT (2)	3	742.398	-2.97	94.4101	40777	40777	O75348	Acetyl:2H(3	RLKQAKEEAQAEIEQYR	17	3	94.41	245677	17	N-Term(Acetyl:2H(3));K3(Acetyl:2H(3));K6(Acetyl:2H(3))	Acetyl:2H(3)@Any N-term;Acetyl:2H(3)@K;Acetyl:2H(3)@K	27	QE	0.570339	TRUE	Sequest HT	Sequest HT (A2)	A	2	Unambiguous	1	O75348	V-type proton ATPase subunit G 1 OS=Homo sapiens OX=9606 GN=ATP6V1G1 PE=1 SV=3	O75348	V-type proton ATPase subunit G 1 OS=Homo sapiens OX=9606 GN=ATP6V1G1 PE=1 SV=3	1	3	0.5375	0	1	1	742.398	2225.18	2225.19	-2.97	-0.00221	0/0	0	0	1.40863e+06	HCD	MS2	43.306	84.768	94.4101	40777	40771	220621_E_302.raw	F7.2	183	1	FALSE	R	R	F7	trypsin	564536	696837	0.447557	0.552443	MGTG	2ND	10	158	1	TRUE	0;3;6	160105	202.138	12493.4	0.0780324
High	[R].eEAENTLQSFRQDVDNASLAR.[L]	HCD	5.01	1.1e-05	2.6e-05	1.22	0.56	1	Sequest HT (2)	3	813.392	-0.77	94.4137	40779	40779	P08670	Acetyl:2H(3	EEAENTLQSFRQDVDNASLAR	21	3	94.414	245678	21	N-Term(Acetyl:2H(3))	Acetyl:2H(3)@Any N-term	27	QE	0.570363	FALSE	Sequest HT	Sequest HT (A2)	A	2	Unambiguous	1	P08670	Vimentin OS=Homo sapiens OX=9606 GN=VIM PE=1 SV=4	P08670	Vimentin OS=Homo sapiens OX=9606 GN=VIM PE=1 SV=4	1	3	0.5629	0	1	1	813.392	2438.16	2438.16	-0.77	-0.00063	0/0	0	0	82324944	HCD	MS2	25.3431	8.559	94.4137	40779	40771	220621_E_302.raw	F7.2	120	1	FALSE	R	E	F7	trypsin	1.05966e+07	9.1913e+06	0.535508	0.464492	MGTG	2ND	10	158	0	FALSE	0	3398762	NA	NA	NA
High	[R].cQSLTEDLEFR.[K]	HCD	2.65	0.00029	0.0019	0.504	0.57	1	Sequest HT (2)	2	699.322	0.73	94.4149	40780	40780	P20700	NA	CQSLTEDLEFR	11	2	94.415	245679	11	C1(Carbamidomethyl)	Carbamidomethyl@C	27	QE	0.570371	FALSE	Sequest HT	Sequest HT (A2)	A	2	Unambiguous	1	P20700	Lamin-B1 OS=Homo sapiens OX=9606 GN=LMNB1 PE=1 SV=2	P20700	Lamin-B1 OS=Homo sapiens OX=9606 GN=LMNB1 PE=1 SV=2	0	0	0.5698	0	1	1	699.322	1397.64	1397.64	0.73	0.00051	0/0	0	0	3.65712e+06	HCD	MS2	60.9345	22.518	94.4149	40780	40771	220621_E_302.raw	F7.2	69	1	FALSE	R	C	F7	trypsin	39046.7	4.50826e+06	0.00858678	0.991413	MGTG	2ND	10	158	0	FALSE	1	1585955	NA	NA	NA
High	[R].eLAQQVQQVAAEYcR.[A]	HCD	2.27	0.00046	0.0045	0.4	0.31	1	Sequest HT (2)	3	592.289	-1.65	94.4269	40786	40786	P17844	Glu->pyro-Glu	ELAQQVQQVAAEYCR	15	3	94.427	245680	15	N-Term(Glu->pyro-Glu);C14(Carbamidomethyl)	Glu->pyro-Glu@E^Any N-term;Carbamidomethyl@C	27	QE	0.570452	FALSE	Sequest HT	Sequest HT (A2)	A	2	Unambiguous	1	P17844	Probable ATP-dependent RNA helicase DDX5 OS=Homo sapiens OX=9606 GN=DDX5 PE=1 SV=1	P17844	Probable ATP-dependent RNA helicase DDX5 OS=Homo sapiens OX=9606 GN=DDX5 PE=1 SV=1	0	0	0.3084	0	1	1	592.289	1774.85	1774.85	-1.65	-0.00098	0/0	0	0	3394501	HCD	MS2	56.0955	38.868	94.4269	40786	40784	220621_E_302.raw	F7.2	142	1	FALSE	R	E	F7	trypsin	278215	1.02485e+06	0.213508	0.786492	MGTG	2ND	10	158	0	FALSE	0;14	485733	NA	NA	NA
High	[R].vcDIILPR.[L]	HCD	2.56	0.00011	0.00055	0.692	0.61	1	Sequest HT (2)	2	515.793	0.23	94.4773	40816	40816	Q8NAV1	Acetyl:2H(3	VCDIILPR	8	2	94.477	245681	8	N-Term(Acetyl:2H(3));C2(Carbamidomethyl)	Acetyl:2H(3)@Any N-term;Carbamidomethyl@C	27	QE	0.570793	FALSE	Sequest HT	Sequest HT (A2)	A	2	Unambiguous	1	Q8NAV1	Pre-mRNA-splicing factor 38A OS=Homo sapiens OX=9606 GN=PRPF38A PE=1 SV=1	Q8NAV1	Pre-mRNA-splicing factor 38A OS=Homo sapiens OX=9606 GN=PRPF38A PE=1 SV=1	0	0	0.6055	0	1	1	515.793	1030.58	1030.58	0.23	0.00012	0/0	0	0	5.78349e+06	HCD	MS2	63.9506	11.476	94.4773	40816	40810	220621_E_302.raw	F7.2	148	1	FALSE	R	V	F7	trypsin	362282	1.95366e+06	0.15643	0.84357	MGTG	2ND	10	158	0	FALSE	0;2	512159	NA	NA	NA
High	[R].vQGLLEEEAAAR.[G]	HCD	3.41	1.8e-05	4.9e-05	1.11	0.51	1	Sequest HT (2)	2	665.856	-0.14	94.4798	40818	40818	Q6SPF0	Acetyl:2H(3	VQGLLEEEAAAR	12	2	94.48	245682	12	N-Term(Acetyl:2H(3))	Acetyl:2H(3)@Any N-term	27	QE	0.570809	FALSE	Sequest HT	Sequest HT (A2)	A	2	Unambiguous	1	Q6SPF0	Sterile alpha motif domain-containing protein 1 OS=Homo sapiens OX=9606 GN=SAMD1 PE=1 SV=1	Q6SPF0	Sterile alpha motif domain-containing protein 1 OS=Homo sapiens OX=9606 GN=SAMD1 PE=1 SV=1	0	0	0.5132	0	1	1	665.856	1330.7	1330.7	-0.14	-9e-05	0/0	0	0	4.13686e+06	HCD	MS2	42.5821	39.71	94.4798	40818	40810	220621_E_302.raw	F7.2	193	1	FALSE	R	V	F7	trypsin	509098	928539	0.354121	0.645879	MGTG	2ND	10	158	0	FALSE	0	254058	NA	NA	NA
High	[R].eEVEILkEQIR.[E]	HCD	3.67	6.2e-05	0.00023	0.838	0.53	1	Sequest HT (2)	2	706.894	-0.85	94.5018	40829	40829	Q99576	Glu->pyro-Glu	EEVEILKEQIR	11	2	94.502	245683	11	N-Term(Glu->pyro-Glu);K7(Acetyl:2H(3))	Glu->pyro-Glu@E^Any N-term;Acetyl:2H(3)@K	27	QE	0.570958	FALSE	Sequest HT	Sequest HT (A2)	A	2	Unambiguous	1	Q99576	TSC22 domain family protein 3 OS=Homo sapiens OX=9606 GN=TSC22D3 PE=1 SV=2	Q99576	TSC22 domain family protein 3 OS=Homo sapiens OX=9606 GN=TSC22D3 PE=1 SV=2	0	0	0.5313	0	1	1	706.894	1412.78	1412.78	-0.85	-0.0006	0/0	0	0	4455893	HCD	MS2	61.0959	66.63	94.5018	40829	40823	220621_E_302.raw	F7.2	152	1	FALSE	R	E	F7	trypsin	529731	1.65125e+06	0.242886	0.757114	MGTG	2ND	10	158	0	FALSE	0;7	381818	NA	NA	NA
High	[R].iAQLIcER.[I]	HCD	2.85	0.0002	0.0011	0.579	0.58	1	Sequest HT (2)	2	524.289	0.85	94.5169	40837	40837	P33316	Acetyl:2H(3	IAQLICER	8	2	94.517	245684	8	N-Term(Acetyl:2H(3));C6(Carbamidomethyl)	Acetyl:2H(3)@Any N-term;Carbamidomethyl@C	27	QE	0.57106	FALSE	Sequest HT	Sequest HT (A2)	A	2	Unambiguous	1	P33316	Deoxyuridine 5'-triphosphate nucleotidohydrolase, mitochondrial OS=Homo sapiens OX=9606 GN=DUT PE=1 SV=4	P33316	Deoxyuridine 5'-triphosphate nucleotidohydrolase, mitochondrial OS=Homo sapiens OX=9606 GN=DUT PE=1 SV=4	0	2	0.5754	0	1	1	524.289	1047.57	1047.57	0.85	0.00044	0/0	0	0	5.00168e+06	HCD	MS2	5.87699	16.118	94.5169	40837	40836	220621_E_302.raw	F7.2	192	1	FALSE	R	I	F7	trypsin	810333	2.46613e+06	0.247319	0.752681	MGTG	2ND	10	158	0	FALSE	0;6	771952	NA	NA	NA
High	[R].eLAQQVQQVAAEYcR.[A]	HCD	4.57	5e-05	0.00018	0.882	0.6	1	Sequest HT (2)	3	592.289	-0.11	94.5202	40839	40839	P17844	Glu->pyro-Glu	ELAQQVQQVAAEYCR	15	3	94.52	245685	15	N-Term(Glu->pyro-Glu);C14(Carbamidomethyl)	Glu->pyro-Glu@E^Any N-term;Carbamidomethyl@C	27	QE	0.571082	FALSE	Sequest HT	Sequest HT (A2)	A	2	Unambiguous	1	P17844	Probable ATP-dependent RNA helicase DDX5 OS=Homo sapiens OX=9606 GN=DDX5 PE=1 SV=1	P17844	Probable ATP-dependent RNA helicase DDX5 OS=Homo sapiens OX=9606 GN=DDX5 PE=1 SV=1	0	3	0.6018	0	1	1	592.289	1774.85	1774.85	-0.11	-6e-05	0/0	0	0	2.49746e+06	HCD	MS2	26.3436	44.49	94.5202	40839	40836	220621_E_302.raw	F7.2	145	1	FALSE	R	E	F7	trypsin	415007	1.09041e+06	0.275676	0.724324	MGTG	2ND	10	158	0	FALSE	0;14	365345	NA	NA	NA
High	[R].eAAAATQkRQELEAELAkVR.[A]	HCD	6.72	1.1e-05	4.8e-07	1.89	0.63	1	Sequest HT (2)	3	783.101	-1.82	94.5544	40855	40855	Q15149	Acetyl:2H(3	EAAAATQKRQELEAELAKVR	20	3	94.554	245686	20	N-Term(Acetyl:2H(3));K8(Acetyl:2H(3));K18(Acetyl:2H(3))	Acetyl:2H(3)@Any N-term;Acetyl:2H(3)@K;Acetyl:2H(3)@K	27	QE	0.571314	FALSE	Sequest HT	Sequest HT (A2)	A	2	Unambiguous	1	Q15149	Plectin OS=Homo sapiens OX=9606 GN=PLEC PE=1 SV=3	Q15149	Plectin OS=Homo sapiens OX=9606 GN=PLEC PE=1 SV=3	1	3	0.6265	0	1	1	783.101	2347.29	2347.29	-1.82	-0.00143	0/0	0	0	1.65708e+06	HCD	MS2	44.9207	109.387	94.5544	40855	40849	220621_E_302.raw	F7.2	137	1	FALSE	R	E	F7	trypsin	447625	848865	0.345259	0.654741	MGTG	2ND	10	158	0	FALSE	0;8;18	131342	NA	NA	NA
High	[R].tLGEIPTYGLAGNR.[E]	HCD	3.41	7.4e-05	0.00025	0.822	0.68	1	Sequest HT (2)	2	753.903	0.07	94.6059	40879	40879	O43290	Acetyl:2H(3	TLGEIPTYGLAGNR	14	2	94.606	245687	14	N-Term(Acetyl:2H(3))	Acetyl:2H(3)@Any N-term	27	QE	0.571661	FALSE	Sequest HT	Sequest HT (A2)	A	2	Unambiguous	1	O43290	U4/U6.U5 tri-snRNP-associated protein 1 OS=Homo sapiens OX=9606 GN=SART1 PE=1 SV=1	O43290	U4/U6.U5 tri-snRNP-associated protein 1 OS=Homo sapiens OX=9606 GN=SART1 PE=1 SV=1	0	2	0.6833	0	1	1	753.903	1506.8	1506.8	0.07	5e-05	0/0	0	0	4190990	HCD	MS2	23.0113	28.469	94.6059	40879	40875	220621_E_302.raw	F7.2	195	1	FALSE	R	T	F7	trypsin	943360	1.98009e+06	0.322687	0.677313	MGTG	2ND	10	158	0	FALSE	0	1195569	NA	NA	NA
High	[R].dLINLAkkR.[T]	HCD	2.53	0.00029	0.0019	0.507	0.64	1	Sequest HT (2)	2	603.382	1	94.6071	40880	40880	P22087	Acetyl:2H(3	DLINLAKKR	9	2	94.607	245688	9	N-Term(Acetyl:2H(3));K7(Acetyl:2H(3));K8(Acetyl:2H(3))	Acetyl:2H(3)@Any N-term;Acetyl:2H(3)@K;Acetyl:2H(3)@K	27	QE	0.57167	FALSE	Sequest HT	Sequest HT (A2)	A	2	Unambiguous	1	P22087	rRNA 2'-O-methyltransferase fibrillarin OS=Homo sapiens OX=9606 GN=FBL PE=1 SV=2	P22087	rRNA 2'-O-methyltransferase fibrillarin OS=Homo sapiens OX=9606 GN=FBL PE=1 SV=2	0	2	0.6403	0	1	1	603.382	1205.76	1205.76	1	0.0006	0/0	0	0	3.77711e+06	HCD	MS2	66.1953	18.552	94.6071	40880	40875	220621_E_302.raw	F7.2	41	1	FALSE	R	D	F7	trypsin	492198	1.56784e+06	0.238927	0.761073	MGTG	2ND	10	158	0	FALSE	0;7;8	509210	NA	NA	NA
High	[R].iAQLIcER.[I]	HCD	1.84	0.002	0.021	0.218	0.33	1	Sequest HT (2)	1	1047.57	1.62	94.6119	40882	40882	P33316	Acetyl:2H(3	IAQLICER	8	1	94.612	245689	8	N-Term(Acetyl:2H(3));C6(Carbamidomethyl)	Acetyl:2H(3)@Any N-term;Carbamidomethyl@C	27	QE	0.571702	FALSE	Sequest HT	Sequest HT (A2)	A	2	Unambiguous	1	P33316	Deoxyuridine 5'-triphosphate nucleotidohydrolase, mitochondrial OS=Homo sapiens OX=9606 GN=DUT PE=1 SV=4	P33316	Deoxyuridine 5'-triphosphate nucleotidohydrolase, mitochondrial OS=Homo sapiens OX=9606 GN=DUT PE=1 SV=4	0	1	0.3261	0	1	1	1047.57	1047.57	1047.57	1.62	0.00169	0/0	0	0	2.37195e+06	HCD	MS2	60.0111	108.947	94.6119	40882	40875	220621_E_302.raw	F7.2	214	1	FALSE	R	I	F7	trypsin	146743	123387	0.543232	0.456768	MGTG	2ND	10	158	0	FALSE	0;6	105636	NA	NA	NA
High	[R].eMLAAALR.[T]	HCD	2.3	0.00038	0.0032	0.44	0.35	1	Sequest HT (2)	2	460.259	-0.58	94.6674	40910	40910	P23193	Acetyl:2H(3	EMLAAALR	8	2	94.667	245690	8	N-Term(Acetyl:2H(3))	Acetyl:2H(3)@Any N-term	27	QE	0.572077	FALSE	Sequest HT	Sequest HT (A2)	A	2	Unambiguous	1	P23193	Transcription elongation factor A protein 1 OS=Homo sapiens OX=9606 GN=TCEA1 PE=1 SV=2	P23193	Transcription elongation factor A protein 1 OS=Homo sapiens OX=9606 GN=TCEA1 PE=1 SV=2	0	2	0.3478	0	1	1	460.259	919.51	919.511	-0.58	-0.00027	0/0	0	0	2.28271e+06	HCD	MS2	5.23534	44.77	94.6674	40910	40901	220621_E_302.raw	F7.2	156	1	FALSE	R	E	F7	trypsin	548854	1.645e+06	0.250178	0.749822	MGTG	2ND	10	158	0	FALSE	0	789746	NA	NA	NA
High	[R].sLEVILR.[A]	HCD	1.92	0.00031	0.0023	0.48	0.48	1	Sequest HT (2)	2	437.775	0.01	94.6805	40915	40915	Q14566	Acetyl:2H(3	SLEVILR	7	2	94.68	245691	7	N-Term(Acetyl:2H(3))	Acetyl:2H(3)@Any N-term	27	QE	0.572166	FALSE	Sequest HT	Sequest HT (A2)	A	2	Unambiguous	1	Q14566	DNA replication licensing factor MCM6 OS=Homo sapiens OX=9606 GN=MCM6 PE=1 SV=1	Q14566	DNA replication licensing factor MCM6 OS=Homo sapiens OX=9606 GN=MCM6 PE=1 SV=1	0	2	0.4844	0	1	1	437.775	874.544	874.544	0.01	0	0/0	0	0	3768779	HCD	MS2	6.56036	24.924	94.6805	40915	40914	220621_E_302.raw	F7.2	41	1	FALSE	R	S	F7	trypsin	182218	1.60898e+06	0.10173	0.89827	MGTG	2ND	10	158	0	FALSE	0	522843	NA	NA	NA
High	[R].eEAENTLQSFRQDVDNASLAR.[L]	HCD	5.59	1.1e-05	4.2e-06	1.53	0.58	1	Sequest HT (2)	3	813.393	1.03	94.7183	40936	40936	P08670	Acetyl:2H(3	EEAENTLQSFRQDVDNASLAR	21	3	94.718	245692	21	N-Term(Acetyl:2H(3))	Acetyl:2H(3)@Any N-term	27	QE	0.572421	FALSE	Sequest HT	Sequest HT (A2)	A	2	Unambiguous	1	P08670	Vimentin OS=Homo sapiens OX=9606 GN=VIM PE=1 SV=4	P08670	Vimentin OS=Homo sapiens OX=9606 GN=VIM PE=1 SV=4	1	0	0.5796	0	1	1	813.393	2438.16	2438.16	1.03	0.00084	0/0	0	0	8257884	HCD	MS2	71.9607	45.298	94.7183	40936	40927	220621_E_302.raw	F7.2	123	1	FALSE	R	E	F7	trypsin	1.29543e+06	2.01581e+06	0.391223	0.608777	MGTG	2ND	10	158	0	FALSE	0	365513	NA	NA	NA
High	[R].iDINmSGFNETDDLkR.[A]	HCD	4.78	1.1e-05	1.6e-05	1.31	0.68	1	Sequest HT (2)	2	987.476	2.88	94.735	40944	40944	P13797	Acetyl:2H(3	IDINMSGFNETDDLKR	16	2	94.735	245693	16	N-Term(Acetyl:2H(3));M5(Oxidation);K15(Acetyl:2H(3))	Acetyl:2H(3)@Any N-term;Oxidation@M;Acetyl:2H(3)@K	27	QE	0.572534	FALSE	Sequest HT	Sequest HT (A2)	A	2	Unambiguous	1	P13797	Plastin-3 OS=Homo sapiens OX=9606 GN=PLS3 PE=1 SV=4	P13797	Plastin-3 OS=Homo sapiens OX=9606 GN=PLS3 PE=1 SV=4	0	2	0.682	0	1	1	987.476	1973.94	1973.94	2.88	0.00285	0/0	0	0	1.42817e+06	HCD	MS2	0	111.909	94.735	40944	40940	220621_E_302.raw	F7.2	123	1	FALSE	R	I	F7	trypsin	170006	657411	0.205466	0.794534	MGTG	2ND	10	158	0	FALSE	0;5;15	96179.7	NA	NA	NA
High	[R].eAIEVFIR.[S]	HCD	2.12	0.00075	0.007	0.348	0.53	1	Sequest HT (2)	2	479.772	0.67	94.7608	40958	40958	P32455	Glu->pyro-Glu	EAIEVFIR	8	2	94.761	245694	8	N-Term(Glu->pyro-Glu)	Glu->pyro-Glu@E^Any N-term	27	QE	0.572708	FALSE	Sequest HT	Sequest HT (A2)	A	2	Unambiguous	1	P32455	Guanylate-binding protein 1 OS=Homo sapiens OX=9606 GN=GBP1 PE=1 SV=2	P32455	Guanylate-binding protein 1 OS=Homo sapiens OX=9606 GN=GBP1 PE=1 SV=2	0	2	0.5283	0	1	1	479.772	958.536	958.536	0.67	0.00032	0/0	0	0	2258081	HCD	MS2	0	44.133	94.7608	40958	40953	220621_E_302.raw	F7.2	134	1	FALSE	R	E	F7	trypsin	193796	1.02586e+06	0.158893	0.841107	MGTG	2ND	10	158	0	FALSE	0	282959	NA	NA	NA
High	[R].QATkDAGTIAGLNVLR.[I]	HCD	3.38	5e-05	0.0002	0.862	0.55	1	Sequest HT (2)	2	836.975	0.51	94.8194	40986	40986	P11142	NA	QATKDAGTIAGLNVLR	16	2	94.819	245695	16	K4(Acetyl:2H(3))	Acetyl:2H(3)@K	27	QE	0.573104	FALSE	Sequest HT	Sequest HT (A2)	A	2	Unambiguous	1	P11142	Heat shock cognate 71 kDa protein OS=Homo sapiens OX=9606 GN=HSPA8 PE=1 SV=1	P11142	Heat shock cognate 71 kDa protein OS=Homo sapiens OX=9606 GN=HSPA8 PE=1 SV=1	0	2	0.5473	0	1	1	836.975	1672.94	1672.94	0.51	0.00043	0/0	0	0	1.74956e+06	HCD	MS2	41.7043	111.924	94.8194	40986	40979	220621_E_302.raw	F7.2	129	1	FALSE	R	Q	F7	trypsin	573911	3.41005e+06	0.144055	0.855945	MGTG	2ND	10	158	0	FALSE	4	639503	NA	NA	NA
High	[R].iAEQQkAQAEVEGLGkGVAR.[L]	HCD	6.29	1.1e-05	3.3e-06	1.57	0.65	1	Sequest HT (2)	3	739.745	1.21	94.843	40996	40996	Q15149	Acetyl:2H(3	IAEQQKAQAEVEGLGKGVAR	20	3	94.843	245696	20	N-Term(Acetyl:2H(3));K6(Acetyl:2H(3));K16(Acetyl:2H(3))	Acetyl:2H(3)@Any N-term;Acetyl:2H(3)@K;Acetyl:2H(3)@K	27	QE	0.573264	FALSE	Sequest HT	Sequest HT (A2)	A	2	Unambiguous	1	Q15149	Plectin OS=Homo sapiens OX=9606 GN=PLEC PE=1 SV=3	Q15149	Plectin OS=Homo sapiens OX=9606 GN=PLEC PE=1 SV=3	0	3	0.6518	0	1	1	739.745	2217.22	2217.22	1.21	0.00089	0/0	0	0	5.45538e+06	HCD	MS2	15.0394	43.129	94.843	40996	40992	220621_E_302.raw	F7.2	119	1	FALSE	R	I	F7	trypsin	851393	3.10982e+06	0.214933	0.785067	MGTG	2ND	10	158	0	FALSE	0;6;16	657122	NA	NA	NA
High	[R].iAEQQkAQAEVEGLGkGVAR.[L]	HCD	6.05	1.1e-05	1.7e-08	2.45	0.7	1	Sequest HT (2)	2	1109.11	0.75	94.9041	41025	41025	Q15149	Acetyl:2H(3	IAEQQKAQAEVEGLGKGVAR	20	2	94.904	245697	20	N-Term(Acetyl:2H(3));K6(Acetyl:2H(3));K16(Acetyl:2H(3))	Acetyl:2H(3)@Any N-term;Acetyl:2H(3)@K;Acetyl:2H(3)@K	27	QE	0.573676	FALSE	Sequest HT	Sequest HT (A2)	A	2	Unambiguous	1	Q15149	Plectin OS=Homo sapiens OX=9606 GN=PLEC PE=1 SV=3	Q15149	Plectin OS=Homo sapiens OX=9606 GN=PLEC PE=1 SV=3	0	2	0.6959	0	1	1	1109.11	2217.22	2217.22	0.75	0.00083	0/0	0	0	1.98358e+06	HCD	MS2	0	105.643	94.9041	41025	41018	220621_E_302.raw	F7.2	126	1	FALSE	R	I	F7	trypsin	523077	1.6319e+06	0.242729	0.757271	MGTG	2ND	10	158	0	FALSE	0;6;16	230288	NA	NA	NA
High	[R].lPDGTSLTQTFR.[A]	HCD	2.9	0.0001	0.00046	0.72	0.67	1	Sequest HT (2)	2	690.864	0.84	94.9089	41028	41028	Q04323	Acetyl:2H(3	LPDGTSLTQTFR	12	2	94.909	245698	12	N-Term(Acetyl:2H(3))	Acetyl:2H(3)@Any N-term	27	QE	0.573709	FALSE	Sequest HT	Sequest HT (A2)	A	2	Unambiguous	1	Q04323	UBX domain-containing protein 1 OS=Homo sapiens OX=9606 GN=UBXN1 PE=1 SV=2	Q04323	UBX domain-containing protein 1 OS=Homo sapiens OX=9606 GN=UBXN1 PE=1 SV=2	0	0	0.6655	0	1	1	690.864	1380.72	1380.72	0.84	0.00058	0/0	0	0	5.18968e+06	HCD	MS2	37.5357	28.099	94.9089	41028	41018	220621_E_302.raw	F7.2	179	1	FALSE	R	L	F7	trypsin	121145	2.37391e+06	0.0485539	0.951446	MGTG	2ND	10	158	0	FALSE	0	414578	NA	NA	NA
High	[R].nFLGEkYIR.[R]	HCD	1.78	0.00029	0.0019	0.505	0.26	1	Sequest HT (2)	2	615.344	0.36	94.9191	41033	41033	P32969	Acetyl:2H(3	NFLGEKYIR	9	2	94.919	245699	9	N-Term(Acetyl:2H(3));K6(Acetyl:2H(3))	Acetyl:2H(3)@Any N-term;Acetyl:2H(3)@K	27	QE	0.573778	FALSE	Sequest HT	Sequest HT (A2)	A	2	Unambiguous	1	P32969	60S ribosomal protein L9 OS=Homo sapiens OX=9606 GN=RPL9P9 PE=1 SV=1	P32969	60S ribosomal protein L9 OS=Homo sapiens OX=9606 GN=RPL9P9 PE=1 SV=1	0	0	0.2584	0	1	1	615.344	1229.68	1229.68	0.36	0.00022	0/0	0	0	2.73535e+06	HCD	MS2	81.9691	24.216	94.9191	41033	41031	220621_E_302.raw	F7.2	145	1	FALSE	R	N	F7	trypsin	493868	4.0029e+06	0.109827	0.890173	MGTG	2ND	10	158	0	FALSE	0;6	1822584	NA	NA	NA
High	[R].vkEEDESANSLRPGALFFSR.[I]	HCD	3.79	0.00011	0.0005	0.707	0.46	1	Sequest HT (2)	3	781.4	-1.32	94.9475	41047	41047	P18887	Acetyl:2H(3	VKEEDESANSLRPGALFFSR	20	3	94.948	245700	20	N-Term(Acetyl:2H(3));K2(Acetyl:2H(3))	Acetyl:2H(3)@Any N-term;Acetyl:2H(3)@K	27	QE	0.57397	FALSE	Sequest HT	Sequest HT (A2)	A	2	Unambiguous	1	P18887	DNA repair protein XRCC1 OS=Homo sapiens OX=9606 GN=XRCC1 PE=1 SV=3	P18887	DNA repair protein XRCC1 OS=Homo sapiens OX=9606 GN=XRCC1 PE=1 SV=3	0	3	0.4617	0	1	1	781.4	2342.19	2342.19	-1.32	-0.00103	0/0	0	0	2.68472e+06	HCD	MS2	20.8759	66.84	94.9475	41047	41044	220621_E_302.raw	F7.2	206	1	FALSE	R	V	F7	trypsin	133710	1.28638e+06	0.0941557	0.905844	MGTG	2ND	10	158	0	FALSE	0;2	304189	NA	NA	NA
High	[-].mEmkkkINLELR.[N]	HCD	3.78	1.1e-05	2.2e-05	1.25	0.65	1	Sequest HT (2)	2	863.485	2.31	94.9633	41056	41056	Q9BTT0	Acetyl	MEMKKKINLELR	12	2	94.963	245701	12	N-Term(Acetyl);M3(Oxidation);K4(Acetyl:2H(3));K5(Acetyl:2H(3));K6(Acetyl:2H(3))	Acetyl@Any N-term;Oxidation@M;Acetyl:2H(3)@K;Acetyl:2H(3)@K;Acetyl:2H(3)@K	27	QE	0.574076	FALSE	Sequest HT	Sequest HT (A2)	A	2	Unambiguous	1	Q9BTT0	Acidic leucine-rich nuclear phosphoprotein 32 family member E OS=Homo sapiens OX=9606 GN=ANP32E PE=1 SV=1	Q9BTT0	Acidic leucine-rich nuclear phosphoprotein 32 family member E OS=Homo sapiens OX=9606 GN=ANP32E PE=1 SV=1	0	2	0.6534	0	1	1	863.485	1725.96	1725.96	2.31	0.00199	0/0	0	0	4875359	HCD	MS2	33.824	61.613	94.9633	41056	41044	220621_E_302.raw	F7.2	138	1	FALSE	NA	M	F7	trypsin	215858	2.16557e+06	0.0906423	0.909358	MGTG	2ND	10	158	0	FALSE	0;3;4;5;6	492106	NA	NA	NA
High	[R].eLLTTmGDRFTDEEVDELYR.[E]	HCD	5.45	1.1e-05	4.7e-06	1.51	0.74	1	Sequest HT (2)	3	810.708	-0.96	94.9739	41061	41061	O14950; P19105	Glu->pyro-Glu	ELLTTMGDRFTDEEVDELYR	20	3	94.974	245702	20	N-Term(Glu->pyro-Glu);M6(Oxidation)	Glu->pyro-Glu@E^Any N-term;Oxidation@M	27	QE	0.574148	FALSE	Sequest HT	Sequest HT (A2)	A	2	Unambiguous	2	O14950; P19105	Myosin regulatory light chain 12B OS=Homo sapiens OX=9606 GN=MYL12B PE=1 SV=2;Myosin regulatory light chain 12A OS=Homo sapiens OX=9606 GN=MYL12A PE=1 SV=2	O14950; P19105	Myosin regulatory light chain 12B OS=Homo sapiens OX=9606 GN=MYL12B PE=1 SV=2; Myosin regulatory light chain 12A OS=Homo sapiens OX=9606 GN=MYL12A PE=1 SV=2	1	3	0.7358	0	1	1	810.708	2430.11	2430.11	-0.96	-0.00078	0/0	0	0	2.17696e+06	HCD	MS2	8.19208	62.654	94.9739	41061	41057	220621_E_302.raw	F7.2	97	2	FALSE	R	E	F7	trypsin	237708	1.07369e+06	0.181263	0.818737	MGTG	2ND	10	158	0	FALSE	0;6	147603	NA	NA	NA
High	[R].lLQEALkR.[K]	HCD	2.74	0.00037	0.0031	0.444	0.46	1	Sequest HT (2)	2	530.835	-0.88	94.9759	41062	41062	O75683	Acetyl:2H(3	LLQEALKR	8	2	94.976	245703	8	N-Term(Acetyl:2H(3));K7(Acetyl:2H(3))	Acetyl:2H(3)@Any N-term;Acetyl:2H(3)@K	27	QE	0.574161	FALSE	Sequest HT	Sequest HT (A2)	A	2	Unambiguous	1	O75683	Surfeit locus protein 6 OS=Homo sapiens OX=9606 GN=SURF6 PE=1 SV=3	O75683	Surfeit locus protein 6 OS=Homo sapiens OX=9606 GN=SURF6 PE=1 SV=3	0	2	0.4562	0	1	1	530.835	1060.66	1060.66	-0.88	-0.00046	0/0	0	0	2.87943e+06	HCD	MS2	26.802	89.585	94.9759	41062	41057	220621_E_302.raw	F7.2	42	1	FALSE	R	L	F7	trypsin	191755	1572463	0.108691	0.891309	MGTG	2ND	10	158	0	FALSE	0;7	459364	NA	NA	NA
High	[R].tFLQTVSSEkVR.[S]	HCD	3.38	5e-05	0.00019	0.871	0.69	1	Sequest HT (2)	2	742.914	-1.65	94.9957	41073	41073	Q96EL3	Acetyl:2H(3	TFLQTVSSEKVR	12	2	94.996	245704	12	N-Term(Acetyl:2H(3));K10(Acetyl:2H(3))	Acetyl:2H(3)@Any N-term;Acetyl:2H(3)@K	27	QE	0.574295	FALSE	Sequest HT	Sequest HT (A2)	A	2	Unambiguous	1	Q96EL3	39S ribosomal protein L53, mitochondrial OS=Homo sapiens OX=9606 GN=MRPL53 PE=1 SV=1	Q96EL3	39S ribosomal protein L53, mitochondrial OS=Homo sapiens OX=9606 GN=MRPL53 PE=1 SV=1	0	2	0.6893	0	1	1	742.914	1484.82	1484.82	-1.65	-0.00122	0/0	0	0	5.28736e+06	HCD	MS2	44.8252	23.695	94.9957	41073	41070	220621_E_302.raw	F7.2	149	1	FALSE	R	T	F7	trypsin	595059	2.42384e+06	0.197112	0.802888	MGTG	2ND	10	158	0	FALSE	0;10	638587	NA	NA	NA
High	[R].tLHLQTGNLLNWGR.[L]	HCD	4.08	1.1e-05	3.1e-06	1.58	0.63	1	Sequest HT (2)	2	834.456	-0.32	95.0016	41077	41077	P48507	Acetyl:2H(3	TLHLQTGNLLNWGR	14	2	95.002	245705	14	N-Term(Acetyl:2H(3))	Acetyl:2H(3)@Any N-term	27	QE	0.574335	FALSE	Sequest HT	Sequest HT (A2)	A	2	Unambiguous	1	P48507	Glutamate--cysteine ligase regulatory subunit OS=Homo sapiens OX=9606 GN=GCLM PE=1 SV=1	P48507	Glutamate--cysteine ligase regulatory subunit OS=Homo sapiens OX=9606 GN=GCLM PE=1 SV=1	0	2	0.625	0	1	1	834.456	1667.91	1667.91	-0.32	-0.00027	0/0	0	0	4.12337e+06	HCD	MS2	0	58.638	95.0016	41077	41070	220621_E_302.raw	F7.2	164	1	FALSE	R	T	F7	trypsin	438731	1043075	0.296079	0.703921	MGTG	2ND	10	158	0	FALSE	0	264402	NA	NA	NA
High	[R].aMVLDLR.[A]	HCD	2.09	0.0019	0.02	0.224	0.55	1	Sequest HT (2)	2	431.749	0.46	95.0038	41078	41078	Q9UL46	Acetyl:2H(3	AMVLDLR	7	2	95.004	245706	7	N-Term(Acetyl:2H(3))	Acetyl:2H(3)@Any N-term	27	QE	0.57435	FALSE	Sequest HT	Sequest HT (A2)	A	2	Unambiguous	1	Q9UL46	Proteasome activator complex subunit 2 OS=Homo sapiens OX=9606 GN=PSME2 PE=1 SV=4	Q9UL46	Proteasome activator complex subunit 2 OS=Homo sapiens OX=9606 GN=PSME2 PE=1 SV=4	0	2	0.5455	0	1	1	431.749	862.49	862.489	0.46	0.0002	0/0	0	0	2.75374e+06	HCD	MS2	0	98.085	95.0038	41078	41070	220621_E_302.raw	F7.2	162	1	FALSE	R	A	F7	trypsin	378193	1.74827e+06	0.177851	0.822149	MGTG	2ND	10	158	0	FALSE	0	813124	NA	NA	NA
High	[R].vLGPcSDILkR.[N]	HCD	1.98	0.0003	0.002	0.496	0.51	1	Sequest HT (2)	2	674.381	-2.43	95.0159	41084	41084	P10644	Acetyl:2H(3	VLGPCSDILKR	11	2	95.016	245707	11	N-Term(Acetyl:2H(3));C5(Carbamidomethyl);K10(Acetyl:2H(3))	Acetyl:2H(3)@Any N-term;Carbamidomethyl@C;Acetyl:2H(3)@K	27	QE	0.574432	FALSE	Sequest HT	Sequest HT (A2)	A	2	Unambiguous	1	P10644	cAMP-dependent protein kinase type I-alpha regulatory subunit OS=Homo sapiens OX=9606 GN=PRKAR1A PE=1 SV=1	P10644	cAMP-dependent protein kinase type I-alpha regulatory subunit OS=Homo sapiens OX=9606 GN=PRKAR1A PE=1 SV=1	0	2	0.5101	0	1	1	674.381	1347.75	1347.76	-2.43	-0.00164	0/0	0	0	12104705	HCD	MS2	51.5353	5.126	95.0159	41084	41083	220621_E_302.raw	F7.2	124	1	FALSE	R	V	F7	trypsin	427235	5.47353e+06	0.0724033	0.927597	MGTG	2ND	10	158	0	FALSE	0;5;10	1193245	NA	NA	NA
High	[R].vLGPcSDILkR.[N]	HCD	2.49	0.0001	0.00047	0.717	0.56	1	Sequest HT (2)	2	674.381	-2.43	95.0172	41085	41085	P10644	Acetyl:2H(3	VLGPCSDILKR	11	2	95.017	245708	11	N-Term(Acetyl:2H(3));C5(Carbamidomethyl);K10(Acetyl:2H(3))	Acetyl:2H(3)@Any N-term;Carbamidomethyl@C;Acetyl:2H(3)@K	27	QE	0.574441	FALSE	Sequest HT	Sequest HT (A2)	A	2	Unambiguous	1	P10644	cAMP-dependent protein kinase type I-alpha regulatory subunit OS=Homo sapiens OX=9606 GN=PRKAR1A PE=1 SV=1	P10644	cAMP-dependent protein kinase type I-alpha regulatory subunit OS=Homo sapiens OX=9606 GN=PRKAR1A PE=1 SV=1	0	2	0.5582	0	1	1	674.381	1347.75	1347.76	-2.43	-0.00164	0/0	0	0	12104705	HCD	MS2	43.3908	14.141	95.0172	41085	41083	220621_E_302.raw	F7.2	124	1	FALSE	R	V	F7	trypsin	443525	3.90541e+06	0.101985	0.898015	MGTG	2ND	10	158	0	FALSE	0;5;10	714850	NA	NA	NA
High	[R].aLEQEkLQGVEcGLR.[-]	HCD	5.09	1.1e-05	1.6e-06	1.69	0.66	1	Sequest HT (2)	2	910.477	-1.01	95.0206	41087	41087	O43293	Acetyl:2H(3	ALEQEKLQGVECGLR	15	2	95.021	245709	15	N-Term(Acetyl:2H(3));K6(Acetyl:2H(3));C12(Carbamidomethyl)	Acetyl:2H(3)@Any N-term;Acetyl:2H(3)@K;Carbamidomethyl@C	27	QE	0.574464	FALSE	Sequest HT	Sequest HT (A2)	A	2	Unambiguous	1	O43293	Death-associated protein kinase 3 OS=Homo sapiens OX=9606 GN=DAPK3 PE=1 SV=1	O43293	Death-associated protein kinase 3 OS=Homo sapiens OX=9606 GN=DAPK3 PE=1 SV=1	0	2	0.664	0	1	1	910.477	1819.95	1819.95	-1.01	-0.00092	0/0	0	0	4.43508e+06	HCD	MS2	0	52.089	95.0206	41087	41083	220621_E_302.raw	F7.2	188	1	FALSE	R	A	F7	trypsin	568903	2.31091e+06	0.197548	0.802452	MGTG	2ND	10	158	0	FALSE	0;6;12	498601	NA	NA	NA
High	[R].iAQLIcER.[I]	HCD	2.41	0.00027	0.0015	0.535	0.52	1	Sequest HT (2)	2	524.288	-1.37	95.0404	41097	41097	P33316	Acetyl:2H(3	IAQLICER	8	2	95.04	245710	8	N-Term(Acetyl:2H(3));C6(Carbamidomethyl)	Acetyl:2H(3)@Any N-term;Carbamidomethyl@C	27	QE	0.574597	FALSE	Sequest HT	Sequest HT (A2)	A	2	Unambiguous	1	P33316	Deoxyuridine 5'-triphosphate nucleotidohydrolase, mitochondrial OS=Homo sapiens OX=9606 GN=DUT PE=1 SV=4	P33316	Deoxyuridine 5'-triphosphate nucleotidohydrolase, mitochondrial OS=Homo sapiens OX=9606 GN=DUT PE=1 SV=4	0	2	0.5187	0	1	1	524.288	1047.57	1047.57	-1.37	-0.00072	0/0	0	0	3483489	HCD	MS2	34.1603	13.637	95.0404	41097	41096	220621_E_302.raw	F7.2	191	1	FALSE	R	I	F7	trypsin	433615	1.41172e+06	0.234979	0.765021	MGTG	2ND	10	158	0	FALSE	0;6	383799	NA	NA	NA
High	[R].qATkDAGTIAGLNVLR.[I]	HCD	4.97	1.1e-05	3.2e-07	1.96	0.73	1	Sequest HT (2)	2	859.495	6.22	95.0433	41099	41099	P11142	Acetyl:2H(3	QATKDAGTIAGLNVLR	16	2	95.043	245711	16	N-Term(Acetyl:2H(3));K4(Acetyl:2H(3))	Acetyl:2H(3)@Any N-term;Acetyl:2H(3)@K	27	QE	0.574617	FALSE	Sequest HT	Sequest HT (A2)	A	2	Unambiguous	1	P11142	Heat shock cognate 71 kDa protein OS=Homo sapiens OX=9606 GN=HSPA8 PE=1 SV=1	P11142	Heat shock cognate 71 kDa protein OS=Homo sapiens OX=9606 GN=HSPA8 PE=1 SV=1	0	2	0.7324	0	1	1	859.495	1717.98	1717.97	6.22	0.00534	0/0	0	0	3.71235e+06	HCD	MS2	0	20.395	95.0433	41099	41096	220621_E_302.raw	F7.2	90	1	FALSE	R	Q	F7	trypsin	1.02835e+06	3.20435e+06	0.242954	0.757046	MGTG	2ND	10	158	0	FALSE	0;4	596225	NA	NA	NA
High	[R].qSkLAAAkkkLR.[E]	HCD	4.9	1.1e-05	1.2e-05	1.35	0.8	1	Sequest HT (2)	2	784.012	1.13	95.0646	41112	41112	Q08379	Acetyl:2H(3	QSKLAAAKKKLR	12	2	95.065	245712	12	N-Term(Acetyl:2H(3));K3(Acetyl:2H(3));K8(Acetyl:2H(3));K9(Acetyl:2H(3));K10(Acetyl:2H(3))	Acetyl:2H(3)@Any N-term;Acetyl:2H(3)@K;Acetyl:2H(3)@K;Acetyl:2H(3)@K;Acetyl:2H(3)@K	27	QE	0.574761	FALSE	Sequest HT	Sequest HT (A2)	A	2	Unambiguous	1	Q08379	Golgin subfamily A member 2 OS=Homo sapiens OX=9606 GN=GOLGA2 PE=1 SV=3	Q08379	Golgin subfamily A member 2 OS=Homo sapiens OX=9606 GN=GOLGA2 PE=1 SV=3	0	2	0.7959	0	1	1	784.012	1567.02	1567.02	1.13	0.00089	0/0	0	0	3.53934e+06	HCD	MS2	36.0654	66.739	95.0646	41112	41109	220621_E_302.raw	F7.2	6	1	FALSE	R	Q	F7	trypsin	554615	1.64185e+06	0.252504	0.747496	MGTG	2ND	10	158	0	FALSE	0;3;8;9;10	426052	NA	NA	NA
High	[R].ELLTTMGDRFTDEEVDELYR.[E]	HCD	2.27	0.00038	0.0033	0.436	0.59	1	Sequest HT (2)	2	1216.56	-5.13	95.077	41119	41119	O14950; P19105	NA	ELLTTMGDRFTDEEVDELYR	20	2	95.077	245713	20		NA	27	QE	0.574845	FALSE	Sequest HT	Sequest HT (A2)	A	2	Unambiguous	2	O14950; P19105	Myosin regulatory light chain 12B OS=Homo sapiens OX=9606 GN=MYL12B PE=1 SV=2;Myosin regulatory light chain 12A OS=Homo sapiens OX=9606 GN=MYL12A PE=1 SV=2	O14950; P19105	Myosin regulatory light chain 12B OS=Homo sapiens OX=9606 GN=MYL12B PE=1 SV=2; Myosin regulatory light chain 12A OS=Homo sapiens OX=9606 GN=MYL12A PE=1 SV=2	1	2	0.5947	0	1	1	1216.56	2432.12	2432.13	-5.13	-0.00624	0/0	0	0	4614275	HCD	MS2	36.7024	77.538	95.077	41119	41109	220621_E_302.raw	F7.2	91	2	FALSE	R	E	F7	trypsin	32021.5	370188	0.0796141	0.920386	MGTG	2ND	10	158	0	FALSE	NA	103553	NA	NA	NA
High	[R].lQQTQAQVDEVVDImR.[V]	HCD	4.59	3.3e-05	9.5e-05	0.996	0.52	1	Sequest HT (2)	3	645.328	-1.84	95.0799	41121	41121	P63027	Acetyl:2H(3	LQQTQAQVDEVVDIMR	16	3	95.08	245714	16	N-Term(Acetyl:2H(3));M15(Oxidation)	Acetyl:2H(3)@Any N-term;Oxidation@M	27	QE	0.574864	FALSE	Sequest HT	Sequest HT (A2)	A	2	Unambiguous	1	P63027	Vesicle-associated membrane protein 2 OS=Homo sapiens OX=9606 GN=VAMP2 PE=1 SV=3	P63027	Vesicle-associated membrane protein 2 OS=Homo sapiens OX=9606 GN=VAMP2 PE=1 SV=3	0	0	0.5229	0	1	1	645.328	1933.97	1933.97	-1.84	-0.00119	0/0	0	0	4447283	HCD	MS2	53.7365	62.103	95.0799	41121	41109	220621_E_302.raw	F7.2	182	1	FALSE	R	L	F7	trypsin	364110	999832	0.266954	0.733046	MGTG	2ND	10	158	0	FALSE	0;15	220022	NA	NA	NA
High	[R].qATkDAGTIAGLNVLR.[I]	HCD	4.36	1.8e-05	3.2e-05	1.18	0.53	1	Sequest HT (2)	3	573.329	0.31	95.0876	41124	41124	P11142	Acetyl:2H(3	QATKDAGTIAGLNVLR	16	3	95.088	245715	16	N-Term(Acetyl:2H(3));K4(Acetyl:2H(3))	Acetyl:2H(3)@Any N-term;Acetyl:2H(3)@K	27	QE	0.574916	FALSE	Sequest HT	Sequest HT (A2)	A	2	Unambiguous	1	P11142	Heat shock cognate 71 kDa protein OS=Homo sapiens OX=9606 GN=HSPA8 PE=1 SV=1	P11142	Heat shock cognate 71 kDa protein OS=Homo sapiens OX=9606 GN=HSPA8 PE=1 SV=1	0	3	0.5275	0	1	1	573.329	1717.97	1717.97	0.31	0.00018	0/0	0	0	5114156	HCD	MS2	19.794	22.188	95.0876	41124	41122	220621_E_302.raw	F7.2	112	1	FALSE	R	Q	F7	trypsin	740962	2.25336e+06	0.247456	0.752544	MGTG	2ND	10	158	0	FALSE	0;4	781478	NA	NA	NA
High	[R].sPIAEAVFR.[K]	HCD	2.75	8.7e-05	0.00037	0.758	0.6	1	Sequest HT (2)	2	517.789	0.25	95.1674	41168	41168	P24666	Acetyl:2H(3	SPIAEAVFR	9	2	95.167	245716	9	N-Term(Acetyl:2H(3))	Acetyl:2H(3)@Any N-term	27	QE	0.575455	FALSE	Sequest HT	Sequest HT (A2)	A	2	Unambiguous	1	P24666	Low molecular weight phosphotyrosine protein phosphatase OS=Homo sapiens OX=9606 GN=ACP1 PE=1 SV=3	P24666	Low molecular weight phosphotyrosine protein phosphatase OS=Homo sapiens OX=9606 GN=ACP1 PE=1 SV=3	0	2	0.6	0	1	1	517.789	1034.57	1034.57	0.25	0.00013	0/0	0	0	2.8552e+06	HCD	MS2	9.48372	46.768	95.1674	41168	41161	220621_E_302.raw	F7.2	143	1	FALSE	R	S	F7	trypsin	263473	1.80403e+06	0.127435	0.872565	MGTG	2ND	10	158	0	FALSE	0	727829	NA	NA	NA
High	[R].skGDALDkcQAELkkLR.[K]	HCD	4.47	1.8e-05	5.8e-05	1.08	0.69	1	Sequest HT (2)	3	729.076	1.32	95.1924	41181	41181	Q9UQB8	Acetyl:2H(3	SKGDALDKCQAELKKLR	17	3	95.192	245717	17	N-Term(Acetyl:2H(3));K2(Acetyl:2H(3));K8(Acetyl:2H(3));C9(Carbamidomethyl);K14(Acetyl:2H(3));K15(Acetyl:2H(3))	Acetyl:2H(3)@Any N-term;Acetyl:2H(3)@K;Acetyl:2H(3)@K;Carbamidomethyl@C;Acetyl:2H(3)@K;Acetyl:2H(3)@K	27	QE	0.575624	FALSE	Sequest HT	Sequest HT (A2)	A	2	Unambiguous	1	Q9UQB8	Brain-specific angiogenesis inhibitor 1-associated protein 2 OS=Homo sapiens OX=9606 GN=BAIAP2 PE=1 SV=1	Q9UQB8	Brain-specific angiogenesis inhibitor 1-associated protein 2 OS=Homo sapiens OX=9606 GN=BAIAP2 PE=1 SV=1	0	3	0.6868	0	1	1	729.076	2185.21	2185.21	1.32	0.00096	0/0	0	0	3.05336e+06	HCD	MS2	16.1683	78.457	95.1924	41181	41174	220621_E_302.raw	F7.2	118	1	FALSE	R	S	F7	trypsin	191291	1.47452e+06	0.114834	0.885166	MGTG	2ND	10	158	0	FALSE	0;2;8;9;14;15	201473	NA	NA	NA
High	[R].aFGPGLEGGLVNkANR.[F]	HCD	4.27	1.1e-05	2.4e-06	1.62	0.59	1	Sequest HT (2)	2	845.462	-0.91	95.2125	41191	41191	Q14315	Acetyl:2H(3	AFGPGLEGGLVNKANR	16	2	95.213	245718	16	N-Term(Acetyl:2H(3));K13(Acetyl:2H(3))	Acetyl:2H(3)@Any N-term;Acetyl:2H(3)@K	27	QE	0.57576	FALSE	Sequest HT	Sequest HT (A2)	A	2	Unambiguous	1	Q14315	Filamin-C OS=Homo sapiens OX=9606 GN=FLNC PE=1 SV=3	Q14315	Filamin-C OS=Homo sapiens OX=9606 GN=FLNC PE=1 SV=3	0	2	0.5902	0	1	1	845.462	1689.92	1689.92	-0.91	-0.00077	0/0	0	0	4.86835e+06	HCD	MS2	46.2446	62.769	95.2125	41191	41187	220621_E_302.raw	F7.2	147	1	FALSE	R	A	F7	trypsin	532630	1.98226e+06	0.211791	0.788209	MGTG	2ND	10	158	0	FALSE	0;13	435249	NA	NA	NA
High	[R].sASVNkEPVSLPGIMR.[R]	HCD	2.91	0.00021	0.0012	0.567	0.49	1	Sequest HT (2)	2	887.99	4.7	95.2221	41196	41196	Q8WWI1	Acetyl:2H(3	SASVNKEPVSLPGIMR	16	2	95.222	245719	16	N-Term(Acetyl:2H(3));K6(Acetyl:2H(3))	Acetyl:2H(3)@Any N-term;Acetyl:2H(3)@K	27	QE	0.575825	FALSE	Sequest HT	Sequest HT (A2)	A	2	Unambiguous	1	Q8WWI1	LIM domain only protein 7 OS=Homo sapiens OX=9606 GN=LMO7 PE=1 SV=3	Q8WWI1	LIM domain only protein 7 OS=Homo sapiens OX=9606 GN=LMO7 PE=1 SV=3	0	2	0.4948	0	1	1	887.99	1774.97	1774.96	4.7	0.00417	0/0	0	0	1.44243e+06	HCD	MS2	38.7715	108.045	95.2221	41196	41187	220621_E_302.raw	F7.2	183	1	FALSE	R	S	F7	trypsin	99926.4	347998	0.223088	0.776912	MGTG	2ND	10	158	0	FALSE	0;6	101138	NA	NA	NA
High	[R].iSGLIYEETR.[G]	HCD	2.98	0.00013	0.00061	0.674	0.47	1	Sequest HT (2)	2	613.326	-3.99	95.2441	41208	41208	P62805	Acetyl:2H(3	ISGLIYEETR	10	2	95.244	245720	10	N-Term(Acetyl:2H(3))	Acetyl:2H(3)@Any N-term	27	QE	0.575974	FALSE	Sequest HT	Sequest HT (A2)	A	2	Unambiguous	1	P62805	Histone H4 OS=Homo sapiens OX=9606 GN=H4C16 PE=1 SV=2	P62805	Histone H4 OS=Homo sapiens OX=9606 GN=H4C16 PE=1 SV=2	0	2	0.4732	0	1	1	613.326	1225.65	1225.65	-3.99	-0.00244	0/0	0	0	1745439	HCD	MS2	37.2479	120	95.2441	41208	41200	220621_E_302.raw	F7.2	159	1	FALSE	R	I	F7	trypsin	192098	410299	0.31889	0.68111	MGTG	2ND	10	158	0	FALSE	0	144581	NA	NA	NA
High	[R].sPIAEAVFR.[K]	HCD	2.36	0.00056	0.0052	0.382	0.46	1	Sequest HT (2)	1	1034.57	0.21	95.2642	41217	41217	P24666	Acetyl:2H(3	SPIAEAVFR	9	1	95.264	245721	9	N-Term(Acetyl:2H(3))	Acetyl:2H(3)@Any N-term	27	QE	0.576109	FALSE	Sequest HT	Sequest HT (A2)	A	2	Unambiguous	1	P24666	Low molecular weight phosphotyrosine protein phosphatase OS=Homo sapiens OX=9606 GN=ACP1 PE=1 SV=3	P24666	Low molecular weight phosphotyrosine protein phosphatase OS=Homo sapiens OX=9606 GN=ACP1 PE=1 SV=3	0	1	0.4619	0	1	1	1034.57	1034.57	1034.57	0.21	0.00021	0/0	0	0	4593723	HCD	MS2	39.1064	74.274	95.2642	41217	41213	220621_E_302.raw	F7.2	143	1	FALSE	R	S	F7	trypsin	225870	256657	0.468099	0.531901	MGTG	2ND	10	158	0	FALSE	0	158783	NA	NA	NA
High	[R].skGDALDkcQAELkkLR.[K]	HCD	5.26	1.1e-05	6.5e-08	2.23	0.73	1	Sequest HT (2)	2	1093.11	0.96	95.2739	41222	41222	Q9UQB8	Acetyl:2H(3	SKGDALDKCQAELKKLR	17	2	95.274	245722	17	N-Term(Acetyl:2H(3));K2(Acetyl:2H(3));K8(Acetyl:2H(3));C9(Carbamidomethyl);K14(Acetyl:2H(3));K15(Acetyl:2H(3))	Acetyl:2H(3)@Any N-term;Acetyl:2H(3)@K;Acetyl:2H(3)@K;Carbamidomethyl@C;Acetyl:2H(3)@K;Acetyl:2H(3)@K	27	QE	0.576175	FALSE	Sequest HT	Sequest HT (A2)	A	2	Unambiguous	1	Q9UQB8	Brain-specific angiogenesis inhibitor 1-associated protein 2 OS=Homo sapiens OX=9606 GN=BAIAP2 PE=1 SV=1	Q9UQB8	Brain-specific angiogenesis inhibitor 1-associated protein 2 OS=Homo sapiens OX=9606 GN=BAIAP2 PE=1 SV=1	0	2	0.7319	0	1	1	1093.11	2185.21	2185.21	0.96	0.00105	0/0	0	0	1.24468e+06	HCD	MS2	0	120	95.2739	41222	41213	220621_E_302.raw	F7.2	120	1	FALSE	R	S	F7	trypsin	221323	734921	0.23145	0.76855	MGTG	2ND	10	158	0	FALSE	0;2;8;9;14;15	120276	NA	NA	NA
High	[R].VLQALEGLkMVEkDQDGGR.[K]	HCD	5.32	1.1e-05	1.6e-06	1.69	0.69	1	Sequest HT (2)	3	726.058	1.63	95.2897	41229	41229	P39019	NA	VLQALEGLKMVEKDQDGGR	19	3	95.29	245723	19	K9(Acetyl:2H(3));K13(Acetyl:2H(3))	Acetyl:2H(3)@K;Acetyl:2H(3)@K	27	QE	0.576282	FALSE	Sequest HT	Sequest HT (A2)	A	2	Unambiguous	1	P39019	40S ribosomal protein S19 OS=Homo sapiens OX=9606 GN=RPS19 PE=1 SV=2	P39019	40S ribosomal protein S19 OS=Homo sapiens OX=9606 GN=RPS19 PE=1 SV=2	0	3	0.6861	0	1	1	726.058	2176.16	2176.15	1.63	0.00118	0/0	0	0	2.76198e+06	HCD	MS2	23.5007	63.628	95.2897	41229	41226	220621_E_302.raw	F7.2	201	1	FALSE	R	V	F7	trypsin	433933	1.56208e+06	0.2174	0.7826	MGTG	2ND	10	158	0	FALSE	9;13	311498	NA	NA	NA
High	[-].mEmkkkINLELR.[N]	HCD	3.77	0.00016	0.00076	0.638	0.53	1	Sequest HT (2)	3	575.989	-3.61	95.3075	41237	41237	Q9BTT0	Acetyl	MEMKKKINLELR	12	3	95.308	245724	12	N-Term(Acetyl);M3(Oxidation);K4(Acetyl:2H(3));K5(Acetyl:2H(3));K6(Acetyl:2H(3))	Acetyl@Any N-term;Oxidation@M;Acetyl:2H(3)@K;Acetyl:2H(3)@K;Acetyl:2H(3)@K	27	QE	0.576402	FALSE	Sequest HT	Sequest HT (A2)	A	2	Unambiguous	1	Q9BTT0	Acidic leucine-rich nuclear phosphoprotein 32 family member E OS=Homo sapiens OX=9606 GN=ANP32E PE=1 SV=1	Q9BTT0	Acidic leucine-rich nuclear phosphoprotein 32 family member E OS=Homo sapiens OX=9606 GN=ANP32E PE=1 SV=1	0	3	0.5279	0	1	1	575.989	1725.95	1725.96	-3.61	-0.00207	0/0	0	0	987260	HCD	MS2	0	120	95.3075	41237	41226	220621_E_302.raw	F7.2	155	1	FALSE	NA	M	F7	trypsin	56356	460179	0.109104	0.890896	MGTG	2ND	10	158	0	FALSE	0;3;4;5;6	130077	NA	NA	NA
High	[R].sGEPQTFTLkFkR.[A]	HCD	2.83	0.00017	0.00086	0.619	0.72	1	Sequest HT (2)	2	837.464	0.44	95.3424	41254	41254	P05556	Acetyl:2H(3	SGEPQTFTLKFKR	13	2	95.342	245725	13	N-Term(Acetyl:2H(3));K10(Acetyl:2H(3));K12(Acetyl:2H(3))	Acetyl:2H(3)@Any N-term;Acetyl:2H(3)@K;Acetyl:2H(3)@K	27	QE	0.576638	FALSE	Sequest HT	Sequest HT (A2)	A	2	Unambiguous	1	P05556	Integrin beta-1 OS=Homo sapiens OX=9606 GN=ITGB1 PE=1 SV=2	P05556	Integrin beta-1 OS=Homo sapiens OX=9606 GN=ITGB1 PE=1 SV=2	0	2	0.7173	0	1	1	837.464	1673.92	1673.92	0.44	0.00037	0/0	0	0	24765868	HCD	MS2	24.0488	3.862	95.3424	41254	41252	220621_E_302.raw	F7.2	140	1	FALSE	R	S	F7	trypsin	256560	1.20038e+07	0.0209259	0.979074	MGTG	2ND	10	158	0	FALSE	0;10;12	1927806	NA	NA	NA
High	[R].eIAQEFkTDLR.[F]	HCD	2.59	0.0088	0.12	0.017	0.43	1	Sequest HT (2)	2	720.387	2	95.3449	41256	41256	Q5TEC6	Acetyl:2H(3	EIAQEFKTDLR	11	2	95.345	245726	11	N-Term(Acetyl:2H(3));K7(Acetyl:2H(3))	Acetyl:2H(3)@Any N-term;Acetyl:2H(3)@K	27	QE	0.576655	FALSE	Sequest HT	Sequest HT (A2)	A	2	Unambiguous	1	Q5TEC6	Histone H3-7 OS=Homo sapiens OX=9606 GN=H3-7 PE=1 SV=1	Q5TEC6	Histone H3-7 OS=Homo sapiens OX=9606 GN=H3-7 PE=1 SV=1	0	2	0.4324	0	1	1	720.387	1439.77	1439.76	2	0.00144	0/0	0	0	5.2291e+06	HCD	MS2	20.6888	24.204	95.3449	41256	41252	220621_E_302.raw	F7.2	168	1	FALSE	R	E	F7	trypsin	891078	1.29453e+06	0.407703	0.592297	MGTG	2ND	10	158	0	FALSE	0;7	570966	NA	NA	NA
High	[R].vmTIPYQPMPASSPVIcAGGQDR.[C]	HCD	4.57	1.8e-05	6.3e-05	1.07	0.26	1	Sequest HT (2)	3	846.074	0.43	95.3462	41257	41257	Q15365	Acetyl:2H(3	VMTIPYQPMPASSPVICAGGQDR	23	3	95.346	245727	23	N-Term(Acetyl:2H(3));M2(Oxidation);C17(Carbamidomethyl)	Acetyl:2H(3)@Any N-term;Oxidation@M;Carbamidomethyl@C	27	QE	0.576664	FALSE	Sequest HT	Sequest HT (A2)	A	2	Unambiguous	1	Q15365	Poly(rC)-binding protein 1 OS=Homo sapiens OX=9606 GN=PCBP1 PE=1 SV=2	Q15365	Poly(rC)-binding protein 1 OS=Homo sapiens OX=9606 GN=PCBP1 PE=1 SV=2	0	3	0.2582	0	1	1	846.074	2536.21	2536.21	0.43	0.00037	0/0	0	0	3.28762e+06	HCD	MS2	52.7151	21.901	95.3462	41257	41252	220621_E_302.raw	F7.2	124	1	FALSE	R	V	F7	trypsin	589023	1.82296e+06	0.244207	0.755793	MGTG	2ND	10	158	0	FALSE	0;2;17	497842	NA	NA	NA
High	[R].eANQAINPkLLQLVEDRGSGR.[S]	HCD	3.39	1.1e-05	2.6e-05	1.22	0.58	1	Sequest HT (2)	2	1168.13	-1.22	95.3523	41260	41260	P17844	Glu->pyro-Glu	EANQAINPKLLQLVEDRGSGR	21	2	95.352	245728	21	N-Term(Glu->pyro-Glu);K9(Acetyl:2H(3))	Glu->pyro-Glu@E^Any N-term;Acetyl:2H(3)@K	27	QE	0.576705	FALSE	Sequest HT	Sequest HT (A2)	A	2	Unambiguous	1	P17844	Probable ATP-dependent RNA helicase DDX5 OS=Homo sapiens OX=9606 GN=DDX5 PE=1 SV=1	P17844	Probable ATP-dependent RNA helicase DDX5 OS=Homo sapiens OX=9606 GN=DDX5 PE=1 SV=1	1	2	0.5841	0	1	1	1168.13	2335.25	2335.26	-1.22	-0.00143	0/0	0	0	2.84033e+06	HCD	MS2	10.4917	105.55	95.3523	41260	41252	220621_E_302.raw	F7.2	180	1	FALSE	R	E	F7	trypsin	210044	332077	0.387448	0.612552	MGTG	2ND	10	158	0	FALSE	0;9	150132	NA	NA	NA
High	[R].iAEQQkAQAEVEGLGkGVAR.[L]	HCD	6.45	1.1e-05	2.9e-06	1.59	0.6	1	Sequest HT (2)	3	739.746	2.2	95.3674	41267	41267	Q15149	Acetyl:2H(3	IAEQQKAQAEVEGLGKGVAR	20	3	95.367	245729	20	N-Term(Acetyl:2H(3));K6(Acetyl:2H(3));K16(Acetyl:2H(3))	Acetyl:2H(3)@Any N-term;Acetyl:2H(3)@K;Acetyl:2H(3)@K	27	QE	0.576807	FALSE	Sequest HT	Sequest HT (A2)	A	2	Unambiguous	1	Q15149	Plectin OS=Homo sapiens OX=9606 GN=PLEC PE=1 SV=3	Q15149	Plectin OS=Homo sapiens OX=9606 GN=PLEC PE=1 SV=3	0	3	0.6031	0	1	1	739.746	2217.22	2217.22	2.2	0.00162	0/0	0	0	1.71395e+06	HCD	MS2	31.5029	102.809	95.3674	41267	41265	220621_E_302.raw	F7.2	113	1	FALSE	R	I	F7	trypsin	216394	782366	0.216663	0.783337	MGTG	2ND	10	158	0	FALSE	0;6;16	134016	NA	NA	NA
High	[R].sGEPQTFTLkFkR.[A]	HCD	3.32	0.00014	0.00068	0.657	0.57	1	Sequest HT (2)	2	837.464	0.15	95.4362	41303	41303	P05556	Acetyl:2H(3	SGEPQTFTLKFKR	13	2	95.436	245730	13	N-Term(Acetyl:2H(3));K10(Acetyl:2H(3));K12(Acetyl:2H(3))	Acetyl:2H(3)@Any N-term;Acetyl:2H(3)@K;Acetyl:2H(3)@K	27	QE	0.577272	FALSE	Sequest HT	Sequest HT (A2)	A	2	Unambiguous	1	P05556	Integrin beta-1 OS=Homo sapiens OX=9606 GN=ITGB1 PE=1 SV=2	P05556	Integrin beta-1 OS=Homo sapiens OX=9606 GN=ITGB1 PE=1 SV=2	0	2	0.5723	0	1	1	837.464	1673.92	1673.92	0.15	0.00013	0/0	0	0	19487040	HCD	MS2	29.8409	8.975	95.4362	41303	41291	220621_E_302.raw	F7.2	145	1	FALSE	R	S	F7	trypsin	271095	6.60639e+06	0.0394177	0.960582	MGTG	2ND	10	158	0	FALSE	0;10;12	1057087	NA	NA	NA
High	[R].aSDYGmkLPILR.[S]	HCD	3.03	0.00011	0.00049	0.711	0.62	1	Sequest HT (2)	2	735.404	4.15	95.459	41312	41312	Q14165	Acetyl:2H(3	ASDYGMKLPILR	12	2	95.459	245731	12	N-Term(Acetyl:2H(3));M6(Oxidation);K7(Acetyl:2H(3))	Acetyl:2H(3)@Any N-term;Oxidation@M;Acetyl:2H(3)@K	27	QE	0.577426	FALSE	Sequest HT	Sequest HT (A2)	A	2	Unambiguous	1	Q14165	Malectin OS=Homo sapiens OX=9606 GN=MLEC PE=1 SV=1	Q14165	Malectin OS=Homo sapiens OX=9606 GN=MLEC PE=1 SV=1	0	2	0.6238	0	1	1	735.404	1469.8	1469.79	4.15	0.00305	0/0	0	0	1.30603e+06	HCD	MS2	41.0817	120	95.459	41312	41304	220621_E_302.raw	F7.2	166	1	FALSE	R	A	F7	trypsin	180042	758459	0.19184	0.80816	MGTG	2ND	10	158	0	FALSE	0;6;7	254213	NA	NA	NA
High	[-].mEmkkkINLELR.[N]	HCD	3.7	4.5e-05	0.00014	0.927	0.61	1	Sequest HT (2)	2	863.482	-0.95	95.4898	41325	41325	Q9BTT0	Acetyl	MEMKKKINLELR	12	2	95.49	245732	12	N-Term(Acetyl);M3(Oxidation);K4(Acetyl:2H(3));K5(Acetyl:2H(3));K6(Acetyl:2H(3))	Acetyl@Any N-term;Oxidation@M;Acetyl:2H(3)@K;Acetyl:2H(3)@K;Acetyl:2H(3)@K	27	QE	0.577634	FALSE	Sequest HT	Sequest HT (A2)	A	2	Unambiguous	1	Q9BTT0	Acidic leucine-rich nuclear phosphoprotein 32 family member E OS=Homo sapiens OX=9606 GN=ANP32E PE=1 SV=1	Q9BTT0	Acidic leucine-rich nuclear phosphoprotein 32 family member E OS=Homo sapiens OX=9606 GN=ANP32E PE=1 SV=1	0	2	0.6135	0	1	1	863.482	1725.96	1725.96	-0.95	-0.00082	0/0	0	0	911713	HCD	MS2	15.9952	120	95.4898	41325	41317	220621_E_302.raw	F7.2	148	1	FALSE	NA	M	F7	trypsin	95605.4	619240	0.133743	0.866257	MGTG	2ND	10	158	0	FALSE	0;3;4;5;6	105328	NA	NA	NA
High	[R].aYLVPENFR.[E]	HCD	2.15	0.001	0.0096	0.311	0.23	1	Sequest HT (2)	2	577.306	-2.09	95.4976	41328	41328	Q86UK7	Acetyl:2H(3	AYLVPENFR	9	2	95.498	245733	9	N-Term(Acetyl:2H(3))	Acetyl:2H(3)@Any N-term	27	QE	0.577686	FALSE	Sequest HT	Sequest HT (A2)	A	2	Unambiguous	1	Q86UK7	E3 ubiquitin-protein ligase ZNF598 OS=Homo sapiens OX=9606 GN=ZNF598 PE=1 SV=1	Q86UK7	E3 ubiquitin-protein ligase ZNF598 OS=Homo sapiens OX=9606 GN=ZNF598 PE=1 SV=1	0	2	0.2279	0	1	1	577.306	1153.61	1153.61	-2.09	-0.0012	0/0	0	0	1.06817e+06	HCD	MS2	28.5481	120	95.4976	41328	41317	220621_E_302.raw	F7.2	152	1	FALSE	R	A	F7	trypsin	570350	892775	0.389816	0.610184	MGTG	2ND	10	158	0	FALSE	0	517700	NA	NA	NA
High	[R].lkGILER.[G]	HCD	2.29	0.0014	0.014	0.262	0.41	1	Sequest HT (2)	2	459.798	-0.05	95.5574	41355	41355	Q9NVM9	Acetyl:2H(3	LKGILER	7	2	95.557	245734	7	N-Term(Acetyl:2H(3));K2(Acetyl:2H(3))	Acetyl:2H(3)@Any N-term;Acetyl:2H(3)@K	27	QE	0.578091	FALSE	Sequest HT	Sequest HT (A2)	A	2	Unambiguous	1	Q9NVM9	Integrator complex subunit 13 OS=Homo sapiens OX=9606 GN=INTS13 PE=1 SV=2	Q9NVM9	Integrator complex subunit 13 OS=Homo sapiens OX=9606 GN=INTS13 PE=1 SV=2	0	2	0.4061	0	1	1	459.798	918.589	918.589	-0.05	-2e-05	0/0	0	0	626661	HCD	MS2	14.6994	120	95.5574	41355	41343	220621_E_302.raw	F7.2	33	1	FALSE	R	L	F7	trypsin	85153.4	541266	0.135937	0.864063	MGTG	2ND	10	158	0	FALSE	0;2	247056	NA	NA	NA
High	[R].qATkDAGTIAGLNVLR.[I]	HCD	5.03	1.1e-05	1e-07	2.15	0.72	1	Sequest HT (2)	2	859.49	0.67	95.5639	41357	41357	P11142	Acetyl:2H(3	QATKDAGTIAGLNVLR	16	2	95.564	245735	16	N-Term(Acetyl:2H(3));K4(Acetyl:2H(3))	Acetyl:2H(3)@Any N-term;Acetyl:2H(3)@K	27	QE	0.578134	FALSE	Sequest HT	Sequest HT (A2)	A	2	Unambiguous	1	P11142	Heat shock cognate 71 kDa protein OS=Homo sapiens OX=9606 GN=HSPA8 PE=1 SV=1	P11142	Heat shock cognate 71 kDa protein OS=Homo sapiens OX=9606 GN=HSPA8 PE=1 SV=1	0	2	0.7157	0	1	1	859.49	1717.97	1717.97	0.67	0.00058	0/0	0	0	6253782	HCD	MS2	27.7991	28.93	95.5639	41357	41356	220621_E_302.raw	F7.2	110	1	FALSE	R	Q	F7	trypsin	604614	1.98977e+06	0.233047	0.766953	MGTG	2ND	10	158	0	FALSE	0;4	365333	NA	NA	NA
High	[R].sPIAEAVFR.[K]	HCD	2.64	7.6e-05	0.0003	0.795	0.69	1	Sequest HT (2)	2	517.789	0.25	95.6767	41409	41409	P24666	Acetyl:2H(3	SPIAEAVFR	9	2	95.677	245736	9	N-Term(Acetyl:2H(3))	Acetyl:2H(3)@Any N-term	27	QE	0.578897	FALSE	Sequest HT	Sequest HT (A2)	A	2	Unambiguous	1	P24666	Low molecular weight phosphotyrosine protein phosphatase OS=Homo sapiens OX=9606 GN=ACP1 PE=1 SV=3	P24666	Low molecular weight phosphotyrosine protein phosphatase OS=Homo sapiens OX=9606 GN=ACP1 PE=1 SV=3	0	2	0.6932	0	1	1	517.789	1034.57	1034.57	0.25	0.00013	0/0	0	0	46824712	HCD	MS2	1.50641	1.962	95.6767	41409	41408	220621_E_302.raw	F7.2	143	1	FALSE	R	S	F7	trypsin	4294613	2.06101e+07	0.172442	0.827558	MGTG	2ND	10	158	0	FALSE	0	7870513	NA	NA	NA
High	[R].aYLVPENFR.[E]	HCD	1.61	0.009	0.12	0.014	0.39	1	Sequest HT (2)	1	1153.61	-1.32	95.7033	41423	41423	Q86UK7	Acetyl:2H(3	AYLVPENFR	9	1	95.703	245737	9	N-Term(Acetyl:2H(3))	Acetyl:2H(3)@Any N-term	27	QE	0.579076	FALSE	Sequest HT	Sequest HT (A2)	A	2	Unambiguous	1	Q86UK7	E3 ubiquitin-protein ligase ZNF598 OS=Homo sapiens OX=9606 GN=ZNF598 PE=1 SV=1	Q86UK7	E3 ubiquitin-protein ligase ZNF598 OS=Homo sapiens OX=9606 GN=ZNF598 PE=1 SV=1	0	1	0.3913	0	1	1	1153.61	1153.61	1153.61	-1.32	-0.00152	0/0	0	0	0	HCD	MS2	NA	120	95.7033	41423	41421	220621_E_302.raw	F7.2	151	1	FALSE	R	A	F7	trypsin	38776.2	67839.9	0.363699	0.636301	MGTG	2ND	10	158	0	FALSE	0	43958.1	NA	NA	NA
High	[R].icIVTkEGIR.[E]	HCD	2.01	0.00013	0.00061	0.673	0.19	1	Sequest HT (2)	2	639.873	2	95.7059	41425	41425	P20618	Acetyl:2H(3	ICIVTKEGIR	10	2	95.706	245738	10	N-Term(Acetyl:2H(3));C2(Carbamidomethyl);K6(Acetyl:2H(3))	Acetyl:2H(3)@Any N-term;Carbamidomethyl@C;Acetyl:2H(3)@K	27	QE	0.579094	FALSE	Sequest HT	Sequest HT (A2)	A	2	Unambiguous	1	P20618	Proteasome subunit beta type-1 OS=Homo sapiens OX=9606 GN=PSMB1 PE=1 SV=2	P20618	Proteasome subunit beta type-1 OS=Homo sapiens OX=9606 GN=PSMB1 PE=1 SV=2	0	2	0.1891	0	1	1	639.873	1278.74	1278.74	2	0.00128	0/0	0	0	2.12512e+06	HCD	MS2	74.6147	32.235	95.7059	41425	41421	220621_E_302.raw	F7.2	101	1	FALSE	R	I	F7	trypsin	402834	1.55183e+06	0.206089	0.793911	MGTG	2ND	10	158	0	FALSE	0;2;6	389988	NA	NA	NA
High	[-].mVNFTVDQIR.[A]	HCD	3.04	5e-05	0.00017	0.888	0.6	1	Sequest HT (2)	2	634.331	-0.17	95.7281	41437	41437	P13639	Acetyl:2H(3	MVNFTVDQIR	10	2	95.728	245739	10	N-Term(Acetyl:2H(3))	Acetyl:2H(3)@Any N-term	27	QE	0.579244	FALSE	Sequest HT	Sequest HT (A2)	A	2	Unambiguous	1	P13639	Elongation factor 2 OS=Homo sapiens OX=9606 GN=EEF2 PE=1 SV=4	P13639	Elongation factor 2 OS=Homo sapiens OX=9606 GN=EEF2 PE=1 SV=4	0	2	0.5954	0	1	1	634.331	1267.65	1267.65	-0.17	-0.00011	0/0	0	0	4.63382e+06	HCD	MS2	5.11594	18.978	95.7281	41437	41434	220621_E_302.raw	F7.2	192	1	FALSE	NA	M	F7	trypsin	356599	2.2889e+06	0.134795	0.865205	MGTG	2ND	10	158	0	FALSE	0	417720	NA	NA	NA
High	[R].sPIAEAVFR.[K]	HCD	1.75	0.0037	0.046	0.131	0.54	1	Sequest HT (2)	1	1034.57	0.44	95.776	41461	41461	P24666	Acetyl:2H(3	SPIAEAVFR	9	1	95.776	245740	9	N-Term(Acetyl:2H(3))	Acetyl:2H(3)@Any N-term	27	QE	0.579568	FALSE	Sequest HT	Sequest HT (A2)	A	2	Unambiguous	1	P24666	Low molecular weight phosphotyrosine protein phosphatase OS=Homo sapiens OX=9606 GN=ACP1 PE=1 SV=3	P24666	Low molecular weight phosphotyrosine protein phosphatase OS=Homo sapiens OX=9606 GN=ACP1 PE=1 SV=3	0	1	0.5371	0	1	1	1034.57	1034.57	1034.57	0.44	0.00045	0/0	0	0	5846699	HCD	MS2	24.8217	37.189	95.776	41461	41460	220621_E_302.raw	F7.2	143	1	FALSE	R	S	F7	trypsin	596402	218028	0.732293	0.267707	MGTG	2ND	10	158	0	FALSE	0	444671	NA	NA	NA
High	[R].ikEIAkPkLAR.[A]	HCD	2.91	0.0001	0.00046	0.72	0.73	1	Sequest HT (2)	2	723.976	0.97	95.8696	41507	41507	O15460	Acetyl:2H(3	IKEIAKPKLAR	11	2	95.87	245741	11	N-Term(Acetyl:2H(3));K2(Acetyl:2H(3));K6(Acetyl:2H(3));K8(Acetyl:2H(3))	Acetyl:2H(3)@Any N-term;Acetyl:2H(3)@K;Acetyl:2H(3)@K;Acetyl:2H(3)@K	27	QE	0.5802	FALSE	Sequest HT	Sequest HT (A2)	A	2	Unambiguous	1	O15460	Prolyl 4-hydroxylase subunit alpha-2 OS=Homo sapiens OX=9606 GN=P4HA2 PE=1 SV=1	O15460	Prolyl 4-hydroxylase subunit alpha-2 OS=Homo sapiens OX=9606 GN=P4HA2 PE=1 SV=1	0	0	0.732	0	1	1	723.976	1446.94	1446.94	0.97	0.0007	0/0	0	0	4218039	HCD	MS2	79.9117	20.533	95.8696	41507	41499	220621_E_302.raw	F7.2	11	1	FALSE	R	I	F7	trypsin	1.25483e+06	3.62821e+06	0.256977	0.743023	MGTG	2ND	10	158	0	FALSE	0;2;6;8	798226	NA	NA	NA
High	[R].vAAkNSLEAHVFHVkGSLQEESLR.[D]	HCD	5.97	1.1e-05	7.3e-10	2.97	0.68	1	Sequest HT (2)	3	928.838	0.51	95.8728	41509	41509	P17066	Acetyl:2H(3	VAAKNSLEAHVFHVKGSLQEESLR	24	3	95.873	245742	24	N-Term(Acetyl:2H(3));K4(Acetyl:2H(3));K15(Acetyl:2H(3))	Acetyl:2H(3)@Any N-term;Acetyl:2H(3)@K;Acetyl:2H(3)@K	27	QE	0.580222	FALSE	Sequest HT	Sequest HT (A2)	A	2	Unambiguous	1	P17066	Heat shock 70 kDa protein 6 OS=Homo sapiens OX=9606 GN=HSPA6 PE=1 SV=2	P17066	Heat shock 70 kDa protein 6 OS=Homo sapiens OX=9606 GN=HSPA6 PE=1 SV=2	0	3	0.675	0	1	1	928.838	2784.5	2784.5	0.51	0.00047	0/0	0	0	2.40274e+06	HCD	MS2	32.5461	85.312	95.8728	41509	41499	220621_E_302.raw	F7.2	188	1	FALSE	R	V	F7	trypsin	406729	1.59475e+06	0.203214	0.796786	MGTG	2ND	10	158	0	FALSE	0;4;15	220414	NA	NA	NA
High	[R].eVATNSELVQSGkSEISELR.[R]	HCD	4.37	4.5e-05	0.00015	0.916	0.6	1	Sequest HT (2)	3	735.049	1.9	95.8843	41515	41515	P02533; Q04695	Glu->pyro-Glu	EVATNSELVQSGKSEISELR	20	3	95.884	245743	20	N-Term(Glu->pyro-Glu);K13(Acetyl:2H(3))	Glu->pyro-Glu@E^Any N-term;Acetyl:2H(3)@K	27	QE	0.580299	FALSE	Sequest HT	Sequest HT (A2)	A	2	Unambiguous	2	P02533; Q04695	Keratin, type I cytoskeletal 14 OS=Homo sapiens OX=9606 GN=KRT14 PE=1 SV=4;Keratin, type I cytoskeletal 17 OS=Homo sapiens OX=9606 GN=KRT17 PE=1 SV=2	P02533; Q04695	Keratin, type I cytoskeletal 14 OS=Homo sapiens OX=9606 GN=KRT14 PE=1 SV=4; Keratin, type I cytoskeletal 17 OS=Homo sapiens OX=9606 GN=KRT17 PE=1 SV=2	0	3	0.6018	0	1	1	735.049	2203.13	2203.13	1.9	0.0014	0/0	0	0	4320562	HCD	MS2	24.2817	31.874	95.8843	41515	41512	220621_E_302.raw	F7.2	197	2	FALSE	R	E	F7	trypsin	304132	1.35798e+06	0.18298	0.81702	MGTG	2ND	10	158	0	FALSE	0;13	320091	NA	NA	NA
High	[-].mVNFTVDQIR.[A]	HCD	3.28	7.6e-05	0.00028	0.805	0.54	1	Sequest HT (2)	2	632.821	-1.2	95.9455	41541	41541	P13639	Acetyl	MVNFTVDQIR	10	2	95.946	245744	10	N-Term(Acetyl)	Acetyl@Any N-term	27	QE	0.580713	FALSE	Sequest HT	Sequest HT (A2)	A	2	Unambiguous	1	P13639	Elongation factor 2 OS=Homo sapiens OX=9606 GN=EEF2 PE=1 SV=4	P13639	Elongation factor 2 OS=Homo sapiens OX=9606 GN=EEF2 PE=1 SV=4	0	2	0.5396	0	1	1	632.821	1264.63	1264.64	-1.2	-0.00076	0/0	0	0	3.85009e+06	HCD	MS2	5.57461	31.948	95.9455	41541	41538	220621_E_302.raw	F7.2	155	1	FALSE	NA	M	F7	trypsin	346104	1.7172e+06	0.167743	0.832257	MGTG	2ND	10	158	0	FALSE	0	295183	NA	NA	NA
High	[R].vIVcNTkLDNNWGR.[E]	HCD	4.74	1.1e-05	1.8e-05	1.29	0.67	1	Sequest HT (2)	2	889.958	-1.85	95.9813	41558	41558	P17931	Acetyl:2H(3	VIVCNTKLDNNWGR	14	2	95.981	245745	14	N-Term(Acetyl:2H(3));C4(Carbamidomethyl);K7(Acetyl:2H(3))	Acetyl:2H(3)@Any N-term;Carbamidomethyl@C;Acetyl:2H(3)@K	27	QE	0.580955	FALSE	Sequest HT	Sequest HT (A2)	A	2	Unambiguous	1	P17931	Galectin-3 OS=Homo sapiens OX=9606 GN=LGALS3 PE=1 SV=5	P17931	Galectin-3 OS=Homo sapiens OX=9606 GN=LGALS3 PE=1 SV=5	0	2	0.6667	0	1	1	889.958	1778.91	1778.91	-1.85	-0.00165	0/0	0	0	1.92706e+06	HCD	MS2	25.1739	114.676	95.9813	41558	41551	220621_E_302.raw	F7.2	177	1	FALSE	R	V	F7	trypsin	357982	991614	0.265251	0.734749	MGTG	2ND	10	158	0	FALSE	0;4;7	221631	NA	NA	NA
High	[R].aLLEAGALPNAPNSYGR.[R]	HCD	4.55	1.1e-05	7.3e-06	1.43	0.7	1	Sequest HT (2)	2	879.966	2.12	96.0016	41566	41566	P42771	Acetyl:2H(3	ALLEAGALPNAPNSYGR	17	2	96.002	245746	17	N-Term(Acetyl:2H(3))	Acetyl:2H(3)@Any N-term	27	QE	0.581092	FALSE	Sequest HT	Sequest HT (A2)	A	2	Unambiguous	1	P42771	Cyclin-dependent kinase inhibitor 2A OS=Homo sapiens OX=9606 GN=CDKN2A PE=1 SV=2	P42771	Cyclin-dependent kinase inhibitor 2A OS=Homo sapiens OX=9606 GN=CDKN2A PE=1 SV=2	0	2	0.6967	0	1	1	879.966	1758.92	1758.92	2.12	0.00186	0/0	0	0	3.28395e+06	HCD	MS2	0	102.369	96.0016	41566	41564	220621_E_302.raw	F7.2	164	1	FALSE	R	A	F7	trypsin	1.51677e+06	2.00903e+06	0.430192	0.569808	MGTG	2ND	10	158	0	FALSE	0	1008994	NA	NA	NA
High	[R].sLDQTSPcPLVLVR.[I]	HCD	1.58	0.0002	0.0011	0.585	0.52	1	Sequest HT (2)	2	815.441	2.08	96.023	41576	41576	Q6XZF7	Acetyl:2H(3	SLDQTSPCPLVLVR	14	2	96.023	245747	14	N-Term(Acetyl:2H(3));C8(Carbamidomethyl)	Acetyl:2H(3)@Any N-term;Carbamidomethyl@C	27	QE	0.581236	FALSE	Sequest HT	Sequest HT (A2)	A	2	Unambiguous	1	Q6XZF7	Dynamin-binding protein OS=Homo sapiens OX=9606 GN=DNMBP PE=1 SV=1	Q6XZF7	Dynamin-binding protein OS=Homo sapiens OX=9606 GN=DNMBP PE=1 SV=1	0	0	0.519	0	1	1	815.441	1629.87	1629.87	2.08	0.0017	0/0	0	0	7.0667e+06	HCD	MS2	88.4599	6.301	96.023	41576	41564	220621_E_302.raw	F7.2	193	1	FALSE	R	S	F7	trypsin	1.02422e+06	4.47161e+06	0.186363	0.813637	MGTG	2ND	10	158	0	FALSE	0;8	1614253	NA	NA	NA
High	[R].iLGADTSVDLEETGR.[V]	HCD	4.78	1.1e-05	6.2e-06	1.46	0.73	1	Sequest HT (2)	2	810.913	2.36	96.0338	41581	41581	P25705	Acetyl:2H(3	ILGADTSVDLEETGR	15	2	96.034	245748	15	N-Term(Acetyl:2H(3))	Acetyl:2H(3)@Any N-term	27	QE	0.581309	FALSE	Sequest HT	Sequest HT (A2)	A	2	Unambiguous	1	P25705	ATP synthase subunit alpha, mitochondrial OS=Homo sapiens OX=9606 GN=ATP5F1A PE=1 SV=1	P25705	ATP synthase subunit alpha, mitochondrial OS=Homo sapiens OX=9606 GN=ATP5F1A PE=1 SV=1	0	2	0.7322	0	1	1	810.913	1620.82	1620.82	2.36	0.00191	0/0	0	0	2.98189e+06	HCD	MS2	33.5511	22.498	96.0338	41581	41577	220621_E_302.raw	F7.2	180	1	FALSE	R	I	F7	trypsin	739433	2.14144e+06	0.25667	0.74333	MGTG	2ND	10	158	0	FALSE	0	322162	NA	NA	NA
High	[R].sLDQTSPcPLVLVR.[I]	HCD	2.51	4.5e-05	0.00015	0.91	0.51	1	Sequest HT (2)	2	815.441	2.38	96.1142	41617	41617	Q6XZF7	Acetyl:2H(3	SLDQTSPCPLVLVR	14	2	96.114	245749	14	N-Term(Acetyl:2H(3));C8(Carbamidomethyl)	Acetyl:2H(3)@Any N-term;Carbamidomethyl@C	27	QE	0.581853	FALSE	Sequest HT	Sequest HT (A2)	A	2	Unambiguous	1	Q6XZF7	Dynamin-binding protein OS=Homo sapiens OX=9606 GN=DNMBP PE=1 SV=1	Q6XZF7	Dynamin-binding protein OS=Homo sapiens OX=9606 GN=DNMBP PE=1 SV=1	0	2	0.51	0	1	1	815.441	1629.87	1629.87	2.38	0.00194	0/0	0	0	11436367	HCD	MS2	64.73	9.178	96.1142	41617	41616	220621_E_302.raw	F7.2	198	1	FALSE	R	S	F7	trypsin	1.13902e+06	6.16066e+06	0.156036	0.843964	MGTG	2ND	10	158	0	FALSE	0;8	2095603	NA	NA	NA
High	[R].gIVNGAAPELPVPTGGPAVGAR.[E]	HCD	4.77	1.1e-05	5.5e-06	1.48	0.62	1	Sequest HT (2)	3	682.378	-1.4	96.1207	41622	41622	P21281	Acetyl:2H(3	GIVNGAAPELPVPTGGPAVGAR	22	3	96.121	245750	22	N-Term(Acetyl:2H(3))	Acetyl:2H(3)@Any N-term	27	QE	0.581897	FALSE	Sequest HT	Sequest HT (A2)	A	2	Unambiguous	1	P21281	V-type proton ATPase subunit B, brain isoform OS=Homo sapiens OX=9606 GN=ATP6V1B2 PE=1 SV=3	P21281	V-type proton ATPase subunit B, brain isoform OS=Homo sapiens OX=9606 GN=ATP6V1B2 PE=1 SV=3	0	3	0.6205	0	1	1	682.378	2045.12	2045.12	-1.4	-0.00095	0/0	0	0	2.15646e+06	HCD	MS2	26.3287	57.1	96.1207	41622	41616	220621_E_302.raw	F7.2	143	1	FALSE	R	G	F7	trypsin	756969	1.88539e+06	0.286475	0.713525	MGTG	2ND	10	158	0	FALSE	0	658466	NA	NA	NA
High	[R].gIVNGAAPELPVPTGGPAVGAR.[E]	HCD	4.31	1.1e-05	9.1e-07	1.78	0.64	1	Sequest HT (2)	2	1023.07	0.82	96.1502	41635	41635	P21281	Acetyl:2H(3	GIVNGAAPELPVPTGGPAVGAR	22	2	96.15	245751	22	N-Term(Acetyl:2H(3))	Acetyl:2H(3)@Any N-term	27	QE	0.582096	FALSE	Sequest HT	Sequest HT (A2)	A	2	Unambiguous	1	P21281	V-type proton ATPase subunit B, brain isoform OS=Homo sapiens OX=9606 GN=ATP6V1B2 PE=1 SV=3	P21281	V-type proton ATPase subunit B, brain isoform OS=Homo sapiens OX=9606 GN=ATP6V1B2 PE=1 SV=3	0	2	0.6381	0	1	1	1023.07	2045.12	2045.12	0.82	0.00083	0/0	0	0	1.78745e+06	HCD	MS2	15.9717	120	96.1502	41635	41629	220621_E_302.raw	F7.2	134	1	FALSE	R	G	F7	trypsin	849868	1260215	0.402765	0.597235	MGTG	2ND	10	158	0	FALSE	0	444465	202.138	3010.7	0.00677376
High	[R].sLDQTSPcPLVLVR.[I]	HCD	2.58	6.2e-05	0.00022	0.847	0.55	1	Sequest HT (2)	2	815.442	3.36	96.1538	41637	41637	Q6XZF7	Acetyl:2H(3	SLDQTSPCPLVLVR	14	2	96.154	245752	14	N-Term(Acetyl:2H(3));C8(Carbamidomethyl)	Acetyl:2H(3)@Any N-term;Carbamidomethyl@C	27	QE	0.58212	FALSE	Sequest HT	Sequest HT (A2)	A	2	Unambiguous	1	Q6XZF7	Dynamin-binding protein OS=Homo sapiens OX=9606 GN=DNMBP PE=1 SV=1	Q6XZF7	Dynamin-binding protein OS=Homo sapiens OX=9606 GN=DNMBP PE=1 SV=1	0	2	0.5543	0	1	1	815.442	1629.88	1629.87	3.36	0.00273	0/0	0	0	9853980	HCD	MS2	65.5423	10.582	96.1538	41637	41629	220621_E_302.raw	F7.2	194	1	FALSE	R	S	F7	trypsin	943244	5.92643e+06	0.137306	0.862694	MGTG	2ND	10	158	0	FALSE	0;8	1980273	NA	NA	NA
High	[R].sLDQTSPcPLVLVR.[I]	HCD	2.72	4.5e-05	0.00016	0.907	0.51	1	Sequest HT (2)	2	815.442	3.36	96.1563	41639	41639	Q6XZF7	Acetyl:2H(3	SLDQTSPCPLVLVR	14	2	96.156	245753	14	N-Term(Acetyl:2H(3));C8(Carbamidomethyl)	Acetyl:2H(3)@Any N-term;Carbamidomethyl@C	27	QE	0.582137	FALSE	Sequest HT	Sequest HT (A2)	A	2	Unambiguous	1	Q6XZF7	Dynamin-binding protein OS=Homo sapiens OX=9606 GN=DNMBP PE=1 SV=1	Q6XZF7	Dynamin-binding protein OS=Homo sapiens OX=9606 GN=DNMBP PE=1 SV=1	0	2	0.511	0	1	1	815.442	1629.88	1629.87	3.36	0.00273	0/0	0	0	9853980	HCD	MS2	73.9013	10.718	96.1563	41639	41629	220621_E_302.raw	F7.2	194	1	FALSE	R	S	F7	trypsin	803824	4.50527e+06	0.151405	0.848595	MGTG	2ND	10	158	0	FALSE	0;8	1497762	NA	NA	NA
High	[R].lEQQLAGIPkMQR.[R]	HCD	3.63	7.6e-05	0.0003	0.792	0.44	1	Sequest HT (2)	2	801.452	0.96	96.1723	41647	41647	P33897	Acetyl:2H(3	LEQQLAGIPKMQR	13	2	96.172	245754	13	N-Term(Acetyl:2H(3));K10(Acetyl:2H(3))	Acetyl:2H(3)@Any N-term;Acetyl:2H(3)@K	27	QE	0.582245	FALSE	Sequest HT	Sequest HT (A2)	A	2	Unambiguous	1	P33897	ATP-binding cassette sub-family D member 1 OS=Homo sapiens OX=9606 GN=ABCD1 PE=1 SV=2	P33897	ATP-binding cassette sub-family D member 1 OS=Homo sapiens OX=9606 GN=ABCD1 PE=1 SV=2	0	2	0.4408	0	1	1	801.452	1601.9	1601.9	0.96	0.00077	0/0	0	0	1.50262e+06	HCD	MS2	56.3684	120	96.1723	41647	41642	220621_E_302.raw	F7.2	118	1	FALSE	R	L	F7	trypsin	145027	468312	0.236455	0.763545	MGTG	2ND	10	158	0	FALSE	0;10	147637	NA	NA	NA
High	[R].fASENDLPEWkER.[G]	HCD	5.01	1.1e-05	2.3e-05	1.24	0.72	1	Sequest HT (2)	2	855.915	-0.68	96.1988	41662	41662	P43487	Acetyl:2H(3	FASENDLPEWKER	13	2	96.199	245755	13	N-Term(Acetyl:2H(3));K11(Acetyl:2H(3))	Acetyl:2H(3)@Any N-term;Acetyl:2H(3)@K	27	QE	0.582424	FALSE	Sequest HT	Sequest HT (A2)	A	2	Unambiguous	1	P43487	Ran-specific GTPase-activating protein OS=Homo sapiens OX=9606 GN=RANBP1 PE=1 SV=1	P43487	Ran-specific GTPase-activating protein OS=Homo sapiens OX=9606 GN=RANBP1 PE=1 SV=1	0	2	0.7226	0	1	1	855.915	1710.82	1710.82	-0.68	-0.00058	0/0	0	0	4.29942e+06	HCD	MS2	10.8853	73.542	96.1988	41662	41655	220621_E_302.raw	F7.2	115	1	FALSE	R	F	F7	trypsin	766097	2.92202e+06	0.207721	0.792279	MGTG	2ND	10	158	0	FALSE	0;11	1388097	NA	NA	NA
High	[R].eANQAINPkLLQLVEDRGSGR.[S]	HCD	4.62	1.1e-05	5.5e-06	1.48	0.64	1	Sequest HT (2)	3	779.092	2.09	96.2691	41696	41696	P17844	Glu->pyro-Glu	EANQAINPKLLQLVEDRGSGR	21	3	96.269	245756	21	N-Term(Glu->pyro-Glu);K9(Acetyl:2H(3))	Glu->pyro-Glu@E^Any N-term;Acetyl:2H(3)@K	27	QE	0.582899	FALSE	Sequest HT	Sequest HT (A2)	A	2	Unambiguous	1	P17844	Probable ATP-dependent RNA helicase DDX5 OS=Homo sapiens OX=9606 GN=DDX5 PE=1 SV=1	P17844	Probable ATP-dependent RNA helicase DDX5 OS=Homo sapiens OX=9606 GN=DDX5 PE=1 SV=1	1	3	0.6385	0	1	1	779.092	2335.26	2335.26	2.09	0.00163	0/0	0	0	1775236	HCD	MS2	35.7214	87.281	96.2691	41696	41694	220621_E_302.raw	F7.2	172	1	FALSE	R	E	F7	trypsin	590414	1.14784e+06	0.33966	0.66034	MGTG	2ND	10	158	0	FALSE	0;9	292103	NA	NA	NA
High	[R].kVkAMEVDIEERPkELVR.[K]	HCD	3.55	1.8e-05	4.3e-05	1.13	0.53	1	Sequest HT (2)	2	1175.16	-1.48	96.2791	41701	41701	Q9Y3C1	Acetyl:2H(3	KVKAMEVDIEERPKELVR	18	2	96.279	245757	18	N-Term(Acetyl:2H(3));K1(Acetyl:2H(3));K3(Acetyl:2H(3));K14(Acetyl:2H(3))	Acetyl:2H(3)@Any N-term;Acetyl:2H(3)@K;Acetyl:2H(3)@K;Acetyl:2H(3)@K	27	QE	0.582967	FALSE	Sequest HT	Sequest HT (A2)	A	2	Unambiguous	1	Q9Y3C1	Nucleolar protein 16 OS=Homo sapiens OX=9606 GN=NOP16 PE=1 SV=2	Q9Y3C1	Nucleolar protein 16 OS=Homo sapiens OX=9606 GN=NOP16 PE=1 SV=2	0	2	0.5324	0	1	1	1175.16	2349.32	2349.32	-1.48	-0.00174	0/0	0	0	1.56113e+06	HCD	MS2	29.5332	120	96.2791	41701	41694	220621_E_302.raw	F7.2	93	1	FALSE	R	K	F7	trypsin	97176.9	205299	0.321272	0.678728	MGTG	2ND	10	158	0	FALSE	0;1;3;14	88719.8	NA	NA	NA
High	[R].ekkLYANMFER.[L]	HCD	2.9	7.6e-05	0.00028	0.805	0.7	1	Sequest HT (2)	2	750.892	-1.07	96.3275	41723	41723	Q02790	Glu->pyro-Glu	EKKLYANMFER	11	2	96.328	245758	11	N-Term(Glu->pyro-Glu);K2(Acetyl:2H(3));K3(Acetyl:2H(3))	Glu->pyro-Glu@E^Any N-term;Acetyl:2H(3)@K;Acetyl:2H(3)@K	27	QE	0.583294	FALSE	Sequest HT	Sequest HT (A2)	A	2	Unambiguous	1	Q02790	Peptidyl-prolyl cis-trans isomerase FKBP4 OS=Homo sapiens OX=9606 GN=FKBP4 PE=1 SV=3	Q02790	Peptidyl-prolyl cis-trans isomerase FKBP4 OS=Homo sapiens OX=9606 GN=FKBP4 PE=1 SV=3	0	2	0.7034	0	1	1	750.892	1500.78	1500.78	-1.07	-0.0008	0/0	0	0	8.34698e+06	HCD	MS2	38.1989	14.55	96.3275	41723	41720	220621_E_302.raw	F7.2	179	1	FALSE	R	E	F7	trypsin	3.41304e+06	4.76034e+06	0.41758	0.58242	MGTG	2ND	10	158	0	FALSE	0;2;3	2161594	NA	NA	NA
High	[R].QATkDAGAIAGLNVLR.[I]	HCD	3.24	5e-05	0.00018	0.886	0.66	1	Sequest HT (2)	2	821.969	-0.23	96.3287	41724	41724	P17066	NA	QATKDAGAIAGLNVLR	16	2	96.329	245759	16	K4(Acetyl:2H(3))	Acetyl:2H(3)@K	27	QE	0.583302	FALSE	Sequest HT	Sequest HT (A2)	A	2	Unambiguous	1	P17066	Heat shock 70 kDa protein 6 OS=Homo sapiens OX=9606 GN=HSPA6 PE=1 SV=2	P17066	Heat shock 70 kDa protein 6 OS=Homo sapiens OX=9606 GN=HSPA6 PE=1 SV=2	0	2	0.6605	0	1	1	821.969	1642.93	1642.93	-0.23	-0.00019	0/0	0	0	8.13671e+06	HCD	MS2	49.2865	9.902	96.3287	41724	41720	220621_E_302.raw	F7.2	95	1	FALSE	R	Q	F7	trypsin	1.68277e+06	1.40263e+07	0.107121	0.892879	MGTG	2ND	10	158	0	FALSE	4	2720049	NA	NA	NA
High	[R].lVSQGLEALR.[S]	HCD	3.24	7.6e-05	0.00033	0.775	0.53	1	Sequest HT (2)	2	565.834	0.04	96.4005	41761	41761	Q9NSK0	Acetyl:2H(3	LVSQGLEALR	10	2	96.4	245760	10	N-Term(Acetyl:2H(3))	Acetyl:2H(3)@Any N-term	27	QE	0.583787	FALSE	Sequest HT	Sequest HT (A2)	A	2	Unambiguous	1	Q9NSK0	Kinesin light chain 4 OS=Homo sapiens OX=9606 GN=KLC4 PE=1 SV=3	Q9NSK0	Kinesin light chain 4 OS=Homo sapiens OX=9606 GN=KLC4 PE=1 SV=3	0	0	0.534	0	1	1	565.834	1130.66	1130.66	0.04	2e-05	0/0	0	0	3.13849e+06	HCD	MS2	49.9942	83.379	96.4005	41761	41759	220621_E_302.raw	F7.2	97	1	FALSE	R	L	F7	trypsin	197156	1058854	0.15697	0.84303	MGTG	2ND	10	158	0	FALSE	0	262921	NA	NA	NA
High	[R].QATkDAGAIAGLNVLR.[I]	HCD	3.42	5e-05	0.0002	0.862	0.68	1	Sequest HT (2)	2	821.969	-0.52	96.4239	41773	41773	P17066	NA	QATKDAGAIAGLNVLR	16	2	96.424	245761	16	K4(Acetyl:2H(3))	Acetyl:2H(3)@K	27	QE	0.583945	FALSE	Sequest HT	Sequest HT (A2)	A	2	Unambiguous	1	P17066	Heat shock 70 kDa protein 6 OS=Homo sapiens OX=9606 GN=HSPA6 PE=1 SV=2	P17066	Heat shock 70 kDa protein 6 OS=Homo sapiens OX=9606 GN=HSPA6 PE=1 SV=2	0	2	0.6842	0	1	1	821.969	1642.93	1642.93	-0.52	-0.00043	0/0	0	0	54647364	HCD	MS2	8.26483	2.602	96.4239	41773	41772	220621_E_302.raw	F7.2	95	1	FALSE	R	Q	F7	trypsin	6.70253e+06	5.78205e+07	0.103878	0.896122	MGTG	2ND	10	158	0	FALSE	4	11181540	NA	NA	NA
High	[R].QATkDAGAIAGLNVLR.[I]	HCD	3.5	7.4e-05	0.00026	0.819	0.72	1	Sequest HT (2)	2	821.969	-0.52	96.4252	41774	41774	P17066	NA	QATKDAGAIAGLNVLR	16	2	96.425	245762	16	K4(Acetyl:2H(3))	Acetyl:2H(3)@K	27	QE	0.583954	FALSE	Sequest HT	Sequest HT (A2)	A	2	Unambiguous	1	P17066	Heat shock 70 kDa protein 6 OS=Homo sapiens OX=9606 GN=HSPA6 PE=1 SV=2	P17066	Heat shock 70 kDa protein 6 OS=Homo sapiens OX=9606 GN=HSPA6 PE=1 SV=2	0	2	0.7171	0	1	1	821.969	1642.93	1642.93	-0.52	-0.00043	0/0	0	0	54647364	HCD	MS2	6.85691	2.257	96.4252	41774	41772	220621_E_302.raw	F7.2	95	1	FALSE	R	Q	F7	trypsin	8.17618e+06	6.16235e+07	0.117138	0.882862	MGTG	2ND	10	158	0	FALSE	4	11478980	NA	NA	NA
High	[R].tPAVEGLTEAEEEELR.[A]	HCD	4.87	1.1e-05	5.6e-07	1.86	0.7	1	Sequest HT (2)	2	909.446	0.18	96.4408	41783	41783	O43399	Acetyl:2H(3	TPAVEGLTEAEEEELR	16	2	96.441	245763	16	N-Term(Acetyl:2H(3))	Acetyl:2H(3)@Any N-term	27	QE	0.584059	FALSE	Sequest HT	Sequest HT (A2)	A	2	Unambiguous	1	O43399	Tumor protein D54 OS=Homo sapiens OX=9606 GN=TPD52L2 PE=1 SV=2	O43399	Tumor protein D54 OS=Homo sapiens OX=9606 GN=TPD52L2 PE=1 SV=2	0	0	0.7002	0	1	1	909.446	1817.88	1817.88	0.18	0.00016	0/0	0	0	4.9736e+06	HCD	MS2	55.4193	55.658	96.4408	41783	41772	220621_E_302.raw	F7.2	133	1	FALSE	R	T	F7	trypsin	591240	1.94727e+06	0.232908	0.767092	MGTG	2ND	10	158	0	FALSE	0	322131	NA	NA	NA
High	[R].ekkLYANMFER.[L]	HCD	3.05	1.1e-05	1.8e-06	1.67	0.75	1	Sequest HT (2)	1	1500.78	0.69	96.4559	41790	41790	Q02790	Glu->pyro-Glu	EKKLYANMFER	11	1	96.456	245764	11	N-Term(Glu->pyro-Glu);K2(Acetyl:2H(3));K3(Acetyl:2H(3))	Glu->pyro-Glu@E^Any N-term;Acetyl:2H(3)@K;Acetyl:2H(3)@K	27	QE	0.584161	FALSE	Sequest HT	Sequest HT (A2)	A	2	Unambiguous	1	Q02790	Peptidyl-prolyl cis-trans isomerase FKBP4 OS=Homo sapiens OX=9606 GN=FKBP4 PE=1 SV=3	Q02790	Peptidyl-prolyl cis-trans isomerase FKBP4 OS=Homo sapiens OX=9606 GN=FKBP4 PE=1 SV=3	0	1	0.7541	0	1	1	1500.78	1500.78	1500.78	0.69	0.00104	0/0	0	0	4306551	HCD	MS2	0	104.882	96.4559	41790	41785	220621_E_302.raw	F7.2	183	1	FALSE	R	E	F7	trypsin	354454	135264	0.723792	0.276208	MGTG	2ND	10	158	0	FALSE	0;2;3	175939	NA	NA	NA
High	[R].vSAIVEQSWR.[D]	HCD	3.45	4e-05	0.00012	0.953	0.5	1	Sequest HT (2)	2	610.329	-0.85	96.4611	41793	41793	P49459	Acetyl:2H(3	VSAIVEQSWR	10	2	96.461	245765	10	N-Term(Acetyl:2H(3))	Acetyl:2H(3)@Any N-term	27	QE	0.584197	FALSE	Sequest HT	Sequest HT (A2)	A	2	Unambiguous	1	P49459	Ubiquitin-conjugating enzyme E2 A OS=Homo sapiens OX=9606 GN=UBE2A PE=1 SV=2	P49459	Ubiquitin-conjugating enzyme E2 A OS=Homo sapiens OX=9606 GN=UBE2A PE=1 SV=2	0	2	0.4957	0	1	1	610.329	1219.65	1219.65	-0.85	-0.00052	0/0	0	0	2.12421e+06	HCD	MS2	37.2028	58.373	96.4611	41793	41785	220621_E_302.raw	F7.2	169	1	FALSE	R	V	F7	trypsin	637035	1.20764e+06	0.345337	0.654663	MGTG	2ND	10	158	0	FALSE	0	403853	NA	NA	NA
High	[R].tPAVEGLTEAEEEELR.[A]	HCD	5.44	1.1e-05	1.2e-06	1.74	0.74	1	Sequest HT (2)	2	909.445	-0.9	96.5049	41817	41817	O43399	Acetyl:2H(3	TPAVEGLTEAEEEELR	16	2	96.505	245766	16	N-Term(Acetyl:2H(3))	Acetyl:2H(3)@Any N-term	27	QE	0.584493	FALSE	Sequest HT	Sequest HT (A2)	A	2	Unambiguous	1	O43399	Tumor protein D54 OS=Homo sapiens OX=9606 GN=TPD52L2 PE=1 SV=2	O43399	Tumor protein D54 OS=Homo sapiens OX=9606 GN=TPD52L2 PE=1 SV=2	0	2	0.7426	0	1	1	909.445	1817.88	1817.88	-0.9	-0.00082	0/0	0	0	6.84696e+06	HCD	MS2	8.71082	46.388	96.5049	41817	41811	220621_E_302.raw	F7.2	126	1	FALSE	R	T	F7	trypsin	1.1817e+06	3.45208e+06	0.255019	0.744981	MGTG	2ND	10	158	0	FALSE	0	603000	NA	NA	NA
High	[R].iLGADTSVDLEETGR.[V]	HCD	4.36	1.1e-05	8.2e-07	1.8	0.78	1	Sequest HT (2)	2	810.912	0.25	96.5439	41838	41838	P25705	Acetyl:2H(3	ILGADTSVDLEETGR	15	2	96.544	245767	15	N-Term(Acetyl:2H(3))	Acetyl:2H(3)@Any N-term	27	QE	0.584756	FALSE	Sequest HT	Sequest HT (A2)	A	2	Unambiguous	1	P25705	ATP synthase subunit alpha, mitochondrial OS=Homo sapiens OX=9606 GN=ATP5F1A PE=1 SV=1	P25705	ATP synthase subunit alpha, mitochondrial OS=Homo sapiens OX=9606 GN=ATP5F1A PE=1 SV=1	0	2	0.7752	0	1	1	810.912	1620.82	1620.82	0.25	0.0002	0/0	0	0	18758552	HCD	MS2	3.27556	6.369	96.5439	41838	41837	220621_E_302.raw	F7.2	167	1	FALSE	R	I	F7	trypsin	3.21476e+06	1.00242e+07	0.242826	0.757174	MGTG	2ND	10	158	0	FALSE	0	1600586	NA	NA	NA
High	[R].rVEkkANkLAFkLEkR.[R]	HCD	4.13	1.1e-05	1.8e-05	1.28	0.54	1	Sequest HT (2)	3	743.462	-2.63	96.5989	41869	41869	Q96GA3	Acetyl:2H(3	RVEKKANKLAFKLEKR	16	3	96.599	245768	16	N-Term(Acetyl:2H(3));K4(Acetyl:2H(3));K5(Acetyl:2H(3));K8(Acetyl:2H(3));K12(Acetyl:2H(3));K15(Acetyl:2H(3))	Acetyl:2H(3)@Any N-term;Acetyl:2H(3)@K;Acetyl:2H(3)@K;Acetyl:2H(3)@K;Acetyl:2H(3)@K;Acetyl:2H(3)@K	27	QE	0.585128	TRUE	Sequest HT	Sequest HT (A2)	A	2	Unambiguous	1	Q96GA3	Protein LTV1 homolog OS=Homo sapiens OX=9606 GN=LTV1 PE=1 SV=1	Q96GA3	Protein LTV1 homolog OS=Homo sapiens OX=9606 GN=LTV1 PE=1 SV=1	1	3	0.54	0	1	1	743.462	2228.37	2228.38	-2.63	-0.00195	0/0	0	0	1.94129e+06	HCD	MS2	29.6111	77.102	96.5989	41869	41863	220621_E_302.raw	F7.2	17	1	FALSE	R	R	F7	trypsin	568917	774929	0.42335	0.57665	MGTG	2ND	10	158	1	TRUE	0;4;5;8;12;15	294679	202.139	5048.6	0.0171325
High	[R].qATkDAGAIAGLNVLR.[I]	HCD	5.29	1.1e-05	7.7e-08	2.2	0.71	1	Sequest HT (2)	2	844.484	0.47	96.6201	41881	41881	P17066	Acetyl:2H(3	QATKDAGAIAGLNVLR	16	2	96.62	245769	16	N-Term(Acetyl:2H(3));K4(Acetyl:2H(3))	Acetyl:2H(3)@Any N-term;Acetyl:2H(3)@K	27	QE	0.585271	FALSE	Sequest HT	Sequest HT (A2)	A	2	Unambiguous	1	P17066	Heat shock 70 kDa protein 6 OS=Homo sapiens OX=9606 GN=HSPA6 PE=1 SV=2	P17066	Heat shock 70 kDa protein 6 OS=Homo sapiens OX=9606 GN=HSPA6 PE=1 SV=2	0	2	0.7127	0	1	1	844.484	1687.96	1687.96	0.47	0.00039	0/0	0	0	9277713	HCD	MS2	6.16532	35.739	96.6201	41881	41876	220621_E_302.raw	F7.2	93	1	FALSE	R	Q	F7	trypsin	1.31391e+06	3.94542e+06	0.249825	0.750175	MGTG	2ND	10	158	0	FALSE	0;4	751327	NA	NA	NA
High	[R].qATkDAGTIAGLNVLR.[I]	HCD	3.86	0.00011	0.0005	0.705	0.56	1	Sequest HT (2)	3	573.327	-2.25	96.6861	41917	41917	P11142	Acetyl:2H(3	QATKDAGTIAGLNVLR	16	3	96.686	245770	16	N-Term(Acetyl:2H(3));K4(Acetyl:2H(3))	Acetyl:2H(3)@Any N-term;Acetyl:2H(3)@K	27	QE	0.585717	FALSE	Sequest HT	Sequest HT (A2)	A	2	Unambiguous	1	P11142	Heat shock cognate 71 kDa protein OS=Homo sapiens OX=9606 GN=HSPA8 PE=1 SV=1	P11142	Heat shock cognate 71 kDa protein OS=Homo sapiens OX=9606 GN=HSPA8 PE=1 SV=1	0	3	0.5596	0	1	1	573.327	1717.97	1717.97	-2.25	-0.00129	0/0	0	0	4.30046e+06	HCD	MS2	15.1222	23.236	96.6861	41917	41915	220621_E_302.raw	F7.2	117	1	FALSE	R	Q	F7	trypsin	885765	1.89458e+06	0.31858	0.68142	MGTG	2ND	10	158	0	FALSE	0;4	683273	NA	NA	NA
High	[R].qATkDAGTIAGLNVLR.[I]	HCD	3.67	4e-05	0.00012	0.953	0.69	1	Sequest HT (2)	2	859.488	-1.53	96.6949	41922	41922	P11142	Acetyl:2H(3	QATKDAGTIAGLNVLR	16	2	96.695	245771	16	N-Term(Acetyl:2H(3));K4(Acetyl:2H(3))	Acetyl:2H(3)@Any N-term;Acetyl:2H(3)@K	27	QE	0.585776	FALSE	Sequest HT	Sequest HT (A2)	A	2	Unambiguous	1	P11142	Heat shock cognate 71 kDa protein OS=Homo sapiens OX=9606 GN=HSPA8 PE=1 SV=1	P11142	Heat shock cognate 71 kDa protein OS=Homo sapiens OX=9606 GN=HSPA8 PE=1 SV=1	0	0	0.6866	0	1	1	859.488	1717.97	1717.97	-1.53	-0.00132	0/0	0	0	14075926	HCD	MS2	64.9592	5.647	96.6949	41922	41915	220621_E_302.raw	F7.2	117	1	FALSE	R	Q	F7	trypsin	3.03734e+06	4.25758e+06	0.416363	0.583637	MGTG	2ND	10	158	0	FALSE	0;4	1331003	NA	NA	NA
High	[R].qATkDAGAIAGLNVLR.[I]	HCD	5.04	1.1e-05	3e-05	1.2	0.59	1	Sequest HT (2)	3	563.324	-2.29	96.6962	41923	41923	P17066	Acetyl:2H(3	QATKDAGAIAGLNVLR	16	3	96.696	245772	16	N-Term(Acetyl:2H(3));K4(Acetyl:2H(3))	Acetyl:2H(3)@Any N-term;Acetyl:2H(3)@K	27	QE	0.585785	FALSE	Sequest HT	Sequest HT (A2)	A	2	Unambiguous	1	P17066	Heat shock 70 kDa protein 6 OS=Homo sapiens OX=9606 GN=HSPA6 PE=1 SV=2	P17066	Heat shock 70 kDa protein 6 OS=Homo sapiens OX=9606 GN=HSPA6 PE=1 SV=2	0	3	0.5933	0	1	1	563.324	1687.96	1687.96	-2.29	-0.00129	0/0	0	0	3.49211e+06	HCD	MS2	25.0323	17.191	96.6962	41923	41915	220621_E_302.raw	F7.2	99	1	FALSE	R	Q	F7	trypsin	1.29317e+06	3.11457e+06	0.293386	0.706614	MGTG	2ND	10	158	0	FALSE	0;4	1068118	NA	NA	NA
High	[R].eILAELTGR.[K]	HCD	2.26	0.00044	0.004	0.412	0.49	1	Sequest HT (2)	2	492.279	-1.35	96.7243	41937	41937	P08559	Glu->pyro-Glu	EILAELTGR	9	2	96.724	245773	9	N-Term(Glu->pyro-Glu)	Glu->pyro-Glu@E^Any N-term	27	QE	0.585975	FALSE	Sequest HT	Sequest HT (A2)	A	2	Unambiguous	1	P08559	Pyruvate dehydrogenase E1 component subunit alpha, somatic form, mitochondrial OS=Homo sapiens OX=9606 GN=PDHA1 PE=1 SV=3	P08559	Pyruvate dehydrogenase E1 component subunit alpha, somatic form, mitochondrial OS=Homo sapiens OX=9606 GN=PDHA1 PE=1 SV=3	0	2	0.4912	0	1	1	492.279	983.551	983.552	-1.35	-0.00066	0/0	0	0	1.64932e+06	HCD	MS2	36.1147	66.519	96.7243	41937	41928	220621_E_302.raw	F7.2	121	1	FALSE	R	E	F7	trypsin	272737	1.45683e+06	0.157691	0.842309	MGTG	2ND	10	158	0	FALSE	0	292026	NA	NA	NA
High	[R].iIAEALTR.[V]	HCD	2.57	0.00024	0.0014	0.548	0.49	1	Sequest HT (2)	2	466.286	-0.94	96.7268	41938	41938	Q969V3	Acetyl:2H(3	IIAEALTR	8	2	96.727	245774	8	N-Term(Acetyl:2H(3))	Acetyl:2H(3)@Any N-term	27	QE	0.585992	FALSE	Sequest HT	Sequest HT (A2)	A	2	Unambiguous	1	Q969V3	BOS complex subunit NCLN OS=Homo sapiens OX=9606 GN=NCLN PE=1 SV=2	Q969V3	BOS complex subunit NCLN OS=Homo sapiens OX=9606 GN=NCLN PE=1 SV=2	0	2	0.4903	0	1	1	466.286	931.564	931.565	-0.94	-0.00044	0/0	0	0	1.51684e+06	HCD	MS2	0	120	96.7268	41938	41928	220621_E_302.raw	F7.2	82	1	FALSE	R	I	F7	trypsin	186128	869469	0.176325	0.823675	MGTG	2ND	10	158	0	FALSE	0	335477	NA	NA	NA
High	[R].lIAELAR.[R]	HCD	2.48	0.0013	0.012	0.283	0.21	1	Sequest HT (2)	2	415.762	-0.6	96.7511	41950	41950	P82930	Acetyl:2H(3	LIAELAR	7	2	96.751	245775	7	N-Term(Acetyl:2H(3))	Acetyl:2H(3)@Any N-term	27	QE	0.586156	FALSE	Sequest HT	Sequest HT (A2)	A	2	Unambiguous	1	P82930	28S ribosomal protein S34, mitochondrial OS=Homo sapiens OX=9606 GN=MRPS34 PE=1 SV=2	P82930	28S ribosomal protein S34, mitochondrial OS=Homo sapiens OX=9606 GN=MRPS34 PE=1 SV=2	0	2	0.2097	0	1	1	415.762	830.517	830.517	-0.6	-0.00025	0/0	0	0	1.50208e+06	HCD	MS2	0	120	96.7511	41950	41941	220621_E_302.raw	F7.2	94	1	FALSE	R	L	F7	trypsin	196837	1.31801e+06	0.129938	0.870062	MGTG	2ND	10	158	0	FALSE	0	638477	NA	NA	NA
High	[-].mkFVYkEEHPFEkR.[R]	HCD	5.06	1.1e-05	2.3e-06	1.63	0.47	1	Sequest HT (2)	3	683.36	-1.85	96.7677	41959	41959	O95166	Acetyl:2H(3	MKFVYKEEHPFEKR	14	3	96.768	245776	14	N-Term(Acetyl:2H(3));K2(Acetyl:2H(3));K6(Acetyl:2H(3));K13(Acetyl:2H(3))	Acetyl:2H(3)@Any N-term;Acetyl:2H(3)@K;Acetyl:2H(3)@K;Acetyl:2H(3)@K	27	QE	0.586268	FALSE	Sequest HT	Sequest HT (A2)	A	2	Unambiguous	1	O95166	Gamma-aminobutyric acid receptor-associated protein OS=Homo sapiens OX=9606 GN=GABARAP PE=1 SV=1	O95166	Gamma-aminobutyric acid receptor-associated protein OS=Homo sapiens OX=9606 GN=GABARAP PE=1 SV=1	0	3	0.4704	0	1	1	683.36	2048.07	2048.07	-1.85	-0.00126	0/0	0	0	2.15197e+06	HCD	MS2	32.8346	69.305	96.7677	41959	41954	220621_E_302.raw	F7.2	191	1	FALSE	NA	M	F7	trypsin	334650	1.28288e+06	0.206889	0.793111	MGTG	2ND	10	158	0	FALSE	0;2;6;13	265497	NA	NA	NA
High	[R].sQDWkFALR.[G]	HCD	2.77	9.6e-05	0.00041	0.741	0.53	1	Sequest HT (2)	2	620.833	-0.25	96.7784	41964	41964	Q8IX01	Acetyl:2H(3	SQDWKFALR	9	2	96.778	245777	9	N-Term(Acetyl:2H(3));K5(Acetyl:2H(3))	Acetyl:2H(3)@Any N-term;Acetyl:2H(3)@K	27	QE	0.586341	FALSE	Sequest HT	Sequest HT (A2)	A	2	Unambiguous	1	Q8IX01	SURP and G-patch domain-containing protein 2 OS=Homo sapiens OX=9606 GN=SUGP2 PE=1 SV=2	Q8IX01	SURP and G-patch domain-containing protein 2 OS=Homo sapiens OX=9606 GN=SUGP2 PE=1 SV=2	0	2	0.5271	0	1	1	620.833	1240.66	1240.66	-0.25	-0.00015	0/0	0	0	1849518	HCD	MS2	28.7231	108.117	96.7784	41964	41954	220621_E_302.raw	F7.2	144	1	FALSE	R	S	F7	trypsin	88720.8	671416	0.116717	0.883283	MGTG	2ND	10	158	0	FALSE	0;5	167964	NA	NA	NA
High	[R].qVQSLLELR.[E]	HCD	3.41	0.00027	0.0016	0.533	0.55	1	Sequest HT (2)	2	565.834	0.14	96.7809	41965	41965	Q01970	Acetyl:2H(3	QVQSLLELR	9	2	96.781	245778	9	N-Term(Acetyl:2H(3))	Acetyl:2H(3)@Any N-term	27	QE	0.586357	FALSE	Sequest HT	Sequest HT (A2)	A	2	Unambiguous	1	Q01970	1-phosphatidylinositol 4,5-bisphosphate phosphodiesterase beta-3 OS=Homo sapiens OX=9606 GN=PLCB3 PE=1 SV=2	Q01970	1-phosphatidylinositol 4,5-bisphosphate phosphodiesterase beta-3 OS=Homo sapiens OX=9606 GN=PLCB3 PE=1 SV=2	0	2	0.5543	0	1	1	565.834	1130.66	1130.66	0.14	8e-05	0/0	0	0	1.30251e+06	HCD	MS2	33.4488	120	96.7809	41965	41954	220621_E_302.raw	F7.2	96	1	FALSE	R	Q	F7	trypsin	555520	880811	0.386763	0.613237	MGTG	2ND	10	158	0	FALSE	0	483153	NA	NA	NA
High	[-].mkFVYkEEHPFEkR.[R]	HCD	4.32	1.1e-05	1.5e-05	1.31	0.72	1	Sequest HT (2)	2	1024.53	-7.03	96.7972	41974	41974	O95166	Acetyl:2H(3	MKFVYKEEHPFEKR	14	2	96.797	245779	14	N-Term(Acetyl:2H(3));K2(Acetyl:2H(3));K6(Acetyl:2H(3));K13(Acetyl:2H(3))	Acetyl:2H(3)@Any N-term;Acetyl:2H(3)@K;Acetyl:2H(3)@K;Acetyl:2H(3)@K	27	QE	0.586468	FALSE	Sequest HT	Sequest HT (A2)	A	2	Unambiguous	1	O95166	Gamma-aminobutyric acid receptor-associated protein OS=Homo sapiens OX=9606 GN=GABARAP PE=1 SV=1	O95166	Gamma-aminobutyric acid receptor-associated protein OS=Homo sapiens OX=9606 GN=GABARAP PE=1 SV=1	0	2	0.7199	0	1	1	1024.53	2048.06	2048.07	-7.03	-0.0072	0/0	0	0	1.37721e+06	HCD	MS2	16.5553	88.757	96.7972	41974	41967	220621_E_302.raw	F7.2	206	1	FALSE	NA	M	F7	trypsin	359731	620036	0.36716	0.63284	MGTG	2ND	10	158	0	FALSE	0;2;6;13	178212	NA	NA	NA
High	[R].dMLLANkVPAAAR.[A]	HCD	3.77	1.1e-05	2.9e-05	1.2	0.7	1	Sequest HT (2)	2	730.414	-0.27	96.8018	41977	41977	P05388; Q8NHW5	Acetyl:2H(3	DMLLANKVPAAAR	13	2	96.802	245780	13	N-Term(Acetyl:2H(3));K7(Acetyl:2H(3))	Acetyl:2H(3)@Any N-term;Acetyl:2H(3)@K	27	QE	0.586499	FALSE	Sequest HT	Sequest HT (A2)	A	2	Unambiguous	2	P05388	60S acidic ribosomal protein P0 OS=Homo sapiens OX=9606 GN=RPLP0 PE=1 SV=1	P05388; Q8NHW5	60S acidic ribosomal protein P0 OS=Homo sapiens OX=9606 GN=RPLP0 PE=1 SV=1; 60S acidic ribosomal protein P0-like OS=Homo sapiens OX=9606 GN=RPLP0P6 PE=5 SV=1	0	0	0.7003	0	1	1	730.414	1459.82	1459.82	-0.27	-0.0002	0/0	0	0	6.66461e+06	HCD	MS2	69.5269	23.848	96.8018	41977	41967	220621_E_302.raw	F7.2	102	1	FALSE	R	D	F7	trypsin	2.12293e+06	3.50208e+06	0.377409	0.622591	MGTG	2ND	10	158	0	FALSE	0;7	951560	NA	NA	NA
High	[R].ASSIIDELFQDR.[F]	HCD	2.39	0.0002	0.0011	0.586	0.54	1	Sequest HT (2)	2	697.351	-0.43	96.8123	41982	41982	P10909	NA	ASSIIDELFQDR	12	2	96.812	245781	12		NA	27	QE	0.58657	FALSE	Sequest HT	Sequest HT (A2)	A	2	Unambiguous	1	P10909	Clusterin OS=Homo sapiens OX=9606 GN=CLU PE=1 SV=1	P10909	Clusterin OS=Homo sapiens OX=9606 GN=CLU PE=1 SV=1	0	2	0.5356	0	1	1	697.351	1393.7	1393.7	-0.43	-0.0003	0/0	0	0	3.91389e+06	HCD	MS2	51.9935	12.915	96.8123	41982	41980	220621_E_302.raw	F7.2	175	1	FALSE	R	A	F7	trypsin	119194	1.32408e+06	0.0825861	0.917414	MGTG	2ND	10	158	0	FALSE	NA	303357	NA	NA	NA
High	[R].ekkLYANMFER.[L]	HCD	3.04	0.00021	0.0012	0.571	0.7	1	Sequest HT (2)	2	750.895	2.92	96.8341	41994	41994	Q02790	Glu->pyro-Glu	EKKLYANMFER	11	2	96.834	245782	11	N-Term(Glu->pyro-Glu);K2(Acetyl:2H(3));K3(Acetyl:2H(3))	Glu->pyro-Glu@E^Any N-term;Acetyl:2H(3)@K;Acetyl:2H(3)@K	27	QE	0.586717	FALSE	Sequest HT	Sequest HT (A2)	A	2	Unambiguous	1	Q02790	Peptidyl-prolyl cis-trans isomerase FKBP4 OS=Homo sapiens OX=9606 GN=FKBP4 PE=1 SV=3	Q02790	Peptidyl-prolyl cis-trans isomerase FKBP4 OS=Homo sapiens OX=9606 GN=FKBP4 PE=1 SV=3	0	2	0.7007	0	1	1	750.895	1500.78	1500.78	2.92	0.00219	0/0	0	0	2483536	HCD	MS2	6.86325	30.538	96.8341	41994	41993	220621_E_302.raw	F7.2	180	1	FALSE	R	E	F7	trypsin	1.10328e+06	1.62994e+06	0.403655	0.596345	MGTG	2ND	10	158	0	FALSE	0;2;3	729986	NA	NA	NA
High	[R].kIVEAckAkTDAGGEDAILQTR.[T]	HCD	3.09	1.8e-05	3.5e-05	1.17	0.5	1	Sequest HT (2)	3	852.123	-0.48	96.8411	41999	41999	Q9NT62	Acetyl:2H(3	KIVEACKAKTDAGGEDAILQTR	22	3	96.841	245783	22	N-Term(Acetyl:2H(3));K1(Acetyl:2H(3));C6(Carbamidomethyl);K7(Acetyl:2H(3));K9(Acetyl:2H(3))	Acetyl:2H(3)@Any N-term;Acetyl:2H(3)@K;Carbamidomethyl@C;Acetyl:2H(3)@K;Acetyl:2H(3)@K	27	QE	0.586764	FALSE	Sequest HT	Sequest HT (A2)	A	2	Unambiguous	1	Q9NT62	Ubiquitin-like-conjugating enzyme ATG3 OS=Homo sapiens OX=9606 GN=ATG3 PE=1 SV=1	Q9NT62	Ubiquitin-like-conjugating enzyme ATG3 OS=Homo sapiens OX=9606 GN=ATG3 PE=1 SV=1	0	0	0.4984	0	1	1	852.123	2554.36	2554.36	-0.48	-0.00041	0/0	0	0	5.69703e+06	HCD	MS2	85.0241	12.231	96.8411	41999	41993	220621_E_302.raw	F7.2	205	1	FALSE	R	K	F7	trypsin	1.63146e+06	2.65913e+06	0.380242	0.619758	MGTG	2ND	10	158	0	FALSE	0;1;6;7;9	1051224	NA	NA	NA
High	[R].qATkDAGAIAGLNVLR.[I]	HCD	2.86	3.3e-05	0.0001	0.981	0.7	1	Sequest HT (2)	1	1687.96	0.22	96.87	42014	42014	P17066	Acetyl:2H(3	QATKDAGAIAGLNVLR	16	1	96.87	245784	16	N-Term(Acetyl:2H(3));K4(Acetyl:2H(3))	Acetyl:2H(3)@Any N-term;Acetyl:2H(3)@K	27	QE	0.586959	FALSE	Sequest HT	Sequest HT (A2)	A	2	Unambiguous	1	P17066	Heat shock 70 kDa protein 6 OS=Homo sapiens OX=9606 GN=HSPA6 PE=1 SV=2	P17066	Heat shock 70 kDa protein 6 OS=Homo sapiens OX=9606 GN=HSPA6 PE=1 SV=2	0	1	0.6958	0	1	1	1687.96	1687.96	1687.96	0.22	0.00037	0/0	0	0	2122957	HCD	MS2	0	120	96.87	42014	42006	220621_E_302.raw	F7.2	92	1	FALSE	R	Q	F7	trypsin	44226.9	163357	0.213056	0.786944	MGTG	2ND	10	158	0	FALSE	0;4	125435	NA	NA	NA
High	[R].qATkDAGTIAGLNVLR.[I]	HCD	3.96	2.6e-05	8.6e-05	1.01	0.57	1	Sequest HT (2)	3	573.328	-0.55	96.8844	42022	42022	P11142	Acetyl:2H(3	QATKDAGTIAGLNVLR	16	3	96.884	245785	16	N-Term(Acetyl:2H(3));K4(Acetyl:2H(3))	Acetyl:2H(3)@Any N-term;Acetyl:2H(3)@K	27	QE	0.587057	FALSE	Sequest HT	Sequest HT (A2)	A	2	Unambiguous	1	P11142	Heat shock cognate 71 kDa protein OS=Homo sapiens OX=9606 GN=HSPA8 PE=1 SV=1	P11142	Heat shock cognate 71 kDa protein OS=Homo sapiens OX=9606 GN=HSPA8 PE=1 SV=1	0	3	0.5732	0	1	1	573.328	1717.97	1717.97	-0.55	-0.00031	0/0	0	0	12171500	HCD	MS2	4.39254	9.639	96.8844	42022	42019	220621_E_302.raw	F7.2	116	1	FALSE	R	Q	F7	trypsin	1.68513e+06	4.94774e+06	0.254057	0.745943	MGTG	2ND	10	158	0	FALSE	0;4	1747803	NA	NA	NA
High	[R].mPEkVTWMR.[R]	HCD	2.27	0.0011	0.01	0.304	0.48	1	Sequest HT (2)	2	634.326	-0.13	96.9192	42041	42041	P84098	Acetyl:2H(3	MPEKVTWMR	9	2	96.919	245786	9	N-Term(Acetyl:2H(3));K4(Acetyl:2H(3))	Acetyl:2H(3)@Any N-term;Acetyl:2H(3)@K	27	QE	0.587292	FALSE	Sequest HT	Sequest HT (A2)	A	2	Unambiguous	1	P84098	60S ribosomal protein L19 OS=Homo sapiens OX=9606 GN=RPL19 PE=1 SV=1	P84098	60S ribosomal protein L19 OS=Homo sapiens OX=9606 GN=RPL19 PE=1 SV=1	0	2	0.4802	0	1	1	634.326	1267.64	1267.64	-0.13	-8e-05	0/0	0	0	3.275e+06	HCD	MS2	7.35131	34.636	96.9192	42041	42032	220621_E_302.raw	F7.2	187	1	FALSE	R	M	F7	trypsin	279115	3.28987e+06	0.0782057	0.921794	MGTG	2ND	10	158	0	FALSE	0;4	867390	NA	NA	NA
High	[R].qATkDAGTIAGLNVLR.[I]	HCD	4.27	1.1e-05	1e-05	1.38	0.68	1	Sequest HT (2)	2	859.488	-1.32	96.958	42061	42061	P11142	Acetyl:2H(3	QATKDAGTIAGLNVLR	16	2	96.958	245787	16	N-Term(Acetyl:2H(3));K4(Acetyl:2H(3))	Acetyl:2H(3)@Any N-term;Acetyl:2H(3)@K	27	QE	0.587554	FALSE	Sequest HT	Sequest HT (A2)	A	2	Unambiguous	1	P11142	Heat shock cognate 71 kDa protein OS=Homo sapiens OX=9606 GN=HSPA8 PE=1 SV=1	P11142	Heat shock cognate 71 kDa protein OS=Homo sapiens OX=9606 GN=HSPA8 PE=1 SV=1	0	2	0.6838	0	1	1	859.488	1717.97	1717.97	-1.32	-0.00113	0/0	0	0	15346870	HCD	MS2	3.49816	7.09	96.958	42061	42058	220621_E_302.raw	F7.2	117	1	FALSE	R	Q	F7	trypsin	1.58285e+06	5.04764e+06	0.238723	0.761277	MGTG	2ND	10	158	0	FALSE	0;4	1452402	NA	NA	NA
High	[R].cQkIcDQWDALGSLTHSR.[R]	HCD	5.33	1.1e-05	2.8e-06	1.6	0.63	1	Sequest HT (2)	3	755.69	-4.33	96.9703	42070	42070	O43707	Acetyl:2H(3	CQKICDQWDALGSLTHSR	18	3	96.97	245788	18	N-Term(Acetyl:2H(3));C1(Carbamidomethyl);K3(Acetyl:2H(3));C5(Carbamidomethyl)	Acetyl:2H(3)@Any N-term;Carbamidomethyl@C;Acetyl:2H(3)@K;Carbamidomethyl@C	27	QE	0.587637	FALSE	Sequest HT	Sequest HT (A2)	A	2	Unambiguous	1	O43707	Alpha-actinin-4 OS=Homo sapiens OX=9606 GN=ACTN4 PE=1 SV=2	O43707	Alpha-actinin-4 OS=Homo sapiens OX=9606 GN=ACTN4 PE=1 SV=2	0	3	0.6304	0	1	1	755.69	2265.06	2265.07	-4.33	-0.00327	0/0	0	0	2.78633e+06	HCD	MS2	41.9459	31.634	96.9703	42070	42058	220621_E_302.raw	F7.2	99	1	FALSE	R	C	F7	trypsin	310031	1.17285e+06	0.209074	0.790926	MGTG	2ND	10	158	0	FALSE	0;1;3;5	249859	NA	NA	NA
High	[R].AkFEELNMDLFR.[S]	HCD	2.87	9.2e-05	0.00038	0.753	0.51	1	Sequest HT (2)	2	779.395	0.56	96.9911	42081	42081	P11021	NA	AKFEELNMDLFR	12	2	96.991	245789	12	K2(Acetyl:2H(3))	Acetyl:2H(3)@K	27	QE	0.587778	FALSE	Sequest HT	Sequest HT (A2)	A	2	Unambiguous	1	P11021	Endoplasmic reticulum chaperone BiP OS=Homo sapiens OX=9606 GN=HSPA5 PE=1 SV=2	P11021	Endoplasmic reticulum chaperone BiP OS=Homo sapiens OX=9606 GN=HSPA5 PE=1 SV=2	0	0	0.5122	0	1	1	779.395	1557.78	1557.78	0.56	0.00044	0/0	0	0	3.55681e+06	HCD	MS2	67.9358	70.908	96.9911	42081	42071	220621_E_302.raw	F7.2	167	1	FALSE	R	A	F7	trypsin	255939	920194	0.21761	0.78239	MGTG	2ND	10	158	0	FALSE	2	264552	NA	NA	NA
High	[R].eVkILENLR.[G]	HCD	2.22	0.0003	0.002	0.499	0.45	1	Sequest HT (2)	2	570.845	0.57	97.0789	42127	42127	P19784	Glu->pyro-Glu	EVKILENLR	9	2	97.079	245790	9	N-Term(Glu->pyro-Glu);K3(Acetyl:2H(3))	Glu->pyro-Glu@E^Any N-term;Acetyl:2H(3)@K	27	QE	0.588371	FALSE	Sequest HT	Sequest HT (A2)	A	2	Unambiguous	1	P19784	Casein kinase II subunit alpha' OS=Homo sapiens OX=9606 GN=CSNK2A2 PE=1 SV=1	P19784	Casein kinase II subunit alpha' OS=Homo sapiens OX=9606 GN=CSNK2A2 PE=1 SV=1	0	2	0.4459	0	1	1	570.845	1140.68	1140.68	0.57	0.00032	0/0	0	0	4726616	HCD	MS2	26.0984	20.512	97.0789	42127	42123	220621_E_302.raw	F7.2	66	1	FALSE	R	E	F7	trypsin	563019	1.25693e+06	0.309359	0.690641	MGTG	2ND	10	158	0	FALSE	0;3	500699	NA	NA	NA
High	[R].iLGADTSVDLEETGR.[V]	HCD	4.02	1.8e-05	4.2e-05	1.14	0.62	1	Sequest HT (2)	2	810.911	-0.88	97.085	42130	42130	P25705	Acetyl:2H(3	ILGADTSVDLEETGR	15	2	97.085	245791	15	N-Term(Acetyl:2H(3))	Acetyl:2H(3)@Any N-term	27	QE	0.588412	FALSE	Sequest HT	Sequest HT (A2)	A	2	Unambiguous	1	P25705	ATP synthase subunit alpha, mitochondrial OS=Homo sapiens OX=9606 GN=ATP5F1A PE=1 SV=1	P25705	ATP synthase subunit alpha, mitochondrial OS=Homo sapiens OX=9606 GN=ATP5F1A PE=1 SV=1	0	2	0.6169	0	1	1	810.911	1620.81	1620.82	-0.88	-0.00071	0/0	0	0	5.93787e+06	HCD	MS2	32.803	49.875	97.085	42130	42123	220621_E_302.raw	F7.2	172	1	FALSE	R	I	F7	trypsin	297553	1.11735e+06	0.2103	0.7897	MGTG	2ND	10	158	0	FALSE	0	172768	NA	NA	NA
High	[R].kIMSSPLSkELR.[Q]	HCD	3.55	1.8e-05	5.6e-05	1.09	0.71	1	Sequest HT (2)	2	762.444	-0.85	97.1054	42141	42141	P61254; Q9UNX3	Acetyl:2H(3	KIMSSPLSKELR	12	2	97.105	245792	12	N-Term(Acetyl:2H(3));K1(Acetyl:2H(3));K9(Acetyl:2H(3))	Acetyl:2H(3)@Any N-term;Acetyl:2H(3)@K;Acetyl:2H(3)@K	27	QE	0.58855	FALSE	Sequest HT	Sequest HT (A2)	A	2	Unambiguous	2	P61254; Q9UNX3	60S ribosomal protein L26 OS=Homo sapiens OX=9606 GN=RPL26 PE=1 SV=1;60S ribosomal protein L26-like 1 OS=Homo sapiens OX=9606 GN=RPL26L1 PE=1 SV=1	P61254; Q9UNX3	60S ribosomal protein L26 OS=Homo sapiens OX=9606 GN=RPL26 PE=1 SV=1; 60S ribosomal protein L26-like 1 OS=Homo sapiens OX=9606 GN=RPL26L1 PE=1 SV=1	0	2	0.7127	0	1	1	762.444	1523.88	1523.88	-0.85	-0.00065	0/0	0	0	3.55187e+06	HCD	MS2	76.8943	30.107	97.1054	42141	42136	220621_E_302.raw	F7.2	90	2	FALSE	R	K	F7	trypsin	2.63089e+06	2756270	0.488363	0.511637	MGTG	2ND	10	158	0	FALSE	0;1;9	1767241	NA	NA	NA
High	[R].eIAQEFkTDLR.[F]	HCD	2.66	0.0015	0.015	0.262	0.36	1	Sequest HT (2)	2	720.385	-1.06	97.1267	42152	42152	Q5TEC6	Acetyl:2H(3	EIAQEFKTDLR	11	2	97.127	245793	11	N-Term(Acetyl:2H(3));K7(Acetyl:2H(3))	Acetyl:2H(3)@Any N-term;Acetyl:2H(3)@K	27	QE	0.588694	FALSE	Sequest HT	Sequest HT (A2)	A	2	Unambiguous	1	Q5TEC6	Histone H3-7 OS=Homo sapiens OX=9606 GN=H3-7 PE=1 SV=1	Q5TEC6	Histone H3-7 OS=Homo sapiens OX=9606 GN=H3-7 PE=1 SV=1	0	0	0.3571	0	1	1	720.385	1439.76	1439.76	-1.06	-0.00076	0/0	0	0	7491542	HCD	MS2	80.9207	15.452	97.1267	42152	42149	220621_E_302.raw	F7.2	171	1	FALSE	R	E	F7	trypsin	797189	2.71729e+06	0.22683	0.77317	MGTG	2ND	10	158	0	FALSE	0;7	1263238	NA	NA	NA
High	[R].qATkDAGAIAGLNVLR.[I]	HCD	4.74	1.1e-05	1.6e-08	2.46	0.78	1	Sequest HT (2)	2	844.484	-0.48	97.1467	42163	42163	P17066	Acetyl:2H(3	QATKDAGAIAGLNVLR	16	2	97.147	245794	16	N-Term(Acetyl:2H(3));K4(Acetyl:2H(3))	Acetyl:2H(3)@Any N-term;Acetyl:2H(3)@K	27	QE	0.588829	FALSE	Sequest HT	Sequest HT (A2)	A	2	Unambiguous	1	P17066	Heat shock 70 kDa protein 6 OS=Homo sapiens OX=9606 GN=HSPA6 PE=1 SV=2	P17066	Heat shock 70 kDa protein 6 OS=Homo sapiens OX=9606 GN=HSPA6 PE=1 SV=2	0	2	0.7827	0	1	1	844.484	1687.96	1687.96	-0.48	-0.0004	0/0	0	0	42715592	HCD	MS2	4.04822	2.879	97.1467	42163	42162	220621_E_302.raw	F7.2	97	1	FALSE	R	Q	F7	trypsin	4.2154e+06	13487142	0.238124	0.761876	MGTG	2ND	10	158	0	FALSE	0;4	2961378	NA	NA	NA
High	[R].lEGLTDEINFLR.[Q]	HCD	3.11	6.8e-05	0.00025	0.822	0.49	1	Sequest HT (2)	2	731.389	8.79	97.1617	42173	42173	P05787	Acetyl	LEGLTDEINFLR	12	2	97.162	245795	12	N-Term(Acetyl)	Acetyl@Any N-term	27	QE	0.58893	FALSE	Sequest HT	Sequest HT (A2)	A	2	Unambiguous	1	P05787	Keratin, type II cytoskeletal 8 OS=Homo sapiens OX=9606 GN=KRT8 PE=1 SV=7	P05787	Keratin, type II cytoskeletal 8 OS=Homo sapiens OX=9606 GN=KRT8 PE=1 SV=7	0	2	0.4887	0	1	1	731.389	1461.77	1461.76	8.79	0.00642	0/0	0	0	3.53995e+06	HCD	MS2	56.276	72.108	97.1617	42173	42162	220621_E_302.raw	F7.2	188	1	FALSE	R	L	F7	trypsin	1.14327e+06	1.05194e+06	0.520802	0.479198	MGTG	2ND	10	158	0	FALSE	0	834755	NA	NA	NA
High	[R].aLQGAMEkLQSR.[F]	HCD	2.84	0.00028	0.0017	0.52	0.45	1	Sequest HT (2)	2	711.39	3.32	97.1699	42176	42176	Q08379	Acetyl:2H(3	ALQGAMEKLQSR	12	2	97.17	245796	12	N-Term(Acetyl:2H(3));K8(Acetyl:2H(3))	Acetyl:2H(3)@Any N-term;Acetyl:2H(3)@K	27	QE	0.588986	FALSE	Sequest HT	Sequest HT (A2)	A	2	Unambiguous	1	Q08379	Golgin subfamily A member 2 OS=Homo sapiens OX=9606 GN=GOLGA2 PE=1 SV=3	Q08379	Golgin subfamily A member 2 OS=Homo sapiens OX=9606 GN=GOLGA2 PE=1 SV=3	0	0	0.4542	0	1	1	711.39	1421.77	1421.77	3.32	0.00236	0/0	0	0	4.85674e+06	HCD	MS2	79.9347	10.679	97.1699	42176	42175	220621_E_302.raw	F7.2	154	1	FALSE	R	A	F7	trypsin	602187	2.18405e+06	0.216129	0.783871	MGTG	2ND	10	158	0	FALSE	0;8	552995	NA	NA	NA
High	[R].nWkLkELAR.[E]	HCD	3.1	0.00021	0.0012	0.574	0.29	1	Sequest HT (2)	2	646.888	1.43	97.177	42180	42180	Q96D46	Acetyl:2H(3	NWKLKELAR	9	2	97.177	245797	9	N-Term(Acetyl:2H(3));K3(Acetyl:2H(3));K5(Acetyl:2H(3))	Acetyl:2H(3)@Any N-term;Acetyl:2H(3)@K;Acetyl:2H(3)@K	27	QE	0.589034	FALSE	Sequest HT	Sequest HT (A2)	A	2	Unambiguous	1	Q96D46	60S ribosomal export protein NMD3 OS=Homo sapiens OX=9606 GN=NMD3 PE=1 SV=1	Q96D46	60S ribosomal export protein NMD3 OS=Homo sapiens OX=9606 GN=NMD3 PE=1 SV=1	0	2	0.2903	0	1	1	646.888	1292.77	1292.77	1.43	0.00092	0/0	0	0	2.14169e+06	HCD	MS2	24.3486	105.238	97.177	42180	42175	220621_E_302.raw	F7.2	69	1	FALSE	R	N	F7	trypsin	102555	791096	0.114759	0.885241	MGTG	2ND	10	158	0	FALSE	0;3;5	220534	NA	NA	NA
High	[R].qYTSPEEIDAQLQAEkQkAR.[E]	HCD	5.37	1.8e-05	3.8e-05	1.16	0.57	1	Sequest HT (2)	3	823.428	3.23	97.1946	42189	42189	Q13442	Acetyl:2H(3	QYTSPEEIDAQLQAEKQKAR	20	3	97.195	245798	20	N-Term(Acetyl:2H(3));K16(Acetyl:2H(3));K18(Acetyl:2H(3))	Acetyl:2H(3)@Any N-term;Acetyl:2H(3)@K;Acetyl:2H(3)@K	27	QE	0.589153	FALSE	Sequest HT	Sequest HT (A2)	A	2	Unambiguous	1	Q13442	28 kDa heat- and acid-stable phosphoprotein OS=Homo sapiens OX=9606 GN=PDAP1 PE=1 SV=1	Q13442	28 kDa heat- and acid-stable phosphoprotein OS=Homo sapiens OX=9606 GN=PDAP1 PE=1 SV=1	0	3	0.5717	0	1	1	823.428	2468.27	2468.26	3.23	0.00266	0/0	0	0	2.73183e+06	HCD	MS2	16.081	82.234	97.1946	42189	42188	220621_E_302.raw	F7.2	199	1	FALSE	R	Q	F7	trypsin	407580	1.21574e+06	0.251079	0.748921	MGTG	2ND	10	158	0	FALSE	0;16;18	202711	NA	NA	NA
High	[-].mELGkGkLLR.[T]	HCD	3.68	3.3e-05	9.4e-05	0.997	0.71	1	Sequest HT (2)	2	638.88	-2.38	97.2024	42193	42193	Q9H6R7	Acetyl	MELGKGKLLR	10	2	97.202	245799	10	N-Term(Acetyl);K5(Acetyl:2H(3));K7(Acetyl:2H(3))	Acetyl@Any N-term;Acetyl:2H(3)@K;Acetyl:2H(3)@K	27	QE	0.589205	FALSE	Sequest HT	Sequest HT (A2)	A	2	Unambiguous	1	Q9H6R7	WD repeat and coiled-coil-containing protein OS=Homo sapiens OX=9606 GN=WDCP PE=1 SV=1	Q9H6R7	WD repeat and coiled-coil-containing protein OS=Homo sapiens OX=9606 GN=WDCP PE=1 SV=1	0	2	0.7065	0	1	1	638.88	1276.75	1276.76	-2.38	-0.00152	0/0	0	0	1.93911e+06	HCD	MS2	14.6041	114.468	97.2024	42193	42188	220621_E_302.raw	F7.2	54	1	FALSE	NA	M	F7	trypsin	598005	1.45774e+06	0.290894	0.709106	MGTG	2ND	10	158	0	FALSE	0;5;7	426379	NA	NA	NA
High	[R].kIMSSPLSkELR.[Q]	HCD	3.63	1.8e-05	5.3e-05	1.1	0.74	1	Sequest HT (2)	2	762.444	-0.37	97.2061	42195	42195	P61254; Q9UNX3	Acetyl:2H(3	KIMSSPLSKELR	12	2	97.206	245800	12	N-Term(Acetyl:2H(3));K1(Acetyl:2H(3));K9(Acetyl:2H(3))	Acetyl:2H(3)@Any N-term;Acetyl:2H(3)@K;Acetyl:2H(3)@K	27	QE	0.58923	FALSE	Sequest HT	Sequest HT (A2)	A	2	Unambiguous	2	P61254; Q9UNX3	60S ribosomal protein L26 OS=Homo sapiens OX=9606 GN=RPL26 PE=1 SV=1;60S ribosomal protein L26-like 1 OS=Homo sapiens OX=9606 GN=RPL26L1 PE=1 SV=1	P61254; Q9UNX3	60S ribosomal protein L26 OS=Homo sapiens OX=9606 GN=RPL26 PE=1 SV=1; 60S ribosomal protein L26-like 1 OS=Homo sapiens OX=9606 GN=RPL26L1 PE=1 SV=1	0	2	0.7355	0	1	1	762.444	1523.88	1523.88	-0.37	-0.00029	0/0	0	0	19391474	HCD	MS2	25.7925	9.726	97.2061	42195	42188	220621_E_302.raw	F7.2	88	2	FALSE	R	K	F7	trypsin	1.0192e+07	1.16279e+07	0.467098	0.532902	MGTG	2ND	10	158	0	FALSE	0;1;9	6796347	NA	NA	NA
High	[R].qATkDAGAIAGLNVLR.[I]	HCD	4.61	1.1e-05	5.4e-06	1.49	0.68	1	Sequest HT (2)	3	563.325	0.09	97.2228	42203	42203	P17066	Acetyl:2H(3	QATKDAGAIAGLNVLR	16	3	97.223	245801	16	N-Term(Acetyl:2H(3));K4(Acetyl:2H(3))	Acetyl:2H(3)@Any N-term;Acetyl:2H(3)@K	27	QE	0.589343	FALSE	Sequest HT	Sequest HT (A2)	A	2	Unambiguous	1	P17066	Heat shock 70 kDa protein 6 OS=Homo sapiens OX=9606 GN=HSPA6 PE=1 SV=2	P17066	Heat shock 70 kDa protein 6 OS=Homo sapiens OX=9606 GN=HSPA6 PE=1 SV=2	0	3	0.6833	0	1	1	563.325	1687.96	1687.96	0.09	5e-05	0/0	0	0	2.70155e+06	HCD	MS2	0	46.246	97.2228	42203	42201	220621_E_302.raw	F7.2	94	1	FALSE	R	Q	F7	trypsin	424282	1.13398e+06	0.27228	0.72772	MGTG	2ND	10	158	0	FALSE	0;4	380539	NA	NA	NA
High	[R].lLkELPR.[G]	HCD	2.06	0.0026	0.028	0.184	0.43	1	Sequest HT (2)	2	479.814	1.09	97.2759	42231	42231	O14908	Acetyl:2H(3	LLKELPR	7	2	97.276	245802	7	N-Term(Acetyl:2H(3));K3(Acetyl:2H(3))	Acetyl:2H(3)@Any N-term;Acetyl:2H(3)@K	27	QE	0.589702	FALSE	Sequest HT	Sequest HT (A2)	A	2	Unambiguous	1	O14908	PDZ domain-containing protein GIPC1 OS=Homo sapiens OX=9606 GN=GIPC1 PE=1 SV=2	O14908	PDZ domain-containing protein GIPC1 OS=Homo sapiens OX=9606 GN=GIPC1 PE=1 SV=2	0	2	0.432	0	1	1	479.814	958.621	958.62	1.09	0.00052	0/0	0	0	2.54917e+06	HCD	MS2	0	55.094	97.2759	42231	42227	220621_E_302.raw	F7.2	35	1	FALSE	R	L	F7	trypsin	155353	1.12065e+06	0.12175	0.87825	MGTG	2ND	10	158	0	FALSE	0;3	304419	NA	NA	NA
High	[R].eQEELLAPADGTVELVR.[A]	HCD	3.83	1.1e-05	2.9e-05	1.2	0.73	1	Sequest HT (2)	2	925.983	4.69	97.2882	42238	42238	P19971	Glu->pyro-Glu	EQEELLAPADGTVELVR	17	2	97.288	245803	17	N-Term(Glu->pyro-Glu)	Glu->pyro-Glu@E^Any N-term	27	QE	0.589785	FALSE	Sequest HT	Sequest HT (A2)	A	2	Unambiguous	1	P19971	Thymidine phosphorylase OS=Homo sapiens OX=9606 GN=TYMP PE=1 SV=2	P19971	Thymidine phosphorylase OS=Homo sapiens OX=9606 GN=TYMP PE=1 SV=2	0	2	0.7311	0	1	1	925.983	1850.96	1850.95	4.69	0.00434	0/0	0	0	3002913	HCD	MS2	18.3077	85.799	97.2882	42238	42227	220621_E_302.raw	F7.2	186	1	FALSE	R	E	F7	trypsin	1.25859e+06	1.77038e+06	0.415517	0.584483	MGTG	2ND	10	158	0	FALSE	0	873592	NA	NA	NA
High	[R].qLFHPEQLITGkEDAANNYAR.[G]	HCD	6.71	1.1e-05	7.8e-06	1.42	0.64	1	Sequest HT (2)	3	835.754	-6.16	97.3101	42249	42249	P0DPH8; Q71U36; Q9NY65; P68363; Q9BQE3; P68366	Acetyl:2H(3	QLFHPEQLITGKEDAANNYAR	21	3	97.31	245804	21	N-Term(Acetyl:2H(3));K12(Acetyl:2H(3))	Acetyl:2H(3)@Any N-term;Acetyl:2H(3)@K	27	QE	0.589933	FALSE	Sequest HT	Sequest HT (A2)	A	2	Unambiguous	6	P0DPH8; P68363; Q9BQE3; P68366	Tubulin alpha-3D chain OS=Homo sapiens OX=9606 GN=TUBA3D PE=1 SV=1;Tubulin alpha-1B chain OS=Homo sapiens OX=9606 GN=TUBA1B PE=1 SV=1;Tubulin alpha-1C chain OS=Homo sapiens OX=9606 GN=TUBA1C PE=1 SV=1;Tubulin alpha-4A chain OS=Homo sapiens OX=9606 GN=TUBA4A PE=1 SV=1	P0DPH8; Q71U36; Q9NY65; P68363; Q9BQE3; P68366	Tubulin alpha-3D chain OS=Homo sapiens OX=9606 GN=TUBA3D PE=1 SV=1; Tubulin alpha-1A chain OS=Homo sapiens OX=9606 GN=TUBA1A PE=1 SV=1; Tubulin alpha-8 chain OS=Homo sapiens OX=9606 GN=TUBA8 PE=1 SV=1; Tubulin alpha-1B chain OS=Homo sapiens OX=9606 GN=TUBA1B PE=1 SV=1; Tubulin alpha-1C chain OS=Homo sapiens OX=9606 GN=TUBA1C PE=1 SV=1; Tubulin alpha-4A chain OS=Homo sapiens OX=9606 GN=TUBA4A PE=1 SV=1	0	3	0.6408	0	1	1	835.754	2505.25	2505.26	-6.16	-0.00514	0/0	0	0	2160179	HCD	MS2	13.0304	78.958	97.3101	42249	42240	220621_E_302.raw	F7.2	191	4	FALSE	R	Q	F7	trypsin	1070226	1.40901e+06	0.431676	0.568324	MGTG	2ND	10	158	0	FALSE	0;12	263915	NA	NA	NA
High	[R].lEGLTDEINFLR.[Q]	HCD	3.2	3.3e-05	0.00011	0.971	0.53	1	Sequest HT (2)	2	731.389	8.54	97.3113	42250	42250	P05787	Acetyl	LEGLTDEINFLR	12	2	97.311	245805	12	N-Term(Acetyl)	Acetyl@Any N-term	27	QE	0.589941	FALSE	Sequest HT	Sequest HT (A2)	A	2	Unambiguous	1	P05787	Keratin, type II cytoskeletal 8 OS=Homo sapiens OX=9606 GN=KRT8 PE=1 SV=7	P05787	Keratin, type II cytoskeletal 8 OS=Homo sapiens OX=9606 GN=KRT8 PE=1 SV=7	0	2	0.5344	0	1	1	731.389	1461.77	1461.76	8.54	0.00624	0/0	0	0	19777562	HCD	MS2	19.3296	10.061	97.3113	42250	42240	220621_E_302.raw	F7.2	185	1	FALSE	R	L	F7	trypsin	5.94054e+06	5.16964e+06	0.534693	0.465307	MGTG	2ND	10	158	0	FALSE	0	5086439	NA	NA	NA
High	[R].lEAPLEELR.[A]	HCD	2.97	0.00063	0.0058	0.369	0.54	1	Sequest HT (2)	2	557.812	-1.31	97.3821	42286	42286	Q16401	Acetyl:2H(3	LEAPLEELR	9	2	97.382	245806	9	N-Term(Acetyl:2H(3))	Acetyl:2H(3)@Any N-term	27	QE	0.59042	FALSE	Sequest HT	Sequest HT (A2)	A	2	Unambiguous	1	Q16401	26S proteasome non-ATPase regulatory subunit 5 OS=Homo sapiens OX=9606 GN=PSMD5 PE=1 SV=3	Q16401	26S proteasome non-ATPase regulatory subunit 5 OS=Homo sapiens OX=9606 GN=PSMD5 PE=1 SV=3	0	2	0.5421	0	1	1	557.812	1114.62	1114.62	-1.31	-0.00073	0/0	0	0	1.6894e+06	HCD	MS2	0	120	97.3821	42286	42279	220621_E_302.raw	F7.2	138	1	FALSE	R	L	F7	trypsin	350327	719823	0.327362	0.672638	MGTG	2ND	10	158	0	FALSE	0	279460	NA	NA	NA
High	[R].lEGLTDEINFLR.[Q]	HCD	3.18	1.8e-05	4.6e-05	1.12	0.42	1	Sequest HT (2)	2	731.389	8.87	97.4144	42302	42302	P05787	Acetyl	LEGLTDEINFLR	12	2	97.414	245807	12	N-Term(Acetyl)	Acetyl@Any N-term	27	QE	0.590638	FALSE	Sequest HT	Sequest HT (A2)	A	2	Unambiguous	1	P05787	Keratin, type II cytoskeletal 8 OS=Homo sapiens OX=9606 GN=KRT8 PE=1 SV=7	P05787	Keratin, type II cytoskeletal 8 OS=Homo sapiens OX=9606 GN=KRT8 PE=1 SV=7	0	2	0.4182	0	1	1	731.389	1461.77	1461.76	8.87	0.00648	0/0	0	0	16075154	HCD	MS2	26.0438	10.348	97.4144	42302	42292	220621_E_302.raw	F7.2	189	1	FALSE	R	L	F7	trypsin	5.4757e+06	4.53374e+06	0.547054	0.452946	MGTG	2ND	10	158	0	FALSE	0	4810502	NA	NA	NA
High	[R].eMEENFAVEAANYQDTIGR.[L]	HCD	5.06	1.1e-05	3.9e-06	1.54	0.8	1	Sequest HT (2)	2	1084.98	-1.74	97.4293	42308	42308	P08670	Glu->pyro-Glu	EMEENFAVEAANYQDTIGR	19	2	97.429	245808	19	N-Term(Glu->pyro-Glu)	Glu->pyro-Glu@E^Any N-term	27	QE	0.590739	FALSE	Sequest HT	Sequest HT (A2)	A	2	Unambiguous	1	P08670	Vimentin OS=Homo sapiens OX=9606 GN=VIM PE=1 SV=4	P08670	Vimentin OS=Homo sapiens OX=9606 GN=VIM PE=1 SV=4	0	2	0.8004	0	1	1	1084.98	2168.95	2168.96	-1.74	-0.00189	0/0	0	0	1438275	HCD	MS2	11.1402	120	97.4293	42308	42305	220621_E_302.raw	F7.2	36	1	FALSE	R	E	F7	trypsin	334568	914396	0.267876	0.732124	MGTG	2ND	10	158	0	FALSE	0	182933	NA	NA	NA
High	[R].qLFHPEQLITGkEDAANNYAR.[G]	HCD	6.07	1.1e-05	1.8e-06	1.67	0.65	1	Sequest HT (2)	3	835.76	0.64	97.4442	42315	42315	P0DPH8; Q71U36; Q9NY65; P68363; Q9BQE3; P68366	Acetyl:2H(3	QLFHPEQLITGKEDAANNYAR	21	3	97.444	245809	21	N-Term(Acetyl:2H(3));K12(Acetyl:2H(3))	Acetyl:2H(3)@Any N-term;Acetyl:2H(3)@K	27	QE	0.590839	FALSE	Sequest HT	Sequest HT (A2)	A	2	Unambiguous	6	P0DPH8; P68363; Q9BQE3; P68366	Tubulin alpha-3D chain OS=Homo sapiens OX=9606 GN=TUBA3D PE=1 SV=1;Tubulin alpha-1B chain OS=Homo sapiens OX=9606 GN=TUBA1B PE=1 SV=1;Tubulin alpha-1C chain OS=Homo sapiens OX=9606 GN=TUBA1C PE=1 SV=1;Tubulin alpha-4A chain OS=Homo sapiens OX=9606 GN=TUBA4A PE=1 SV=1	P0DPH8; Q71U36; Q9NY65; P68363; Q9BQE3; P68366	Tubulin alpha-3D chain OS=Homo sapiens OX=9606 GN=TUBA3D PE=1 SV=1; Tubulin alpha-1A chain OS=Homo sapiens OX=9606 GN=TUBA1A PE=1 SV=1; Tubulin alpha-8 chain OS=Homo sapiens OX=9606 GN=TUBA8 PE=1 SV=1; Tubulin alpha-1B chain OS=Homo sapiens OX=9606 GN=TUBA1B PE=1 SV=1; Tubulin alpha-1C chain OS=Homo sapiens OX=9606 GN=TUBA1C PE=1 SV=1; Tubulin alpha-4A chain OS=Homo sapiens OX=9606 GN=TUBA4A PE=1 SV=1	0	3	0.654	0	1	1	835.76	2505.27	2505.26	0.64	0.00053	0/0	0	0	10908776	HCD	MS2	18.3275	84.393	97.4442	42315	42305	220621_E_302.raw	F7.2	195	4	FALSE	R	Q	F7	trypsin	2.33711e+06	2.62424e+06	0.471063	0.528937	MGTG	2ND	10	158	0	FALSE	0;12	550178	NA	NA	NA
High	[R].eWSLESSPAQNWTPPQPR.[T]	HCD	4.05	1.8e-05	3.9e-05	1.15	0.67	1	Sequest HT (2)	2	1046.5	-2.32	97.5196	42351	42351	Q8N6T3	Glu->pyro-Glu	EWSLESSPAQNWTPPQPR	18	2	97.52	245810	18	N-Term(Glu->pyro-Glu)	Glu->pyro-Glu@E^Any N-term	27	QE	0.591349	FALSE	Sequest HT	Sequest HT (A2)	A	2	Unambiguous	1	Q8N6T3	ADP-ribosylation factor GTPase-activating protein 1 OS=Homo sapiens OX=9606 GN=ARFGAP1 PE=1 SV=2	Q8N6T3	ADP-ribosylation factor GTPase-activating protein 1 OS=Homo sapiens OX=9606 GN=ARFGAP1 PE=1 SV=2	0	2	0.6716	0	1	1	1046.5	2091.98	2091.99	-2.32	-0.00243	0/0	0	0	1.05948e+06	HCD	MS2	0	120	97.5196	42351	42344	220621_E_302.raw	F7.2	123	1	FALSE	R	E	F7	trypsin	76393.5	746641	0.0928194	0.907181	MGTG	2ND	10	158	0	FALSE	0	297463	NA	NA	NA
High	[R].aITGASLADIMAkR.[N]	HCD	4.53	1.1e-05	1.3e-05	1.34	0.7	1	Sequest HT (2)	2	754.425	1.05	97.5958	42385	42385	P83731	Acetyl:2H(3	AITGASLADIMAKR	14	2	97.596	245811	14	N-Term(Acetyl:2H(3));K13(Acetyl:2H(3))	Acetyl:2H(3)@Any N-term;Acetyl:2H(3)@K	27	QE	0.591864	FALSE	Sequest HT	Sequest HT (A2)	A	2	Unambiguous	1	P83731	60S ribosomal protein L24 OS=Homo sapiens OX=9606 GN=RPL24 PE=1 SV=1	P83731	60S ribosomal protein L24 OS=Homo sapiens OX=9606 GN=RPL24 PE=1 SV=1	0	2	0.6976	0	1	1	754.425	1507.84	1507.84	1.05	0.00079	0/0	0	0	5837175	HCD	MS2	26.865	16.757	97.5958	42385	42383	220621_E_302.raw	F7.2	120	1	FALSE	R	A	F7	trypsin	1.6938e+06	4.82766e+06	0.259727	0.740273	MGTG	2ND	10	158	0	FALSE	0;13	1072026	NA	NA	NA
High	[R].vQLPPEIQLAQR.[L]	HCD	2.39	0.00011	0.00056	0.687	0.45	1	Sequest HT (2)	2	718.92	1.75	97.6009	42388	42388	P56182	Acetyl:2H(3	VQLPPEIQLAQR	12	2	97.601	245812	12	N-Term(Acetyl:2H(3))	Acetyl:2H(3)@Any N-term	27	QE	0.591898	FALSE	Sequest HT	Sequest HT (A2)	A	2	Unambiguous	1	P56182	Ribosomal RNA processing protein 1 homolog A OS=Homo sapiens OX=9606 GN=RRP1 PE=1 SV=1	P56182	Ribosomal RNA processing protein 1 homolog A OS=Homo sapiens OX=9606 GN=RRP1 PE=1 SV=1	0	2	0.4477	0	1	1	718.92	1436.83	1436.83	1.75	0.00126	0/0	0	0	2.09225e+06	HCD	MS2	11.9595	63.861	97.6009	42388	42383	220621_E_302.raw	F7.2	79	1	FALSE	R	V	F7	trypsin	526921	986104	0.348257	0.651743	MGTG	2ND	10	158	0	FALSE	0	370876	NA	NA	NA
High	[R].kIMSSPLSkELR.[Q]	HCD	3.58	1.1e-05	2.4e-05	1.23	0.74	1	Sequest HT (2)	2	762.445	0.99	97.6216	42397	42397	P61254; Q9UNX3	Acetyl:2H(3	KIMSSPLSKELR	12	2	97.622	245813	12	N-Term(Acetyl:2H(3));K1(Acetyl:2H(3));K9(Acetyl:2H(3))	Acetyl:2H(3)@Any N-term;Acetyl:2H(3)@K;Acetyl:2H(3)@K	27	QE	0.592038	FALSE	Sequest HT	Sequest HT (A2)	A	2	Unambiguous	2	P61254; Q9UNX3	60S ribosomal protein L26 OS=Homo sapiens OX=9606 GN=RPL26 PE=1 SV=1;60S ribosomal protein L26-like 1 OS=Homo sapiens OX=9606 GN=RPL26L1 PE=1 SV=1	P61254; Q9UNX3	60S ribosomal protein L26 OS=Homo sapiens OX=9606 GN=RPL26 PE=1 SV=1; 60S ribosomal protein L26-like 1 OS=Homo sapiens OX=9606 GN=RPL26L1 PE=1 SV=1	0	2	0.743	0	1	1	762.445	1523.88	1523.88	0.99	0.00075	0/0	0	0	9382953	HCD	MS2	20.8706	13.594	97.6216	42397	42396	220621_E_302.raw	F7.2	83	2	FALSE	R	K	F7	trypsin	3.63655e+06	4.81554e+06	0.430255	0.569745	MGTG	2ND	10	158	0	FALSE	0;1;9	2436582	NA	NA	NA
High	[R].NDAkNAVEEYVYEFR.[D]	HCD	4.46	1.1e-05	3.5e-06	1.56	0.61	1	Sequest HT (2)	2	946.451	2.67	97.63	42402	42402	Q92598	NA	NDAKNAVEEYVYEFR	15	2	97.63	245814	15	K4(Acetyl:2H(3))	Acetyl:2H(3)@K	27	QE	0.592095	FALSE	Sequest HT	Sequest HT (A2)	A	2	Unambiguous	1	Q92598	Heat shock protein 105 kDa OS=Homo sapiens OX=9606 GN=HSPH1 PE=1 SV=1	Q92598	Heat shock protein 105 kDa OS=Homo sapiens OX=9606 GN=HSPH1 PE=1 SV=1	0	2	0.6099	0	1	1	946.451	1891.9	1891.89	2.67	0.00252	0/0	0	0	2.34169e+06	HCD	MS2	47.6256	113.923	97.63	42402	42396	220621_E_302.raw	F7.2	126	1	FALSE	R	N	F7	trypsin	193687	859198	0.183958	0.816042	MGTG	2ND	10	158	0	FALSE	4	136717	NA	NA	NA
High	[R].TATESFASDPILYRPVAVALDTkGPEIR.[T]	HCD	5.73	1.1e-05	4.4e-06	1.52	0.71	1	Sequest HT (2)	3	1021.55	2.57	97.6514	42412	42412	P14618	NA	TATESFASDPILYRPVAVALDTKGPEIR	28	3	97.651	245815	28	K23(Acetyl:2H(3))	Acetyl:2H(3)@K	27	QE	0.592239	FALSE	Sequest HT	Sequest HT (A2)	A	2	Unambiguous	1	P14618	Pyruvate kinase PKM OS=Homo sapiens OX=9606 GN=PKM PE=1 SV=4	P14618	Pyruvate kinase PKM OS=Homo sapiens OX=9606 GN=PKM PE=1 SV=4	0	3	0.7138	0	1	1	1021.55	3062.63	3062.62	2.57	0.00262	0/0	0	0	2.24659e+06	HCD	MS2	0	69.741	97.6514	42412	42409	220621_E_302.raw	F7.2	205	1	FALSE	R	T	F7	trypsin	244177	4.06944e+06	0.0566061	0.943394	MGTG	2ND	10	158	0	FALSE	23	1104829	NA	NA	NA
High	[R].NDAkNAVEEYVYEFR.[D]	HCD	4.42	1.1e-05	2.9e-05	1.2	0.65	1	Sequest HT (2)	3	631.301	-1.02	97.6549	42414	42414	Q92598	NA	NDAKNAVEEYVYEFR	15	3	97.655	245816	15	K4(Acetyl:2H(3))	Acetyl:2H(3)@K	27	QE	0.592263	FALSE	Sequest HT	Sequest HT (A2)	A	2	Unambiguous	1	Q92598	Heat shock protein 105 kDa OS=Homo sapiens OX=9606 GN=HSPH1 PE=1 SV=1	Q92598	Heat shock protein 105 kDa OS=Homo sapiens OX=9606 GN=HSPH1 PE=1 SV=1	0	3	0.6538	0	1	1	631.301	1891.89	1891.89	-1.02	-0.00064	0/0	0	0	1.84766e+06	HCD	MS2	35.6386	44.433	97.6549	42414	42409	220621_E_302.raw	F7.2	110	1	FALSE	R	N	F7	trypsin	531758	1.57786e+06	0.252064	0.747936	MGTG	2ND	10	158	0	FALSE	4	406268	NA	NA	NA
High	[R].qATkDAGAIAGLNVLR.[I]	HCD	3.99	1.1e-05	2.9e-06	1.59	0.56	1	Sequest HT (2)	2	844.489	6.1	97.6789	42423	42423	P17066	Acetyl:2H(3	QATKDAGAIAGLNVLR	16	2	97.679	245817	16	N-Term(Acetyl:2H(3));K4(Acetyl:2H(3))	Acetyl:2H(3)@Any N-term;Acetyl:2H(3)@K	27	QE	0.592425	FALSE	Sequest HT	Sequest HT (A2)	A	2	Unambiguous	1	P17066	Heat shock 70 kDa protein 6 OS=Homo sapiens OX=9606 GN=HSPA6 PE=1 SV=2	P17066	Heat shock 70 kDa protein 6 OS=Homo sapiens OX=9606 GN=HSPA6 PE=1 SV=2	0	0	0.5614	0	1	1	844.489	1687.97	1687.96	6.1	0.00515	0/0	0	0	7373811	HCD	MS2	50.7615	14.171	97.6789	42423	42422	220621_E_302.raw	F7.2	77	1	FALSE	R	Q	F7	trypsin	392508	1.22298e+06	0.242966	0.757034	MGTG	2ND	10	158	0	FALSE	0;4	199904	NA	NA	NA
High	[R].lEAPLEELR.[A]	HCD	2.34	0.0074	0.1	0.039	0.39	1	Sequest HT (2)	1	1114.63	8.72	97.6901	42429	42429	Q16401	Acetyl:2H(3	LEAPLEELR	9	1	97.69	245818	9	N-Term(Acetyl:2H(3))	Acetyl:2H(3)@Any N-term	27	QE	0.592501	FALSE	Sequest HT	Sequest HT (A2)	A	2	Unambiguous	1	Q16401	26S proteasome non-ATPase regulatory subunit 5 OS=Homo sapiens OX=9606 GN=PSMD5 PE=1 SV=3	Q16401	26S proteasome non-ATPase regulatory subunit 5 OS=Homo sapiens OX=9606 GN=PSMD5 PE=1 SV=3	0	1	0.3932	0	1	1	1114.63	1114.63	1114.62	8.72	0.00972	0/0	0	0	1.31582e+06	HCD	MS2	0	120	97.6901	42429	42422	220621_E_302.raw	F7.2	123	1	FALSE	R	L	F7	trypsin	113492	104010	0.521796	0.478204	MGTG	2ND	10	158	0	FALSE	0	78585.9	NA	NA	NA
High	[R].lLLkTDPTER.[L]	HCD	2.25	0.009	0.12	0.014	0.47	1	Sequest HT (2)	2	638.378	5.05	97.7108	42437	42437	Q16644	Acetyl:2H(3	LLLKTDPTER	10	2	97.711	245819	10	N-Term(Acetyl:2H(3));K4(Acetyl:2H(3))	Acetyl:2H(3)@Any N-term;Acetyl:2H(3)@K	27	QE	0.592641	FALSE	Sequest HT	Sequest HT (A2)	A	2	Unambiguous	1	Q16644	MAP kinase-activated protein kinase 3 OS=Homo sapiens OX=9606 GN=MAPKAPK3 PE=1 SV=1	Q16644	MAP kinase-activated protein kinase 3 OS=Homo sapiens OX=9606 GN=MAPKAPK3 PE=1 SV=1	0	2	0.4667	0	1	1	638.378	1275.75	1275.74	5.05	0.00322	0/0	0	0	642612	HCD	MS2	28.0786	120	97.7108	42437	42435	220621_E_302.raw	F7.2	108	1	FALSE	R	L	F7	trypsin	166428	377040	0.306233	0.693767	MGTG	2ND	10	158	0	FALSE	0;4	138641	NA	NA	NA
High	[R].lQLEkAAWR.[W]	HCD	3.24	9.6e-05	0.00042	0.734	0.45	1	Sequest HT (2)	2	602.853	1.82	97.717	42441	42441	Q86UV5	Acetyl:2H(3	LQLEKAAWR	9	2	97.717	245820	9	N-Term(Acetyl:2H(3));K5(Acetyl:2H(3))	Acetyl:2H(3)@Any N-term;Acetyl:2H(3)@K	27	QE	0.592682	FALSE	Sequest HT	Sequest HT (A2)	A	2	Unambiguous	1	Q86UV5	Ubiquitin carboxyl-terminal hydrolase 48 OS=Homo sapiens OX=9606 GN=USP48 PE=1 SV=1	Q86UV5	Ubiquitin carboxyl-terminal hydrolase 48 OS=Homo sapiens OX=9606 GN=USP48 PE=1 SV=1	0	2	0.4475	0	1	1	602.853	1204.7	1204.7	1.82	0.0011	0/0	0	0	1.29081e+06	HCD	MS2	39.7702	84.142	97.717	42441	42435	220621_E_302.raw	F7.2	115	1	FALSE	R	L	F7	trypsin	483043	1.10548e+06	0.304083	0.695917	MGTG	2ND	10	158	0	FALSE	0;5	229369	NA	NA	NA
High	[R].aITGASLADIMAkR.[N]	HCD	4.61	1.1e-05	1.8e-06	1.67	0.71	1	Sequest HT (2)	2	754.425	1.05	97.7287	42447	42447	P83731	Acetyl:2H(3	AITGASLADIMAKR	14	2	97.729	245821	14	N-Term(Acetyl:2H(3));K13(Acetyl:2H(3))	Acetyl:2H(3)@Any N-term;Acetyl:2H(3)@K	27	QE	0.592761	FALSE	Sequest HT	Sequest HT (A2)	A	2	Unambiguous	1	P83731	60S ribosomal protein L24 OS=Homo sapiens OX=9606 GN=RPL24 PE=1 SV=1	P83731	60S ribosomal protein L24 OS=Homo sapiens OX=9606 GN=RPL24 PE=1 SV=1	0	2	0.7072	0	1	1	754.425	1507.84	1507.84	1.05	0.00079	0/0	0	0	21073470	HCD	MS2	17.8551	11.018	97.7287	42447	42435	220621_E_302.raw	F7.2	120	1	FALSE	R	A	F7	trypsin	3.94082e+06	1.16192e+07	0.253267	0.746733	MGTG	2ND	10	158	0	FALSE	0;13	2551210	NA	NA	NA
High	[R].gcGSGkLVFFER.[R]	HCD	2.17	0.00012	0.00059	0.678	0.41	1	Sequest HT (2)	2	723.872	2.98	97.7401	42452	42452	Q9NW82	Acetyl:2H(3	GCGSGKLVFFER	12	2	97.74	245822	12	N-Term(Acetyl:2H(3));C2(Carbamidomethyl);K6(Acetyl:2H(3))	Acetyl:2H(3)@Any N-term;Carbamidomethyl@C;Acetyl:2H(3)@K	27	QE	0.592839	FALSE	Sequest HT	Sequest HT (A2)	A	2	Unambiguous	1	Q9NW82	WD repeat-containing protein 70 OS=Homo sapiens OX=9606 GN=WDR70 PE=1 SV=1	Q9NW82	WD repeat-containing protein 70 OS=Homo sapiens OX=9606 GN=WDR70 PE=1 SV=1	0	2	0.4101	0	1	1	723.872	1446.74	1446.73	2.98	0.00215	0/0	0	0	2.56977e+06	HCD	MS2	36.2769	57.202	97.7401	42452	42448	220621_E_302.raw	F7.2	179	1	FALSE	R	G	F7	trypsin	69279	460049	0.130881	0.869119	MGTG	2ND	10	158	0	FALSE	0;2;6	191482	NA	NA	NA
High	[R].lQQLkEFR.[S]	HCD	3.16	0.00027	0.0016	0.533	0.51	1	Sequest HT (2)	2	576.339	1.09	97.7943	42477	42477	P26639	Acetyl:2H(3	LQQLKEFR	8	2	97.794	245823	8	N-Term(Acetyl:2H(3));K5(Acetyl:2H(3))	Acetyl:2H(3)@Any N-term;Acetyl:2H(3)@K	27	QE	0.593205	FALSE	Sequest HT	Sequest HT (A2)	A	2	Unambiguous	1	P26639	Threonine--tRNA ligase 1, cytoplasmic OS=Homo sapiens OX=9606 GN=TARS1 PE=1 SV=3	P26639	Threonine--tRNA ligase 1, cytoplasmic OS=Homo sapiens OX=9606 GN=TARS1 PE=1 SV=3	0	2	0.5127	0	1	1	576.339	1151.67	1151.67	1.09	0.00063	0/0	0	0	5.50859e+06	HCD	MS2	26.9498	18.932	97.7943	42477	42474	220621_E_302.raw	F7.2	76	1	FALSE	R	L	F7	trypsin	848724	2.44211e+06	0.257906	0.742094	MGTG	2ND	10	158	0	FALSE	0;5	510418	NA	NA	NA
High	[R].vVSSIEQkTEGAEkkQQMAR.[E]	HCD	6.82	1.1e-05	8.7e-09	2.56	0.64	1	Sequest HT (2)	3	809.77	1.12	97.8211	42490	42490	P63104	Acetyl:2H(3	VVSSIEQKTEGAEKKQQMAR	20	3	97.821	245824	20	N-Term(Acetyl:2H(3));K8(Acetyl:2H(3));K14(Acetyl:2H(3));K15(Acetyl:2H(3))	Acetyl:2H(3)@Any N-term;Acetyl:2H(3)@K;Acetyl:2H(3)@K;Acetyl:2H(3)@K	27	QE	0.593386	FALSE	Sequest HT	Sequest HT (A2)	A	2	Unambiguous	1	P63104	14-3-3 protein zeta/delta OS=Homo sapiens OX=9606 GN=YWHAZ PE=1 SV=1	P63104	14-3-3 protein zeta/delta OS=Homo sapiens OX=9606 GN=YWHAZ PE=1 SV=1	0	3	0.6393	0	1	1	809.77	2427.3	2427.29	1.12	0.0009	0/0	0	0	5.04775e+06	HCD	MS2	24.7786	57.9	97.8211	42490	42487	220621_E_302.raw	F7.2	201	1	FALSE	R	V	F7	trypsin	479159	2.74534e+06	0.1486	0.8514	MGTG	2ND	10	158	0	FALSE	0;8;14;15	312147	NA	NA	NA
High	[R].iSVATGALEAAQGSkSQcQTR.[Q]	HCD	6.55	1.1e-05	2.5e-05	1.22	0.55	1	Sequest HT (2)	3	751.718	-0.61	97.825	42492	42492	P51610	Acetyl:2H(3	ISVATGALEAAQGSKSQCQTR	21	3	97.825	245825	21	N-Term(Acetyl:2H(3));K15(Acetyl:2H(3));C18(Carbamidomethyl)	Acetyl:2H(3)@Any N-term;Acetyl:2H(3)@K;Carbamidomethyl@C	27	QE	0.593412	FALSE	Sequest HT	Sequest HT (A2)	A	2	Unambiguous	1	P51610	Host cell factor 1 OS=Homo sapiens OX=9606 GN=HCFC1 PE=1 SV=2	P51610	Host cell factor 1 OS=Homo sapiens OX=9606 GN=HCFC1 PE=1 SV=2	0	3	0.545	0	1	1	751.718	2253.14	2253.14	-0.61	-0.00046	0/0	0	0	2.00324e+06	HCD	MS2	10.5348	107.556	97.825	42492	42487	220621_E_302.raw	F7.2	182	1	FALSE	R	I	F7	trypsin	324840	884299	0.268654	0.731346	MGTG	2ND	10	158	0	FALSE	0;15;18	163112	NA	NA	NA
High	[R].eLLLTGPGLEER.[V]	HCD	2.45	0.00011	0.00052	0.7	0.58	1	Sequest HT (2)	2	654.864	3.68	97.8301	42495	42495	Q8N1G4	Glu->pyro-Glu	ELLLTGPGLEER	12	2	97.83	245826	12	N-Term(Glu->pyro-Glu)	Glu->pyro-Glu@E^Any N-term	27	QE	0.593447	FALSE	Sequest HT	Sequest HT (A2)	A	2	Unambiguous	1	Q8N1G4	Leucine-rich repeat-containing protein 47 OS=Homo sapiens OX=9606 GN=LRRC47 PE=1 SV=1	Q8N1G4	Leucine-rich repeat-containing protein 47 OS=Homo sapiens OX=9606 GN=LRRC47 PE=1 SV=1	0	2	0.5796	0	1	1	654.864	1308.72	1308.72	3.68	0.00241	0/0	0	0	1.79628e+06	HCD	MS2	50.119	41.455	97.8301	42495	42487	220621_E_302.raw	F7.2	159	1	FALSE	R	E	F7	trypsin	230954	904451	0.203411	0.796589	MGTG	2ND	10	158	0	FALSE	0	248373	NA	NA	NA
High	[R].wkTmSAkEkGkFEDmAkADkAR.[Y]	HCD	6.43	1.1e-05	6e-09	2.62	0.72	1	Sequest HT (2)	3	968.506	0.78	97.849	42503	42503	P09429	Acetyl:2H(3	WKTMSAKEKGKFEDMAKADKAR	22	3	97.849	245827	22	N-Term(Acetyl:2H(3));K2(Acetyl:2H(3));M4(Oxidation);K7(Acetyl:2H(3));K9(Acetyl:2H(3));K11(Acetyl:2H(3));M15(Oxidation);K17(Acetyl:2H(3));K20(Acetyl:2H(3))	Acetyl:2H(3)@Any N-term;Acetyl:2H(3)@K;Oxidation@M;Acetyl:2H(3)@K;Acetyl:2H(3)@K;Acetyl:2H(3)@K;Oxidation@M;Acetyl:2H(3)@K;Acetyl:2H(3)@K	27	QE	0.593574	FALSE	Sequest HT	Sequest HT (A2)	A	2	Unambiguous	1	P09429	High mobility group protein B1 OS=Homo sapiens OX=9606 GN=HMGB1 PE=1 SV=3	P09429	High mobility group protein B1 OS=Homo sapiens OX=9606 GN=HMGB1 PE=1 SV=3	0	3	0.7185	0	1	1	968.506	2903.5	2903.5	0.78	0.00075	0/0	0	0	2.28055e+06	HCD	MS2	3.46592	102.451	97.849	42503	42500	220621_E_302.raw	F7.2	199	1	FALSE	R	W	F7	trypsin	337008	1194316	0.220076	0.779924	MGTG	2ND	10	158	0	FALSE	0;2;4;7;9;11;15;17;20	189830	NA	NA	NA
High	[R].vVSSIEQkTEGAEkkQQMAR.[E]	HCD	5.84	1.1e-05	3.4e-08	2.33	0.78	1	Sequest HT (2)	2	1214.15	1.15	97.8651	42510	42510	P63104	Acetyl:2H(3	VVSSIEQKTEGAEKKQQMAR	20	2	97.865	245828	20	N-Term(Acetyl:2H(3));K8(Acetyl:2H(3));K14(Acetyl:2H(3));K15(Acetyl:2H(3))	Acetyl:2H(3)@Any N-term;Acetyl:2H(3)@K;Acetyl:2H(3)@K;Acetyl:2H(3)@K	27	QE	0.593683	FALSE	Sequest HT	Sequest HT (A2)	A	2	Unambiguous	1	P63104	14-3-3 protein zeta/delta OS=Homo sapiens OX=9606 GN=YWHAZ PE=1 SV=1	P63104	14-3-3 protein zeta/delta OS=Homo sapiens OX=9606 GN=YWHAZ PE=1 SV=1	0	2	0.7791	0	1	1	1214.15	2427.3	2427.29	1.15	0.00139	0/0	0	0	889854	HCD	MS2	18.6408	120	97.8651	42510	42500	220621_E_302.raw	F7.2	201	1	FALSE	R	V	F7	trypsin	196227	898739	0.179208	0.820792	MGTG	2ND	10	158	0	FALSE	0;8;14;15	140916	NA	NA	NA
High	[R].lQQLkEFR.[S]	HCD	2.54	0.0003	0.002	0.5	0.57	1	Sequest HT (2)	1	1151.67	0.62	97.8795	42516	42516	P26639	Acetyl:2H(3	LQQLKEFR	8	1	97.879	245829	8	N-Term(Acetyl:2H(3));K5(Acetyl:2H(3))	Acetyl:2H(3)@Any N-term;Acetyl:2H(3)@K	27	QE	0.59378	FALSE	Sequest HT	Sequest HT (A2)	A	2	Unambiguous	1	P26639	Threonine--tRNA ligase 1, cytoplasmic OS=Homo sapiens OX=9606 GN=TARS1 PE=1 SV=3	P26639	Threonine--tRNA ligase 1, cytoplasmic OS=Homo sapiens OX=9606 GN=TARS1 PE=1 SV=3	0	1	0.5748	0	1	1	1151.67	1151.67	1151.67	0.62	0.00072	0/0	0	0	2904003	HCD	MS2	0	120	97.8795	42516	42513	220621_E_302.raw	F7.2	77	1	FALSE	R	L	F7	trypsin	185042	148936	0.554055	0.445945	MGTG	2ND	10	158	0	FALSE	0;5	82236.7	NA	NA	NA
High	[R].sELEkIkLEAQR.[Y]	HCD	3.28	0.0001	0.00046	0.719	0.56	1	Sequest HT (2)	2	789.957	1.57	97.8846	42519	42519	O75146	Acetyl:2H(3	SELEKIKLEAQR	12	2	97.885	245830	12	N-Term(Acetyl:2H(3));K5(Acetyl:2H(3));K7(Acetyl:2H(3))	Acetyl:2H(3)@Any N-term;Acetyl:2H(3)@K;Acetyl:2H(3)@K	27	QE	0.593815	FALSE	Sequest HT	Sequest HT (A2)	A	2	Unambiguous	1	O75146	Huntingtin-interacting protein 1-related protein OS=Homo sapiens OX=9606 GN=HIP1R PE=1 SV=2	O75146	Huntingtin-interacting protein 1-related protein OS=Homo sapiens OX=9606 GN=HIP1R PE=1 SV=2	0	2	0.561	0	1	1	789.957	1578.91	1578.9	1.57	0.00124	0/0	0	0	2.19345e+06	HCD	MS2	50.8815	32.129	97.8846	42519	42513	220621_E_302.raw	F7.2	84	1	FALSE	R	S	F7	trypsin	467592	896869	0.342693	0.657307	MGTG	2ND	10	158	0	FALSE	0;5;7	160208	NA	NA	NA
High	[R].yYDILkkR.[L]	HCD	2.51	0.00024	0.0014	0.547	0.64	1	Sequest HT (2)	2	617.364	1.79	97.8901	42522	42522	O43143	Acetyl:2H(3	YYDILKKR	8	2	97.89	245831	8	N-Term(Acetyl:2H(3));K6(Acetyl:2H(3));K7(Acetyl:2H(3))	Acetyl:2H(3)@Any N-term;Acetyl:2H(3)@K;Acetyl:2H(3)@K	27	QE	0.593852	FALSE	Sequest HT	Sequest HT (A2)	A	2	Unambiguous	1	O43143	ATP-dependent RNA helicase DHX15 OS=Homo sapiens OX=9606 GN=DHX15 PE=1 SV=2	O43143	ATP-dependent RNA helicase DHX15 OS=Homo sapiens OX=9606 GN=DHX15 PE=1 SV=2	0	2	0.6414	0	1	1	617.364	1233.72	1233.72	1.79	0.0011	0/0	0	0	1091475	HCD	MS2	47.6193	58.002	97.8901	42522	42513	220621_E_302.raw	F7.2	89	1	FALSE	R	Y	F7	trypsin	120918	733820	0.141468	0.858532	MGTG	2ND	10	158	0	FALSE	0;6;7	173679	NA	NA	NA
High	[R].qATkDAGTIAGLNVLR.[I]	HCD	4.51	1.1e-05	5.5e-07	1.87	0.48	1	Sequest HT (2)	2	859.491	1.38	97.9331	42542	42542	P11142	Acetyl:2H(3	QATKDAGTIAGLNVLR	16	2	97.933	245832	16	N-Term(Acetyl:2H(3));K4(Acetyl:2H(3))	Acetyl:2H(3)@Any N-term;Acetyl:2H(3)@K	27	QE	0.594143	FALSE	Sequest HT	Sequest HT (A2)	A	2	Unambiguous	1	P11142	Heat shock cognate 71 kDa protein OS=Homo sapiens OX=9606 GN=HSPA8 PE=1 SV=1	P11142	Heat shock cognate 71 kDa protein OS=Homo sapiens OX=9606 GN=HSPA8 PE=1 SV=1	0	2	0.4812	0	1	1	859.491	1717.97	1717.97	1.38	0.00118	0/0	0	0	2.15444e+06	HCD	MS2	33.1159	117.717	97.9331	42542	42539	220621_E_302.raw	F7.2	108	1	FALSE	R	Q	F7	trypsin	200538	684809	0.226508	0.773492	MGTG	2ND	10	158	0	FALSE	0;4	140648	NA	NA	NA
High	[R].eAVESFAGSPLSYRPVAIALDTkGPEIR.[T]	HCD	2.93	0.0097	0.13	0.005	0.25	1	Sequest HT (2)	4	766.663	0.85	97.9591	42554	42554	P30613	Acetyl:2H(3	EAVESFAGSPLSYRPVAIALDTKGPEIR	28	4	97.959	245833	28	N-Term(Acetyl:2H(3));K23(Acetyl:2H(3))	Acetyl:2H(3)@Any N-term;Acetyl:2H(3)@K	27	QE	0.594318	FALSE	Sequest HT	Sequest HT (A2)	A	2	Unambiguous	1	P30613	Pyruvate kinase PKLR OS=Homo sapiens OX=9606 GN=PKLR PE=1 SV=2	P30613	Pyruvate kinase PKLR OS=Homo sapiens OX=9606 GN=PKLR PE=1 SV=2	0	4	0.2526	0	1	1	766.663	3063.63	3063.63	0.85	0.00065	0/0	0	0	5.83033e+06	HCD	MS2	57.8655	9.758	97.9591	42554	42552	220621_E_302.raw	F7.2	176	1	FALSE	R	E	F7	trypsin	221904	2.92216e+06	0.070579	0.929421	MGTG	2ND	10	158	0	FALSE	0;23	889978	NA	NA	NA
High	[R].lAkYNQLLR.[I]	HCD	3.07	0.00013	0.00062	0.671	0.57	1	Sequest HT (2)	2	604.868	1.56	97.9692	42559	42559	P06733	Acetyl:2H(3	LAKYNQLLR	9	2	97.969	245834	9	N-Term(Acetyl:2H(3));K3(Acetyl:2H(3))	Acetyl:2H(3)@Any N-term;Acetyl:2H(3)@K	27	QE	0.594386	FALSE	Sequest HT	Sequest HT (A2)	A	2	Unambiguous	1	P06733	Alpha-enolase OS=Homo sapiens OX=9606 GN=ENO1 PE=1 SV=2	P06733	Alpha-enolase OS=Homo sapiens OX=9606 GN=ENO1 PE=1 SV=2	0	2	0.57	0	1	1	604.868	1208.73	1208.73	1.56	0.00095	0/0	0	0	2.10607e+06	HCD	MS2	20.5611	67.45	97.9692	42559	42552	220621_E_302.raw	F7.2	41	1	FALSE	R	L	F7	trypsin	388097	1.76145e+06	0.180548	0.819452	MGTG	2ND	10	158	0	FALSE	0;3	674512	NA	NA	NA
High	[R].kADVIkAAHLcAEAALR.[L]	HCD	5.92	1.1e-05	5.6e-09	2.63	0.76	1	Sequest HT (2)	2	986.556	2.99	98.0223	42584	42584	Q9UQ80	Acetyl:2H(3	KADVIKAAHLCAEAALR	17	2	98.022	245835	17	N-Term(Acetyl:2H(3));K1(Acetyl:2H(3));K6(Acetyl:2H(3));C11(Carbamidomethyl)	Acetyl:2H(3)@Any N-term;Acetyl:2H(3)@K;Acetyl:2H(3)@K;Carbamidomethyl@C	27	QE	0.594745	FALSE	Sequest HT	Sequest HT (A2)	A	2	Unambiguous	1	Q9UQ80	Proliferation-associated protein 2G4 OS=Homo sapiens OX=9606 GN=PA2G4 PE=1 SV=3	Q9UQ80	Proliferation-associated protein 2G4 OS=Homo sapiens OX=9606 GN=PA2G4 PE=1 SV=3	0	2	0.7568	0	1	1	986.556	1972.11	1972.1	2.99	0.00295	0/0	0	0	1.86573e+06	HCD	MS2	6.7998	117.706	98.0223	42584	42578	220621_E_302.raw	F7.2	121	1	FALSE	R	K	F7	trypsin	873343	1.35538e+06	0.391858	0.608142	MGTG	2ND	10	158	0	FALSE	0;1;6;11	299667	NA	NA	NA
High	[R].rPSAAPASQQLQSLESkLTSVR.[F]	HCD	5.32	1.1e-05	7.9e-06	1.42	0.55	1	Sequest HT (2)	3	815.451	0.09	98.0558	42600	42600	Q9Y653	Acetyl:2H(3	RPSAAPASQQLQSLESKLTSVR	22	3	98.056	245836	22	N-Term(Acetyl:2H(3));K17(Acetyl:2H(3))	Acetyl:2H(3)@Any N-term;Acetyl:2H(3)@K	27	QE	0.594972	TRUE	Sequest HT	Sequest HT (A2)	A	2	Unambiguous	1	Q9Y653	Adhesion G-protein coupled receptor G1 OS=Homo sapiens OX=9606 GN=ADGRG1 PE=1 SV=2	Q9Y653	Adhesion G-protein coupled receptor G1 OS=Homo sapiens OX=9606 GN=ADGRG1 PE=1 SV=2	0	0	0.5508	0	1	1	815.451	2444.34	2444.34	0.09	8e-05	0/0	0	0	4.14919e+06	HCD	MS2	76.2753	74.617	98.0558	42600	42591	220621_E_302.raw	F7.2	159	1	FALSE	R	R	F7	trypsin	747199	917664	0.448805	0.551195	MGTG	2ND	10	158	1	TRUE	0;17	215420	202.14	39897.8	0.18521
High	[R].lAkYNQLLR.[I]	HCD	1.94	0.0012	0.011	0.29	0.3	1	Sequest HT (2)	1	1208.73	0.31	98.1049	42623	42623	P06733	Acetyl:2H(3	LAKYNQLLR	9	1	98.105	245837	9	N-Term(Acetyl:2H(3));K3(Acetyl:2H(3))	Acetyl:2H(3)@Any N-term;Acetyl:2H(3)@K	27	QE	0.595303	FALSE	Sequest HT	Sequest HT (A2)	A	2	Unambiguous	1	P06733	Alpha-enolase OS=Homo sapiens OX=9606 GN=ENO1 PE=1 SV=2	P06733	Alpha-enolase OS=Homo sapiens OX=9606 GN=ENO1 PE=1 SV=2	0	1	0.3041	0	1	1	1208.73	1208.73	1208.73	0.31	0.00038	0/0	0	0	2.11143e+06	HCD	MS2	0	120	98.1049	42623	42617	220621_E_302.raw	F7.2	47	1	FALSE	R	L	F7	trypsin	97862.5	91155	0.517743	0.482257	MGTG	2ND	10	158	0	FALSE	0;3	91155	NA	NA	NA
High	[R].vQLPPEIQLAQR.[L]	HCD	2.22	0.00011	0.00048	0.714	0.27	1	Sequest HT (2)	2	718.92	1.83	98.1314	42636	42636	P56182	Acetyl:2H(3	VQLPPEIQLAQR	12	2	98.131	245838	12	N-Term(Acetyl:2H(3))	Acetyl:2H(3)@Any N-term	27	QE	0.595482	FALSE	Sequest HT	Sequest HT (A2)	A	2	Unambiguous	1	P56182	Ribosomal RNA processing protein 1 homolog A OS=Homo sapiens OX=9606 GN=RRP1 PE=1 SV=1	P56182	Ribosomal RNA processing protein 1 homolog A OS=Homo sapiens OX=9606 GN=RRP1 PE=1 SV=1	0	2	0.2748	0	1	1	718.92	1436.83	1436.83	1.83	0.00132	0/0	0	0	2.19074e+06	HCD	MS2	48.9943	41.83	98.1314	42636	42630	220621_E_302.raw	F7.2	81	1	FALSE	R	V	F7	trypsin	827918	1.81503e+06	0.313255	0.686745	MGTG	2ND	10	158	0	FALSE	0	664532	NA	NA	NA
High	[R].qATkDAGAIAGLNVLR.[I]	HCD	4.47	1.1e-05	2e-05	1.26	0.65	1	Sequest HT (2)	3	563.325	-0.23	98.144	42642	42642	P17066	Acetyl:2H(3	QATKDAGAIAGLNVLR	16	3	98.144	245839	16	N-Term(Acetyl:2H(3));K4(Acetyl:2H(3))	Acetyl:2H(3)@Any N-term;Acetyl:2H(3)@K	27	QE	0.595568	FALSE	Sequest HT	Sequest HT (A2)	A	2	Unambiguous	1	P17066	Heat shock 70 kDa protein 6 OS=Homo sapiens OX=9606 GN=HSPA6 PE=1 SV=2	P17066	Heat shock 70 kDa protein 6 OS=Homo sapiens OX=9606 GN=HSPA6 PE=1 SV=2	0	0	0.6532	0	1	1	563.325	1687.96	1687.96	-0.23	-0.00013	0/0	0	0	4514834	HCD	MS2	47.1643	31.047	98.144	42642	42630	220621_E_302.raw	F7.2	94	1	FALSE	R	Q	F7	trypsin	705813	1.63188e+06	0.301927	0.698073	MGTG	2ND	10	158	0	FALSE	0;4	538343	NA	NA	NA
High	[R].kADVIkAAHLcAEAALR.[L]	HCD	5.56	1.1e-05	2e-07	2.04	0.69	1	Sequest HT (2)	3	658.038	-0.17	98.1562	42648	42648	Q9UQ80	Acetyl:2H(3	KADVIKAAHLCAEAALR	17	3	98.156	245840	17	N-Term(Acetyl:2H(3));K1(Acetyl:2H(3));K6(Acetyl:2H(3));C11(Carbamidomethyl)	Acetyl:2H(3)@Any N-term;Acetyl:2H(3)@K;Acetyl:2H(3)@K;Carbamidomethyl@C	27	QE	0.59565	FALSE	Sequest HT	Sequest HT (A2)	A	2	Unambiguous	1	Q9UQ80	Proliferation-associated protein 2G4 OS=Homo sapiens OX=9606 GN=PA2G4 PE=1 SV=3	Q9UQ80	Proliferation-associated protein 2G4 OS=Homo sapiens OX=9606 GN=PA2G4 PE=1 SV=3	0	3	0.6924	0	1	1	658.038	1972.1	1972.1	-0.17	-0.00011	0/0	0	0	3.02851e+06	HCD	MS2	7.85658	40.484	98.1562	42648	42643	220621_E_302.raw	F7.2	130	1	FALSE	R	K	F7	trypsin	629786	2.16962e+06	0.224971	0.775029	MGTG	2ND	10	158	0	FALSE	0;1;6;11	460402	NA	NA	NA
High	[R].eLAVQVkQHIDAVAR.[F]	HCD	3.48	1.1e-05	1.2e-05	1.35	0.58	1	Sequest HT (2)	2	884.006	1.35	98.1851	42660	42660	Q9GZR7	Acetyl:2H(3	ELAVQVKQHIDAVAR	15	2	98.185	245841	15	N-Term(Acetyl:2H(3));K7(Acetyl:2H(3))	Acetyl:2H(3)@Any N-term;Acetyl:2H(3)@K	27	QE	0.595845	FALSE	Sequest HT	Sequest HT (A2)	A	2	Unambiguous	1	Q9GZR7	ATP-dependent RNA helicase DDX24 OS=Homo sapiens OX=9606 GN=DDX24 PE=1 SV=1	Q9GZR7	ATP-dependent RNA helicase DDX24 OS=Homo sapiens OX=9606 GN=DDX24 PE=1 SV=1	0	2	0.5776	0	1	1	884.006	1767.01	1767	1.35	0.00119	0/0	0	0	1.3505e+06	HCD	MS2	39.0273	120	98.1851	42660	42656	220621_E_302.raw	F7.2	115	1	FALSE	R	E	F7	trypsin	324635	415408	0.43867	0.56133	MGTG	2ND	10	158	0	FALSE	0;7	98105.7	NA	NA	NA
High	[R].TATESFASDPILYRPVAVALDTkGPEIR.[T]	HCD	5.52	1.1e-05	1.8e-06	1.67	0.74	1	Sequest HT (2)	3	1021.55	0.84	98.1912	42664	42664	P14618	NA	TATESFASDPILYRPVAVALDTKGPEIR	28	3	98.191	245842	28	K23(Acetyl:2H(3))	Acetyl:2H(3)@K	27	QE	0.595886	FALSE	Sequest HT	Sequest HT (A2)	A	2	Unambiguous	1	P14618	Pyruvate kinase PKM OS=Homo sapiens OX=9606 GN=PKM PE=1 SV=4	P14618	Pyruvate kinase PKM OS=Homo sapiens OX=9606 GN=PKM PE=1 SV=4	0	3	0.7373	0	1	1	1021.55	3062.63	3062.62	0.84	0.00085	0/0	0	0	1.57925e+06	HCD	MS2	5.47284	75.488	98.1912	42664	42656	220621_E_302.raw	F7.2	211	1	FALSE	R	T	F7	trypsin	121882	2.1722e+06	0.0531287	0.946871	MGTG	2ND	10	158	0	FALSE	23	571997	NA	NA	NA
High	[-].mDPSGVkVLETAEDIQERR.[Q]	HCD	5.39	1.1e-05	7.1e-07	1.82	0.56	1	Sequest HT (2)	3	754.049	0.57	98.2611	42699	42699	Q13813	Acetyl	MDPSGVKVLETAEDIQERR	19	3	98.261	245843	19	N-Term(Acetyl);K7(Acetyl:2H(3))	Acetyl@Any N-term;Acetyl:2H(3)@K	27	QE	0.596359	FALSE	Sequest HT	Sequest HT (A2)	A	2	Unambiguous	1	Q13813	Spectrin alpha chain, non-erythrocytic 1 OS=Homo sapiens OX=9606 GN=SPTAN1 PE=1 SV=3	Q13813	Spectrin alpha chain, non-erythrocytic 1 OS=Homo sapiens OX=9606 GN=SPTAN1 PE=1 SV=3	1	3	0.5622	0	1	1	754.049	2260.13	2260.13	0.57	0.00043	0/0	0	0	3.50159e+06	HCD	MS2	20.2221	90.182	98.2611	42699	42695	220621_E_302.raw	F7.2	211	1	FALSE	NA	M	F7	trypsin	139171	2.07306e+06	0.0629097	0.93709	MGTG	2ND	10	158	0	FALSE	0;7	339629	NA	NA	NA
High	[R].lPELQVYTR.[G]	HCD	2.12	0.0025	0.028	0.187	0.27	1	Sequest HT (2)	2	582.328	-1.67	98.273	42705	42705	Q15527	Acetyl:2H(3	LPELQVYTR	9	2	98.273	245844	9	N-Term(Acetyl:2H(3))	Acetyl:2H(3)@Any N-term	27	QE	0.596439	FALSE	Sequest HT	Sequest HT (A2)	A	2	Unambiguous	1	Q15527	Surfeit locus protein 2 OS=Homo sapiens OX=9606 GN=SURF2 PE=1 SV=4	Q15527	Surfeit locus protein 2 OS=Homo sapiens OX=9606 GN=SURF2 PE=1 SV=4	0	2	0.2689	0	1	1	582.328	1163.65	1163.65	-1.67	-0.00097	0/0	0	0	820247	HCD	MS2	47.1157	86.304	98.273	42705	42695	220621_E_302.raw	F7.2	126	1	FALSE	R	L	F7	trypsin	16076.1	336230	0.0456311	0.954369	MGTG	2ND	10	158	0	FALSE	0	101316	NA	NA	NA
High	[R].lQQLkEFR.[S]	HCD	3.24	0.00021	0.0012	0.573	0.51	1	Sequest HT (2)	2	576.338	0.56	98.3162	42723	42723	P26639	Acetyl:2H(3	LQQLKEFR	8	2	98.316	245845	8	N-Term(Acetyl:2H(3));K5(Acetyl:2H(3))	Acetyl:2H(3)@Any N-term;Acetyl:2H(3)@K	27	QE	0.596731	FALSE	Sequest HT	Sequest HT (A2)	A	2	Unambiguous	1	P26639	Threonine--tRNA ligase 1, cytoplasmic OS=Homo sapiens OX=9606 GN=TARS1 PE=1 SV=3	P26639	Threonine--tRNA ligase 1, cytoplasmic OS=Homo sapiens OX=9606 GN=TARS1 PE=1 SV=3	0	2	0.5093	0	1	1	576.338	1151.67	1151.67	0.56	0.00032	0/0	0	0	7452413	HCD	MS2	20.3887	9.323	98.3162	42723	42721	220621_E_302.raw	F7.2	77	1	FALSE	R	L	F7	trypsin	1.33779e+06	3.7409e+06	0.263412	0.736588	MGTG	2ND	10	158	0	FALSE	0;5	766157	NA	NA	NA
High	[R].lAkYNQLLR.[I]	HCD	3.49	0.00019	0.00097	0.6	0.58	1	Sequest HT (2)	2	604.868	0.86	98.3756	42749	42749	P06733	Acetyl:2H(3	LAKYNQLLR	9	2	98.376	245846	9	N-Term(Acetyl:2H(3));K3(Acetyl:2H(3))	Acetyl:2H(3)@Any N-term;Acetyl:2H(3)@K	27	QE	0.597132	FALSE	Sequest HT	Sequest HT (A2)	A	2	Unambiguous	1	P06733	Alpha-enolase OS=Homo sapiens OX=9606 GN=ENO1 PE=1 SV=2	P06733	Alpha-enolase OS=Homo sapiens OX=9606 GN=ENO1 PE=1 SV=2	0	2	0.5817	0	1	1	604.868	1208.73	1208.73	0.86	0.00052	0/0	0	0	64021812	HCD	MS2	20.3285	5.539	98.3756	42749	42747	220621_E_302.raw	F7.2	42	1	FALSE	R	L	F7	trypsin	5.02777e+06	1.53202e+07	0.247089	0.752911	MGTG	2ND	10	158	0	FALSE	0;3	5537610	NA	NA	NA
High	[R].sGkAPILIATDVASR.[G]	HCD	3.13	1.1e-05	2.3e-05	1.24	0.44	1	Sequest HT (2)	2	794.963	0.48	98.3768	42750	42750	Q92841	Acetyl:2H(3	SGKAPILIATDVASR	15	2	98.377	245847	15	N-Term(Acetyl:2H(3));K3(Acetyl:2H(3))	Acetyl:2H(3)@Any N-term;Acetyl:2H(3)@K	27	QE	0.597141	FALSE	Sequest HT	Sequest HT (A2)	A	2	Unambiguous	1	Q92841	Probable ATP-dependent RNA helicase DDX17 OS=Homo sapiens OX=9606 GN=DDX17 PE=1 SV=2	Q92841	Probable ATP-dependent RNA helicase DDX17 OS=Homo sapiens OX=9606 GN=DDX17 PE=1 SV=2	0	2	0.4441	0	1	1	794.963	1588.92	1588.92	0.48	0.00039	0/0	0	0	3.05862e+06	HCD	MS2	42.69	26.807	98.3768	42750	42747	220621_E_302.raw	F7.2	102	1	FALSE	R	S	F7	trypsin	601387	1.85002e+06	0.245323	0.754677	MGTG	2ND	10	158	0	FALSE	0;3	687153	NA	NA	NA
High	[R].ekFPEkIPFR.[L]	HCD	2.72	0.0003	0.0021	0.492	0.63	1	Sequest HT (2)	2	681.889	1.18	98.3824	42753	42753	P42345	Glu->pyro-Glu	EKFPEKIPFR	10	2	98.382	245848	10	N-Term(Glu->pyro-Glu);K2(Acetyl:2H(3));K6(Acetyl:2H(3))	Glu->pyro-Glu@E^Any N-term;Acetyl:2H(3)@K;Acetyl:2H(3)@K	27	QE	0.597178	FALSE	Sequest HT	Sequest HT (A2)	A	2	Unambiguous	1	P42345	Serine/threonine-protein kinase mTOR OS=Homo sapiens OX=9606 GN=MTOR PE=1 SV=1	P42345	Serine/threonine-protein kinase mTOR OS=Homo sapiens OX=9606 GN=MTOR PE=1 SV=1	0	2	0.625	0	1	1	681.889	1362.77	1362.77	1.18	0.0008	0/0	0	0	2232837	HCD	MS2	43.0551	66.292	98.3824	42753	42747	220621_E_302.raw	F7.2	128	1	FALSE	R	E	F7	trypsin	607173	1.58099e+06	0.277481	0.722519	MGTG	2ND	10	158	0	FALSE	0;2;6	494156	NA	NA	NA
High	[R].wkTmSAkEkGkFEDmAkADkAR.[Y]	HCD	5.2	1.8e-05	5.6e-05	1.09	0.65	1	Sequest HT (2)	3	968.503	-2.82	98.3952	42759	42759	P09429	Acetyl:2H(3	WKTMSAKEKGKFEDMAKADKAR	22	3	98.395	245849	22	N-Term(Acetyl:2H(3));K2(Acetyl:2H(3));M4(Oxidation);K7(Acetyl:2H(3));K9(Acetyl:2H(3));K11(Acetyl:2H(3));M15(Oxidation);K17(Acetyl:2H(3));K20(Acetyl:2H(3))	Acetyl:2H(3)@Any N-term;Acetyl:2H(3)@K;Oxidation@M;Acetyl:2H(3)@K;Acetyl:2H(3)@K;Acetyl:2H(3)@K;Oxidation@M;Acetyl:2H(3)@K;Acetyl:2H(3)@K	27	QE	0.597265	FALSE	Sequest HT	Sequest HT (A2)	A	2	Unambiguous	1	P09429	High mobility group protein B1 OS=Homo sapiens OX=9606 GN=HMGB1 PE=1 SV=3	P09429	High mobility group protein B1 OS=Homo sapiens OX=9606 GN=HMGB1 PE=1 SV=3	0	3	0.6538	0	1	1	968.503	2903.49	2903.5	-2.82	-0.00273	0/0	0	0	1.8212e+06	HCD	MS2	0	107.708	98.3952	42759	42747	220621_E_302.raw	F7.2	202	1	FALSE	R	W	F7	trypsin	94277.1	390197	0.194597	0.805403	MGTG	2ND	10	158	0	FALSE	0;2;4;7;9;11;15;17;20	64575.3	NA	NA	NA
High	[R].eDEELNNPMkVLENR.[T]	HCD	3.72	1.8e-05	7.2e-05	1.05	0.62	1	Sequest HT (2)	2	928.949	0.86	98.4085	42764	42764	Q9BW85	Glu->pyro-Glu	EDEELNNPMKVLENR	15	2	98.408	245850	15	N-Term(Glu->pyro-Glu);K10(Acetyl:2H(3))	Glu->pyro-Glu@E^Any N-term;Acetyl:2H(3)@K	27	QE	0.597355	FALSE	Sequest HT	Sequest HT (A2)	A	2	Unambiguous	1	Q9BW85	Splicing factor YJU2 OS=Homo sapiens OX=9606 GN=YJU2 PE=1 SV=1	Q9BW85	Splicing factor YJU2 OS=Homo sapiens OX=9606 GN=YJU2 PE=1 SV=1	0	2	0.621	0	1	1	928.949	1856.89	1856.89	0.86	0.0008	0/0	0	0	1.22408e+06	HCD	MS2	33.379	120	98.4085	42764	42760	220621_E_302.raw	F7.2	144	1	FALSE	R	E	F7	trypsin	173902	544065	0.242214	0.757786	MGTG	2ND	10	158	0	FALSE	0;10	136542	NA	NA	NA
High	[R].qATkDAGAIAGLNVLR.[I]	HCD	4.59	1.1e-05	1e-07	2.15	0.71	1	Sequest HT (2)	2	844.486	2.7	98.4315	42775	42775	P17066	Acetyl:2H(3	QATKDAGAIAGLNVLR	16	2	98.432	245851	16	N-Term(Acetyl:2H(3));K4(Acetyl:2H(3))	Acetyl:2H(3)@Any N-term;Acetyl:2H(3)@K	27	QE	0.59751	FALSE	Sequest HT	Sequest HT (A2)	A	2	Unambiguous	1	P17066	Heat shock 70 kDa protein 6 OS=Homo sapiens OX=9606 GN=HSPA6 PE=1 SV=2	P17066	Heat shock 70 kDa protein 6 OS=Homo sapiens OX=9606 GN=HSPA6 PE=1 SV=2	0	2	0.7102	0	1	1	844.486	1687.97	1687.96	2.7	0.00228	0/0	0	0	4555100	HCD	MS2	23.8325	33.981	98.4315	42775	42773	220621_E_302.raw	F7.2	87	1	FALSE	R	Q	F7	trypsin	529625	1.87624e+06	0.220139	0.779861	MGTG	2ND	10	158	0	FALSE	0;4	452418	NA	NA	NA
High	[R].lAkYNQLLR.[I]	HCD	2.4	0.00025	0.0014	0.542	0.43	1	Sequest HT (2)	2	604.868	1.26	98.4532	42785	42785	P06733	Acetyl:2H(3	LAKYNQLLR	9	2	98.453	245852	9	N-Term(Acetyl:2H(3));K3(Acetyl:2H(3))	Acetyl:2H(3)@Any N-term;Acetyl:2H(3)@K	27	QE	0.597657	FALSE	Sequest HT	Sequest HT (A2)	A	2	Unambiguous	1	P06733	Alpha-enolase OS=Homo sapiens OX=9606 GN=ENO1 PE=1 SV=2	P06733	Alpha-enolase OS=Homo sapiens OX=9606 GN=ENO1 PE=1 SV=2	0	2	0.425	0	1	1	604.868	1208.73	1208.73	1.26	0.00076	0/0	0	0	33157628	HCD	MS2	48.9964	32.287	98.4532	42785	42773	220621_E_302.raw	F7.2	41	1	FALSE	R	L	F7	trypsin	676853	795427	0.459731	0.540269	MGTG	2ND	10	158	0	FALSE	0;3	420235	NA	NA	NA
High	[R].kQVEELFER.[K]	HCD	2.86	0.00018	0.0009	0.612	0.58	1	Sequest HT (2)	2	634.345	2.09	98.4596	42787	42787	P78347	Acetyl:2H(3	KQVEELFER	9	2	98.46	245853	9	N-Term(Acetyl:2H(3));K1(Acetyl:2H(3))	Acetyl:2H(3)@Any N-term;Acetyl:2H(3)@K	27	QE	0.5977	FALSE	Sequest HT	Sequest HT (A2)	A	2	Unambiguous	1	P78347	General transcription factor II-I OS=Homo sapiens OX=9606 GN=GTF2I PE=1 SV=2	P78347	General transcription factor II-I OS=Homo sapiens OX=9606 GN=GTF2I PE=1 SV=2	0	0	0.5839	0	1	1	634.345	1267.68	1267.68	2.09	0.00132	0/0	0	0	3.4971e+06	HCD	MS2	55.5577	28.64	98.4596	42787	42786	220621_E_302.raw	F7.2	139	1	FALSE	R	K	F7	trypsin	611366	1.35904e+06	0.310274	0.689726	MGTG	2ND	10	158	0	FALSE	0;1	558134	NA	NA	NA
High	[R].aAVLkmkDPkQIIR.[D]	HCD	3.38	6.8e-05	0.00025	0.825	0.66	1	Sequest HT (2)	2	904.056	7.89	98.465	42790	42790	Q9Y2W2	Acetyl:2H(3	AAVLKMKDPKQIIR	14	2	98.465	245854	14	N-Term(Acetyl:2H(3));K5(Acetyl:2H(3));M6(Oxidation);K7(Acetyl:2H(3));K10(Acetyl:2H(3))	Acetyl:2H(3)@Any N-term;Acetyl:2H(3)@K;Oxidation@M;Acetyl:2H(3)@K;Acetyl:2H(3)@K	27	QE	0.597736	FALSE	Sequest HT	Sequest HT (A2)	A	2	Unambiguous	1	Q9Y2W2	WW domain-binding protein 11 OS=Homo sapiens OX=9606 GN=WBP11 PE=1 SV=1	Q9Y2W2	WW domain-binding protein 11 OS=Homo sapiens OX=9606 GN=WBP11 PE=1 SV=1	0	2	0.6627	0	1	1	904.056	1807.1	1807.09	7.89	0.00713	0/0	0	0	1.92704e+06	HCD	MS2	28.1867	120	98.465	42790	42786	220621_E_302.raw	F7.2	25	1	FALSE	R	A	F7	trypsin	377079	805592	0.318836	0.681164	MGTG	2ND	10	158	0	FALSE	0;5;6;7;10	255894	NA	NA	NA
High	[R].lAkYNQLLR.[I]	HCD	2.93	5e-05	0.0002	0.869	0.61	1	Sequest HT (2)	2	604.868	1.66	98.4902	42800	42800	P06733	Acetyl:2H(3	LAKYNQLLR	9	2	98.49	245855	9	N-Term(Acetyl:2H(3));K3(Acetyl:2H(3))	Acetyl:2H(3)@Any N-term;Acetyl:2H(3)@K	27	QE	0.597907	FALSE	Sequest HT	Sequest HT (A2)	A	2	Unambiguous	1	P06733	Alpha-enolase OS=Homo sapiens OX=9606 GN=ENO1 PE=1 SV=2	P06733	Alpha-enolase OS=Homo sapiens OX=9606 GN=ENO1 PE=1 SV=2	0	2	0.6075	0	1	1	604.868	1208.73	1208.73	1.66	0.00101	0/0	0	0	14967279	HCD	MS2	9.70785	5.973	98.4902	42800	42799	220621_E_302.raw	F7.2	41	1	FALSE	R	L	F7	trypsin	1.78224e+06	7.4812e+06	0.192395	0.807605	MGTG	2ND	10	158	0	FALSE	0;3	2976643	NA	NA	NA
High	[-].mDLEEAEEFkER.[C]	HCD	4.19	1.1e-05	2.2e-05	1.24	0.73	1	Sequest HT (2)	2	806.864	-1.69	98.5035	42807	42807	Q53T94	Acetyl	MDLEEAEEFKER	12	2	98.504	245856	12	N-Term(Acetyl);K10(Acetyl:2H(3))	Acetyl@Any N-term;Acetyl:2H(3)@K	27	QE	0.597997	FALSE	Sequest HT	Sequest HT (A2)	A	2	Unambiguous	1	Q53T94	TATA box-binding protein-associated factor RNA polymerase I subunit B OS=Homo sapiens OX=9606 GN=TAF1B PE=1 SV=1	Q53T94	TATA box-binding protein-associated factor RNA polymerase I subunit B OS=Homo sapiens OX=9606 GN=TAF1B PE=1 SV=1	0	2	0.7327	0	1	1	806.864	1612.72	1612.72	-1.69	-0.00136	0/0	0	0	1.11612e+06	HCD	MS2	43.1949	120	98.5035	42807	42799	220621_E_302.raw	F7.2	50	1	FALSE	NA	M	F7	trypsin	256589	608262	0.296686	0.703314	MGTG	2ND	10	158	0	FALSE	0;10	100228	NA	NA	NA
High	[R].iAGkGGkTkFTIENVTR.[T]	HCD	4.7	1.1e-05	2.9e-06	1.59	0.69	1	Sequest HT (2)	2	1000.59	4.52	98.5257	42816	42816	Q9NRX1	Acetyl:2H(3	IAGKGGKTKFTIENVTR	17	2	98.526	245857	17	N-Term(Acetyl:2H(3));K4(Acetyl:2H(3));K7(Acetyl:2H(3));K9(Acetyl:2H(3))	Acetyl:2H(3)@Any N-term;Acetyl:2H(3)@K;Acetyl:2H(3)@K;Acetyl:2H(3)@K	27	QE	0.598147	FALSE	Sequest HT	Sequest HT (A2)	A	2	Unambiguous	1	Q9NRX1	RNA-binding protein PNO1 OS=Homo sapiens OX=9606 GN=PNO1 PE=1 SV=1	Q9NRX1	RNA-binding protein PNO1 OS=Homo sapiens OX=9606 GN=PNO1 PE=1 SV=1	0	2	0.6851	0	1	1	1000.59	2000.17	2000.16	4.52	0.00452	0/0	0	0	1.15736e+06	HCD	MS2	42.1788	120	98.5257	42816	42812	220621_E_302.raw	F7.2	66	1	FALSE	R	I	F7	trypsin	124491	874533	0.124612	0.875388	MGTG	2ND	10	158	0	FALSE	0;4;7;9	156412	NA	NA	NA
High	[R].kADVIkAAHLcAEAALR.[L]	HCD	5.75	1.1e-05	1.9e-09	2.82	0.74	1	Sequest HT (2)	2	986.555	1.45	98.5516	42826	42826	Q9UQ80	Acetyl:2H(3	KADVIKAAHLCAEAALR	17	2	98.552	245858	17	N-Term(Acetyl:2H(3));K1(Acetyl:2H(3));K6(Acetyl:2H(3));C11(Carbamidomethyl)	Acetyl:2H(3)@Any N-term;Acetyl:2H(3)@K;Acetyl:2H(3)@K;Carbamidomethyl@C	27	QE	0.598322	FALSE	Sequest HT	Sequest HT (A2)	A	2	Unambiguous	1	Q9UQ80	Proliferation-associated protein 2G4 OS=Homo sapiens OX=9606 GN=PA2G4 PE=1 SV=3	Q9UQ80	Proliferation-associated protein 2G4 OS=Homo sapiens OX=9606 GN=PA2G4 PE=1 SV=3	0	2	0.7357	0	1	1	986.555	1972.1	1972.1	1.45	0.00143	0/0	0	0	1.95857e+06	HCD	MS2	8.84599	120	98.5516	42826	42825	220621_E_302.raw	F7.2	130	1	FALSE	R	K	F7	trypsin	652023	1037859	0.385839	0.614161	MGTG	2ND	10	158	0	FALSE	0;1;6;11	223912	NA	NA	NA
High	[R].iAGkGGkTkFTIENVTR.[T]	HCD	5.1	1.8e-05	3.5e-05	1.17	0.63	1	Sequest HT (2)	3	667.391	1.4	98.5543	42828	42828	Q9NRX1	Acetyl:2H(3	IAGKGGKTKFTIENVTR	17	3	98.554	245859	17	N-Term(Acetyl:2H(3));K4(Acetyl:2H(3));K7(Acetyl:2H(3));K9(Acetyl:2H(3))	Acetyl:2H(3)@Any N-term;Acetyl:2H(3)@K;Acetyl:2H(3)@K;Acetyl:2H(3)@K	27	QE	0.59834	FALSE	Sequest HT	Sequest HT (A2)	A	2	Unambiguous	1	Q9NRX1	RNA-binding protein PNO1 OS=Homo sapiens OX=9606 GN=PNO1 PE=1 SV=1	Q9NRX1	RNA-binding protein PNO1 OS=Homo sapiens OX=9606 GN=PNO1 PE=1 SV=1	0	3	0.6333	0	1	1	667.391	2000.16	2000.16	1.4	0.00093	0/0	0	0	2.19306e+06	HCD	MS2	33.4329	40.006	98.5543	42828	42825	220621_E_302.raw	F7.2	76	1	FALSE	R	I	F7	trypsin	214658	1.35601e+06	0.136667	0.863333	MGTG	2ND	10	158	0	FALSE	0;4;7;9	259639	NA	NA	NA
High	[R].lSMWDRPDDLIGR.[A]	HCD	3.36	0.00011	0.00054	0.694	0.32	1	Sequest HT (2)	2	809.907	-0.91	98.5817	42841	42841	O14776	Acetyl:2H(3	LSMWDRPDDLIGR	13	2	98.582	245860	13	N-Term(Acetyl:2H(3))	Acetyl:2H(3)@Any N-term	27	QE	0.598525	FALSE	Sequest HT	Sequest HT (A2)	A	2	Unambiguous	1	O14776	Transcription elongation regulator 1 OS=Homo sapiens OX=9606 GN=TCERG1 PE=1 SV=2	O14776	Transcription elongation regulator 1 OS=Homo sapiens OX=9606 GN=TCERG1 PE=1 SV=2	0	2	0.3185	0	1	1	809.907	1618.81	1618.81	-0.91	-0.00073	0/0	0	0	1.99856e+06	HCD	MS2	41.6823	120	98.5817	42841	42838	220621_E_302.raw	F7.2	165	1	FALSE	R	L	F7	trypsin	235552	402390	0.369238	0.630762	MGTG	2ND	10	158	0	FALSE	0	108972	NA	NA	NA
High	[R].iAGkGGkTkFTIENVTR.[T]	HCD	3.65	5.6e-05	0.00021	0.859	0.57	1	Sequest HT (2)	3	667.391	0.49	98.6369	42866	42866	Q9NRX1	Acetyl:2H(3	IAGKGGKTKFTIENVTR	17	3	98.637	245861	17	N-Term(Acetyl:2H(3));K4(Acetyl:2H(3));K7(Acetyl:2H(3));K9(Acetyl:2H(3))	Acetyl:2H(3)@Any N-term;Acetyl:2H(3)@K;Acetyl:2H(3)@K;Acetyl:2H(3)@K	27	QE	0.598898	FALSE	Sequest HT	Sequest HT (A2)	A	2	Unambiguous	1	Q9NRX1	RNA-binding protein PNO1 OS=Homo sapiens OX=9606 GN=PNO1 PE=1 SV=1	Q9NRX1	RNA-binding protein PNO1 OS=Homo sapiens OX=9606 GN=PNO1 PE=1 SV=1	0	3	0.5726	0	1	1	667.391	2000.16	2000.16	0.49	0.00032	0/0	0	0	3.62332e+06	HCD	MS2	33.9674	48.789	98.6369	42866	42864	220621_E_302.raw	F7.2	77	1	FALSE	R	I	F7	trypsin	350990	1.48192e+06	0.191493	0.808507	MGTG	2ND	10	158	0	FALSE	0;4;7;9	254479	NA	NA	NA
High	[R].dELADEIANSSGkGALALEEkRR.[L]	HCD	5.58	1.1e-05	3.2e-06	1.57	0.67	1	Sequest HT (2)	3	869.791	0.99	98.6514	42873	42873	P35579	Acetyl:2H(3	DELADEIANSSGKGALALEEKRR	23	3	98.651	245862	23	N-Term(Acetyl:2H(3));K13(Acetyl:2H(3));K21(Acetyl:2H(3))	Acetyl:2H(3)@Any N-term;Acetyl:2H(3)@K;Acetyl:2H(3)@K	27	QE	0.598996	FALSE	Sequest HT	Sequest HT (A2)	A	2	Unambiguous	1	P35579	Myosin-9 OS=Homo sapiens OX=9606 GN=MYH9 PE=1 SV=4	P35579	Myosin-9 OS=Homo sapiens OX=9606 GN=MYH9 PE=1 SV=4	1	3	0.6667	0	1	1	869.791	2607.36	2607.36	0.99	0.00086	0/0	0	0	6.11511e+06	HCD	MS2	13.2606	52.175	98.6514	42873	42864	220621_E_302.raw	F7.2	200	1	FALSE	R	D	F7	trypsin	1.80853e+06	3.90455e+06	0.31656	0.68344	MGTG	2ND	10	158	0	FALSE	0;13;21	971877	NA	NA	NA
High	[R].vQLPPEIQLAQR.[L]	HCD	2.21	0.00028	0.0016	0.526	0.1	1	Sequest HT (2)	2	718.919	-0.04	98.666	42879	42879	P56182	Acetyl:2H(3	VQLPPEIQLAQR	12	2	98.666	245863	12	N-Term(Acetyl:2H(3))	Acetyl:2H(3)@Any N-term	27	QE	0.599095	FALSE	Sequest HT	Sequest HT (A2)	A	2	Unambiguous	1	P56182	Ribosomal RNA processing protein 1 homolog A OS=Homo sapiens OX=9606 GN=RRP1 PE=1 SV=1	P56182	Ribosomal RNA processing protein 1 homolog A OS=Homo sapiens OX=9606 GN=RRP1 PE=1 SV=1	0	2	0.0995	0	1	1	718.919	1436.83	1436.83	-0.04	-3e-05	0/0	0	0	2.00908e+06	HCD	MS2	54.3338	63.888	98.666	42879	42877	220621_E_302.raw	F7.2	84	1	FALSE	R	V	F7	trypsin	433537	923308	0.319519	0.680481	MGTG	2ND	10	158	0	FALSE	0	367905	NA	NA	NA
High	[R].eMEENFAVEAANYQDTIGR.[L]	HCD	6.02	1.1e-05	1.8e-07	2.05	0.83	1	Sequest HT (2)	2	1084.99	3.43	98.6686	42880	42880	P08670	Glu->pyro-Glu	EMEENFAVEAANYQDTIGR	19	2	98.669	245864	19	N-Term(Glu->pyro-Glu)	Glu->pyro-Glu@E^Any N-term	27	QE	0.599112	FALSE	Sequest HT	Sequest HT (A2)	A	2	Unambiguous	1	P08670	Vimentin OS=Homo sapiens OX=9606 GN=VIM PE=1 SV=4	P08670	Vimentin OS=Homo sapiens OX=9606 GN=VIM PE=1 SV=4	0	2	0.8306	0	1	1	1084.99	2168.96	2168.96	3.43	0.00372	0/0	0	0	1.85499e+06	HCD	MS2	6.86838	120	98.6686	42880	42877	220621_E_302.raw	F7.2	43	1	FALSE	R	E	F7	trypsin	1024280	1.88935e+06	0.351548	0.648452	MGTG	2ND	10	158	0	FALSE	0	545698	NA	NA	NA
High	[R].kADVIkAAHLcAEAALR.[L]	HCD	5.51	1.1e-05	2.1e-07	2.03	0.61	1	Sequest HT (2)	3	658.038	0.11	98.6764	42883	42883	Q9UQ80	Acetyl:2H(3	KADVIKAAHLCAEAALR	17	3	98.676	245865	17	N-Term(Acetyl:2H(3));K1(Acetyl:2H(3));K6(Acetyl:2H(3));C11(Carbamidomethyl)	Acetyl:2H(3)@Any N-term;Acetyl:2H(3)@K;Acetyl:2H(3)@K;Carbamidomethyl@C	27	QE	0.599165	FALSE	Sequest HT	Sequest HT (A2)	A	2	Unambiguous	1	Q9UQ80	Proliferation-associated protein 2G4 OS=Homo sapiens OX=9606 GN=PA2G4 PE=1 SV=3	Q9UQ80	Proliferation-associated protein 2G4 OS=Homo sapiens OX=9606 GN=PA2G4 PE=1 SV=3	0	3	0.6116	0	1	1	658.038	1972.1	1972.1	0.11	7e-05	0/0	0	0	1.13676e+06	HCD	MS2	29.7841	120	98.6764	42883	42877	220621_E_302.raw	F7.2	125	1	FALSE	R	K	F7	trypsin	226103	760069	0.229273	0.770727	MGTG	2ND	10	158	0	FALSE	0;1;6;11	165757	NA	NA	NA
High	[R].sGkAPILIATDVASR.[G]	HCD	4.02	1.8e-05	3.1e-05	1.19	0.5	1	Sequest HT (2)	2	794.963	0.95	98.6854	42887	42887	Q92841	Acetyl:2H(3	SGKAPILIATDVASR	15	2	98.685	245866	15	N-Term(Acetyl:2H(3));K3(Acetyl:2H(3))	Acetyl:2H(3)@Any N-term;Acetyl:2H(3)@K	27	QE	0.599226	FALSE	Sequest HT	Sequest HT (A2)	A	2	Unambiguous	1	Q92841	Probable ATP-dependent RNA helicase DDX17 OS=Homo sapiens OX=9606 GN=DDX17 PE=1 SV=2	Q92841	Probable ATP-dependent RNA helicase DDX17 OS=Homo sapiens OX=9606 GN=DDX17 PE=1 SV=2	0	2	0.495	0	1	1	794.963	1588.92	1588.92	0.95	0.00075	0/0	0	0	11137222	HCD	MS2	34.6113	10.52	98.6854	42887	42877	220621_E_302.raw	F7.2	93	1	FALSE	R	S	F7	trypsin	2.51419e+06	5590008	0.310233	0.689767	MGTG	2ND	10	158	0	FALSE	0;3	2037241	NA	NA	NA
High	[R].qkcLDALAALR.[H]	HCD	3.26	5e-05	0.00017	0.891	0.62	1	Sequest HT (2)	2	674.883	4.25	98.7347	42908	42908	Q96KR1	Acetyl:2H(3	QKCLDALAALR	11	2	98.735	245867	11	N-Term(Acetyl:2H(3));K2(Acetyl:2H(3));C3(Carbamidomethyl)	Acetyl:2H(3)@Any N-term;Acetyl:2H(3)@K;Carbamidomethyl@C	27	QE	0.599559	FALSE	Sequest HT	Sequest HT (A2)	A	2	Unambiguous	1	Q96KR1	Zinc finger RNA-binding protein OS=Homo sapiens OX=9606 GN=ZFR PE=1 SV=2	Q96KR1	Zinc finger RNA-binding protein OS=Homo sapiens OX=9606 GN=ZFR PE=1 SV=2	0	2	0.6227	0	1	1	674.883	1348.76	1348.75	4.25	0.00286	0/0	0	0	1.12238e+06	HCD	MS2	43.4699	51.128	98.7347	42908	42903	220621_E_302.raw	F7.2	140	1	FALSE	R	Q	F7	trypsin	247987	1.01814e+06	0.195863	0.804137	MGTG	2ND	10	158	0	FALSE	0;2;3	189434	NA	NA	NA
High	[R].sQVEEELFSVR.[V]	HCD	3.55	1.8e-05	4.5e-05	1.12	0.49	1	Sequest HT (2)	2	684.348	0.33	98.7552	42917	42917	Q15149	Acetyl:2H(3	SQVEEELFSVR	11	2	98.755	245868	11	N-Term(Acetyl:2H(3))	Acetyl:2H(3)@Any N-term	27	QE	0.599697	FALSE	Sequest HT	Sequest HT (A2)	A	2	Unambiguous	1	Q15149	Plectin OS=Homo sapiens OX=9606 GN=PLEC PE=1 SV=3	Q15149	Plectin OS=Homo sapiens OX=9606 GN=PLEC PE=1 SV=3	0	2	0.4873	0	1	1	684.348	1367.69	1367.69	0.33	0.00023	0/0	0	0	11527616	HCD	MS2	9.84939	15.889	98.7552	42917	42916	220621_E_302.raw	F7.2	127	1	FALSE	R	S	F7	trypsin	1.88494e+06	5.354e+06	0.260389	0.739611	MGTG	2ND	10	158	0	FALSE	0	1414501	NA	NA	NA
High	[-].mLTkFETkSAR.[V]	HCD	3.22	4e-05	0.00012	0.957	0.52	1	Sequest HT (2)	2	723.902	0.35	98.8048	42941	42941	P53621	Acetyl:2H(3	MLTKFETKSAR	11	2	98.805	245869	11	N-Term(Acetyl:2H(3));K4(Acetyl:2H(3));K8(Acetyl:2H(3))	Acetyl:2H(3)@Any N-term;Acetyl:2H(3)@K;Acetyl:2H(3)@K	27	QE	0.600032	FALSE	Sequest HT	Sequest HT (A2)	A	2	Unambiguous	1	P53621	Coatomer subunit alpha OS=Homo sapiens OX=9606 GN=COPA PE=1 SV=2	P53621	Coatomer subunit alpha OS=Homo sapiens OX=9606 GN=COPA PE=1 SV=2	0	2	0.5248	0	1	1	723.902	1446.8	1446.8	0.35	0.00025	0/0	0	0	64163816	HCD	MS2	11.9592	3.148	98.8048	42941	42929	220621_E_302.raw	F7.2	149	1	FALSE	NA	M	F7	trypsin	5e+06	3.57863e+07	0.12259	0.87741	MGTG	2ND	10	158	0	FALSE	0;4;8	11580400	NA	NA	NA
High	[R].tGkGQPSNkEDVDDLVSQLR.[Q]	HCD	5.72	1.8e-05	4.1e-05	1.14	0.6	1	Sequest HT (2)	3	774.403	1.23	98.8147	42945	42945	P12270	Acetyl:2H(3	TGKGQPSNKEDVDDLVSQLR	20	3	98.815	245870	20	N-Term(Acetyl:2H(3));K3(Acetyl:2H(3));K9(Acetyl:2H(3))	Acetyl:2H(3)@Any N-term;Acetyl:2H(3)@K;Acetyl:2H(3)@K	27	QE	0.600099	FALSE	Sequest HT	Sequest HT (A2)	A	2	Unambiguous	1	P12270	Nucleoprotein TPR OS=Homo sapiens OX=9606 GN=TPR PE=1 SV=3	P12270	Nucleoprotein TPR OS=Homo sapiens OX=9606 GN=TPR PE=1 SV=3	0	3	0.5997	0	1	1	774.403	2321.2	2321.19	1.23	0.00095	0/0	0	0	2.13838e+06	HCD	MS2	0	98.689	98.8147	42945	42942	220621_E_302.raw	F7.2	236	1	FALSE	R	T	F7	trypsin	176309	1.18588e+06	0.129431	0.870569	MGTG	2ND	10	158	0	FALSE	0;3;9	198064	NA	NA	NA
High	[R].sQVEEELFSVR.[V]	HCD	2.83	1.1e-05	2.1e-05	1.26	0.45	1	Sequest HT (2)	1	1367.69	1.55	98.825	42950	42950	Q15149	Acetyl:2H(3	SQVEEELFSVR	11	1	98.825	245871	11	N-Term(Acetyl:2H(3))	Acetyl:2H(3)@Any N-term	27	QE	0.600169	FALSE	Sequest HT	Sequest HT (A2)	A	2	Unambiguous	1	Q15149	Plectin OS=Homo sapiens OX=9606 GN=PLEC PE=1 SV=3	Q15149	Plectin OS=Homo sapiens OX=9606 GN=PLEC PE=1 SV=3	0	1	0.4488	0	1	1	1367.69	1367.69	1367.69	1.55	0.00211	0/0	0	0	1.84485e+06	HCD	MS2	0	120	98.825	42950	42942	220621_E_302.raw	F7.2	145	1	FALSE	R	S	F7	trypsin	116075	96277	0.546617	0.453383	MGTG	2ND	10	158	0	FALSE	0	45296.7	NA	NA	NA
High	[-].mLTkFETkSAR.[V]	HCD	3.14	4.5e-05	0.00015	0.915	0.53	1	Sequest HT (2)	2	723.902	0.18	98.8326	42954	42954	P53621	Acetyl:2H(3	MLTKFETKSAR	11	2	98.833	245872	11	N-Term(Acetyl:2H(3));K4(Acetyl:2H(3));K8(Acetyl:2H(3))	Acetyl:2H(3)@Any N-term;Acetyl:2H(3)@K;Acetyl:2H(3)@K	27	QE	0.60022	FALSE	Sequest HT	Sequest HT (A2)	A	2	Unambiguous	1	P53621	Coatomer subunit alpha OS=Homo sapiens OX=9606 GN=COPA PE=1 SV=2	P53621	Coatomer subunit alpha OS=Homo sapiens OX=9606 GN=COPA PE=1 SV=2	0	2	0.5255	0	1	1	723.902	1446.8	1446.8	0.18	0.00013	0/0	0	0	71728168	HCD	MS2	18.441	3.099	98.8326	42954	42942	220621_E_302.raw	F7.2	144	1	FALSE	NA	M	F7	trypsin	3.72841e+06	2.81833e+07	0.116835	0.883165	MGTG	2ND	10	158	0	FALSE	0;4;8	9203139	NA	NA	NA
High	[-].mLTkFETkSAR.[V]	HCD	3.41	4e-05	0.00012	0.958	0.55	1	Sequest HT (2)	2	723.902	-0.41	98.8391	42956	42956	P53621	Acetyl:2H(3	MLTKFETKSAR	11	2	98.839	245873	11	N-Term(Acetyl:2H(3));K4(Acetyl:2H(3));K8(Acetyl:2H(3))	Acetyl:2H(3)@Any N-term;Acetyl:2H(3)@K;Acetyl:2H(3)@K	27	QE	0.600264	FALSE	Sequest HT	Sequest HT (A2)	A	2	Unambiguous	1	P53621	Coatomer subunit alpha OS=Homo sapiens OX=9606 GN=COPA PE=1 SV=2	P53621	Coatomer subunit alpha OS=Homo sapiens OX=9606 GN=COPA PE=1 SV=2	0	2	0.5455	0	1	1	723.902	1446.8	1446.8	-0.41	-0.0003	0/0	0	0	59066208	HCD	MS2	20.0518	3.485	98.8391	42956	42955	220621_E_302.raw	F7.2	145	1	FALSE	NA	M	F7	trypsin	4.37122e+06	3.11542e+07	0.123045	0.876955	MGTG	2ND	10	158	0	FALSE	0;4;8	9911769	NA	NA	NA
High	[R].aFkELPVNAQNYVR.[F]	HCD	2.7	5e-05	0.00018	0.879	0.41	1	Sequest HT (2)	2	869.974	1.01	98.8412	42957	42957	P30520	Acetyl:2H(3	AFKELPVNAQNYVR	14	2	98.841	245874	14	N-Term(Acetyl:2H(3));K3(Acetyl:2H(3))	Acetyl:2H(3)@Any N-term;Acetyl:2H(3)@K	27	QE	0.600278	FALSE	Sequest HT	Sequest HT (A2)	A	2	Unambiguous	1	P30520	Adenylosuccinate synthetase isozyme 2 OS=Homo sapiens OX=9606 GN=ADSS2 PE=1 SV=3	P30520	Adenylosuccinate synthetase isozyme 2 OS=Homo sapiens OX=9606 GN=ADSS2 PE=1 SV=3	0	2	0.4074	0	1	1	869.974	1738.94	1738.94	1.01	0.00088	0/0	0	0	4199563	HCD	MS2	83.0169	93.401	98.8412	42957	42955	220621_E_302.raw	F7.2	165	1	FALSE	R	A	F7	trypsin	358092	359666	0.498903	0.501097	MGTG	2ND	10	158	0	FALSE	0;3	231192	NA	NA	NA
High	[R].aAVLkmkDPkQIIR.[D]	HCD	3.45	2.6e-05	7.8e-05	1.03	0.67	1	Sequest HT (2)	3	603.034	-0.83	98.8649	42967	42967	Q9Y2W2	Acetyl:2H(3	AAVLKMKDPKQIIR	14	3	98.865	245875	14	N-Term(Acetyl:2H(3));K5(Acetyl:2H(3));M6(Oxidation);K7(Acetyl:2H(3));K10(Acetyl:2H(3))	Acetyl:2H(3)@Any N-term;Acetyl:2H(3)@K;Oxidation@M;Acetyl:2H(3)@K;Acetyl:2H(3)@K	27	QE	0.600439	FALSE	Sequest HT	Sequest HT (A2)	A	2	Unambiguous	1	Q9Y2W2	WW domain-binding protein 11 OS=Homo sapiens OX=9606 GN=WBP11 PE=1 SV=1	Q9Y2W2	WW domain-binding protein 11 OS=Homo sapiens OX=9606 GN=WBP11 PE=1 SV=1	0	0	0.6667	0	1	1	603.034	1807.09	1807.09	-0.83	-0.0005	0/0	0	0	4.57344e+06	HCD	MS2	62.3346	26.126	98.8649	42967	42955	220621_E_302.raw	F7.2	30	1	FALSE	R	A	F7	trypsin	424080	1.23598e+06	0.255461	0.744539	MGTG	2ND	10	158	0	FALSE	0;5;6;7;10	378278	NA	NA	NA
High	[R].sGkAPILIATDVASR.[G]	HCD	3.85	3.3e-05	9.7e-05	0.991	0.43	1	Sequest HT (2)	2	794.962	-0.98	98.897	42982	42982	Q92841	Acetyl:2H(3	SGKAPILIATDVASR	15	2	98.897	245876	15	N-Term(Acetyl:2H(3));K3(Acetyl:2H(3))	Acetyl:2H(3)@Any N-term;Acetyl:2H(3)@K	27	QE	0.600655	FALSE	Sequest HT	Sequest HT (A2)	A	2	Unambiguous	1	Q92841	Probable ATP-dependent RNA helicase DDX17 OS=Homo sapiens OX=9606 GN=DDX17 PE=1 SV=2	Q92841	Probable ATP-dependent RNA helicase DDX17 OS=Homo sapiens OX=9606 GN=DDX17 PE=1 SV=2	0	2	0.4286	0	1	1	794.962	1588.92	1588.92	-0.98	-0.00078	0/0	0	0	1.0207e+06	HCD	MS2	22.3426	120	98.897	42982	42981	220621_E_302.raw	F7.2	99	1	FALSE	R	S	F7	trypsin	174728	602227	0.224888	0.775112	MGTG	2ND	10	158	0	FALSE	0;3	203943	NA	NA	NA
High	[R].aAVLkmkDPkQIIR.[D]	HCD	3.67	3.3e-05	0.00011	0.974	0.63	1	Sequest HT (2)	3	603.034	-0.73	98.9126	42991	42991	Q9Y2W2	Acetyl:2H(3	AAVLKMKDPKQIIR	14	3	98.913	245877	14	N-Term(Acetyl:2H(3));K5(Acetyl:2H(3));M6(Oxidation);K7(Acetyl:2H(3));K10(Acetyl:2H(3))	Acetyl:2H(3)@Any N-term;Acetyl:2H(3)@K;Oxidation@M;Acetyl:2H(3)@K;Acetyl:2H(3)@K	27	QE	0.600761	FALSE	Sequest HT	Sequest HT (A2)	A	2	Unambiguous	1	Q9Y2W2	WW domain-binding protein 11 OS=Homo sapiens OX=9606 GN=WBP11 PE=1 SV=1	Q9Y2W2	WW domain-binding protein 11 OS=Homo sapiens OX=9606 GN=WBP11 PE=1 SV=1	0	3	0.6322	0	1	1	603.034	1807.09	1807.09	-0.73	-0.00044	0/0	0	0	2.58449e+06	HCD	MS2	32.958	38.922	98.9126	42991	42981	220621_E_302.raw	F7.2	30	1	FALSE	R	A	F7	trypsin	321094	1.43682e+06	0.182656	0.817344	MGTG	2ND	10	158	0	FALSE	0;5;6;7;10	468048	NA	NA	NA
High	[-].mLTkFETkSAR.[V]	HCD	3.31	7.6e-05	0.00028	0.805	0.51	1	Sequest HT (2)	2	723.902	-0.41	98.916	42993	42993	P53621	Acetyl:2H(3	MLTKFETKSAR	11	2	98.916	245878	11	N-Term(Acetyl:2H(3));K4(Acetyl:2H(3));K8(Acetyl:2H(3))	Acetyl:2H(3)@Any N-term;Acetyl:2H(3)@K;Acetyl:2H(3)@K	27	QE	0.600784	FALSE	Sequest HT	Sequest HT (A2)	A	2	Unambiguous	1	P53621	Coatomer subunit alpha OS=Homo sapiens OX=9606 GN=COPA PE=1 SV=2	P53621	Coatomer subunit alpha OS=Homo sapiens OX=9606 GN=COPA PE=1 SV=2	0	2	0.5136	0	1	1	723.902	1446.8	1446.8	-0.41	-0.0003	0/0	0	0	40588564	HCD	MS2	19.5743	5.061	98.916	42993	42981	220621_E_302.raw	F7.2	145	1	FALSE	NA	M	F7	trypsin	2.45418e+06	1.77834e+07	0.121269	0.878731	MGTG	2ND	10	158	0	FALSE	0;4;8	5610744	NA	NA	NA
High	[R].sQVEEELFSVR.[V]	HCD	3.78	4e-05	0.00012	0.958	0.51	1	Sequest HT (2)	2	684.348	-0.03	98.9413	43006	43006	Q15149	Acetyl:2H(3	SQVEEELFSVR	11	2	98.941	245879	11	N-Term(Acetyl:2H(3))	Acetyl:2H(3)@Any N-term	27	QE	0.600955	FALSE	Sequest HT	Sequest HT (A2)	A	2	Unambiguous	1	Q15149	Plectin OS=Homo sapiens OX=9606 GN=PLEC PE=1 SV=3	Q15149	Plectin OS=Homo sapiens OX=9606 GN=PLEC PE=1 SV=3	0	2	0.5106	0	1	1	684.348	1367.69	1367.69	-0.03	-2e-05	0/0	0	0	75635128	HCD	MS2	6.57407	2.763	98.9413	43006	42994	220621_E_302.raw	F7.2	131	1	FALSE	R	S	F7	trypsin	1.31128e+07	3.36965e+07	0.280132	0.719868	MGTG	2ND	10	158	0	FALSE	0	8923976	NA	NA	NA
High	[R].sQVEEELFSVR.[V]	HCD	3.58	3.3e-05	9.1e-05	1	0.51	1	Sequest HT (2)	2	684.347	-0.56	98.9604	43015	43015	Q15149	Acetyl:2H(3	SQVEEELFSVR	11	2	98.96	245880	11	N-Term(Acetyl:2H(3))	Acetyl:2H(3)@Any N-term	27	QE	0.601084	FALSE	Sequest HT	Sequest HT (A2)	A	2	Unambiguous	1	Q15149	Plectin OS=Homo sapiens OX=9606 GN=PLEC PE=1 SV=3	Q15149	Plectin OS=Homo sapiens OX=9606 GN=PLEC PE=1 SV=3	0	2	0.514	0	1	1	684.347	1367.69	1367.69	-0.56	-0.00038	0/0	0	0	72651456	HCD	MS2	6.1412	2.808	98.9604	43015	43007	220621_E_302.raw	F7.2	136	1	FALSE	R	S	F7	trypsin	1.36365e+07	36925110	0.269701	0.730299	MGTG	2ND	10	158	0	FALSE	0	9532970	NA	NA	NA
High	[R].aAVLkmkDPkQIIR.[D]	HCD	3.05	7.6e-05	0.00031	0.786	0.66	1	Sequest HT (2)	2	904.047	-2.31	98.9763	43021	43021	Q9Y2W2	Acetyl:2H(3	AAVLKMKDPKQIIR	14	2	98.976	245881	14	N-Term(Acetyl:2H(3));K5(Acetyl:2H(3));M6(Oxidation);K7(Acetyl:2H(3));K10(Acetyl:2H(3))	Acetyl:2H(3)@Any N-term;Acetyl:2H(3)@K;Oxidation@M;Acetyl:2H(3)@K;Acetyl:2H(3)@K	27	QE	0.601191	FALSE	Sequest HT	Sequest HT (A2)	A	2	Unambiguous	1	Q9Y2W2	WW domain-binding protein 11 OS=Homo sapiens OX=9606 GN=WBP11 PE=1 SV=1	Q9Y2W2	WW domain-binding protein 11 OS=Homo sapiens OX=9606 GN=WBP11 PE=1 SV=1	0	2	0.659	0	1	1	904.047	1807.09	1807.09	-2.31	-0.00209	0/0	0	0	2248815	HCD	MS2	25.2853	93.165	98.9763	43021	43020	220621_E_302.raw	F7.2	34	1	FALSE	R	A	F7	trypsin	251429	924271	0.213855	0.786145	MGTG	2ND	10	158	0	FALSE	0;5;6;7;10	260967	NA	NA	NA
High	[R].GNSIIMLEALERV.[-]	HCD	2.41	0.00045	0.0042	0.406	0.23	1	Sequest HT (2)	2	722.894	-0.91	99.0066	43035	43035	P62308; A8MWD9	NA	GNSIIMLEALERV	13	2	99.007	245882	13		NA	27	QE	0.601396	FALSE	Sequest HT	Sequest HT (A2)	A	2	Unambiguous	2	P62308	Small nuclear ribonucleoprotein G OS=Homo sapiens OX=9606 GN=SNRPG PE=1 SV=1	P62308; A8MWD9	Small nuclear ribonucleoprotein G OS=Homo sapiens OX=9606 GN=SNRPG PE=1 SV=1; Putative small nuclear ribonucleoprotein G-like protein 15 OS=Homo sapiens OX=9606 GN=SNRPGP15 PE=5 SV=2	1	0	0.2324	0	1	1	722.894	1444.78	1444.78	-0.91	-0.00066	0/0	0	0	4123876	HCD	MS2	74.9949	40.675	99.0066	43035	43033	220621_E_302.raw	F7.2	185	1	FALSE	R	G	F7	trypsin	311526	969494	0.243186	0.756814	MGTG	2ND	10	158	0	FALSE	NA	270984	NA	NA	NA
High	[R].fANYIDkVR.[F]	HCD	3.35	0.00011	0.0005	0.707	0.7	1	Sequest HT (2)	2	608.337	1.9	99.0113	43038	43038	P08670	Acetyl:2H(3	FANYIDKVR	9	2	99.011	245883	9	N-Term(Acetyl:2H(3));K7(Acetyl:2H(3))	Acetyl:2H(3)@Any N-term;Acetyl:2H(3)@K	27	QE	0.601428	FALSE	Sequest HT	Sequest HT (A2)	A	2	Unambiguous	1	P08670	Vimentin OS=Homo sapiens OX=9606 GN=VIM PE=1 SV=4	P08670	Vimentin OS=Homo sapiens OX=9606 GN=VIM PE=1 SV=4	0	2	0.7015	0	1	1	608.337	1215.67	1215.66	1.9	0.00116	0/0	0	0	2.94577e+06	HCD	MS2	26.2278	22.785	99.0113	43038	43033	220621_E_302.raw	F7.2	162	1	FALSE	R	F	F7	trypsin	937140	2.28845e+06	0.290533	0.709467	MGTG	2ND	10	158	0	FALSE	0;7	637398	NA	NA	NA
High	[R].kTVTAMDVVYALkR.[Q]	HCD	3.4	4.5e-05	0.00015	0.92	0.63	1	Sequest HT (2)	3	562.323	-1.41	99.0398	43051	43051	P62805	NA	KTVTAMDVVYALKR	14	3	99.04	245884	14	K1(Acetyl:2H(3));K13(Acetyl:2H(3))	Acetyl:2H(3)@K;Acetyl:2H(3)@K	27	QE	0.60162	FALSE	Sequest HT	Sequest HT (A2)	A	2	Unambiguous	1	P62805	Histone H4 OS=Homo sapiens OX=9606 GN=H4C16 PE=1 SV=2	P62805	Histone H4 OS=Homo sapiens OX=9606 GN=H4C16 PE=1 SV=2	0	3	0.6324	0	1	1	562.323	1684.95	1684.96	-1.41	-0.00079	0/0	0	0	2.5283e+06	HCD	MS2	78.1488	22.896	99.0398	43051	43046	220621_E_302.raw	F7.2	92	1	FALSE	R	K	F7	trypsin	665010	2.29938e+06	0.224333	0.775667	MGTG	2ND	10	158	0	FALSE	1;13	919942	NA	NA	NA
High	[R].sQVEEELFSVR.[V]	HCD	3.65	2.6e-05	7.8e-05	1.03	0.51	1	Sequest HT (2)	2	684.348	-0.03	99.061	43060	43060	Q15149	Acetyl:2H(3	SQVEEELFSVR	11	2	99.061	245885	11	N-Term(Acetyl:2H(3))	Acetyl:2H(3)@Any N-term	27	QE	0.601764	FALSE	Sequest HT	Sequest HT (A2)	A	2	Unambiguous	1	Q15149	Plectin OS=Homo sapiens OX=9606 GN=PLEC PE=1 SV=3	Q15149	Plectin OS=Homo sapiens OX=9606 GN=PLEC PE=1 SV=3	0	2	0.5123	0	1	1	684.348	1367.69	1367.69	-0.03	-2e-05	0/0	0	0	53384144	HCD	MS2	9.37011	3.834	99.061	43060	43059	220621_E_302.raw	F7.2	131	1	FALSE	R	S	F7	trypsin	9.52308e+06	2.43936e+07	0.280778	0.719222	MGTG	2ND	10	158	0	FALSE	0	6246867	NA	NA	NA
High	[-].mLTkFETkSAR.[V]	HCD	2.41	0.0003	0.0021	0.49	0.45	1	Sequest HT (2)	2	723.902	-0.41	99.0912	43073	43073	P53621	Acetyl:2H(3	MLTKFETKSAR	11	2	99.091	245886	11	N-Term(Acetyl:2H(3));K4(Acetyl:2H(3));K8(Acetyl:2H(3))	Acetyl:2H(3)@Any N-term;Acetyl:2H(3)@K;Acetyl:2H(3)@K	27	QE	0.601968	FALSE	Sequest HT	Sequest HT (A2)	A	2	Unambiguous	1	P53621	Coatomer subunit alpha OS=Homo sapiens OX=9606 GN=COPA PE=1 SV=2	P53621	Coatomer subunit alpha OS=Homo sapiens OX=9606 GN=COPA PE=1 SV=2	0	0	0.4481	0	1	1	723.902	1446.8	1446.8	-0.41	-0.0003	0/0	0	0	5.20452e+06	HCD	MS2	83.3214	12.136	99.0912	43073	43072	220621_E_302.raw	F7.2	145	1	FALSE	NA	M	F7	trypsin	244445	2.53643e+06	0.0879024	0.912098	MGTG	2ND	10	158	0	FALSE	0;4;8	660545	NA	NA	NA
High	[-].mLTkFETkSAR.[V]	HCD	2.09	0.00046	0.0045	0.399	0.36	1	Sequest HT (2)	2	723.902	-0.41	99.1093	43084	43084	P53621	Acetyl:2H(3	MLTKFETKSAR	11	2	99.109	245887	11	N-Term(Acetyl:2H(3));K4(Acetyl:2H(3));K8(Acetyl:2H(3))	Acetyl:2H(3)@Any N-term;Acetyl:2H(3)@K;Acetyl:2H(3)@K	27	QE	0.60209	FALSE	Sequest HT	Sequest HT (A2)	A	2	Unambiguous	1	P53621	Coatomer subunit alpha OS=Homo sapiens OX=9606 GN=COPA PE=1 SV=2	P53621	Coatomer subunit alpha OS=Homo sapiens OX=9606 GN=COPA PE=1 SV=2	0	0	0.3636	0	1	1	723.902	1446.8	1446.8	-0.41	-0.0003	0/0	0	0	5.20452e+06	HCD	MS2	83.2697	11.696	99.1093	43084	43072	220621_E_302.raw	F7.2	145	1	FALSE	NA	M	F7	trypsin	155596	1.94134e+06	0.0742016	0.925798	MGTG	2ND	10	158	0	FALSE	0;4;8	537083	NA	NA	NA
High	[R].emLQQSkILkVIR.[K]	HCD	3.93	1.1e-05	2.8e-05	1.21	0.75	1	Sequest HT (2)	2	837.498	0.01	99.1213	43089	43089	P07900; P08238	Glu->pyro-Glu	EMLQQSKILKVIR	13	2	99.121	245888	13	N-Term(Glu->pyro-Glu);M2(Oxidation);K7(Acetyl:2H(3));K10(Acetyl:2H(3))	Glu->pyro-Glu@E^Any N-term;Oxidation@M;Acetyl:2H(3)@K;Acetyl:2H(3)@K	27	QE	0.602171	FALSE	Sequest HT	Sequest HT (A2)	A	2	Unambiguous	2	P07900; P08238	Heat shock protein HSP 90-alpha OS=Homo sapiens OX=9606 GN=HSP90AA1 PE=1 SV=5;Heat shock protein HSP 90-beta OS=Homo sapiens OX=9606 GN=HSP90AB1 PE=1 SV=4	P07900; P08238	Heat shock protein HSP 90-alpha OS=Homo sapiens OX=9606 GN=HSP90AA1 PE=1 SV=5; Heat shock protein HSP 90-beta OS=Homo sapiens OX=9606 GN=HSP90AB1 PE=1 SV=4	0	2	0.7481	0	1	1	837.498	1673.99	1673.99	0.01	1e-05	0/0	0	0	3325858	HCD	MS2	44.3444	25.908	99.1213	43089	43085	220621_E_302.raw	F7.2	46	2	FALSE	R	E	F7	trypsin	646464	1.79171e+06	0.265142	0.734858	MGTG	2ND	10	158	0	FALSE	0;2;7;10	307434	NA	NA	NA
High	[R].kLVPLDYGEDDkNATkGTVNTEEkR.[K]	HCD	5.83	1.1e-05	1.4e-07	2.09	0.72	1	Sequest HT (2)	3	1015.87	3.02	99.1236	43090	43090	P49756	Acetyl:2H(3	KLVPLDYGEDDKNATKGTVNTEEKR	25	3	99.124	245889	25	N-Term(Acetyl:2H(3));K1(Acetyl:2H(3));K12(Acetyl:2H(3));K16(Acetyl:2H(3));K24(Acetyl:2H(3))	Acetyl:2H(3)@Any N-term;Acetyl:2H(3)@K;Acetyl:2H(3)@K;Acetyl:2H(3)@K;Acetyl:2H(3)@K	27	QE	0.602186	FALSE	Sequest HT	Sequest HT (A2)	A	2	Unambiguous	1	P49756	RNA-binding protein 25 OS=Homo sapiens OX=9606 GN=RBM25 PE=1 SV=3	P49756	RNA-binding protein 25 OS=Homo sapiens OX=9606 GN=RBM25 PE=1 SV=3	0	3	0.7238	0	1	1	1015.87	3045.59	3045.58	3.02	0.00306	0/0	0	0	1.67097e+06	HCD	MS2	25.8523	103.155	99.1236	43090	43085	220621_E_302.raw	F7.2	212	1	FALSE	R	K	F7	trypsin	1.25688e+06	1.46257e+06	0.462182	0.537818	MGTG	2ND	10	158	0	FALSE	0;1;12;16;24	668241	NA	NA	NA
High	[R].fANYIDkVR.[F]	HCD	3.18	5.6e-05	0.0002	0.861	0.65	1	Sequest HT (2)	1	1215.67	1.46	99.1262	43091	43091	P08670	Acetyl:2H(3	FANYIDKVR	9	1	99.126	245890	9	N-Term(Acetyl:2H(3));K7(Acetyl:2H(3))	Acetyl:2H(3)@Any N-term;Acetyl:2H(3)@K	27	QE	0.602204	FALSE	Sequest HT	Sequest HT (A2)	A	2	Unambiguous	1	P08670	Vimentin OS=Homo sapiens OX=9606 GN=VIM PE=1 SV=4	P08670	Vimentin OS=Homo sapiens OX=9606 GN=VIM PE=1 SV=4	0	1	0.6541	0	1	1	1215.67	1215.67	1215.66	1.46	0.00177	0/0	0	0	3.15513e+06	HCD	MS2	7.8244	120	99.1262	43091	43085	220621_E_302.raw	F7.2	161	1	FALSE	R	F	F7	trypsin	195034	313236	0.383721	0.616279	MGTG	2ND	10	158	0	FALSE	0;7	162843	NA	NA	NA
High	[R].lLPALAAR.[L]	HCD	2.25	0.00032	0.0024	0.478	0.67	1	Sequest HT (2)	2	435.286	0.06	99.1354	43095	43095	Q86Y56	Acetyl:2H(3	LLPALAAR	8	2	99.135	245891	8	N-Term(Acetyl:2H(3))	Acetyl:2H(3)@Any N-term	27	QE	0.602266	FALSE	Sequest HT	Sequest HT (A2)	A	2	Unambiguous	1	Q86Y56	Dynein axonemal assembly factor 5 OS=Homo sapiens OX=9606 GN=DNAAF5 PE=1 SV=4	Q86Y56	Dynein axonemal assembly factor 5 OS=Homo sapiens OX=9606 GN=DNAAF5 PE=1 SV=4	0	2	0.6667	0	1	1	435.286	869.565	869.565	0.06	3e-05	0/0	0	0	1.13396e+06	HCD	MS2	10.3193	120	99.1354	43095	43085	220621_E_302.raw	F7.2	24	1	FALSE	R	L	F7	trypsin	49657.6	1.31887e+06	0.0362855	0.963715	MGTG	2ND	10	158	0	FALSE	0	436807	NA	NA	NA
High	[R].eSAATDVLQkkQEAESAVR.[L]	HCD	5.58	1.1e-05	7.9e-06	1.42	0.62	1	Sequest HT (2)	3	711.376	1.05	99.1897	43121	43121	Q9NVH1	Glu->pyro-Glu	ESAATDVLQKKQEAESAVR	19	3	99.19	245892	19	N-Term(Glu->pyro-Glu);K10(Acetyl:2H(3));K11(Acetyl:2H(3))	Glu->pyro-Glu@E^Any N-term;Acetyl:2H(3)@K;Acetyl:2H(3)@K	27	QE	0.602633	FALSE	Sequest HT	Sequest HT (A2)	A	2	Unambiguous	1	Q9NVH1	DnaJ homolog subfamily C member 11 OS=Homo sapiens OX=9606 GN=DNAJC11 PE=1 SV=2	Q9NVH1	DnaJ homolog subfamily C member 11 OS=Homo sapiens OX=9606 GN=DNAJC11 PE=1 SV=2	0	3	0.6201	0	1	1	711.376	2132.11	2132.11	1.05	0.00075	0/0	0	0	2932201	HCD	MS2	39.4295	48.928	99.1897	43121	43111	220621_E_302.raw	F7.2	177	1	FALSE	R	E	F7	trypsin	428620	1.51263e+06	0.220796	0.779204	MGTG	2ND	10	158	0	FALSE	0;10;11	273086	NA	NA	NA
High	[R].eMEENFAVEAANYQDTIGR.[L]	HCD	5.86	1.1e-05	1.5e-07	2.08	0.81	1	Sequest HT (2)	2	1084.98	0.28	99.2012	43125	43125	P08670	Glu->pyro-Glu	EMEENFAVEAANYQDTIGR	19	2	99.201	245893	19	N-Term(Glu->pyro-Glu)	Glu->pyro-Glu@E^Any N-term	27	QE	0.602711	FALSE	Sequest HT	Sequest HT (A2)	A	2	Unambiguous	1	P08670	Vimentin OS=Homo sapiens OX=9606 GN=VIM PE=1 SV=4	P08670	Vimentin OS=Homo sapiens OX=9606 GN=VIM PE=1 SV=4	0	2	0.8089	0	1	1	1084.98	2168.96	2168.96	0.28	0.0003	0/0	0	0	4.40831e+06	HCD	MS2	6.42228	65.897	99.2012	43125	43124	220621_E_302.raw	F7.2	36	1	FALSE	R	E	F7	trypsin	2.00524e+06	3.66472e+06	0.353661	0.646339	MGTG	2ND	10	158	0	FALSE	0	1026261	NA	NA	NA
High	[R].tGkGQPSNkEDVDDLVSQLR.[Q]	HCD	3.89	5.6e-05	0.00021	0.854	0.57	1	Sequest HT (2)	3	774.402	-1.14	99.2219	43134	43134	P12270	Acetyl:2H(3	TGKGQPSNKEDVDDLVSQLR	20	3	99.222	245894	20	N-Term(Acetyl:2H(3));K3(Acetyl:2H(3));K9(Acetyl:2H(3))	Acetyl:2H(3)@Any N-term;Acetyl:2H(3)@K;Acetyl:2H(3)@K	27	QE	0.602851	FALSE	Sequest HT	Sequest HT (A2)	A	2	Unambiguous	1	P12270	Nucleoprotein TPR OS=Homo sapiens OX=9606 GN=TPR PE=1 SV=3	P12270	Nucleoprotein TPR OS=Homo sapiens OX=9606 GN=TPR PE=1 SV=3	0	3	0.5656	0	1	1	774.402	2321.19	2321.19	-1.14	-0.00088	0/0	0	0	2.3573e+06	HCD	MS2	28.1743	50.876	99.2219	43134	43124	220621_E_302.raw	F7.2	238	1	FALSE	R	T	F7	trypsin	77992.7	781212	0.0907731	0.909227	MGTG	2ND	10	158	0	FALSE	0;3;9	118431	NA	NA	NA
High	[R].sQVEEELFSVR.[V]	HCD	3.3	1.8e-05	5.1e-05	1.1	0.44	1	Sequest HT (2)	2	684.348	0.42	99.2628	43151	43151	Q15149	Acetyl:2H(3	SQVEEELFSVR	11	2	99.263	245895	11	N-Term(Acetyl:2H(3))	Acetyl:2H(3)@Any N-term	27	QE	0.603127	FALSE	Sequest HT	Sequest HT (A2)	A	2	Unambiguous	1	Q15149	Plectin OS=Homo sapiens OX=9606 GN=PLEC PE=1 SV=3	Q15149	Plectin OS=Homo sapiens OX=9606 GN=PLEC PE=1 SV=3	0	2	0.4364	0	1	1	684.348	1367.69	1367.69	0.42	0.00029	0/0	0	0	7.33953e+06	HCD	MS2	22.7369	16.334	99.2628	43151	43150	220621_E_302.raw	F7.2	127	1	FALSE	R	S	F7	trypsin	895744	2.66469e+06	0.251583	0.748417	MGTG	2ND	10	158	0	FALSE	0	669503	NA	NA	NA
High	[R].eSAATDVLQkkQEAESAVR.[L]	HCD	5.96	1.1e-05	7.4e-08	2.2	0.77	1	Sequest HT (2)	2	1066.56	-2.06	99.2772	43160	43160	Q9NVH1	Glu->pyro-Glu	ESAATDVLQKKQEAESAVR	19	2	99.277	245896	19	N-Term(Glu->pyro-Glu);K10(Acetyl:2H(3));K11(Acetyl:2H(3))	Glu->pyro-Glu@E^Any N-term;Acetyl:2H(3)@K;Acetyl:2H(3)@K	27	QE	0.603224	FALSE	Sequest HT	Sequest HT (A2)	A	2	Unambiguous	1	Q9NVH1	DnaJ homolog subfamily C member 11 OS=Homo sapiens OX=9606 GN=DNAJC11 PE=1 SV=2	Q9NVH1	DnaJ homolog subfamily C member 11 OS=Homo sapiens OX=9606 GN=DNAJC11 PE=1 SV=2	0	2	0.7735	0	1	1	1066.56	2132.11	2132.11	-2.06	-0.0022	0/0	0	0	2.48608e+06	HCD	MS2	0	120	99.2772	43160	43150	220621_E_302.raw	F7.2	182	1	FALSE	R	E	F7	trypsin	560091	1.27478e+06	0.305248	0.694752	MGTG	2ND	10	158	0	FALSE	0;10;11	183322	NA	NA	NA
High	[R].vASVLGTMEmGR.[R]	HCD	2.49	5e-05	0.00018	0.88	0.16	1	Sequest HT (2)	2	656.326	-1.47	99.4204	43222	43222	O43488	Acetyl:2H(3	VASVLGTMEMGR	12	2	99.42	245897	12	N-Term(Acetyl:2H(3));M10(Oxidation)	Acetyl:2H(3)@Any N-term;Oxidation@M	27	QE	0.604192	FALSE	Sequest HT	Sequest HT (A2)	A	2	Unambiguous	1	O43488	Aflatoxin B1 aldehyde reductase member 2 OS=Homo sapiens OX=9606 GN=AKR7A2 PE=1 SV=3	O43488	Aflatoxin B1 aldehyde reductase member 2 OS=Homo sapiens OX=9606 GN=AKR7A2 PE=1 SV=3	0	2	0.1606	0	1	1	656.326	1311.65	1311.65	-1.47	-0.00097	0/0	0	0	967785	HCD	MS2	34.6134	119.019	99.4204	43222	43215	220621_E_302.raw	F7.2	143	1	FALSE	R	V	F7	trypsin	200844	312730	0.391072	0.608928	MGTG	2ND	10	158	0	FALSE	0;10	84558.7	NA	NA	NA
High	[R].EVIELPLTNPELFQR.[V]	HCD	3.85	1.1e-05	2.4e-05	1.23	0.61	1	Sequest HT (2)	2	899.494	3.29	99.4314	43227	43227	P62333	NA	EVIELPLTNPELFQR	15	2	99.431	245898	15		NA	27	QE	0.604266	FALSE	Sequest HT	Sequest HT (A2)	A	2	Unambiguous	1	P62333	26S proteasome regulatory subunit 10B OS=Homo sapiens OX=9606 GN=PSMC6 PE=1 SV=1	P62333	26S proteasome regulatory subunit 10B OS=Homo sapiens OX=9606 GN=PSMC6 PE=1 SV=1	0	0	0.6078	0	1	1	899.494	1797.98	1797.97	3.29	0.00295	0/0	0	0	2.1694e+06	HCD	MS2	65.7231	120	99.4314	43227	43215	220621_E_302.raw	F7.2	154	1	FALSE	R	E	F7	trypsin	152049	489744	0.236913	0.763087	MGTG	2ND	10	158	0	FALSE	NA	243900	NA	NA	NA
High	[R].aMQDPVFQLPTAGR.[T]	HCD	3.69	1.8e-05	3.7e-05	1.16	0.58	1	Sequest HT (2)	2	788.406	1.57	99.4394	43230	43230	Q92805	Acetyl:2H(3	AMQDPVFQLPTAGR	14	2	99.439	245899	14	N-Term(Acetyl:2H(3))	Acetyl:2H(3)@Any N-term	27	QE	0.60432	FALSE	Sequest HT	Sequest HT (A2)	A	2	Unambiguous	1	Q92805	Golgin subfamily A member 1 OS=Homo sapiens OX=9606 GN=GOLGA1 PE=1 SV=3	Q92805	Golgin subfamily A member 1 OS=Homo sapiens OX=9606 GN=GOLGA1 PE=1 SV=3	0	2	0.5827	0	1	1	788.406	1575.81	1575.8	1.57	0.00124	0/0	0	0	2958653	HCD	MS2	38.8822	59.014	99.4394	43230	43228	220621_E_302.raw	F7.2	180	1	FALSE	R	A	F7	trypsin	139186	943123	0.128601	0.871399	MGTG	2ND	10	158	0	FALSE	0	252311	NA	NA	NA
High	[R].fQNVAkEGVkFDESEkTkESR.[E]	HCD	6.27	1.1e-05	5.1e-07	1.88	0.67	1	Sequest HT (2)	3	894.471	4.07	99.4881	43253	43253	P14625	Acetyl:2H(3	FQNVAKEGVKFDESEKTKESR	21	3	99.488	245900	21	N-Term(Acetyl:2H(3));K6(Acetyl:2H(3));K10(Acetyl:2H(3));K16(Acetyl:2H(3));K18(Acetyl:2H(3))	Acetyl:2H(3)@Any N-term;Acetyl:2H(3)@K;Acetyl:2H(3)@K;Acetyl:2H(3)@K;Acetyl:2H(3)@K	27	QE	0.604649	FALSE	Sequest HT	Sequest HT (A2)	A	2	Unambiguous	1	P14625	Endoplasmin OS=Homo sapiens OX=9606 GN=HSP90B1 PE=1 SV=1	P14625	Endoplasmin OS=Homo sapiens OX=9606 GN=HSP90B1 PE=1 SV=1	0	3	0.6667	0	1	1	894.471	2681.4	2681.39	4.07	0.00364	0/0	0	0	1.31377e+06	HCD	MS2	13.3066	96.503	99.4881	43253	43241	220621_E_302.raw	F7.2	189	1	FALSE	R	F	F7	trypsin	526864	1.04673e+06	0.334816	0.665184	MGTG	2ND	10	158	0	FALSE	0;6;10;16;18	190554	NA	NA	NA
High	[R].fANYIDkVR.[F]	HCD	3.03	6.2e-05	0.00022	0.845	0.75	1	Sequest HT (2)	2	608.336	-0.01	99.5194	43268	43268	P08670	Acetyl:2H(3	FANYIDKVR	9	2	99.519	245901	9	N-Term(Acetyl:2H(3));K7(Acetyl:2H(3))	Acetyl:2H(3)@Any N-term;Acetyl:2H(3)@K	27	QE	0.604861	FALSE	Sequest HT	Sequest HT (A2)	A	2	Unambiguous	1	P08670	Vimentin OS=Homo sapiens OX=9606 GN=VIM PE=1 SV=4	P08670	Vimentin OS=Homo sapiens OX=9606 GN=VIM PE=1 SV=4	0	2	0.7525	0	1	1	608.336	1215.66	1215.66	-0.01	0	0/0	0	0	11076503	HCD	MS2	26.7989	9.289	99.5194	43268	43267	220621_E_302.raw	F7.2	145	1	FALSE	R	F	F7	trypsin	2.00803e+06	5380326	0.271783	0.728217	MGTG	2ND	10	158	0	FALSE	0;7	1495526	NA	NA	NA
High	[R].kTVTAMDVVYALkR.[Q]	HCD	3.04	1.8e-05	3.1e-05	1.19	0.64	1	Sequest HT (2)	2	842.982	0.15	99.5506	43281	43281	P62805	NA	KTVTAMDVVYALKR	14	2	99.551	245902	14	K1(Acetyl:2H(3));K13(Acetyl:2H(3))	Acetyl:2H(3)@K;Acetyl:2H(3)@K	27	QE	0.605072	FALSE	Sequest HT	Sequest HT (A2)	A	2	Unambiguous	1	P62805	Histone H4 OS=Homo sapiens OX=9606 GN=H4C16 PE=1 SV=2	P62805	Histone H4 OS=Homo sapiens OX=9606 GN=H4C16 PE=1 SV=2	0	2	0.6382	0	1	1	842.982	1684.96	1684.96	0.15	0.00013	0/0	0	0	563912	HCD	MS2	86.2325	120	99.5506	43281	43280	220621_E_302.raw	F7.2	92	1	FALSE	R	K	F7	trypsin	57361.8	373571	0.133111	0.866889	MGTG	2ND	10	158	0	FALSE	1;13	60983.7	NA	NA	NA
High	[R].kTVTAMDVVYALkR.[Q]	HCD	3.52	1.1e-05	2.9e-05	1.2	0.69	1	Sequest HT (2)	3	562.324	0	99.5609	43286	43286	P62805	NA	KTVTAMDVVYALKR	14	3	99.561	245903	14	K1(Acetyl:2H(3));K13(Acetyl:2H(3))	Acetyl:2H(3)@K;Acetyl:2H(3)@K	27	QE	0.605141	FALSE	Sequest HT	Sequest HT (A2)	A	2	Unambiguous	1	P62805	Histone H4 OS=Homo sapiens OX=9606 GN=H4C16 PE=1 SV=2	P62805	Histone H4 OS=Homo sapiens OX=9606 GN=H4C16 PE=1 SV=2	0	3	0.6903	0	1	1	562.324	1684.96	1684.96	0	0	0/0	0	0	1.51765e+06	HCD	MS2	15.5157	67.524	99.5609	43286	43280	220621_E_302.raw	F7.2	91	1	FALSE	R	K	F7	trypsin	205978	663927	0.236782	0.763218	MGTG	2ND	10	158	0	FALSE	1;13	288061	NA	NA	NA
High	[R].tIVTTLQDSIR.[K]	HCD	3.26	9.6e-05	0.00044	0.727	0.46	1	Sequest HT (2)	2	646.368	-0.08	99.5811	43296	43296	P07996	Acetyl:2H(3	TIVTTLQDSIR	11	2	99.581	245904	11	N-Term(Acetyl:2H(3))	Acetyl:2H(3)@Any N-term	27	QE	0.605278	FALSE	Sequest HT	Sequest HT (A2)	A	2	Unambiguous	1	P07996	Thrombospondin-1 OS=Homo sapiens OX=9606 GN=THBS1 PE=1 SV=2	P07996	Thrombospondin-1 OS=Homo sapiens OX=9606 GN=THBS1 PE=1 SV=2	0	2	0.4571	0	1	1	646.368	1291.73	1291.73	-0.08	-5e-05	0/0	0	0	7.50952e+06	HCD	MS2	4.49729	16.545	99.5811	43296	43293	220621_E_302.raw	F7.2	133	1	FALSE	R	T	F7	trypsin	1.08636e+06	3.97617e+06	0.214589	0.785411	MGTG	2ND	10	158	0	FALSE	0	1326202	NA	NA	NA
High	[R].lQPGDTAkAVVAQAVR.[H]	HCD	4.04	1.8e-05	3.2e-05	1.18	0.59	1	Sequest HT (2)	2	857.494	2.48	99.6147	43310	43310	O94906	Acetyl:2H(3	LQPGDTAKAVVAQAVR	16	2	99.615	245905	16	N-Term(Acetyl:2H(3));K8(Acetyl:2H(3))	Acetyl:2H(3)@Any N-term;Acetyl:2H(3)@K	27	QE	0.605505	FALSE	Sequest HT	Sequest HT (A2)	A	2	Unambiguous	1	O94906	Pre-mRNA-processing factor 6 OS=Homo sapiens OX=9606 GN=PRPF6 PE=1 SV=1	O94906	Pre-mRNA-processing factor 6 OS=Homo sapiens OX=9606 GN=PRPF6 PE=1 SV=1	0	2	0.5941	0	1	1	857.494	1713.98	1713.98	2.48	0.00212	0/0	0	0	2.18931e+06	HCD	MS2	31.9216	120	99.6147	43310	43306	220621_E_302.raw	F7.2	80	1	FALSE	R	L	F7	trypsin	160160	1.60909e+06	0.0905239	0.909476	MGTG	2ND	10	158	0	FALSE	0;8	326724	NA	NA	NA
High	[R].lQPGDTAkAVVAQAVR.[H]	HCD	4.64	2.6e-05	8.4e-05	1.02	0.59	1	Sequest HT (2)	3	571.997	0.05	99.6502	43326	43326	O94906	Acetyl:2H(3	LQPGDTAKAVVAQAVR	16	3	99.65	245906	16	N-Term(Acetyl:2H(3));K8(Acetyl:2H(3))	Acetyl:2H(3)@Any N-term;Acetyl:2H(3)@K	27	QE	0.605745	FALSE	Sequest HT	Sequest HT (A2)	A	2	Unambiguous	1	O94906	Pre-mRNA-processing factor 6 OS=Homo sapiens OX=9606 GN=PRPF6 PE=1 SV=1	O94906	Pre-mRNA-processing factor 6 OS=Homo sapiens OX=9606 GN=PRPF6 PE=1 SV=1	0	3	0.5905	0	1	1	571.997	1713.98	1713.98	0.05	3e-05	0/0	0	0	1.40848e+06	HCD	MS2	62.8802	77.9	99.6502	43326	43319	220621_E_302.raw	F7.2	86	1	FALSE	R	L	F7	trypsin	98379	757653	0.114924	0.885076	MGTG	2ND	10	158	0	FALSE	0;8	142497	NA	NA	NA
High	[R].rkEQLWEkLAkQGELPR.[E]	HCD	6.71	1.1e-05	7.3e-07	1.82	0.66	1	Sequest HT (2)	3	763.776	0.85	99.6787	43340	43340	Q9NZM5	Acetyl:2H(3	RKEQLWEKLAKQGELPR	17	3	99.679	245907	17	N-Term(Acetyl:2H(3));K2(Acetyl:2H(3));K8(Acetyl:2H(3));K11(Acetyl:2H(3))	Acetyl:2H(3)@Any N-term;Acetyl:2H(3)@K;Acetyl:2H(3)@K;Acetyl:2H(3)@K	27	QE	0.605937	TRUE	Sequest HT	Sequest HT (A2)	A	2	Unambiguous	1	Q9NZM5	Ribosome biogenesis protein NOP53 OS=Homo sapiens OX=9606 GN=NOP53 PE=1 SV=2	Q9NZM5	Ribosome biogenesis protein NOP53 OS=Homo sapiens OX=9606 GN=NOP53 PE=1 SV=2	1	3	0.6632	0	1	1	763.776	2289.31	2289.31	0.85	0.00065	0/0	0	0	3524342	HCD	MS2	52.7025	87.396	99.6787	43340	43332	220621_E_302.raw	F7.2	61	1	FALSE	R	R	F7	trypsin	752126	1.27136e+06	0.371698	0.628302	MGTG	2ND	10	158	1	TRUE	0;2;8;11	224408	202.141	3946.5	0.0175863
High	[R].aQLLLkATPEDNGR.[S]	HCD	3.27	1.8e-05	4.3e-05	1.13	0.74	1	Sequest HT (2)	2	808.451	1.03	99.7329	43365	43365	P05362	Acetyl:2H(3	AQLLLKATPEDNGR	14	2	99.733	245908	14	N-Term(Acetyl:2H(3));K6(Acetyl:2H(3))	Acetyl:2H(3)@Any N-term;Acetyl:2H(3)@K	27	QE	0.606303	FALSE	Sequest HT	Sequest HT (A2)	A	2	Unambiguous	1	P05362	Intercellular adhesion molecule 1 OS=Homo sapiens OX=9606 GN=ICAM1 PE=1 SV=2	P05362	Intercellular adhesion molecule 1 OS=Homo sapiens OX=9606 GN=ICAM1 PE=1 SV=2	0	0	0.737	0	1	1	808.451	1615.89	1615.89	1.03	0.00083	0/0	0	0	3.11247e+06	HCD	MS2	44.7538	29.787	99.7329	43365	43358	220621_E_302.raw	F7.2	164	1	FALSE	R	A	F7	trypsin	1.16014e+06	1.19683e+06	0.492218	0.507782	MGTG	2ND	10	158	0	FALSE	0;6	430452	NA	NA	NA
High	[R].qILDEAGkVGELcAGkER.[R]	HCD	4.56	1.1e-05	2e-06	1.65	0.64	1	Sequest HT (2)	3	703.37	-1.81	99.809	43400	43400	P18206	Acetyl:2H(3	QILDEAGKVGELCAGKER	18	3	99.809	245909	18	N-Term(Acetyl:2H(3));K8(Acetyl:2H(3));C13(Carbamidomethyl);K16(Acetyl:2H(3))	Acetyl:2H(3)@Any N-term;Acetyl:2H(3)@K;Carbamidomethyl@C;Acetyl:2H(3)@K	27	QE	0.606818	FALSE	Sequest HT	Sequest HT (A2)	A	2	Unambiguous	1	P18206	Vinculin OS=Homo sapiens OX=9606 GN=VCL PE=1 SV=4	P18206	Vinculin OS=Homo sapiens OX=9606 GN=VCL PE=1 SV=4	0	3	0.6425	0	1	1	703.37	2108.1	2108.1	-1.81	-0.00127	0/0	0	0	2675185	HCD	MS2	19.7366	49.005	99.809	43400	43397	220621_E_302.raw	F7.2	181	1	FALSE	R	Q	F7	trypsin	648476	1704562	0.275591	0.724409	MGTG	2ND	10	158	0	FALSE	0;8;13;16	427958	NA	NA	NA
High	[R].SESELIDELSEDFDR.[S]	HCD	3.1	1.8e-05	3.1e-05	1.19	0.58	1	Sequest HT (2)	2	892.399	2.4	99.8257	43409	43409	P20810	NA	SESELIDELSEDFDR	15	2	99.826	245910	15		NA	27	QE	0.60693	FALSE	Sequest HT	Sequest HT (A2)	A	2	Unambiguous	1	P20810	Calpastatin OS=Homo sapiens OX=9606 GN=CAST PE=1 SV=4	P20810	Calpastatin OS=Homo sapiens OX=9606 GN=CAST PE=1 SV=4	0	2	0.5839	0	1	1	892.399	1783.79	1783.79	2.4	0.00214	0/0	0	0	1807115	HCD	MS2	67.3593	120	99.8257	43409	43397	220621_E_302.raw	F7.2	51	1	FALSE	R	S	F7	trypsin	138569	519904	0.210439	0.789561	MGTG	2ND	10	158	0	FALSE	NA	131273	NA	NA	NA
High	[R].gAVQSGVDkTkSVVTGGVQSVmGSR.[L]	HCD	4.13	0.00011	0.00056	0.688	0.43	1	Sequest HT (2)	3	862.456	-1.12	99.8462	43417	43417	O60664	Acetyl:2H(3	GAVQSGVDKTKSVVTGGVQSVMGSR	25	3	99.846	245911	25	N-Term(Acetyl:2H(3));K9(Acetyl:2H(3));K11(Acetyl:2H(3));M22(Oxidation)	Acetyl:2H(3)@Any N-term;Acetyl:2H(3)@K;Acetyl:2H(3)@K;Oxidation@M	27	QE	0.607069	FALSE	Sequest HT	Sequest HT (A2)	A	2	Unambiguous	1	O60664	Perilipin-3 OS=Homo sapiens OX=9606 GN=PLIN3 PE=1 SV=3	O60664	Perilipin-3 OS=Homo sapiens OX=9606 GN=PLIN3 PE=1 SV=3	0	3	0.4262	0	1	1	862.456	2585.35	2585.35	-1.12	-0.00097	0/0	0	0	4.55734e+06	HCD	MS2	50.8496	120	99.8462	43417	43410	220621_E_302.raw	F7.2	204	1	FALSE	R	G	F7	trypsin	316597	457860	0.408799	0.591201	MGTG	2ND	10	158	0	FALSE	0;9;11;22	140148	NA	NA	NA
High	[R].sIAkEGFEkISkGANPVEIRR.[G]	HCD	6.49	1.1e-05	2.1e-06	1.64	0.6	1	Sequest HT (2)	3	837.144	0.33	99.8488	43418	43418	P10809	Acetyl:2H(3	SIAKEGFEKISKGANPVEIRR	21	3	99.849	245912	21	N-Term(Acetyl:2H(3));K4(Acetyl:2H(3));K9(Acetyl:2H(3));K12(Acetyl:2H(3))	Acetyl:2H(3)@Any N-term;Acetyl:2H(3)@K;Acetyl:2H(3)@K;Acetyl:2H(3)@K	27	QE	0.607086	FALSE	Sequest HT	Sequest HT (A2)	A	2	Unambiguous	1	P10809	60 kDa heat shock protein, mitochondrial OS=Homo sapiens OX=9606 GN=HSPD1 PE=1 SV=2	P10809	60 kDa heat shock protein, mitochondrial OS=Homo sapiens OX=9606 GN=HSPD1 PE=1 SV=2	1	3	0.5978	0	1	1	837.144	2509.42	2509.42	0.33	0.00028	0/0	0	0	8887189	HCD	MS2	22.6295	120	99.8488	43418	43410	220621_E_302.raw	F7.2	107	1	FALSE	R	S	F7	trypsin	1.10698e+06	5.7319e+06	0.161866	0.838134	MGTG	2ND	10	158	0	FALSE	0;4;9;12	1392861	NA	NA	NA
High	[R].lQPGDTAkAVVAQAVR.[H]	HCD	3.68	1.1e-05	1.3e-05	1.34	0.65	1	Sequest HT (2)	2	857.492	-0.3	99.8526	43420	43420	O94906	Acetyl:2H(3	LQPGDTAKAVVAQAVR	16	2	99.853	245913	16	N-Term(Acetyl:2H(3));K8(Acetyl:2H(3))	Acetyl:2H(3)@Any N-term;Acetyl:2H(3)@K	27	QE	0.607112	FALSE	Sequest HT	Sequest HT (A2)	A	2	Unambiguous	1	O94906	Pre-mRNA-processing factor 6 OS=Homo sapiens OX=9606 GN=PRPF6 PE=1 SV=1	O94906	Pre-mRNA-processing factor 6 OS=Homo sapiens OX=9606 GN=PRPF6 PE=1 SV=1	0	2	0.6467	0	1	1	857.492	1713.98	1713.98	-0.3	-0.00026	0/0	0	0	3837268	HCD	MS2	60.8305	22.432	99.8526	43420	43410	220621_E_302.raw	F7.2	88	1	FALSE	R	L	F7	trypsin	248191	2.87972e+06	0.0793472	0.920653	MGTG	2ND	10	158	0	FALSE	0;8	495606	NA	NA	NA
High	[R].gAVQSGVDkTkSVVTGGVQSVmGSR.[L]	HCD	4.19	1.8e-05	5.1e-05	1.1	0.51	1	Sequest HT (2)	3	862.46	3.48	99.8766	43431	43431	O60664	Acetyl:2H(3	GAVQSGVDKTKSVVTGGVQSVMGSR	25	3	99.877	245914	25	N-Term(Acetyl:2H(3));K9(Acetyl:2H(3));K11(Acetyl:2H(3));M22(Oxidation)	Acetyl:2H(3)@Any N-term;Acetyl:2H(3)@K;Acetyl:2H(3)@K;Oxidation@M	27	QE	0.607274	FALSE	Sequest HT	Sequest HT (A2)	A	2	Unambiguous	1	O60664	Perilipin-3 OS=Homo sapiens OX=9606 GN=PLIN3 PE=1 SV=3	O60664	Perilipin-3 OS=Homo sapiens OX=9606 GN=PLIN3 PE=1 SV=3	0	3	0.5107	0	1	1	862.46	2585.36	2585.35	3.48	0.003	0/0	0	0	3.0981e+06	HCD	MS2	52.9547	52.221	99.8766	43431	43423	220621_E_302.raw	F7.2	196	1	FALSE	R	G	F7	trypsin	445426	926314	0.324716	0.675284	MGTG	2ND	10	158	0	FALSE	0;9;11;22	222151	NA	NA	NA
High	[R].lAcLAGELR.[C]	HCD	2.63	7.6e-05	0.00031	0.785	0.51	1	Sequest HT (2)	2	524.289	1.65	99.9353	43456	43456	Q9NPF0	Acetyl:2H(3	LACLAGELR	9	2	99.935	245915	9	N-Term(Acetyl:2H(3));C3(Carbamidomethyl)	Acetyl:2H(3)@Any N-term;Carbamidomethyl@C	27	QE	0.607671	FALSE	Sequest HT	Sequest HT (A2)	A	2	Unambiguous	1	Q9NPF0	CD320 antigen OS=Homo sapiens OX=9606 GN=CD320 PE=1 SV=1	Q9NPF0	CD320 antigen OS=Homo sapiens OX=9606 GN=CD320 PE=1 SV=1	0	2	0.5133	0	1	1	524.289	1047.57	1047.57	1.65	0.00086	0/0	0	0	1.25462e+06	HCD	MS2	37.0729	56.105	99.9353	43456	43449	220621_E_302.raw	F7.2	214	1	FALSE	R	L	F7	trypsin	201256	832103	0.194759	0.805241	MGTG	2ND	10	158	0	FALSE	0;3	227538	NA	NA	NA
High	[R].aQLLLkATPEDNGR.[S]	HCD	3.38	1.1e-05	1.8e-05	1.29	0.74	1	Sequest HT (2)	2	808.452	2.32	99.9441	43461	43461	P05362	Acetyl:2H(3	AQLLLKATPEDNGR	14	2	99.944	245916	14	N-Term(Acetyl:2H(3));K6(Acetyl:2H(3))	Acetyl:2H(3)@Any N-term;Acetyl:2H(3)@K	27	QE	0.60773	FALSE	Sequest HT	Sequest HT (A2)	A	2	Unambiguous	1	P05362	Intercellular adhesion molecule 1 OS=Homo sapiens OX=9606 GN=ICAM1 PE=1 SV=2	P05362	Intercellular adhesion molecule 1 OS=Homo sapiens OX=9606 GN=ICAM1 PE=1 SV=2	0	0	0.7426	0	1	1	808.452	1615.9	1615.89	2.32	0.00187	0/0	0	0	4578742	HCD	MS2	69.5681	15.42	99.9441	43461	43449	220621_E_302.raw	F7.2	166	1	FALSE	R	A	F7	trypsin	1.64862e+06	1.90281e+06	0.464213	0.535787	MGTG	2ND	10	158	0	FALSE	0;6	577880	NA	NA	NA
High	[R].eLISNASDALDkIR.[LY]	HCD	4.48	1.8e-05	3.4e-05	1.17	0.69	1	Sequest HT (2)	2	786.427	0.63	99.9604	43468	43468	P14625; P08238	Glu->pyro-Glu	ELISNASDALDKIR	14	2	99.96	245917	14	N-Term(Glu->pyro-Glu);K12(Acetyl:2H(3))	Glu->pyro-Glu@E^Any N-term;Acetyl:2H(3)@K	27	QE	0.607841	FALSE	Sequest HT	Sequest HT (A2)	A	2	Unambiguous	2	P14625; P08238	Endoplasmin OS=Homo sapiens OX=9606 GN=HSP90B1 PE=1 SV=1;Heat shock protein HSP 90-beta OS=Homo sapiens OX=9606 GN=HSP90AB1 PE=1 SV=4	P14625; P08238	Endoplasmin OS=Homo sapiens OX=9606 GN=HSP90B1 PE=1 SV=1; Heat shock protein HSP 90-beta OS=Homo sapiens OX=9606 GN=HSP90AB1 PE=1 SV=4	0	2	0.692	0	1	1	786.427	1571.85	1571.85	0.63	0.00049	0/0	0	0	2.45022e+06	HCD	MS2	16.3154	120	99.9604	43468	43462	220621_E_302.raw	F7.2	157	2	FALSE	R	E	F7	trypsin	200198	756396	0.209282	0.790718	MGTG	2ND	10	158	0	FALSE	0;12	162078	NA	NA	NA
High	[R].kWkkAEEkLER.[E]	HCD	4.07	3.3e-05	9.5e-05	0.996	0.64	1	Sequest HT (2)	2	835.492	1.55	100.117	43536	43536	Q8WTT2	Acetyl:2H(3	KWKKAEEKLER	11	2	100.116	245918	11	N-Term(Acetyl:2H(3));K1(Acetyl:2H(3));K3(Acetyl:2H(3));K4(Acetyl:2H(3));K8(Acetyl:2H(3))	Acetyl:2H(3)@Any N-term;Acetyl:2H(3)@K;Acetyl:2H(3)@K;Acetyl:2H(3)@K;Acetyl:2H(3)@K	27	QE	0.608895	FALSE	Sequest HT	Sequest HT (A2)	A	2	Unambiguous	1	Q8WTT2	Nucleolar complex protein 3 homolog OS=Homo sapiens OX=9606 GN=NOC3L PE=1 SV=1	Q8WTT2	Nucleolar complex protein 3 homolog OS=Homo sapiens OX=9606 GN=NOC3L PE=1 SV=1	0	0	0.6388	0	1	1	835.492	1669.98	1669.97	1.55	0.0013	0/0	0	0	2.26137e+06	HCD	MS2	44.7346	120	100.117	43536	43527	220621_E_302.raw	F7.2	66	1	FALSE	R	K	F7	trypsin	347604	1.1924e+06	0.225717	0.774283	MGTG	2ND	10	158	0	FALSE	0;1;3;4;8	251897	NA	NA	NA
High	[R].kkLkDFSGGWR.[M]	HCD	2.99	5e-05	0.00017	0.895	0.53	1	Sequest HT (2)	2	751.431	-0.8	100.149	43550	43550	Q9UG63	Acetyl:2H(3	KKLKDFSGGWR	11	2	100.149	245919	11	N-Term(Acetyl:2H(3));K1(Acetyl:2H(3));K2(Acetyl:2H(3));K4(Acetyl:2H(3))	Acetyl:2H(3)@Any N-term;Acetyl:2H(3)@K;Acetyl:2H(3)@K;Acetyl:2H(3)@K	27	QE	0.609114	FALSE	Sequest HT	Sequest HT (A2)	A	2	Unambiguous	1	Q9UG63	ATP-binding cassette sub-family F member 2 OS=Homo sapiens OX=9606 GN=ABCF2 PE=1 SV=2	Q9UG63	ATP-binding cassette sub-family F member 2 OS=Homo sapiens OX=9606 GN=ABCF2 PE=1 SV=2	0	2	0.5284	0	1	1	751.431	1501.85	1501.86	-0.8	-0.0006	0/0	0	0	909197	HCD	MS2	46.578	120	100.149	43550	43540	220621_E_302.raw	F7.2	100	1	FALSE	R	K	F7	trypsin	218962	566103	0.278909	0.721091	MGTG	2ND	10	158	0	FALSE	0;1;2;4	112597	NA	NA	NA
High	[R].fGQAATmEGIGAIGGTPPAFNR.[A]	HCD	5.65	1.1e-05	1e-05	1.38	0.69	1	Sequest HT (2)	3	742.035	0.01	100.177	43563	43563	Q15233	Acetyl:2H(3	FGQAATMEGIGAIGGTPPAFNR	22	3	100.177	245920	22	N-Term(Acetyl:2H(3));M7(Oxidation)	Acetyl:2H(3)@Any N-term;Oxidation@M	27	QE	0.609305	FALSE	Sequest HT	Sequest HT (A2)	A	2	Unambiguous	1	Q15233	Non-POU domain-containing octamer-binding protein OS=Homo sapiens OX=9606 GN=NONO PE=1 SV=4	Q15233	Non-POU domain-containing octamer-binding protein OS=Homo sapiens OX=9606 GN=NONO PE=1 SV=4	0	3	0.6885	0	1	1	742.035	2224.09	2224.09	0.01	1e-05	0/0	0	0	2805267	HCD	MS2	18.8775	87.09	100.177	43563	43553	220621_E_302.raw	F7.2	180	1	FALSE	R	F	F7	trypsin	308669	820591	0.273338	0.726662	MGTG	2ND	10	158	0	FALSE	0;7	242693	NA	NA	NA
High	[R].IGSSELQEFcPTILQQLDSR.[A]	HCD	4.65	1.1e-05	1.1e-05	1.37	0.54	1	Sequest HT (2)	3	774.386	-0.4	100.194	43570	43570	Q15043	NA	IGSSELQEFCPTILQQLDSR	20	3	100.194	245921	20	C10(Carbamidomethyl)	Carbamidomethyl@C	27	QE	0.609416	FALSE	Sequest HT	Sequest HT (A2)	A	2	Unambiguous	1	Q15043	Metal cation symporter ZIP14 OS=Homo sapiens OX=9606 GN=SLC39A14 PE=1 SV=3	Q15043	Metal cation symporter ZIP14 OS=Homo sapiens OX=9606 GN=SLC39A14 PE=1 SV=3	0	3	0.5376	0	1	1	774.386	2321.14	2321.14	-0.4	-0.00031	0/0	0	0	1.09963e+06	HCD	MS2	29.2971	120	100.194	43570	43566	220621_E_302.raw	F7.2	183	1	FALSE	R	I	F7	trypsin	130638	514719	0.202427	0.797573	MGTG	2ND	10	158	0	FALSE	10	84631.2	NA	NA	NA
High	[R].ekkLYANMFER.[L]	HCD	3.35	1.8e-05	4.3e-05	1.13	0.64	1	Sequest HT (2)	2	782.412	-0.67	100.206	43576	43576	Q02790	Acetyl:2H(3	EKKLYANMFER	11	2	100.206	245922	11	N-Term(Acetyl:2H(3));K2(Acetyl:2H(3));K3(Acetyl:2H(3))	Acetyl:2H(3)@Any N-term;Acetyl:2H(3)@K;Acetyl:2H(3)@K	27	QE	0.609497	FALSE	Sequest HT	Sequest HT (A2)	A	2	Unambiguous	1	Q02790	Peptidyl-prolyl cis-trans isomerase FKBP4 OS=Homo sapiens OX=9606 GN=FKBP4 PE=1 SV=3	Q02790	Peptidyl-prolyl cis-trans isomerase FKBP4 OS=Homo sapiens OX=9606 GN=FKBP4 PE=1 SV=3	0	0	0.6358	0	1	1	782.412	1563.82	1563.82	-0.67	-0.00052	0/0	0	0	4.05701e+06	HCD	MS2	64.363	37.721	100.206	43576	43566	220621_E_302.raw	F7.2	178	1	FALSE	R	E	F7	trypsin	955784	2.23922e+06	0.299149	0.700851	MGTG	2ND	10	158	0	FALSE	0;2;3	671146	NA	NA	NA
High	[R].eFTQGVkPDWTIAR.[I]	HCD	3.23	0.00016	0.00073	0.645	0.56	1	Sequest HT (2)	2	837.936	-1.54	100.236	43591	43591	Q8WWC4	Glu->pyro-Glu	EFTQGVKPDWTIAR	14	2	100.236	245923	14	N-Term(Glu->pyro-Glu);K7(Acetyl:2H(3))	Glu->pyro-Glu@E^Any N-term;Acetyl:2H(3)@K	27	QE	0.6097	FALSE	Sequest HT	Sequest HT (A2)	A	2	Unambiguous	1	Q8WWC4	m-AAA protease-interacting protein 1, mitochondrial OS=Homo sapiens OX=9606 GN=MAIP1 PE=1 SV=1	Q8WWC4	m-AAA protease-interacting protein 1, mitochondrial OS=Homo sapiens OX=9606 GN=MAIP1 PE=1 SV=1	0	0	0.5573	0	1	1	837.936	1674.87	1674.87	-1.54	-0.00129	0/0	0	0	2.36055e+06	HCD	MS2	82.2248	40.489	100.236	43591	43579	220621_E_302.raw	F7.2	170	1	FALSE	R	E	F7	trypsin	276115	932203	0.228512	0.771488	MGTG	2ND	10	158	0	FALSE	0;7	273549	NA	NA	NA
High	[R].ekkLYANMFER.[L]	HCD	3.59	1.8e-05	4e-05	1.15	0.74	1	Sequest HT (2)	2	782.412	-0.74	100.268	43608	43608	Q02790	Acetyl:2H(3	EKKLYANMFER	11	2	100.268	245924	11	N-Term(Acetyl:2H(3));K2(Acetyl:2H(3));K3(Acetyl:2H(3))	Acetyl:2H(3)@Any N-term;Acetyl:2H(3)@K;Acetyl:2H(3)@K	27	QE	0.609918	FALSE	Sequest HT	Sequest HT (A2)	A	2	Unambiguous	1	Q02790	Peptidyl-prolyl cis-trans isomerase FKBP4 OS=Homo sapiens OX=9606 GN=FKBP4 PE=1 SV=3	Q02790	Peptidyl-prolyl cis-trans isomerase FKBP4 OS=Homo sapiens OX=9606 GN=FKBP4 PE=1 SV=3	0	2	0.7354	0	1	1	782.412	1563.82	1563.82	-0.74	-0.00058	0/0	0	0	7862218	HCD	MS2	9.187	19.606	100.268	43608	43605	220621_E_302.raw	F7.2	178	1	FALSE	R	E	F7	trypsin	1.9075e+06	4.30908e+06	0.306841	0.693159	MGTG	2ND	10	158	0	FALSE	0;2;3	1311531	NA	NA	NA
High	[R].nGkTSkkITIADcGQLE.[-]	HCD	3.19	0.0011	0.011	0.295	0.41	1	Sequest HT (2)	2	1022.05	2.17	100.27	43609	43609	P62937	Acetyl:2H(3	NGKTSKKITIADCGQLE	17	2	100.27	245925	17	N-Term(Acetyl:2H(3));K3(Acetyl:2H(3));K6(Acetyl:2H(3));K7(Acetyl:2H(3));C13(Carbamidomethyl)	Acetyl:2H(3)@Any N-term;Acetyl:2H(3)@K;Acetyl:2H(3)@K;Acetyl:2H(3)@K;Carbamidomethyl@C	27	QE	0.609935	FALSE	Sequest HT	Sequest HT (A2)	A	2	Unambiguous	1	P62937	Peptidyl-prolyl cis-trans isomerase A OS=Homo sapiens OX=9606 GN=PPIA PE=1 SV=2	P62937	Peptidyl-prolyl cis-trans isomerase A OS=Homo sapiens OX=9606 GN=PPIA PE=1 SV=2	0	2	0.4075	0	1	1	1022.05	2043.09	2043.08	2.17	0.00222	0/0	0	0	906758	HCD	MS2	14.4726	120	100.27	43609	43605	220621_E_302.raw	F7.2	170	1	FALSE	R	N	F7	trypsin	102006	67555.9	0.601587	0.398413	MGTG	2ND	10	158	0	FALSE	0;3;6;7;13	31300	NA	NA	NA
High	[R].iAkGGVNDNFQGVLQNVR.[F]	HCD	4.61	1.1e-05	2.3e-05	1.24	0.64	1	Sequest HT (2)	3	673.701	0.43	100.337	43638	43638	P07996	Acetyl:2H(3	IAKGGVNDNFQGVLQNVR	18	3	100.337	245926	18	N-Term(Acetyl:2H(3));K3(Acetyl:2H(3))	Acetyl:2H(3)@Any N-term;Acetyl:2H(3)@K	27	QE	0.610386	FALSE	Sequest HT	Sequest HT (A2)	A	2	Unambiguous	1	P07996	Thrombospondin-1 OS=Homo sapiens OX=9606 GN=THBS1 PE=1 SV=2	P07996	Thrombospondin-1 OS=Homo sapiens OX=9606 GN=THBS1 PE=1 SV=2	0	3	0.6377	0	1	1	673.701	2019.09	2019.09	0.43	0.00029	0/0	0	0	1.97188e+06	HCD	MS2	59.9787	90.969	100.337	43638	43631	220621_E_302.raw	F7.2	177	1	FALSE	R	I	F7	trypsin	133150	838563	0.137027	0.862973	MGTG	2ND	10	158	0	FALSE	0;3	251582	NA	NA	NA
High	[R].eSGcSFVLALMQkHR.[R]	HCD	4.41	1.1e-05	1.4e-05	1.32	0.72	1	Sequest HT (2)	2	895.449	-0.87	100.362	43649	43649	P07384	Glu->pyro-Glu	ESGCSFVLALMQKHR	15	2	100.362	245927	15	N-Term(Glu->pyro-Glu);C4(Carbamidomethyl);K13(Acetyl:2H(3))	Glu->pyro-Glu@E^Any N-term;Carbamidomethyl@C;Acetyl:2H(3)@K	27	QE	0.610555	FALSE	Sequest HT	Sequest HT (A2)	A	2	Unambiguous	1	P07384	Calpain-1 catalytic subunit OS=Homo sapiens OX=9606 GN=CAPN1 PE=1 SV=1	P07384	Calpain-1 catalytic subunit OS=Homo sapiens OX=9606 GN=CAPN1 PE=1 SV=1	0	2	0.7188	0	1	1	895.449	1789.89	1789.89	-0.87	-0.00078	0/0	0	0	1.62619e+06	HCD	MS2	28.3001	120	100.362	43649	43644	220621_E_302.raw	F7.2	180	1	FALSE	R	E	F7	trypsin	207263	710123	0.225928	0.774072	MGTG	2ND	10	158	0	FALSE	0;4;13	145354	NA	NA	NA
High	[R].lAcLAGELR.[C]	HCD	2.89	7.6e-05	0.00034	0.774	0.54	1	Sequest HT (2)	2	524.288	-0.45	100.455	43685	43685	Q9NPF0	Acetyl:2H(3	LACLAGELR	9	2	100.455	245928	9	N-Term(Acetyl:2H(3));C3(Carbamidomethyl)	Acetyl:2H(3)@Any N-term;Carbamidomethyl@C	27	QE	0.611182	FALSE	Sequest HT	Sequest HT (A2)	A	2	Unambiguous	1	Q9NPF0	CD320 antigen OS=Homo sapiens OX=9606 GN=CD320 PE=1 SV=1	Q9NPF0	CD320 antigen OS=Homo sapiens OX=9606 GN=CD320 PE=1 SV=1	0	2	0.5398	0	1	1	524.288	1047.57	1047.57	-0.45	-0.00024	0/0	0	0	652996	HCD	MS2	0	120	100.455	43685	43683	220621_E_302.raw	F7.2	177	1	FALSE	R	L	F7	trypsin	60084.2	243034	0.19822	0.80178	MGTG	2ND	10	158	0	FALSE	0;3	70664.5	NA	NA	NA
High	[R].lEkEkkLTSDLGR.[A]	HCD	4.62	1.1e-05	3.4e-06	1.56	0.71	1	Sequest HT (2)	2	848.997	0.03	100.457	43686	43686	Q9P2E9	Acetyl:2H(3	LEKEKKLTSDLGR	13	2	100.458	245929	13	N-Term(Acetyl:2H(3));K3(Acetyl:2H(3));K5(Acetyl:2H(3));K6(Acetyl:2H(3))	Acetyl:2H(3)@Any N-term;Acetyl:2H(3)@K;Acetyl:2H(3)@K;Acetyl:2H(3)@K	27	QE	0.611199	FALSE	Sequest HT	Sequest HT (A2)	A	2	Unambiguous	1	Q9P2E9	Ribosome-binding protein 1 OS=Homo sapiens OX=9606 GN=RRBP1 PE=1 SV=5	Q9P2E9	Ribosome-binding protein 1 OS=Homo sapiens OX=9606 GN=RRBP1 PE=1 SV=5	0	2	0.7056	0	1	1	848.997	1696.99	1696.99	0.03	3e-05	0/0	0	0	2.94739e+06	HCD	MS2	47.4784	113.193	100.457	43686	43683	220621_E_302.raw	F7.2	69	1	FALSE	R	L	F7	trypsin	374676	1.55801e+06	0.193862	0.806138	MGTG	2ND	10	158	0	FALSE	0;3;5;6	238201	NA	NA	NA
High	[R].qVVQGLLSETYLEAHR.[I]	HCD	5.16	1.1e-05	8.2e-07	1.8	0.64	1	Sequest HT (2)	2	944.51	6.36	100.52	43713	43713	P33993	Acetyl:2H(3	QVVQGLLSETYLEAHR	16	2	100.52	245930	16	N-Term(Acetyl:2H(3))	Acetyl:2H(3)@Any N-term	27	QE	0.611622	FALSE	Sequest HT	Sequest HT (A2)	A	2	Unambiguous	1	P33993	DNA replication licensing factor MCM7 OS=Homo sapiens OX=9606 GN=MCM7 PE=1 SV=4	P33993	DNA replication licensing factor MCM7 OS=Homo sapiens OX=9606 GN=MCM7 PE=1 SV=4	0	2	0.6434	0	1	1	944.51	1888.01	1888	6.36	0.00601	0/0	0	0	1904372	HCD	MS2	19.6743	120	100.52	43713	43709	220621_E_302.raw	F7.2	170	1	FALSE	R	Q	F7	trypsin	854026	1.08826e+06	0.439702	0.560298	MGTG	2ND	10	158	0	FALSE	0	300215	NA	NA	NA
High	[R].vQEVPkLkVcALR.[V]	HCD	3	1.8e-05	4.7e-05	1.12	0.64	1	Sequest HT (2)	2	837.999	-0.65	100.524	43715	43715	Q07020	Acetyl:2H(3	VQEVPKLKVCALR	13	2	100.524	245931	13	N-Term(Acetyl:2H(3));K6(Acetyl:2H(3));K8(Acetyl:2H(3));C10(Carbamidomethyl)	Acetyl:2H(3)@Any N-term;Acetyl:2H(3)@K;Acetyl:2H(3)@K;Carbamidomethyl@C	27	QE	0.611648	FALSE	Sequest HT	Sequest HT (A2)	A	2	Unambiguous	1	Q07020	60S ribosomal protein L18 OS=Homo sapiens OX=9606 GN=RPL18 PE=1 SV=2	Q07020	60S ribosomal protein L18 OS=Homo sapiens OX=9606 GN=RPL18 PE=1 SV=2	0	0	0.6367	0	1	1	837.999	1674.99	1674.99	-0.65	-0.00055	0/0	0	0	4.89772e+06	HCD	MS2	67.4851	16.888	100.524	43715	43709	220621_E_302.raw	F7.2	54	1	FALSE	R	V	F7	trypsin	2.04499e+06	4.19182e+06	0.32789	0.67211	MGTG	2ND	10	158	0	FALSE	0;6;8;10	2488475	NA	NA	NA
High	[R].vQEVPkLkVcALR.[V]	HCD	4.35	1.1e-05	4.5e-06	1.51	0.72	1	Sequest HT (2)	3	559.002	-1.17	100.58	43739	43739	Q07020	Acetyl:2H(3	VQEVPKLKVCALR	13	3	100.58	245932	13	N-Term(Acetyl:2H(3));K6(Acetyl:2H(3));K8(Acetyl:2H(3));C10(Carbamidomethyl)	Acetyl:2H(3)@Any N-term;Acetyl:2H(3)@K;Acetyl:2H(3)@K;Carbamidomethyl@C	27	QE	0.612028	FALSE	Sequest HT	Sequest HT (A2)	A	2	Unambiguous	1	Q07020	60S ribosomal protein L18 OS=Homo sapiens OX=9606 GN=RPL18 PE=1 SV=2	Q07020	60S ribosomal protein L18 OS=Homo sapiens OX=9606 GN=RPL18 PE=1 SV=2	0	3	0.7172	0	1	1	559.002	1674.99	1674.99	-1.17	-0.00065	0/0	0	0	1.7318e+06	HCD	MS2	0	85.233	100.58	43739	43735	220621_E_302.raw	F7.2	51	1	FALSE	R	V	F7	trypsin	225718	1.20482e+06	0.157785	0.842215	MGTG	2ND	10	158	0	FALSE	0;6;8;10	341125	NA	NA	NA
High	[R].vIIEkYYTR.[L]	HCD	2.97	9.2e-05	0.00037	0.757	0.63	1	Sequest HT (2)	2	637.867	0.37	100.592	43744	43744	P08708	Acetyl:2H(3	VIIEKYYTR	9	2	100.592	245933	9	N-Term(Acetyl:2H(3));K5(Acetyl:2H(3))	Acetyl:2H(3)@Any N-term;Acetyl:2H(3)@K	27	QE	0.612106	FALSE	Sequest HT	Sequest HT (A2)	A	2	Unambiguous	1	P08708	40S ribosomal protein S17 OS=Homo sapiens OX=9606 GN=RPS17 PE=1 SV=2	P08708	40S ribosomal protein S17 OS=Homo sapiens OX=9606 GN=RPS17 PE=1 SV=2	0	0	0.6263	0	1	1	637.867	1274.73	1274.73	0.37	0.00024	0/0	0	0	3158369	HCD	MS2	79.3419	33.527	100.592	43744	43735	220621_E_302.raw	F7.2	119	1	FALSE	R	V	F7	trypsin	217278	2.80186e+06	0.0719668	0.928033	MGTG	2ND	10	158	0	FALSE	0;5	799123	NA	NA	NA
High	[R].GLFIIDDkGILR.[Q]	HCD	2.91	7.4e-05	0.00026	0.818	0.63	1	Sequest HT (2)	2	702.92	2.5	100.636	43766	43766	Q13162; Q06830	NA	GLFIIDDKGILR	12	2	100.636	245934	12	K8(Acetyl:2H(3))	Acetyl:2H(3)@K	27	QE	0.612405	FALSE	Sequest HT	Sequest HT (A2)	A	2	Unambiguous	2	Q13162; Q06830	Peroxiredoxin-4 OS=Homo sapiens OX=9606 GN=PRDX4 PE=1 SV=1;Peroxiredoxin-1 OS=Homo sapiens OX=9606 GN=PRDX1 PE=1 SV=1	Q13162; Q06830	Peroxiredoxin-4 OS=Homo sapiens OX=9606 GN=PRDX4 PE=1 SV=1; Peroxiredoxin-1 OS=Homo sapiens OX=9606 GN=PRDX1 PE=1 SV=1	0	2	0.6323	0	1	1	702.92	1404.83	1404.83	2.5	0.00175	0/0	0	0	1.50187e+06	HCD	MS2	24.0829	66.095	100.636	43766	43761	220621_E_302.raw	F7.2	91	2	FALSE	R	G	F7	trypsin	305846	851425	0.264282	0.735718	MGTG	2ND	10	158	0	FALSE	8	231266	NA	NA	NA
High	[-].mEmkkkINLELR.[N]	HCD	3.77	0.00012	0.00058	0.681	0.68	1	Sequest HT (2)	2	863.482	-1.67	100.69	43790	43790	Q9BTT0	Acetyl	MEMKKKINLELR	12	2	100.69	245935	12	N-Term(Acetyl);M3(Oxidation);K4(Acetyl:2H(3));K5(Acetyl:2H(3));K6(Acetyl:2H(3))	Acetyl@Any N-term;Oxidation@M;Acetyl:2H(3)@K;Acetyl:2H(3)@K;Acetyl:2H(3)@K	27	QE	0.612772	FALSE	Sequest HT	Sequest HT (A2)	A	2	Unambiguous	1	Q9BTT0	Acidic leucine-rich nuclear phosphoprotein 32 family member E OS=Homo sapiens OX=9606 GN=ANP32E PE=1 SV=1	Q9BTT0	Acidic leucine-rich nuclear phosphoprotein 32 family member E OS=Homo sapiens OX=9606 GN=ANP32E PE=1 SV=1	0	2	0.6844	0	1	1	863.482	1725.96	1725.96	-1.67	-0.00144	0/0	0	0	2.13773e+06	HCD	MS2	13.2988	111.914	100.69	43790	43787	220621_E_302.raw	F7.2	150	1	FALSE	NA	M	F7	trypsin	273218	1.5957e+06	0.14619	0.85381	MGTG	2ND	10	158	0	FALSE	0;3;4;5;6	278817	NA	NA	NA
High	[R].lIGDAAkNQVAmNPTNTVFDAkR.[L]	HCD	5.5	2.6e-05	8.6e-05	1.01	0.66	1	Sequest HT (2)	3	875.794	0.62	100.726	43806	43806	P11142	Acetyl:2H(3	LIGDAAKNQVAMNPTNTVFDAKR	23	3	100.726	245936	23	N-Term(Acetyl:2H(3));K7(Acetyl:2H(3));M12(Oxidation);K22(Acetyl:2H(3))	Acetyl:2H(3)@Any N-term;Acetyl:2H(3)@K;Oxidation@M;Acetyl:2H(3)@K	27	QE	0.613011	FALSE	Sequest HT	Sequest HT (A2)	A	2	Unambiguous	1	P11142	Heat shock cognate 71 kDa protein OS=Homo sapiens OX=9606 GN=HSPA8 PE=1 SV=1	P11142	Heat shock cognate 71 kDa protein OS=Homo sapiens OX=9606 GN=HSPA8 PE=1 SV=1	0	3	0.6636	0	1	1	875.794	2625.37	2625.37	0.62	0.00054	0/0	0	0	970308	HCD	MS2	19.046	90.852	100.726	43806	43800	220621_E_302.raw	F7.2	211	1	FALSE	R	L	F7	trypsin	250098	803272	0.237427	0.762573	MGTG	2ND	10	158	0	FALSE	0;7;12;22	160854	NA	NA	NA
High	[R].lEkEkkLTSDLGR.[A]	HCD	4.13	1.1e-05	1.1e-05	1.37	0.68	1	Sequest HT (2)	2	848.994	-4	100.728	43808	43808	Q9P2E9	Acetyl:2H(3	LEKEKKLTSDLGR	13	2	100.728	245937	13	N-Term(Acetyl:2H(3));K3(Acetyl:2H(3));K5(Acetyl:2H(3));K6(Acetyl:2H(3))	Acetyl:2H(3)@Any N-term;Acetyl:2H(3)@K;Acetyl:2H(3)@K;Acetyl:2H(3)@K	27	QE	0.613028	FALSE	Sequest HT	Sequest HT (A2)	A	2	Unambiguous	1	Q9P2E9	Ribosome-binding protein 1 OS=Homo sapiens OX=9606 GN=RRBP1 PE=1 SV=5	Q9P2E9	Ribosome-binding protein 1 OS=Homo sapiens OX=9606 GN=RRBP1 PE=1 SV=5	0	2	0.6828	0	1	1	848.994	1696.98	1696.99	-4	-0.00339	0/0	0	0	7.3827e+06	HCD	MS2	32.3297	21.962	100.728	43808	43800	220621_E_302.raw	F7.2	76	1	FALSE	R	L	F7	trypsin	637563	2.42949e+06	0.207875	0.792125	MGTG	2ND	10	158	0	FALSE	0;3;5;6	341019	NA	NA	NA
High	[R].lIGDAAkNQVAMNPTNTVFDAkR.[L]	HCD	2.34	0.0049	0.063	0.096	0.14	1	Sequest HT (2)	3	870.454	-8.38	100.745	43815	43815	P11142	Acetyl:2H(3	LIGDAAKNQVAMNPTNTVFDAKR	23	3	100.745	245938	23	N-Term(Acetyl:2H(3));K7(Acetyl:2H(3));K22(Acetyl:2H(3))	Acetyl:2H(3)@Any N-term;Acetyl:2H(3)@K;Acetyl:2H(3)@K	27	QE	0.613142	FALSE	Sequest HT	Sequest HT (A2)	A	2	Unambiguous	1	P11142	Heat shock cognate 71 kDa protein OS=Homo sapiens OX=9606 GN=HSPA8 PE=1 SV=1	P11142	Heat shock cognate 71 kDa protein OS=Homo sapiens OX=9606 GN=HSPA8 PE=1 SV=1	0	3	0.141	0	1	1	870.454	2609.35	2609.37	-8.38	-0.00729	0/0	0	0	2122245	HCD	MS2	73.2649	120	100.745	43815	43813	220621_E_302.raw	F7.2	240	1	FALSE	R	L	F7	trypsin	5865.2	208349	0.0273801	0.97262	MGTG	2ND	10	158	0	FALSE	0;7;22	39585.8	NA	NA	NA
High	[R].lEkEkkLTSDLGR.[A]	HCD	2.5	0.00023	0.0013	0.555	0.45	1	Sequest HT (2)	2	848.992	-5.72	100.792	43835	43835	Q9P2E9	Acetyl:2H(3	LEKEKKLTSDLGR	13	2	100.792	245939	13	N-Term(Acetyl:2H(3));K3(Acetyl:2H(3));K5(Acetyl:2H(3));K6(Acetyl:2H(3))	Acetyl:2H(3)@Any N-term;Acetyl:2H(3)@K;Acetyl:2H(3)@K;Acetyl:2H(3)@K	27	QE	0.613459	FALSE	Sequest HT	Sequest HT (A2)	A	2	Unambiguous	1	Q9P2E9	Ribosome-binding protein 1 OS=Homo sapiens OX=9606 GN=RRBP1 PE=1 SV=5	Q9P2E9	Ribosome-binding protein 1 OS=Homo sapiens OX=9606 GN=RRBP1 PE=1 SV=5	0	2	0.452	0	1	1	848.992	1696.98	1696.99	-5.72	-0.00486	0/0	0	0	3.83288e+06	HCD	MS2	51.5715	102.817	100.792	43835	43826	220621_E_302.raw	F7.2	77	1	FALSE	R	L	F7	trypsin	129671	710274	0.154381	0.845619	MGTG	2ND	10	158	0	FALSE	0;3;5;6	308054	NA	NA	NA
High	[R].DELADEIANSSGkGALALEEkR.[R]	HCD	4.91	1.1e-05	6.2e-06	1.46	0.61	1	Sequest HT (2)	3	802.745	-2.14	100.799	43838	43838	P35579	NA	DELADEIANSSGKGALALEEKR	22	3	100.799	245940	22	K13(Acetyl:2H(3));K21(Acetyl:2H(3))	Acetyl:2H(3)@K;Acetyl:2H(3)@K	27	QE	0.61351	FALSE	Sequest HT	Sequest HT (A2)	A	2	Unambiguous	1	P35579	Myosin-9 OS=Homo sapiens OX=9606 GN=MYH9 PE=1 SV=4	P35579	Myosin-9 OS=Homo sapiens OX=9606 GN=MYH9 PE=1 SV=4	0	0	0.611	0	1	1	802.745	2406.22	2406.23	-2.14	-0.00172	0/0	0	0	2.33867e+06	HCD	MS2	87.8906	114.231	100.799	43838	43826	220621_E_302.raw	F7.2	217	1	FALSE	R	D	F7	trypsin	542985	1.35868e+06	0.285532	0.714468	MGTG	2ND	10	158	0	FALSE	13;21	263054	NA	NA	NA
High	[R].DELADEIANSSGkGALALEEkR.[R]	HCD	5.16	1.1e-05	1.2e-07	2.12	0.69	1	Sequest HT (2)	3	802.745	-2.06	100.818	43845	43845	P35579	NA	DELADEIANSSGKGALALEEKR	22	3	100.818	245941	22	K13(Acetyl:2H(3));K21(Acetyl:2H(3))	Acetyl:2H(3)@K;Acetyl:2H(3)@K	27	QE	0.613635	FALSE	Sequest HT	Sequest HT (A2)	A	2	Unambiguous	1	P35579	Myosin-9 OS=Homo sapiens OX=9606 GN=MYH9 PE=1 SV=4	P35579	Myosin-9 OS=Homo sapiens OX=9606 GN=MYH9 PE=1 SV=4	0	3	0.6938	0	1	1	802.745	2406.22	2406.23	-2.06	-0.00166	0/0	0	0	3.21296e+06	HCD	MS2	32.6418	70.566	100.818	43845	43839	220621_E_302.raw	F7.2	218	1	FALSE	R	D	F7	trypsin	894660	2.20139e+06	0.288968	0.711032	MGTG	2ND	10	158	0	FALSE	13;21	457661	NA	NA	NA
High	[-].MVDREQLVQkARLAEQAER.[Y]	HCD	2.55	0.0088	0.12	0.017	0.28	1	Sequest HT (2)	3	772.416	0.25	100.82	43847	43847	P61981	NA	MVDREQLVQKARLAEQAER	19	3	100.82	245942	19	K10(Acetyl:2H(3))	Acetyl:2H(3)@K	27	QE	0.613652	FALSE	Sequest HT	Sequest HT (A2)	A	2	Unambiguous	1	P61981	14-3-3 protein gamma OS=Homo sapiens OX=9606 GN=YWHAG PE=1 SV=2	P61981	14-3-3 protein gamma OS=Homo sapiens OX=9606 GN=YWHAG PE=1 SV=2	2	0	0.2824	0	1	1	772.416	2315.23	2315.23	0.25	0.00019	0/0	0	0	1912200	HCD	MS2	97.3296	25.347	100.82	43847	43839	220621_E_302.raw	F7.2	204	1	FALSE	NA	M	F7	trypsin	581791	1.03348e+07	0.0532944	0.946706	MGTG	2ND	10	158	0	FALSE	10	3065716	NA	NA	NA
High	[-].mEmkkkINLELR.[N]	HCD	3.14	7.6e-05	0.00029	0.796	0.63	1	Sequest HT (2)	3	575.99	-1.6	100.84	43855	43855	Q9BTT0	Acetyl	MEMKKKINLELR	12	3	100.84	245943	12	N-Term(Acetyl);M3(Oxidation);K4(Acetyl:2H(3));K5(Acetyl:2H(3));K6(Acetyl:2H(3))	Acetyl@Any N-term;Oxidation@M;Acetyl:2H(3)@K;Acetyl:2H(3)@K;Acetyl:2H(3)@K	27	QE	0.613782	FALSE	Sequest HT	Sequest HT (A2)	A	2	Unambiguous	1	Q9BTT0	Acidic leucine-rich nuclear phosphoprotein 32 family member E OS=Homo sapiens OX=9606 GN=ANP32E PE=1 SV=1	Q9BTT0	Acidic leucine-rich nuclear phosphoprotein 32 family member E OS=Homo sapiens OX=9606 GN=ANP32E PE=1 SV=1	0	3	0.6274	0	1	1	575.99	1725.96	1725.96	-1.6	-0.00092	0/0	0	0	2.65294e+06	HCD	MS2	7.4464	33.423	100.84	43855	43852	220621_E_302.raw	F7.2	150	1	FALSE	NA	M	F7	trypsin	143652	1.07089e+06	0.118277	0.881723	MGTG	2ND	10	158	0	FALSE	0;3;4;5;6	316994	NA	NA	NA
High	[R].eEYGkLQkILR.[Q]	HCD	3.64	1.8e-05	4.7e-05	1.12	0.65	1	Sequest HT (2)	2	724.922	-0.73	100.895	43881	43881	P61201	Glu->pyro-Glu	EEYGKLQKILR	11	2	100.895	245944	11	N-Term(Glu->pyro-Glu);K5(Acetyl:2H(3));K8(Acetyl:2H(3))	Glu->pyro-Glu@E^Any N-term;Acetyl:2H(3)@K;Acetyl:2H(3)@K	27	QE	0.614155	FALSE	Sequest HT	Sequest HT (A2)	A	2	Unambiguous	1	P61201	COP9 signalosome complex subunit 2 OS=Homo sapiens OX=9606 GN=COPS2 PE=1 SV=1	P61201	COP9 signalosome complex subunit 2 OS=Homo sapiens OX=9606 GN=COPS2 PE=1 SV=1	0	2	0.6511	0	1	1	724.922	1448.84	1448.84	-0.73	-0.00053	0/0	0	0	2854322	HCD	MS2	15.9597	32.165	100.895	43881	43878	220621_E_302.raw	F7.2	84	1	FALSE	R	E	F7	trypsin	596622	2.75356e+06	0.178086	0.821914	MGTG	2ND	10	158	0	FALSE	0;5;8	807587	NA	NA	NA
High	[R].fAEVTQEVEVARPVDkAIcGLTPGRR.[Y]	HCD	4.21	0.00011	0.00048	0.713	0.49	1	Sequest HT (2)	3	996.868	1.38	100.929	43895	43895	Q02241	Acetyl:2H(3	FAEVTQEVEVARPVDKAICGLTPGRR	26	3	100.929	245945	26	N-Term(Acetyl:2H(3));K16(Acetyl:2H(3));C19(Carbamidomethyl)	Acetyl:2H(3)@Any N-term;Acetyl:2H(3)@K;Carbamidomethyl@C	27	QE	0.614384	FALSE	Sequest HT	Sequest HT (A2)	A	2	Unambiguous	1	Q02241	Kinesin-like protein KIF23 OS=Homo sapiens OX=9606 GN=KIF23 PE=1 SV=3	Q02241	Kinesin-like protein KIF23 OS=Homo sapiens OX=9606 GN=KIF23 PE=1 SV=3	1	3	0.4917	0	1	1	996.868	2988.59	2988.58	1.38	0.00137	0/0	0	0	1.32076e+06	HCD	MS2	0	120	100.929	43895	43891	220621_E_302.raw	F7.2	203	1	FALSE	R	F	F7	trypsin	277246	282024	0.495728	0.504272	MGTG	2ND	10	158	0	FALSE	0;16;19	93464	NA	NA	NA
High	[R].sTVLkDVLR.[T]	HCD	2.04	0.00019	0.00091	0.611	0.56	1	Sequest HT (2)	2	560.846	0.14	100.944	43902	43902	Q3MII6	Acetyl:2H(3	STVLKDVLR	9	2	100.944	245946	9	N-Term(Acetyl:2H(3));K5(Acetyl:2H(3))	Acetyl:2H(3)@Any N-term;Acetyl:2H(3)@K	27	QE	0.614489	FALSE	Sequest HT	Sequest HT (A2)	A	2	Unambiguous	1	Q3MII6	TBC1 domain family member 25 OS=Homo sapiens OX=9606 GN=TBC1D25 PE=1 SV=2	Q3MII6	TBC1 domain family member 25 OS=Homo sapiens OX=9606 GN=TBC1D25 PE=1 SV=2	0	0	0.5637	0	1	1	560.846	1120.68	1120.68	0.14	8e-05	0/0	0	0	2.8812e+06	HCD	MS2	72.5559	20.268	100.944	43902	43891	220621_E_302.raw	F7.2	40	1	FALSE	R	S	F7	trypsin	264358	1.58874e+06	0.142657	0.857343	MGTG	2ND	10	158	0	FALSE	0;5	559940	NA	NA	NA
High	[R].FILNLPTFSVR.[I]	HCD	3.02	7.6e-05	0.00031	0.789	0.61	1	Sequest HT (2)	2	653.88	-0.03	100.959	43908	43908	P49721	NA	FILNLPTFSVR	11	2	100.959	245947	11		NA	27	QE	0.614585	FALSE	Sequest HT	Sequest HT (A2)	A	2	Unambiguous	1	P49721	Proteasome subunit beta type-2 OS=Homo sapiens OX=9606 GN=PSMB2 PE=1 SV=1	P49721	Proteasome subunit beta type-2 OS=Homo sapiens OX=9606 GN=PSMB2 PE=1 SV=1	0	2	0.6093	0	1	1	653.88	1306.75	1306.75	-0.03	-2e-05	0/0	0	0	2313288	HCD	MS2	41.7082	51.249	100.959	43908	43904	220621_E_302.raw	F7.2	103	1	FALSE	R	F	F7	trypsin	292147	1213673	0.194012	0.805988	MGTG	2ND	10	158	0	FALSE	NA	487370	NA	NA	NA
High	[R].qQLIkQLRDELR.[L]	HCD	3.09	0.0074	0.1	0.041	0.27	1	Sequest HT (2)	2	815.478	-3.96	100.96	43909	43909	Q8WXI9	Acetyl:2H(3	QQLIKQLRDELR	12	2	100.96	245948	12	N-Term(Acetyl:2H(3));K5(Acetyl:2H(3))	Acetyl:2H(3)@Any N-term;Acetyl:2H(3)@K	27	QE	0.614597	FALSE	Sequest HT	Sequest HT (A2)	A	2	Unambiguous	1	Q8WXI9	Transcriptional repressor p66-beta OS=Homo sapiens OX=9606 GN=GATAD2B PE=1 SV=1	Q8WXI9	Transcriptional repressor p66-beta OS=Homo sapiens OX=9606 GN=GATAD2B PE=1 SV=1	1	2	0.2718	0	1	1	815.478	1629.95	1629.96	-3.96	-0.00323	0/0	0	0	1.40165e+06	HCD	MS2	20.8742	68.198	100.96	43909	43904	220621_E_302.raw	F7.2	56	1	FALSE	R	Q	F7	trypsin	174286	240738	0.419942	0.580058	MGTG	2ND	10	158	0	FALSE	0;5	91299.8	NA	NA	NA
High	[R].emLQQSkILkVIR.[K]	HCD	4.07	1.1e-05	2.4e-05	1.23	0.75	1	Sequest HT (2)	2	869.018	0.2	100.984	43919	43919	P07900; P08238	Acetyl:2H(3	EMLQQSKILKVIR	13	2	100.984	245949	13	N-Term(Acetyl:2H(3));M2(Oxidation);K7(Acetyl:2H(3));K10(Acetyl:2H(3))	Acetyl:2H(3)@Any N-term;Oxidation@M;Acetyl:2H(3)@K;Acetyl:2H(3)@K	27	QE	0.614753	FALSE	Sequest HT	Sequest HT (A2)	A	2	Unambiguous	2	P07900; P08238	Heat shock protein HSP 90-alpha OS=Homo sapiens OX=9606 GN=HSP90AA1 PE=1 SV=5;Heat shock protein HSP 90-beta OS=Homo sapiens OX=9606 GN=HSP90AB1 PE=1 SV=4	P07900; P08238	Heat shock protein HSP 90-alpha OS=Homo sapiens OX=9606 GN=HSP90AA1 PE=1 SV=5; Heat shock protein HSP 90-beta OS=Homo sapiens OX=9606 GN=HSP90AB1 PE=1 SV=4	0	2	0.7518	0	1	1	869.018	1737.03	1737.03	0.2	0.00017	0/0	0	0	4.80921e+06	HCD	MS2	38.2798	35.411	100.984	43919	43917	220621_E_302.raw	F7.2	45	2	FALSE	R	E	F7	trypsin	1848671	2.72935e+06	0.403814	0.596186	MGTG	2ND	10	158	0	FALSE	0;2;7;10	1075546	NA	NA	NA
High	[R].eEYGkLQkILR.[Q]	HCD	3.9	1.8e-05	4.9e-05	1.11	0.68	1	Sequest HT (2)	2	724.922	-0.56	101	43926	43926	P61201	Glu->pyro-Glu	EEYGKLQKILR	11	2	101	245950	11	N-Term(Glu->pyro-Glu);K5(Acetyl:2H(3));K8(Acetyl:2H(3))	Glu->pyro-Glu@E^Any N-term;Acetyl:2H(3)@K;Acetyl:2H(3)@K	27	QE	0.614862	FALSE	Sequest HT	Sequest HT (A2)	A	2	Unambiguous	1	P61201	COP9 signalosome complex subunit 2 OS=Homo sapiens OX=9606 GN=COPS2 PE=1 SV=1	P61201	COP9 signalosome complex subunit 2 OS=Homo sapiens OX=9606 GN=COPS2 PE=1 SV=1	0	2	0.6769	0	1	1	724.922	1448.84	1448.84	-0.56	-0.0004	0/0	0	0	13742010	HCD	MS2	15.3733	14.935	101	43926	43917	220621_E_302.raw	F7.2	84	1	FALSE	R	E	F7	trypsin	2.18461e+06	9.27033e+06	0.190713	0.809287	MGTG	2ND	10	158	0	FALSE	0;5;8	2537143	NA	NA	NA
High	[R].DELADEIANSSGkGALALEEkR.[R]	HCD	5.52	1.8e-05	3.2e-05	1.19	0.69	1	Sequest HT (2)	3	802.742	-6.78	101.002	43928	43928	P35579	NA	DELADEIANSSGKGALALEEKR	22	3	101.002	245951	22	K13(Acetyl:2H(3));K21(Acetyl:2H(3))	Acetyl:2H(3)@K;Acetyl:2H(3)@K	27	QE	0.614879	FALSE	Sequest HT	Sequest HT (A2)	A	2	Unambiguous	1	P35579	Myosin-9 OS=Homo sapiens OX=9606 GN=MYH9 PE=1 SV=4	P35579	Myosin-9 OS=Homo sapiens OX=9606 GN=MYH9 PE=1 SV=4	0	3	0.6938	0	1	1	802.742	2406.21	2406.23	-6.78	-0.00544	0/0	0	0	7.91888e+06	HCD	MS2	23.0933	19.575	101.002	43928	43917	220621_E_302.raw	F7.2	222	1	FALSE	R	D	F7	trypsin	1.76485e+06	4.08946e+06	0.301462	0.698538	MGTG	2ND	10	158	0	FALSE	13;21	925152	NA	NA	NA
High	[R].vQEVPkLkVcALR.[V]	HCD	3.44	1.8e-05	6.7e-05	1.06	0.78	1	Sequest HT (2)	2	837.999	-1.31	101.012	43932	43932	Q07020	Acetyl:2H(3	VQEVPKLKVCALR	13	2	101.012	245952	13	N-Term(Acetyl:2H(3));K6(Acetyl:2H(3));K8(Acetyl:2H(3));C10(Carbamidomethyl)	Acetyl:2H(3)@Any N-term;Acetyl:2H(3)@K;Acetyl:2H(3)@K;Carbamidomethyl@C	27	QE	0.614947	FALSE	Sequest HT	Sequest HT (A2)	A	2	Unambiguous	1	Q07020	60S ribosomal protein L18 OS=Homo sapiens OX=9606 GN=RPL18 PE=1 SV=2	Q07020	60S ribosomal protein L18 OS=Homo sapiens OX=9606 GN=RPL18 PE=1 SV=2	0	2	0.7791	0	1	1	837.999	1674.99	1674.99	-1.31	-0.0011	0/0	0	0	4553374	HCD	MS2	28.1181	21.681	101.012	43932	43930	220621_E_302.raw	F7.2	51	1	FALSE	R	V	F7	trypsin	1.80815e+06	3.56547e+06	0.336486	0.663514	MGTG	2ND	10	158	0	FALSE	0;6;8;10	1961593	NA	NA	NA
High	[R].emLQQSkILkVIR.[K]	HCD	4.09	1.1e-05	1.2e-05	1.36	0.73	1	Sequest HT (2)	3	579.681	-0.2	101.016	43934	43934	P07900; P08238	Acetyl:2H(3	EMLQQSKILKVIR	13	3	101.016	245953	13	N-Term(Acetyl:2H(3));M2(Oxidation);K7(Acetyl:2H(3));K10(Acetyl:2H(3))	Acetyl:2H(3)@Any N-term;Oxidation@M;Acetyl:2H(3)@K;Acetyl:2H(3)@K	27	QE	0.614972	FALSE	Sequest HT	Sequest HT (A2)	A	2	Unambiguous	2	P07900; P08238	Heat shock protein HSP 90-alpha OS=Homo sapiens OX=9606 GN=HSP90AA1 PE=1 SV=5;Heat shock protein HSP 90-beta OS=Homo sapiens OX=9606 GN=HSP90AB1 PE=1 SV=4	P07900; P08238	Heat shock protein HSP 90-alpha OS=Homo sapiens OX=9606 GN=HSP90AA1 PE=1 SV=5; Heat shock protein HSP 90-beta OS=Homo sapiens OX=9606 GN=HSP90AB1 PE=1 SV=4	0	3	0.7311	0	1	1	579.681	1737.03	1737.03	-0.2	-0.00011	0/0	0	0	2.18768e+06	HCD	MS2	18.5365	38.502	101.016	43934	43930	220621_E_302.raw	F7.2	45	2	FALSE	R	E	F7	trypsin	700360	1.72891e+06	0.288301	0.711699	MGTG	2ND	10	158	0	FALSE	0;2;7;10	502122	NA	NA	NA
High	[R].emLVkLAkQNTNkAkDSLR.[K]	HCD	4.61	1.1e-05	2.5e-05	1.23	0.62	1	Sequest HT (2)	3	789.114	-1.51	101.022	43937	43937	Q96E11	Glu->pyro-Glu	EMLVKLAKQNTNKAKDSLR	19	3	101.022	245954	19	N-Term(Glu->pyro-Glu);M2(Oxidation);K5(Acetyl:2H(3));K8(Acetyl:2H(3));K13(Acetyl:2H(3));K15(Acetyl:2H(3))	Glu->pyro-Glu@E^Any N-term;Oxidation@M;Acetyl:2H(3)@K;Acetyl:2H(3)@K;Acetyl:2H(3)@K;Acetyl:2H(3)@K	27	QE	0.615016	FALSE	Sequest HT	Sequest HT (A2)	A	2	Unambiguous	1	Q96E11	Ribosome-recycling factor, mitochondrial OS=Homo sapiens OX=9606 GN=MRRF PE=1 SV=1	Q96E11	Ribosome-recycling factor, mitochondrial OS=Homo sapiens OX=9606 GN=MRRF PE=1 SV=1	0	3	0.6161	0	1	1	789.114	2365.33	2365.33	-1.51	-0.00119	0/0	0	0	700934	HCD	MS2	26.8285	120	101.022	43937	43930	220621_E_302.raw	F7.2	117	1	FALSE	R	E	F7	trypsin	194956	276899	0.413169	0.586831	MGTG	2ND	10	158	0	FALSE	0;2;5;8;13;15	66560.7	NA	NA	NA
High	[R].lNHLVDSLQQLR.[L]	HCD	3.55	3.3e-05	0.00011	0.973	0.62	1	Sequest HT (2)	2	740.92	0.75	101.025	43938	43938	P35658	Acetyl:2H(3	LNHLVDSLQQLR	12	2	101.025	245955	12	N-Term(Acetyl:2H(3))	Acetyl:2H(3)@Any N-term	27	QE	0.615034	FALSE	Sequest HT	Sequest HT (A2)	A	2	Unambiguous	1	P35658	Nuclear pore complex protein Nup214 OS=Homo sapiens OX=9606 GN=NUP214 PE=1 SV=2	P35658	Nuclear pore complex protein Nup214 OS=Homo sapiens OX=9606 GN=NUP214 PE=1 SV=2	0	2	0.6169	0	1	1	740.92	1480.83	1480.83	0.75	0.00056	0/0	0	0	792204	HCD	MS2	48.152	120	101.025	43938	43930	220621_E_302.raw	F7.2	111	1	FALSE	R	L	F7	trypsin	202149	453672	0.308238	0.691762	MGTG	2ND	10	158	0	FALSE	0	109865	NA	NA	NA
High	[R].DELADEIANSSGkGALALEEkR.[R]	HCD	5.22	1.8e-05	3.3e-05	1.18	0.64	1	Sequest HT (2)	3	802.746	-1.15	101.033	43942	43942	P35579	NA	DELADEIANSSGKGALALEEKR	22	3	101.033	245956	22	K13(Acetyl:2H(3));K21(Acetyl:2H(3))	Acetyl:2H(3)@K;Acetyl:2H(3)@K	27	QE	0.615089	FALSE	Sequest HT	Sequest HT (A2)	A	2	Unambiguous	1	P35579	Myosin-9 OS=Homo sapiens OX=9606 GN=MYH9 PE=1 SV=4	P35579	Myosin-9 OS=Homo sapiens OX=9606 GN=MYH9 PE=1 SV=4	0	3	0.6418	0	1	1	802.746	2406.22	2406.23	-1.15	-0.00092	0/0	0	0	5.39258e+06	HCD	MS2	40.4005	34.484	101.033	43942	43930	220621_E_302.raw	F7.2	209	1	FALSE	R	D	F7	trypsin	1.10105e+06	2.81482e+06	0.281177	0.718823	MGTG	2ND	10	158	0	FALSE	13;21	573718	NA	NA	NA
High	[R].dALPELLGLEAGSRR.[Q]	HCD	1.85	0.0066	0.088	0.056	0.21	1	Sequest HT (2)	2	821.456	2.9	101.056	43951	43951	Q9NSI2	Acetyl:2H(3	DALPELLGLEAGSRR	15	2	101.056	245957	15	N-Term(Acetyl:2H(3))	Acetyl:2H(3)@Any N-term	27	QE	0.615243	FALSE	Sequest HT	Sequest HT (A2)	A	2	Unambiguous	1	Q9NSI2	Ribosome biogenesis protein SLX9 homolog OS=Homo sapiens OX=9606 GN=SLX9 PE=1 SV=2	Q9NSI2	Ribosome biogenesis protein SLX9 homolog OS=Homo sapiens OX=9606 GN=SLX9 PE=1 SV=2	1	2	0.2108	0	1	1	821.456	1641.9	1641.9	2.9	0.00238	0/0	0	0	1.04938e+06	HCD	MS2	24.9691	120	101.056	43951	43943	220621_E_302.raw	F7.2	137	1	FALSE	R	D	F7	trypsin	42267.7	268832	0.135865	0.864135	MGTG	2ND	10	158	0	FALSE	0	83161.6	NA	NA	NA
High	[R].eEYGkLQkILR.[Q]	HCD	3.22	0.00013	0.00063	0.667	0.65	1	Sequest HT (2)	2	724.922	-0.31	101.065	43955	43955	P61201	Glu->pyro-Glu	EEYGKLQKILR	11	2	101.065	245958	11	N-Term(Glu->pyro-Glu);K5(Acetyl:2H(3));K8(Acetyl:2H(3))	Glu->pyro-Glu@E^Any N-term;Acetyl:2H(3)@K;Acetyl:2H(3)@K	27	QE	0.615302	FALSE	Sequest HT	Sequest HT (A2)	A	2	Unambiguous	1	P61201	COP9 signalosome complex subunit 2 OS=Homo sapiens OX=9606 GN=COPS2 PE=1 SV=1	P61201	COP9 signalosome complex subunit 2 OS=Homo sapiens OX=9606 GN=COPS2 PE=1 SV=1	0	2	0.6522	0	1	1	724.922	1448.84	1448.84	-0.31	-0.00022	0/0	0	0	18624504	HCD	MS2	37.4462	35.434	101.065	43955	43943	220621_E_302.raw	F7.2	82	1	FALSE	R	E	F7	trypsin	1069472	3.63353e+06	0.227402	0.772598	MGTG	2ND	10	158	0	FALSE	0;5;8	813693	NA	NA	NA
High	[R].DFkGkVLIDIR.[E]	HCD	3.46	4e-05	0.00012	0.961	0.58	1	Sequest HT (2)	2	697.418	-1.94	101.092	43966	43966	P53999	NA	DFKGKVLIDIR	11	2	101.092	245959	11	K3(Acetyl:2H(3));K5(Acetyl:2H(3))	Acetyl:2H(3)@K;Acetyl:2H(3)@K	27	QE	0.615486	FALSE	Sequest HT	Sequest HT (A2)	A	2	Unambiguous	1	P53999	Activated RNA polymerase II transcriptional coactivator p15 OS=Homo sapiens OX=9606 GN=SUB1 PE=1 SV=3	P53999	Activated RNA polymerase II transcriptional coactivator p15 OS=Homo sapiens OX=9606 GN=SUB1 PE=1 SV=3	0	2	0.5838	0	1	1	697.418	1393.83	1393.83	-1.94	-0.00135	0/0	0	0	1.35241e+06	HCD	MS2	49.086	120	101.092	43966	43956	220621_E_302.raw	F7.2	66	1	FALSE	R	D	F7	trypsin	120979	899405	0.118562	0.881438	MGTG	2ND	10	158	0	FALSE	3;5	253526	NA	NA	NA
High	[R].vIIEkYYTR.[L]	HCD	3.07	0.00016	0.00077	0.637	0.61	1	Sequest HT (2)	2	637.866	-1.54	101.106	43971	43971	P08708	Acetyl:2H(3	VIIEKYYTR	9	2	101.106	245960	9	N-Term(Acetyl:2H(3));K5(Acetyl:2H(3))	Acetyl:2H(3)@Any N-term;Acetyl:2H(3)@K	27	QE	0.615582	FALSE	Sequest HT	Sequest HT (A2)	A	2	Unambiguous	1	P08708	40S ribosomal protein S17 OS=Homo sapiens OX=9606 GN=RPS17 PE=1 SV=2	P08708	40S ribosomal protein S17 OS=Homo sapiens OX=9606 GN=RPS17 PE=1 SV=2	0	2	0.6059	0	1	1	637.866	1274.72	1274.73	-1.54	-0.00098	0/0	0	0	642738	HCD	MS2	41.2942	120	101.106	43971	43969	220621_E_302.raw	F7.2	132	1	FALSE	R	V	F7	trypsin	34456.6	547394	0.059219	0.940781	MGTG	2ND	10	158	0	FALSE	0;5	142384	NA	NA	NA
High	[R].iINEPTAAAIAYGLDRTGkGER.[N]	HCD	2.72	0.00019	0.00099	0.597	0.53	1	Sequest HT (2)	2	1203.65	5.09	101.109	43972	43972	P0DMV9	Acetyl:2H(3	IINEPTAAAIAYGLDRTGKGER	22	2	101.109	245961	22	N-Term(Acetyl:2H(3));K19(Acetyl:2H(3))	Acetyl:2H(3)@Any N-term;Acetyl:2H(3)@K	27	QE	0.6156	FALSE	Sequest HT	Sequest HT (A2)	A	2	Unambiguous	1	P0DMV9	Heat shock 70 kDa protein 1B OS=Homo sapiens OX=9606 GN=HSPA1B PE=1 SV=1	P0DMV9	Heat shock 70 kDa protein 1B OS=Homo sapiens OX=9606 GN=HSPA1B PE=1 SV=1	1	2	0.5331	0	1	1	1203.65	2406.3	2406.29	5.09	0.00612	0/0	0	0	1.28543e+06	HCD	MS2	0	120	101.109	43972	43969	220621_E_302.raw	F7.2	158	1	FALSE	R	I	F7	trypsin	20661	198327	0.0943475	0.905652	MGTG	2ND	10	158	0	FALSE	0;19	106405	NA	NA	NA
High	[R].iINEPTAAAIAYGLDRTGkGER.[N]	HCD	3.9	1.8e-05	6e-05	1.08	0.45	1	Sequest HT (2)	3	802.773	6.73	101.15	43990	43990	P0DMV9	Acetyl:2H(3	IINEPTAAAIAYGLDRTGKGER	22	3	101.15	245962	22	N-Term(Acetyl:2H(3));K19(Acetyl:2H(3))	Acetyl:2H(3)@Any N-term;Acetyl:2H(3)@K	27	QE	0.61588	FALSE	Sequest HT	Sequest HT (A2)	A	2	Unambiguous	1	P0DMV9	Heat shock 70 kDa protein 1B OS=Homo sapiens OX=9606 GN=HSPA1B PE=1 SV=1	P0DMV9	Heat shock 70 kDa protein 1B OS=Homo sapiens OX=9606 GN=HSPA1B PE=1 SV=1	1	3	0.4487	0	1	1	802.773	2406.31	2406.29	6.73	0.0054	0/0	0	0	4505447	HCD	MS2	33.0353	40.627	101.15	43990	43982	220621_E_302.raw	F7.2	151	1	FALSE	R	I	F7	trypsin	370869	2.48316e+06	0.129946	0.870054	MGTG	2ND	10	158	0	FALSE	0;19	944637	NA	NA	NA
High	[R].iINEPTAAAIAYGLDRTGkGER.[N]	HCD	2.34	0.00046	0.0042	0.406	0.2	1	Sequest HT (2)	3	802.773	6.73	101.154	43993	43993	P0DMV9	Acetyl:2H(3	IINEPTAAAIAYGLDRTGKGER	22	3	101.154	245963	22	N-Term(Acetyl:2H(3));K19(Acetyl:2H(3))	Acetyl:2H(3)@Any N-term;Acetyl:2H(3)@K	27	QE	0.615905	FALSE	Sequest HT	Sequest HT (A2)	A	2	Unambiguous	1	P0DMV9	Heat shock 70 kDa protein 1B OS=Homo sapiens OX=9606 GN=HSPA1B PE=1 SV=1	P0DMV9	Heat shock 70 kDa protein 1B OS=Homo sapiens OX=9606 GN=HSPA1B PE=1 SV=1	1	3	0.1966	0	1	1	802.773	2406.31	2406.29	6.73	0.0054	0/0	0	0	4505447	HCD	MS2	50.696	45.16	101.154	43993	43982	220621_E_302.raw	F7.2	151	1	FALSE	R	I	F7	trypsin	213614	600251	0.262468	0.737532	MGTG	2ND	10	158	0	FALSE	0;19	159290	NA	NA	NA
High	[R].iINEPTAAAIAYGLDRTGkGER.[N]	HCD	3.63	1.8e-05	4.7e-05	1.12	0.41	1	Sequest HT (2)	3	802.772	4.45	101.196	44012	44012	P0DMV9	Acetyl:2H(3	IINEPTAAAIAYGLDRTGKGER	22	3	101.196	245964	22	N-Term(Acetyl:2H(3));K19(Acetyl:2H(3))	Acetyl:2H(3)@Any N-term;Acetyl:2H(3)@K	27	QE	0.616191	FALSE	Sequest HT	Sequest HT (A2)	A	2	Unambiguous	1	P0DMV9	Heat shock 70 kDa protein 1B OS=Homo sapiens OX=9606 GN=HSPA1B PE=1 SV=1	P0DMV9	Heat shock 70 kDa protein 1B OS=Homo sapiens OX=9606 GN=HSPA1B PE=1 SV=1	1	3	0.405	0	1	1	802.772	2406.3	2406.29	4.45	0.00357	0/0	0	0	2.96147e+06	HCD	MS2	40.4905	39.262	101.196	44012	44008	220621_E_302.raw	F7.2	157	1	FALSE	R	I	F7	trypsin	330500	3.11987e+06	0.0957869	0.904213	MGTG	2ND	10	158	0	FALSE	0;19	1436119	NA	NA	NA
High	[-].mEmkkkINLELR.[N]	HCD	3.29	0.00011	0.00053	0.696	0.65	1	Sequest HT (2)	2	863.487	4.35	101.22	44022	44022	Q9BTT0	Acetyl	MEMKKKINLELR	12	2	101.22	245965	12	N-Term(Acetyl);M3(Oxidation);K4(Acetyl:2H(3));K5(Acetyl:2H(3));K6(Acetyl:2H(3))	Acetyl@Any N-term;Oxidation@M;Acetyl:2H(3)@K;Acetyl:2H(3)@K;Acetyl:2H(3)@K	27	QE	0.61635	FALSE	Sequest HT	Sequest HT (A2)	A	2	Unambiguous	1	Q9BTT0	Acidic leucine-rich nuclear phosphoprotein 32 family member E OS=Homo sapiens OX=9606 GN=ANP32E PE=1 SV=1	Q9BTT0	Acidic leucine-rich nuclear phosphoprotein 32 family member E OS=Homo sapiens OX=9606 GN=ANP32E PE=1 SV=1	0	2	0.6535	0	1	1	863.487	1725.97	1725.96	4.35	0.00375	0/0	0	0	1.35741e+06	HCD	MS2	42.7901	75.15	101.22	44022	44021	220621_E_302.raw	F7.2	124	1	FALSE	NA	M	F7	trypsin	149829	816576	0.155038	0.844962	MGTG	2ND	10	158	0	FALSE	0;3;4;5;6	147138	NA	NA	NA
High	[R].aLSNLESIPGGYNALR.[R]	HCD	3.91	1.8e-05	5.4e-05	1.1	0.61	1	Sequest HT (2)	2	860.461	2.43	101.26	44038	44038	Q9UMX0; Q9NRR5	Acetyl:2H(3	ALSNLESIPGGYNALR	16	2	101.26	245966	16	N-Term(Acetyl:2H(3))	Acetyl:2H(3)@Any N-term	27	QE	0.616618	FALSE	Sequest HT	Sequest HT (A2)	A	2	Unambiguous	2	Q9UMX0; Q9NRR5	Ubiquilin-1 OS=Homo sapiens OX=9606 GN=UBQLN1 PE=1 SV=2;Ubiquilin-4 OS=Homo sapiens OX=9606 GN=UBQLN4 PE=1 SV=2	Q9UMX0; Q9NRR5	Ubiquilin-1 OS=Homo sapiens OX=9606 GN=UBQLN1 PE=1 SV=2; Ubiquilin-4 OS=Homo sapiens OX=9606 GN=UBQLN4 PE=1 SV=2	0	2	0.6061	0	1	1	860.461	1719.91	1719.91	2.43	0.00209	0/0	0	0	2.33814e+06	HCD	MS2	32.8634	29.432	101.26	44038	44034	220621_E_302.raw	F7.2	182	2	FALSE	R	A	F7	trypsin	800784	2.10735e+06	0.27536	0.72464	MGTG	2ND	10	158	0	FALSE	0	1283855	NA	NA	NA
High	[R].iVIFTQGR.[D]	HCD	2.57	0.00022	0.0013	0.562	0.76	1	Sequest HT (2)	2	489.795	0.76	101.328	44068	44068	P55263	Acetyl:2H(3	IVIFTQGR	8	2	101.328	245967	8	N-Term(Acetyl:2H(3))	Acetyl:2H(3)@Any N-term	27	QE	0.617084	FALSE	Sequest HT	Sequest HT (A2)	A	2	Unambiguous	1	P55263	Adenosine kinase OS=Homo sapiens OX=9606 GN=ADK PE=1 SV=2	P55263	Adenosine kinase OS=Homo sapiens OX=9606 GN=ADK PE=1 SV=2	0	2	0.7626	0	1	1	489.795	978.582	978.581	0.76	0.00037	0/0	0	0	1.11601e+06	HCD	MS2	20.0093	90.341	101.328	44068	44060	220621_E_302.raw	F7.2	81	1	FALSE	R	I	F7	trypsin	126657	406547	0.237539	0.762461	MGTG	2ND	10	158	0	FALSE	0	176507	NA	NA	NA
High	[R].TNEkVELQELNDRFANYIDkVR.[F]	HCD	3.72	0.0002	0.0011	0.586	0.4	1	Sequest HT (2)	3	928.82	0.98	101.358	44079	44079	P08670	NA	TNEKVELQELNDRFANYIDKVR	22	3	101.358	245968	22	K4(Acetyl:2H(3));K20(Acetyl:2H(3))	Acetyl:2H(3)@K;Acetyl:2H(3)@K	27	QE	0.617284	FALSE	Sequest HT	Sequest HT (A2)	A	2	Unambiguous	1	P08670	Vimentin OS=Homo sapiens OX=9606 GN=VIM PE=1 SV=4	P08670	Vimentin OS=Homo sapiens OX=9606 GN=VIM PE=1 SV=4	1	3	0.4005	0	1	1	928.82	2784.45	2784.44	0.98	0.00091	0/0	0	0	1.68577e+06	HCD	MS2	45.4207	120	101.358	44079	44073	220621_E_302.raw	F7.2	240	1	FALSE	R	T	F7	trypsin	184176	783684	0.190292	0.809708	MGTG	2ND	10	158	0	FALSE	4;20	219205	NA	NA	NA
High	[R].eGPYSISVLYGDEEVPR.[S]	HCD	3.99	1.1e-05	6.5e-06	1.45	0.72	1	Sequest HT (2)	2	946.455	-2.05	101.361	44080	44080	P21333	Glu->pyro-Glu	EGPYSISVLYGDEEVPR	17	2	101.361	245969	17	N-Term(Glu->pyro-Glu)	Glu->pyro-Glu@E^Any N-term	27	QE	0.617301	FALSE	Sequest HT	Sequest HT (A2)	A	2	Unambiguous	1	P21333	Filamin-A OS=Homo sapiens OX=9606 GN=FLNA PE=1 SV=4	P21333	Filamin-A OS=Homo sapiens OX=9606 GN=FLNA PE=1 SV=4	0	2	0.7168	0	1	1	946.455	1891.9	1891.91	-2.05	-0.00194	0/0	0	0	2.12997e+06	HCD	MS2	33.4442	120	101.361	44080	44073	220621_E_302.raw	F7.2	133	1	FALSE	R	E	F7	trypsin	569149	910967	0.38453	0.61547	MGTG	2ND	10	158	0	FALSE	0	215679	NA	NA	NA
High	[R].aDQSFTSPPPRDFLLDIAR.[Q]	HCD	2.14	0.00035	0.0027	0.459	0.37	1	Sequest HT (2)	3	731.048	3.34	101.369	44084	44084	Q9HBM6; Q16594	Acetyl:2H(3	ADQSFTSPPPRDFLLDIAR	19	3	101.369	245970	19	N-Term(Acetyl:2H(3))	Acetyl:2H(3)@Any N-term	27	QE	0.617356	FALSE	Sequest HT	Sequest HT (A2)	A	2	Unambiguous	2	Q9HBM6; Q16594	Transcription initiation factor TFIID subunit 9B OS=Homo sapiens OX=9606 GN=TAF9B PE=1 SV=1;Transcription initiation factor TFIID subunit 9 OS=Homo sapiens OX=9606 GN=TAF9 PE=1 SV=1	Q9HBM6; Q16594	Transcription initiation factor TFIID subunit 9B OS=Homo sapiens OX=9606 GN=TAF9B PE=1 SV=1; Transcription initiation factor TFIID subunit 9 OS=Homo sapiens OX=9606 GN=TAF9 PE=1 SV=1	1	0	0.3738	0	1	1	731.048	2191.13	2191.12	3.34	0.00244	0/0	0	0	1.70351e+06	HCD	MS2	84.9641	50.235	101.369	44084	44073	220621_E_302.raw	F7.2	212	2	FALSE	R	A	F7	trypsin	162306	783135	0.171672	0.828328	MGTG	2ND	10	158	0	FALSE	0	259331	NA	NA	NA
High	[R].TNEkVELQELNDRFANYIDkVR.[F]	HCD	4.64	8.1e-05	0.00035	0.765	0.36	1	Sequest HT (2)	3	928.82	0.98	101.371	44085	44085	P08670	NA	TNEKVELQELNDRFANYIDKVR	22	3	101.371	245971	22	K4(Acetyl:2H(3));K20(Acetyl:2H(3))	Acetyl:2H(3)@K;Acetyl:2H(3)@K	27	QE	0.617374	FALSE	Sequest HT	Sequest HT (A2)	A	2	Unambiguous	1	P08670	Vimentin OS=Homo sapiens OX=9606 GN=VIM PE=1 SV=4	P08670	Vimentin OS=Homo sapiens OX=9606 GN=VIM PE=1 SV=4	1	3	0.3556	0	1	1	928.82	2784.45	2784.44	0.98	0.00091	0/0	0	0	1.68577e+06	HCD	MS2	45.7551	120	101.371	44085	44073	220621_E_302.raw	F7.2	240	1	FALSE	R	T	F7	trypsin	158498	639052	0.19873	0.80127	MGTG	2ND	10	158	0	FALSE	4;20	146924	NA	NA	NA
High	[R].aVAQALEVIPR.[T]	HCD	3.33	4.5e-05	0.00015	0.912	0.54	1	Sequest HT (2)	2	606.362	-1.5	101.393	44094	44094	P49368	Acetyl:2H(3	AVAQALEVIPR	11	2	101.393	245972	11	N-Term(Acetyl:2H(3))	Acetyl:2H(3)@Any N-term	27	QE	0.617518	FALSE	Sequest HT	Sequest HT (A2)	A	2	Unambiguous	1	P49368	T-complex protein 1 subunit gamma OS=Homo sapiens OX=9606 GN=CCT3 PE=1 SV=4	P49368	T-complex protein 1 subunit gamma OS=Homo sapiens OX=9606 GN=CCT3 PE=1 SV=4	0	2	0.5405	0	1	1	606.362	1211.72	1211.72	-1.5	-0.00091	0/0	0	0	1145477	HCD	MS2	18.1129	120	101.393	44094	44086	220621_E_302.raw	F7.2	60	1	FALSE	R	A	F7	trypsin	396627	689809	0.365072	0.634928	MGTG	2ND	10	158	0	FALSE	0	182871	NA	NA	NA
High	[R].dELADEIANSSGkGALALEEkR.[R]	HCD	3.12	0.0003	0.0023	0.482	0.36	1	Sequest HT (2)	3	817.757	-0.16	101.438	44114	44114	P35579	Acetyl:2H(3	DELADEIANSSGKGALALEEKR	22	3	101.438	245973	22	N-Term(Acetyl:2H(3));K13(Acetyl:2H(3));K21(Acetyl:2H(3))	Acetyl:2H(3)@Any N-term;Acetyl:2H(3)@K;Acetyl:2H(3)@K	27	QE	0.617826	FALSE	Sequest HT	Sequest HT (A2)	A	2	Unambiguous	1	P35579	Myosin-9 OS=Homo sapiens OX=9606 GN=MYH9 PE=1 SV=4	P35579	Myosin-9 OS=Homo sapiens OX=9606 GN=MYH9 PE=1 SV=4	0	3	0.359	0	1	1	817.757	2451.26	2451.26	-0.16	-0.00013	0/0	0	0	1.9486e+06	HCD	MS2	23.2284	120	101.438	44114	44112	220621_E_302.raw	F7.2	215	1	FALSE	R	D	F7	trypsin	12537.5	701219	0.0175655	0.982434	MGTG	2ND	10	158	0	FALSE	0;13;21	131103	NA	NA	NA
High	[R].emLQQSkILkVIR.[K]	HCD	4.33	1.1e-05	1.2e-05	1.35	0.8	1	Sequest HT (2)	2	869.018	-0.58	101.495	44139	44139	P07900; P08238	Acetyl:2H(3	EMLQQSKILKVIR	13	2	101.495	245974	13	N-Term(Acetyl:2H(3));M2(Oxidation);K7(Acetyl:2H(3));K10(Acetyl:2H(3))	Acetyl:2H(3)@Any N-term;Oxidation@M;Acetyl:2H(3)@K;Acetyl:2H(3)@K	27	QE	0.618211	FALSE	Sequest HT	Sequest HT (A2)	A	2	Unambiguous	2	P07900; P08238	Heat shock protein HSP 90-alpha OS=Homo sapiens OX=9606 GN=HSP90AA1 PE=1 SV=5;Heat shock protein HSP 90-beta OS=Homo sapiens OX=9606 GN=HSP90AB1 PE=1 SV=4	P07900; P08238	Heat shock protein HSP 90-alpha OS=Homo sapiens OX=9606 GN=HSP90AA1 PE=1 SV=5; Heat shock protein HSP 90-beta OS=Homo sapiens OX=9606 GN=HSP90AB1 PE=1 SV=4	0	2	0.8014	0	1	1	869.018	1737.03	1737.03	-0.58	-0.0005	0/0	0	0	24118216	HCD	MS2	16.1786	7.378	101.495	44139	44138	220621_E_302.raw	F7.2	47	2	FALSE	R	E	F7	trypsin	5.57369e+06	9.79737e+06	0.362609	0.637391	MGTG	2ND	10	158	0	FALSE	0;2;7;10	3420359	NA	NA	NA
High	[R].dELADEIANSSGkGALALEEkR.[R]	HCD	3.45	0.00055	0.0051	0.385	0.56	1	Sequest HT (2)	3	817.756	-0.68	101.508	44145	44145	P35579	Acetyl:2H(3	DELADEIANSSGKGALALEEKR	22	3	101.508	245975	22	N-Term(Acetyl:2H(3));K13(Acetyl:2H(3));K21(Acetyl:2H(3))	Acetyl:2H(3)@Any N-term;Acetyl:2H(3)@K;Acetyl:2H(3)@K	27	QE	0.618295	FALSE	Sequest HT	Sequest HT (A2)	A	2	Unambiguous	1	P35579	Myosin-9 OS=Homo sapiens OX=9606 GN=MYH9 PE=1 SV=4	P35579	Myosin-9 OS=Homo sapiens OX=9606 GN=MYH9 PE=1 SV=4	0	3	0.5565	0	1	1	817.756	2451.25	2451.26	-0.68	-0.00056	0/0	0	0	2.92286e+06	HCD	MS2	20.5846	92.841	101.508	44145	44138	220621_E_302.raw	F7.2	218	1	FALSE	R	D	F7	trypsin	48653.4	1.07276e+06	0.043386	0.956614	MGTG	2ND	10	158	0	FALSE	0;13;21	224007	NA	NA	NA
High	[R].emLQQSkILkVIR.[K]	HCD	4.23	1.1e-05	5.9e-06	1.47	0.79	1	Sequest HT (2)	2	869.018	-0.58	101.511	44147	44147	P07900; P08238	Acetyl:2H(3	EMLQQSKILKVIR	13	2	101.511	245976	13	N-Term(Acetyl:2H(3));M2(Oxidation);K7(Acetyl:2H(3));K10(Acetyl:2H(3))	Acetyl:2H(3)@Any N-term;Oxidation@M;Acetyl:2H(3)@K;Acetyl:2H(3)@K	27	QE	0.61832	FALSE	Sequest HT	Sequest HT (A2)	A	2	Unambiguous	2	P07900; P08238	Heat shock protein HSP 90-alpha OS=Homo sapiens OX=9606 GN=HSP90AA1 PE=1 SV=5;Heat shock protein HSP 90-beta OS=Homo sapiens OX=9606 GN=HSP90AB1 PE=1 SV=4	P07900; P08238	Heat shock protein HSP 90-alpha OS=Homo sapiens OX=9606 GN=HSP90AA1 PE=1 SV=5; Heat shock protein HSP 90-beta OS=Homo sapiens OX=9606 GN=HSP90AB1 PE=1 SV=4	0	2	0.7943	0	1	1	869.018	1737.03	1737.03	-0.58	-0.0005	0/0	0	0	24118216	HCD	MS2	16.148	10.739	101.511	44147	44138	220621_E_302.raw	F7.2	47	2	FALSE	R	E	F7	trypsin	4.53299e+06	7.31884e+06	0.382472	0.617528	MGTG	2ND	10	158	0	FALSE	0;2;7;10	2705547	NA	NA	NA
High	[R].emLQQSkILkVIR.[K]	HCD	4.09	1.1e-05	7.1e-06	1.44	0.71	1	Sequest HT (2)	3	579.681	-0.62	101.525	44152	44152	P07900; P08238	Acetyl:2H(3	EMLQQSKILKVIR	13	3	101.525	245977	13	N-Term(Acetyl:2H(3));M2(Oxidation);K7(Acetyl:2H(3));K10(Acetyl:2H(3))	Acetyl:2H(3)@Any N-term;Oxidation@M;Acetyl:2H(3)@K;Acetyl:2H(3)@K	27	QE	0.618415	FALSE	Sequest HT	Sequest HT (A2)	A	2	Unambiguous	2	P07900; P08238	Heat shock protein HSP 90-alpha OS=Homo sapiens OX=9606 GN=HSP90AA1 PE=1 SV=5;Heat shock protein HSP 90-beta OS=Homo sapiens OX=9606 GN=HSP90AB1 PE=1 SV=4	P07900; P08238	Heat shock protein HSP 90-alpha OS=Homo sapiens OX=9606 GN=HSP90AA1 PE=1 SV=5; Heat shock protein HSP 90-beta OS=Homo sapiens OX=9606 GN=HSP90AB1 PE=1 SV=4	0	3	0.709	0	1	1	579.681	1737.03	1737.03	-0.62	-0.00036	0/0	0	0	4.26271e+06	HCD	MS2	13.2025	26.448	101.525	44152	44151	220621_E_302.raw	F7.2	47	2	FALSE	R	E	F7	trypsin	703755	1.8305e+06	0.277697	0.722303	MGTG	2ND	10	158	0	FALSE	0;2;7;10	543816	NA	NA	NA
High	[R].eGPYSISVLYGDEEVPR.[S]	HCD	3.58	3.3e-05	0.0001	0.981	0.57	1	Sequest HT (2)	2	946.456	-1.15	101.528	44153	44153	P21333	Glu->pyro-Glu	EGPYSISVLYGDEEVPR	17	2	101.528	245978	17	N-Term(Glu->pyro-Glu)	Glu->pyro-Glu@E^Any N-term	27	QE	0.618432	FALSE	Sequest HT	Sequest HT (A2)	A	2	Unambiguous	1	P21333	Filamin-A OS=Homo sapiens OX=9606 GN=FLNA PE=1 SV=4	P21333	Filamin-A OS=Homo sapiens OX=9606 GN=FLNA PE=1 SV=4	0	2	0.5698	0	1	1	946.456	1891.91	1891.91	-1.15	-0.00109	0/0	0	0	3.62519e+06	HCD	MS2	56.2727	120	101.528	44153	44151	220621_E_302.raw	F7.2	134	1	FALSE	R	E	F7	trypsin	146500	335088	0.304202	0.695798	MGTG	2ND	10	158	0	FALSE	0	79852.3	NA	NA	NA
High	[R].emLQQSkILkVIR.[K]	HCD	4.23	1.1e-05	1.8e-05	1.28	0.72	1	Sequest HT (2)	2	869.018	-0.65	101.546	44161	44161	P07900; P08238	Acetyl:2H(3	EMLQQSKILKVIR	13	2	101.546	245979	13	N-Term(Acetyl:2H(3));M2(Oxidation);K7(Acetyl:2H(3));K10(Acetyl:2H(3))	Acetyl:2H(3)@Any N-term;Oxidation@M;Acetyl:2H(3)@K;Acetyl:2H(3)@K	27	QE	0.618551	FALSE	Sequest HT	Sequest HT (A2)	A	2	Unambiguous	2	P07900; P08238	Heat shock protein HSP 90-alpha OS=Homo sapiens OX=9606 GN=HSP90AA1 PE=1 SV=5;Heat shock protein HSP 90-beta OS=Homo sapiens OX=9606 GN=HSP90AB1 PE=1 SV=4	P07900; P08238	Heat shock protein HSP 90-alpha OS=Homo sapiens OX=9606 GN=HSP90AA1 PE=1 SV=5; Heat shock protein HSP 90-beta OS=Homo sapiens OX=9606 GN=HSP90AB1 PE=1 SV=4	0	2	0.7234	0	1	1	869.018	1737.03	1737.03	-0.65	-0.00056	0/0	0	0	15866243	HCD	MS2	22.6198	15.129	101.546	44161	44151	220621_E_302.raw	F7.2	46	2	FALSE	R	E	F7	trypsin	3.29092e+06	5.34163e+06	0.381222	0.618778	MGTG	2ND	10	158	0	FALSE	0;2;7;10	1915734	NA	NA	NA
High	[R].sVLmSLkQTPLSR.[-]	HCD	4.24	5.6e-05	0.00021	0.853	0.64	1	Sequest HT (2)	2	783.451	6.94	101.59	44180	44180	P09497	Acetyl:2H(3	SVLMSLKQTPLSR	13	2	101.59	245980	13	N-Term(Acetyl:2H(3));M4(Oxidation);K7(Acetyl:2H(3))	Acetyl:2H(3)@Any N-term;Oxidation@M;Acetyl:2H(3)@K	27	QE	0.618851	FALSE	Sequest HT	Sequest HT (A2)	A	2	Unambiguous	1	P09497	Clathrin light chain B OS=Homo sapiens OX=9606 GN=CLTB PE=1 SV=1	P09497	Clathrin light chain B OS=Homo sapiens OX=9606 GN=CLTB PE=1 SV=1	0	2	0.6392	0	1	1	783.451	1565.89	1565.88	6.94	0.00543	0/0	0	0	2.53995e+06	HCD	MS2	14.5602	106.661	101.59	44180	44177	220621_E_302.raw	F7.2	104	1	FALSE	R	S	F7	trypsin	419786	1.2153e+06	0.256736	0.743264	MGTG	2ND	10	158	0	FALSE	0;4;7	232924	NA	NA	NA
High	[R].eLAQQVQQVAAEYcR.[A]	HCD	2.84	1.1e-05	1.6e-05	1.3	0.58	1	Sequest HT (2)	2	919.452	1.92	101.624	44196	44196	P17844	Acetyl:2H(3	ELAQQVQQVAAEYCR	15	2	101.624	245981	15	N-Term(Acetyl:2H(3));C14(Carbamidomethyl)	Acetyl:2H(3)@Any N-term;Carbamidomethyl@C	27	QE	0.619082	FALSE	Sequest HT	Sequest HT (A2)	A	2	Unambiguous	1	P17844	Probable ATP-dependent RNA helicase DDX5 OS=Homo sapiens OX=9606 GN=DDX5 PE=1 SV=1	P17844	Probable ATP-dependent RNA helicase DDX5 OS=Homo sapiens OX=9606 GN=DDX5 PE=1 SV=1	0	2	0.581	0	1	1	919.452	1837.9	1837.89	1.92	0.00177	0/0	0	0	2.26705e+06	HCD	MS2	90.1543	17.858	101.624	44196	44190	220621_E_302.raw	F7.2	173	1	FALSE	R	E	F7	trypsin	617355	1.07833e+06	0.364075	0.635925	MGTG	2ND	10	158	0	FALSE	0;14	166958	NA	NA	NA
High	[R].LLTSFLPAQLLR.[L]	HCD	3.12	1.8e-05	6.6e-05	1.06	0.65	1	Sequest HT (2)	2	686.422	-0.09	101.746	44252	44252	P08195	NA	LLTSFLPAQLLR	12	2	101.746	245982	12		NA	27	QE	0.619907	FALSE	Sequest HT	Sequest HT (A2)	A	2	Unambiguous	1	P08195	4F2 cell-surface antigen heavy chain OS=Homo sapiens OX=9606 GN=SLC3A2 PE=1 SV=3	P08195	4F2 cell-surface antigen heavy chain OS=Homo sapiens OX=9606 GN=SLC3A2 PE=1 SV=3	0	0	0.6538	0	1	1	686.422	1371.84	1371.84	-0.09	-6e-05	0/0	0	0	2.70972e+06	HCD	MS2	51.2283	52.015	101.746	44252	44242	220621_E_302.raw	F7.2	46	1	FALSE	R	L	F7	trypsin	251719	1.56891e+06	0.138259	0.861741	MGTG	2ND	10	158	0	FALSE	NA	667673	NA	NA	NA
High	[R].sLPSLkkTLAGDSSSDcSR.[G]	HCD	3.29	1.8e-05	4.1e-05	1.14	0.51	1	Sequest HT (2)	3	715.365	-1.96	101.824	44287	44287	Q9Y2K7	Acetyl:2H(3	SLPSLKKTLAGDSSSDCSR	19	3	101.824	245983	19	N-Term(Acetyl:2H(3));K6(Acetyl:2H(3));K7(Acetyl:2H(3));C17(Carbamidomethyl)	Acetyl:2H(3)@Any N-term;Acetyl:2H(3)@K;Acetyl:2H(3)@K;Carbamidomethyl@C	27	QE	0.620435	FALSE	Sequest HT	Sequest HT (A2)	A	2	Unambiguous	1	Q9Y2K7	Lysine-specific demethylase 2A OS=Homo sapiens OX=9606 GN=KDM2A PE=1 SV=3	Q9Y2K7	Lysine-specific demethylase 2A OS=Homo sapiens OX=9606 GN=KDM2A PE=1 SV=3	0	3	0.5106	0	1	1	715.365	2144.08	2144.08	-1.96	-0.0014	0/0	0	0	786634	HCD	MS2	45.955	120	101.824	44287	44281	220621_E_302.raw	F7.2	197	1	FALSE	R	S	F7	trypsin	35805	651624	0.0520854	0.947915	MGTG	2ND	10	158	0	FALSE	0;6;7;17	138738	NA	NA	NA
High	[R].lkEELQLSDEQLQkR.[S]	HCD	2.05	0.0009	0.0082	0.329	0.11	1	Sequest HT (2)	2	996.555	3.61	101.845	44295	44295	A3KMH1	Acetyl:2H(3	LKEELQLSDEQLQKR	15	2	101.845	245984	15	N-Term(Acetyl:2H(3));K2(Acetyl:2H(3));K14(Acetyl:2H(3))	Acetyl:2H(3)@Any N-term;Acetyl:2H(3)@K;Acetyl:2H(3)@K	27	QE	0.620572	FALSE	Sequest HT	Sequest HT (A2)	A	2	Unambiguous	1	A3KMH1	von Willebrand factor A domain-containing protein 8 OS=Homo sapiens OX=9606 GN=VWA8 PE=1 SV=2	A3KMH1	von Willebrand factor A domain-containing protein 8 OS=Homo sapiens OX=9606 GN=VWA8 PE=1 SV=2	0	0	0.1073	0	1	1	996.555	1992.1	1992.1	3.61	0.00359	0/0	0	0	1663338	HCD	MS2	86.7903	120	101.845	44295	44294	220621_E_302.raw	F7.2	144	1	FALSE	R	L	F7	trypsin	0	89035	0	1	MGTG	2ND	10	158	0	FALSE	0;2;14	89035	NA	NA	NA
High	[R].eMEENFAVEAANYQDTIGR.[L]	HCD	6.06	1.1e-05	1.5e-07	2.09	0.85	1	Sequest HT (2)	2	1116.51	5.61	101.88	44311	44311	P08670	Acetyl:2H(3	EMEENFAVEAANYQDTIGR	19	2	101.88	245985	19	N-Term(Acetyl:2H(3))	Acetyl:2H(3)@Any N-term	27	QE	0.620808	FALSE	Sequest HT	Sequest HT (A2)	A	2	Unambiguous	1	P08670	Vimentin OS=Homo sapiens OX=9606 GN=VIM PE=1 SV=4	P08670	Vimentin OS=Homo sapiens OX=9606 GN=VIM PE=1 SV=4	0	2	0.8482	0	1	1	1116.51	2232.01	2232	5.61	0.00626	0/0	0	0	2.36191e+06	HCD	MS2	0	120	101.88	44311	44307	220621_E_302.raw	F7.2	73	1	FALSE	R	E	F7	trypsin	691133	1.59106e+06	0.302837	0.697163	MGTG	2ND	10	158	0	FALSE	0	314154	NA	NA	NA
High	[R].eMEENFAVEAANYQDTIGR.[L]	HCD	5.47	1.1e-05	1.5e-05	1.32	0.68	1	Sequest HT (2)	3	744.671	1.94	101.909	44324	44324	P08670	Acetyl:2H(3	EMEENFAVEAANYQDTIGR	19	3	101.909	245986	19	N-Term(Acetyl:2H(3))	Acetyl:2H(3)@Any N-term	27	QE	0.62101	FALSE	Sequest HT	Sequest HT (A2)	A	2	Unambiguous	1	P08670	Vimentin OS=Homo sapiens OX=9606 GN=VIM PE=1 SV=4	P08670	Vimentin OS=Homo sapiens OX=9606 GN=VIM PE=1 SV=4	0	3	0.6837	0	1	1	744.671	2232	2232	1.94	0.00144	0/0	0	0	2369542	HCD	MS2	29.4039	100.529	101.909	44324	44320	220621_E_302.raw	F7.2	52	1	FALSE	R	E	F7	trypsin	186026	1.11471e+06	0.143016	0.856984	MGTG	2ND	10	158	0	FALSE	0	181438	NA	NA	NA
High	[R].rIVSQLLTLmDGLkQR.[A]	HCD	5.48	1.1e-05	1.1e-05	1.36	0.7	1	Sequest HT (2)	3	659.72	0.68	101.916	44327	44327	P55072	Acetyl:2H(3	RIVSQLLTLMDGLKQR	16	3	101.916	245987	16	N-Term(Acetyl:2H(3));M10(Oxidation);K14(Acetyl:2H(3))	Acetyl:2H(3)@Any N-term;Oxidation@M;Acetyl:2H(3)@K	27	QE	0.621053	TRUE	Sequest HT	Sequest HT (A2)	A	2	Unambiguous	1	P55072	Transitional endoplasmic reticulum ATPase OS=Homo sapiens OX=9606 GN=VCP PE=1 SV=4	P55072	Transitional endoplasmic reticulum ATPase OS=Homo sapiens OX=9606 GN=VCP PE=1 SV=4	1	3	0.7026	0	1	1	659.72	1977.14	1977.14	0.68	0.00045	0/0	0	0	715403	HCD	MS2	18.5251	120	101.916	44327	44320	220621_E_302.raw	F7.2	74	1	FALSE	R	R	F7	trypsin	161843	262011	0.381837	0.618163	MGTG	2ND	10	158	1	TRUE	0;10;14	64354.7	202.138	3176.4	0.0493577
High	[R].LLTSFLPAQLLR.[L]	HCD	2.51	2.6e-05	8.5e-05	1.01	0.66	1	Sequest HT (2)	2	686.422	0.89	101.925	44331	44331	P08195	NA	LLTSFLPAQLLR	12	2	101.925	245988	12		NA	27	QE	0.621114	FALSE	Sequest HT	Sequest HT (A2)	A	2	Unambiguous	1	P08195	4F2 cell-surface antigen heavy chain OS=Homo sapiens OX=9606 GN=SLC3A2 PE=1 SV=3	P08195	4F2 cell-surface antigen heavy chain OS=Homo sapiens OX=9606 GN=SLC3A2 PE=1 SV=3	0	0	0.6574	0	1	1	686.422	1371.84	1371.84	0.89	0.00061	0/0	0	0	6938460	HCD	MS2	70.9617	16.71	101.925	44331	44320	220621_E_302.raw	F7.2	43	1	FALSE	R	L	F7	trypsin	696999	3.60733e+06	0.16193	0.83807	MGTG	2ND	10	158	0	FALSE	NA	1420378	NA	NA	NA
High	[R].aLFLYSR.[S]	HCD	2.17	0.00095	0.0086	0.324	0.36	1	Sequest HT (2)	2	457.762	-0.19	101.954	44343	44343	P06756	Acetyl:2H(3	ALFLYSR	7	2	101.954	245989	7	N-Term(Acetyl:2H(3))	Acetyl:2H(3)@Any N-term	27	QE	0.621307	FALSE	Sequest HT	Sequest HT (A2)	A	2	Unambiguous	1	P06756	Integrin alpha-V OS=Homo sapiens OX=9606 GN=ITGAV PE=1 SV=2	P06756	Integrin alpha-V OS=Homo sapiens OX=9606 GN=ITGAV PE=1 SV=2	0	2	0.3594	0	1	1	457.762	914.517	914.517	-0.19	-9e-05	0/0	0	0	455610	HCD	MS2	29.1908	120	101.954	44343	44333	220621_E_302.raw	F7.2	148	1	FALSE	R	A	F7	trypsin	78655	345696	0.185354	0.814646	MGTG	2ND	10	158	0	FALSE	0	107854	NA	NA	NA
High	[R].ALQASALkAWGGkkENLkAAQEEYVkR.[A]	HCD	6.19	1.8e-05	5.1e-05	1.1	0.6	1	Sequest HT (2)	4	803.954	1.37	101.958	44345	44345	P04075	NA	ALQASALKAWGGKKENLKAAQEEYVKR	27	4	101.958	245990	27	K8(Acetyl:2H(3));K13(Acetyl:2H(3));K14(Acetyl:2H(3));K18(Acetyl:2H(3));K26(Acetyl:2H(3))	Acetyl:2H(3)@K;Acetyl:2H(3)@K;Acetyl:2H(3)@K;Acetyl:2H(3)@K;Acetyl:2H(3)@K	27	QE	0.621338	FALSE	Sequest HT	Sequest HT (A2)	A	2	Unambiguous	1	P04075	Fructose-bisphosphate aldolase A OS=Homo sapiens OX=9606 GN=ALDOA PE=1 SV=2	P04075	Fructose-bisphosphate aldolase A OS=Homo sapiens OX=9606 GN=ALDOA PE=1 SV=2	0	4	0.6026	0	1	1	803.954	3212.79	3212.79	1.37	0.0011	0/0	0	0	1.76736e+06	HCD	MS2	26.8668	101.814	101.958	44345	44333	220621_E_302.raw	F7.2	114	1	FALSE	R	A	F7	trypsin	300866	1.01818e+06	0.228093	0.771907	MGTG	2ND	10	158	0	FALSE	8;13;14;18;26	209962	NA	NA	NA
High	[R].NSTIPTkQTQIFTTYSDNQPGVLIQVYEGER.[A]	HCD	5.58	1.1e-05	4.7e-07	1.89	0.74	1	Sequest HT (2)	3	1191.6	-0.69	101.978	44354	44354	P0DMV9; P34931	NA	NSTIPTKQTQIFTTYSDNQPGVLIQVYEGER	31	3	101.978	245991	31	K7(Acetyl:2H(3))	Acetyl:2H(3)@K	27	QE	0.621476	FALSE	Sequest HT	Sequest HT (A2)	A	2	Unambiguous	2	P0DMV9; P34931	Heat shock 70 kDa protein 1B OS=Homo sapiens OX=9606 GN=HSPA1B PE=1 SV=1;Heat shock 70 kDa protein 1-like OS=Homo sapiens OX=9606 GN=HSPA1L PE=1 SV=2	P0DMV9; P34931	Heat shock 70 kDa protein 1B OS=Homo sapiens OX=9606 GN=HSPA1B PE=1 SV=1; Heat shock 70 kDa protein 1-like OS=Homo sapiens OX=9606 GN=HSPA1L PE=1 SV=2	0	3	0.7419	0	1	1	1191.6	3572.79	3572.79	-0.69	-0.00082	0/0	0	0	596124	HCD	MS2	0	120	101.978	44354	44346	220621_E_302.raw	F7.2	261	2	FALSE	R	N	F7	trypsin	93103.5	783261	0.106238	0.893762	MGTG	2ND	10	158	0	FALSE	7	253844	NA	NA	NA
High	[R].ALQASALkAWGGkkENLkAAQEEYVkR.[A]	HCD	8.04	1.1e-05	1e-08	2.53	0.72	1	Sequest HT (2)	3	1071.6	-0.09	102.028	44376	44376	P04075	NA	ALQASALKAWGGKKENLKAAQEEYVKR	27	3	102.028	245992	27	K8(Acetyl:2H(3));K13(Acetyl:2H(3));K14(Acetyl:2H(3));K18(Acetyl:2H(3));K26(Acetyl:2H(3))	Acetyl:2H(3)@K;Acetyl:2H(3)@K;Acetyl:2H(3)@K;Acetyl:2H(3)@K;Acetyl:2H(3)@K	27	QE	0.62181	FALSE	Sequest HT	Sequest HT (A2)	A	2	Unambiguous	1	P04075	Fructose-bisphosphate aldolase A OS=Homo sapiens OX=9606 GN=ALDOA PE=1 SV=2	P04075	Fructose-bisphosphate aldolase A OS=Homo sapiens OX=9606 GN=ALDOA PE=1 SV=2	0	3	0.7226	0	1	1	1071.6	3212.79	3212.79	-0.09	-9e-05	0/0	0	0	1.85829e+06	HCD	MS2	0	110.493	102.028	44376	44372	220621_E_302.raw	F7.2	117	1	FALSE	R	A	F7	trypsin	600112	2.25084e+06	0.210495	0.789505	MGTG	2ND	10	158	0	FALSE	8;13;14;18;26	454875	NA	NA	NA
High	[R].gAQGVILVYDVTR.[R]	HCD	4	1.1e-05	1.9e-05	1.28	0.72	1	Sequest HT (2)	2	718.403	0.4	102.037	44380	44380	Q9NP72	Acetyl:2H(3	GAQGVILVYDVTR	13	2	102.037	245993	13	N-Term(Acetyl:2H(3))	Acetyl:2H(3)@Any N-term	27	QE	0.621873	FALSE	Sequest HT	Sequest HT (A2)	A	2	Unambiguous	1	Q9NP72	Ras-related protein Rab-18 OS=Homo sapiens OX=9606 GN=RAB18 PE=1 SV=1	Q9NP72	Ras-related protein Rab-18 OS=Homo sapiens OX=9606 GN=RAB18 PE=1 SV=1	0	2	0.72	0	1	1	718.403	1435.8	1435.8	0.4	0.00029	0/0	0	0	1.65807e+06	HCD	MS2	16.0219	69.585	102.037	44380	44372	220621_E_302.raw	F7.2	137	1	FALSE	R	G	F7	trypsin	941008	1.14814e+06	0.450428	0.549572	MGTG	2ND	10	158	0	FALSE	0	429029	NA	NA	NA
High	[R].eLLIIGGVAAR.[D]	HCD	2.64	3.3e-05	9.1e-05	1	0.73	1	Sequest HT (2)	2	547.34	-0.12	102.064	44392	44392	Q92499	Glu->pyro-Glu	ELLIIGGVAAR	11	2	102.064	245994	11	N-Term(Glu->pyro-Glu)	Glu->pyro-Glu@E^Any N-term	27	QE	0.622056	FALSE	Sequest HT	Sequest HT (A2)	A	2	Unambiguous	1	Q92499	ATP-dependent RNA helicase DDX1 OS=Homo sapiens OX=9606 GN=DDX1 PE=1 SV=2	Q92499	ATP-dependent RNA helicase DDX1 OS=Homo sapiens OX=9606 GN=DDX1 PE=1 SV=2	0	2	0.7348	0	1	1	547.34	1093.67	1093.67	-0.12	-7e-05	0/0	0	0	2.86429e+06	HCD	MS2	0	33.603	102.064	44392	44385	220621_E_302.raw	F7.2	60	1	FALSE	R	E	F7	trypsin	471921	2.41771e+06	0.163315	0.836685	MGTG	2ND	10	158	0	FALSE	0	1115293	NA	NA	NA
High	[R].iSQDLALIAR.[E]	HCD	3.16	1.8e-05	6.8e-05	1.05	0.64	1	Sequest HT (2)	2	572.842	-0.13	102.11	44412	44412	Q5SW79; Q96L14	Acetyl:2H(3	ISQDLALIAR	10	2	102.11	245995	10	N-Term(Acetyl:2H(3))	Acetyl:2H(3)@Any N-term	27	QE	0.622365	FALSE	Sequest HT	Sequest HT (A2)	A	2	Unambiguous	2	Q5SW79	Centrosomal protein of 170 kDa OS=Homo sapiens OX=9606 GN=CEP170 PE=1 SV=1	Q5SW79; Q96L14	Centrosomal protein of 170 kDa OS=Homo sapiens OX=9606 GN=CEP170 PE=1 SV=1; Cep170-like protein OS=Homo sapiens OX=9606 GN=CEP170P1 PE=5 SV=2	0	2	0.6424	0	1	1	572.842	1144.68	1144.68	-0.13	-7e-05	0/0	0	0	4.72856e+06	HCD	MS2	3.77688	20.788	102.11	44412	44411	220621_E_302.raw	F7.2	97	1	FALSE	R	I	F7	trypsin	600762	2.50451e+06	0.193465	0.806535	MGTG	2ND	10	158	0	FALSE	0	610029	NA	NA	NA
High	[R].lAILQVGNR.[D]	HCD	3.16	8.7e-05	0.00037	0.758	0.74	1	Sequest HT (2)	2	514.818	0.53	102.156	44431	44431	P11586	Acetyl:2H(3	LAILQVGNR	9	2	102.156	245996	9	N-Term(Acetyl:2H(3))	Acetyl:2H(3)@Any N-term	27	QE	0.622677	FALSE	Sequest HT	Sequest HT (A2)	A	2	Unambiguous	1	P11586	C-1-tetrahydrofolate synthase, cytoplasmic OS=Homo sapiens OX=9606 GN=MTHFD1 PE=1 SV=4	P11586	C-1-tetrahydrofolate synthase, cytoplasmic OS=Homo sapiens OX=9606 GN=MTHFD1 PE=1 SV=4	0	2	0.7437	0	1	1	514.818	1028.63	1028.63	0.53	0.00027	0/0	0	0	1170832	HCD	MS2	0	120	102.156	44431	44424	220621_E_302.raw	F7.2	52	1	FALSE	R	L	F7	trypsin	321739	582247	0.355912	0.644088	MGTG	2ND	10	158	0	FALSE	0	202690	NA	NA	NA
High	[R].iSQDLALIAR.[E]	HCD	1.9	0.0081	0.11	0.028	0.59	1	Sequest HT (2)	1	1144.67	-1.98	102.203	44454	44454	Q5SW79; Q96L14	Acetyl:2H(3	ISQDLALIAR	10	1	102.203	245997	10	N-Term(Acetyl:2H(3))	Acetyl:2H(3)@Any N-term	27	QE	0.622991	FALSE	Sequest HT	Sequest HT (A2)	A	2	Unambiguous	2	Q5SW79	Centrosomal protein of 170 kDa OS=Homo sapiens OX=9606 GN=CEP170 PE=1 SV=1	Q5SW79; Q96L14	Centrosomal protein of 170 kDa OS=Homo sapiens OX=9606 GN=CEP170 PE=1 SV=1; Cep170-like protein OS=Homo sapiens OX=9606 GN=CEP170P1 PE=5 SV=2	0	1	0.5895	0	1	1	1144.67	1144.67	1144.68	-1.98	-0.00227	0/0	0	0	1.1093e+06	HCD	MS2	0	120	102.203	44454	44450	220621_E_302.raw	F7.2	88	1	FALSE	R	I	F7	trypsin	77542	100034	0.436669	0.563331	MGTG	2ND	10	158	0	FALSE	0	60561.6	NA	NA	NA
High	[R].eLDALDANDELTPLGR.[I]	HCD	4.1	1.1e-05	2.4e-06	1.62	0.75	1	Sequest HT (2)	2	862.428	-0.36	102.212	44458	44458	Q08211	Glu->pyro-Glu	ELDALDANDELTPLGR	16	2	102.212	245998	16	N-Term(Glu->pyro-Glu)	Glu->pyro-Glu@E^Any N-term	27	QE	0.623053	FALSE	Sequest HT	Sequest HT (A2)	A	2	Unambiguous	1	Q08211	ATP-dependent RNA helicase A OS=Homo sapiens OX=9606 GN=DHX9 PE=1 SV=4	Q08211	ATP-dependent RNA helicase A OS=Homo sapiens OX=9606 GN=DHX9 PE=1 SV=4	0	2	0.7512	0	1	1	862.428	1723.85	1723.85	-0.36	-0.00031	0/0	0	0	3.73625e+06	HCD	MS2	26.97	44.215	102.212	44458	44450	220621_E_302.raw	F7.2	140	1	FALSE	R	E	F7	trypsin	713367	1.89129e+06	0.273882	0.726118	MGTG	2ND	10	158	0	FALSE	0	573608	NA	NA	NA
High	[R].lSALFSSSQkR.[I]	HCD	3.52	1.8e-05	5.6e-05	1.09	0.59	1	Sequest HT (2)	2	657.37	-0.1	102.235	44468	44468	Q14789	Acetyl:2H(3	LSALFSSSQKR	11	2	102.235	245999	11	N-Term(Acetyl:2H(3));K10(Acetyl:2H(3))	Acetyl:2H(3)@Any N-term;Acetyl:2H(3)@K	27	QE	0.623207	FALSE	Sequest HT	Sequest HT (A2)	A	2	Unambiguous	1	Q14789	Golgin subfamily B member 1 OS=Homo sapiens OX=9606 GN=GOLGB1 PE=1 SV=2	Q14789	Golgin subfamily B member 1 OS=Homo sapiens OX=9606 GN=GOLGB1 PE=1 SV=2	0	2	0.5852	0	1	1	657.37	1313.73	1313.73	-0.1	-6e-05	0/0	0	0	1.94474e+06	HCD	MS2	23.4372	62.694	102.235	44468	44463	220621_E_302.raw	F7.2	126	1	FALSE	R	L	F7	trypsin	551116	938246	0.370035	0.629965	MGTG	2ND	10	158	0	FALSE	0;10	325184	NA	NA	NA
High	[R].kSASSFFkELR.[E]	HCD	3.64	3.3e-05	9.9e-05	0.989	0.66	1	Sequest HT (2)	2	717.9	-1.2	102.287	44492	44492	Q8NDD1	Acetyl:2H(3	KSASSFFKELR	11	2	102.287	246000	11	N-Term(Acetyl:2H(3));K1(Acetyl:2H(3));K8(Acetyl:2H(3))	Acetyl:2H(3)@Any N-term;Acetyl:2H(3)@K;Acetyl:2H(3)@K	27	QE	0.623562	FALSE	Sequest HT	Sequest HT (A2)	A	2	Unambiguous	1	Q8NDD1	Uncharacterized protein C1orf131 OS=Homo sapiens OX=9606 GN=C1orf131 PE=1 SV=4	Q8NDD1	Uncharacterized protein C1orf131 OS=Homo sapiens OX=9606 GN=C1orf131 PE=1 SV=4	0	2	0.6621	0	1	1	717.9	1434.79	1434.79	-1.2	-0.00086	0/0	0	0	3.35669e+06	HCD	MS2	18.466	34.726	102.287	44492	44489	220621_E_302.raw	F7.2	177	1	FALSE	R	K	F7	trypsin	768274	1.40656e+06	0.353256	0.646744	MGTG	2ND	10	158	0	FALSE	0;1;8	594165	NA	NA	NA
High	[R].lATALQkLEEAEkAADESER.[G]	HCD	5.51	1.1e-05	5.1e-06	1.49	0.66	1	Sequest HT (2)	3	778.742	7.79	102.365	44527	44527	P67936; P09493; P07951; P06753	Acetyl	LATALQKLEEAEKAADESER	20	3	102.365	246001	20	N-Term(Acetyl);K7(Acetyl:2H(3));K13(Acetyl:2H(3))	Acetyl@Any N-term;Acetyl:2H(3)@K;Acetyl:2H(3)@K	27	QE	0.624089	FALSE	Sequest HT	Sequest HT (A2)	A	2	Unambiguous	4	P67936; P09493; P07951; P06753	Tropomyosin alpha-4 chain OS=Homo sapiens OX=9606 GN=TPM4 PE=1 SV=3;Tropomyosin alpha-1 chain OS=Homo sapiens OX=9606 GN=TPM1 PE=1 SV=2;Tropomyosin beta chain OS=Homo sapiens OX=9606 GN=TPM2 PE=1 SV=1;Tropomyosin alpha-3 chain OS=Homo sapiens OX=9606 GN=TPM3 PE=1 SV=2	P67936; P09493; P07951; P06753	Tropomyosin alpha-4 chain OS=Homo sapiens OX=9606 GN=TPM4 PE=1 SV=3; Tropomyosin alpha-1 chain OS=Homo sapiens OX=9606 GN=TPM1 PE=1 SV=2; Tropomyosin beta chain OS=Homo sapiens OX=9606 GN=TPM2 PE=1 SV=1; Tropomyosin alpha-3 chain OS=Homo sapiens OX=9606 GN=TPM3 PE=1 SV=2	0	0	0.6642	0	1	1	778.742	2334.21	2334.19	7.79	0.00606	0/0	0	0	2049040	HCD	MS2	76.2194	120	102.365	44527	44515	220621_E_302.raw	F7.2	199	4	FALSE	R	L	F7	trypsin	739648	1.07927e+06	0.406642	0.593358	MGTG	2ND	10	158	0	FALSE	0;7;13	208389	NA	NA	NA
High	[R].lkLkVENTIR.[W]	HCD	2.48	5e-05	0.00019	0.873	0.78	1	Sequest HT (2)	2	674.929	-0.61	102.385	44537	44537	Q8WVC0	Acetyl:2H(3	LKLKVENTIR	10	2	102.385	246002	10	N-Term(Acetyl:2H(3));K2(Acetyl:2H(3));K4(Acetyl:2H(3))	Acetyl:2H(3)@Any N-term;Acetyl:2H(3)@K;Acetyl:2H(3)@K	27	QE	0.624222	FALSE	Sequest HT	Sequest HT (A2)	A	2	Unambiguous	1	Q8WVC0	RNA polymerase-associated protein LEO1 OS=Homo sapiens OX=9606 GN=LEO1 PE=1 SV=1	Q8WVC0	RNA polymerase-associated protein LEO1 OS=Homo sapiens OX=9606 GN=LEO1 PE=1 SV=1	0	0	0.7782	0	1	1	674.929	1348.85	1348.85	-0.61	-0.00041	0/0	0	0	2391112	HCD	MS2	88.1521	21.493	102.385	44537	44528	220621_E_302.raw	F7.2	18	1	FALSE	R	L	F7	trypsin	561192	1.58599e+06	0.261361	0.738639	MGTG	2ND	10	158	0	FALSE	0;2;4	379772	NA	NA	NA
High	[R].lFNAIkGR.[NM]	HCD	2.61	0.00011	0.00054	0.692	0	1	Sequest HT (2)	2	504.809	0.13	102.403	44544	44544	Q9NZI6	Acetyl:2H(3	LFNAIKGR	8	2	102.403	246003	8	N-Term(Acetyl:2H(3));K6(Acetyl:2H(3))	Acetyl:2H(3)@Any N-term;Acetyl:2H(3)@K	27	QE	0.624344	FALSE	Sequest HT	Sequest HT (A2)	A	2	Unambiguous	1	NA	NA	Q9NZI6	Transcription factor CP2-like protein 1 OS=Homo sapiens OX=9606 GN=TFCP2L1 PE=1 SV=1	0	2	0	0	1	1	504.809	1008.61	1008.61	0.13	6e-05	0/0	0	0	1.14163e+06	HCD	MS2	34.9914	120	102.403	44544	44541	220621_E_302.raw	F7.2	54	1	FALSE	R	L	F7	trypsin	89406.5	484927	0.15567	0.84433	MGTG	2ND	10	158	0	FALSE	0;6	97017	NA	NA	NA
High	[R].yLLLNPkER.[K]	HCD	2.69	0.00044	0.0041	0.411	0.41	1	Sequest HT (2)	2	618.369	2.94	102.408	44546	44546	O14776	Acetyl:2H(3	YLLLNPKER	9	2	102.408	246004	9	N-Term(Acetyl:2H(3));K7(Acetyl:2H(3))	Acetyl:2H(3)@Any N-term;Acetyl:2H(3)@K	27	QE	0.624379	FALSE	Sequest HT	Sequest HT (A2)	A	2	Unambiguous	1	O14776	Transcription elongation regulator 1 OS=Homo sapiens OX=9606 GN=TCERG1 PE=1 SV=2	O14776	Transcription elongation regulator 1 OS=Homo sapiens OX=9606 GN=TCERG1 PE=1 SV=2	0	2	0.4126	0	1	1	618.369	1235.73	1235.73	2.94	0.00182	0/0	0	0	805420	HCD	MS2	18.7578	120	102.408	44546	44541	220621_E_302.raw	F7.2	82	1	FALSE	R	Y	F7	trypsin	294038	647670	0.312239	0.687761	MGTG	2ND	10	158	0	FALSE	0;7	221068	NA	NA	NA
High	[R].FEELNADLFRGTLDPVEkALR.[D]	HCD	4.93	1.1e-05	4e-06	1.54	0.63	1	Sequest HT (2)	3	826.775	1.75	102.434	44557	44557	P11142	NA	FEELNADLFRGTLDPVEKALR	21	3	102.434	246005	21	K18(Acetyl:2H(3))	Acetyl:2H(3)@K	27	QE	0.624552	FALSE	Sequest HT	Sequest HT (A2)	A	2	Unambiguous	1	P11142	Heat shock cognate 71 kDa protein OS=Homo sapiens OX=9606 GN=HSPA8 PE=1 SV=1	P11142	Heat shock cognate 71 kDa protein OS=Homo sapiens OX=9606 GN=HSPA8 PE=1 SV=1	1	3	0.6288	0	1	1	826.775	2478.31	2478.31	1.75	0.00144	0/0	0	0	1.87432e+06	HCD	MS2	22.9997	80.453	102.434	44557	44554	220621_E_302.raw	F7.2	172	1	FALSE	R	F	F7	trypsin	522900	2.00911e+06	0.206516	0.793484	MGTG	2ND	10	158	0	FALSE	18	380281	NA	NA	NA
High	[R].eLAVQIYEEAR.[K]	HCD	2.98	0.00011	0.0005	0.705	0.64	1	Sequest HT (2)	2	683.358	0.43	102.538	44603	44603	O00571; O15523	Acetyl:2H(3	ELAVQIYEEAR	11	2	102.538	246006	11	N-Term(Acetyl:2H(3))	Acetyl:2H(3)@Any N-term	27	QE	0.625254	FALSE	Sequest HT	Sequest HT (A2)	A	2	Unambiguous	2	O00571	ATP-dependent RNA helicase DDX3X OS=Homo sapiens OX=9606 GN=DDX3X PE=1 SV=3	O00571; O15523	ATP-dependent RNA helicase DDX3X OS=Homo sapiens OX=9606 GN=DDX3X PE=1 SV=3; ATP-dependent RNA helicase DDX3Y OS=Homo sapiens OX=9606 GN=DDX3Y PE=1 SV=2	0	2	0.6409	0	1	1	683.358	1365.71	1365.71	0.43	0.00029	0/0	0	0	2.09562e+06	HCD	MS2	31.8079	56.805	102.538	44603	44593	220621_E_302.raw	F7.2	166	1	FALSE	R	E	F7	trypsin	890429	926155	0.490167	0.509833	MGTG	2ND	10	158	0	FALSE	0	421589	NA	NA	NA
High	[R].lIGDAAkNQVAmNPTNTVFDAkR.[L]	HCD	2.44	0.00039	0.0034	0.431	0.2	1	Sequest HT (2)	3	875.791	-2.18	102.572	44617	44617	P11142	Acetyl:2H(3	LIGDAAKNQVAMNPTNTVFDAKR	23	3	102.572	246007	23	N-Term(Acetyl:2H(3));K7(Acetyl:2H(3));M12(Oxidation);K22(Acetyl:2H(3))	Acetyl:2H(3)@Any N-term;Acetyl:2H(3)@K;Oxidation@M;Acetyl:2H(3)@K	27	QE	0.625486	FALSE	Sequest HT	Sequest HT (A2)	A	2	Unambiguous	1	P11142	Heat shock cognate 71 kDa protein OS=Homo sapiens OX=9606 GN=HSPA8 PE=1 SV=1	P11142	Heat shock cognate 71 kDa protein OS=Homo sapiens OX=9606 GN=HSPA8 PE=1 SV=1	0	0	0.2049	0	1	1	875.791	2625.36	2625.37	-2.18	-0.0019	0/0	0	0	2.40383e+06	HCD	MS2	81.0263	44.117	102.572	44617	44606	220621_E_302.raw	F7.2	207	1	FALSE	R	L	F7	trypsin	73894.1	411739	0.15216	0.84784	MGTG	2ND	10	158	0	FALSE	0;7;12;22	98457.3	NA	NA	NA
High	[R].eLLIIGGVAAR.[D]	HCD	2.32	0.00038	0.0031	0.442	0.7	1	Sequest HT (2)	2	547.341	0.99	102.58	44620	44620	Q92499	Glu->pyro-Glu	ELLIIGGVAAR	11	2	102.58	246008	11	N-Term(Glu->pyro-Glu)	Glu->pyro-Glu@E^Any N-term	27	QE	0.625541	FALSE	Sequest HT	Sequest HT (A2)	A	2	Unambiguous	1	Q92499	ATP-dependent RNA helicase DDX1 OS=Homo sapiens OX=9606 GN=DDX1 PE=1 SV=2	Q92499	ATP-dependent RNA helicase DDX1 OS=Homo sapiens OX=9606 GN=DDX1 PE=1 SV=2	0	2	0.6983	0	1	1	547.341	1093.67	1093.67	0.99	0.00054	0/0	0	0	4942022	HCD	MS2	30.522	12.059	102.58	44620	44619	220621_E_302.raw	F7.2	60	1	FALSE	R	E	F7	trypsin	661958	3.18993e+06	0.171853	0.828147	MGTG	2ND	10	158	0	FALSE	0	1399035	NA	NA	NA
High	[R].tIPVVFkDVIRPGMR.[R]	HCD	2.91	4.5e-05	0.00015	0.911	0.52	1	Sequest HT (2)	2	909.536	3.33	102.59	44625	44625	P25685	Acetyl:2H(3	TIPVVFKDVIRPGMR	15	2	102.59	246009	15	N-Term(Acetyl:2H(3));K7(Acetyl:2H(3))	Acetyl:2H(3)@Any N-term;Acetyl:2H(3)@K	27	QE	0.625606	FALSE	Sequest HT	Sequest HT (A2)	A	2	Unambiguous	1	P25685	DnaJ homolog subfamily B member 1 OS=Homo sapiens OX=9606 GN=DNAJB1 PE=1 SV=4	P25685	DnaJ homolog subfamily B member 1 OS=Homo sapiens OX=9606 GN=DNAJB1 PE=1 SV=4	0	2	0.5223	0	1	1	909.536	1818.06	1818.06	3.33	0.00303	0/0	0	0	958881	HCD	MS2	0	120	102.59	44625	44619	220621_E_302.raw	F7.2	45	1	FALSE	R	T	F7	trypsin	65741.4	477540	0.121008	0.878992	MGTG	2ND	10	158	0	FALSE	0;7	160747	NA	NA	NA
High	[R].tIPVVFkDVIRPGMR.[R]	HCD	2.99	0.0003	0.002	0.498	0.45	1	Sequest HT (2)	3	606.691	-0.2	102.603	44630	44630	P25685	Acetyl:2H(3	TIPVVFKDVIRPGMR	15	3	102.603	246010	15	N-Term(Acetyl:2H(3));K7(Acetyl:2H(3))	Acetyl:2H(3)@Any N-term;Acetyl:2H(3)@K	27	QE	0.625695	FALSE	Sequest HT	Sequest HT (A2)	A	2	Unambiguous	1	P25685	DnaJ homolog subfamily B member 1 OS=Homo sapiens OX=9606 GN=DNAJB1 PE=1 SV=4	P25685	DnaJ homolog subfamily B member 1 OS=Homo sapiens OX=9606 GN=DNAJB1 PE=1 SV=4	0	3	0.4482	0	1	1	606.691	1818.06	1818.06	-0.2	-0.00012	0/0	0	0	612860	HCD	MS2	16.8998	120	102.603	44630	44619	220621_E_302.raw	F7.2	52	1	FALSE	R	T	F7	trypsin	7423.1	595816	0.0123054	0.987695	MGTG	2ND	10	158	0	FALSE	0;7	139540	NA	NA	NA
High	[R].sVETLkEmIkSGmNVAR.[L]	HCD	3.48	0.00034	0.0026	0.464	0.36	1	Sequest HT (2)	3	687.363	1.77	102.622	44638	44638	P14618	Acetyl:2H(3	SVETLKEMIKSGMNVAR	17	3	102.622	246011	17	N-Term(Acetyl:2H(3));K6(Acetyl:2H(3));M8(Oxidation);K10(Acetyl:2H(3));M13(Oxidation)	Acetyl:2H(3)@Any N-term;Acetyl:2H(3)@K;Oxidation@M;Acetyl:2H(3)@K;Oxidation@M	27	QE	0.625824	FALSE	Sequest HT	Sequest HT (A2)	A	2	Unambiguous	1	P14618	Pyruvate kinase PKM OS=Homo sapiens OX=9606 GN=PKM PE=1 SV=4	P14618	Pyruvate kinase PKM OS=Homo sapiens OX=9606 GN=PKM PE=1 SV=4	0	3	0.3621	0	1	1	687.363	2060.07	2060.07	1.77	0.00121	0/0	0	0	1.67663e+06	HCD	MS2	37.5473	87.161	102.622	44638	44632	220621_E_302.raw	F7.2	227	1	FALSE	R	S	F7	trypsin	89699.9	394733	0.185165	0.814835	MGTG	2ND	10	158	0	FALSE	0;6;8;10;13	111866	NA	NA	NA
High	[R].kTVTAMDVVYALkR.[Q]	HCD	3.65	1.8e-05	5.3e-05	1.1	0.61	1	Sequest HT (2)	3	577.334	0	102.629	44641	44641	P62805	Acetyl:2H(3	KTVTAMDVVYALKR	14	3	102.629	246012	14	N-Term(Acetyl:2H(3));K1(Acetyl:2H(3));K13(Acetyl:2H(3))	Acetyl:2H(3)@Any N-term;Acetyl:2H(3)@K;Acetyl:2H(3)@K	27	QE	0.625874	FALSE	Sequest HT	Sequest HT (A2)	A	2	Unambiguous	1	P62805	Histone H4 OS=Homo sapiens OX=9606 GN=H4C16 PE=1 SV=2	P62805	Histone H4 OS=Homo sapiens OX=9606 GN=H4C16 PE=1 SV=2	0	3	0.6082	0	1	1	577.334	1729.99	1729.99	0	0	0/0	0	0	501490	HCD	MS2	40.0557	120	102.629	44641	44632	220621_E_302.raw	F7.2	111	1	FALSE	R	K	F7	trypsin	92813.3	384576	0.194419	0.805581	MGTG	2ND	10	158	0	FALSE	0;1;13	160885	NA	NA	NA
High	[R].SATkVTADVINAAEkLQVVGR.[A]	HCD	5.57	1.1e-05	1.4e-06	1.71	0.65	1	Sequest HT (2)	3	754.097	-0.56	102.743	44686	44686	O43175	NA	SATKVTADVINAAEKLQVVGR	21	3	102.743	246013	21	K4(Acetyl:2H(3));K15(Acetyl:2H(3))	Acetyl:2H(3)@K;Acetyl:2H(3)@K	27	QE	0.62664	FALSE	Sequest HT	Sequest HT (A2)	A	2	Unambiguous	1	O43175	D-3-phosphoglycerate dehydrogenase OS=Homo sapiens OX=9606 GN=PHGDH PE=1 SV=4	O43175	D-3-phosphoglycerate dehydrogenase OS=Homo sapiens OX=9606 GN=PHGDH PE=1 SV=4	0	3	0.6481	0	1	1	754.097	2260.28	2260.28	-0.56	-0.00042	0/0	0	0	3.87717e+06	HCD	MS2	15.9431	120	102.743	44686	44684	220621_E_302.raw	F7.2	114	1	FALSE	R	S	F7	trypsin	471486	1.87965e+06	0.200536	0.799464	MGTG	2ND	10	158	0	FALSE	4;15	267559	NA	NA	NA
High	[R].gkMSSYAFFVQTcR.[E]	HCD	3.92	1.1e-05	1.1e-05	1.37	0.71	1	Sequest HT (2)	2	886.423	-1.03	102.754	44691	44691	P26583; P09429; B2RPK0	Acetyl:2H(3	GKMSSYAFFVQTCR	14	2	102.754	246014	14	N-Term(Acetyl:2H(3));K2(Acetyl:2H(3));C13(Carbamidomethyl)	Acetyl:2H(3)@Any N-term;Acetyl:2H(3)@K;Carbamidomethyl@C	27	QE	0.626713	FALSE	Sequest HT	Sequest HT (A2)	A	2	Unambiguous	3	P26583; P09429	High mobility group protein B2 OS=Homo sapiens OX=9606 GN=HMGB2 PE=1 SV=2;High mobility group protein B1 OS=Homo sapiens OX=9606 GN=HMGB1 PE=1 SV=3	P26583; P09429; B2RPK0	High mobility group protein B2 OS=Homo sapiens OX=9606 GN=HMGB2 PE=1 SV=2; High mobility group protein B1 OS=Homo sapiens OX=9606 GN=HMGB1 PE=1 SV=3; Putative high mobility group protein B1-like 1 OS=Homo sapiens OX=9606 GN=HMGB1P1 PE=5 SV=1	0	2	0.7066	0	1	1	886.423	1771.84	1771.84	-1.03	-0.00091	0/0	0	0	1.36712e+06	HCD	MS2	38.0953	120	102.754	44691	44684	220621_E_302.raw	F7.2	128	2	FALSE	R	G	F7	trypsin	324505	606492	0.348556	0.651444	MGTG	2ND	10	158	0	FALSE	0;2;13	207514	NA	NA	NA
High	[R].SATkVTADVINAAEkLQVVGR.[A]	HCD	5.71	1.1e-05	1.6e-07	2.08	0.72	1	Sequest HT (2)	3	754.097	-0.56	102.771	44698	44698	O43175	NA	SATKVTADVINAAEKLQVVGR	21	3	102.771	246015	21	K4(Acetyl:2H(3));K15(Acetyl:2H(3))	Acetyl:2H(3)@K;Acetyl:2H(3)@K	27	QE	0.626831	FALSE	Sequest HT	Sequest HT (A2)	A	2	Unambiguous	1	O43175	D-3-phosphoglycerate dehydrogenase OS=Homo sapiens OX=9606 GN=PHGDH PE=1 SV=4	O43175	D-3-phosphoglycerate dehydrogenase OS=Homo sapiens OX=9606 GN=PHGDH PE=1 SV=4	0	3	0.7233	0	1	1	754.097	2260.28	2260.28	-0.56	-0.00042	0/0	0	0	4.28499e+06	HCD	MS2	31.9754	51.882	102.771	44698	44697	220621_E_302.raw	F7.2	114	1	FALSE	R	S	F7	trypsin	772425	2.34762e+06	0.247568	0.752432	MGTG	2ND	10	158	0	FALSE	4;15	291858	NA	NA	NA
High	[R].vFFYNPTTR.[L]	HCD	2.34	0.00038	0.0032	0.439	0.45	1	Sequest HT (2)	2	595.307	-1.07	102.783	44703	44703	O14776	Acetyl:2H(3	VFFYNPTTR	9	2	102.783	246016	9	N-Term(Acetyl:2H(3))	Acetyl:2H(3)@Any N-term	27	QE	0.626909	FALSE	Sequest HT	Sequest HT (A2)	A	2	Unambiguous	1	O14776	Transcription elongation regulator 1 OS=Homo sapiens OX=9606 GN=TCERG1 PE=1 SV=2	O14776	Transcription elongation regulator 1 OS=Homo sapiens OX=9606 GN=TCERG1 PE=1 SV=2	0	2	0.4487	0	1	1	595.307	1189.61	1189.61	-1.07	-0.00064	0/0	0	0	889492	HCD	MS2	15.3397	120	102.783	44703	44697	220621_E_302.raw	F7.2	173	1	FALSE	R	V	F7	trypsin	109746	443816	0.198254	0.801746	MGTG	2ND	10	158	0	FALSE	0	138191	NA	NA	NA
High	[R].kAAWEAYLSR.[L]	HCD	3.05	3.3e-05	0.00011	0.976	0.52	1	Sequest HT (2)	2	642.846	0	102.835	44727	44727	P11172	Acetyl:2H(3	KAAWEAYLSR	10	2	102.835	246017	10	N-Term(Acetyl:2H(3));K1(Acetyl:2H(3))	Acetyl:2H(3)@Any N-term;Acetyl:2H(3)@K	27	QE	0.62726	FALSE	Sequest HT	Sequest HT (A2)	A	2	Unambiguous	1	P11172	Uridine 5'-monophosphate synthase OS=Homo sapiens OX=9606 GN=UMPS PE=1 SV=1	P11172	Uridine 5'-monophosphate synthase OS=Homo sapiens OX=9606 GN=UMPS PE=1 SV=1	0	2	0.518	0	1	1	642.846	1284.69	1284.69	0	0	0/0	0	0	1336898	HCD	MS2	27.2144	120	102.835	44727	44723	220621_E_302.raw	F7.2	167	1	FALSE	R	K	F7	trypsin	362635	530123	0.406197	0.593803	MGTG	2ND	10	158	0	FALSE	0;1	201987	NA	NA	NA
High	[R].eEmEkVLAGETLSVNDPPDVLDR.[Q]	HCD	2.96	0.00069	0.0064	0.357	0.16	1	Sequest HT (2)	3	867.097	5.32	102.845	44732	44732	Q12906	Glu->pyro-Glu	EEMEKVLAGETLSVNDPPDVLDR	23	3	102.845	246018	23	N-Term(Glu->pyro-Glu);M3(Oxidation);K5(Acetyl:2H(3))	Glu->pyro-Glu@E^Any N-term;Oxidation@M;Acetyl:2H(3)@K	27	QE	0.627328	FALSE	Sequest HT	Sequest HT (A2)	A	2	Unambiguous	1	Q12906	Interleukin enhancer-binding factor 3 OS=Homo sapiens OX=9606 GN=ILF3 PE=1 SV=3	Q12906	Interleukin enhancer-binding factor 3 OS=Homo sapiens OX=9606 GN=ILF3 PE=1 SV=3	0	3	0.1622	0	1	1	867.097	2599.28	2599.26	5.32	0.00461	0/0	0	0	2.19598e+06	HCD	MS2	27.7828	106.534	102.845	44732	44723	220621_E_302.raw	F7.2	167	1	FALSE	R	E	F7	trypsin	196800	311834	0.386919	0.613081	MGTG	2ND	10	158	0	FALSE	0;3;5	135588	NA	NA	NA
High	[R].SATkVTADVINAAEkLQVVGR.[A]	HCD	5.96	1.1e-05	3e-09	2.74	0.75	1	Sequest HT (2)	2	1130.64	0.53	102.92	44767	44767	O43175	NA	SATKVTADVINAAEKLQVVGR	21	2	102.92	246019	21	K4(Acetyl:2H(3));K15(Acetyl:2H(3))	Acetyl:2H(3)@K;Acetyl:2H(3)@K	27	QE	0.627841	FALSE	Sequest HT	Sequest HT (A2)	A	2	Unambiguous	1	O43175	D-3-phosphoglycerate dehydrogenase OS=Homo sapiens OX=9606 GN=PHGDH PE=1 SV=4	O43175	D-3-phosphoglycerate dehydrogenase OS=Homo sapiens OX=9606 GN=PHGDH PE=1 SV=4	0	2	0.7517	0	1	1	1130.64	2260.28	2260.28	0.53	0.0006	0/0	0	0	2.58851e+06	HCD	MS2	6.13706	120	102.92	44767	44762	220621_E_302.raw	F7.2	110	1	FALSE	R	S	F7	trypsin	206505	1.22666e+06	0.144091	0.855909	MGTG	2ND	10	158	0	FALSE	4;15	198449	NA	NA	NA
High	[R].vTIMPkDIQLAR.[R]	HCD	2.45	7.6e-05	0.00028	0.805	0.55	1	Sequest HT (2)	2	737.933	0.84	103.103	44844	44844	P84243; Q16695; Q6NXT2; P68431; Q71DI3	Acetyl:2H(3	VTIMPKDIQLAR	12	2	103.103	246020	12	N-Term(Acetyl:2H(3));K6(Acetyl:2H(3))	Acetyl:2H(3)@Any N-term;Acetyl:2H(3)@K	27	QE	0.629077	FALSE	Sequest HT	Sequest HT (A2)	A	2	Unambiguous	5	P84243; Q16695; Q6NXT2; P68431; Q71DI3	Histone H3.3 OS=Homo sapiens OX=9606 GN=H3-3B PE=1 SV=2;Histone H3.1t OS=Homo sapiens OX=9606 GN=H3-4 PE=1 SV=3;Histone H3.3C OS=Homo sapiens OX=9606 GN=H3-5 PE=1 SV=3;Histone H3.1 OS=Homo sapiens OX=9606 GN=H3C12 PE=1 SV=2;Histone H3.2 OS=Homo sapiens OX=9606 GN=H3C13 PE=1 SV=3	P84243; Q16695; Q6NXT2; P68431; Q71DI3	Histone H3.3 OS=Homo sapiens OX=9606 GN=H3-3B PE=1 SV=2; Histone H3.1t OS=Homo sapiens OX=9606 GN=H3-4 PE=1 SV=3; Histone H3.3C OS=Homo sapiens OX=9606 GN=H3-5 PE=1 SV=3; Histone H3.1 OS=Homo sapiens OX=9606 GN=H3C12 PE=1 SV=2; Histone H3.2 OS=Homo sapiens OX=9606 GN=H3C13 PE=1 SV=3	0	2	0.5469	0	1	1	737.933	1474.86	1474.86	0.84	0.00062	0/0	0	0	1.47111e+06	HCD	MS2	55.3467	77.755	103.103	44844	44840	220621_E_302.raw	F7.2	96	5	FALSE	R	V	F7	trypsin	162403	1.00706e+06	0.138869	0.861131	MGTG	2ND	10	158	0	FALSE	0;6	382342	NA	NA	NA
High	[R].lDVGNFSWGSEccTR.[K]	HCD	4.94	1.1e-05	5.2e-06	1.49	0.82	1	Sequest HT (2)	2	916.894	1.94	103.16	44869	44869	P62241	Acetyl:2H(3	LDVGNFSWGSECCTR	15	2	103.16	246021	15	N-Term(Acetyl:2H(3));C12(Carbamidomethyl);C13(Carbamidomethyl)	Acetyl:2H(3)@Any N-term;Carbamidomethyl@C;Carbamidomethyl@C	27	QE	0.629463	FALSE	Sequest HT	Sequest HT (A2)	A	2	Unambiguous	1	P62241	40S ribosomal protein S8 OS=Homo sapiens OX=9606 GN=RPS8 PE=1 SV=2	P62241	40S ribosomal protein S8 OS=Homo sapiens OX=9606 GN=RPS8 PE=1 SV=2	0	2	0.8178	0	1	1	916.894	1832.78	1832.78	1.94	0.00178	0/0	0	0	1.71127e+06	HCD	MS2	38.1178	120	103.16	44869	44866	220621_E_302.raw	F7.2	30	1	FALSE	R	L	F7	trypsin	349590	821755	0.298452	0.701548	MGTG	2ND	10	158	0	FALSE	0;12;13	174415	NA	NA	NA
High	[R].lTAkkQELEEIcHDLEAR.[V]	HCD	6.22	1.1e-05	3.4e-08	2.33	0.66	1	Sequest HT (2)	3	773.403	-2.34	103.201	44886	44886	P35579	Acetyl:2H(3	LTAKKQELEEICHDLEAR	18	3	103.201	246022	18	N-Term(Acetyl:2H(3));K4(Acetyl:2H(3));K5(Acetyl:2H(3));C12(Carbamidomethyl)	Acetyl:2H(3)@Any N-term;Acetyl:2H(3)@K;Acetyl:2H(3)@K;Carbamidomethyl@C	27	QE	0.629734	FALSE	Sequest HT	Sequest HT (A2)	A	2	Unambiguous	1	P35579	Myosin-9 OS=Homo sapiens OX=9606 GN=MYH9 PE=1 SV=4	P35579	Myosin-9 OS=Homo sapiens OX=9606 GN=MYH9 PE=1 SV=4	0	3	0.6592	0	1	1	773.403	2318.2	2318.2	-2.34	-0.00181	0/0	0	0	1.1882e+06	HCD	MS2	41.5151	120	103.201	44886	44879	220621_E_302.raw	F7.2	215	1	FALSE	R	L	F7	trypsin	107208	1.12901e+06	0.0867222	0.913278	MGTG	2ND	10	158	0	FALSE	0;4;5;12	116905	NA	NA	NA
High	[R].SATkVTADVINAAEkLQVVGR.[A]	HCD	6.47	1.8e-05	5e-05	1.11	0.57	1	Sequest HT (2)	3	754.098	0.82	103.211	44891	44891	O43175	NA	SATKVTADVINAAEKLQVVGR	21	3	103.211	246023	21	K4(Acetyl:2H(3));K15(Acetyl:2H(3))	Acetyl:2H(3)@K;Acetyl:2H(3)@K	27	QE	0.629804	FALSE	Sequest HT	Sequest HT (A2)	A	2	Unambiguous	1	O43175	D-3-phosphoglycerate dehydrogenase OS=Homo sapiens OX=9606 GN=PHGDH PE=1 SV=4	O43175	D-3-phosphoglycerate dehydrogenase OS=Homo sapiens OX=9606 GN=PHGDH PE=1 SV=4	0	3	0.5657	0	1	1	754.098	2260.28	2260.28	0.82	0.00062	0/0	0	0	3.57455e+06	HCD	MS2	30.5314	120	103.211	44891	44879	220621_E_302.raw	F7.2	105	1	FALSE	R	S	F7	trypsin	292673	1.11999e+06	0.207178	0.792822	MGTG	2ND	10	158	0	FALSE	4;15	176077	NA	NA	NA
High	[R].aIkYLNQDYEALR.[N]	HCD	3.11	4e-05	0.00012	0.949	0.51	1	Sequest HT (2)	2	843.953	1.7	103.224	44896	44896	P17655	Acetyl:2H(3	AIKYLNQDYEALR	13	2	103.224	246024	13	N-Term(Acetyl:2H(3));K3(Acetyl:2H(3))	Acetyl:2H(3)@Any N-term;Acetyl:2H(3)@K	27	QE	0.629891	FALSE	Sequest HT	Sequest HT (A2)	A	2	Unambiguous	1	P17655	Calpain-2 catalytic subunit OS=Homo sapiens OX=9606 GN=CAPN2 PE=1 SV=6	P17655	Calpain-2 catalytic subunit OS=Homo sapiens OX=9606 GN=CAPN2 PE=1 SV=6	0	2	0.508	0	1	1	843.953	1686.9	1686.9	1.7	0.00144	0/0	0	0	949385	HCD	MS2	38.044	120	103.224	44896	44892	220621_E_302.raw	F7.2	181	1	FALSE	R	A	F7	trypsin	77028.3	288300	0.210847	0.789153	MGTG	2ND	10	158	0	FALSE	0;3	63697.9	NA	NA	NA
High	[R].eVkMGAkLLQDVR.[Q]	HCD	3.1	1.1e-05	6.1e-06	1.46	0.45	1	Sequest HT (2)	2	779.948	-0.65	103.241	44903	44903	Q14204	Glu->pyro-Glu	EVKMGAKLLQDVR	13	2	103.241	246025	13	N-Term(Glu->pyro-Glu);K3(Acetyl:2H(3));K7(Acetyl:2H(3))	Glu->pyro-Glu@E^Any N-term;Acetyl:2H(3)@K;Acetyl:2H(3)@K	27	QE	0.630005	FALSE	Sequest HT	Sequest HT (A2)	A	2	Unambiguous	1	Q14204	Cytoplasmic dynein 1 heavy chain 1 OS=Homo sapiens OX=9606 GN=DYNC1H1 PE=1 SV=5	Q14204	Cytoplasmic dynein 1 heavy chain 1 OS=Homo sapiens OX=9606 GN=DYNC1H1 PE=1 SV=5	0	0	0.4548	0	1	1	779.948	1558.89	1558.89	-0.65	-0.00051	0/0	0	0	1890159	HCD	MS2	86.3364	33.19	103.241	44903	44892	220621_E_302.raw	F7.2	96	1	FALSE	R	E	F7	trypsin	976002	1.84145e+06	0.346413	0.653587	MGTG	2ND	10	158	0	FALSE	0;3;7	629596	NA	NA	NA
High	[R].lTAkkQELEEIcHDLEAR.[V]	HCD	5.14	1.1e-05	2.7e-07	1.99	0.64	1	Sequest HT (2)	3	773.402	-3.61	103.265	44914	44914	P35579	Acetyl:2H(3	LTAKKQELEEICHDLEAR	18	3	103.265	246026	18	N-Term(Acetyl:2H(3));K4(Acetyl:2H(3));K5(Acetyl:2H(3));C12(Carbamidomethyl)	Acetyl:2H(3)@Any N-term;Acetyl:2H(3)@K;Acetyl:2H(3)@K;Carbamidomethyl@C	27	QE	0.630168	FALSE	Sequest HT	Sequest HT (A2)	A	2	Unambiguous	1	P35579	Myosin-9 OS=Homo sapiens OX=9606 GN=MYH9 PE=1 SV=4	P35579	Myosin-9 OS=Homo sapiens OX=9606 GN=MYH9 PE=1 SV=4	0	3	0.6362	0	1	1	773.402	2318.19	2318.2	-3.61	-0.00279	0/0	0	0	3859414	HCD	MS2	35.947	40.047	103.265	44914	44905	220621_E_302.raw	F7.2	215	1	FALSE	R	L	F7	trypsin	257764	2.21798e+06	0.104116	0.895884	MGTG	2ND	10	158	0	FALSE	0;4;5;12	269805	NA	NA	NA
High	[R].SATkVTADVINAAEkLQVVGR.[A]	HCD	5.56	1.8e-05	3.6e-05	1.16	0.63	1	Sequest HT (2)	3	754.099	1.79	103.279	44919	44919	O43175	NA	SATKVTADVINAAEKLQVVGR	21	3	103.279	246027	21	K4(Acetyl:2H(3));K15(Acetyl:2H(3))	Acetyl:2H(3)@K;Acetyl:2H(3)@K	27	QE	0.630263	FALSE	Sequest HT	Sequest HT (A2)	A	2	Unambiguous	1	O43175	D-3-phosphoglycerate dehydrogenase OS=Homo sapiens OX=9606 GN=PHGDH PE=1 SV=4	O43175	D-3-phosphoglycerate dehydrogenase OS=Homo sapiens OX=9606 GN=PHGDH PE=1 SV=4	0	3	0.6277	0	1	1	754.099	2260.28	2260.28	1.79	0.00135	0/0	0	0	2213484	HCD	MS2	59.2619	110.849	103.279	44919	44918	220621_E_302.raw	F7.2	100	1	FALSE	R	S	F7	trypsin	413482	1.27198e+06	0.245322	0.754678	MGTG	2ND	10	158	0	FALSE	4;15	154598	NA	NA	NA
High	[R].lTAkkQELEEIcHDLEAR.[V]	HCD	4.73	1.1e-05	1.2e-07	2.12	0.63	1	Sequest HT (2)	3	773.404	-1.71	103.32	44938	44938	P35579	Acetyl:2H(3	LTAKKQELEEICHDLEAR	18	3	103.32	246028	18	N-Term(Acetyl:2H(3));K4(Acetyl:2H(3));K5(Acetyl:2H(3));C12(Carbamidomethyl)	Acetyl:2H(3)@Any N-term;Acetyl:2H(3)@K;Acetyl:2H(3)@K;Carbamidomethyl@C	27	QE	0.630543	FALSE	Sequest HT	Sequest HT (A2)	A	2	Unambiguous	1	P35579	Myosin-9 OS=Homo sapiens OX=9606 GN=MYH9 PE=1 SV=4	P35579	Myosin-9 OS=Homo sapiens OX=9606 GN=MYH9 PE=1 SV=4	0	3	0.6342	0	1	1	773.404	2318.2	2318.2	-1.71	-0.00132	0/0	0	0	6.65116e+06	HCD	MS2	30.4298	14.54	103.32	44938	44931	220621_E_302.raw	F7.2	219	1	FALSE	R	L	F7	trypsin	447509	3.94479e+06	0.101885	0.898115	MGTG	2ND	10	158	0	FALSE	0;4;5;12	484737	NA	NA	NA
High	[R].aSLSkLGDVYVNDAFGTAHR.[A]	HCD	6.34	1.1e-05	2e-09	2.81	0.71	1	Sequest HT (2)	3	737.715	0.08	103.34	44947	44947	P07205; P00558	Acetyl:2H(3	ASLSKLGDVYVNDAFGTAHR	20	3	103.34	246029	20	N-Term(Acetyl:2H(3));K5(Acetyl:2H(3))	Acetyl:2H(3)@Any N-term;Acetyl:2H(3)@K	27	QE	0.630676	FALSE	Sequest HT	Sequest HT (A2)	A	2	Unambiguous	2	P00558	Phosphoglycerate kinase 1 OS=Homo sapiens OX=9606 GN=PGK1 PE=1 SV=3	P07205; P00558	Phosphoglycerate kinase 2 OS=Homo sapiens OX=9606 GN=PGK2 PE=1 SV=3; Phosphoglycerate kinase 1 OS=Homo sapiens OX=9606 GN=PGK1 PE=1 SV=3	0	3	0.7066	0	1	1	737.715	2211.13	2211.13	0.08	6e-05	0/0	0	0	3124101	HCD	MS2	35.4817	45.188	103.34	44947	44944	220621_E_302.raw	F7.2	207	1	FALSE	R	A	F7	trypsin	229644	1.37285e+06	0.143304	0.856696	MGTG	2ND	10	158	0	FALSE	0;5	221138	NA	NA	NA
High	[R].lGFHLPLEVAYQR.[G]	HCD	2.55	3.3e-05	9.8e-05	0.989	0.52	1	Sequest HT (2)	2	794.438	-2.73	103.381	44967	44967	Q15149	Acetyl:2H(3	LGFHLPLEVAYQR	13	2	103.381	246030	13	N-Term(Acetyl:2H(3))	Acetyl:2H(3)@Any N-term	27	QE	0.630954	FALSE	Sequest HT	Sequest HT (A2)	A	2	Unambiguous	1	Q15149	Plectin OS=Homo sapiens OX=9606 GN=PLEC PE=1 SV=3	Q15149	Plectin OS=Homo sapiens OX=9606 GN=PLEC PE=1 SV=3	0	0	0.5216	0	1	1	794.438	1587.87	1587.87	-2.73	-0.00217	0/0	0	0	3.66278e+06	HCD	MS2	62.6538	26.316	103.381	44967	44957	220621_E_302.raw	F7.2	173	1	FALSE	R	L	F7	trypsin	818122	1.70751e+06	0.323928	0.676072	MGTG	2ND	10	158	0	FALSE	0	1051120	NA	NA	NA
High	[R].lkLVPLNQESVEER.[V]	HCD	2.35	7.6e-05	0.00033	0.776	0.58	1	Sequest HT (2)	2	872.496	4.6	103.405	44978	44978	Q8N1F7	Acetyl:2H(3	LKLVPLNQESVEER	14	2	103.405	246031	14	N-Term(Acetyl:2H(3));K2(Acetyl:2H(3))	Acetyl:2H(3)@Any N-term;Acetyl:2H(3)@K	27	QE	0.631116	FALSE	Sequest HT	Sequest HT (A2)	A	2	Unambiguous	1	Q8N1F7	Nuclear pore complex protein Nup93 OS=Homo sapiens OX=9606 GN=NUP93 PE=1 SV=2	Q8N1F7	Nuclear pore complex protein Nup93 OS=Homo sapiens OX=9606 GN=NUP93 PE=1 SV=2	0	2	0.5787	0	1	1	872.496	1743.98	1743.98	4.6	0.00401	0/0	0	0	1.41877e+06	HCD	MS2	34.9923	36.203	103.405	44978	44970	220621_E_302.raw	F7.2	115	1	FALSE	R	L	F7	trypsin	1.13528e+06	1.46627e+06	0.436386	0.563614	MGTG	2ND	10	158	0	FALSE	0;2	891348	NA	NA	NA
High	[R].ekAGLLATLQDTQkQLEHTR.[G]	HCD	6.68	1.1e-05	2.8e-09	2.75	0.74	1	Sequest HT (2)	3	784.765	0.91	103.53	45039	45039	Q8TD16	Glu->pyro-Glu	EKAGLLATLQDTQKQLEHTR	20	3	103.53	246032	20	N-Term(Glu->pyro-Glu);K2(Acetyl:2H(3));K14(Acetyl:2H(3))	Glu->pyro-Glu@E^Any N-term;Acetyl:2H(3)@K;Acetyl:2H(3)@K	27	QE	0.631962	FALSE	Sequest HT	Sequest HT (A2)	A	2	Unambiguous	1	Q8TD16	Protein bicaudal D homolog 2 OS=Homo sapiens OX=9606 GN=BICD2 PE=1 SV=1	Q8TD16	Protein bicaudal D homolog 2 OS=Homo sapiens OX=9606 GN=BICD2 PE=1 SV=1	0	3	0.744	0	1	1	784.765	2352.28	2352.28	0.91	0.00071	0/0	0	0	5963732	HCD	MS2	11.5579	57.25	103.53	45039	45035	220621_E_302.raw	F7.2	147	1	FALSE	R	E	F7	trypsin	876917	3.12702e+06	0.219014	0.780986	MGTG	2ND	10	158	0	FALSE	0;2;14	797913	NA	NA	NA
High	[R].eLFPVLQkR.[L]	HCD	2.29	0.00051	0.0049	0.39	0.75	1	Sequest HT (2)	2	578.849	-0.67	103.554	45051	45051	Q6PJG6	Glu->pyro-Glu	ELFPVLQKR	9	2	103.554	246033	9	N-Term(Glu->pyro-Glu);K8(Acetyl:2H(3))	Glu->pyro-Glu@E^Any N-term;Acetyl:2H(3)@K	27	QE	0.632124	FALSE	Sequest HT	Sequest HT (A2)	A	2	Unambiguous	1	Q6PJG6	BRCA1-associated ATM activator 1 OS=Homo sapiens OX=9606 GN=BRAT1 PE=1 SV=2	Q6PJG6	BRCA1-associated ATM activator 1 OS=Homo sapiens OX=9606 GN=BRAT1 PE=1 SV=2	0	2	0.7511	0	1	1	578.849	1156.69	1156.69	-0.67	-0.00039	0/0	0	0	3.73489e+06	HCD	MS2	7.73891	80.764	103.554	45051	45048	220621_E_302.raw	F7.2	68	1	FALSE	R	E	F7	trypsin	111789	1.70302e+06	0.0615984	0.938402	MGTG	2ND	10	158	0	FALSE	0;8	481811	NA	NA	NA
High	[R].kFFVGGNWkmNGR.[K]	HCD	2.79	1.8e-05	3.4e-05	1.17	0.6	1	Sequest HT (2)	2	846.439	2.5	103.614	45084	45084	P60174	Acetyl:2H(3	KFFVGGNWKMNGR	13	2	103.614	246034	13	N-Term(Acetyl:2H(3));K1(Acetyl:2H(3));K9(Acetyl:2H(3));M10(Oxidation)	Acetyl:2H(3)@Any N-term;Acetyl:2H(3)@K;Acetyl:2H(3)@K;Oxidation@M	27	QE	0.632529	FALSE	Sequest HT	Sequest HT (A2)	A	2	Unambiguous	1	P60174	Triosephosphate isomerase OS=Homo sapiens OX=9606 GN=TPI1 PE=1 SV=4	P60174	Triosephosphate isomerase OS=Homo sapiens OX=9606 GN=TPI1 PE=1 SV=4	0	0	0.6022	0	1	1	846.439	1691.87	1691.87	2.5	0.00211	0/0	0	0	3.61603e+06	HCD	MS2	63.3586	28.561	103.614	45084	45074	220621_E_302.raw	F7.2	185	1	FALSE	R	K	F7	trypsin	637273	749219	0.45963	0.54037	MGTG	2ND	10	158	0	FALSE	0;1;9;10	360498	NA	NA	NA
High	[R].iINEPTAAAIAYGLDkkVGAER.[N]	HCD	6.62	1.1e-05	9.2e-08	2.17	0.65	1	Sequest HT (2)	3	811.451	3.44	103.719	45136	45136	P11142	Acetyl	IINEPTAAAIAYGLDKKVGAER	22	3	103.719	246035	22	N-Term(Acetyl);K16(Acetyl:2H(3));K17(Acetyl:2H(3))	Acetyl@Any N-term;Acetyl:2H(3)@K;Acetyl:2H(3)@K	27	QE	0.633236	FALSE	Sequest HT	Sequest HT (A2)	A	2	Unambiguous	1	P11142	Heat shock cognate 71 kDa protein OS=Homo sapiens OX=9606 GN=HSPA8 PE=1 SV=1	P11142	Heat shock cognate 71 kDa protein OS=Homo sapiens OX=9606 GN=HSPA8 PE=1 SV=1	0	0	0.6465	0	1	1	811.451	2432.34	2432.33	3.44	0.00279	0/0	0	0	3.32971e+06	HCD	MS2	68.7112	85.559	103.719	45136	45126	220621_E_302.raw	F7.2	158	1	FALSE	R	I	F7	trypsin	1.06211e+06	1.30119e+06	0.449418	0.550582	MGTG	2ND	10	158	0	FALSE	0;16;17	286130	NA	NA	NA
High	[R].iVAPGkGILAADESTGSIAkR.[L]	HCD	4.97	1.1e-05	2.1e-08	2.42	0.71	1	Sequest HT (2)	2	1095.13	-1.23	103.723	45138	45138	P04075	Acetyl:2H(3	IVAPGKGILAADESTGSIAKR	21	2	103.723	246036	21	N-Term(Acetyl:2H(3));K6(Acetyl:2H(3));K20(Acetyl:2H(3))	Acetyl:2H(3)@Any N-term;Acetyl:2H(3)@K;Acetyl:2H(3)@K	27	QE	0.633261	FALSE	Sequest HT	Sequest HT (A2)	A	2	Unambiguous	1	P04075	Fructose-bisphosphate aldolase A OS=Homo sapiens OX=9606 GN=ALDOA PE=1 SV=2	P04075	Fructose-bisphosphate aldolase A OS=Homo sapiens OX=9606 GN=ALDOA PE=1 SV=2	0	2	0.7062	0	1	1	1095.13	2189.25	2189.25	-1.23	-0.00135	0/0	0	0	1929840	HCD	MS2	0	104.054	103.723	45138	45126	220621_E_302.raw	F7.2	86	1	FALSE	R	I	F7	trypsin	291156	2.03758e+06	0.125028	0.874972	MGTG	2ND	10	158	0	FALSE	0;6;20	240132	NA	NA	NA
High	[R].kFFVGGNWkmNGR.[K]	HCD	2.84	4.5e-05	0.00016	0.905	0.58	1	Sequest HT (2)	2	846.44	3.36	103.747	45149	45149	P60174	Acetyl:2H(3	KFFVGGNWKMNGR	13	2	103.747	246037	13	N-Term(Acetyl:2H(3));K1(Acetyl:2H(3));K9(Acetyl:2H(3));M10(Oxidation)	Acetyl:2H(3)@Any N-term;Acetyl:2H(3)@K;Acetyl:2H(3)@K;Oxidation@M	27	QE	0.633425	FALSE	Sequest HT	Sequest HT (A2)	A	2	Unambiguous	1	P60174	Triosephosphate isomerase OS=Homo sapiens OX=9606 GN=TPI1 PE=1 SV=4	P60174	Triosephosphate isomerase OS=Homo sapiens OX=9606 GN=TPI1 PE=1 SV=4	0	0	0.5845	0	1	1	846.44	1691.87	1691.87	3.36	0.00284	0/0	0	0	3.99695e+06	HCD	MS2	80.9067	30.024	103.747	45149	45139	220621_E_302.raw	F7.2	187	1	FALSE	R	K	F7	trypsin	618967	749588	0.452278	0.547722	MGTG	2ND	10	158	0	FALSE	0;1;9;10	349884	NA	NA	NA
High	[R].eVkMGAkLLQDVR.[Q]	HCD	2.36	4.5e-05	0.00014	0.933	0.44	1	Sequest HT (2)	2	779.948	-0.42	103.756	45153	45153	Q14204	Glu->pyro-Glu	EVKMGAKLLQDVR	13	2	103.756	246038	13	N-Term(Glu->pyro-Glu);K3(Acetyl:2H(3));K7(Acetyl:2H(3))	Glu->pyro-Glu@E^Any N-term;Acetyl:2H(3)@K;Acetyl:2H(3)@K	27	QE	0.633486	FALSE	Sequest HT	Sequest HT (A2)	A	2	Unambiguous	1	Q14204	Cytoplasmic dynein 1 heavy chain 1 OS=Homo sapiens OX=9606 GN=DYNC1H1 PE=1 SV=5	Q14204	Cytoplasmic dynein 1 heavy chain 1 OS=Homo sapiens OX=9606 GN=DYNC1H1 PE=1 SV=5	0	2	0.4407	0	1	1	779.948	1558.89	1558.89	-0.42	-0.00032	0/0	0	0	3.02567e+06	HCD	MS2	78.2524	84.837	103.756	45153	45152	220621_E_302.raw	F7.2	95	1	FALSE	R	E	F7	trypsin	650793	1.53397e+06	0.297879	0.702121	MGTG	2ND	10	158	0	FALSE	0;3;7	427168	NA	NA	NA
High	[R].sPLIATPTFVADkDGAR.[Q]	HCD	4.28	1.1e-05	1.9e-05	1.27	0.67	1	Sequest HT (2)	2	925.003	0.74	103.76	45155	45155	P49116	Acetyl:2H(3	SPLIATPTFVADKDGAR	17	2	103.76	246039	17	N-Term(Acetyl:2H(3));K13(Acetyl:2H(3))	Acetyl:2H(3)@Any N-term;Acetyl:2H(3)@K	27	QE	0.633516	FALSE	Sequest HT	Sequest HT (A2)	A	2	Unambiguous	1	P49116	Nuclear receptor subfamily 2 group C member 2 OS=Homo sapiens OX=9606 GN=NR2C2 PE=1 SV=1	P49116	Nuclear receptor subfamily 2 group C member 2 OS=Homo sapiens OX=9606 GN=NR2C2 PE=1 SV=1	0	2	0.6659	0	1	1	925.003	1849	1849	0.74	0.00068	0/0	0	0	2.43698e+06	HCD	MS2	61.1515	107.558	103.76	45155	45152	220621_E_302.raw	F7.2	166	1	FALSE	R	S	F7	trypsin	413380	946552	0.303971	0.696029	MGTG	2ND	10	158	0	FALSE	0;13	265091	NA	NA	NA
High	[R].lIGWGQIR.[R]	HCD	2.55	0.00042	0.0039	0.414	0.48	1	Sequest HT (2)	2	494.294	-0.91	103.776	45161	45161	P41091; Q2VIR3	Acetyl:2H(3	LIGWGQIR	8	2	103.776	246040	8	N-Term(Acetyl:2H(3))	Acetyl:2H(3)@Any N-term	27	QE	0.63362	FALSE	Sequest HT	Sequest HT (A2)	A	2	Unambiguous	2	P41091	Eukaryotic translation initiation factor 2 subunit 3 OS=Homo sapiens OX=9606 GN=EIF2S3 PE=1 SV=3	P41091; Q2VIR3	Eukaryotic translation initiation factor 2 subunit 3 OS=Homo sapiens OX=9606 GN=EIF2S3 PE=1 SV=3; Eukaryotic translation initiation factor 2 subunit 3B OS=Homo sapiens OX=9606 GN=EIF2S3B PE=2 SV=2	0	2	0.4784	0	1	1	494.294	987.58	987.581	-0.91	-0.00045	0/0	0	0	1.06035e+06	HCD	MS2	14.5322	120	103.776	45161	45152	220621_E_302.raw	F7.2	148	1	FALSE	R	L	F7	trypsin	125241	499078	0.200604	0.799396	MGTG	2ND	10	158	0	FALSE	0	236498	NA	NA	NA
High	[R].dPQFQkLQQWYR.[E]	HCD	3.56	7.6e-05	0.00031	0.788	0.69	1	Sequest HT (2)	2	863.944	-0.38	103.933	45233	45233	P06744	Acetyl:2H(3	DPQFQKLQQWYR	12	2	103.933	246041	12	N-Term(Acetyl:2H(3));K6(Acetyl:2H(3))	Acetyl:2H(3)@Any N-term;Acetyl:2H(3)@K	27	QE	0.634686	FALSE	Sequest HT	Sequest HT (A2)	A	2	Unambiguous	1	P06744	Glucose-6-phosphate isomerase OS=Homo sapiens OX=9606 GN=GPI PE=1 SV=4	P06744	Glucose-6-phosphate isomerase OS=Homo sapiens OX=9606 GN=GPI PE=1 SV=4	0	2	0.6854	0	1	1	863.944	1726.88	1726.88	-0.38	-0.00033	0/0	0	0	1.82695e+06	HCD	MS2	21.5832	120	103.933	45233	45230	220621_E_302.raw	F7.2	186	1	FALSE	R	D	F7	trypsin	57996.5	568558	0.0925641	0.907436	MGTG	2ND	10	158	0	FALSE	0;6	84962.5	NA	NA	NA
High	[R].qSVYEEkLkQFEER.[L]	HCD	5.59	1.1e-05	3.9e-07	1.93	0.66	1	Sequest HT (2)	2	974.505	0.71	103.977	45252	45252	Q14152	Acetyl:2H(3	QSVYEEKLKQFEER	14	2	103.977	246042	14	N-Term(Acetyl:2H(3));K7(Acetyl:2H(3));K9(Acetyl:2H(3))	Acetyl:2H(3)@Any N-term;Acetyl:2H(3)@K;Acetyl:2H(3)@K	27	QE	0.634979	FALSE	Sequest HT	Sequest HT (A2)	A	2	Unambiguous	1	Q14152	Eukaryotic translation initiation factor 3 subunit A OS=Homo sapiens OX=9606 GN=EIF3A PE=1 SV=1	Q14152	Eukaryotic translation initiation factor 3 subunit A OS=Homo sapiens OX=9606 GN=EIF3A PE=1 SV=1	0	2	0.6601	0	1	1	974.505	1948	1948	0.71	0.0007	0/0	0	0	2.40839e+06	HCD	MS2	8.09343	120	103.977	45252	45243	220621_E_302.raw	F7.2	190	1	FALSE	R	Q	F7	trypsin	391205	1208002	0.244624	0.755376	MGTG	2ND	10	158	0	FALSE	0;7;9	163745	NA	NA	NA
High	[R].lLMLDDQR.[L]	HCD	2.19	0.00026	0.0015	0.538	0.54	1	Sequest HT (2)	2	524.78	-0.12	103.98	45254	45254	P04062	Acetyl:2H(3	LLMLDDQR	8	2	103.98	246043	8	N-Term(Acetyl:2H(3))	Acetyl:2H(3)@Any N-term	27	QE	0.634997	FALSE	Sequest HT	Sequest HT (A2)	A	2	Unambiguous	1	P04062	Lysosomal acid glucosylceramidase OS=Homo sapiens OX=9606 GN=GBA1 PE=1 SV=3	P04062	Lysosomal acid glucosylceramidase OS=Homo sapiens OX=9606 GN=GBA1 PE=1 SV=3	0	0	0.5434	0	1	1	524.78	1048.55	1048.55	-0.12	-6e-05	0/0	0	0	1.79743e+06	HCD	MS2	57.0132	36.081	103.98	45254	45243	220621_E_302.raw	F7.2	149	1	FALSE	R	L	F7	trypsin	170344	717852	0.191786	0.808214	MGTG	2ND	10	158	0	FALSE	0	204529	NA	NA	NA
High	[R].eAmEADLkAAAEAAAEAkAR.[A]	HCD	6.29	1.1e-05	1.9e-06	1.66	0.74	1	Sequest HT (2)	3	702.353	0.14	103.994	45260	45260	Q9UNF1	Glu->pyro-Glu	EAMEADLKAAAEAAAEAKAR	20	3	103.994	246044	20	N-Term(Glu->pyro-Glu);M3(Oxidation);K8(Acetyl:2H(3));K18(Acetyl:2H(3))	Glu->pyro-Glu@E^Any N-term;Oxidation@M;Acetyl:2H(3)@K;Acetyl:2H(3)@K	27	QE	0.635093	FALSE	Sequest HT	Sequest HT (A2)	A	2	Unambiguous	1	Q9UNF1	Melanoma-associated antigen D2 OS=Homo sapiens OX=9606 GN=MAGED2 PE=1 SV=2	Q9UNF1	Melanoma-associated antigen D2 OS=Homo sapiens OX=9606 GN=MAGED2 PE=1 SV=2	0	3	0.744	0	1	1	702.353	2105.05	2105.05	0.14	0.0001	0/0	0	0	1.64128e+06	HCD	MS2	6.02821	119.849	103.994	45260	45256	220621_E_302.raw	F7.2	202	1	FALSE	R	E	F7	trypsin	646366	909391	0.415467	0.584533	MGTG	2ND	10	158	0	FALSE	0;3;8;18	155751	NA	NA	NA
High	[R].iVAPGkGILAADESTGSIAkR.[L]	HCD	4.58	8.1e-05	0.00036	0.762	0.65	1	Sequest HT (2)	3	730.421	0.41	104.006	45266	45266	P04075	Acetyl:2H(3	IVAPGKGILAADESTGSIAKR	21	3	104.006	246045	21	N-Term(Acetyl:2H(3));K6(Acetyl:2H(3));K20(Acetyl:2H(3))	Acetyl:2H(3)@Any N-term;Acetyl:2H(3)@K;Acetyl:2H(3)@K	27	QE	0.635174	FALSE	Sequest HT	Sequest HT (A2)	A	2	Unambiguous	1	P04075	Fructose-bisphosphate aldolase A OS=Homo sapiens OX=9606 GN=ALDOA PE=1 SV=2	P04075	Fructose-bisphosphate aldolase A OS=Homo sapiens OX=9606 GN=ALDOA PE=1 SV=2	0	3	0.6463	0	1	1	730.421	2189.25	2189.25	0.41	0.0003	0/0	0	0	10729069	HCD	MS2	37.1785	45.337	104.006	45266	45256	220621_E_302.raw	F7.2	78	1	FALSE	R	I	F7	trypsin	621870	1233616	0.335152	0.664848	MGTG	2ND	10	158	0	FALSE	0;6;20	511732	NA	NA	NA
High	[R].qSVYEEkLkQFEER.[L]	HCD	4.64	1.1e-05	2.4e-06	1.62	0.6	1	Sequest HT (2)	3	650.005	-0.39	104.067	45294	45294	Q14152	Acetyl:2H(3	QSVYEEKLKQFEER	14	3	104.067	246046	14	N-Term(Acetyl:2H(3));K7(Acetyl:2H(3));K9(Acetyl:2H(3))	Acetyl:2H(3)@Any N-term;Acetyl:2H(3)@K;Acetyl:2H(3)@K	27	QE	0.635587	FALSE	Sequest HT	Sequest HT (A2)	A	2	Unambiguous	1	Q14152	Eukaryotic translation initiation factor 3 subunit A OS=Homo sapiens OX=9606 GN=EIF3A PE=1 SV=1	Q14152	Eukaryotic translation initiation factor 3 subunit A OS=Homo sapiens OX=9606 GN=EIF3A PE=1 SV=1	0	3	0.5991	0	1	1	650.005	1948	1948	-0.39	-0.00025	0/0	0	0	2.03477e+06	HCD	MS2	11.7282	120	104.067	45294	45282	220621_E_302.raw	F7.2	206	1	FALSE	R	Q	F7	trypsin	139490	692861	0.167586	0.832414	MGTG	2ND	10	158	0	FALSE	0;7;9	139796	NA	NA	NA
High	[R].iLNEMRDQYEkMAEkNR.[K]	HCD	5.59	1.1e-05	3.5e-07	1.94	0.6	1	Sequest HT (2)	3	768.392	5.91	104.379	45437	45437	P02533; Q04695	Acetyl:2H(3	ILNEMRDQYEKMAEKNR	17	3	104.379	246047	17	N-Term(Acetyl:2H(3));K11(Acetyl:2H(3));K15(Acetyl:2H(3))	Acetyl:2H(3)@Any N-term;Acetyl:2H(3)@K;Acetyl:2H(3)@K	27	QE	0.637698	FALSE	Sequest HT	Sequest HT (A2)	A	2	Unambiguous	2	P02533; Q04695	Keratin, type I cytoskeletal 14 OS=Homo sapiens OX=9606 GN=KRT14 PE=1 SV=4;Keratin, type I cytoskeletal 17 OS=Homo sapiens OX=9606 GN=KRT17 PE=1 SV=2	P02533; Q04695	Keratin, type I cytoskeletal 14 OS=Homo sapiens OX=9606 GN=KRT14 PE=1 SV=4; Keratin, type I cytoskeletal 17 OS=Homo sapiens OX=9606 GN=KRT17 PE=1 SV=2	1	3	0.5957	0	1	1	768.392	2303.16	2303.15	5.91	0.00454	0/0	0	0	1.62258e+06	HCD	MS2	51.5574	95.61	104.379	45437	45425	220621_E_302.raw	F7.2	203	2	FALSE	R	I	F7	trypsin	256511	979632	0.207509	0.792491	MGTG	2ND	10	158	0	FALSE	0;11;15	190281	NA	NA	NA
High	[R].kTFNIkNDFTEEEEAQVR.[K]	HCD	3.84	9.6e-05	0.00041	0.74	0.5	1	Sequest HT (2)	3	778.393	1.81	104.646	45559	45559	P63208	Acetyl:2H(3	KTFNIKNDFTEEEEAQVR	18	3	104.646	246048	18	N-Term(Acetyl:2H(3));K1(Acetyl:2H(3));K6(Acetyl:2H(3))	Acetyl:2H(3)@Any N-term;Acetyl:2H(3)@K;Acetyl:2H(3)@K	27	QE	0.639499	FALSE	Sequest HT	Sequest HT (A2)	A	2	Unambiguous	1	P63208	S-phase kinase-associated protein 1 OS=Homo sapiens OX=9606 GN=SKP1 PE=1 SV=2	P63208	S-phase kinase-associated protein 1 OS=Homo sapiens OX=9606 GN=SKP1 PE=1 SV=2	0	3	0.4974	0	1	1	778.393	2333.16	2333.16	1.81	0.00141	0/0	0	0	1.03965e+06	HCD	MS2	35.7218	120	104.646	45559	45555	220621_E_302.raw	F7.2	192	1	FALSE	R	K	F7	trypsin	99601.5	304175	0.246675	0.753325	MGTG	2ND	10	158	0	FALSE	0;1;6	62870.1	NA	NA	NA
High	[R].sSFYVNGLTLGGQkcSVIR.[D]	HCD	5.29	1.1e-05	1.3e-07	2.1	0.74	1	Sequest HT (2)	2	1088.57	1.39	104.676	45573	45573	P07737	Acetyl:2H(3	SSFYVNGLTLGGQKCSVIR	19	2	104.676	246049	19	N-Term(Acetyl:2H(3));K14(Acetyl:2H(3));C15(Carbamidomethyl)	Acetyl:2H(3)@Any N-term;Acetyl:2H(3)@K;Carbamidomethyl@C	27	QE	0.639704	FALSE	Sequest HT	Sequest HT (A2)	A	2	Unambiguous	1	P07737	Profilin-1 OS=Homo sapiens OX=9606 GN=PFN1 PE=1 SV=2	P07737	Profilin-1 OS=Homo sapiens OX=9606 GN=PFN1 PE=1 SV=2	0	2	0.7353	0	1	1	1088.57	2176.14	2176.13	1.39	0.00152	0/0	0	0	1.86264e+06	HCD	MS2	10.1927	120	104.676	45573	45568	220621_E_302.raw	F7.2	209	1	FALSE	R	S	F7	trypsin	610002	1.2148e+06	0.334284	0.665716	MGTG	2ND	10	158	0	FALSE	0;14;15	302859	NA	NA	NA
High	[R].eALLGVQEDVDEYVkLGHEEQQkR.[L]	HCD	3.19	0.00044	0.0041	0.409	0.41	1	Sequest HT (2)	3	962.158	0.12	104.69	45579	45579	Q14257	Glu->pyro-Glu	EALLGVQEDVDEYVKLGHEEQQKR	24	3	104.69	246050	24	N-Term(Glu->pyro-Glu);K15(Acetyl:2H(3));K23(Acetyl:2H(3))	Glu->pyro-Glu@E^Any N-term;Acetyl:2H(3)@K;Acetyl:2H(3)@K	27	QE	0.639797	FALSE	Sequest HT	Sequest HT (A2)	A	2	Unambiguous	1	Q14257	Reticulocalbin-2 OS=Homo sapiens OX=9606 GN=RCN2 PE=1 SV=1	Q14257	Reticulocalbin-2 OS=Homo sapiens OX=9606 GN=RCN2 PE=1 SV=1	0	3	0.4107	0	1	1	962.158	2884.46	2884.46	0.12	0.00011	0/0	0	0	767979	HCD	MS2	85.6869	120	104.69	45579	45568	220621_E_302.raw	F7.2	186	1	FALSE	R	E	F7	trypsin	63860.1	237795	0.211699	0.788301	MGTG	2ND	10	158	0	FALSE	0;15;23	36595.5	NA	NA	NA
High	[R].sSFYVNGLTLGGQkcSVIR.[D]	HCD	3.79	1.8e-05	4.7e-05	1.12	0.61	1	Sequest HT (2)	3	726.05	0.46	104.776	45617	45617	P07737	Acetyl:2H(3	SSFYVNGLTLGGQKCSVIR	19	3	104.776	246051	19	N-Term(Acetyl:2H(3));K14(Acetyl:2H(3));C15(Carbamidomethyl)	Acetyl:2H(3)@Any N-term;Acetyl:2H(3)@K;Carbamidomethyl@C	27	QE	0.640377	FALSE	Sequest HT	Sequest HT (A2)	A	2	Unambiguous	1	P07737	Profilin-1 OS=Homo sapiens OX=9606 GN=PFN1 PE=1 SV=2	P07737	Profilin-1 OS=Homo sapiens OX=9606 GN=PFN1 PE=1 SV=2	0	0	0.6121	0	1	1	726.05	2176.13	2176.13	0.46	0.00033	0/0	0	0	4344161	HCD	MS2	79.8732	21.636	104.776	45617	45607	220621_E_302.raw	F7.2	212	1	FALSE	R	S	F7	trypsin	536077	2.00364e+06	0.211077	0.788923	MGTG	2ND	10	158	0	FALSE	0;14;15	609298	NA	NA	NA
High	[R].aVcmLSNTTAIAEAWAR.[L]	HCD	3.78	1.1e-05	2.1e-05	1.26	0.55	1	Sequest HT (2)	3	642.649	1.73	104.853	45650	45650	P0DPH8; Q6PEY2; Q71U36; Q9NY65; P68363; P68366	Acetyl:2H(3	AVCMLSNTTAIAEAWAR	17	3	104.853	246052	17	N-Term(Acetyl:2H(3));C3(Carbamidomethyl);M4(Oxidation)	Acetyl:2H(3)@Any N-term;Carbamidomethyl@C;Oxidation@M	27	QE	0.640898	FALSE	Sequest HT	Sequest HT (A2)	A	2	Unambiguous	6	P0DPH8; P68363; P68366	Tubulin alpha-3D chain OS=Homo sapiens OX=9606 GN=TUBA3D PE=1 SV=1;Tubulin alpha-1B chain OS=Homo sapiens OX=9606 GN=TUBA1B PE=1 SV=1;Tubulin alpha-4A chain OS=Homo sapiens OX=9606 GN=TUBA4A PE=1 SV=1	P0DPH8; Q6PEY2; Q71U36; Q9NY65; P68363; P68366	Tubulin alpha-3D chain OS=Homo sapiens OX=9606 GN=TUBA3D PE=1 SV=1; Tubulin alpha-3E chain OS=Homo sapiens OX=9606 GN=TUBA3E PE=1 SV=2; Tubulin alpha-1A chain OS=Homo sapiens OX=9606 GN=TUBA1A PE=1 SV=1; Tubulin alpha-8 chain OS=Homo sapiens OX=9606 GN=TUBA8 PE=1 SV=1; Tubulin alpha-1B chain OS=Homo sapiens OX=9606 GN=TUBA1B PE=1 SV=1; Tubulin alpha-4A chain OS=Homo sapiens OX=9606 GN=TUBA4A PE=1 SV=1	0	3	0.5503	0	1	1	642.649	1925.93	1925.93	1.73	0.00111	0/0	0	0	1.81617e+06	HCD	MS2	15.3848	120	104.853	45650	45646	220621_E_302.raw	F7.2	164	3	FALSE	R	A	F7	trypsin	97940.7	636471	0.133359	0.866641	MGTG	2ND	10	158	0	FALSE	0;3;4	162949	NA	NA	NA
High	[R].eEELELIDQLR.[K]	HCD	3.38	0.00015	0.0007	0.651	0.69	1	Sequest HT (2)	2	684.851	-3.71	105.05	45739	45739	Q96II8	Glu->pyro-Glu	EEELELIDQLR	11	2	105.05	246053	11	N-Term(Glu->pyro-Glu)	Glu->pyro-Glu@E^Any N-term	27	QE	0.642229	FALSE	Sequest HT	Sequest HT (A2)	A	2	Unambiguous	1	Q96II8	DISP complex protein LRCH3 OS=Homo sapiens OX=9606 GN=LRCH3 PE=1 SV=2	Q96II8	DISP complex protein LRCH3 OS=Homo sapiens OX=9606 GN=LRCH3 PE=1 SV=2	0	0	0.6923	0	1	1	684.851	1368.7	1368.7	-3.71	-0.00254	0/0	0	0	1.88303e+06	HCD	MS2	64.8584	45.354	105.05	45739	45737	220621_E_302.raw	F7.2	152	1	FALSE	R	E	F7	trypsin	535282	1.21363e+06	0.306066	0.693934	MGTG	2ND	10	158	0	FALSE	0	258514	NA	NA	NA
High	[R].iLENEkDLEEAEEYkEAR.[L]	HCD	6.04	1.1e-05	5.3e-08	2.26	0.72	1	Sequest HT (2)	2	1172.08	0.61	105.061	45744	45744	O75347	Acetyl:2H(3	ILENEKDLEEAEEYKEAR	18	2	105.061	246054	18	N-Term(Acetyl:2H(3));K6(Acetyl:2H(3));K15(Acetyl:2H(3))	Acetyl:2H(3)@Any N-term;Acetyl:2H(3)@K;Acetyl:2H(3)@K	27	QE	0.642306	FALSE	Sequest HT	Sequest HT (A2)	A	2	Unambiguous	1	O75347	Tubulin-specific chaperone A OS=Homo sapiens OX=9606 GN=TBCA PE=1 SV=3	O75347	Tubulin-specific chaperone A OS=Homo sapiens OX=9606 GN=TBCA PE=1 SV=3	0	2	0.7185	0	1	1	1172.08	2343.16	2343.15	0.61	0.00072	0/0	0	0	1.63837e+06	HCD	MS2	0	96.56	105.061	45744	45737	220621_E_302.raw	F7.2	182	1	FALSE	R	I	F7	trypsin	398683	2.18881e+06	0.154081	0.845919	MGTG	2ND	10	158	0	FALSE	0;6;15	256201	NA	NA	NA
High	[R].lADALQELR.[A]	HCD	3.28	0.00011	0.00048	0.711	0.47	1	Sequest HT (2)	2	537.305	-0.46	105.142	45781	45781	P02545	Acetyl:2H(3	LADALQELR	9	2	105.142	246055	9	N-Term(Acetyl:2H(3))	Acetyl:2H(3)@Any N-term	27	QE	0.64285	FALSE	Sequest HT	Sequest HT (A2)	A	2	Unambiguous	1	P02545	Prelamin-A/C OS=Homo sapiens OX=9606 GN=LMNA PE=1 SV=1	P02545	Prelamin-A/C OS=Homo sapiens OX=9606 GN=LMNA PE=1 SV=1	0	2	0.4665	0	1	1	537.305	1073.6	1073.6	-0.46	-0.00025	0/0	0	0	1229616	HCD	MS2	30.8365	120	105.142	45781	45776	220621_E_302.raw	F7.2	146	1	FALSE	R	L	F7	trypsin	255994	494967	0.340888	0.659112	MGTG	2ND	10	158	0	FALSE	0	133764	NA	NA	NA
High	[R].nTTIPTkQTQTFTTYSDNQPGVLIQVYEGER.[A]	HCD	3.75	6.8e-05	0.00024	0.831	0.61	1	Sequest HT (2)	3	1207.28	8.5	105.151	45786	45786	P11142	Acetyl:2H(3	NTTIPTKQTQTFTTYSDNQPGVLIQVYEGER	31	3	105.151	246056	31	N-Term(Acetyl:2H(3));K7(Acetyl:2H(3))	Acetyl:2H(3)@Any N-term;Acetyl:2H(3)@K	27	QE	0.64291	FALSE	Sequest HT	Sequest HT (A2)	A	2	Unambiguous	1	P11142	Heat shock cognate 71 kDa protein OS=Homo sapiens OX=9606 GN=HSPA8 PE=1 SV=1	P11142	Heat shock cognate 71 kDa protein OS=Homo sapiens OX=9606 GN=HSPA8 PE=1 SV=1	0	3	0.6107	0	1	1	1207.28	3619.83	3619.8	8.5	0.01025	0/0	0	0	2.22522e+06	HCD	MS2	23.7633	120	105.151	45786	45776	220621_E_302.raw	F7.2	254	1	FALSE	R	N	F7	trypsin	42637.1	1.00212e+06	0.0408104	0.95919	MGTG	2ND	10	158	0	FALSE	0;7	327535	NA	NA	NA
High	[R].tLMNLGGLAVAR.[D]	HCD	3.28	4.5e-05	0.00014	0.923	0.64	1	Sequest HT (2)	2	630.862	-0.81	105.166	45793	45793	P37802	Acetyl:2H(3	TLMNLGGLAVAR	12	2	105.166	246057	12	N-Term(Acetyl:2H(3))	Acetyl:2H(3)@Any N-term	27	QE	0.643013	FALSE	Sequest HT	Sequest HT (A2)	A	2	Unambiguous	1	P37802	Transgelin-2 OS=Homo sapiens OX=9606 GN=TAGLN2 PE=1 SV=3	P37802	Transgelin-2 OS=Homo sapiens OX=9606 GN=TAGLN2 PE=1 SV=3	0	2	0.6433	0	1	1	630.862	1260.72	1260.72	-0.81	-0.00051	0/0	0	0	978310	HCD	MS2	57.4864	120	105.166	45793	45789	220621_E_302.raw	F7.2	114	1	FALSE	R	T	F7	trypsin	107644	486795	0.181084	0.818916	MGTG	2ND	10	158	0	FALSE	0	138964	NA	NA	NA
High	[R].sNMDNMFESYINNLRR.[Q]	HCD	3.63	0.00014	0.00065	0.664	0.56	1	Sequest HT (2)	3	683.649	-1.21	105.168	45794	45794	P05787	Acetyl:2H(3	SNMDNMFESYINNLRR	16	3	105.168	246058	16	N-Term(Acetyl:2H(3))	Acetyl:2H(3)@Any N-term	27	QE	0.643026	FALSE	Sequest HT	Sequest HT (A2)	A	2	Unambiguous	1	P05787	Keratin, type II cytoskeletal 8 OS=Homo sapiens OX=9606 GN=KRT8 PE=1 SV=7	P05787	Keratin, type II cytoskeletal 8 OS=Homo sapiens OX=9606 GN=KRT8 PE=1 SV=7	1	3	0.562	0	1	1	683.649	2048.93	2048.94	-1.21	-0.00083	0/0	0	0	2.25658e+06	HCD	MS2	37.7363	88.525	105.168	45794	45789	220621_E_302.raw	F7.2	87	1	FALSE	R	S	F7	trypsin	61926.4	1.10101e+06	0.0532501	0.94675	MGTG	2ND	10	158	0	FALSE	0	292431	NA	NA	NA
High	[R].sNMDNMFESYINNLRR.[Q]	HCD	3.17	5.6e-05	0.00021	0.859	0.62	1	Sequest HT (2)	2	1024.97	-1.18	105.176	45798	45798	P05787	Acetyl:2H(3	SNMDNMFESYINNLRR	16	2	105.176	246059	16	N-Term(Acetyl:2H(3))	Acetyl:2H(3)@Any N-term	27	QE	0.643082	FALSE	Sequest HT	Sequest HT (A2)	A	2	Unambiguous	1	P05787	Keratin, type II cytoskeletal 8 OS=Homo sapiens OX=9606 GN=KRT8 PE=1 SV=7	P05787	Keratin, type II cytoskeletal 8 OS=Homo sapiens OX=9606 GN=KRT8 PE=1 SV=7	1	2	0.6215	0	1	1	1024.97	2048.93	2048.94	-1.18	-0.00121	0/0	0	0	2.73904e+06	HCD	MS2	0	110.42	105.176	45798	45789	220621_E_302.raw	F7.2	87	1	FALSE	R	S	F7	trypsin	173360	372008	0.317878	0.682122	MGTG	2ND	10	158	0	FALSE	0	205582	NA	NA	NA
High	[R].tLSMIEEEIR.[A]	HCD	3.39	7.6e-05	0.00028	0.803	0.57	1	Sequest HT (2)	2	633.327	-1.52	105.306	45857	45857	Q9Y2D5	Acetyl:2H(3	TLSMIEEEIR	10	2	105.306	246060	10	N-Term(Acetyl:2H(3))	Acetyl:2H(3)@Any N-term	27	QE	0.64396	FALSE	Sequest HT	Sequest HT (A2)	A	2	Unambiguous	1	Q9Y2D5	A-kinase anchor protein 2 OS=Homo sapiens OX=9606 GN=AKAP2 PE=1 SV=3	Q9Y2D5	A-kinase anchor protein 2 OS=Homo sapiens OX=9606 GN=AKAP2 PE=1 SV=3	0	2	0.5693	0	1	1	633.327	1265.65	1265.65	-1.52	-0.00096	0/0	0	0	1.97279e+06	HCD	MS2	25.8939	56.528	105.306	45857	45854	220621_E_302.raw	F7.2	194	1	FALSE	R	T	F7	trypsin	269510	1525530	0.150141	0.849859	MGTG	2ND	10	158	0	FALSE	0	345261	NA	NA	NA
High	[R].eGVTAMHkLFDWANTSR.[R]	HCD	3.03	1.1e-05	2.2e-05	1.24	0.47	1	Sequest HT (2)	2	995.489	1.02	105.436	45918	45918	Q5T9A4; Q5T2N8; Q9NVI7	Glu->pyro-Glu	EGVTAMHKLFDWANTSR	17	2	105.436	246061	17	N-Term(Glu->pyro-Glu);K8(Acetyl:2H(3))	Glu->pyro-Glu@E^Any N-term;Acetyl:2H(3)@K	27	QE	0.644838	FALSE	Sequest HT	Sequest HT (A2)	A	2	Unambiguous	3	Q5T9A4; Q9NVI7	ATPase family AAA domain-containing protein 3B OS=Homo sapiens OX=9606 GN=ATAD3B PE=1 SV=1;ATPase family AAA domain-containing protein 3A OS=Homo sapiens OX=9606 GN=ATAD3A PE=1 SV=2	Q5T9A4; Q5T2N8; Q9NVI7	ATPase family AAA domain-containing protein 3B OS=Homo sapiens OX=9606 GN=ATAD3B PE=1 SV=1; ATPase family AAA domain-containing protein 3C OS=Homo sapiens OX=9606 GN=ATAD3C PE=2 SV=2; ATPase family AAA domain-containing protein 3A OS=Homo sapiens OX=9606 GN=ATAD3A PE=1 SV=2	0	0	0.4686	0	1	1	995.489	1989.97	1989.97	1.02	0.00102	0/0	0	0	1.80118e+06	HCD	MS2	73.8063	120	105.436	45918	45906	220621_E_302.raw	F7.2	155	2	FALSE	R	E	F7	trypsin	191713	303244	0.387333	0.612667	MGTG	2ND	10	158	0	FALSE	0;8	62026.7	NA	NA	NA
High	[R].kLkSkLEkTkQkVR.[T]	HCD	4.34	3.3e-05	9.7e-05	0.991	0.93	1	Sequest HT (2)	3	677.107	-2.79	105.51	45951	45951	Q9ULT8	Acetyl:2H(3	KLKSKLEKTKQKVR	14	3	105.51	246062	14	N-Term(Acetyl:2H(3));K1(Acetyl:2H(3));K3(Acetyl:2H(3));K5(Acetyl:2H(3));K8(Acetyl:2H(3));K10(Acetyl:2H(3));K12(Acetyl:2H(3))	Acetyl:2H(3)@Any N-term;Acetyl:2H(3)@K;Acetyl:2H(3)@K;Acetyl:2H(3)@K;Acetyl:2H(3)@K;Acetyl:2H(3)@K;Acetyl:2H(3)@K	27	QE	0.64534	FALSE	Sequest HT	Sequest HT (A2)	A	2	Unambiguous	1	Q9ULT8	E3 ubiquitin-protein ligase HECTD1 OS=Homo sapiens OX=9606 GN=HECTD1 PE=1 SV=4	Q9ULT8	E3 ubiquitin-protein ligase HECTD1 OS=Homo sapiens OX=9606 GN=HECTD1 PE=1 SV=4	0	3	0.9263	0	1	1	677.107	2029.31	2029.31	-2.79	-0.00188	0/0	0	0	1514037	HCD	MS2	36.564	120	105.51	45951	45945	220621_E_302.raw	F7.2	2	1	FALSE	R	K	F7	trypsin	555566	631228	0.468123	0.531877	MGTG	2ND	10	158	0	FALSE	0;1;3;5;8;10;12	455318	NA	NA	NA
High	[R].fGAQQDTIEVPEkDLVDkAR.[Q]	HCD	4.35	1.1e-05	1.6e-05	1.31	0.55	1	Sequest HT (2)	3	798.759	5.07	105.63	46007	46007	P49736	Acetyl:2H(3	FGAQQDTIEVPEKDLVDKAR	20	3	105.63	246063	20	N-Term(Acetyl:2H(3));K13(Acetyl:2H(3));K18(Acetyl:2H(3))	Acetyl:2H(3)@Any N-term;Acetyl:2H(3)@K;Acetyl:2H(3)@K	27	QE	0.646151	FALSE	Sequest HT	Sequest HT (A2)	A	2	Unambiguous	1	P49736	DNA replication licensing factor MCM2 OS=Homo sapiens OX=9606 GN=MCM2 PE=1 SV=4	P49736	DNA replication licensing factor MCM2 OS=Homo sapiens OX=9606 GN=MCM2 PE=1 SV=4	0	3	0.5494	0	1	1	798.759	2394.26	2394.25	5.07	0.00404	0/0	0	0	1.46112e+06	HCD	MS2	0	96.925	105.63	46007	45997	220621_E_302.raw	F7.2	206	1	FALSE	R	F	F7	trypsin	232539	776197	0.230525	0.769475	MGTG	2ND	10	158	0	FALSE	0;13;18	173194	NA	NA	NA
High	[R].vLVTGATGLLGR.[A]	HCD	3.59	1.1e-05	2.7e-06	1.6	0.66	1	Sequest HT (2)	2	601.371	1.02	105.657	46018	46018	Q9NZL9	Acetyl:2H(3	VLVTGATGLLGR	12	2	105.657	246064	12	N-Term(Acetyl:2H(3))	Acetyl:2H(3)@Any N-term	27	QE	0.646334	FALSE	Sequest HT	Sequest HT (A2)	A	2	Unambiguous	1	Q9NZL9	Methionine adenosyltransferase 2 subunit beta OS=Homo sapiens OX=9606 GN=MAT2B PE=1 SV=1	Q9NZL9	Methionine adenosyltransferase 2 subunit beta OS=Homo sapiens OX=9606 GN=MAT2B PE=1 SV=1	0	2	0.663	0	1	1	601.371	1201.74	1201.73	1.02	0.00061	0/0	0	0	1.04023e+06	HCD	MS2	52.8306	105.203	105.657	46018	46010	220621_E_302.raw	F7.2	41	1	FALSE	R	V	F7	trypsin	460388	856842	0.349512	0.650488	MGTG	2ND	10	158	0	FALSE	0	329406	NA	NA	NA
High	[R].eTDDTLVLSFVGQTR.[V]	HCD	3.87	1.8e-05	5.2e-05	1.1	0.74	1	Sequest HT (2)	2	831.922	1.68	105.69	46034	46034	Q16531	Glu->pyro-Glu	ETDDTLVLSFVGQTR	15	2	105.69	246065	15	N-Term(Glu->pyro-Glu)	Glu->pyro-Glu@E^Any N-term	27	QE	0.646555	FALSE	Sequest HT	Sequest HT (A2)	A	2	Unambiguous	1	Q16531	DNA damage-binding protein 1 OS=Homo sapiens OX=9606 GN=DDB1 PE=1 SV=1	Q16531	DNA damage-binding protein 1 OS=Homo sapiens OX=9606 GN=DDB1 PE=1 SV=1	0	0	0.7364	0	1	1	831.922	1662.84	1662.83	1.68	0.0014	0/0	0	0	3983187	HCD	MS2	66.4213	44.358	105.69	46034	46023	220621_E_302.raw	F7.2	158	1	FALSE	R	E	F7	trypsin	417512	1.69711e+06	0.19744	0.80256	MGTG	2ND	10	158	0	FALSE	0	504274	NA	NA	NA
High	[R].gkkFTTDDSIcVLGISkR.[N]	HCD	4.33	1.1e-05	2.7e-05	1.21	0.71	1	Sequest HT (2)	3	735.735	-2.78	105.73	46052	46052	Q01813	Acetyl:2H(3	GKKFTTDDSICVLGISKR	18	3	105.73	246066	18	N-Term(Acetyl:2H(3));K2(Acetyl:2H(3));K3(Acetyl:2H(3));C11(Carbamidomethyl);K17(Acetyl:2H(3))	Acetyl:2H(3)@Any N-term;Acetyl:2H(3)@K;Acetyl:2H(3)@K;Carbamidomethyl@C;Acetyl:2H(3)@K	27	QE	0.646826	FALSE	Sequest HT	Sequest HT (A2)	A	2	Unambiguous	1	Q01813	ATP-dependent 6-phosphofructokinase, platelet type OS=Homo sapiens OX=9606 GN=PFKP PE=1 SV=2	Q01813	ATP-dependent 6-phosphofructokinase, platelet type OS=Homo sapiens OX=9606 GN=PFKP PE=1 SV=2	0	3	0.7067	0	1	1	735.735	2205.19	2205.2	-2.78	-0.00204	0/0	0	0	2255950	HCD	MS2	22.2561	80.823	105.73	46052	46049	220621_E_302.raw	F7.2	166	1	FALSE	R	G	F7	trypsin	409125	1.09985e+06	0.271128	0.728872	MGTG	2ND	10	158	0	FALSE	0;2;3;11;17	369132	NA	NA	NA
High	[R].eTDDTLVLSFVGQTR.[V]	HCD	3.48	0.00012	0.00059	0.68	0.68	1	Sequest HT (2)	2	831.923	3.37	105.817	46091	46091	Q16531	Glu->pyro-Glu	ETDDTLVLSFVGQTR	15	2	105.817	246067	15	N-Term(Glu->pyro-Glu)	Glu->pyro-Glu@E^Any N-term	27	QE	0.647409	FALSE	Sequest HT	Sequest HT (A2)	A	2	Unambiguous	1	Q16531	DNA damage-binding protein 1 OS=Homo sapiens OX=9606 GN=DDB1 PE=1 SV=1	Q16531	DNA damage-binding protein 1 OS=Homo sapiens OX=9606 GN=DDB1 PE=1 SV=1	0	2	0.6753	0	1	1	831.923	1662.84	1662.83	3.37	0.0028	0/0	0	0	2.16323e+06	HCD	MS2	29.7444	49.074	105.817	46091	46088	220621_E_302.raw	F7.2	164	1	FALSE	R	E	F7	trypsin	249815	1.15742e+06	0.177522	0.822478	MGTG	2ND	10	158	0	FALSE	0	347170	NA	NA	NA
High	[R].kVILDLEEER.[Q]	HCD	3.47	0.0001	0.00046	0.722	0.39	1	Sequest HT (2)	2	667.38	4.2	105.821	46093	46093	Q9P2B4	Acetyl:2H(3	KVILDLEEER	10	2	105.821	246068	10	N-Term(Acetyl:2H(3));K1(Acetyl:2H(3))	Acetyl:2H(3)@Any N-term;Acetyl:2H(3)@K	27	QE	0.647439	FALSE	Sequest HT	Sequest HT (A2)	A	2	Unambiguous	1	Q9P2B4	CTTNBP2 N-terminal-like protein OS=Homo sapiens OX=9606 GN=CTTNBP2NL PE=1 SV=2	Q9P2B4	CTTNBP2 N-terminal-like protein OS=Homo sapiens OX=9606 GN=CTTNBP2NL PE=1 SV=2	0	2	0.3948	0	1	1	667.38	1333.75	1333.75	4.2	0.0028	0/0	0	0	1.5409e+06	HCD	MS2	64.5112	76.457	105.821	46093	46088	220621_E_302.raw	F7.2	146	1	FALSE	R	K	F7	trypsin	945488	1.13263e+06	0.454974	0.545026	MGTG	2ND	10	158	0	FALSE	0;1	708101	NA	NA	NA
High	[R].lLcNFMR.[Q]	HCD	2.28	0.0013	0.013	0.279	0.5	1	Sequest HT (2)	2	499.753	0.13	105.828	46096	46096	P25786	Acetyl:2H(3	LLCNFMR	7	2	105.828	246069	7	N-Term(Acetyl:2H(3));C3(Carbamidomethyl)	Acetyl:2H(3)@Any N-term;Carbamidomethyl@C	27	QE	0.647489	FALSE	Sequest HT	Sequest HT (A2)	A	2	Unambiguous	1	P25786	Proteasome subunit alpha type-1 OS=Homo sapiens OX=9606 GN=PSMA1 PE=1 SV=1	P25786	Proteasome subunit alpha type-1 OS=Homo sapiens OX=9606 GN=PSMA1 PE=1 SV=1	0	2	0.5044	0	1	1	499.753	998.499	998.499	0.13	6e-05	0/0	0	0	1113514	HCD	MS2	16.8003	115.38	105.828	46096	46088	220621_E_302.raw	F7.2	108	1	FALSE	R	L	F7	trypsin	48905.9	460122	0.096077	0.903923	MGTG	2ND	10	158	0	FALSE	0;3	162005	NA	NA	NA
High	[R].tLSMIEEEIR.[A]	HCD	3.13	0.00022	0.0013	0.561	0.52	1	Sequest HT (2)	2	633.329	1.66	105.833	46098	46098	Q9Y2D5	Acetyl:2H(3	TLSMIEEEIR	10	2	105.833	246070	10	N-Term(Acetyl:2H(3))	Acetyl:2H(3)@Any N-term	27	QE	0.64752	FALSE	Sequest HT	Sequest HT (A2)	A	2	Unambiguous	1	Q9Y2D5	A-kinase anchor protein 2 OS=Homo sapiens OX=9606 GN=AKAP2 PE=1 SV=3	Q9Y2D5	A-kinase anchor protein 2 OS=Homo sapiens OX=9606 GN=AKAP2 PE=1 SV=3	0	2	0.5208	0	1	1	633.329	1265.65	1265.65	1.66	0.00105	0/0	0	0	850352	HCD	MS2	60.1345	90.311	105.833	46098	46088	220621_E_302.raw	F7.2	208	1	FALSE	R	T	F7	trypsin	86238.6	534782	0.138866	0.861134	MGTG	2ND	10	158	0	FALSE	0	118777	NA	NA	NA
High	[R].eLELDELALR.[A]	HCD	2.91	0.0001	0.00047	0.716	0.38	1	Sequest HT (2)	2	623.342	0.07	105.997	46173	46173	Q13315	Acetyl:2H(3	ELELDELALR	10	2	105.997	246071	10	N-Term(Acetyl:2H(3))	Acetyl:2H(3)@Any N-term	27	QE	0.648628	FALSE	Sequest HT	Sequest HT (A2)	A	2	Unambiguous	1	Q13315	Serine-protein kinase ATM OS=Homo sapiens OX=9606 GN=ATM PE=1 SV=4	Q13315	Serine-protein kinase ATM OS=Homo sapiens OX=9606 GN=ATM PE=1 SV=4	0	2	0.3814	0	1	1	623.342	1245.68	1245.68	0.07	4e-05	0/0	0	0	734109	HCD	MS2	53.1196	120	105.997	46173	46166	220621_E_302.raw	F7.2	164	1	FALSE	R	E	F7	trypsin	155484	259659	0.374532	0.625468	MGTG	2ND	10	158	0	FALSE	0	73237.2	NA	NA	NA
High	[R].sIEALLEAGQAR.[D]	HCD	3.28	1.1e-05	2e-05	1.27	0.55	1	Sequest HT (2)	2	651.86	2.06	106.003	46176	46176	Q9P2E9	Acetyl:2H(3	SIEALLEAGQAR	12	2	106.003	246072	12	N-Term(Acetyl:2H(3))	Acetyl:2H(3)@Any N-term	27	QE	0.648672	FALSE	Sequest HT	Sequest HT (A2)	A	2	Unambiguous	1	Q9P2E9	Ribosome-binding protein 1 OS=Homo sapiens OX=9606 GN=RRBP1 PE=1 SV=5	Q9P2E9	Ribosome-binding protein 1 OS=Homo sapiens OX=9606 GN=RRBP1 PE=1 SV=5	0	0	0.5549	0	1	1	651.86	1302.71	1302.71	2.06	0.00134	0/0	0	0	3.41862e+06	HCD	MS2	75.7725	22.96	106.003	46176	46166	220621_E_302.raw	F7.2	179	1	FALSE	R	S	F7	trypsin	1.56476e+06	2.17414e+06	0.418508	0.581492	MGTG	2ND	10	158	0	FALSE	0	564177	NA	NA	NA
High	[R].vLVTGATGLLGR.[A]	HCD	3.62	1.1e-05	1.2e-06	1.73	0.68	1	Sequest HT (2)	2	601.371	0.41	106.17	46246	46246	Q9NZL9	Acetyl:2H(3	VLVTGATGLLGR	12	2	106.17	246073	12	N-Term(Acetyl:2H(3))	Acetyl:2H(3)@Any N-term	27	QE	0.649797	FALSE	Sequest HT	Sequest HT (A2)	A	2	Unambiguous	1	Q9NZL9	Methionine adenosyltransferase 2 subunit beta OS=Homo sapiens OX=9606 GN=MAT2B PE=1 SV=1	Q9NZL9	Methionine adenosyltransferase 2 subunit beta OS=Homo sapiens OX=9606 GN=MAT2B PE=1 SV=1	0	2	0.6768	0	1	1	601.371	1201.73	1201.73	0.41	0.00024	0/0	0	0	1.61873e+06	HCD	MS2	0	66.325	106.17	46246	46244	220621_E_302.raw	F7.2	41	1	FALSE	R	V	F7	trypsin	755133	753433	0.500563	0.499437	MGTG	2ND	10	158	0	FALSE	0	407486	NA	NA	NA
High	[R].sLVPAAELLESR.[V]	HCD	2.87	0.00016	0.00073	0.645	0.64	1	Sequest HT (2)	2	665.377	0.48	106.292	46299	46299	Q15149	Acetyl:2H(3	SLVPAAELLESR	12	2	106.292	246074	12	N-Term(Acetyl:2H(3))	Acetyl:2H(3)@Any N-term	27	QE	0.650623	FALSE	Sequest HT	Sequest HT (A2)	A	2	Unambiguous	1	Q15149	Plectin OS=Homo sapiens OX=9606 GN=PLEC PE=1 SV=3	Q15149	Plectin OS=Homo sapiens OX=9606 GN=PLEC PE=1 SV=3	0	2	0.6411	0	1	1	665.377	1329.75	1329.75	0.48	0.00032	0/0	0	0	2.98862e+06	HCD	MS2	37.7928	31.129	106.292	46299	46296	220621_E_302.raw	F7.2	120	1	FALSE	R	S	F7	trypsin	422159	1.65812e+06	0.202934	0.797066	MGTG	2ND	10	158	0	FALSE	0	926526	NA	NA	NA
High	[R].QVEVINFGDcLVR.[S]	HCD	2.88	0.00023	0.0013	0.558	0.5	1	Sequest HT (2)	2	774.895	-0.25	106.335	46318	46318	P46060	NA	QVEVINFGDCLVR	13	2	106.335	246075	13	C10(Carbamidomethyl)	Carbamidomethyl@C	27	QE	0.65091	FALSE	Sequest HT	Sequest HT (A2)	A	2	Unambiguous	1	P46060	Ran GTPase-activating protein 1 OS=Homo sapiens OX=9606 GN=RANGAP1 PE=1 SV=1	P46060	Ran GTPase-activating protein 1 OS=Homo sapiens OX=9606 GN=RANGAP1 PE=1 SV=1	0	2	0.4965	0	1	1	774.895	1548.78	1548.78	-0.25	-0.00019	0/0	0	0	1391370	HCD	MS2	52.6281	120	106.335	46318	46309	220621_E_302.raw	F7.2	187	1	FALSE	R	Q	F7	trypsin	62141.6	1.69469e+06	0.0353714	0.964629	MGTG	2ND	10	158	0	FALSE	10	593142	NA	NA	NA
High	[R].gkGIYLWDVEGR.[K]	HCD	3.81	1.8e-05	3.5e-05	1.17	0.66	1	Sequest HT (2)	2	741.897	0.91	106.394	46345	46345	P04181	Acetyl:2H(3	GKGIYLWDVEGR	12	2	106.394	246076	12	N-Term(Acetyl:2H(3));K2(Acetyl:2H(3))	Acetyl:2H(3)@Any N-term;Acetyl:2H(3)@K	27	QE	0.651308	FALSE	Sequest HT	Sequest HT (A2)	A	2	Unambiguous	1	P04181	Ornithine aminotransferase, mitochondrial OS=Homo sapiens OX=9606 GN=OAT PE=1 SV=1	P04181	Ornithine aminotransferase, mitochondrial OS=Homo sapiens OX=9606 GN=OAT PE=1 SV=1	0	0	0.6562	0	1	1	741.897	1482.79	1482.79	0.91	0.00067	0/0	0	0	3.91199e+06	HCD	MS2	71.551	30.544	106.394	46345	46335	220621_E_302.raw	F7.2	155	1	FALSE	R	G	F7	trypsin	1731104	2.27221e+06	0.432418	0.567582	MGTG	2ND	10	158	0	FALSE	0;2	923367	NA	NA	NA
High	[R].iQLVEEELDRAQER.[L]	HCD	2.16	0.0051	0.066	0.09	0.15	1	Sequest HT (2)	2	886.963	-1.11	106.423	46359	46359	P67936; P09493; P07951; P06753	Acetyl:2H(3	IQLVEEELDRAQER	14	2	106.423	246077	14	N-Term(Acetyl:2H(3))	Acetyl:2H(3)@Any N-term	27	QE	0.651508	FALSE	Sequest HT	Sequest HT (A2)	A	2	Unambiguous	4	P67936; P09493; P07951; P06753	Tropomyosin alpha-4 chain OS=Homo sapiens OX=9606 GN=TPM4 PE=1 SV=3;Tropomyosin alpha-1 chain OS=Homo sapiens OX=9606 GN=TPM1 PE=1 SV=2;Tropomyosin beta chain OS=Homo sapiens OX=9606 GN=TPM2 PE=1 SV=1;Tropomyosin alpha-3 chain OS=Homo sapiens OX=9606 GN=TPM3 PE=1 SV=2	P67936; P09493; P07951; P06753	Tropomyosin alpha-4 chain OS=Homo sapiens OX=9606 GN=TPM4 PE=1 SV=3; Tropomyosin alpha-1 chain OS=Homo sapiens OX=9606 GN=TPM1 PE=1 SV=2; Tropomyosin beta chain OS=Homo sapiens OX=9606 GN=TPM2 PE=1 SV=1; Tropomyosin alpha-3 chain OS=Homo sapiens OX=9606 GN=TPM3 PE=1 SV=2	1	0	0.1528	0	1	1	886.963	1772.92	1772.92	-1.11	-0.00099	0/0	0	0	5025718	HCD	MS2	83.9977	42.952	106.423	46359	46348	220621_E_302.raw	F7.2	200	4	FALSE	R	I	F7	trypsin	447762	846693	0.345907	0.654093	MGTG	2ND	10	158	0	FALSE	0	312783	NA	NA	NA
High	[R].lSLQREkIIAR.[V]	HCD	2.41	0.0049	0.063	0.094	0.43	1	Sequest HT (2)	2	708.937	-9.1	106.468	46380	46380	Q9NP80	Acetyl:2H(3	LSLQREKIIAR	11	2	106.468	246078	11	N-Term(Acetyl:2H(3));K7(Acetyl:2H(3))	Acetyl:2H(3)@Any N-term;Acetyl:2H(3)@K	27	QE	0.651811	FALSE	Sequest HT	Sequest HT (A2)	A	2	Unambiguous	1	Q9NP80	Calcium-independent phospholipase A2-gamma OS=Homo sapiens OX=9606 GN=PNPLA8 PE=1 SV=1	Q9NP80	Calcium-independent phospholipase A2-gamma OS=Homo sapiens OX=9606 GN=PNPLA8 PE=1 SV=1	1	2	0.4274	0	1	1	708.937	1416.87	1416.88	-9.1	-0.00645	0/0	0	0	1582313	HCD	MS2	39.5126	76.749	106.468	46380	46374	220621_E_302.raw	F7.2	38	1	FALSE	R	L	F7	trypsin	1.04848e+06	197884	0.841231	0.158769	MGTG	2ND	10	158	0	FALSE	0;7	246235	NA	NA	NA
High	[R].lGDAILSVNGTDLR.[Q]	HCD	3.9	5e-05	0.00019	0.874	0.56	1	Sequest HT (2)	2	744.91	2.4	106.544	46412	46412	Q13425	Acetyl:2H(3	LGDAILSVNGTDLR	14	2	106.544	246079	14	N-Term(Acetyl:2H(3))	Acetyl:2H(3)@Any N-term	27	QE	0.652326	FALSE	Sequest HT	Sequest HT (A2)	A	2	Unambiguous	1	Q13425	Beta-2-syntrophin OS=Homo sapiens OX=9606 GN=SNTB2 PE=1 SV=1	Q13425	Beta-2-syntrophin OS=Homo sapiens OX=9606 GN=SNTB2 PE=1 SV=1	0	0	0.5641	0	1	1	744.91	1488.81	1488.81	2.4	0.00179	0/0	0	0	2.49941e+06	HCD	MS2	72.334	49.412	106.544	46412	46400	220621_E_302.raw	F7.2	165	1	FALSE	R	L	F7	trypsin	795986	940249	0.458455	0.541545	MGTG	2ND	10	158	0	FALSE	0	267005	NA	NA	NA
High	[R].eGIITIESQDGGPFPQLGSR.[A]	HCD	4.42	6.8e-05	0.00025	0.823	0.52	1	Sequest HT (2)	3	695.02	-0.63	106.563	46421	46421	P16144	Glu->pyro-Glu	EGIITIESQDGGPFPQLGSR	20	3	106.563	246080	20	N-Term(Glu->pyro-Glu)	Glu->pyro-Glu@E^Any N-term	27	QE	0.652455	FALSE	Sequest HT	Sequest HT (A2)	A	2	Unambiguous	1	P16144	Integrin beta-4 OS=Homo sapiens OX=9606 GN=ITGB4 PE=1 SV=5	P16144	Integrin beta-4 OS=Homo sapiens OX=9606 GN=ITGB4 PE=1 SV=5	0	3	0.5181	0	1	1	695.02	2083.04	2083.05	-0.63	-0.00044	0/0	0	0	1.02e+06	HCD	MS2	33.2485	120	106.563	46421	46413	220621_E_302.raw	F7.2	220	1	FALSE	R	E	F7	trypsin	60446.4	383456	0.136171	0.863829	MGTG	2ND	10	158	0	FALSE	0	122176	NA	NA	NA
High	[R].iGAFGYMEcSAkTkDGVR.[E]	HCD	5.22	1.1e-05	1.1e-08	2.52	0.69	1	Sequest HT (2)	2	1063.02	0.09	106.614	46442	46442	P61586	Acetyl:2H(3	IGAFGYMECSAKTKDGVR	18	2	106.614	246081	18	N-Term(Acetyl:2H(3));C9(Carbamidomethyl);K12(Acetyl:2H(3));K14(Acetyl:2H(3))	Acetyl:2H(3)@Any N-term;Carbamidomethyl@C;Acetyl:2H(3)@K;Acetyl:2H(3)@K	27	QE	0.652795	FALSE	Sequest HT	Sequest HT (A2)	A	2	Unambiguous	1	P61586	Transforming protein RhoA OS=Homo sapiens OX=9606 GN=RHOA PE=1 SV=1	P61586	Transforming protein RhoA OS=Homo sapiens OX=9606 GN=RHOA PE=1 SV=1	0	2	0.6916	0	1	1	1063.02	2125.04	2125.04	0.09	0.0001	0/0	0	0	1.3553e+06	HCD	MS2	0	119.313	106.614	46442	46439	220621_E_302.raw	F7.2	188	1	FALSE	R	I	F7	trypsin	798788	1.29901e+06	0.380775	0.619225	MGTG	2ND	10	158	0	FALSE	0;9;12;14	233599	NA	NA	NA
High	[R].lSLQREkIIAR.[V]	HCD	2.7	0.0047	0.061	0.1	0.48	1	Sequest HT (2)	2	708.938	-7.55	106.629	46449	46449	Q9NP80	Acetyl:2H(3	LSLQREKIIAR	11	2	106.629	246082	11	N-Term(Acetyl:2H(3));K7(Acetyl:2H(3))	Acetyl:2H(3)@Any N-term;Acetyl:2H(3)@K	27	QE	0.652899	FALSE	Sequest HT	Sequest HT (A2)	A	2	Unambiguous	1	Q9NP80	Calcium-independent phospholipase A2-gamma OS=Homo sapiens OX=9606 GN=PNPLA8 PE=1 SV=1	Q9NP80	Calcium-independent phospholipase A2-gamma OS=Homo sapiens OX=9606 GN=PNPLA8 PE=1 SV=1	1	2	0.4778	0	1	1	708.938	1416.87	1416.88	-7.55	-0.00535	0/0	0	0	11733146	HCD	MS2	37.9504	15.741	106.629	46449	46439	220621_E_302.raw	F7.2	30	1	FALSE	R	L	F7	trypsin	6.66418e+06	1.00275e+06	0.869211	0.130789	MGTG	2ND	10	158	0	FALSE	0;7	1422076	NA	NA	NA
High	[R].lSLQREkIIAR.[V]	HCD	2.62	0.0052	0.067	0.088	0.36	1	Sequest HT (2)	2	708.938	-7.55	106.64	46454	46454	Q9NP80	Acetyl:2H(3	LSLQREKIIAR	11	2	106.64	246083	11	N-Term(Acetyl:2H(3));K7(Acetyl:2H(3))	Acetyl:2H(3)@Any N-term;Acetyl:2H(3)@K	27	QE	0.652975	FALSE	Sequest HT	Sequest HT (A2)	A	2	Unambiguous	1	Q9NP80	Calcium-independent phospholipase A2-gamma OS=Homo sapiens OX=9606 GN=PNPLA8 PE=1 SV=1	Q9NP80	Calcium-independent phospholipase A2-gamma OS=Homo sapiens OX=9606 GN=PNPLA8 PE=1 SV=1	1	2	0.3588	0	1	1	708.938	1416.87	1416.88	-7.55	-0.00535	0/0	0	0	13684968	HCD	MS2	37.9404	13.127	106.64	46454	46452	220621_E_302.raw	F7.2	30	1	FALSE	R	L	F7	trypsin	5.38676e+06	2.68073e+06	0.667712	0.332288	MGTG	2ND	10	158	0	FALSE	0;7	1527972	NA	NA	NA
High	[R].lSLQREkIIAR.[V]	HCD	2.56	0.0098	0.14	0.002	0.35	1	Sequest HT (2)	2	708.938	-7.64	106.685	46474	46474	Q9NP80	Acetyl:2H(3	LSLQREKIIAR	11	2	106.685	246084	11	N-Term(Acetyl:2H(3));K7(Acetyl:2H(3))	Acetyl:2H(3)@Any N-term;Acetyl:2H(3)@K	27	QE	0.65328	FALSE	Sequest HT	Sequest HT (A2)	A	2	Unambiguous	1	Q9NP80	Calcium-independent phospholipase A2-gamma OS=Homo sapiens OX=9606 GN=PNPLA8 PE=1 SV=1	Q9NP80	Calcium-independent phospholipase A2-gamma OS=Homo sapiens OX=9606 GN=PNPLA8 PE=1 SV=1	1	2	0.3477	0	1	1	708.938	1416.87	1416.88	-7.64	-0.00541	0/0	0	0	11260712	HCD	MS2	46.9799	14.038	106.685	46474	46465	220621_E_302.raw	F7.2	30	1	FALSE	R	L	F7	trypsin	7.45725e+06	1.03676e+06	0.877942	0.122058	MGTG	2ND	10	158	0	FALSE	0;7	1625452	NA	NA	NA
High	[R].sLLQAVSELEkkHR.[N]	HCD	5.28	1.1e-05	7.7e-07	1.81	0.68	1	Sequest HT (2)	3	591.679	1.04	106.733	46495	46495	Q5TA31	Acetyl:2H(3	SLLQAVSELEKKHR	14	3	106.733	246085	14	N-Term(Acetyl:2H(3));K11(Acetyl:2H(3));K12(Acetyl:2H(3))	Acetyl:2H(3)@Any N-term;Acetyl:2H(3)@K;Acetyl:2H(3)@K	27	QE	0.653603	FALSE	Sequest HT	Sequest HT (A2)	A	2	Unambiguous	1	Q5TA31	E3 ubiquitin-protein ligase RNF187 OS=Homo sapiens OX=9606 GN=RNF187 PE=1 SV=2	Q5TA31	E3 ubiquitin-protein ligase RNF187 OS=Homo sapiens OX=9606 GN=RNF187 PE=1 SV=2	0	3	0.6799	0	1	1	591.679	1773.02	1773.02	1.04	0.00062	0/0	0	0	3339532	HCD	MS2	10.2159	40.241	106.733	46495	46491	220621_E_302.raw	F7.2	78	1	FALSE	R	S	F7	trypsin	225414	1.51595e+06	0.129447	0.870553	MGTG	2ND	10	158	0	FALSE	0;11;12	208786	NA	NA	NA
High	[R].lSLQREkIIAR.[V]	HCD	2.96	0.0075	0.1	0.038	0.38	1	Sequest HT (2)	2	708.938	-7.81	106.746	46501	46501	Q9NP80	Acetyl:2H(3	LSLQREKIIAR	11	2	106.746	246086	11	N-Term(Acetyl:2H(3));K7(Acetyl:2H(3))	Acetyl:2H(3)@Any N-term;Acetyl:2H(3)@K	27	QE	0.653692	FALSE	Sequest HT	Sequest HT (A2)	A	2	Unambiguous	1	Q9NP80	Calcium-independent phospholipase A2-gamma OS=Homo sapiens OX=9606 GN=PNPLA8 PE=1 SV=1	Q9NP80	Calcium-independent phospholipase A2-gamma OS=Homo sapiens OX=9606 GN=PNPLA8 PE=1 SV=1	1	2	0.3818	0	1	1	708.938	1416.87	1416.88	-7.81	-0.00553	0/0	0	0	16882970	HCD	MS2	55.4738	36.267	106.746	46501	46491	220621_E_302.raw	F7.2	32	1	FALSE	R	L	F7	trypsin	6.54179e+06	1.12362e+06	0.853417	0.146583	MGTG	2ND	10	158	0	FALSE	0;7	1479244	NA	NA	NA
High	[R].sLLQAVSELEkkHR.[N]	HCD	4.58	1.1e-05	2.1e-05	1.25	0.61	1	Sequest HT (2)	2	887.015	0.88	106.759	46506	46506	Q5TA31	Acetyl:2H(3	SLLQAVSELEKKHR	14	2	106.759	246087	14	N-Term(Acetyl:2H(3));K11(Acetyl:2H(3));K12(Acetyl:2H(3))	Acetyl:2H(3)@Any N-term;Acetyl:2H(3)@K;Acetyl:2H(3)@K	27	QE	0.653779	FALSE	Sequest HT	Sequest HT (A2)	A	2	Unambiguous	1	Q5TA31	E3 ubiquitin-protein ligase RNF187 OS=Homo sapiens OX=9606 GN=RNF187 PE=1 SV=2	Q5TA31	E3 ubiquitin-protein ligase RNF187 OS=Homo sapiens OX=9606 GN=RNF187 PE=1 SV=2	0	2	0.6135	0	1	1	887.015	1773.02	1773.02	0.88	0.00078	0/0	0	0	1.7255e+06	HCD	MS2	49.1863	119.645	106.759	46506	46504	220621_E_302.raw	F7.2	78	1	FALSE	R	S	F7	trypsin	550801	1.06385e+06	0.341128	0.658872	MGTG	2ND	10	158	0	FALSE	0;11;12	253556	NA	NA	NA
High	[R].eILAGkPAAQkSPSDLLDASAVSATSR.[Y]	HCD	5.88	1.1e-05	1.3e-05	1.34	0.66	1	Sequest HT (2)	3	919.163	0.18	106.865	46553	46553	O60499	Glu->pyro-Glu	EILAGKPAAQKSPSDLLDASAVSATSR	27	3	106.865	246088	27	N-Term(Glu->pyro-Glu);K6(Acetyl:2H(3));K11(Acetyl:2H(3))	Glu->pyro-Glu@E^Any N-term;Acetyl:2H(3)@K;Acetyl:2H(3)@K	27	QE	0.654496	FALSE	Sequest HT	Sequest HT (A2)	A	2	Unambiguous	1	O60499	Syntaxin-10 OS=Homo sapiens OX=9606 GN=STX10 PE=1 SV=1	O60499	Syntaxin-10 OS=Homo sapiens OX=9606 GN=STX10 PE=1 SV=1	0	3	0.6616	0	1	1	919.163	2755.47	2755.47	0.18	0.00016	0/0	0	0	1.44305e+06	HCD	MS2	16.7872	120	106.865	46553	46543	220621_E_302.raw	F7.2	192	1	FALSE	R	E	F7	trypsin	381306	885943	0.300893	0.699107	MGTG	2ND	10	158	0	FALSE	0;6;11	121682	NA	NA	NA
High	[-].mEGPLSVFGDR.[S]	HCD	3.4	5e-05	0.00017	0.893	0.54	1	Sequest HT (2)	2	625.298	-0.3	106.912	46573	46573	P17987	Acetyl	MEGPLSVFGDR	11	2	106.912	246089	11	N-Term(Acetyl)	Acetyl@Any N-term	27	QE	0.654808	FALSE	Sequest HT	Sequest HT (A2)	A	2	Unambiguous	1	P17987	T-complex protein 1 subunit alpha OS=Homo sapiens OX=9606 GN=TCP1 PE=1 SV=1	P17987	T-complex protein 1 subunit alpha OS=Homo sapiens OX=9606 GN=TCP1 PE=1 SV=1	0	2	0.5441	0	1	1	625.298	1249.59	1249.59	-0.3	-0.00019	0/0	0	0	1.50838e+06	HCD	MS2	37.4436	48.827	106.912	46573	46569	220621_E_302.raw	F7.2	83	1	FALSE	NA	M	F7	trypsin	121532	1.05035e+06	0.103707	0.896293	MGTG	2ND	10	158	0	FALSE	0	199487	NA	NA	NA
High	[R].tLLQLkWQR.[S]	HCD	3.06	0.00012	0.00058	0.681	0.52	1	Sequest HT (2)	2	638.388	-0.7	106.951	46591	46591	O95602	Acetyl:2H(3	TLLQLKWQR	9	2	106.951	246090	9	N-Term(Acetyl:2H(3));K6(Acetyl:2H(3))	Acetyl:2H(3)@Any N-term;Acetyl:2H(3)@K	27	QE	0.655072	FALSE	Sequest HT	Sequest HT (A2)	A	2	Unambiguous	1	O95602	DNA-directed RNA polymerase I subunit RPA1 OS=Homo sapiens OX=9606 GN=POLR1A PE=1 SV=2	O95602	DNA-directed RNA polymerase I subunit RPA1 OS=Homo sapiens OX=9606 GN=POLR1A PE=1 SV=2	0	2	0.5229	0	1	1	638.388	1275.77	1275.77	-0.7	-0.00045	0/0	0	0	759378	HCD	MS2	67.0903	120	106.951	46591	46582	220621_E_302.raw	F7.2	62	1	FALSE	R	T	F7	trypsin	128726	410154	0.238877	0.761123	MGTG	2ND	10	158	0	FALSE	0;6	88498.2	NA	NA	NA
High	[R].aELLQkSTETAQQLkR.[S]	HCD	3.75	6.2e-05	0.00022	0.844	0.63	1	Sequest HT (2)	3	660.373	-3.3	106.969	46598	46598	Q9H3P2	Acetyl:2H(3	AELLQKSTETAQQLKR	16	3	106.969	246091	16	N-Term(Acetyl:2H(3));K6(Acetyl:2H(3));K15(Acetyl:2H(3))	Acetyl:2H(3)@Any N-term;Acetyl:2H(3)@K;Acetyl:2H(3)@K	27	QE	0.655193	FALSE	Sequest HT	Sequest HT (A2)	A	2	Unambiguous	1	Q9H3P2	Negative elongation factor A OS=Homo sapiens OX=9606 GN=NELFA PE=1 SV=3	Q9H3P2	Negative elongation factor A OS=Homo sapiens OX=9606 GN=NELFA PE=1 SV=3	0	3	0.632	0	1	1	660.373	1979.11	1979.11	-3.3	-0.00218	0/0	0	0	2310610	HCD	MS2	27.1567	41.992	106.969	46598	46595	220621_E_302.raw	F7.2	127	1	FALSE	R	A	F7	trypsin	465230	811760	0.364318	0.635682	MGTG	2ND	10	158	0	FALSE	0;6;15	191684	NA	NA	NA
High	[R].aELLQkSTETAQQLkR.[S]	HCD	4.25	1.1e-05	9.5e-06	1.39	0.63	1	Sequest HT (2)	2	990.061	1.05	106.971	46599	46599	Q9H3P2	Acetyl:2H(3	AELLQKSTETAQQLKR	16	2	106.971	246092	16	N-Term(Acetyl:2H(3));K6(Acetyl:2H(3));K15(Acetyl:2H(3))	Acetyl:2H(3)@Any N-term;Acetyl:2H(3)@K;Acetyl:2H(3)@K	27	QE	0.65521	FALSE	Sequest HT	Sequest HT (A2)	A	2	Unambiguous	1	Q9H3P2	Negative elongation factor A OS=Homo sapiens OX=9606 GN=NELFA PE=1 SV=3	Q9H3P2	Negative elongation factor A OS=Homo sapiens OX=9606 GN=NELFA PE=1 SV=3	0	2	0.6306	0	1	1	990.061	1979.11	1979.11	1.05	0.00104	0/0	0	0	1500986	HCD	MS2	36.2863	120	106.971	46599	46595	220621_E_302.raw	F7.2	117	1	FALSE	R	A	F7	trypsin	349342	553248	0.387044	0.612956	MGTG	2ND	10	158	0	FALSE	0;6;15	142361	NA	NA	NA
High	[R].lSLQREkIIAR.[V]	HCD	2.34	0.0029	0.033	0.169	0.35	1	Sequest HT (2)	2	708.939	-7.2	106.994	46609	46609	Q9NP80	Acetyl:2H(3	LSLQREKIIAR	11	2	106.994	246093	11	N-Term(Acetyl:2H(3));K7(Acetyl:2H(3))	Acetyl:2H(3)@Any N-term;Acetyl:2H(3)@K	27	QE	0.655364	FALSE	Sequest HT	Sequest HT (A2)	A	2	Unambiguous	1	Q9NP80	Calcium-independent phospholipase A2-gamma OS=Homo sapiens OX=9606 GN=PNPLA8 PE=1 SV=1	Q9NP80	Calcium-independent phospholipase A2-gamma OS=Homo sapiens OX=9606 GN=PNPLA8 PE=1 SV=1	1	2	0.3504	0	1	1	708.939	1416.87	1416.88	-7.2	-0.0051	0/0	0	0	2.8777e+06	HCD	MS2	51.031	40.266	106.994	46609	46608	220621_E_302.raw	F7.2	30	1	FALSE	R	L	F7	trypsin	1.14431e+06	428611	0.727506	0.272494	MGTG	2ND	10	158	0	FALSE	0;7	279923	NA	NA	NA
High	[-].mDNYADLSDTELTTLLRR.[Y]	HCD	1.48	0.0013	0.013	0.272	0.36	1	Sequest HT (2)	2	1085.03	-1.15	107.098	46656	46656	P50402	Acetyl	MDNYADLSDTELTTLLRR	18	2	107.098	246094	18	N-Term(Acetyl)	Acetyl@Any N-term	27	QE	0.656065	FALSE	Sequest HT	Sequest HT (A2)	A	2	Unambiguous	1	P50402	Emerin OS=Homo sapiens OX=9606 GN=EMD PE=1 SV=1	P50402	Emerin OS=Homo sapiens OX=9606 GN=EMD PE=1 SV=1	1	2	0.3649	0	1	1	1085.03	2169.05	2169.05	-1.15	-0.00124	0/0	0	0	1.15105e+06	HCD	MS2	0	120	107.098	46656	46647	220621_E_302.raw	F7.2	157	1	FALSE	NA	M	F7	trypsin	51482	563653	0.0836922	0.916308	MGTG	2ND	10	158	0	FALSE	0	154652	NA	NA	NA
High	[R].lLQQLAMTGSEEGDPR.[T]	HCD	3.37	3.3e-05	0.0001	0.982	0.7	1	Sequest HT (2)	2	895.447	2.09	107.105	46659	46659	Q14C86	Acetyl:2H(3	LLQQLAMTGSEEGDPR	16	2	107.105	246095	16	N-Term(Acetyl:2H(3))	Acetyl:2H(3)@Any N-term	27	QE	0.656118	FALSE	Sequest HT	Sequest HT (A2)	A	2	Unambiguous	1	Q14C86	GTPase-activating protein and VPS9 domain-containing protein 1 OS=Homo sapiens OX=9606 GN=GAPVD1 PE=1 SV=2	Q14C86	GTPase-activating protein and VPS9 domain-containing protein 1 OS=Homo sapiens OX=9606 GN=GAPVD1 PE=1 SV=2	0	2	0.6973	0	1	1	895.447	1789.89	1789.88	2.09	0.00187	0/0	0	0	807182	HCD	MS2	54.6092	120	107.105	46659	46647	220621_E_302.raw	F7.2	173	1	FALSE	R	L	F7	trypsin	88821.5	336706	0.208733	0.791267	MGTG	2ND	10	158	0	FALSE	0	150877	NA	NA	NA
High	[R].eLLEQISAFDNVPR.[K]	HCD	4.53	1.1e-05	1.8e-05	1.28	0.68	1	Sequest HT (2)	2	806.919	-1.14	107.119	46666	46666	Q9NX58	Glu->pyro-Glu	ELLEQISAFDNVPR	14	2	107.119	246096	14	N-Term(Glu->pyro-Glu)	Glu->pyro-Glu@E^Any N-term	27	QE	0.656212	FALSE	Sequest HT	Sequest HT (A2)	A	2	Unambiguous	1	Q9NX58	Cell growth-regulating nucleolar protein OS=Homo sapiens OX=9606 GN=LYAR PE=1 SV=3	Q9NX58	Cell growth-regulating nucleolar protein OS=Homo sapiens OX=9606 GN=LYAR PE=1 SV=3	0	2	0.6755	0	1	1	806.919	1612.83	1612.83	-1.14	-0.00092	0/0	0	0	2639114	HCD	MS2	21.7773	119.434	107.119	46666	46660	220621_E_302.raw	F7.2	177	1	FALSE	R	E	F7	trypsin	280393	967103	0.224765	0.775235	MGTG	2ND	10	158	0	FALSE	0	263595	NA	NA	NA
High	[R].lLGLEEQLR.[A]	HCD	3.25	5.6e-05	0.00022	0.851	0.46	1	Sequest HT (2)	2	558.33	1.83	107.165	46688	46688	P28290	Acetyl:2H(3	LLGLEEQLR	9	2	107.165	246097	9	N-Term(Acetyl:2H(3))	Acetyl:2H(3)@Any N-term	27	QE	0.65652	FALSE	Sequest HT	Sequest HT (A2)	A	2	Unambiguous	1	P28290	Protein ITPRID2 OS=Homo sapiens OX=9606 GN=ITPRID2 PE=1 SV=3	P28290	Protein ITPRID2 OS=Homo sapiens OX=9606 GN=ITPRID2 PE=1 SV=3	0	2	0.4554	0	1	1	558.33	1115.65	1115.65	1.83	0.00102	0/0	0	0	1.57388e+06	HCD	MS2	23.5788	95.081	107.165	46688	46686	220621_E_302.raw	F7.2	106	1	FALSE	R	L	F7	trypsin	136988	437286	0.238542	0.761458	MGTG	2ND	10	158	0	FALSE	0	131147	NA	NA	NA
High	[-].mEGPLSVFGDR.[S]	HCD	2.03	0.00011	0.00051	0.704	0.57	1	Sequest HT (2)	1	1249.59	-1.99	107.192	46700	46700	P17987	Acetyl	MEGPLSVFGDR	11	1	107.192	246098	11	N-Term(Acetyl)	Acetyl@Any N-term	27	QE	0.656699	FALSE	Sequest HT	Sequest HT (A2)	A	2	Unambiguous	1	P17987	T-complex protein 1 subunit alpha OS=Homo sapiens OX=9606 GN=TCP1 PE=1 SV=1	P17987	T-complex protein 1 subunit alpha OS=Homo sapiens OX=9606 GN=TCP1 PE=1 SV=1	0	1	0.5714	0	1	1	1249.59	1249.59	1249.59	-1.99	-0.00249	0/0	0	0	5743707	HCD	MS2	22.466	83.626	107.192	46700	46699	220621_E_302.raw	F7.2	90	1	FALSE	NA	M	F7	trypsin	32205.8	238749	0.11886	0.88114	MGTG	2ND	10	158	0	FALSE	0	126766	NA	NA	NA
High	[R].eAFEQLQAkkQMAMEkR.[R]	HCD	5.38	1.1e-05	1.7e-05	1.29	0.62	1	Sequest HT (2)	3	728.383	2.52	107.198	46703	46703	O95229	Glu->pyro-Glu	EAFEQLQAKKQMAMEKR	17	3	107.198	246099	17	N-Term(Glu->pyro-Glu);K9(Acetyl:2H(3));K10(Acetyl:2H(3));K16(Acetyl:2H(3))	Glu->pyro-Glu@E^Any N-term;Acetyl:2H(3)@K;Acetyl:2H(3)@K;Acetyl:2H(3)@K	27	QE	0.656743	FALSE	Sequest HT	Sequest HT (A2)	A	2	Unambiguous	1	O95229	ZW10 interactor OS=Homo sapiens OX=9606 GN=ZWINT PE=1 SV=2	O95229	ZW10 interactor OS=Homo sapiens OX=9606 GN=ZWINT PE=1 SV=2	0	3	0.6245	0	1	1	728.383	2183.14	2183.13	2.52	0.00183	0/0	0	0	1.51988e+06	HCD	MS2	12.166	120	107.198	46703	46699	220621_E_302.raw	F7.2	208	1	FALSE	R	E	F7	trypsin	245430	649692	0.274186	0.725814	MGTG	2ND	10	158	0	FALSE	0;9;10;16	149681	NA	NA	NA
High	[R].aFLGQVLVR.[R]	HCD	2.88	7.4e-05	0.00026	0.816	0.72	1	Sequest HT (2)	2	524.323	0.42	107.232	46718	46718	P29372	Acetyl:2H(3	AFLGQVLVR	9	2	107.232	246100	9	N-Term(Acetyl:2H(3))	Acetyl:2H(3)@Any N-term	27	QE	0.656971	FALSE	Sequest HT	Sequest HT (A2)	A	2	Unambiguous	1	P29372	DNA-3-methyladenine glycosylase OS=Homo sapiens OX=9606 GN=MPG PE=1 SV=3	P29372	DNA-3-methyladenine glycosylase OS=Homo sapiens OX=9606 GN=MPG PE=1 SV=3	0	2	0.7222	0	1	1	524.323	1047.64	1047.64	0.42	0.00022	0/0	0	0	1.24266e+06	HCD	MS2	0	101.503	107.232	46718	46712	220621_E_302.raw	F7.2	67	1	FALSE	R	A	F7	trypsin	236958	755361	0.238792	0.761208	MGTG	2ND	10	158	0	FALSE	0	403736	NA	NA	NA
High	[R].lIGDAAkNQVALNPQNTVFDAkR.[L]	HCD	6.23	1.1e-05	1.8e-06	1.66	0.65	1	Sequest HT (2)	3	873.477	-3.36	107.328	46762	46762	P0DMV9	Acetyl:2H(3	LIGDAAKNQVALNPQNTVFDAKR	23	3	107.328	246101	23	N-Term(Acetyl:2H(3));K7(Acetyl:2H(3));K22(Acetyl:2H(3))	Acetyl:2H(3)@Any N-term;Acetyl:2H(3)@K;Acetyl:2H(3)@K	27	QE	0.657622	FALSE	Sequest HT	Sequest HT (A2)	A	2	Unambiguous	1	P0DMV9	Heat shock 70 kDa protein 1B OS=Homo sapiens OX=9606 GN=HSPA1B PE=1 SV=1	P0DMV9	Heat shock 70 kDa protein 1B OS=Homo sapiens OX=9606 GN=HSPA1B PE=1 SV=1	0	0	0.6549	0	1	1	873.477	2618.42	2618.42	-3.36	-0.00294	0/0	0	0	2.10996e+06	HCD	MS2	71.3489	115.93	107.328	46762	46751	220621_E_302.raw	F7.2	148	1	FALSE	R	L	F7	trypsin	190598	649713	0.226819	0.773181	MGTG	2ND	10	158	0	FALSE	0;7;22	134642	NA	NA	NA
High	[R].lIkkLSMTcR.[S]	HCD	3.06	0.00014	0.00067	0.658	0.67	1	Sequest HT (2)	2	692.901	-3.29	107.397	46794	46794	Q13371	Acetyl:2H(3	LIKKLSMTCR	10	2	107.397	246102	10	N-Term(Acetyl:2H(3));K3(Acetyl:2H(3));K4(Acetyl:2H(3));C9(Carbamidomethyl)	Acetyl:2H(3)@Any N-term;Acetyl:2H(3)@K;Acetyl:2H(3)@K;Carbamidomethyl@C	27	QE	0.658087	FALSE	Sequest HT	Sequest HT (A2)	A	2	Unambiguous	1	Q13371	Phosducin-like protein OS=Homo sapiens OX=9606 GN=PDCL PE=1 SV=3	Q13371	Phosducin-like protein OS=Homo sapiens OX=9606 GN=PDCL PE=1 SV=3	0	2	0.6699	0	1	1	692.901	1384.8	1384.8	-3.29	-0.00228	0/0	0	0	2.079e+06	HCD	MS2	0	91.457	107.397	46794	46790	220621_E_302.raw	F7.2	98	1	FALSE	R	L	F7	trypsin	95540.6	606438	0.136102	0.863898	MGTG	2ND	10	158	0	FALSE	0;3;4;9	116407	NA	NA	NA
High	[-].mEGPLSVFGDR.[S]	HCD	3.49	4.5e-05	0.00015	0.919	0.6	1	Sequest HT (2)	2	625.297	-1.27	107.442	46817	46817	P17987	Acetyl	MEGPLSVFGDR	11	2	107.442	246103	11	N-Term(Acetyl)	Acetyl@Any N-term	27	QE	0.658393	FALSE	Sequest HT	Sequest HT (A2)	A	2	Unambiguous	1	P17987	T-complex protein 1 subunit alpha OS=Homo sapiens OX=9606 GN=TCP1 PE=1 SV=1	P17987	T-complex protein 1 subunit alpha OS=Homo sapiens OX=9606 GN=TCP1 PE=1 SV=1	0	2	0.5989	0	1	1	625.297	1249.59	1249.59	-1.27	-0.00079	0/0	0	0	224689040	HCD	MS2	1.16347	0.661	107.442	46817	46816	220621_E_302.raw	F7.2	81	1	FALSE	NA	M	F7	trypsin	1.64956e+07	1.20165e+08	0.120704	0.879296	MGTG	2ND	10	158	0	FALSE	0	26259950	NA	NA	NA
High	[R].iLELDQFkGQQGQkR.[F]	HCD	4.47	1.1e-05	1.5e-05	1.31	0.57	1	Sequest HT (2)	3	641.693	0.11	107.451	46823	46823	P12956	Acetyl:2H(3	ILELDQFKGQQGQKR	15	3	107.451	246104	15	N-Term(Acetyl:2H(3));K8(Acetyl:2H(3));K14(Acetyl:2H(3))	Acetyl:2H(3)@Any N-term;Acetyl:2H(3)@K;Acetyl:2H(3)@K	27	QE	0.658454	FALSE	Sequest HT	Sequest HT (A2)	A	2	Unambiguous	1	P12956	X-ray repair cross-complementing protein 6 OS=Homo sapiens OX=9606 GN=XRCC6 PE=1 SV=2	P12956	X-ray repair cross-complementing protein 6 OS=Homo sapiens OX=9606 GN=XRCC6 PE=1 SV=2	0	3	0.5705	0	1	1	641.693	1923.06	1923.06	0.11	7e-05	0/0	0	0	4203371	HCD	MS2	46.0303	67.232	107.451	46823	46816	220621_E_302.raw	F7.2	118	1	FALSE	R	I	F7	trypsin	352260	1.58482e+06	0.181851	0.818149	MGTG	2ND	10	158	0	FALSE	0;8;14	471595	NA	NA	NA
High	[R].iLELDQFkGQQGQkR.[F]	HCD	4.34	1.1e-05	3.9e-06	1.54	0.7	1	Sequest HT (2)	2	962.038	2.27	107.457	46826	46826	P12956	Acetyl:2H(3	ILELDQFKGQQGQKR	15	2	107.457	246105	15	N-Term(Acetyl:2H(3));K8(Acetyl:2H(3));K14(Acetyl:2H(3))	Acetyl:2H(3)@Any N-term;Acetyl:2H(3)@K;Acetyl:2H(3)@K	27	QE	0.658494	FALSE	Sequest HT	Sequest HT (A2)	A	2	Unambiguous	1	P12956	X-ray repair cross-complementing protein 6 OS=Homo sapiens OX=9606 GN=XRCC6 PE=1 SV=2	P12956	X-ray repair cross-complementing protein 6 OS=Homo sapiens OX=9606 GN=XRCC6 PE=1 SV=2	0	2	0.7005	0	1	1	962.038	1923.07	1923.06	2.27	0.00218	0/0	0	0	3.10088e+06	HCD	MS2	33.4507	77.33	107.457	46826	46816	220621_E_302.raw	F7.2	100	1	FALSE	R	I	F7	trypsin	910568	2.19117e+06	0.293567	0.706433	MGTG	2ND	10	158	0	FALSE	0;8;14	517616	NA	NA	NA
High	[R].sVLLckVVGAR.[G]	HCD	3.64	1.8e-05	4.2e-05	1.14	0.61	1	Sequest HT (2)	2	646.387	-0.43	107.475	46835	46835	Q8IXI1	Acetyl:2H(3	SVLLCKVVGAR	11	2	107.475	246106	11	N-Term(Acetyl:2H(3));C5(Carbamidomethyl);K6(Acetyl:2H(3))	Acetyl:2H(3)@Any N-term;Carbamidomethyl@C;Acetyl:2H(3)@K	27	QE	0.658615	FALSE	Sequest HT	Sequest HT (A2)	A	2	Unambiguous	1	Q8IXI1	Mitochondrial Rho GTPase 2 OS=Homo sapiens OX=9606 GN=RHOT2 PE=1 SV=2	Q8IXI1	Mitochondrial Rho GTPase 2 OS=Homo sapiens OX=9606 GN=RHOT2 PE=1 SV=2	0	2	0.6099	0	1	1	646.387	1291.77	1291.77	-0.43	-0.00028	0/0	0	0	6864343	HCD	MS2	19.5119	21.081	107.475	46835	46829	220621_E_302.raw	F7.2	74	1	FALSE	R	S	F7	trypsin	1.22634e+06	3.16362e+06	0.27935	0.72065	MGTG	2ND	10	158	0	FALSE	0;5;6	788225	NA	NA	NA
High	[R].vAILkANLR.[K]	HCD	3.17	0.00016	0.00072	0.648	0.62	1	Sequest HT (2)	2	544.358	-1.52	107.493	46845	46845	P55072	Acetyl:2H(3	VAILKANLR	9	2	107.493	246107	9	N-Term(Acetyl:2H(3));K5(Acetyl:2H(3))	Acetyl:2H(3)@Any N-term;Acetyl:2H(3)@K	27	QE	0.658736	FALSE	Sequest HT	Sequest HT (A2)	A	2	Unambiguous	1	P55072	Transitional endoplasmic reticulum ATPase OS=Homo sapiens OX=9606 GN=VCP PE=1 SV=4	P55072	Transitional endoplasmic reticulum ATPase OS=Homo sapiens OX=9606 GN=VCP PE=1 SV=4	0	2	0.6183	0	1	1	544.358	1087.71	1087.71	-1.52	-0.00083	0/0	0	0	4970662	HCD	MS2	0	27.645	107.493	46845	46842	220621_E_302.raw	F7.2	9	1	FALSE	R	V	F7	trypsin	1.00429e+06	2.7594e+06	0.266836	0.733164	MGTG	2ND	10	158	0	FALSE	0;5	850233	NA	NA	NA
High	[R].fAVGIVIGR.[N]	HCD	2.92	9.6e-05	0.00043	0.733	0.69	1	Sequest HT (2)	2	488.804	-1.85	107.525	46861	46861	Q96AE4; Q96I24	Acetyl:2H(3	FAVGIVIGR	9	2	107.525	246108	9	N-Term(Acetyl:2H(3))	Acetyl:2H(3)@Any N-term	27	QE	0.658955	FALSE	Sequest HT	Sequest HT (A2)	A	2	Unambiguous	2	Q96AE4; Q96I24	Far upstream element-binding protein 1 OS=Homo sapiens OX=9606 GN=FUBP1 PE=1 SV=3;Far upstream element-binding protein 3 OS=Homo sapiens OX=9606 GN=FUBP3 PE=1 SV=2	Q96AE4; Q96I24	Far upstream element-binding protein 1 OS=Homo sapiens OX=9606 GN=FUBP1 PE=1 SV=3; Far upstream element-binding protein 3 OS=Homo sapiens OX=9606 GN=FUBP3 PE=1 SV=2	0	2	0.6918	0	1	1	488.804	976.6	976.602	-1.85	-0.0009	0/0	0	0	1.72909e+06	HCD	MS2	0	120	107.525	46861	46855	220621_E_302.raw	F7.2	48	2	FALSE	R	F	F7	trypsin	327538	540338	0.377402	0.622598	MGTG	2ND	10	158	0	FALSE	0	260383	NA	NA	NA
High	[R].kMcLFAGFQR.[K]	HCD	2.71	0.0011	0.0099	0.307	0.48	1	Sequest HT (2)	2	674.349	6.3	107.545	46871	46871	Q00839	Acetyl:2H(3	KMCLFAGFQR	10	2	107.545	246109	10	N-Term(Acetyl:2H(3));K1(Acetyl:2H(3));C3(Carbamidomethyl)	Acetyl:2H(3)@Any N-term;Acetyl:2H(3)@K;Carbamidomethyl@C	27	QE	0.659088	FALSE	Sequest HT	Sequest HT (A2)	A	2	Unambiguous	1	Q00839	Heterogeneous nuclear ribonucleoprotein U OS=Homo sapiens OX=9606 GN=HNRNPU PE=1 SV=6	Q00839	Heterogeneous nuclear ribonucleoprotein U OS=Homo sapiens OX=9606 GN=HNRNPU PE=1 SV=6	0	2	0.4834	0	1	1	674.349	1347.69	1347.68	6.3	0.00425	0/0	0	0	3.21047e+06	HCD	MS2	0	78.591	107.545	46871	46868	220621_E_302.raw	F7.2	184	1	FALSE	R	K	F7	trypsin	270265	414837	0.394489	0.605511	MGTG	2ND	10	158	0	FALSE	0;1;3	147650	NA	NA	NA
High	[R].sVLLckVVGAR.[G]	HCD	3.94	1.8e-05	3.8e-05	1.15	0.63	1	Sequest HT (2)	2	646.387	-1.09	107.61	46906	46906	Q8IXI1	Acetyl:2H(3	SVLLCKVVGAR	11	2	107.61	246110	11	N-Term(Acetyl:2H(3));C5(Carbamidomethyl);K6(Acetyl:2H(3))	Acetyl:2H(3)@Any N-term;Carbamidomethyl@C;Acetyl:2H(3)@K	27	QE	0.659526	FALSE	Sequest HT	Sequest HT (A2)	A	2	Unambiguous	1	Q8IXI1	Mitochondrial Rho GTPase 2 OS=Homo sapiens OX=9606 GN=RHOT2 PE=1 SV=2	Q8IXI1	Mitochondrial Rho GTPase 2 OS=Homo sapiens OX=9606 GN=RHOT2 PE=1 SV=2	0	2	0.6345	0	1	1	646.387	1291.77	1291.77	-1.09	-0.0007	0/0	0	0	17299190	HCD	MS2	10.7405	11.205	107.61	46906	46894	220621_E_302.raw	F7.2	66	1	FALSE	R	S	F7	trypsin	4.22537e+06	1.0087e+07	0.295224	0.704776	MGTG	2ND	10	158	0	FALSE	0;5;6	2319025	NA	NA	NA
High	[R].iLELDQFkGQQGQkR.[F]	HCD	4.79	1.1e-05	2.8e-06	1.59	0.58	1	Sequest HT (2)	2	962.035	-0.71	107.632	46917	46917	P12956	Acetyl:2H(3	ILELDQFKGQQGQKR	15	2	107.632	246111	15	N-Term(Acetyl:2H(3));K8(Acetyl:2H(3));K14(Acetyl:2H(3))	Acetyl:2H(3)@Any N-term;Acetyl:2H(3)@K;Acetyl:2H(3)@K	27	QE	0.659674	FALSE	Sequest HT	Sequest HT (A2)	A	2	Unambiguous	1	P12956	X-ray repair cross-complementing protein 6 OS=Homo sapiens OX=9606 GN=XRCC6 PE=1 SV=2	P12956	X-ray repair cross-complementing protein 6 OS=Homo sapiens OX=9606 GN=XRCC6 PE=1 SV=2	0	2	0.5846	0	1	1	962.035	1923.06	1923.06	-0.71	-0.00068	0/0	0	0	33932976	HCD	MS2	14.8663	77.174	107.632	46917	46907	220621_E_302.raw	F7.2	119	1	FALSE	R	I	F7	trypsin	5.14128e+06	1.04603e+07	0.329537	0.670463	MGTG	2ND	10	158	0	FALSE	0;8;14	2671079	NA	NA	NA
High	[R].iLELDQFkGQQGQkR.[F]	HCD	5.05	1.1e-05	3.2e-06	1.57	0.71	1	Sequest HT (2)	2	962.035	-0.39	107.651	46928	46928	P12956	Acetyl:2H(3	ILELDQFKGQQGQKR	15	2	107.651	246112	15	N-Term(Acetyl:2H(3));K8(Acetyl:2H(3));K14(Acetyl:2H(3))	Acetyl:2H(3)@Any N-term;Acetyl:2H(3)@K;Acetyl:2H(3)@K	27	QE	0.659806	FALSE	Sequest HT	Sequest HT (A2)	A	2	Unambiguous	1	P12956	X-ray repair cross-complementing protein 6 OS=Homo sapiens OX=9606 GN=XRCC6 PE=1 SV=2	P12956	X-ray repair cross-complementing protein 6 OS=Homo sapiens OX=9606 GN=XRCC6 PE=1 SV=2	0	2	0.7069	0	1	1	962.035	1923.06	1923.06	-0.39	-0.00038	0/0	0	0	28017388	HCD	MS2	14.9301	7.644	107.651	46928	46920	220621_E_302.raw	F7.2	118	1	FALSE	R	I	F7	trypsin	7.97384e+06	1.78159e+07	0.309187	0.690813	MGTG	2ND	10	158	0	FALSE	0;8;14	4555309	NA	NA	NA
High	[R].iLELDQFkGQQGQkR.[F]	HCD	4.44	1.1e-05	1.1e-05	1.37	0.66	1	Sequest HT (2)	2	962.035	-0.39	107.658	46932	46932	P12956	Acetyl:2H(3	ILELDQFKGQQGQKR	15	2	107.658	246113	15	N-Term(Acetyl:2H(3));K8(Acetyl:2H(3));K14(Acetyl:2H(3))	Acetyl:2H(3)@Any N-term;Acetyl:2H(3)@K;Acetyl:2H(3)@K	27	QE	0.659849	FALSE	Sequest HT	Sequest HT (A2)	A	2	Unambiguous	1	P12956	X-ray repair cross-complementing protein 6 OS=Homo sapiens OX=9606 GN=XRCC6 PE=1 SV=2	P12956	X-ray repair cross-complementing protein 6 OS=Homo sapiens OX=9606 GN=XRCC6 PE=1 SV=2	0	2	0.6577	0	1	1	962.035	1923.06	1923.06	-0.39	-0.00038	0/0	0	0	28017388	HCD	MS2	21.0042	15.501	107.658	46932	46920	220621_E_302.raw	F7.2	118	1	FALSE	R	I	F7	trypsin	3.43453e+06	5683962	0.376655	0.623345	MGTG	2ND	10	158	0	FALSE	0;8;14	1484793	NA	NA	NA
High	[-].mEGPLSVFGDR.[S]	HCD	2.01	0.0053	0.068	0.086	0.69	1	Sequest HT (2)	1	1249.59	-0.63	107.664	46934	46934	P17987	Acetyl	MEGPLSVFGDR	11	1	107.664	246114	11	N-Term(Acetyl)	Acetyl@Any N-term	27	QE	0.659892	FALSE	Sequest HT	Sequest HT (A2)	A	2	Unambiguous	1	P17987	T-complex protein 1 subunit alpha OS=Homo sapiens OX=9606 GN=TCP1 PE=1 SV=1	P17987	T-complex protein 1 subunit alpha OS=Homo sapiens OX=9606 GN=TCP1 PE=1 SV=1	0	1	0.6915	0	1	1	1249.59	1249.59	1249.59	-0.63	-0.00078	0/0	0	0	39401668	HCD	MS2	0	5.437	107.664	46934	46933	220621_E_302.raw	F7.2	80	1	FALSE	NA	M	F7	trypsin	885603	3072223	0.22376	0.77624	MGTG	2ND	10	158	0	FALSE	0	2019001	NA	NA	NA
High	[R].gLEAAQIkELEELR.[Q]	HCD	2.6	7.6e-05	0.00028	0.804	0.27	1	Sequest HT (2)	2	844.974	4.28	107.667	46936	46936	Q14980	Acetyl:2H(3	GLEAAQIKELEELR	14	2	107.667	246115	14	N-Term(Acetyl:2H(3));K8(Acetyl:2H(3))	Acetyl:2H(3)@Any N-term;Acetyl:2H(3)@K	27	QE	0.659912	FALSE	Sequest HT	Sequest HT (A2)	A	2	Unambiguous	1	Q14980	Nuclear mitotic apparatus protein 1 OS=Homo sapiens OX=9606 GN=NUMA1 PE=1 SV=2	Q14980	Nuclear mitotic apparatus protein 1 OS=Homo sapiens OX=9606 GN=NUMA1 PE=1 SV=2	0	2	0.2654	0	1	1	844.974	1688.94	1688.93	4.28	0.00362	0/0	0	0	4.62959e+06	HCD	MS2	51.6022	64.528	107.667	46936	46933	220621_E_302.raw	F7.2	115	1	FALSE	R	G	F7	trypsin	238525	455600	0.343634	0.656366	MGTG	2ND	10	158	0	FALSE	0;8	132721	NA	NA	NA
High	[R].iLELDQFkGQQGQkR.[F]	HCD	4.24	1.1e-05	6.1e-06	1.46	0.54	1	Sequest HT (2)	2	962.036	-0.33	107.673	46939	46939	P12956	Acetyl:2H(3	ILELDQFKGQQGQKR	15	2	107.673	246116	15	N-Term(Acetyl:2H(3));K8(Acetyl:2H(3));K14(Acetyl:2H(3))	Acetyl:2H(3)@Any N-term;Acetyl:2H(3)@K;Acetyl:2H(3)@K	27	QE	0.659952	FALSE	Sequest HT	Sequest HT (A2)	A	2	Unambiguous	1	P12956	X-ray repair cross-complementing protein 6 OS=Homo sapiens OX=9606 GN=XRCC6 PE=1 SV=2	P12956	X-ray repair cross-complementing protein 6 OS=Homo sapiens OX=9606 GN=XRCC6 PE=1 SV=2	0	2	0.5425	0	1	1	962.036	1923.06	1923.06	-0.33	-0.00032	0/0	0	0	33105402	HCD	MS2	41.2173	68.941	107.673	46939	46933	220621_E_302.raw	F7.2	118	1	FALSE	R	I	F7	trypsin	1.93483e+06	2.83709e+06	0.405461	0.594539	MGTG	2ND	10	158	0	FALSE	0;8;14	724971	NA	NA	NA
High	[R].kLMVALAkGR.[R]	HCD	3.36	2.6e-05	8.5e-05	1.01	0.55	1	Sequest HT (2)	2	611.389	0.35	107.68	46943	46943	A6NMY6; P07355	Acetyl:2H(3	KLMVALAKGR	10	2	107.68	246117	10	N-Term(Acetyl:2H(3));K1(Acetyl:2H(3));K8(Acetyl:2H(3))	Acetyl:2H(3)@Any N-term;Acetyl:2H(3)@K;Acetyl:2H(3)@K	27	QE	0.659998	FALSE	Sequest HT	Sequest HT (A2)	A	2	Unambiguous	2	P07355	Annexin A2 OS=Homo sapiens OX=9606 GN=ANXA2 PE=1 SV=2	A6NMY6; P07355	Putative annexin A2-like protein OS=Homo sapiens OX=9606 GN=ANXA2P2 PE=5 SV=2; Annexin A2 OS=Homo sapiens OX=9606 GN=ANXA2 PE=1 SV=2	0	2	0.5506	0	1	1	611.389	1221.77	1221.77	0.35	0.00021	0/0	0	0	3.25243e+06	HCD	MS2	27.7374	38.105	107.68	46943	46933	220621_E_302.raw	F7.2	20	1	FALSE	R	K	F7	trypsin	1336550	1.55267e+06	0.462599	0.537401	MGTG	2ND	10	158	0	FALSE	0;1;8	712834	NA	NA	NA
High	[R].aEAGVPAEFSIWTR.[E]	HCD	4.06	1.8e-05	4.7e-05	1.12	0.59	1	Sequest HT (2)	2	789.903	-0.35	107.695	46950	46950	P21333	Acetyl:2H(3	AEAGVPAEFSIWTR	14	2	107.695	246118	14	N-Term(Acetyl:2H(3))	Acetyl:2H(3)@Any N-term	27	QE	0.660103	FALSE	Sequest HT	Sequest HT (A2)	A	2	Unambiguous	1	P21333	Filamin-A OS=Homo sapiens OX=9606 GN=FLNA PE=1 SV=4	P21333	Filamin-A OS=Homo sapiens OX=9606 GN=FLNA PE=1 SV=4	0	2	0.5862	0	1	1	789.903	1578.8	1578.8	-0.35	-0.00027	0/0	0	0	2529991	HCD	MS2	20.066	95.821	107.695	46950	46946	220621_E_302.raw	F7.2	181	1	FALSE	R	A	F7	trypsin	1.3281e+06	1.28632e+06	0.507991	0.492009	MGTG	2ND	10	158	0	FALSE	0	845061	NA	NA	NA
High	[R].sVLLckVVGAR.[G]	HCD	3.63	5e-05	0.00019	0.876	0.6	1	Sequest HT (2)	2	646.387	-0.9	107.706	46956	46956	Q8IXI1	Acetyl:2H(3	SVLLCKVVGAR	11	2	107.706	246119	11	N-Term(Acetyl:2H(3));C5(Carbamidomethyl);K6(Acetyl:2H(3))	Acetyl:2H(3)@Any N-term;Carbamidomethyl@C;Acetyl:2H(3)@K	27	QE	0.660175	FALSE	Sequest HT	Sequest HT (A2)	A	2	Unambiguous	1	Q8IXI1	Mitochondrial Rho GTPase 2 OS=Homo sapiens OX=9606 GN=RHOT2 PE=1 SV=2	Q8IXI1	Mitochondrial Rho GTPase 2 OS=Homo sapiens OX=9606 GN=RHOT2 PE=1 SV=2	0	2	0.6006	0	1	1	646.387	1291.77	1291.77	-0.9	-0.00058	0/0	0	0	15617611	HCD	MS2	26.7941	11.477	107.706	46956	46946	220621_E_302.raw	F7.2	69	1	FALSE	R	S	F7	trypsin	3.62255e+06	8.26897e+06	0.304633	0.695367	MGTG	2ND	10	158	0	FALSE	0;5;6	1992412	NA	NA	NA
High	[R].lIGDAAkNQVAMNPTNTVFDAkR.[L]	HCD	5.38	1.1e-05	5.9e-06	1.47	0.69	1	Sequest HT (2)	3	870.465	3.76	107.721	46963	46963	P11142	Acetyl:2H(3	LIGDAAKNQVAMNPTNTVFDAKR	23	3	107.721	246120	23	N-Term(Acetyl:2H(3));K7(Acetyl:2H(3));K22(Acetyl:2H(3))	Acetyl:2H(3)@Any N-term;Acetyl:2H(3)@K;Acetyl:2H(3)@K	27	QE	0.660276	FALSE	Sequest HT	Sequest HT (A2)	A	2	Unambiguous	1	P11142	Heat shock cognate 71 kDa protein OS=Homo sapiens OX=9606 GN=HSPA8 PE=1 SV=1	P11142	Heat shock cognate 71 kDa protein OS=Homo sapiens OX=9606 GN=HSPA8 PE=1 SV=1	0	3	0.6914	0	1	1	870.465	2609.38	2609.37	3.76	0.00327	0/0	0	0	2.95441e+06	HCD	MS2	25.447	75.246	107.721	46963	46959	220621_E_302.raw	F7.2	223	1	FALSE	R	L	F7	trypsin	604561	1.73842e+06	0.25803	0.74197	MGTG	2ND	10	158	0	FALSE	0;7;22	324513	NA	NA	NA
High	[R].iLELDQFkGQQGQkR.[F]	HCD	4.7	1.1e-05	2.9e-06	1.59	0.69	1	Sequest HT (2)	2	962.034	-1.79	107.728	46967	46967	P12956	Acetyl:2H(3	ILELDQFKGQQGQKR	15	2	107.728	246121	15	N-Term(Acetyl:2H(3));K8(Acetyl:2H(3));K14(Acetyl:2H(3))	Acetyl:2H(3)@Any N-term;Acetyl:2H(3)@K;Acetyl:2H(3)@K	27	QE	0.660322	FALSE	Sequest HT	Sequest HT (A2)	A	2	Unambiguous	1	P12956	X-ray repair cross-complementing protein 6 OS=Homo sapiens OX=9606 GN=XRCC6 PE=1 SV=2	P12956	X-ray repair cross-complementing protein 6 OS=Homo sapiens OX=9606 GN=XRCC6 PE=1 SV=2	0	2	0.6851	0	1	1	962.034	1923.06	1923.06	-1.79	-0.00172	0/0	0	0	29323084	HCD	MS2	14.5101	8.312	107.728	46967	46959	220621_E_302.raw	F7.2	123	1	FALSE	R	I	F7	trypsin	4.73454e+06	1.20288e+07	0.282435	0.717565	MGTG	2ND	10	158	0	FALSE	0;8;14	2826722	NA	NA	NA
High	[R].QAALQVAEGFISR.[M]	HCD	2.96	0.00028	0.0018	0.513	0.53	1	Sequest HT (2)	2	695.378	-0.23	107.747	46977	46977	P40121	NA	QAALQVAEGFISR	13	2	107.747	246122	13		NA	27	QE	0.660455	FALSE	Sequest HT	Sequest HT (A2)	A	2	Unambiguous	1	P40121	Macrophage-capping protein OS=Homo sapiens OX=9606 GN=CAPG PE=1 SV=2	P40121	Macrophage-capping protein OS=Homo sapiens OX=9606 GN=CAPG PE=1 SV=2	0	2	0.5304	0	1	1	695.378	1389.75	1389.75	-0.23	-0.00016	0/0	0	0	1.80985e+06	HCD	MS2	13.3777	120	107.747	46977	46972	220621_E_302.raw	F7.2	183	1	FALSE	R	Q	F7	trypsin	276718	2.09993e+06	0.116432	0.883568	MGTG	2ND	10	158	0	FALSE	NA	679982	NA	NA	NA
High	[R].lIGDAAkNQLTSNPENTVFDAkR.[L]	HCD	5.93	1.1e-05	1.9e-05	1.27	0.65	1	Sequest HT (2)	3	879.802	3.8	107.749	46978	46978	P11021	Acetyl:2H(3	LIGDAAKNQLTSNPENTVFDAKR	23	3	107.749	246123	23	N-Term(Acetyl:2H(3));K7(Acetyl:2H(3));K22(Acetyl:2H(3))	Acetyl:2H(3)@Any N-term;Acetyl:2H(3)@K;Acetyl:2H(3)@K	27	QE	0.660468	FALSE	Sequest HT	Sequest HT (A2)	A	2	Unambiguous	1	P11021	Endoplasmic reticulum chaperone BiP OS=Homo sapiens OX=9606 GN=HSPA5 PE=1 SV=2	P11021	Endoplasmic reticulum chaperone BiP OS=Homo sapiens OX=9606 GN=HSPA5 PE=1 SV=2	0	3	0.6509	0	1	1	879.802	2637.39	2637.38	3.8	0.00334	0/0	0	0	2.34963e+06	HCD	MS2	16.2878	78.362	107.749	46978	46972	220621_E_302.raw	F7.2	201	1	FALSE	R	L	F7	trypsin	381683	1.41012e+06	0.213016	0.786984	MGTG	2ND	10	158	0	FALSE	0;7;22	258750	NA	NA	NA
High	[R].eAIVAALLTR.[T]	HCD	2.78	0.00016	0.0008	0.631	0.75	1	Sequest HT (2)	2	519.819	-0.65	107.769	46988	46988	Q96GQ7	Glu->pyro-Glu	EAIVAALLTR	10	2	107.769	246124	10	N-Term(Glu->pyro-Glu)	Glu->pyro-Glu@E^Any N-term	27	QE	0.660603	FALSE	Sequest HT	Sequest HT (A2)	A	2	Unambiguous	1	Q96GQ7	Probable ATP-dependent RNA helicase DDX27 OS=Homo sapiens OX=9606 GN=DDX27 PE=1 SV=2	Q96GQ7	Probable ATP-dependent RNA helicase DDX27 OS=Homo sapiens OX=9606 GN=DDX27 PE=1 SV=2	0	2	0.7482	0	1	1	519.819	1038.63	1038.63	-0.65	-0.00034	0/0	0	0	4723228	HCD	MS2	28.4388	23.513	107.769	46988	46985	220621_E_302.raw	F7.2	67	1	FALSE	R	E	F7	trypsin	583544	1.90026e+06	0.234939	0.765061	MGTG	2ND	10	158	0	FALSE	0	717640	NA	NA	NA
High	[R].sVLQGLLkkR.[L]	HCD	3.24	0.00013	0.00061	0.673	0.71	1	Sequest HT (2)	2	638.918	-1.58	107.782	46994	46994	Q8NF64; Q9ULJ6	Acetyl:2H(3	SVLQGLLKKR	10	2	107.782	246125	10	N-Term(Acetyl:2H(3));K8(Acetyl:2H(3));K9(Acetyl:2H(3))	Acetyl:2H(3)@Any N-term;Acetyl:2H(3)@K;Acetyl:2H(3)@K	27	QE	0.660687	FALSE	Sequest HT	Sequest HT (A2)	A	2	Unambiguous	2	Q8NF64	Zinc finger MIZ domain-containing protein 2 OS=Homo sapiens OX=9606 GN=ZMIZ2 PE=1 SV=2	Q8NF64; Q9ULJ6	Zinc finger MIZ domain-containing protein 2 OS=Homo sapiens OX=9606 GN=ZMIZ2 PE=1 SV=2; Zinc finger MIZ domain-containing protein 1 OS=Homo sapiens OX=9606 GN=ZMIZ1 PE=1 SV=3	0	2	0.7099	0	1	1	638.918	1276.83	1276.83	-1.58	-0.00101	0/0	0	0	2.04047e+06	HCD	MS2	38.2486	120	107.782	46994	46985	220621_E_302.raw	F7.2	7	1	FALSE	R	S	F7	trypsin	363065	1071368	0.253107	0.746893	MGTG	2ND	10	158	0	FALSE	0;8;9	344002	NA	NA	NA
High	[R].iLELDQFkGQQGQkR.[F]	HCD	3.24	2.6e-05	8.1e-05	1.02	0.37	1	Sequest HT (2)	2	962.036	0.37	107.789	46997	46997	P12956	Acetyl:2H(3	ILELDQFKGQQGQKR	15	2	107.789	246126	15	N-Term(Acetyl:2H(3));K8(Acetyl:2H(3));K14(Acetyl:2H(3))	Acetyl:2H(3)@Any N-term;Acetyl:2H(3)@K;Acetyl:2H(3)@K	27	QE	0.660736	FALSE	Sequest HT	Sequest HT (A2)	A	2	Unambiguous	1	P12956	X-ray repair cross-complementing protein 6 OS=Homo sapiens OX=9606 GN=XRCC6 PE=1 SV=2	P12956	X-ray repair cross-complementing protein 6 OS=Homo sapiens OX=9606 GN=XRCC6 PE=1 SV=2	0	2	0.3704	0	1	1	962.036	1923.07	1923.06	0.37	0.00035	0/0	0	0	24428906	HCD	MS2	68.0983	86.153	107.789	46997	46985	220621_E_302.raw	F7.2	119	1	FALSE	R	I	F7	trypsin	608075	1.00329e+06	0.377365	0.622635	MGTG	2ND	10	158	0	FALSE	0;8;14	231095	NA	NA	NA
High	[R].lIGDAAkNQVALNPQNTVFDAkR.[L]	HCD	5.07	0.0002	0.0011	0.581	0.61	1	Sequest HT (2)	3	873.478	-2.03	107.841	47019	47019	P0DMV9	Acetyl:2H(3	LIGDAAKNQVALNPQNTVFDAKR	23	3	107.841	246127	23	N-Term(Acetyl:2H(3));K7(Acetyl:2H(3));K22(Acetyl:2H(3))	Acetyl:2H(3)@Any N-term;Acetyl:2H(3)@K;Acetyl:2H(3)@K	27	QE	0.661089	FALSE	Sequest HT	Sequest HT (A2)	A	2	Unambiguous	1	P0DMV9	Heat shock 70 kDa protein 1B OS=Homo sapiens OX=9606 GN=HSPA1B PE=1 SV=1	P0DMV9	Heat shock 70 kDa protein 1B OS=Homo sapiens OX=9606 GN=HSPA1B PE=1 SV=1	0	3	0.6114	0	1	1	873.478	2618.42	2618.42	-2.03	-0.00177	0/0	0	0	1.75618e+06	HCD	MS2	0	97.213	107.841	47019	47011	220621_E_302.raw	F7.2	138	1	FALSE	R	L	F7	trypsin	143736	2.00025e+06	0.0670415	0.932958	MGTG	2ND	10	158	0	FALSE	0;7;22	476401	NA	NA	NA
High	[R].sVLLckVVGAR.[G]	HCD	3.38	4e-05	0.00012	0.954	0.56	1	Sequest HT (2)	2	646.387	-0.05	107.873	47034	47034	Q8IXI1	Acetyl:2H(3	SVLLCKVVGAR	11	2	107.873	246128	11	N-Term(Acetyl:2H(3));C5(Carbamidomethyl);K6(Acetyl:2H(3))	Acetyl:2H(3)@Any N-term;Carbamidomethyl@C;Acetyl:2H(3)@K	27	QE	0.661305	FALSE	Sequest HT	Sequest HT (A2)	A	2	Unambiguous	1	Q8IXI1	Mitochondrial Rho GTPase 2 OS=Homo sapiens OX=9606 GN=RHOT2 PE=1 SV=2	Q8IXI1	Mitochondrial Rho GTPase 2 OS=Homo sapiens OX=9606 GN=RHOT2 PE=1 SV=2	0	2	0.5562	0	1	1	646.387	1291.77	1291.77	-0.05	-3e-05	0/0	0	0	6.81544e+06	HCD	MS2	57.309	14.585	107.873	47034	47024	220621_E_302.raw	F7.2	74	1	FALSE	R	S	F7	trypsin	916689	2.26089e+06	0.288487	0.711513	MGTG	2ND	10	158	0	FALSE	0;5;6	509096	NA	NA	NA
High	[R].gLEAAQIkELEELR.[Q]	HCD	4.71	1.8e-05	3.3e-05	1.18	0.67	1	Sequest HT (2)	2	844.971	0.89	107.96	47073	47073	Q14980	Acetyl:2H(3	GLEAAQIKELEELR	14	2	107.96	246129	14	N-Term(Acetyl:2H(3));K8(Acetyl:2H(3))	Acetyl:2H(3)@Any N-term;Acetyl:2H(3)@K	27	QE	0.661892	FALSE	Sequest HT	Sequest HT (A2)	A	2	Unambiguous	1	Q14980	Nuclear mitotic apparatus protein 1 OS=Homo sapiens OX=9606 GN=NUMA1 PE=1 SV=2	Q14980	Nuclear mitotic apparatus protein 1 OS=Homo sapiens OX=9606 GN=NUMA1 PE=1 SV=2	0	2	0.6667	0	1	1	844.971	1688.94	1688.93	0.89	0.00075	0/0	0	0	10058715	HCD	MS2	30.3098	19.636	107.96	47073	47063	220621_E_302.raw	F7.2	118	1	FALSE	R	G	F7	trypsin	2.1404e+06	2.5203e+06	0.459244	0.540756	MGTG	2ND	10	158	0	FALSE	0;8	693005	NA	NA	NA
High	[-].mEGPLSVFGDR.[S]	HCD	3.65	2.6e-05	7.6e-05	1.03	0.62	1	Sequest HT (2)	2	625.298	0.98	107.971	47077	47077	P17987	Acetyl	MEGPLSVFGDR	11	2	107.971	246130	11	N-Term(Acetyl)	Acetyl@Any N-term	27	QE	0.661964	FALSE	Sequest HT	Sequest HT (A2)	A	2	Unambiguous	1	P17987	T-complex protein 1 subunit alpha OS=Homo sapiens OX=9606 GN=TCP1 PE=1 SV=1	P17987	T-complex protein 1 subunit alpha OS=Homo sapiens OX=9606 GN=TCP1 PE=1 SV=1	0	2	0.6192	0	1	1	625.298	1249.59	1249.59	0.98	0.00061	0/0	0	0	27628614	HCD	MS2	1.87503	4.725	107.971	47077	47076	220621_E_302.raw	F7.2	86	1	FALSE	NA	M	F7	trypsin	4.04326e+06	16478836	0.19702	0.80298	MGTG	2ND	10	158	0	FALSE	0	3778956	NA	NA	NA
High	[R].iLELDQFkGQQGQkR.[F]	HCD	3.57	2.6e-05	8.2e-05	1.02	0.5	1	Sequest HT (2)	3	641.693	0.39	107.972	47078	47078	P12956	Acetyl:2H(3	ILELDQFKGQQGQKR	15	3	107.972	246131	15	N-Term(Acetyl:2H(3));K8(Acetyl:2H(3));K14(Acetyl:2H(3))	Acetyl:2H(3)@Any N-term;Acetyl:2H(3)@K;Acetyl:2H(3)@K	27	QE	0.661972	FALSE	Sequest HT	Sequest HT (A2)	A	2	Unambiguous	1	P12956	X-ray repair cross-complementing protein 6 OS=Homo sapiens OX=9606 GN=XRCC6 PE=1 SV=2	P12956	X-ray repair cross-complementing protein 6 OS=Homo sapiens OX=9606 GN=XRCC6 PE=1 SV=2	0	3	0.4958	0	1	1	641.693	1923.07	1923.06	0.39	0.00025	0/0	0	0	2819011	HCD	MS2	8.9742	34.063	107.972	47078	47076	220621_E_302.raw	F7.2	119	1	FALSE	R	I	F7	trypsin	289018	1.20718e+06	0.193169	0.806831	MGTG	2ND	10	158	0	FALSE	0;8;14	371637	NA	NA	NA
High	[R].gLEAAQIkELEELR.[Q]	HCD	3.52	2.6e-05	7.8e-05	1.03	0.49	1	Sequest HT (2)	2	844.971	1.18	107.993	47088	47088	Q14980	Acetyl:2H(3	GLEAAQIKELEELR	14	2	107.993	246132	14	N-Term(Acetyl:2H(3));K8(Acetyl:2H(3))	Acetyl:2H(3)@Any N-term;Acetyl:2H(3)@K	27	QE	0.662118	FALSE	Sequest HT	Sequest HT (A2)	A	2	Unambiguous	1	Q14980	Nuclear mitotic apparatus protein 1 OS=Homo sapiens OX=9606 GN=NUMA1 PE=1 SV=2	Q14980	Nuclear mitotic apparatus protein 1 OS=Homo sapiens OX=9606 GN=NUMA1 PE=1 SV=2	0	2	0.4915	0	1	1	844.971	1688.94	1688.93	1.18	0.00099	0/0	0	0	7.93402e+06	HCD	MS2	70.0653	38.99	107.993	47088	47076	220621_E_302.raw	F7.2	114	1	FALSE	R	G	F7	trypsin	769346	674824	0.532725	0.467275	MGTG	2ND	10	158	0	FALSE	0;8	250840	NA	NA	NA
High	[R].vAILkANLR.[K]	HCD	3.13	9.6e-05	0.0004	0.742	0.66	1	Sequest HT (2)	2	544.36	1.18	108.025	47103	47103	P55072	Acetyl:2H(3	VAILKANLR	9	2	108.025	246133	9	N-Term(Acetyl:2H(3));K5(Acetyl:2H(3))	Acetyl:2H(3)@Any N-term;Acetyl:2H(3)@K	27	QE	0.662332	FALSE	Sequest HT	Sequest HT (A2)	A	2	Unambiguous	1	P55072	Transitional endoplasmic reticulum ATPase OS=Homo sapiens OX=9606 GN=VCP PE=1 SV=4	P55072	Transitional endoplasmic reticulum ATPase OS=Homo sapiens OX=9606 GN=VCP PE=1 SV=4	0	2	0.6613	0	1	1	544.36	1087.71	1087.71	1.18	0.00064	0/0	0	0	21465866	HCD	MS2	14.147	3.827	108.025	47103	47102	220621_E_302.raw	F7.2	16	1	FALSE	R	V	F7	trypsin	4.15215e+06	1.17324e+07	0.261396	0.738604	MGTG	2ND	10	158	0	FALSE	0;5	3684160	NA	NA	NA
High	[R].gLATFcLDkDALR.[D]	HCD	4.29	1.8e-05	5.1e-05	1.11	0.66	1	Sequest HT (2)	2	785.415	0.84	108.029	47106	47106	O15173	Acetyl:2H(3	GLATFCLDKDALR	13	2	108.029	246134	13	N-Term(Acetyl:2H(3));C6(Carbamidomethyl);K9(Acetyl:2H(3))	Acetyl:2H(3)@Any N-term;Carbamidomethyl@C;Acetyl:2H(3)@K	27	QE	0.66236	FALSE	Sequest HT	Sequest HT (A2)	A	2	Unambiguous	1	O15173	Membrane-associated progesterone receptor component 2 OS=Homo sapiens OX=9606 GN=PGRMC2 PE=1 SV=1	O15173	Membrane-associated progesterone receptor component 2 OS=Homo sapiens OX=9606 GN=PGRMC2 PE=1 SV=1	0	2	0.6597	0	1	1	785.415	1569.82	1569.82	0.84	0.00066	0/0	0	0	3.14309e+06	HCD	MS2	37.4246	56.09	108.029	47106	47102	220621_E_302.raw	F7.2	190	1	FALSE	R	G	F7	trypsin	713550	1.56867e+06	0.312656	0.687344	MGTG	2ND	10	158	0	FALSE	0;6;9	330978	NA	NA	NA
High	[R].eAESLIAkkIHPQTIIAGWR.[E]	HCD	5.57	1.1e-05	4.5e-08	2.29	0.69	1	Sequest HT (2)	3	778.448	1.88	108.042	47111	47111	P78371	Glu->pyro-Glu	EAESLIAKKIHPQTIIAGWR	20	3	108.042	246135	20	N-Term(Glu->pyro-Glu);K8(Acetyl:2H(3));K9(Acetyl:2H(3))	Glu->pyro-Glu@E^Any N-term;Acetyl:2H(3)@K;Acetyl:2H(3)@K	27	QE	0.662445	FALSE	Sequest HT	Sequest HT (A2)	A	2	Unambiguous	1	P78371	T-complex protein 1 subunit beta OS=Homo sapiens OX=9606 GN=CCT2 PE=1 SV=4	P78371	T-complex protein 1 subunit beta OS=Homo sapiens OX=9606 GN=CCT2 PE=1 SV=4	0	0	0.6894	0	1	1	778.448	2333.33	2333.32	1.88	0.00146	0/0	0	0	3577699	HCD	MS2	83.1611	101.473	108.042	47111	47102	220621_E_302.raw	F7.2	67	1	FALSE	R	E	F7	trypsin	910248	2.28048e+06	0.285279	0.714721	MGTG	2ND	10	158	0	FALSE	0;8;9	518934	NA	NA	NA
High	[R].mNVLADALkSINNAEkR.[G]	HCD	5.4	1.1e-05	8.3e-08	2.18	0.66	1	Sequest HT (2)	2	1011.56	3.4	108.047	47114	47114	P62244	Acetyl:2H(3	MNVLADALKSINNAEKR	17	2	108.047	246136	17	N-Term(Acetyl:2H(3));K9(Acetyl:2H(3));K16(Acetyl:2H(3))	Acetyl:2H(3)@Any N-term;Acetyl:2H(3)@K;Acetyl:2H(3)@K	27	QE	0.66248	FALSE	Sequest HT	Sequest HT (A2)	A	2	Unambiguous	1	P62244	40S ribosomal protein S15a OS=Homo sapiens OX=9606 GN=RPS15A PE=1 SV=2	P62244	40S ribosomal protein S15a OS=Homo sapiens OX=9606 GN=RPS15A PE=1 SV=2	0	2	0.663	0	1	1	1011.56	2022.11	2022.1	3.4	0.00344	0/0	0	0	2223013	HCD	MS2	28.0044	120	108.047	47114	47102	220621_E_302.raw	F7.2	164	1	FALSE	R	M	F7	trypsin	1.17974e+06	1.54482e+06	0.433002	0.566998	MGTG	2ND	10	158	0	FALSE	0;9;16	472909	NA	NA	NA
High	[R].fAVGIVIGR.[N]	HCD	2.84	6.2e-05	0.00023	0.838	0.45	1	Sequest HT (2)	2	488.806	2.03	108.055	47117	47117	Q96AE4; Q96I24	Acetyl:2H(3	FAVGIVIGR	9	2	108.055	246137	9	N-Term(Acetyl:2H(3))	Acetyl:2H(3)@Any N-term	27	QE	0.662536	FALSE	Sequest HT	Sequest HT (A2)	A	2	Unambiguous	2	Q96AE4; Q96I24	Far upstream element-binding protein 1 OS=Homo sapiens OX=9606 GN=FUBP1 PE=1 SV=3;Far upstream element-binding protein 3 OS=Homo sapiens OX=9606 GN=FUBP3 PE=1 SV=2	Q96AE4; Q96I24	Far upstream element-binding protein 1 OS=Homo sapiens OX=9606 GN=FUBP1 PE=1 SV=3; Far upstream element-binding protein 3 OS=Homo sapiens OX=9606 GN=FUBP3 PE=1 SV=2	0	2	0.4472	0	1	1	488.806	976.604	976.602	2.03	0.00099	0/0	0	0	1.56436e+06	HCD	MS2	0	69.922	108.055	47117	47115	220621_E_302.raw	F7.2	42	2	FALSE	R	F	F7	trypsin	243463	398171	0.379442	0.620558	MGTG	2ND	10	158	0	FALSE	0	187933	NA	NA	NA
High	[R].sLLQILR.[Q]	HCD	1.6	0.00039	0.0034	0.433	0.51	1	Sequest HT (2)	2	444.292	1.11	108.075	47126	47126	Q7Z4F1	Acetyl:2H(3	SLLQILR	7	2	108.075	246138	7	N-Term(Acetyl:2H(3))	Acetyl:2H(3)@Any N-term	27	QE	0.662668	FALSE	Sequest HT	Sequest HT (A2)	A	2	Unambiguous	1	Q7Z4F1	Low-density lipoprotein receptor-related protein 10 OS=Homo sapiens OX=9606 GN=LRP10 PE=1 SV=2	Q7Z4F1	Low-density lipoprotein receptor-related protein 10 OS=Homo sapiens OX=9606 GN=LRP10 PE=1 SV=2	0	0	0.5125	0	1	1	444.292	887.576	887.575	1.11	0.00049	0/0	0	0	3.40655e+06	HCD	MS2	77.7387	14.678	108.075	47126	47115	220621_E_302.raw	F7.2	56	1	FALSE	R	S	F7	trypsin	254855	1.5683e+06	0.139788	0.860212	MGTG	2ND	10	158	0	FALSE	0	603242	NA	NA	NA
High	[R].mNVLADALkSINNAEkR.[G]	HCD	3.22	4e-05	0.00012	0.959	0.6	1	Sequest HT (2)	3	674.706	1.43	108.076	47127	47127	P62244	Acetyl:2H(3	MNVLADALKSINNAEKR	17	3	108.076	246139	17	N-Term(Acetyl:2H(3));K9(Acetyl:2H(3));K16(Acetyl:2H(3))	Acetyl:2H(3)@Any N-term;Acetyl:2H(3)@K;Acetyl:2H(3)@K	27	QE	0.662676	FALSE	Sequest HT	Sequest HT (A2)	A	2	Unambiguous	1	P62244	40S ribosomal protein S15a OS=Homo sapiens OX=9606 GN=RPS15A PE=1 SV=2	P62244	40S ribosomal protein S15a OS=Homo sapiens OX=9606 GN=RPS15A PE=1 SV=2	0	3	0.5963	0	1	1	674.706	2022.1	2022.1	1.43	0.00096	0/0	0	0	2.93221e+06	HCD	MS2	59.0028	23.239	108.076	47127	47115	220621_E_302.raw	F7.2	168	1	FALSE	R	M	F7	trypsin	736646	1.53118e+06	0.324824	0.675176	MGTG	2ND	10	158	0	FALSE	0;9;16	381729	NA	NA	NA
High	[R].eFQLDLDEIENDNGTVR.[C]	HCD	4.31	1.1e-05	4e-06	1.54	0.69	1	Sequest HT (2)	2	994.962	-1.38	108.126	47148	47148	Q14008	Glu->pyro-Glu	EFQLDLDEIENDNGTVR	17	2	108.126	246140	17	N-Term(Glu->pyro-Glu)	Glu->pyro-Glu@E^Any N-term	27	QE	0.663012	FALSE	Sequest HT	Sequest HT (A2)	A	2	Unambiguous	1	Q14008	Cytoskeleton-associated protein 5 OS=Homo sapiens OX=9606 GN=CKAP5 PE=1 SV=3	Q14008	Cytoskeleton-associated protein 5 OS=Homo sapiens OX=9606 GN=CKAP5 PE=1 SV=3	0	2	0.6868	0	1	1	994.962	1988.92	1988.92	-1.38	-0.00138	0/0	0	0	1.10446e+06	HCD	MS2	42.5049	120	108.126	47148	47141	220621_E_302.raw	F7.2	77	1	FALSE	R	E	F7	trypsin	466360	684671	0.405167	0.594833	MGTG	2ND	10	158	0	FALSE	0	274790	NA	NA	NA
High	[R].qIAAkIGGDAATTVNNSTPDFGFGGQkR.[Q]	HCD	6.05	1.1e-05	4.6e-07	1.9	0.75	1	Sequest HT (2)	3	986.176	0.79	108.138	47153	47153	Q92945	Acetyl:2H(3	QIAAKIGGDAATTVNNSTPDFGFGGQKR	28	3	108.138	246141	28	N-Term(Acetyl:2H(3));K5(Acetyl:2H(3));K27(Acetyl:2H(3))	Acetyl:2H(3)@Any N-term;Acetyl:2H(3)@K;Acetyl:2H(3)@K	27	QE	0.663097	FALSE	Sequest HT	Sequest HT (A2)	A	2	Unambiguous	1	Q92945	Far upstream element-binding protein 2 OS=Homo sapiens OX=9606 GN=KHSRP PE=1 SV=4	Q92945	Far upstream element-binding protein 2 OS=Homo sapiens OX=9606 GN=KHSRP PE=1 SV=4	0	3	0.7504	0	1	1	986.176	2956.51	2956.51	0.79	0.00078	0/0	0	0	1.39726e+06	HCD	MS2	41.8821	111.029	108.138	47153	47141	220621_E_302.raw	F7.2	207	1	FALSE	R	Q	F7	trypsin	1.22568e+06	1.79268e+06	0.406076	0.593924	MGTG	2ND	10	158	0	FALSE	0;5;27	551883	NA	NA	NA
High	[R].aAFALGGLGSGFASNR.[E]	HCD	4.77	1.1e-05	2.1e-06	1.65	0.71	1	Sequest HT (2)	2	770.902	1.21	108.173	47169	47169	P27708	Acetyl:2H(3	AAFALGGLGSGFASNR	16	2	108.173	246142	16	N-Term(Acetyl:2H(3))	Acetyl:2H(3)@Any N-term	27	QE	0.663329	FALSE	Sequest HT	Sequest HT (A2)	A	2	Unambiguous	1	P27708	CAD protein OS=Homo sapiens OX=9606 GN=CAD PE=1 SV=3	P27708	CAD protein OS=Homo sapiens OX=9606 GN=CAD PE=1 SV=3	0	2	0.7065	0	1	1	770.902	1540.8	1540.79	1.21	0.00093	0/0	0	0	3.25479e+06	HCD	MS2	45.6567	44.896	108.173	47169	47167	220621_E_302.raw	F7.2	185	1	FALSE	R	A	F7	trypsin	1.24508e+06	1707697	0.421665	0.578335	MGTG	2ND	10	158	0	FALSE	0	529102	NA	NA	NA
High	[R].qIAAkIGGDAATTVNNSTPDFGFGGQkR.[Q]	HCD	5.98	1.1e-05	3.9e-06	1.54	0.72	1	Sequest HT (2)	4	739.881	-2.31	108.234	47196	47196	Q92945	Acetyl:2H(3	QIAAKIGGDAATTVNNSTPDFGFGGQKR	28	4	108.234	246143	28	N-Term(Acetyl:2H(3));K5(Acetyl:2H(3));K27(Acetyl:2H(3))	Acetyl:2H(3)@Any N-term;Acetyl:2H(3)@K;Acetyl:2H(3)@K	27	QE	0.663747	FALSE	Sequest HT	Sequest HT (A2)	A	2	Unambiguous	1	Q92945	Far upstream element-binding protein 2 OS=Homo sapiens OX=9606 GN=KHSRP PE=1 SV=4	Q92945	Far upstream element-binding protein 2 OS=Homo sapiens OX=9606 GN=KHSRP PE=1 SV=4	0	4	0.7191	0	1	1	739.881	2956.5	2956.51	-2.31	-0.00171	0/0	0	0	1.73343e+06	HCD	MS2	21.4558	88.102	108.234	47196	47193	220621_E_302.raw	F7.2	215	1	FALSE	R	Q	F7	trypsin	483428	1.18613e+06	0.289555	0.710445	MGTG	2ND	10	158	0	FALSE	0;5;27	272384	NA	NA	NA
High	[R].eLGELIPLR.[Q]	HCD	2.78	0.0001	0.00045	0.723	0.52	1	Sequest HT (2)	2	542.826	-0.01	108.236	47197	47197	Q14980	Acetyl:2H(3	ELGELIPLR	9	2	108.236	246144	9	N-Term(Acetyl:2H(3))	Acetyl:2H(3)@Any N-term	27	QE	0.663755	FALSE	Sequest HT	Sequest HT (A2)	A	2	Unambiguous	1	Q14980	Nuclear mitotic apparatus protein 1 OS=Homo sapiens OX=9606 GN=NUMA1 PE=1 SV=2	Q14980	Nuclear mitotic apparatus protein 1 OS=Homo sapiens OX=9606 GN=NUMA1 PE=1 SV=2	0	2	0.5216	0	1	1	542.826	1084.64	1084.64	-0.01	-1e-05	0/0	0	0	3.30167e+06	HCD	MS2	6.90779	32.488	108.236	47197	47193	220621_E_302.raw	F7.2	96	1	FALSE	R	E	F7	trypsin	890478	1442868	0.381631	0.618369	MGTG	2ND	10	158	0	FALSE	0	524441	NA	NA	NA
High	[R].lIGDAAkNQVALNPQNTVFDAkR.[L]	HCD	6.27	1.1e-05	1.4e-08	2.48	0.85	1	Sequest HT (2)	2	1309.71	-2.93	108.287	47222	47222	P0DMV9	Acetyl:2H(3	LIGDAAKNQVALNPQNTVFDAKR	23	2	108.287	246145	23	N-Term(Acetyl:2H(3));K7(Acetyl:2H(3));K22(Acetyl:2H(3))	Acetyl:2H(3)@Any N-term;Acetyl:2H(3)@K;Acetyl:2H(3)@K	27	QE	0.664099	FALSE	Sequest HT	Sequest HT (A2)	A	2	Unambiguous	1	P0DMV9	Heat shock 70 kDa protein 1B OS=Homo sapiens OX=9606 GN=HSPA1B PE=1 SV=1	P0DMV9	Heat shock 70 kDa protein 1B OS=Homo sapiens OX=9606 GN=HSPA1B PE=1 SV=1	0	2	0.8453	0	1	1	1309.71	2618.42	2618.42	-2.93	-0.00384	0/0	0	0	4.3299e+06	HCD	MS2	0	75.742	108.287	47222	47219	220621_E_302.raw	F7.2	147	1	FALSE	R	L	F7	trypsin	1.05092e+06	2.368e+06	0.307383	0.692617	MGTG	2ND	10	158	0	FALSE	0;7;22	487970	NA	NA	NA
High	[R].eLGELIPLR.[Q]	HCD	2.15	0.0012	0.012	0.289	0.36	1	Sequest HT (2)	1	1084.64	-0.62	108.292	47225	47225	Q14980	Acetyl:2H(3	ELGELIPLR	9	1	108.292	246146	9	N-Term(Acetyl:2H(3))	Acetyl:2H(3)@Any N-term	27	QE	0.664138	FALSE	Sequest HT	Sequest HT (A2)	A	2	Unambiguous	1	Q14980	Nuclear mitotic apparatus protein 1 OS=Homo sapiens OX=9606 GN=NUMA1 PE=1 SV=2	Q14980	Nuclear mitotic apparatus protein 1 OS=Homo sapiens OX=9606 GN=NUMA1 PE=1 SV=2	0	1	0.3581	0	1	1	1084.64	1084.64	1084.64	-0.62	-0.00067	0/0	0	0	2.28303e+06	HCD	MS2	0	112.444	108.292	47225	47219	220621_E_302.raw	F7.2	106	1	FALSE	R	E	F7	trypsin	205592	46242.1	0.816379	0.183621	MGTG	2ND	10	158	0	FALSE	0	78721.1	NA	NA	NA
High	[R].fDLALAATEAR.[Q]	HCD	3.37	1.8e-05	5.1e-05	1.11	0.39	1	Sequest HT (2)	2	611.83	1.92	108.32	47239	47239	Q6PD62	Acetyl:2H(3	FDLALAATEAR	11	2	108.32	246147	11	N-Term(Acetyl:2H(3))	Acetyl:2H(3)@Any N-term	27	QE	0.664324	FALSE	Sequest HT	Sequest HT (A2)	A	2	Unambiguous	1	Q6PD62	RNA polymerase-associated protein CTR9 homolog OS=Homo sapiens OX=9606 GN=CTR9 PE=1 SV=1	Q6PD62	RNA polymerase-associated protein CTR9 homolog OS=Homo sapiens OX=9606 GN=CTR9 PE=1 SV=1	0	2	0.3858	0	1	1	611.83	1222.65	1222.65	1.92	0.00117	0/0	0	0	1.64316e+06	HCD	MS2	0	120	108.32	47239	47232	220621_E_302.raw	F7.2	151	1	FALSE	R	F	F7	trypsin	314775	510036	0.381633	0.618367	MGTG	2ND	10	158	0	FALSE	0	106161	NA	NA	NA
High	[R].lIGDAAkNQVALNPQNTVFDAkR.[L]	HCD	5.62	1.1e-05	5.7e-06	1.47	0.72	1	Sequest HT (2)	3	873.478	-1.89	108.357	47259	47259	P0DMV9	Acetyl:2H(3	LIGDAAKNQVALNPQNTVFDAKR	23	3	108.357	246148	23	N-Term(Acetyl:2H(3));K7(Acetyl:2H(3));K22(Acetyl:2H(3))	Acetyl:2H(3)@Any N-term;Acetyl:2H(3)@K;Acetyl:2H(3)@K	27	QE	0.664575	FALSE	Sequest HT	Sequest HT (A2)	A	2	Unambiguous	1	P0DMV9	Heat shock 70 kDa protein 1B OS=Homo sapiens OX=9606 GN=HSPA1B PE=1 SV=1	P0DMV9	Heat shock 70 kDa protein 1B OS=Homo sapiens OX=9606 GN=HSPA1B PE=1 SV=1	0	3	0.7153	0	1	1	873.478	2618.42	2618.42	-1.89	-0.00165	0/0	0	0	106497864	HCD	MS2	1.62498	1.946	108.357	47259	47258	220621_E_302.raw	F7.2	139	1	FALSE	R	L	F7	trypsin	2.16433e+07	6.4282e+07	0.251885	0.748115	MGTG	2ND	10	158	0	FALSE	0;7;22	12612800	NA	NA	NA
High	[-].mEGPLSVFGDR.[S]	HCD	2.8	5e-05	0.00018	0.887	0.64	1	Sequest HT (2)	2	625.297	-0.68	108.366	47265	47265	P17987	Acetyl	MEGPLSVFGDR	11	2	108.366	246149	11	N-Term(Acetyl)	Acetyl@Any N-term	27	QE	0.664634	FALSE	Sequest HT	Sequest HT (A2)	A	2	Unambiguous	1	P17987	T-complex protein 1 subunit alpha OS=Homo sapiens OX=9606 GN=TCP1 PE=1 SV=1	P17987	T-complex protein 1 subunit alpha OS=Homo sapiens OX=9606 GN=TCP1 PE=1 SV=1	0	0	0.6357	0	1	1	625.297	1249.59	1249.59	-0.68	-0.00043	0/0	0	0	13504010	HCD	MS2	59.2687	5.547	108.366	47265	47258	220621_E_302.raw	F7.2	77	1	FALSE	NA	M	F7	trypsin	712440	4.79786e+06	0.129292	0.870708	MGTG	2ND	10	158	0	FALSE	0	1315252	NA	NA	NA
High	[R].lIGDAAkNQVAMNPTNTVFDAkR.[L]	HCD	4.1	3.3e-05	0.00011	0.975	0.51	1	Sequest HT (2)	3	870.463	1.59	108.371	47268	47268	P11142	Acetyl:2H(3	LIGDAAKNQVAMNPTNTVFDAKR	23	3	108.371	246150	23	N-Term(Acetyl:2H(3));K7(Acetyl:2H(3));K22(Acetyl:2H(3))	Acetyl:2H(3)@Any N-term;Acetyl:2H(3)@K;Acetyl:2H(3)@K	27	QE	0.66467	FALSE	Sequest HT	Sequest HT (A2)	A	2	Unambiguous	1	P11142	Heat shock cognate 71 kDa protein OS=Homo sapiens OX=9606 GN=HSPA8 PE=1 SV=1	P11142	Heat shock cognate 71 kDa protein OS=Homo sapiens OX=9606 GN=HSPA8 PE=1 SV=1	0	0	0.5122	0	1	1	870.463	2609.37	2609.37	1.59	0.00138	0/0	0	0	4.10211e+06	HCD	MS2	60.1158	63.954	108.371	47268	47258	220621_E_302.raw	F7.2	240	1	FALSE	R	L	F7	trypsin	116047	420632	0.216232	0.783768	MGTG	2ND	10	158	0	FALSE	0;7;22	68666.6	NA	NA	NA
High	[R].tDPVPEEGEDVAATISATETLSEEEQEELRR.[E]	HCD	3.93	3.3e-05	0.00011	0.976	0.7	1	Sequest HT (2)	3	1159.21	-7.35	108.401	47283	47283	P55327	Acetyl:2H(3	TDPVPEEGEDVAATISATETLSEEEQEELRR	31	3	108.401	246151	31	N-Term(Acetyl:2H(3))	Acetyl:2H(3)@Any N-term	27	QE	0.664872	FALSE	Sequest HT	Sequest HT (A2)	A	2	Unambiguous	1	P55327	Tumor protein D52 OS=Homo sapiens OX=9606 GN=TPD52 PE=1 SV=2	P55327	Tumor protein D52 OS=Homo sapiens OX=9606 GN=TPD52 PE=1 SV=2	1	3	0.7048	0	1	1	1159.21	3475.6	3475.63	-7.35	-0.00851	0/0	0	0	1.54688e+06	HCD	MS2	23.0769	86.719	108.401	47283	47271	220621_E_302.raw	F7.2	112	1	FALSE	R	T	F7	trypsin	139114	1.20896e+06	0.103194	0.896806	MGTG	2ND	10	158	0	FALSE	0	453653	NA	NA	NA
High	[R].lVDLDWR.[V]	HCD	2.23	0.001	0.0093	0.315	0.49	1	Sequest HT (2)	2	481.262	-2.3	108.413	47288	47288	Q9P000	Acetyl:2H(3	LVDLDWR	7	2	108.413	246152	7	N-Term(Acetyl:2H(3))	Acetyl:2H(3)@Any N-term	27	QE	0.664953	FALSE	Sequest HT	Sequest HT (A2)	A	2	Unambiguous	1	Q9P000	COMM domain-containing protein 9 OS=Homo sapiens OX=9606 GN=COMMD9 PE=1 SV=2	Q9P000	COMM domain-containing protein 9 OS=Homo sapiens OX=9606 GN=COMMD9 PE=1 SV=2	0	2	0.4933	0	1	1	481.262	961.516	961.518	-2.3	-0.0011	0/0	0	0	2.02493e+06	HCD	MS2	18.9968	112.551	108.413	47288	47284	220621_E_302.raw	F7.2	158	1	FALSE	R	L	F7	trypsin	164507	1.12051e+06	0.12802	0.87198	MGTG	2ND	10	158	0	FALSE	0	515818	NA	NA	NA
High	[R].lIGDAAkNQVALNPQNTVFDAkR.[L]	HCD	4.3	0.00021	0.0012	0.569	0.35	1	Sequest HT (2)	3	873.479	-1.4	108.419	47292	47292	P0DMV9	Acetyl:2H(3	LIGDAAKNQVALNPQNTVFDAKR	23	3	108.419	246153	23	N-Term(Acetyl:2H(3));K7(Acetyl:2H(3));K22(Acetyl:2H(3))	Acetyl:2H(3)@Any N-term;Acetyl:2H(3)@K;Acetyl:2H(3)@K	27	QE	0.664995	FALSE	Sequest HT	Sequest HT (A2)	A	2	Unambiguous	1	P0DMV9	Heat shock 70 kDa protein 1B OS=Homo sapiens OX=9606 GN=HSPA1B PE=1 SV=1	P0DMV9	Heat shock 70 kDa protein 1B OS=Homo sapiens OX=9606 GN=HSPA1B PE=1 SV=1	0	3	0.3535	0	1	1	873.479	2618.42	2618.42	-1.4	-0.00122	0/0	0	0	100530032	HCD	MS2	47.1403	60.737	108.419	47292	47284	220621_E_302.raw	F7.2	136	1	FALSE	R	L	F7	trypsin	512228	1.19885e+06	0.29936	0.70064	MGTG	2ND	10	158	0	FALSE	0;7;22	291406	NA	NA	NA
High	[R].eTILNLLR.[K]	HCD	2.28	0.00099	0.0091	0.317	0.61	1	Sequest HT (2)	2	477.292	-1.47	108.446	47307	47307	Q6P158	Glu->pyro-Glu	ETILNLLR	8	2	108.446	246154	8	N-Term(Glu->pyro-Glu)	Glu->pyro-Glu@E^Any N-term	27	QE	0.665175	FALSE	Sequest HT	Sequest HT (A2)	A	2	Unambiguous	1	Q6P158	Putative ATP-dependent RNA helicase DHX57 OS=Homo sapiens OX=9606 GN=DHX57 PE=1 SV=2	Q6P158	Putative ATP-dependent RNA helicase DHX57 OS=Homo sapiens OX=9606 GN=DHX57 PE=1 SV=2	0	2	0.614	0	1	1	477.292	953.576	953.578	-1.47	-0.0007	0/0	0	0	4.16666e+06	HCD	MS2	0	67.336	108.446	47307	47297	220621_E_302.raw	F7.2	70	1	FALSE	R	E	F7	trypsin	100896	1.15115e+06	0.0805848	0.919415	MGTG	2ND	10	158	0	FALSE	0	415916	NA	NA	NA
High	[R].eRELLGkVQLDLAETDLSQGVAR.[W]	HCD	6.93	1.1e-05	4.8e-08	2.28	0.69	1	Sequest HT (2)	3	856.465	-2.64	108.471	47320	47320	Q9BSJ8	Glu->pyro-Glu	ERELLGKVQLDLAETDLSQGVAR	23	3	108.471	246155	23	N-Term(Glu->pyro-Glu);K7(Acetyl:2H(3))	Glu->pyro-Glu@E^Any N-term;Acetyl:2H(3)@K	27	QE	0.665344	FALSE	Sequest HT	Sequest HT (A2)	A	2	Unambiguous	1	Q9BSJ8	Extended synaptotagmin-1 OS=Homo sapiens OX=9606 GN=ESYT1 PE=1 SV=1	Q9BSJ8	Extended synaptotagmin-1 OS=Homo sapiens OX=9606 GN=ESYT1 PE=1 SV=1	1	0	0.6883	0	1	1	856.465	2567.38	2567.39	-2.64	-0.00226	0/0	0	0	3.59983e+06	HCD	MS2	65.4116	68.336	108.471	47320	47310	220621_E_302.raw	F7.2	178	1	FALSE	R	E	F7	trypsin	1.3292e+06	1.64457e+06	0.446975	0.553025	MGTG	2ND	10	158	0	FALSE	0;7	236557	NA	NA	NA
High	[-].mEGPLSVFGDR.[S]	HCD	2.91	1.8e-05	3.6e-05	1.16	0.65	1	Sequest HT (2)	2	625.298	-0.09	108.481	47324	47324	P17987	Acetyl	MEGPLSVFGDR	11	2	108.481	246156	11	N-Term(Acetyl)	Acetyl@Any N-term	27	QE	0.665411	FALSE	Sequest HT	Sequest HT (A2)	A	2	Unambiguous	1	P17987	T-complex protein 1 subunit alpha OS=Homo sapiens OX=9606 GN=TCP1 PE=1 SV=1	P17987	T-complex protein 1 subunit alpha OS=Homo sapiens OX=9606 GN=TCP1 PE=1 SV=1	0	0	0.646	0	1	1	625.298	1249.59	1249.59	-0.09	-6e-05	0/0	0	0	10875163	HCD	MS2	47.889	4.803	108.481	47324	47323	220621_E_302.raw	F7.2	84	1	FALSE	NA	M	F7	trypsin	604036	3.87467e+06	0.134868	0.865132	MGTG	2ND	10	158	0	FALSE	0	970354	NA	NA	NA
High	[R].eRELLGkVQLDLAETDLSQGVAR.[W]	HCD	7.48	1.1e-05	2.8e-08	2.36	0.73	1	Sequest HT (2)	3	856.466	-0.78	108.488	47329	47329	Q9BSJ8	Glu->pyro-Glu	ERELLGKVQLDLAETDLSQGVAR	23	3	108.488	246157	23	N-Term(Glu->pyro-Glu);K7(Acetyl:2H(3))	Glu->pyro-Glu@E^Any N-term;Acetyl:2H(3)@K	27	QE	0.665461	FALSE	Sequest HT	Sequest HT (A2)	A	2	Unambiguous	1	Q9BSJ8	Extended synaptotagmin-1 OS=Homo sapiens OX=9606 GN=ESYT1 PE=1 SV=1	Q9BSJ8	Extended synaptotagmin-1 OS=Homo sapiens OX=9606 GN=ESYT1 PE=1 SV=1	1	3	0.7326	0	1	1	856.466	2567.38	2567.39	-0.78	-0.00067	0/0	0	0	2.41735e+06	HCD	MS2	0	43.531	108.488	47329	47323	220621_E_302.raw	F7.2	182	1	FALSE	R	E	F7	trypsin	2.14604e+06	2.32893e+06	0.479565	0.520435	MGTG	2ND	10	158	0	FALSE	0;7	392164	NA	NA	NA
High	[R].lIGDAAkNQVAMNPTNTVFDAkR.[L]	HCD	5.52	1.8e-05	7.5e-05	1.04	0.69	1	Sequest HT (2)	3	870.459	-2.62	108.507	47339	47339	P11142	Acetyl:2H(3	LIGDAAKNQVAMNPTNTVFDAKR	23	3	108.507	246158	23	N-Term(Acetyl:2H(3));K7(Acetyl:2H(3));K22(Acetyl:2H(3))	Acetyl:2H(3)@Any N-term;Acetyl:2H(3)@K;Acetyl:2H(3)@K	27	QE	0.665591	FALSE	Sequest HT	Sequest HT (A2)	A	2	Unambiguous	1	P11142	Heat shock cognate 71 kDa protein OS=Homo sapiens OX=9606 GN=HSPA8 PE=1 SV=1	P11142	Heat shock cognate 71 kDa protein OS=Homo sapiens OX=9606 GN=HSPA8 PE=1 SV=1	0	3	0.692	0	1	1	870.459	2609.36	2609.37	-2.62	-0.00228	0/0	0	0	3911910	HCD	MS2	29.4572	51.469	108.507	47339	47336	220621_E_302.raw	F7.2	252	1	FALSE	R	L	F7	trypsin	626286	1.64298e+06	0.275986	0.724014	MGTG	2ND	10	158	0	FALSE	0;7;22	383884	NA	NA	NA
High	[R].gAVIATELkNNSYkLAR.[W]	HCD	5.14	1.1e-05	6e-07	1.85	0.62	1	Sequest HT (2)	2	992.065	-0.07	108.515	47343	47343	O15371	Acetyl:2H(3	GAVIATELKNNSYKLAR	17	2	108.515	246159	17	N-Term(Acetyl:2H(3));K9(Acetyl:2H(3));K14(Acetyl:2H(3))	Acetyl:2H(3)@Any N-term;Acetyl:2H(3)@K;Acetyl:2H(3)@K	27	QE	0.66564	FALSE	Sequest HT	Sequest HT (A2)	A	2	Unambiguous	1	O15371	Eukaryotic translation initiation factor 3 subunit D OS=Homo sapiens OX=9606 GN=EIF3D PE=1 SV=1	O15371	Eukaryotic translation initiation factor 3 subunit D OS=Homo sapiens OX=9606 GN=EIF3D PE=1 SV=1	0	2	0.6226	0	1	1	992.065	1983.12	1983.12	-0.07	-7e-05	0/0	0	0	6441261	HCD	MS2	35.6579	52.777	108.515	47343	47336	220621_E_302.raw	F7.2	96	1	FALSE	R	G	F7	trypsin	1.75144e+06	2.08962e+06	0.455978	0.544022	MGTG	2ND	10	158	0	FALSE	0;9;14	710671	NA	NA	NA
High	[R].gQkVLDSGAPIkIPVGPETLGR.[I]	HCD	4.63	1.1e-05	1.2e-05	1.35	0.69	1	Sequest HT (2)	3	789.79	-1.8	108.564	47369	47369	P06576	Acetyl:2H(3	GQKVLDSGAPIKIPVGPETLGR	22	3	108.564	246160	22	N-Term(Acetyl:2H(3));K3(Acetyl:2H(3));K12(Acetyl:2H(3))	Acetyl:2H(3)@Any N-term;Acetyl:2H(3)@K;Acetyl:2H(3)@K	27	QE	0.665972	FALSE	Sequest HT	Sequest HT (A2)	A	2	Unambiguous	1	P06576	ATP synthase subunit beta, mitochondrial OS=Homo sapiens OX=9606 GN=ATP5F1B PE=1 SV=3	P06576	ATP synthase subunit beta, mitochondrial OS=Homo sapiens OX=9606 GN=ATP5F1B PE=1 SV=3	0	3	0.689	0	1	1	789.79	2367.35	2367.36	-1.8	-0.00142	0/0	0	0	4.18448e+06	HCD	MS2	20.7078	59.307	108.564	47369	47362	220621_E_302.raw	F7.2	71	1	FALSE	R	G	F7	trypsin	1.63718e+06	2.80272e+06	0.368743	0.631257	MGTG	2ND	10	158	0	FALSE	0;3;12	1468973	NA	NA	NA
High	[R].lLAAFEER.[E]	HCD	2.72	0.0002	0.0011	0.58	0.63	1	Sequest HT (2)	2	497.275	-1.7	108.587	47380	47380	Q9HC52	Acetyl:2H(3	LLAAFEER	8	2	108.587	246161	8	N-Term(Acetyl:2H(3))	Acetyl:2H(3)@Any N-term	27	QE	0.666131	FALSE	Sequest HT	Sequest HT (A2)	A	2	Unambiguous	1	Q9HC52	Chromobox protein homolog 8 OS=Homo sapiens OX=9606 GN=CBX8 PE=1 SV=3	Q9HC52	Chromobox protein homolog 8 OS=Homo sapiens OX=9606 GN=CBX8 PE=1 SV=3	0	2	0.6287	0	1	1	497.275	993.543	993.544	-1.7	-0.00084	0/0	0	0	1.89132e+06	HCD	MS2	0	120	108.587	47380	47375	220621_E_302.raw	F7.2	151	1	FALSE	R	L	F7	trypsin	175491	503128	0.2586	0.7414	MGTG	2ND	10	158	0	FALSE	0	141795	NA	NA	NA
High	[R].gDLIIEFEVIFPER.[I]	HCD	2.6	0.0068	0.091	0.053	0.51	1	Sequest HT (2)	2	861.466	3.63	108.623	47399	47399	P25685	Acetyl:2H(3	GDLIIEFEVIFPER	14	2	108.623	246162	14	N-Term(Acetyl:2H(3))	Acetyl:2H(3)@Any N-term	27	QE	0.666374	FALSE	Sequest HT	Sequest HT (A2)	A	2	Unambiguous	1	P25685	DnaJ homolog subfamily B member 1 OS=Homo sapiens OX=9606 GN=DNAJB1 PE=1 SV=4	P25685	DnaJ homolog subfamily B member 1 OS=Homo sapiens OX=9606 GN=DNAJB1 PE=1 SV=4	0	2	0.5077	0	1	1	861.466	1721.93	1721.92	3.63	0.00312	0/0	0	0	3045398	HCD	MS2	11.5793	89.215	108.623	47399	47388	220621_E_302.raw	F7.2	193	1	FALSE	R	G	F7	trypsin	1145493	1074806	0.515918	0.484082	MGTG	2ND	10	158	0	FALSE	0	737529	NA	NA	NA
High	[R].eRELLGkVQLDLAETDLSQGVAR.[W]	HCD	4.55	1.1e-05	2.3e-05	1.24	0.6	1	Sequest HT (2)	3	856.467	-0.5	108.626	47400	47400	Q9BSJ8	Glu->pyro-Glu	ERELLGKVQLDLAETDLSQGVAR	23	3	108.626	246163	23	N-Term(Glu->pyro-Glu);K7(Acetyl:2H(3))	Glu->pyro-Glu@E^Any N-term;Acetyl:2H(3)@K	27	QE	0.666389	FALSE	Sequest HT	Sequest HT (A2)	A	2	Unambiguous	1	Q9BSJ8	Extended synaptotagmin-1 OS=Homo sapiens OX=9606 GN=ESYT1 PE=1 SV=1	Q9BSJ8	Extended synaptotagmin-1 OS=Homo sapiens OX=9606 GN=ESYT1 PE=1 SV=1	1	3	0.6022	0	1	1	856.467	2567.39	2567.39	-0.5	-0.00042	0/0	0	0	6183258	HCD	MS2	62.699	89.785	108.626	47400	47388	220621_E_302.raw	F7.2	178	1	FALSE	R	E	F7	trypsin	668918	1.19476e+06	0.358923	0.641077	MGTG	2ND	10	158	0	FALSE	0;7	192738	NA	NA	NA
High	[R].eRELLGkVQLDLAETDLSQGVAR.[W]	HCD	6.93	1.1e-05	6.2e-08	2.23	0.67	1	Sequest HT (2)	3	856.468	1.29	108.646	47409	47409	Q9BSJ8	Glu->pyro-Glu	ERELLGKVQLDLAETDLSQGVAR	23	3	108.646	246164	23	N-Term(Glu->pyro-Glu);K7(Acetyl:2H(3))	Glu->pyro-Glu@E^Any N-term;Acetyl:2H(3)@K	27	QE	0.666524	FALSE	Sequest HT	Sequest HT (A2)	A	2	Unambiguous	1	Q9BSJ8	Extended synaptotagmin-1 OS=Homo sapiens OX=9606 GN=ESYT1 PE=1 SV=1	Q9BSJ8	Extended synaptotagmin-1 OS=Homo sapiens OX=9606 GN=ESYT1 PE=1 SV=1	1	3	0.6696	0	1	1	856.468	2567.39	2567.39	1.29	0.0011	0/0	0	0	8040837	HCD	MS2	25.7746	73.231	108.646	47409	47401	220621_E_302.raw	F7.2	172	1	FALSE	R	E	F7	trypsin	2.39534e+06	3.14495e+06	0.432349	0.567651	MGTG	2ND	10	158	0	FALSE	0;7	467513	NA	NA	NA
High	[R].eRELLGkVQLDLAETDLSQGVAR.[W]	HCD	5.65	1.1e-05	4.8e-07	1.89	0.63	1	Sequest HT (2)	3	856.468	0.72	108.671	47423	47423	Q9BSJ8	Glu->pyro-Glu	ERELLGKVQLDLAETDLSQGVAR	23	3	108.671	246165	23	N-Term(Glu->pyro-Glu);K7(Acetyl:2H(3))	Glu->pyro-Glu@E^Any N-term;Acetyl:2H(3)@K	27	QE	0.666698	FALSE	Sequest HT	Sequest HT (A2)	A	2	Unambiguous	1	Q9BSJ8	Extended synaptotagmin-1 OS=Homo sapiens OX=9606 GN=ESYT1 PE=1 SV=1	Q9BSJ8	Extended synaptotagmin-1 OS=Homo sapiens OX=9606 GN=ESYT1 PE=1 SV=1	1	3	0.6301	0	1	1	856.468	2567.39	2567.39	0.72	0.00061	0/0	0	0	8577844	HCD	MS2	47.3335	64.408	108.671	47423	47414	220621_E_302.raw	F7.2	173	1	FALSE	R	E	F7	trypsin	1526114	2.15582e+06	0.414487	0.585513	MGTG	2ND	10	158	0	FALSE	0;7	288865	NA	NA	NA
High	[R].qIAAkIGGDAATTVNNSTPDFGFGGQkR.[Q]	HCD	5.53	1.1e-05	1.3e-06	1.72	0.73	1	Sequest HT (2)	3	986.176	0.42	108.683	47429	47429	Q92945	Acetyl:2H(3	QIAAKIGGDAATTVNNSTPDFGFGGQKR	28	3	108.683	246166	28	N-Term(Acetyl:2H(3));K5(Acetyl:2H(3));K27(Acetyl:2H(3))	Acetyl:2H(3)@Any N-term;Acetyl:2H(3)@K;Acetyl:2H(3)@K	27	QE	0.66678	FALSE	Sequest HT	Sequest HT (A2)	A	2	Unambiguous	1	Q92945	Far upstream element-binding protein 2 OS=Homo sapiens OX=9606 GN=KHSRP PE=1 SV=4	Q92945	Far upstream element-binding protein 2 OS=Homo sapiens OX=9606 GN=KHSRP PE=1 SV=4	0	3	0.7269	0	1	1	986.176	2956.51	2956.51	0.42	0.00042	0/0	0	0	2.3653e+06	HCD	MS2	0	76.982	108.683	47429	47427	220621_E_302.raw	F7.2	206	1	FALSE	R	Q	F7	trypsin	776152	1.36892e+06	0.361831	0.638169	MGTG	2ND	10	158	0	FALSE	0;5;27	422671	NA	NA	NA
High	[R].gQkVLDSGAPIkIPVGPETLGR.[I]	HCD	5.49	1.1e-05	1.1e-07	2.13	0.79	1	Sequest HT (2)	2	1184.18	-0.87	108.686	47430	47430	P06576	Acetyl:2H(3	GQKVLDSGAPIKIPVGPETLGR	22	2	108.686	246167	22	N-Term(Acetyl:2H(3));K3(Acetyl:2H(3));K12(Acetyl:2H(3))	Acetyl:2H(3)@Any N-term;Acetyl:2H(3)@K;Acetyl:2H(3)@K	27	QE	0.666796	FALSE	Sequest HT	Sequest HT (A2)	A	2	Unambiguous	1	P06576	ATP synthase subunit beta, mitochondrial OS=Homo sapiens OX=9606 GN=ATP5F1B PE=1 SV=3	P06576	ATP synthase subunit beta, mitochondrial OS=Homo sapiens OX=9606 GN=ATP5F1B PE=1 SV=3	0	2	0.7905	0	1	1	1184.18	2367.36	2367.36	-0.87	-0.00103	0/0	0	0	3.13443e+06	HCD	MS2	13.3072	109.808	108.686	47430	47427	220621_E_302.raw	F7.2	71	1	FALSE	R	G	F7	trypsin	1.42288e+06	2.48808e+06	0.363818	0.636182	MGTG	2ND	10	158	0	FALSE	0;3;12	938395	NA	NA	NA
High	[R].ekDFLLkEAVESQR.[M]	HCD	4.81	1.1e-05	9.3e-06	1.39	0.64	1	Sequest HT (2)	2	913.998	2.58	108.704	47439	47439	P40222	Acetyl:2H(3	EKDFLLKEAVESQR	14	2	108.704	246168	14	N-Term(Acetyl:2H(3));K2(Acetyl:2H(3));K7(Acetyl:2H(3))	Acetyl:2H(3)@Any N-term;Acetyl:2H(3)@K;Acetyl:2H(3)@K	27	QE	0.666918	FALSE	Sequest HT	Sequest HT (A2)	A	2	Unambiguous	1	P40222	Alpha-taxilin OS=Homo sapiens OX=9606 GN=TXLNA PE=1 SV=3	P40222	Alpha-taxilin OS=Homo sapiens OX=9606 GN=TXLNA PE=1 SV=3	0	0	0.6362	0	1	1	913.998	1826.99	1826.98	2.58	0.00236	0/0	0	0	3.5404e+06	HCD	MS2	53.6497	82.327	108.704	47439	47427	220621_E_302.raw	F7.2	192	1	FALSE	R	E	F7	trypsin	1.26813e+06	2.36645e+06	0.348906	0.651094	MGTG	2ND	10	158	0	FALSE	0;2;7	433543	NA	NA	NA
High	[R].gQkVLDSGAPIkIPVGPETLGR.[I]	HCD	5.07	1.1e-05	5.8e-06	1.47	0.76	1	Sequest HT (2)	3	789.791	-0.18	108.73	47450	47450	P06576	Acetyl:2H(3	GQKVLDSGAPIKIPVGPETLGR	22	3	108.73	246169	22	N-Term(Acetyl:2H(3));K3(Acetyl:2H(3));K12(Acetyl:2H(3))	Acetyl:2H(3)@Any N-term;Acetyl:2H(3)@K;Acetyl:2H(3)@K	27	QE	0.667093	FALSE	Sequest HT	Sequest HT (A2)	A	2	Unambiguous	1	P06576	ATP synthase subunit beta, mitochondrial OS=Homo sapiens OX=9606 GN=ATP5F1B PE=1 SV=3	P06576	ATP synthase subunit beta, mitochondrial OS=Homo sapiens OX=9606 GN=ATP5F1B PE=1 SV=3	0	3	0.7574	0	1	1	789.791	2367.36	2367.36	-0.18	-0.00014	0/0	0	0	28707466	HCD	MS2	10.2876	12.805	108.73	47450	47440	220621_E_302.raw	F7.2	73	1	FALSE	R	G	F7	trypsin	9.09505e+06	1.65114e+07	0.355186	0.644814	MGTG	2ND	10	158	0	FALSE	0;3;12	8513157	NA	NA	NA
High	[R].aMkTVFGVEPDLTR.[E]	HCD	3.67	5.6e-05	0.00021	0.856	0.52	1	Sequest HT (2)	2	827.445	2.83	108.732	47451	47451	Q96KP4	Acetyl:2H(3	AMKTVFGVEPDLTR	14	2	108.732	246170	14	N-Term(Acetyl:2H(3));K3(Acetyl:2H(3))	Acetyl:2H(3)@Any N-term;Acetyl:2H(3)@K	27	QE	0.667105	FALSE	Sequest HT	Sequest HT (A2)	A	2	Unambiguous	1	Q96KP4	Cytosolic non-specific dipeptidase OS=Homo sapiens OX=9606 GN=CNDP2 PE=1 SV=2	Q96KP4	Cytosolic non-specific dipeptidase OS=Homo sapiens OX=9606 GN=CNDP2 PE=1 SV=2	0	2	0.5232	0	1	1	827.445	1653.88	1653.88	2.83	0.00234	0/0	0	0	4370760	HCD	MS2	54.994	75.179	108.732	47451	47440	220621_E_302.raw	F7.2	177	1	FALSE	R	A	F7	trypsin	175286	1.06827e+06	0.140955	0.859045	MGTG	2ND	10	158	0	FALSE	0;3	262714	NA	NA	NA
High	[-].mEGPLSVFGDR.[S]	HCD	2.2	0.00013	0.00062	0.671	0.59	1	Sequest HT (2)	1	1249.59	1.34	108.764	47467	47467	P17987	Acetyl	MEGPLSVFGDR	11	1	108.764	246171	11	N-Term(Acetyl)	Acetyl@Any N-term	27	QE	0.667326	FALSE	Sequest HT	Sequest HT (A2)	A	2	Unambiguous	1	P17987	T-complex protein 1 subunit alpha OS=Homo sapiens OX=9606 GN=TCP1 PE=1 SV=1	P17987	T-complex protein 1 subunit alpha OS=Homo sapiens OX=9606 GN=TCP1 PE=1 SV=1	0	1	0.5909	0	1	1	1249.59	1249.59	1249.59	1.34	0.00167	0/0	0	0	4142329	HCD	MS2	0	120	108.764	47467	47466	220621_E_302.raw	F7.2	85	1	FALSE	NA	M	F7	trypsin	64150.3	296727	0.177762	0.822238	MGTG	2ND	10	158	0	FALSE	0	177949	NA	NA	NA
High	[R].mLDMGFEPQIR.[RK]	HCD	3.46	1.1e-05	2.1e-05	1.26	0.65	1	Sequest HT (2)	2	691.338	0.2	108.766	47468	47468	O00571; O15523; Q92841; P17844	Acetyl:2H(3	MLDMGFEPQIR	11	2	108.766	246172	11	N-Term(Acetyl:2H(3))	Acetyl:2H(3)@Any N-term	27	QE	0.667335	FALSE	Sequest HT	Sequest HT (A2)	A	2	Unambiguous	4	O00571; Q92841; P17844	ATP-dependent RNA helicase DDX3X OS=Homo sapiens OX=9606 GN=DDX3X PE=1 SV=3;Probable ATP-dependent RNA helicase DDX17 OS=Homo sapiens OX=9606 GN=DDX17 PE=1 SV=2;Probable ATP-dependent RNA helicase DDX5 OS=Homo sapiens OX=9606 GN=DDX5 PE=1 SV=1	O00571; O15523; Q92841; P17844	ATP-dependent RNA helicase DDX3X OS=Homo sapiens OX=9606 GN=DDX3X PE=1 SV=3; ATP-dependent RNA helicase DDX3Y OS=Homo sapiens OX=9606 GN=DDX3Y PE=1 SV=2; Probable ATP-dependent RNA helicase DDX17 OS=Homo sapiens OX=9606 GN=DDX17 PE=1 SV=2; Probable ATP-dependent RNA helicase DDX5 OS=Homo sapiens OX=9606 GN=DDX5 PE=1 SV=1	0	2	0.6532	0	1	1	691.338	1381.67	1381.67	0.2	0.00014	0/0	0	0	4.50693e+06	HCD	MS2	19.3351	32.217	108.766	47468	47466	220621_E_302.raw	F7.2	122	3	FALSE	R	M	F7	trypsin	530237	1.37095e+06	0.278897	0.721103	MGTG	2ND	10	158	0	FALSE	0	364488	NA	NA	NA
High	[R].ekDFLLkEAVESQR.[M]	HCD	4.21	5e-05	0.00019	0.876	0.57	1	Sequest HT (2)	3	609.666	-0.6	108.797	47483	47483	P40222	Acetyl:2H(3	EKDFLLKEAVESQR	14	3	108.797	246173	14	N-Term(Acetyl:2H(3));K2(Acetyl:2H(3));K7(Acetyl:2H(3))	Acetyl:2H(3)@Any N-term;Acetyl:2H(3)@K;Acetyl:2H(3)@K	27	QE	0.667545	FALSE	Sequest HT	Sequest HT (A2)	A	2	Unambiguous	1	P40222	Alpha-taxilin OS=Homo sapiens OX=9606 GN=TXLNA PE=1 SV=3	P40222	Alpha-taxilin OS=Homo sapiens OX=9606 GN=TXLNA PE=1 SV=3	0	3	0.5701	0	1	1	609.666	1826.98	1826.98	-0.6	-0.00037	0/0	0	0	2.29543e+06	HCD	MS2	36.1522	70.052	108.797	47483	47479	220621_E_302.raw	F7.2	196	1	FALSE	R	E	F7	trypsin	296182	1.15395e+06	0.204244	0.795756	MGTG	2ND	10	158	0	FALSE	0;2;7	220996	NA	NA	NA
High	[R].aPFDLFENR.[K]	HCD	2.46	0.00016	0.00081	0.628	0.55	1	Sequest HT (2)	2	577.29	1.19	108.85	47509	47509	P07900	Acetyl:2H(3	APFDLFENR	9	2	108.85	246174	9	N-Term(Acetyl:2H(3))	Acetyl:2H(3)@Any N-term	27	QE	0.667903	FALSE	Sequest HT	Sequest HT (A2)	A	2	Unambiguous	1	P07900	Heat shock protein HSP 90-alpha OS=Homo sapiens OX=9606 GN=HSP90AA1 PE=1 SV=5	P07900	Heat shock protein HSP 90-alpha OS=Homo sapiens OX=9606 GN=HSP90AA1 PE=1 SV=5	0	2	0.5528	0	1	1	577.29	1153.57	1153.57	1.19	0.00069	0/0	0	0	1388314	HCD	MS2	13.8553	120	108.85	47509	47505	220621_E_302.raw	F7.2	117	1	FALSE	R	A	F7	trypsin	79729.1	734788	0.0978851	0.902115	MGTG	2ND	10	158	0	FALSE	0	200788	NA	NA	NA
High	[R].eTDDTLVLSFVGQTR.[V]	HCD	3.77	1.8e-05	4.9e-05	1.11	0.71	1	Sequest HT (2)	2	831.919	-1.31	108.858	47514	47514	Q16531	Glu->pyro-Glu	ETDDTLVLSFVGQTR	15	2	108.858	246175	15	N-Term(Glu->pyro-Glu)	Glu->pyro-Glu@E^Any N-term	27	QE	0.66796	FALSE	Sequest HT	Sequest HT (A2)	A	2	Unambiguous	1	Q16531	DNA damage-binding protein 1 OS=Homo sapiens OX=9606 GN=DDB1 PE=1 SV=1	Q16531	DNA damage-binding protein 1 OS=Homo sapiens OX=9606 GN=DDB1 PE=1 SV=1	0	0	0.7082	0	1	1	831.919	1662.83	1662.83	-1.31	-0.00109	0/0	0	0	3.81527e+06	HCD	MS2	56.5061	76.834	108.858	47514	47505	220621_E_302.raw	F7.2	153	1	FALSE	R	E	F7	trypsin	932434	2.34156e+06	0.2848	0.7152	MGTG	2ND	10	158	0	FALSE	0	643952	NA	NA	NA
High	[R].lIGDAAkNQVALNPQNTVFDAkR.[L]	HCD	5.92	1.1e-05	2.4e-06	1.62	0.64	1	Sequest HT (2)	3	873.48	0.49	108.87	47519	47519	P0DMV9	Acetyl:2H(3	LIGDAAKNQVALNPQNTVFDAKR	23	3	108.87	246176	23	N-Term(Acetyl:2H(3));K7(Acetyl:2H(3));K22(Acetyl:2H(3))	Acetyl:2H(3)@Any N-term;Acetyl:2H(3)@K;Acetyl:2H(3)@K	27	QE	0.668039	FALSE	Sequest HT	Sequest HT (A2)	A	2	Unambiguous	1	P0DMV9	Heat shock 70 kDa protein 1B OS=Homo sapiens OX=9606 GN=HSPA1B PE=1 SV=1	P0DMV9	Heat shock 70 kDa protein 1B OS=Homo sapiens OX=9606 GN=HSPA1B PE=1 SV=1	0	3	0.6402	0	1	1	873.48	2618.43	2618.42	0.49	0.00043	0/0	0	0	10863756	HCD	MS2	10.1236	22.8	108.87	47519	47518	220621_E_302.raw	F7.2	130	1	FALSE	R	L	F7	trypsin	1.76087e+06	5.47391e+06	0.243389	0.756611	MGTG	2ND	10	158	0	FALSE	0;7;22	1111677	NA	NA	NA
High	[R].sEAVVEYVFSGSR.[L]	HCD	3.82	3.3e-05	0.00011	0.97	0.64	1	Sequest HT (2)	2	737.863	-4.13	108.938	47555	47555	Q7KZF4	Acetyl:2H(3	SEAVVEYVFSGSR	13	2	108.938	246177	13	N-Term(Acetyl:2H(3))	Acetyl:2H(3)@Any N-term	27	QE	0.668499	FALSE	Sequest HT	Sequest HT (A2)	A	2	Unambiguous	1	Q7KZF4	Staphylococcal nuclease domain-containing protein 1 OS=Homo sapiens OX=9606 GN=SND1 PE=1 SV=1	Q7KZF4	Staphylococcal nuclease domain-containing protein 1 OS=Homo sapiens OX=9606 GN=SND1 PE=1 SV=1	0	0	0.6414	0	1	1	737.863	1474.72	1474.73	-4.13	-0.00305	0/0	0	0	3.60888e+06	HCD	MS2	56.7577	73.693	108.938	47555	47544	220621_E_302.raw	F7.2	152	1	FALSE	R	S	F7	trypsin	540854	882673	0.37994	0.62006	MGTG	2ND	10	158	0	FALSE	0	322069	NA	NA	NA
High	[R].eTDDTLVLSFVGQTR.[V]	HCD	3.96	1.1e-05	1.8e-05	1.29	0.77	1	Sequest HT (2)	2	831.92	-0.73	108.955	47565	47565	Q16531	Glu->pyro-Glu	ETDDTLVLSFVGQTR	15	2	108.955	246178	15	N-Term(Glu->pyro-Glu)	Glu->pyro-Glu@E^Any N-term	27	QE	0.668618	FALSE	Sequest HT	Sequest HT (A2)	A	2	Unambiguous	1	Q16531	DNA damage-binding protein 1 OS=Homo sapiens OX=9606 GN=DDB1 PE=1 SV=1	Q16531	DNA damage-binding protein 1 OS=Homo sapiens OX=9606 GN=DDB1 PE=1 SV=1	0	2	0.7652	0	1	1	831.92	1662.83	1662.83	-0.73	-0.0006	0/0	0	0	17163642	HCD	MS2	21.9927	14.8	108.955	47565	47557	220621_E_302.raw	F7.2	159	1	FALSE	R	E	F7	trypsin	2.92256e+06	7.03692e+06	0.293445	0.706555	MGTG	2ND	10	158	0	FALSE	0	2089981	NA	NA	NA
High	[R].eTDDTLVLSFVGQTR.[V]	HCD	4.11	1.8e-05	3.4e-05	1.17	0.74	1	Sequest HT (2)	2	831.919	-1.24	108.968	47571	47571	Q16531	Glu->pyro-Glu	ETDDTLVLSFVGQTR	15	2	108.968	246179	15	N-Term(Glu->pyro-Glu)	Glu->pyro-Glu@E^Any N-term	27	QE	0.668701	FALSE	Sequest HT	Sequest HT (A2)	A	2	Unambiguous	1	Q16531	DNA damage-binding protein 1 OS=Homo sapiens OX=9606 GN=DDB1 PE=1 SV=1	Q16531	DNA damage-binding protein 1 OS=Homo sapiens OX=9606 GN=DDB1 PE=1 SV=1	0	2	0.7421	0	1	1	831.919	1662.83	1662.83	-1.24	-0.00103	0/0	0	0	16014471	HCD	MS2	49.6112	32.562	108.968	47571	47570	220621_E_302.raw	F7.2	153	1	FALSE	R	E	F7	trypsin	2150983	5112739	0.296127	0.703873	MGTG	2ND	10	158	0	FALSE	0	1370189	NA	NA	NA
High	[R].kVLFTcFkR.[N]	HCD	2.52	0.0003	0.0022	0.488	0.52	1	Sequest HT (2)	2	667.385	-1.05	108.973	47574	47574	P11388; Q02880	Acetyl:2H(3	KVLFTCFKR	9	2	108.973	246180	9	N-Term(Acetyl:2H(3));K1(Acetyl:2H(3));C6(Carbamidomethyl);K8(Acetyl:2H(3))	Acetyl:2H(3)@Any N-term;Acetyl:2H(3)@K;Carbamidomethyl@C;Acetyl:2H(3)@K	27	QE	0.668737	FALSE	Sequest HT	Sequest HT (A2)	A	2	Unambiguous	2	P11388; Q02880	DNA topoisomerase 2-alpha OS=Homo sapiens OX=9606 GN=TOP2A PE=1 SV=3;DNA topoisomerase 2-beta OS=Homo sapiens OX=9606 GN=TOP2B PE=1 SV=3	P11388; Q02880	DNA topoisomerase 2-alpha OS=Homo sapiens OX=9606 GN=TOP2A PE=1 SV=3; DNA topoisomerase 2-beta OS=Homo sapiens OX=9606 GN=TOP2B PE=1 SV=3	0	2	0.5159	0	1	1	667.385	1333.76	1333.76	-1.05	-0.0007	0/0	0	0	2.49843e+06	HCD	MS2	48.093	84.112	108.973	47574	47570	220621_E_302.raw	F7.2	120	2	FALSE	R	K	F7	trypsin	955815	1211654	0.440982	0.559018	MGTG	2ND	10	158	0	FALSE	0;1;6;8	693691	NA	NA	NA
High	[-].mEGPLSVFGDR.[S]	HCD	3.74	3.3e-05	9.9e-05	0.988	0.64	1	Sequest HT (2)	2	625.297	-1.16	108.99	47584	47584	P17987	Acetyl	MEGPLSVFGDR	11	2	108.99	246181	11	N-Term(Acetyl)	Acetyl@Any N-term	27	QE	0.668851	FALSE	Sequest HT	Sequest HT (A2)	A	2	Unambiguous	1	P17987	T-complex protein 1 subunit alpha OS=Homo sapiens OX=9606 GN=TCP1 PE=1 SV=1	P17987	T-complex protein 1 subunit alpha OS=Homo sapiens OX=9606 GN=TCP1 PE=1 SV=1	0	2	0.6417	0	1	1	625.297	1249.59	1249.59	-1.16	-0.00073	0/0	0	0	19027758	HCD	MS2	0	8.088	108.99	47584	47583	220621_E_302.raw	F7.2	80	1	FALSE	NA	M	F7	trypsin	1.64915e+06	1.05632e+07	0.13504	0.86496	MGTG	2ND	10	158	0	FALSE	0	2030906	NA	NA	NA
High	[R].gQkVLDSGAPIkIPVGPETLGR.[I]	HCD	5.01	8.1e-05	0.00035	0.766	0.68	1	Sequest HT (2)	3	789.791	-0.79	109.089	47638	47638	P06576	Acetyl:2H(3	GQKVLDSGAPIKIPVGPETLGR	22	3	109.089	246182	22	N-Term(Acetyl:2H(3));K3(Acetyl:2H(3));K12(Acetyl:2H(3))	Acetyl:2H(3)@Any N-term;Acetyl:2H(3)@K;Acetyl:2H(3)@K	27	QE	0.669522	FALSE	Sequest HT	Sequest HT (A2)	A	2	Unambiguous	1	P06576	ATP synthase subunit beta, mitochondrial OS=Homo sapiens OX=9606 GN=ATP5F1B PE=1 SV=3	P06576	ATP synthase subunit beta, mitochondrial OS=Homo sapiens OX=9606 GN=ATP5F1B PE=1 SV=3	0	3	0.6786	0	1	1	789.791	2367.36	2367.36	-0.79	-0.00062	0/0	0	0	6110731	HCD	MS2	50.3715	48.071	109.089	47638	47635	220621_E_302.raw	F7.2	70	1	FALSE	R	G	F7	trypsin	809352	1.59154e+06	0.337104	0.662896	MGTG	2ND	10	158	0	FALSE	0;3;12	814955	NA	NA	NA
High	[R].lVLSDLHLLTQSQVR.[V]	HCD	3.94	1.1e-05	9.1e-06	1.4	0.69	1	Sequest HT (2)	2	884.011	-2.59	109.189	47690	47690	P32004	Acetyl:2H(3	LVLSDLHLLTQSQVR	15	2	109.189	246183	15	N-Term(Acetyl:2H(3))	Acetyl:2H(3)@Any N-term	27	QE	0.670197	FALSE	Sequest HT	Sequest HT (A2)	A	2	Unambiguous	1	P32004	Neural cell adhesion molecule L1 OS=Homo sapiens OX=9606 GN=L1CAM PE=1 SV=2	P32004	Neural cell adhesion molecule L1 OS=Homo sapiens OX=9606 GN=L1CAM PE=1 SV=2	0	2	0.6904	0	1	1	884.011	1767.02	1767.02	-2.59	-0.00229	0/0	0	0	3.92621e+06	HCD	MS2	56.4599	67.921	109.189	47690	47687	220621_E_302.raw	F7.2	108	1	FALSE	R	L	F7	trypsin	407052	1.22318e+06	0.249689	0.750311	MGTG	2ND	10	158	0	FALSE	0	172274	NA	NA	NA
High	[-].mELQPPEASIAVVSIPR.[Q]	HCD	3.95	1.1e-05	1.3e-05	1.34	0.77	1	Sequest HT (2)	2	940.004	0.51	109.272	47729	47729	P08195	Acetyl	MELQPPEASIAVVSIPR	17	2	109.272	246184	17	N-Term(Acetyl)	Acetyl@Any N-term	27	QE	0.670759	FALSE	Sequest HT	Sequest HT (A2)	A	2	Unambiguous	1	P08195	4F2 cell-surface antigen heavy chain OS=Homo sapiens OX=9606 GN=SLC3A2 PE=1 SV=3	P08195	4F2 cell-surface antigen heavy chain OS=Homo sapiens OX=9606 GN=SLC3A2 PE=1 SV=3	0	2	0.7671	0	1	1	940.004	1879	1879	0.51	0.00048	0/0	0	0	6318225	HCD	MS2	15.5234	61.211	109.272	47729	47726	220621_E_302.raw	F7.2	166	1	FALSE	NA	M	F7	trypsin	1.2227e+06	3.95566e+06	0.236118	0.763882	MGTG	2ND	10	158	0	FALSE	0	1457666	NA	NA	NA
High	[-].mELQPPEASIAVVSIPR.[Q]	HCD	3.85	2.6e-05	8.1e-05	1.02	0.66	1	Sequest HT (2)	3	627.005	0.18	109.31	47746	47746	P08195	Acetyl	MELQPPEASIAVVSIPR	17	3	109.31	246185	17	N-Term(Acetyl)	Acetyl@Any N-term	27	QE	0.671013	FALSE	Sequest HT	Sequest HT (A2)	A	2	Unambiguous	1	P08195	4F2 cell-surface antigen heavy chain OS=Homo sapiens OX=9606 GN=SLC3A2 PE=1 SV=3	P08195	4F2 cell-surface antigen heavy chain OS=Homo sapiens OX=9606 GN=SLC3A2 PE=1 SV=3	0	0	0.6623	0	1	1	627.005	1879	1879	0.18	0.00011	0/0	0	0	5.06741e+06	HCD	MS2	82.4271	17.97	109.31	47746	47739	220621_E_302.raw	F7.2	161	1	FALSE	NA	M	F7	trypsin	1.43949e+06	3.10275e+06	0.316912	0.683088	MGTG	2ND	10	158	0	FALSE	0	717538	NA	NA	NA
High	[R].eLkAEIAkLkAAQR.[N]	HCD	4.39	1.1e-05	7.2e-06	1.44	0.69	1	Sequest HT (2)	2	843.517	0.62	109.329	47755	47755	Q15058	Glu->pyro-Glu	ELKAEIAKLKAAQR	14	2	109.33	246186	14	N-Term(Glu->pyro-Glu);K3(Acetyl:2H(3));K8(Acetyl:2H(3));K10(Acetyl:2H(3))	Glu->pyro-Glu@E^Any N-term;Acetyl:2H(3)@K;Acetyl:2H(3)@K;Acetyl:2H(3)@K	27	QE	0.671145	FALSE	Sequest HT	Sequest HT (A2)	A	2	Unambiguous	1	Q15058	Kinesin-like protein KIF14 OS=Homo sapiens OX=9606 GN=KIF14 PE=1 SV=1	Q15058	Kinesin-like protein KIF14 OS=Homo sapiens OX=9606 GN=KIF14 PE=1 SV=1	0	2	0.6856	0	1	1	843.517	1686.03	1686.03	0.62	0.00052	0/0	0	0	3.02887e+06	HCD	MS2	30.7718	43.141	109.329	47755	47752	220621_E_302.raw	F7.2	33	1	FALSE	R	E	F7	trypsin	1.17755e+06	1.79003e+06	0.396804	0.603196	MGTG	2ND	10	158	0	FALSE	0;3;8;10	547950	NA	NA	NA
High	[R].lIGDAAkNQVALNPQNTVFDAkR.[L]	HCD	6.13	1.1e-05	9e-06	1.4	0.66	1	Sequest HT (2)	3	873.483	3.5	109.386	47779	47779	P0DMV9	Acetyl:2H(3	LIGDAAKNQVALNPQNTVFDAKR	23	3	109.386	246187	23	N-Term(Acetyl:2H(3));K7(Acetyl:2H(3));K22(Acetyl:2H(3))	Acetyl:2H(3)@Any N-term;Acetyl:2H(3)@K;Acetyl:2H(3)@K	27	QE	0.671527	FALSE	Sequest HT	Sequest HT (A2)	A	2	Unambiguous	1	P0DMV9	Heat shock 70 kDa protein 1B OS=Homo sapiens OX=9606 GN=HSPA1B PE=1 SV=1	P0DMV9	Heat shock 70 kDa protein 1B OS=Homo sapiens OX=9606 GN=HSPA1B PE=1 SV=1	0	3	0.6574	0	1	1	873.483	2618.43	2618.42	3.5	0.00306	0/0	0	0	4659603	HCD	MS2	3.57105	50.774	109.386	47779	47778	220621_E_302.raw	F7.2	126	1	FALSE	R	L	F7	trypsin	558175	2.74129e+06	0.169171	0.830829	MGTG	2ND	10	158	0	FALSE	0;7;22	510155	NA	NA	NA
High	[R].eTDDTLVLSFVGQTR.[V]	HCD	3.79	1.8e-05	3.9e-05	1.15	0.69	1	Sequest HT (2)	2	831.922	2.36	109.387	47780	47780	Q16531	Glu->pyro-Glu	ETDDTLVLSFVGQTR	15	2	109.387	246188	15	N-Term(Glu->pyro-Glu)	Glu->pyro-Glu@E^Any N-term	27	QE	0.671536	FALSE	Sequest HT	Sequest HT (A2)	A	2	Unambiguous	1	Q16531	DNA damage-binding protein 1 OS=Homo sapiens OX=9606 GN=DDB1 PE=1 SV=1	Q16531	DNA damage-binding protein 1 OS=Homo sapiens OX=9606 GN=DDB1 PE=1 SV=1	0	2	0.6913	0	1	1	831.922	1662.84	1662.83	2.36	0.00196	0/0	0	0	3.7125e+06	HCD	MS2	30.589	31.906	109.387	47780	47778	220621_E_302.raw	F7.2	159	1	FALSE	R	E	F7	trypsin	611380	1.56193e+06	0.281313	0.718687	MGTG	2ND	10	158	0	FALSE	0	445571	NA	NA	NA
High	[R].lGELILTSESSR.[Y]	HCD	3.59	1.8e-05	6.4e-05	1.07	0.68	1	Sequest HT (2)	2	675.373	2.57	109.396	47784	47784	Q14197	Acetyl:2H(3	LGELILTSESSR	12	2	109.396	246189	12	N-Term(Acetyl:2H(3))	Acetyl:2H(3)@Any N-term	27	QE	0.671595	FALSE	Sequest HT	Sequest HT (A2)	A	2	Unambiguous	1	Q14197	Peptidyl-tRNA hydrolase ICT1, mitochondrial OS=Homo sapiens OX=9606 GN=MRPL58 PE=1 SV=1	Q14197	Peptidyl-tRNA hydrolase ICT1, mitochondrial OS=Homo sapiens OX=9606 GN=MRPL58 PE=1 SV=1	0	2	0.6797	0	1	1	675.373	1349.74	1349.74	2.57	0.00174	0/0	0	0	2676863	HCD	MS2	16.8796	39.547	109.396	47784	47778	220621_E_302.raw	F7.2	152	1	FALSE	R	L	F7	trypsin	1.12349e+06	1.56923e+06	0.417233	0.582767	MGTG	2ND	10	158	0	FALSE	0	503174	NA	NA	NA
High	[R].gLGDcLVkITkSDGIR.[G]	HCD	3.88	1.1e-05	2.1e-05	1.25	0.68	1	Sequest HT (2)	2	934.02	0.85	109.411	47790	47790	P12236	Acetyl:2H(3	GLGDCLVKITKSDGIR	16	2	109.411	246190	16	N-Term(Acetyl:2H(3));C5(Carbamidomethyl);K8(Acetyl:2H(3));K11(Acetyl:2H(3))	Acetyl:2H(3)@Any N-term;Carbamidomethyl@C;Acetyl:2H(3)@K;Acetyl:2H(3)@K	27	QE	0.671694	FALSE	Sequest HT	Sequest HT (A2)	A	2	Unambiguous	1	P12236	ADP/ATP translocase 3 OS=Homo sapiens OX=9606 GN=SLC25A6 PE=1 SV=4	P12236	ADP/ATP translocase 3 OS=Homo sapiens OX=9606 GN=SLC25A6 PE=1 SV=4	0	2	0.6753	0	1	1	934.02	1867.03	1867.03	0.85	0.00079	0/0	0	0	995892	HCD	MS2	15.4262	120	109.411	47790	47778	220621_E_302.raw	F7.2	129	1	FALSE	R	G	F7	trypsin	231329	758671	0.233665	0.766335	MGTG	2ND	10	158	0	FALSE	0;5;8;11	158036	NA	NA	NA
High	[R].eLkAEIAkLkAAQR.[N]	HCD	4.06	1.1e-05	2e-05	1.27	0.66	1	Sequest HT (2)	3	562.68	0.47	109.42	47793	47793	Q15058	Glu->pyro-Glu	ELKAEIAKLKAAQR	14	3	109.42	246191	14	N-Term(Glu->pyro-Glu);K3(Acetyl:2H(3));K8(Acetyl:2H(3));K10(Acetyl:2H(3))	Glu->pyro-Glu@E^Any N-term;Acetyl:2H(3)@K;Acetyl:2H(3)@K;Acetyl:2H(3)@K	27	QE	0.671755	FALSE	Sequest HT	Sequest HT (A2)	A	2	Unambiguous	1	Q15058	Kinesin-like protein KIF14 OS=Homo sapiens OX=9606 GN=KIF14 PE=1 SV=1	Q15058	Kinesin-like protein KIF14 OS=Homo sapiens OX=9606 GN=KIF14 PE=1 SV=1	0	3	0.6601	0	1	1	562.68	1686.03	1686.03	0.47	0.00026	0/0	0	0	568802	HCD	MS2	83.785	120	109.42	47793	47791	220621_E_302.raw	F7.2	33	1	FALSE	R	E	F7	trypsin	280944	485252	0.366673	0.633327	MGTG	2ND	10	158	0	FALSE	0;3;8;10	132682	NA	NA	NA
High	[-].mELQPPEASIAVVSIPR.[Q]	HCD	3.93	5e-05	0.00019	0.877	0.67	1	Sequest HT (2)	3	627.006	1.44	109.439	47802	47802	P08195	Acetyl	MELQPPEASIAVVSIPR	17	3	109.439	246192	17	N-Term(Acetyl)	Acetyl@Any N-term	27	QE	0.671886	FALSE	Sequest HT	Sequest HT (A2)	A	2	Unambiguous	1	P08195	4F2 cell-surface antigen heavy chain OS=Homo sapiens OX=9606 GN=SLC3A2 PE=1 SV=3	P08195	4F2 cell-surface antigen heavy chain OS=Homo sapiens OX=9606 GN=SLC3A2 PE=1 SV=3	0	3	0.6692	0	1	1	627.006	1879	1879	1.44	0.0009	0/0	0	0	9921450	HCD	MS2	44.5049	8.819	109.439	47802	47791	220621_E_302.raw	F7.2	157	1	FALSE	NA	M	F7	trypsin	3.25426e+06	6.4585e+06	0.33505	0.66495	MGTG	2ND	10	158	0	FALSE	0	1667524	NA	NA	NA
High	[R].eLLATVkMLQR.[R]	HCD	3.14	0.00012	0.00059	0.678	0.66	1	Sequest HT (2)	2	664.896	3.94	109.455	47809	47809	Q5JTZ9	Glu->pyro-Glu	ELLATVKMLQR	11	2	109.455	246193	11	N-Term(Glu->pyro-Glu);K7(Acetyl:2H(3))	Glu->pyro-Glu@E^Any N-term;Acetyl:2H(3)@K	27	QE	0.671996	FALSE	Sequest HT	Sequest HT (A2)	A	2	Unambiguous	1	Q5JTZ9	Alanine--tRNA ligase, mitochondrial OS=Homo sapiens OX=9606 GN=AARS2 PE=1 SV=1	Q5JTZ9	Alanine--tRNA ligase, mitochondrial OS=Homo sapiens OX=9606 GN=AARS2 PE=1 SV=1	0	2	0.6592	0	1	1	664.896	1328.79	1328.78	3.94	0.00262	0/0	0	0	2.1142e+06	HCD	MS2	19.9076	67.17	109.455	47809	47804	220621_E_302.raw	F7.2	86	1	FALSE	R	E	F7	trypsin	228418	879222	0.20622	0.79378	MGTG	2ND	10	158	0	FALSE	0;7	183382	NA	NA	NA
High	[R].sGGLLQLWkR.[K]	HCD	2.57	0.0003	0.0023	0.482	0.66	1	Sequest HT (2)	2	624.372	-1.3	109.461	47813	47813	Q9Y5J5	Acetyl:2H(3	SGGLLQLWKR	10	2	109.461	246194	10	N-Term(Acetyl:2H(3));K9(Acetyl:2H(3))	Acetyl:2H(3)@Any N-term;Acetyl:2H(3)@K	27	QE	0.672034	FALSE	Sequest HT	Sequest HT (A2)	A	2	Unambiguous	1	Q9Y5J5	Pleckstrin homology-like domain family A member 3 OS=Homo sapiens OX=9606 GN=PHLDA3 PE=1 SV=1	Q9Y5J5	Pleckstrin homology-like domain family A member 3 OS=Homo sapiens OX=9606 GN=PHLDA3 PE=1 SV=1	0	2	0.6615	0	1	1	624.372	1247.74	1247.74	-1.3	-0.00081	0/0	0	0	1.39057e+06	HCD	MS2	72.6168	36.21	109.461	47813	47804	220621_E_302.raw	F7.2	74	1	FALSE	R	S	F7	trypsin	433906	670921	0.392736	0.607264	MGTG	2ND	10	158	0	FALSE	0;9	254904	NA	NA	NA
High	[R].eLTGLkALYETELADARR.[A]	HCD	3.9	1.1e-05	7.7e-06	1.42	0.43	1	Sequest HT (2)	2	1038.56	3.04	109.487	47824	47824	P20700	Glu->pyro-Glu	ELTGLKALYETELADARR	18	2	109.487	246195	18	N-Term(Glu->pyro-Glu);K6(Acetyl:2H(3))	Glu->pyro-Glu@E^Any N-term;Acetyl:2H(3)@K	27	QE	0.672209	FALSE	Sequest HT	Sequest HT (A2)	A	2	Unambiguous	1	P20700	Lamin-B1 OS=Homo sapiens OX=9606 GN=LMNB1 PE=1 SV=2	P20700	Lamin-B1 OS=Homo sapiens OX=9606 GN=LMNB1 PE=1 SV=2	1	2	0.4256	0	1	1	1038.56	2076.12	2076.12	3.04	0.00315	0/0	0	0	1.21704e+06	HCD	MS2	0	120	109.487	47824	47817	220621_E_302.raw	F7.2	181	1	FALSE	R	E	F7	trypsin	234470	214261	0.522518	0.477482	MGTG	2ND	10	158	0	FALSE	0;6	76614.3	NA	NA	NA
High	[R].aADLLVNPLDPR.[N]	HCD	2.2	0.002	0.021	0.219	0.45	1	Sequest HT (2)	2	669.874	-3.5	109.507	47832	47832	P78362	Acetyl:2H(3	AADLLVNPLDPR	12	2	109.507	246196	12	N-Term(Acetyl:2H(3))	Acetyl:2H(3)@Any N-term	27	QE	0.672346	FALSE	Sequest HT	Sequest HT (A2)	A	2	Unambiguous	1	P78362	SRSF protein kinase 2 OS=Homo sapiens OX=9606 GN=SRPK2 PE=1 SV=3	P78362	SRSF protein kinase 2 OS=Homo sapiens OX=9606 GN=SRPK2 PE=1 SV=3	0	2	0.4455	0	1	1	669.874	1338.74	1338.75	-3.5	-0.00235	0/0	0	0	835611	HCD	MS2	44.7663	120	109.507	47832	47830	220621_E_302.raw	F7.2	158	1	FALSE	R	A	F7	trypsin	165585	323064	0.338864	0.661136	MGTG	2ND	10	158	0	FALSE	0	147758	NA	NA	NA
High	[R].sFEEAFQkALR.[M]	HCD	3.6	4e-05	0.00012	0.952	0.63	1	Sequest HT (2)	2	708.377	1.72	109.536	47845	47845	P27708	Acetyl:2H(3	SFEEAFQKALR	11	2	109.536	246197	11	N-Term(Acetyl:2H(3));K8(Acetyl:2H(3))	Acetyl:2H(3)@Any N-term;Acetyl:2H(3)@K	27	QE	0.672541	FALSE	Sequest HT	Sequest HT (A2)	A	2	Unambiguous	1	P27708	CAD protein OS=Homo sapiens OX=9606 GN=CAD PE=1 SV=3	P27708	CAD protein OS=Homo sapiens OX=9606 GN=CAD PE=1 SV=3	0	2	0.6333	0	1	1	708.377	1415.75	1415.74	1.72	0.00122	0/0	0	0	4891064	HCD	MS2	9.56681	29.615	109.536	47845	47843	220621_E_302.raw	F7.2	184	1	FALSE	R	S	F7	trypsin	711656	2.71371e+06	0.207761	0.792239	MGTG	2ND	10	158	0	FALSE	0;8	491247	NA	NA	NA
High	[R].sFEEAFQkALR.[M]	HCD	3.89	5e-05	0.00019	0.874	0.66	1	Sequest HT (2)	2	708.377	1.72	109.537	47846	47846	P27708	Acetyl:2H(3	SFEEAFQKALR	11	2	109.537	246198	11	N-Term(Acetyl:2H(3));K8(Acetyl:2H(3))	Acetyl:2H(3)@Any N-term;Acetyl:2H(3)@K	27	QE	0.672549	FALSE	Sequest HT	Sequest HT (A2)	A	2	Unambiguous	1	P27708	CAD protein OS=Homo sapiens OX=9606 GN=CAD PE=1 SV=3	P27708	CAD protein OS=Homo sapiens OX=9606 GN=CAD PE=1 SV=3	0	2	0.6555	0	1	1	708.377	1415.75	1415.74	1.72	0.00122	0/0	0	0	4891064	HCD	MS2	7.04537	27.242	109.537	47846	47843	220621_E_302.raw	F7.2	184	1	FALSE	R	S	F7	trypsin	786117	2.68019e+06	0.226788	0.773212	MGTG	2ND	10	158	0	FALSE	0;8	464214	NA	NA	NA
High	[R].qkLNPADAPNPVVFVATkDTR.[A]	HCD	5.32	1.1e-05	3.2e-06	1.57	0.61	1	Sequest HT (2)	3	806.114	3.31	109.54	47847	47847	O94776	Acetyl:2H(3	QKLNPADAPNPVVFVATKDTR	21	3	109.54	246199	21	N-Term(Acetyl:2H(3));K2(Acetyl:2H(3));K18(Acetyl:2H(3))	Acetyl:2H(3)@Any N-term;Acetyl:2H(3)@K;Acetyl:2H(3)@K	27	QE	0.672566	FALSE	Sequest HT	Sequest HT (A2)	A	2	Unambiguous	1	O94776	Metastasis-associated protein MTA2 OS=Homo sapiens OX=9606 GN=MTA2 PE=1 SV=1	O94776	Metastasis-associated protein MTA2 OS=Homo sapiens OX=9606 GN=MTA2 PE=1 SV=1	0	3	0.6071	0	1	1	806.114	2416.33	2416.32	3.31	0.00266	0/0	0	0	2216218	HCD	MS2	23.8654	120	109.54	47847	47843	220621_E_302.raw	F7.2	164	1	FALSE	R	Q	F7	trypsin	526711	1184896	0.307729	0.692271	MGTG	2ND	10	158	0	FALSE	0;2;18	337918	NA	NA	NA
High	[R].tLYGFGG.[-]	HCD	1.83	0.0022	0.024	0.205	0.68	1	Sequest HT (2)	1	759.376	1.04	109.549	47852	47852	P62805	Acetyl:2H(3	TLYGFGG	7	1	109.549	246200	7	N-Term(Acetyl:2H(3))	Acetyl:2H(3)@Any N-term	27	QE	0.67263	FALSE	Sequest HT	Sequest HT (A2)	A	2	Unambiguous	1	P62805	Histone H4 OS=Homo sapiens OX=9606 GN=H4C16 PE=1 SV=2	P62805	Histone H4 OS=Homo sapiens OX=9606 GN=H4C16 PE=1 SV=2	0	0	0.6776	0	1	1	759.376	759.376	759.375	1.04	0.00079	0/0	0	0	5.07627e+06	HCD	MS2	49.8982	32.281	109.549	47852	47843	220621_E_302.raw	F7.2	69	1	FALSE	R	T	F7	trypsin	1.39227e+06	307932	0.818885	0.181115	MGTG	2ND	10	158	0	FALSE	0	543521	NA	NA	NA
High	[R].lIGDAAkNQVALNPQNTVFDAkR.[L]	HCD	5.78	1.8e-05	4.8e-05	1.11	0.55	1	Sequest HT (2)	3	873.482	2.95	109.551	47853	47853	P0DMV9	Acetyl:2H(3	LIGDAAKNQVALNPQNTVFDAKR	23	3	109.551	246201	23	N-Term(Acetyl:2H(3));K7(Acetyl:2H(3));K22(Acetyl:2H(3))	Acetyl:2H(3)@Any N-term;Acetyl:2H(3)@K;Acetyl:2H(3)@K	27	QE	0.672639	FALSE	Sequest HT	Sequest HT (A2)	A	2	Unambiguous	1	P0DMV9	Heat shock 70 kDa protein 1B OS=Homo sapiens OX=9606 GN=HSPA1B PE=1 SV=1	P0DMV9	Heat shock 70 kDa protein 1B OS=Homo sapiens OX=9606 GN=HSPA1B PE=1 SV=1	0	3	0.545	0	1	1	873.482	2618.43	2618.42	2.95	0.00257	0/0	0	0	8772812	HCD	MS2	33.4848	47.884	109.551	47853	47843	220621_E_302.raw	F7.2	128	1	FALSE	R	L	F7	trypsin	578405	2.61992e+06	0.180846	0.819154	MGTG	2ND	10	158	0	FALSE	0;7;22	459383	NA	NA	NA
High	[-].mELQPPEASIAVVSIPR.[Q]	HCD	3.87	4e-05	0.00012	0.952	0.74	1	Sequest HT (2)	2	940.005	1.74	109.553	47855	47855	P08195	Acetyl	MELQPPEASIAVVSIPR	17	2	109.553	246202	17	N-Term(Acetyl)	Acetyl@Any N-term	27	QE	0.672657	FALSE	Sequest HT	Sequest HT (A2)	A	2	Unambiguous	1	P08195	4F2 cell-surface antigen heavy chain OS=Homo sapiens OX=9606 GN=SLC3A2 PE=1 SV=3	P08195	4F2 cell-surface antigen heavy chain OS=Homo sapiens OX=9606 GN=SLC3A2 PE=1 SV=3	0	2	0.7364	0	1	1	940.005	1879	1879	1.74	0.00164	0/0	0	0	23847146	HCD	MS2	34.2418	41.175	109.553	47855	47843	220621_E_302.raw	F7.2	157	1	FALSE	NA	M	F7	trypsin	2993278	4724956	0.387819	0.612181	MGTG	2ND	10	158	0	FALSE	0	1679547	NA	NA	NA
High	[-].mELQPPEASIAVVSIPR.[Q]	HCD	3.43	4e-05	0.00012	0.95	0.7	1	Sequest HT (2)	2	940.005	1.87	109.562	47858	47858	P08195	Acetyl	MELQPPEASIAVVSIPR	17	2	109.562	246203	17	N-Term(Acetyl)	Acetyl@Any N-term	27	QE	0.672716	FALSE	Sequest HT	Sequest HT (A2)	A	2	Unambiguous	1	P08195	4F2 cell-surface antigen heavy chain OS=Homo sapiens OX=9606 GN=SLC3A2 PE=1 SV=3	P08195	4F2 cell-surface antigen heavy chain OS=Homo sapiens OX=9606 GN=SLC3A2 PE=1 SV=3	0	2	0.6968	0	1	1	940.005	1879	1879	1.87	0.00176	0/0	0	0	27328358	HCD	MS2	57.7829	100.834	109.562	47858	47856	220621_E_302.raw	F7.2	157	1	FALSE	NA	M	F7	trypsin	1.51112e+06	2.11493e+06	0.416739	0.583261	MGTG	2ND	10	158	0	FALSE	0	832572	NA	NA	NA
High	[-].mELQPPEASIAVVSIPR.[Q]	HCD	4.27	1.8e-05	5.1e-05	1.1	0.79	1	Sequest HT (2)	2	940.005	1.87	109.578	47865	47865	P08195	Acetyl	MELQPPEASIAVVSIPR	17	2	109.578	246204	17	N-Term(Acetyl)	Acetyl@Any N-term	27	QE	0.672824	FALSE	Sequest HT	Sequest HT (A2)	A	2	Unambiguous	1	P08195	4F2 cell-surface antigen heavy chain OS=Homo sapiens OX=9606 GN=SLC3A2 PE=1 SV=3	P08195	4F2 cell-surface antigen heavy chain OS=Homo sapiens OX=9606 GN=SLC3A2 PE=1 SV=3	0	2	0.7869	0	1	1	940.005	1879	1879	1.87	0.00176	0/0	0	0	27328358	HCD	MS2	19.3641	19.254	109.578	47865	47856	220621_E_302.raw	F7.2	157	1	FALSE	NA	M	F7	trypsin	5.06809e+06	9.06677e+06	0.358553	0.641447	MGTG	2ND	10	158	0	FALSE	0	2951146	NA	NA	NA
High	[-].mELQPPEASIAVVSIPR.[Q]	HCD	4.18	1.8e-05	6.2e-05	1.07	0.72	1	Sequest HT (2)	3	627.005	1.25	109.592	47871	47871	P08195	Acetyl	MELQPPEASIAVVSIPR	17	3	109.592	246205	17	N-Term(Acetyl)	Acetyl@Any N-term	27	QE	0.672919	FALSE	Sequest HT	Sequest HT (A2)	A	2	Unambiguous	1	P08195	4F2 cell-surface antigen heavy chain OS=Homo sapiens OX=9606 GN=SLC3A2 PE=1 SV=3	P08195	4F2 cell-surface antigen heavy chain OS=Homo sapiens OX=9606 GN=SLC3A2 PE=1 SV=3	0	3	0.7153	0	1	1	627.005	1879	1879	1.25	0.00078	0/0	0	0	22220274	HCD	MS2	20.2959	6.563	109.592	47871	47869	220621_E_302.raw	F7.2	158	1	FALSE	NA	M	F7	trypsin	7.68306e+06	1.4961e+07	0.339297	0.660703	MGTG	2ND	10	158	0	FALSE	0	3972747	NA	NA	NA
High	[R].kLDTILNLER.[D]	HCD	3.31	0.00016	0.00071	0.65	0.62	1	Sequest HT (2)	2	652.889	1.49	109.593	47872	47872	Q14494	Acetyl:2H(3	KLDTILNLER	10	2	109.593	246206	10	N-Term(Acetyl:2H(3));K1(Acetyl:2H(3))	Acetyl:2H(3)@Any N-term;Acetyl:2H(3)@K	27	QE	0.672928	FALSE	Sequest HT	Sequest HT (A2)	A	2	Unambiguous	1	Q14494	Endoplasmic reticulum membrane sensor NFE2L1 OS=Homo sapiens OX=9606 GN=NFE2L1 PE=1 SV=1	Q14494	Endoplasmic reticulum membrane sensor NFE2L1 OS=Homo sapiens OX=9606 GN=NFE2L1 PE=1 SV=1	0	2	0.6193	0	1	1	652.889	1304.77	1304.77	1.49	0.00097	0/0	0	0	4.05334e+06	HCD	MS2	6.72765	31.763	109.593	47872	47869	220621_E_302.raw	F7.2	75	1	FALSE	R	K	F7	trypsin	1.73761e+06	3.11751e+06	0.357892	0.642108	MGTG	2ND	10	158	0	FALSE	0;1	1581573	NA	NA	NA
High	[R].aAVEEGIVLGGGcALLR.[C]	HCD	4.49	1.1e-05	1.2e-06	1.74	0.57	1	Sequest HT (2)	2	865.47	-0.51	109.597	47874	47874	P10809	Acetyl:2H(3	AAVEEGIVLGGGCALLR	17	2	109.597	246207	17	N-Term(Acetyl:2H(3));C13(Carbamidomethyl)	Acetyl:2H(3)@Any N-term;Carbamidomethyl@C	27	QE	0.672953	FALSE	Sequest HT	Sequest HT (A2)	A	2	Unambiguous	1	P10809	60 kDa heat shock protein, mitochondrial OS=Homo sapiens OX=9606 GN=HSPD1 PE=1 SV=2	P10809	60 kDa heat shock protein, mitochondrial OS=Homo sapiens OX=9606 GN=HSPD1 PE=1 SV=2	0	2	0.5724	0	1	1	865.47	1729.93	1729.93	-0.51	-0.00044	0/0	0	0	1.98954e+06	HCD	MS2	40.5389	120	109.597	47874	47869	220621_E_302.raw	F7.2	199	1	FALSE	R	A	F7	trypsin	857556	1.2231e+06	0.412156	0.587844	MGTG	2ND	10	158	0	FALSE	0;13	332522	NA	NA	NA
High	[R].gDWPGVVLSMER.[A]	HCD	2.63	5e-05	0.0002	0.864	0.64	1	Sequest HT (2)	2	695.848	1.75	109.605	47877	47877	Q32P28	Acetyl:2H(3	GDWPGVVLSMER	12	2	109.605	246208	12	N-Term(Acetyl:2H(3))	Acetyl:2H(3)@Any N-term	27	QE	0.673006	FALSE	Sequest HT	Sequest HT (A2)	A	2	Unambiguous	1	Q32P28	Prolyl 3-hydroxylase 1 OS=Homo sapiens OX=9606 GN=P3H1 PE=1 SV=2	Q32P28	Prolyl 3-hydroxylase 1 OS=Homo sapiens OX=9606 GN=P3H1 PE=1 SV=2	0	2	0.6388	0	1	1	695.848	1390.69	1390.69	1.75	0.00122	0/0	0	0	1.61087e+06	HCD	MS2	53.6925	120	109.605	47877	47869	220621_E_302.raw	F7.2	157	1	FALSE	R	G	F7	trypsin	38967.2	661302	0.0556461	0.944354	MGTG	2ND	10	158	0	FALSE	0	246712	NA	NA	NA
High	[R].lLDLELTSR.[F]	HCD	3.05	9.6e-05	0.00042	0.735	0.61	1	Sequest HT (2)	2	552.821	0.33	109.631	47888	47888	Q9Y2Q9	Acetyl:2H(3	LLDLELTSR	9	2	109.631	246209	9	N-Term(Acetyl:2H(3))	Acetyl:2H(3)@Any N-term	27	QE	0.673183	FALSE	Sequest HT	Sequest HT (A2)	A	2	Unambiguous	1	Q9Y2Q9	28S ribosomal protein S28, mitochondrial OS=Homo sapiens OX=9606 GN=MRPS28 PE=1 SV=1	Q9Y2Q9	28S ribosomal protein S28, mitochondrial OS=Homo sapiens OX=9606 GN=MRPS28 PE=1 SV=1	0	2	0.6131	0	1	1	552.821	1104.63	1104.63	0.33	0.00018	0/0	0	0	1.89508e+06	HCD	MS2	0	55.477	109.631	47888	47882	220621_E_302.raw	F7.2	123	1	FALSE	R	L	F7	trypsin	208470	871592	0.193017	0.806983	MGTG	2ND	10	158	0	FALSE	0	222870	NA	NA	NA
High	[R].iIGVDINkDkFAR.[A]	HCD	3.75	1.8e-05	4.2e-05	1.14	0.62	1	Sequest HT (2)	2	812.479	5.86	109.66	47902	47902	P11766	Acetyl:2H(3	IIGVDINKDKFAR	13	2	109.66	246210	13	N-Term(Acetyl:2H(3));K8(Acetyl:2H(3));K10(Acetyl:2H(3))	Acetyl:2H(3)@Any N-term;Acetyl:2H(3)@K;Acetyl:2H(3)@K	27	QE	0.673381	FALSE	Sequest HT	Sequest HT (A2)	A	2	Unambiguous	1	P11766	Alcohol dehydrogenase class-3 OS=Homo sapiens OX=9606 GN=ADH5 PE=1 SV=4	P11766	Alcohol dehydrogenase class-3 OS=Homo sapiens OX=9606 GN=ADH5 PE=1 SV=4	0	0	0.624	0	1	1	812.479	1623.95	1623.94	5.86	0.00476	0/0	0	0	3.42561e+06	HCD	MS2	81.0041	98.393	109.66	47902	47895	220621_E_302.raw	F7.2	62	1	FALSE	R	I	F7	trypsin	621532	1.88044e+06	0.248417	0.751583	MGTG	2ND	10	158	0	FALSE	0;8;10	407020	NA	NA	NA
High	[R].aAASAALELPLGPAPVSVAPQAEAEAR.[S]	HCD	6.38	1.1e-05	4.5e-08	2.29	0.65	1	Sequest HT (2)	3	868.135	0.01	109.68	47911	47911	P57086	Acetyl:2H(3	AAASAALELPLGPAPVSVAPQAEAEAR	27	3	109.68	246211	27	N-Term(Acetyl:2H(3))	Acetyl:2H(3)@Any N-term	27	QE	0.67351	FALSE	Sequest HT	Sequest HT (A2)	A	2	Unambiguous	1	P57086	SCAN domain-containing protein 1 OS=Homo sapiens OX=9606 GN=SCAND1 PE=1 SV=1	P57086	SCAN domain-containing protein 1 OS=Homo sapiens OX=9606 GN=SCAND1 PE=1 SV=1	0	3	0.6489	0	1	1	868.135	2602.39	2602.39	0.01	1e-05	0/0	0	0	2.13461e+06	HCD	MS2	21.517	96.911	109.68	47911	47908	220621_E_302.raw	F7.2	193	1	FALSE	R	A	F7	trypsin	1.02292e+06	1.6177e+06	0.387379	0.612621	MGTG	2ND	10	158	0	FALSE	0	354952	NA	NA	NA
High	[R].eELSNVLAAMR.[K]	HCD	3	5e-05	0.00018	0.879	0.51	1	Sequest HT (2)	2	639.333	-0.36	109.757	47946	47946	Q9Y3U8	Acetyl:2H(3	EELSNVLAAMR	11	2	109.757	246212	11	N-Term(Acetyl:2H(3))	Acetyl:2H(3)@Any N-term	27	QE	0.674032	FALSE	Sequest HT	Sequest HT (A2)	A	2	Unambiguous	1	Q9Y3U8	60S ribosomal protein L36 OS=Homo sapiens OX=9606 GN=RPL36 PE=1 SV=3	Q9Y3U8	60S ribosomal protein L36 OS=Homo sapiens OX=9606 GN=RPL36 PE=1 SV=3	0	0	0.5067	0	1	1	639.333	1277.66	1277.66	-0.36	-0.00023	0/0	0	0	3.4504e+06	HCD	MS2	76.5133	24.765	109.757	47946	47934	220621_E_302.raw	F7.2	172	1	FALSE	R	E	F7	trypsin	923592	1.27083e+06	0.420882	0.579118	MGTG	2ND	10	158	0	FALSE	0	401764	NA	NA	NA
High	[-].mELQPPEASIAVVSIPR.[Q]	HCD	4	1.1e-05	2.1e-05	1.26	0.8	1	Sequest HT (2)	3	627.005	0.08	109.763	47948	47948	P08195	Acetyl	MELQPPEASIAVVSIPR	17	3	109.763	246213	17	N-Term(Acetyl)	Acetyl@Any N-term	27	QE	0.674075	FALSE	Sequest HT	Sequest HT (A2)	A	2	Unambiguous	1	P08195	4F2 cell-surface antigen heavy chain OS=Homo sapiens OX=9606 GN=SLC3A2 PE=1 SV=3	P08195	4F2 cell-surface antigen heavy chain OS=Homo sapiens OX=9606 GN=SLC3A2 PE=1 SV=3	0	3	0.8	0	1	1	627.005	1879	1879	0.08	5e-05	0/0	0	0	38518868	HCD	MS2	2.26428	2.158	109.763	47948	47947	220621_E_302.raw	F7.2	160	1	FALSE	NA	M	F7	trypsin	11624729	2.99786e+07	0.279418	0.720582	MGTG	2ND	10	158	0	FALSE	0	6655199	NA	NA	NA
High	[R].qkLNPADAPNPVVFVATkDTR.[A]	HCD	4.69	1.1e-05	1.1e-07	2.13	0.74	1	Sequest HT (2)	2	1208.66	-0.52	109.77	47951	47951	O94776	Acetyl:2H(3	QKLNPADAPNPVVFVATKDTR	21	2	109.77	246214	21	N-Term(Acetyl:2H(3));K2(Acetyl:2H(3));K18(Acetyl:2H(3))	Acetyl:2H(3)@Any N-term;Acetyl:2H(3)@K;Acetyl:2H(3)@K	27	QE	0.674119	FALSE	Sequest HT	Sequest HT (A2)	A	2	Unambiguous	1	O94776	Metastasis-associated protein MTA2 OS=Homo sapiens OX=9606 GN=MTA2 PE=1 SV=1	O94776	Metastasis-associated protein MTA2 OS=Homo sapiens OX=9606 GN=MTA2 PE=1 SV=1	0	2	0.7399	0	1	1	1208.66	2416.32	2416.32	-0.52	-0.00063	0/0	0	0	768967	HCD	MS2	12.7838	120	109.77	47951	47947	220621_E_302.raw	F7.2	166	1	FALSE	R	Q	F7	trypsin	420791	887012	0.321754	0.678246	MGTG	2ND	10	158	0	FALSE	0;2;18	259946	NA	NA	NA
High	[-].mELQPPEASIAVVSIPR.[Q]	HCD	3.89	1.8e-05	4e-05	1.14	0.72	1	Sequest HT (2)	2	940.004	0.9	109.793	47961	47961	P08195	Acetyl	MELQPPEASIAVVSIPR	17	2	109.793	246215	17	N-Term(Acetyl)	Acetyl@Any N-term	27	QE	0.674278	FALSE	Sequest HT	Sequest HT (A2)	A	2	Unambiguous	1	P08195	4F2 cell-surface antigen heavy chain OS=Homo sapiens OX=9606 GN=SLC3A2 PE=1 SV=3	P08195	4F2 cell-surface antigen heavy chain OS=Homo sapiens OX=9606 GN=SLC3A2 PE=1 SV=3	0	2	0.7172	0	1	1	940.004	1879	1879	0.9	0.00085	0/0	0	0	52711244	HCD	MS2	3.23473	2.75	109.793	47961	47960	220621_E_302.raw	F7.2	162	1	FALSE	NA	M	F7	trypsin	17231688	5.4205e+07	0.241216	0.758784	MGTG	2ND	10	158	0	FALSE	0	20168050	NA	NA	NA
High	[R].lIGDAAkNQVAMNPTNTVFDAkR.[L]	HCD	5.85	1.8e-05	4.1e-05	1.14	0.64	1	Sequest HT (2)	3	870.465	4.34	109.813	47970	47970	P11142	Acetyl:2H(3	LIGDAAKNQVAMNPTNTVFDAKR	23	3	109.813	246216	23	N-Term(Acetyl:2H(3));K7(Acetyl:2H(3));K22(Acetyl:2H(3))	Acetyl:2H(3)@Any N-term;Acetyl:2H(3)@K;Acetyl:2H(3)@K	27	QE	0.67441	FALSE	Sequest HT	Sequest HT (A2)	A	2	Unambiguous	1	P11142	Heat shock cognate 71 kDa protein OS=Homo sapiens OX=9606 GN=HSPA8 PE=1 SV=1	P11142	Heat shock cognate 71 kDa protein OS=Homo sapiens OX=9606 GN=HSPA8 PE=1 SV=1	0	3	0.6393	0	1	1	870.465	2609.38	2609.37	4.34	0.00377	0/0	0	0	3.70252e+06	HCD	MS2	17.0525	81.525	109.813	47970	47960	220621_E_302.raw	F7.2	213	1	FALSE	R	L	F7	trypsin	352630	1.5065e+06	0.189675	0.810325	MGTG	2ND	10	158	0	FALSE	0;7;22	323038	NA	NA	NA
High	[R].kFLPLFDR.[V]	HCD	2.36	0.0022	0.024	0.203	0.39	1	Sequest HT (2)	2	561.822	-1.05	109.857	47989	47989	P61604	Acetyl	KFLPLFDR	8	2	109.857	246217	8	N-Term(Acetyl);K1(Acetyl:2H(3))	Acetyl@Any N-term;Acetyl:2H(3)@K	27	QE	0.674707	FALSE	Sequest HT	Sequest HT (A2)	A	2	Unambiguous	1	P61604	10 kDa heat shock protein, mitochondrial OS=Homo sapiens OX=9606 GN=HSPE1 PE=1 SV=2	P61604	10 kDa heat shock protein, mitochondrial OS=Homo sapiens OX=9606 GN=HSPE1 PE=1 SV=2	0	2	0.3941	0	1	1	561.822	1122.64	1122.64	-1.05	-0.00059	0/0	0	0	1.31355e+06	HCD	MS2	0	120	109.857	47989	47986	220621_E_302.raw	F7.2	114	1	FALSE	R	K	F7	trypsin	236348	657370	0.264455	0.735545	MGTG	2ND	10	158	0	FALSE	0;1	298526	NA	NA	NA
High	[R].lPELFETGR.[Q]	HCD	1.96	0.00016	0.00076	0.639	0.44	1	Sequest HT (2)	2	553.799	-0.78	109.912	48015	48015	P78318	Acetyl:2H(3	LPELFETGR	9	2	109.912	246218	9	N-Term(Acetyl:2H(3))	Acetyl:2H(3)@Any N-term	27	QE	0.675079	FALSE	Sequest HT	Sequest HT (A2)	A	2	Unambiguous	1	P78318	Immunoglobulin-binding protein 1 OS=Homo sapiens OX=9606 GN=IGBP1 PE=1 SV=1	P78318	Immunoglobulin-binding protein 1 OS=Homo sapiens OX=9606 GN=IGBP1 PE=1 SV=1	0	2	0.4439	0	1	1	553.799	1106.59	1106.59	-0.78	-0.00043	0/0	0	0	3.54649e+06	HCD	MS2	25.0241	46.299	109.912	48015	48012	220621_E_302.raw	F7.2	170	1	FALSE	R	L	F7	trypsin	63579.1	1.03035e+06	0.0581199	0.94188	MGTG	2ND	10	158	0	FALSE	0	280699	NA	NA	NA
High	[R].vEIkDVkLPVQLQR.[A]	HCD	4.28	1.1e-05	4.9e-06	1.5	0.71	1	Sequest HT (2)	2	900.548	-2.76	110.017	48067	48067	P27105	Acetyl:2H(3	VEIKDVKLPVQLQR	14	2	110.017	246219	14	N-Term(Acetyl:2H(3));K4(Acetyl:2H(3));K7(Acetyl:2H(3))	Acetyl:2H(3)@Any N-term;Acetyl:2H(3)@K;Acetyl:2H(3)@K	27	QE	0.67579	FALSE	Sequest HT	Sequest HT (A2)	A	2	Unambiguous	1	P27105	Stomatin OS=Homo sapiens OX=9606 GN=STOM PE=1 SV=3	P27105	Stomatin OS=Homo sapiens OX=9606 GN=STOM PE=1 SV=3	0	2	0.7126	0	1	1	900.548	1800.09	1800.09	-2.76	-0.00249	0/0	0	0	3.22094e+06	HCD	MS2	0	73.194	110.017	48067	48064	220621_E_302.raw	F7.2	34	1	FALSE	R	V	F7	trypsin	645628	1.63826e+06	0.282688	0.717312	MGTG	2ND	10	158	0	FALSE	0;4;7	512765	NA	NA	NA
High	[R].eLEAELEAQLVQAEQR.[N]	HCD	4.69	1.1e-05	3.2e-06	1.57	0.75	1	Sequest HT (2)	2	919.468	-0.02	110.021	48069	48069	Q9GZM8	Glu->pyro-Glu	ELEAELEAQLVQAEQR	16	2	110.021	246220	16	N-Term(Glu->pyro-Glu)	Glu->pyro-Glu@E^Any N-term	27	QE	0.675818	FALSE	Sequest HT	Sequest HT (A2)	A	2	Unambiguous	1	Q9GZM8	Nuclear distribution protein nudE-like 1 OS=Homo sapiens OX=9606 GN=NDEL1 PE=1 SV=1	Q9GZM8	Nuclear distribution protein nudE-like 1 OS=Homo sapiens OX=9606 GN=NDEL1 PE=1 SV=1	0	2	0.7548	0	1	1	919.468	1837.93	1837.93	-0.02	-2e-05	0/0	0	0	2.27147e+06	HCD	MS2	0	97.447	110.021	48069	48064	220621_E_302.raw	F7.2	157	1	FALSE	R	E	F7	trypsin	594787	957114	0.383264	0.616736	MGTG	2ND	10	158	0	FALSE	0	154286	NA	NA	NA
High	[R].sVLMSLkQTPLSR.[-]	HCD	3.83	5e-05	0.00018	0.887	0.66	1	Sequest HT (2)	2	775.446	-2.53	110.043	48080	48080	P09497	Acetyl:2H(3	SVLMSLKQTPLSR	13	2	110.042	246221	13	N-Term(Acetyl:2H(3));K7(Acetyl:2H(3))	Acetyl:2H(3)@Any N-term;Acetyl:2H(3)@K	27	QE	0.675963	FALSE	Sequest HT	Sequest HT (A2)	A	2	Unambiguous	1	P09497	Clathrin light chain B OS=Homo sapiens OX=9606 GN=CLTB PE=1 SV=1	P09497	Clathrin light chain B OS=Homo sapiens OX=9606 GN=CLTB PE=1 SV=1	0	2	0.6632	0	1	1	775.446	1549.88	1549.89	-2.53	-0.00196	0/0	0	0	4652054	HCD	MS2	23.8949	29.271	110.043	48080	48077	220621_E_302.raw	F7.2	103	1	FALSE	R	S	F7	trypsin	749859	1.70914e+06	0.304945	0.695055	MGTG	2ND	10	158	0	FALSE	0;7	399709	NA	NA	NA
High	[R].vEIkDVkLPVQLQR.[A]	HCD	4.05	1.1e-05	9.8e-06	1.38	0.68	1	Sequest HT (2)	3	600.702	-1.28	110.044	48081	48081	P27105	Acetyl:2H(3	VEIKDVKLPVQLQR	14	3	110.044	246222	14	N-Term(Acetyl:2H(3));K4(Acetyl:2H(3));K7(Acetyl:2H(3))	Acetyl:2H(3)@Any N-term;Acetyl:2H(3)@K;Acetyl:2H(3)@K	27	QE	0.675972	FALSE	Sequest HT	Sequest HT (A2)	A	2	Unambiguous	1	P27105	Stomatin OS=Homo sapiens OX=9606 GN=STOM PE=1 SV=3	P27105	Stomatin OS=Homo sapiens OX=9606 GN=STOM PE=1 SV=3	0	3	0.6815	0	1	1	600.702	1800.09	1800.09	-1.28	-0.00077	0/0	0	0	4.10301e+06	HCD	MS2	6.85097	18.892	110.044	48081	48077	220621_E_302.raw	F7.2	32	1	FALSE	R	V	F7	trypsin	622937	2335505	0.210562	0.789438	MGTG	2ND	10	158	0	FALSE	0;4;7	1118890	NA	NA	NA
High	[R].IVSQLLTLMDGLkQR.[A]	HCD	3.99	1.8e-05	6.4e-05	1.06	0.62	1	Sequest HT (2)	3	587.345	2.09	110.1	48108	48108	P55072	NA	IVSQLLTLMDGLKQR	15	3	110.1	246223	15	K13(Acetyl:2H(3))	Acetyl:2H(3)@K	27	QE	0.676351	FALSE	Sequest HT	Sequest HT (A2)	A	2	Unambiguous	1	P55072	Transitional endoplasmic reticulum ATPase OS=Homo sapiens OX=9606 GN=VCP PE=1 SV=4	P55072	Transitional endoplasmic reticulum ATPase OS=Homo sapiens OX=9606 GN=VCP PE=1 SV=4	0	3	0.619	0	1	1	587.345	1760.02	1760.02	2.09	0.00123	0/0	0	0	2.16922e+06	HCD	MS2	14.437	62.131	110.1	48108	48103	220621_E_302.raw	F7.2	65	1	FALSE	R	I	F7	trypsin	131353	1.16266e+06	0.101509	0.898491	MGTG	2ND	10	158	0	FALSE	13	277849	NA	NA	NA
High	[R].tmMAcGGSIQTSVNALSADVLGR.[C]	HCD	5.25	1.1e-05	2.8e-05	1.21	0.04	1	Sequest HT (2)	3	800.718	-0.19	110.113	48114	48114	Q99832	Acetyl:2H(3	TMMACGGSIQTSVNALSADVLGR	23	3	110.113	246224	23	N-Term(Acetyl:2H(3));M2(Oxidation);C5(Carbamidomethyl)	Acetyl:2H(3)@Any N-term;Oxidation@M;Carbamidomethyl@C	27	QE	0.67644	FALSE	Sequest HT	Sequest HT (A2)	A	2	Unambiguous	1	Q99832	T-complex protein 1 subunit eta OS=Homo sapiens OX=9606 GN=CCT7 PE=1 SV=2	Q99832	T-complex protein 1 subunit eta OS=Homo sapiens OX=9606 GN=CCT7 PE=1 SV=2	0	3	0.0419	0	1	1	800.718	2400.14	2400.14	-0.19	-0.00016	0/0	0	0	3.34816e+06	HCD	MS2	8.33968	55.58	110.113	48114	48103	220621_E_302.raw	F7.2	124	1	FALSE	R	T	F7	trypsin	385104	1.45364e+06	0.209439	0.790561	MGTG	2ND	10	158	0	FALSE	0;2;5	262951	NA	NA	NA
High	[R].lALkTLSkkVR.[K]	HCD	3.58	5e-05	0.00018	0.881	0.84	1	Sequest HT (2)	2	718.983	0.47	110.132	48123	48123	Q2NL82	Acetyl:2H(3	LALKTLSKKVR	11	2	110.132	246225	11	N-Term(Acetyl:2H(3));K4(Acetyl:2H(3));K8(Acetyl:2H(3));K9(Acetyl:2H(3))	Acetyl:2H(3)@Any N-term;Acetyl:2H(3)@K;Acetyl:2H(3)@K;Acetyl:2H(3)@K	27	QE	0.676569	FALSE	Sequest HT	Sequest HT (A2)	A	2	Unambiguous	1	Q2NL82	Pre-rRNA-processing protein TSR1 homolog OS=Homo sapiens OX=9606 GN=TSR1 PE=1 SV=1	Q2NL82	Pre-rRNA-processing protein TSR1 homolog OS=Homo sapiens OX=9606 GN=TSR1 PE=1 SV=1	0	2	0.8352	0	1	1	718.983	1436.96	1436.96	0.47	0.00034	0/0	0	0	3.56568e+06	HCD	MS2	54.2872	48.029	110.132	48123	48116	220621_E_302.raw	F7.2	3	1	FALSE	R	L	F7	trypsin	652203	1.9396e+06	0.25164	0.74836	MGTG	2ND	10	158	0	FALSE	0;4;8;9	552141	NA	NA	NA
High	[R].vVAkDGLkLGSGPSIkALDGR.[S]	HCD	6.02	1.1e-05	8.9e-06	1.4	0.6	1	Sequest HT (2)	3	754.445	-1.81	110.186	48148	48148	O95997	Acetyl:2H(3	VVAKDGLKLGSGPSIKALDGR	21	3	110.186	246226	21	N-Term(Acetyl:2H(3));K4(Acetyl:2H(3));K8(Acetyl:2H(3));K16(Acetyl:2H(3))	Acetyl:2H(3)@Any N-term;Acetyl:2H(3)@K;Acetyl:2H(3)@K;Acetyl:2H(3)@K	27	QE	0.676934	FALSE	Sequest HT	Sequest HT (A2)	A	2	Unambiguous	1	O95997	Securin OS=Homo sapiens OX=9606 GN=PTTG1 PE=1 SV=1	O95997	Securin OS=Homo sapiens OX=9606 GN=PTTG1 PE=1 SV=1	0	3	0.603	0	1	1	754.445	2261.32	2261.33	-1.81	-0.00136	0/0	0	0	1864486	HCD	MS2	50.9996	120	110.186	48148	48142	220621_E_302.raw	F7.2	38	1	FALSE	R	V	F7	trypsin	232079	1.00926e+06	0.186959	0.813041	MGTG	2ND	10	158	0	FALSE	0;4;8;16	119065	NA	NA	NA
High	[R].kFFVGGNWkMNGR.[K]	HCD	4.07	1.1e-05	1.7e-05	1.29	0.68	1	Sequest HT (2)	2	838.44	0.62	110.233	48172	48172	P60174	Acetyl:2H(3	KFFVGGNWKMNGR	13	2	110.233	246227	13	N-Term(Acetyl:2H(3));K1(Acetyl:2H(3));K9(Acetyl:2H(3))	Acetyl:2H(3)@Any N-term;Acetyl:2H(3)@K;Acetyl:2H(3)@K	27	QE	0.677249	FALSE	Sequest HT	Sequest HT (A2)	A	2	Unambiguous	1	P60174	Triosephosphate isomerase OS=Homo sapiens OX=9606 GN=TPI1 PE=1 SV=4	P60174	Triosephosphate isomerase OS=Homo sapiens OX=9606 GN=TPI1 PE=1 SV=4	0	2	0.683	0	1	1	838.44	1675.87	1675.87	0.62	0.00052	0/0	0	0	5393773	HCD	MS2	19.5543	34.775	110.233	48172	48168	220621_E_302.raw	F7.2	173	1	FALSE	R	K	F7	trypsin	1.90321e+06	2.80735e+06	0.40403	0.59597	MGTG	2ND	10	158	0	FALSE	0;1;9	1057963	202.139	11025.9	0.0104218
High	[R].vEIkDVkLPVQLQR.[A]	HCD	4.22	1.1e-05	3.6e-06	1.55	0.71	1	Sequest HT (2)	2	900.552	1.71	110.244	48177	48177	P27105	Acetyl:2H(3	VEIKDVKLPVQLQR	14	2	110.244	246228	14	N-Term(Acetyl:2H(3));K4(Acetyl:2H(3));K7(Acetyl:2H(3))	Acetyl:2H(3)@Any N-term;Acetyl:2H(3)@K;Acetyl:2H(3)@K	27	QE	0.677327	FALSE	Sequest HT	Sequest HT (A2)	A	2	Unambiguous	1	P27105	Stomatin OS=Homo sapiens OX=9606 GN=STOM PE=1 SV=3	P27105	Stomatin OS=Homo sapiens OX=9606 GN=STOM PE=1 SV=3	0	2	0.7085	0	1	1	900.552	1800.1	1800.09	1.71	0.00154	0/0	0	0	7789354	HCD	MS2	31.9068	28.443	110.244	48177	48168	220621_E_302.raw	F7.2	28	1	FALSE	R	V	F7	trypsin	1.85586e+06	3.81982e+06	0.326984	0.673016	MGTG	2ND	10	158	0	FALSE	0;4;7	1260308	NA	NA	NA
High	[R].dkGSAALGGVLALAER.[S]	HCD	5.03	1.1e-05	9.2e-07	1.78	0.69	1	Sequest HT (2)	2	809.458	0.5	110.266	48187	48187	Q6P582	Acetyl:2H(3	DKGSAALGGVLALAER	16	2	110.266	246229	16	N-Term(Acetyl:2H(3));K2(Acetyl:2H(3))	Acetyl:2H(3)@Any N-term;Acetyl:2H(3)@K	27	QE	0.677476	FALSE	Sequest HT	Sequest HT (A2)	A	2	Unambiguous	1	Q6P582	Mitotic-spindle organizing protein 2A OS=Homo sapiens OX=9606 GN=MZT2A PE=1 SV=2	Q6P582	Mitotic-spindle organizing protein 2A OS=Homo sapiens OX=9606 GN=MZT2A PE=1 SV=2	0	2	0.6938	0	1	1	809.458	1617.91	1617.91	0.5	0.00041	0/0	0	0	2177605	HCD	MS2	26.537	120	110.266	48187	48181	220621_E_302.raw	F7.2	129	1	FALSE	R	D	F7	trypsin	467996	1.24193e+06	0.273694	0.726306	MGTG	2ND	10	158	0	FALSE	0;2	321134	NA	NA	NA
High	[-].mELQPPEASIAVVSIPR.[Q]	HCD	4.1	1.8e-05	5.1e-05	1.1	0.73	1	Sequest HT (2)	3	627.005	-0.11	110.29	48198	48198	P08195	Acetyl	MELQPPEASIAVVSIPR	17	3	110.29	246230	17	N-Term(Acetyl)	Acetyl@Any N-term	27	QE	0.677638	FALSE	Sequest HT	Sequest HT (A2)	A	2	Unambiguous	1	P08195	4F2 cell-surface antigen heavy chain OS=Homo sapiens OX=9606 GN=SLC3A2 PE=1 SV=3	P08195	4F2 cell-surface antigen heavy chain OS=Homo sapiens OX=9606 GN=SLC3A2 PE=1 SV=3	0	3	0.7293	0	1	1	627.005	1879	1879	-0.11	-7e-05	0/0	0	0	2.39294e+06	HCD	MS2	20.2695	37.478	110.29	48198	48194	220621_E_302.raw	F7.2	160	1	FALSE	NA	M	F7	trypsin	612689	1.70391e+06	0.264478	0.735522	MGTG	2ND	10	158	0	FALSE	0	403335	NA	NA	NA
High	[R].fVQkLGDALPEEIREPALR.[D]	HCD	4.64	5.6e-05	0.00021	0.855	0.49	1	Sequest HT (2)	3	757.76	1.54	110.297	48201	48201	Q96IY1	Acetyl:2H(3	FVQKLGDALPEEIREPALR	19	3	110.297	246231	19	N-Term(Acetyl:2H(3));K4(Acetyl:2H(3))	Acetyl:2H(3)@Any N-term;Acetyl:2H(3)@K	27	QE	0.677685	FALSE	Sequest HT	Sequest HT (A2)	A	2	Unambiguous	1	Q96IY1	Kinetochore-associated protein NSL1 homolog OS=Homo sapiens OX=9606 GN=NSL1 PE=1 SV=3	Q96IY1	Kinetochore-associated protein NSL1 homolog OS=Homo sapiens OX=9606 GN=NSL1 PE=1 SV=3	1	3	0.4892	0	1	1	757.76	2271.26	2271.26	1.54	0.00116	0/0	0	0	1.42921e+06	HCD	MS2	53.2674	120	110.297	48201	48194	220621_E_302.raw	F7.2	131	1	FALSE	R	F	F7	trypsin	139158	993589	0.12285	0.87715	MGTG	2ND	10	158	0	FALSE	0;4	292240	NA	NA	NA
High	[R].vEIkDVkLPVQLQR.[A]	HCD	4.1	1.8e-05	6.7e-05	1.06	0.72	1	Sequest HT (2)	2	900.552	1.51	110.316	48208	48208	P27105	Acetyl:2H(3	VEIKDVKLPVQLQR	14	2	110.316	246232	14	N-Term(Acetyl:2H(3));K4(Acetyl:2H(3));K7(Acetyl:2H(3))	Acetyl:2H(3)@Any N-term;Acetyl:2H(3)@K;Acetyl:2H(3)@K	27	QE	0.677807	FALSE	Sequest HT	Sequest HT (A2)	A	2	Unambiguous	1	P27105	Stomatin OS=Homo sapiens OX=9606 GN=STOM PE=1 SV=3	P27105	Stomatin OS=Homo sapiens OX=9606 GN=STOM PE=1 SV=3	0	2	0.7244	0	1	1	900.552	1800.1	1800.09	1.51	0.00136	0/0	0	0	5.65177e+06	HCD	MS2	47.0341	30.549	110.316	48208	48207	220621_E_302.raw	F7.2	28	1	FALSE	R	V	F7	trypsin	1.02527e+06	2.12371e+06	0.325588	0.674412	MGTG	2ND	10	158	0	FALSE	0;4;7	666294	NA	NA	NA
High	[R].lkSLALDIDR.[D]	HCD	2.73	0.00012	0.00058	0.683	0.34	1	Sequest HT (2)	2	617.371	1.5	110.329	48214	48214	Q9NYM9	Acetyl:2H(3	LKSLALDIDR	10	2	110.329	246233	10	N-Term(Acetyl:2H(3));K2(Acetyl:2H(3))	Acetyl:2H(3)@Any N-term;Acetyl:2H(3)@K	27	QE	0.677897	FALSE	Sequest HT	Sequest HT (A2)	A	2	Unambiguous	1	Q9NYM9	BET1-like protein OS=Homo sapiens OX=9606 GN=BET1L PE=1 SV=1	Q9NYM9	BET1-like protein OS=Homo sapiens OX=9606 GN=BET1L PE=1 SV=1	0	2	0.337	0	1	1	617.371	1233.73	1233.73	1.5	0.00092	0/0	0	0	1075297	HCD	MS2	17.9891	120	110.329	48214	48207	220621_E_302.raw	F7.2	71	1	FALSE	R	L	F7	trypsin	116565	579499	0.167463	0.832537	MGTG	2ND	10	158	0	FALSE	0;2	152616	NA	NA	NA
High	[R].wFkEEQLPLR.[A]	HCD	1.57	0.00023	0.0013	0.555	0.38	1	Sequest HT (2)	2	718.398	2.81	110.336	48218	48218	Q9H788	Acetyl:2H(3	WFKEEQLPLR	10	2	110.336	246234	10	N-Term(Acetyl:2H(3));K3(Acetyl:2H(3))	Acetyl:2H(3)@Any N-term;Acetyl:2H(3)@K	27	QE	0.677945	FALSE	Sequest HT	Sequest HT (A2)	A	2	Unambiguous	1	Q9H788	SH2 domain-containing protein 4A OS=Homo sapiens OX=9606 GN=SH2D4A PE=1 SV=1	Q9H788	SH2 domain-containing protein 4A OS=Homo sapiens OX=9606 GN=SH2D4A PE=1 SV=1	0	0	0.3822	0	1	1	718.398	1435.79	1435.79	2.81	0.00202	0/0	0	0	3085846	HCD	MS2	87.5721	15.644	110.336	48218	48207	220621_E_302.raw	F7.2	157	1	FALSE	R	W	F7	trypsin	150376	1.70947e+06	0.0808539	0.919146	MGTG	2ND	10	158	0	FALSE	0;3	639733	NA	NA	NA
High	[-].mELQPPEASIAVVSIPR.[Q]	HCD	3.87	1.1e-05	3e-05	1.19	0.69	1	Sequest HT (2)	2	940.006	3.05	110.338	48219	48219	P08195	Acetyl	MELQPPEASIAVVSIPR	17	2	110.338	246235	17	N-Term(Acetyl)	Acetyl@Any N-term	27	QE	0.677963	FALSE	Sequest HT	Sequest HT (A2)	A	2	Unambiguous	1	P08195	4F2 cell-surface antigen heavy chain OS=Homo sapiens OX=9606 GN=SLC3A2 PE=1 SV=3	P08195	4F2 cell-surface antigen heavy chain OS=Homo sapiens OX=9606 GN=SLC3A2 PE=1 SV=3	0	0	0.6925	0	1	1	940.006	1879.01	1879	3.05	0.00287	0/0	0	0	2.66006e+06	HCD	MS2	62.144	120	110.338	48219	48207	220621_E_302.raw	F7.2	157	1	FALSE	NA	M	F7	trypsin	424182	1.53401e+06	0.216619	0.783381	MGTG	2ND	10	158	0	FALSE	0	560771	NA	NA	NA
High	[R].sPQENLVPcDVLLLR.[G]	HCD	3.45	1.1e-05	1.6e-05	1.3	0.57	1	Sequest HT (2)	2	899.484	0.48	110.424	48256	48256	Q9HD20	Acetyl:2H(3	SPQENLVPCDVLLLR	15	2	110.424	246236	15	N-Term(Acetyl:2H(3));C9(Carbamidomethyl)	Acetyl:2H(3)@Any N-term;Carbamidomethyl@C	27	QE	0.678537	FALSE	Sequest HT	Sequest HT (A2)	A	2	Unambiguous	1	Q9HD20	Endoplasmic reticulum transmembrane helix translocase OS=Homo sapiens OX=9606 GN=ATP13A1 PE=1 SV=2	Q9HD20	Endoplasmic reticulum transmembrane helix translocase OS=Homo sapiens OX=9606 GN=ATP13A1 PE=1 SV=2	0	0	0.571	0	1	1	899.484	1797.96	1797.96	0.48	0.00044	0/0	0	0	2.71655e+06	HCD	MS2	59.4323	115.37	110.424	48256	48246	220621_E_302.raw	F7.2	145	1	FALSE	R	S	F7	trypsin	146505	1.02287e+06	0.125285	0.874715	MGTG	2ND	10	158	0	FALSE	0;9	598826	NA	NA	NA
High	[R].vSWQDLkDFmR.[Q]	HCD	1.67	0.0075	0.1	0.038	0.37	1	Sequest HT (2)	2	765.88	0.17	110.442	48263	48263	Q13243	Acetyl:2H(3	VSWQDLKDFMR	11	2	110.442	246237	11	N-Term(Acetyl:2H(3));K7(Acetyl:2H(3));M10(Oxidation)	Acetyl:2H(3)@Any N-term;Acetyl:2H(3)@K;Oxidation@M	27	QE	0.678659	FALSE	Sequest HT	Sequest HT (A2)	A	2	Unambiguous	1	Q13243	Serine/arginine-rich splicing factor 5 OS=Homo sapiens OX=9606 GN=SRSF5 PE=1 SV=1	Q13243	Serine/arginine-rich splicing factor 5 OS=Homo sapiens OX=9606 GN=SRSF5 PE=1 SV=1	0	2	0.3713	0	1	1	765.88	1530.75	1530.75	0.17	0.00013	0/0	0	0	1.02323e+06	HCD	MS2	34.0552	120	110.442	48263	48259	220621_E_302.raw	F7.2	133	1	FALSE	R	V	F7	trypsin	18037.1	160944	0.100777	0.899223	MGTG	2ND	10	158	0	FALSE	0;7;10	58258.1	NA	NA	NA
High	[R].sPQENLVPcDVLLLR.[G]	HCD	3.62	1.1e-05	2.7e-05	1.22	0.48	1	Sequest HT (2)	2	899.485	1.1	110.446	48265	48265	Q9HD20	Acetyl:2H(3	SPQENLVPCDVLLLR	15	2	110.446	246238	15	N-Term(Acetyl:2H(3));C9(Carbamidomethyl)	Acetyl:2H(3)@Any N-term;Carbamidomethyl@C	27	QE	0.678688	FALSE	Sequest HT	Sequest HT (A2)	A	2	Unambiguous	1	Q9HD20	Endoplasmic reticulum transmembrane helix translocase OS=Homo sapiens OX=9606 GN=ATP13A1 PE=1 SV=2	Q9HD20	Endoplasmic reticulum transmembrane helix translocase OS=Homo sapiens OX=9606 GN=ATP13A1 PE=1 SV=2	0	2	0.4779	0	1	1	899.485	1797.96	1797.96	1.1	0.00098	0/0	0	0	3.14083e+06	HCD	MS2	17.4428	91.962	110.446	48265	48259	220621_E_302.raw	F7.2	162	1	FALSE	R	S	F7	trypsin	228570	1.38995e+06	0.141221	0.858779	MGTG	2ND	10	158	0	FALSE	0;9	786719	NA	NA	NA
High	[R].tATESFASDPILYRPVAVALDTkGPEIR.[T]	HCD	5.7	1.1e-05	5.7e-07	1.86	0.63	1	Sequest HT (2)	3	1036.55	-3.34	110.475	48280	48280	P14618	Acetyl:2H(3	TATESFASDPILYRPVAVALDTKGPEIR	28	3	110.475	246239	28	N-Term(Acetyl:2H(3));K23(Acetyl:2H(3))	Acetyl:2H(3)@Any N-term;Acetyl:2H(3)@K	27	QE	0.678885	FALSE	Sequest HT	Sequest HT (A2)	A	2	Unambiguous	1	P14618	Pyruvate kinase PKM OS=Homo sapiens OX=9606 GN=PKM PE=1 SV=4	P14618	Pyruvate kinase PKM OS=Homo sapiens OX=9606 GN=PKM PE=1 SV=4	0	3	0.6298	0	1	1	1036.55	3107.64	3107.65	-3.34	-0.00346	0/0	0	0	3.07133e+06	HCD	MS2	29.3583	95.069	110.475	48280	48272	220621_E_302.raw	F7.2	226	1	FALSE	R	T	F7	trypsin	433312	2.77881e+06	0.134899	0.865101	MGTG	2ND	10	158	0	FALSE	0;23	728414	NA	NA	NA
High	[R].sVLMSLkQTPLSR.[-]	HCD	3.99	5e-05	0.00019	0.877	0.67	1	Sequest HT (2)	2	775.446	-2.68	110.564	48327	48327	P09497	Acetyl:2H(3	SVLMSLKQTPLSR	13	2	110.564	246240	13	N-Term(Acetyl:2H(3));K7(Acetyl:2H(3))	Acetyl:2H(3)@Any N-term;Acetyl:2H(3)@K	27	QE	0.679486	FALSE	Sequest HT	Sequest HT (A2)	A	2	Unambiguous	1	P09497	Clathrin light chain B OS=Homo sapiens OX=9606 GN=CLTB PE=1 SV=1	P09497	Clathrin light chain B OS=Homo sapiens OX=9606 GN=CLTB PE=1 SV=1	0	2	0.6667	0	1	1	775.446	1549.88	1549.89	-2.68	-0.00208	0/0	0	0	5959196	HCD	MS2	10.9619	50.685	110.564	48327	48324	220621_E_302.raw	F7.2	104	1	FALSE	R	S	F7	trypsin	924421	2.02777e+06	0.313131	0.686869	MGTG	2ND	10	158	0	FALSE	0;7	479338	NA	NA	NA
High	[R].tATESFASDPILYRPVAVALDTkGPEIR.[T]	HCD	1.71	0.0012	0.011	0.291	0.36	1	Sequest HT (2)	2	1554.33	-2.14	110.618	48358	48358	P14618	Acetyl:2H(3	TATESFASDPILYRPVAVALDTKGPEIR	28	2	110.618	246241	28	N-Term(Acetyl:2H(3));K23(Acetyl:2H(3))	Acetyl:2H(3)@Any N-term;Acetyl:2H(3)@K	27	QE	0.679853	FALSE	Sequest HT	Sequest HT (A2)	A	2	Unambiguous	1	P14618	Pyruvate kinase PKM OS=Homo sapiens OX=9606 GN=PKM PE=1 SV=4	P14618	Pyruvate kinase PKM OS=Homo sapiens OX=9606 GN=PKM PE=1 SV=4	0	2	0.3626	0	1	1	1554.33	3107.65	3107.65	-2.14	-0.00332	0/0	0	0	2.88239e+06	HCD	MS2	0	97.691	110.618	48358	48350	220621_E_302.raw	F7.2	212	1	FALSE	R	T	F7	trypsin	83852.2	1.04673e+06	0.0741671	0.925833	MGTG	2ND	10	158	0	FALSE	0;23	714134	NA	NA	NA
High	[R].sTLEPVEkALRDAkLDkAQIHDLVLVGGSTR.[I]	HCD	7.67	1.1e-05	2.1e-15	5.11	0.71	1	Sequest HT (2)	3	1180.66	-1.26	110.667	48385	48385	P0DMV9	Acetyl:2H(3	STLEPVEKALRDAKLDKAQIHDLVLVGGSTR	31	3	110.667	246242	31	N-Term(Acetyl:2H(3));K8(Acetyl:2H(3));K14(Acetyl:2H(3));K17(Acetyl:2H(3))	Acetyl:2H(3)@Any N-term;Acetyl:2H(3)@K;Acetyl:2H(3)@K;Acetyl:2H(3)@K	27	QE	0.680182	FALSE	Sequest HT	Sequest HT (A2)	A	2	Unambiguous	1	P0DMV9	Heat shock 70 kDa protein 1B OS=Homo sapiens OX=9606 GN=HSPA1B PE=1 SV=1	P0DMV9	Heat shock 70 kDa protein 1B OS=Homo sapiens OX=9606 GN=HSPA1B PE=1 SV=1	1	3	0.7145	0	1	1	1180.66	3539.98	3539.98	-1.26	-0.00149	0/0	0	0	2.76424e+06	HCD	MS2	0	72.612	110.667	48385	48376	220621_E_302.raw	F7.2	81	1	FALSE	R	S	F7	trypsin	697183	1.55411e+06	0.309682	0.690318	MGTG	2ND	10	158	0	FALSE	0;8;14;17	247116	NA	NA	NA
High	[R].wAkILEkDkR.[T]	HCD	3.69	9.6e-05	0.00042	0.734	0.51	1	Sequest HT (2)	2	733.941	-0.09	110.734	48421	48421	O00411	Acetyl:2H(3	WAKILEKDKR	10	2	110.734	246243	10	N-Term(Acetyl:2H(3));K3(Acetyl:2H(3));K7(Acetyl:2H(3));K9(Acetyl:2H(3))	Acetyl:2H(3)@Any N-term;Acetyl:2H(3)@K;Acetyl:2H(3)@K;Acetyl:2H(3)@K	27	QE	0.680637	FALSE	Sequest HT	Sequest HT (A2)	A	2	Unambiguous	1	O00411	DNA-directed RNA polymerase, mitochondrial OS=Homo sapiens OX=9606 GN=POLRMT PE=1 SV=2	O00411	DNA-directed RNA polymerase, mitochondrial OS=Homo sapiens OX=9606 GN=POLRMT PE=1 SV=2	0	2	0.5095	0	1	1	733.941	1466.88	1466.88	-0.09	-7e-05	0/0	0	0	4.32248e+06	HCD	MS2	13.3567	64.205	110.734	48421	48415	220621_E_302.raw	F7.2	63	1	FALSE	R	W	F7	trypsin	462743	919464	0.334786	0.665214	MGTG	2ND	10	158	0	FALSE	0;3;7;9	232343	NA	NA	NA
High	[R].aADFIDQALAQkNGR.[V]	HCD	4.79	1.1e-05	1.4e-05	1.32	0.71	1	Sequest HT (2)	2	854.448	-2.15	110.793	48452	48452	P51452	Acetyl:2H(3	AADFIDQALAQKNGR	15	2	110.793	246244	15	N-Term(Acetyl:2H(3));K12(Acetyl:2H(3))	Acetyl:2H(3)@Any N-term;Acetyl:2H(3)@K	27	QE	0.681033	FALSE	Sequest HT	Sequest HT (A2)	A	2	Unambiguous	1	P51452	Dual specificity protein phosphatase 3 OS=Homo sapiens OX=9606 GN=DUSP3 PE=1 SV=1	P51452	Dual specificity protein phosphatase 3 OS=Homo sapiens OX=9606 GN=DUSP3 PE=1 SV=1	0	2	0.7119	0	1	1	854.448	1707.89	1707.89	-2.15	-0.00184	0/0	0	0	3472194	HCD	MS2	27.7924	76.461	110.793	48452	48441	220621_E_302.raw	F7.2	174	1	FALSE	R	A	F7	trypsin	343234	615430	0.358033	0.641967	MGTG	2ND	10	158	0	FALSE	0;12	122449	NA	NA	NA
High	[R].aLAEIAkAELDDTPmR.[G]	HCD	4.75	1.1e-05	1.9e-05	1.28	0.71	1	Sequest HT (2)	2	925.483	5.22	110.897	48501	48501	P23246	Acetyl:2H(3	ALAEIAKAELDDTPMR	16	2	110.897	246245	16	N-Term(Acetyl:2H(3));K7(Acetyl:2H(3));M15(Oxidation)	Acetyl:2H(3)@Any N-term;Acetyl:2H(3)@K;Oxidation@M	27	QE	0.681735	FALSE	Sequest HT	Sequest HT (A2)	A	2	Unambiguous	1	P23246	Splicing factor, proline- and glutamine-rich OS=Homo sapiens OX=9606 GN=SFPQ PE=1 SV=2	P23246	Splicing factor, proline- and glutamine-rich OS=Homo sapiens OX=9606 GN=SFPQ PE=1 SV=2	0	2	0.7074	0	1	1	925.483	1849.96	1849.95	5.22	0.00483	0/0	0	0	3.80413e+06	HCD	MS2	0	86.693	110.897	48501	48493	220621_E_302.raw	F7.2	178	1	FALSE	R	A	F7	trypsin	839510	647025	0.564743	0.435257	MGTG	2ND	10	158	0	FALSE	0;7;15	252964	NA	NA	NA
High	[R].rVLQALEGLkMVEkDQDGGR.[K]	HCD	6.02	1.1e-05	6e-09	2.62	0.8	1	Sequest HT (2)	3	793.103	3.6	110.92	48511	48511	P39019	Acetyl:2H(3	RVLQALEGLKMVEKDQDGGR	20	3	110.92	246246	20	N-Term(Acetyl:2H(3));K10(Acetyl:2H(3));K14(Acetyl:2H(3))	Acetyl:2H(3)@Any N-term;Acetyl:2H(3)@K;Acetyl:2H(3)@K	27	QE	0.681891	TRUE	Sequest HT	Sequest HT (A2)	A	2	Unambiguous	1	P39019	40S ribosomal protein S19 OS=Homo sapiens OX=9606 GN=RPS19 PE=1 SV=2	P39019	40S ribosomal protein S19 OS=Homo sapiens OX=9606 GN=RPS19 PE=1 SV=2	1	3	0.799	0	1	1	793.103	2377.29	2377.29	3.6	0.00285	0/0	0	0	1657970	HCD	MS2	22.5972	120	110.92	48511	48506	220621_E_302.raw	F7.2	150	1	FALSE	R	R	F7	trypsin	697260	1.26314e+06	0.355673	0.644327	MGTG	2ND	10	158	1	TRUE	0;10;14	200593	NA	NA	NA
High	[R].tATESFASDPILYRPVAVALDTkGPEIR.[T]	HCD	5.79	1.1e-05	5e-08	2.27	0.75	1	Sequest HT (2)	3	1036.56	0.2	110.999	48546	48546	P14618	Acetyl:2H(3	TATESFASDPILYRPVAVALDTKGPEIR	28	3	110.999	246247	28	N-Term(Acetyl:2H(3));K23(Acetyl:2H(3))	Acetyl:2H(3)@Any N-term;Acetyl:2H(3)@K	27	QE	0.682426	FALSE	Sequest HT	Sequest HT (A2)	A	2	Unambiguous	1	P14618	Pyruvate kinase PKM OS=Homo sapiens OX=9606 GN=PKM PE=1 SV=4	P14618	Pyruvate kinase PKM OS=Homo sapiens OX=9606 GN=PKM PE=1 SV=4	0	3	0.7513	0	1	1	1036.56	3107.65	3107.65	0.2	0.00021	0/0	0	0	14934187	HCD	MS2	1.78961	11.633	110.999	48546	48545	220621_E_302.raw	F7.2	192	1	FALSE	R	T	F7	trypsin	2198133	1.51039e+07	0.127045	0.872955	MGTG	2ND	10	158	0	FALSE	0;23	4191620	NA	NA	NA
High	[-].mDQVMQFVEPSR.[Q]	HCD	3.57	3.3e-05	9.4e-05	0.996	0.65	1	Sequest HT (2)	2	754.848	0.8	111.069	48579	48579	P60059	Acetyl	MDQVMQFVEPSR	12	2	111.069	246248	12	N-Term(Acetyl)	Acetyl@Any N-term	27	QE	0.682897	FALSE	Sequest HT	Sequest HT (A2)	A	2	Unambiguous	1	P60059	Protein transport protein Sec61 subunit gamma OS=Homo sapiens OX=9606 GN=SEC61G PE=1 SV=1	P60059	Protein transport protein Sec61 subunit gamma OS=Homo sapiens OX=9606 GN=SEC61G PE=1 SV=1	0	2	0.6527	0	1	1	754.848	1508.69	1508.69	0.8	0.0006	0/0	0	0	26623860	HCD	MS2	47.4906	4.06	111.069	48579	48571	220621_E_302.raw	F7.2	46	1	FALSE	NA	M	F7	trypsin	8.27321e+06	1.45733e+07	0.362122	0.637878	MGTG	2ND	10	158	0	FALSE	0	3934562	NA	NA	NA
High	[-].mDTGVIEGGLNVTLTIR.[L]	HCD	4.75	1.1e-05	5.1e-06	1.49	0.75	1	Sequest HT (2)	2	915.987	2.46	111.114	48600	48600	Q15366	Acetyl	MDTGVIEGGLNVTLTIR	17	2	111.114	246249	17	N-Term(Acetyl)	Acetyl@Any N-term	27	QE	0.683205	FALSE	Sequest HT	Sequest HT (A2)	A	2	Unambiguous	1	Q15366	Poly(rC)-binding protein 2 OS=Homo sapiens OX=9606 GN=PCBP2 PE=1 SV=1	Q15366	Poly(rC)-binding protein 2 OS=Homo sapiens OX=9606 GN=PCBP2 PE=1 SV=1	0	2	0.7537	0	1	1	915.987	1830.97	1830.96	2.46	0.00225	0/0	0	0	2.96442e+06	HCD	MS2	8.21303	90.95	111.114	48600	48597	220621_E_302.raw	F7.2	192	1	FALSE	NA	M	F7	trypsin	636777	1.62512e+06	0.281523	0.718477	MGTG	2ND	10	158	0	FALSE	0	449804	NA	NA	NA
High	[R].eVWALVQAGIR.[D]	HCD	1.24	0.00032	0.0023	0.478	0.23	1	Sequest HT (2)	2	612.348	-0.87	111.124	48605	48605	P49327	Glu->pyro-Glu	EVWALVQAGIR	11	2	111.124	246250	11	N-Term(Glu->pyro-Glu)	Glu->pyro-Glu@E^Any N-term	27	QE	0.683272	FALSE	Sequest HT	Sequest HT (A2)	A	2	Unambiguous	1	P49327	Fatty acid synthase OS=Homo sapiens OX=9606 GN=FASN PE=1 SV=3	P49327	Fatty acid synthase OS=Homo sapiens OX=9606 GN=FASN PE=1 SV=3	0	0	0.2339	0	1	1	612.348	1223.69	1223.69	-0.87	-0.00053	0/0	0	0	3.05715e+06	HCD	MS2	95.8002	40.217	111.124	48605	48597	220621_E_302.raw	F7.2	133	1	FALSE	R	E	F7	trypsin	496117	1883496	0.208486	0.791514	MGTG	2ND	10	158	0	FALSE	0	1025579	NA	NA	NA
High	[R].mLLSPGGVSQPLTASLAR.[Q]	HCD	3.96	1.1e-05	1.8e-05	1.28	0.51	1	Sequest HT (2)	2	922.017	4.42	111.181	48628	48628	Q6PK04	Acetyl:2H(3	MLLSPGGVSQPLTASLAR	18	2	111.181	246251	18	N-Term(Acetyl:2H(3))	Acetyl:2H(3)@Any N-term	27	QE	0.683655	FALSE	Sequest HT	Sequest HT (A2)	A	2	Unambiguous	1	Q6PK04	Coiled-coil domain-containing protein 137 OS=Homo sapiens OX=9606 GN=CCDC137 PE=1 SV=1	Q6PK04	Coiled-coil domain-containing protein 137 OS=Homo sapiens OX=9606 GN=CCDC137 PE=1 SV=1	0	2	0.5126	0	1	1	922.017	1843.03	1843.02	4.42	0.00407	0/0	0	0	1.23736e+06	HCD	MS2	10.0063	120	111.181	48628	48623	220621_E_302.raw	F7.2	126	1	FALSE	R	M	F7	trypsin	392539	1.14967e+06	0.254531	0.745469	MGTG	2ND	10	158	0	FALSE	0	336460	NA	NA	NA
High	[R].fFDkVIEkR.[Y]	HCD	2.91	7.6e-05	0.0003	0.791	0.56	1	Sequest HT (2)	2	658.881	-0.27	111.183	48629	48629	Q5HYI8	Acetyl:2H(3	FFDKVIEKR	9	2	111.182	246252	9	N-Term(Acetyl:2H(3));K4(Acetyl:2H(3));K8(Acetyl:2H(3))	Acetyl:2H(3)@Any N-term;Acetyl:2H(3)@K;Acetyl:2H(3)@K	27	QE	0.683666	FALSE	Sequest HT	Sequest HT (A2)	A	2	Unambiguous	1	Q5HYI8	Rab-like protein 3 OS=Homo sapiens OX=9606 GN=RABL3 PE=1 SV=1	Q5HYI8	Rab-like protein 3 OS=Homo sapiens OX=9606 GN=RABL3 PE=1 SV=1	0	2	0.5567	0	1	1	658.881	1316.76	1316.76	-0.27	-0.00018	0/0	0	0	2.01676e+06	HCD	MS2	18.6257	62.624	111.183	48629	48623	220621_E_302.raw	F7.2	102	1	FALSE	R	F	F7	trypsin	154113	1.00015e+06	0.133516	0.866484	MGTG	2ND	10	158	0	FALSE	0;4;8	257553	NA	NA	NA
High	[R].sTLEPVEkALRDAkLDkAQIHDLVLVGGSTR.[I]	HCD	4.5	1.1e-05	1e-07	2.14	0.62	1	Sequest HT (2)	4	885.752	0.83	111.201	48637	48637	P0DMV9	Acetyl:2H(3	STLEPVEKALRDAKLDKAQIHDLVLVGGSTR	31	4	111.201	246253	31	N-Term(Acetyl:2H(3));K8(Acetyl:2H(3));K14(Acetyl:2H(3));K17(Acetyl:2H(3))	Acetyl:2H(3)@Any N-term;Acetyl:2H(3)@K;Acetyl:2H(3)@K;Acetyl:2H(3)@K	27	QE	0.683793	FALSE	Sequest HT	Sequest HT (A2)	A	2	Unambiguous	1	P0DMV9	Heat shock 70 kDa protein 1B OS=Homo sapiens OX=9606 GN=HSPA1B PE=1 SV=1	P0DMV9	Heat shock 70 kDa protein 1B OS=Homo sapiens OX=9606 GN=HSPA1B PE=1 SV=1	1	4	0.62	0	1	1	885.752	3539.99	3539.98	0.83	0.00073	0/0	0	0	3.17199e+06	HCD	MS2	8.92783	29.534	111.201	48637	48636	220621_E_302.raw	F7.2	73	1	FALSE	R	S	F7	trypsin	609728	2.37058e+06	0.204586	0.795414	MGTG	2ND	10	158	0	FALSE	0;8;14;17	465719	NA	NA	NA
High	[R].sTLEPVEkALRDAkLDkAQIHDLVLVGGSTR.[I]	HCD	8.66	1.1e-05	7.3e-14	4.52	0.81	1	Sequest HT (2)	3	1180.67	1.13	111.203	48638	48638	P0DMV9	Acetyl:2H(3	STLEPVEKALRDAKLDKAQIHDLVLVGGSTR	31	3	111.203	246254	31	N-Term(Acetyl:2H(3));K8(Acetyl:2H(3));K14(Acetyl:2H(3));K17(Acetyl:2H(3))	Acetyl:2H(3)@Any N-term;Acetyl:2H(3)@K;Acetyl:2H(3)@K;Acetyl:2H(3)@K	27	QE	0.683803	FALSE	Sequest HT	Sequest HT (A2)	A	2	Unambiguous	1	P0DMV9	Heat shock 70 kDa protein 1B OS=Homo sapiens OX=9606 GN=HSPA1B PE=1 SV=1	P0DMV9	Heat shock 70 kDa protein 1B OS=Homo sapiens OX=9606 GN=HSPA1B PE=1 SV=1	1	3	0.8083	0	1	1	1180.67	3539.99	3539.98	1.13	0.00133	0/0	0	0	5486777	HCD	MS2	0	57.45	111.203	48638	48636	220621_E_302.raw	F7.2	72	1	FALSE	R	S	F7	trypsin	1.29976e+06	2959769	0.305141	0.694859	MGTG	2ND	10	158	0	FALSE	0;8;14;17	526582	NA	NA	NA
High	[-].mDQVMQFVEPSR.[Q]	HCD	2.99	3.3e-05	0.00011	0.978	0.71	1	Sequest HT (2)	1	1508.69	1.5	111.262	48664	48664	P60059	Acetyl	MDQVMQFVEPSR	12	1	111.262	246255	12	N-Term(Acetyl)	Acetyl@Any N-term	27	QE	0.684203	FALSE	Sequest HT	Sequest HT (A2)	A	2	Unambiguous	1	P60059	Protein transport protein Sec61 subunit gamma OS=Homo sapiens OX=9606 GN=SEC61G PE=1 SV=1	P60059	Protein transport protein Sec61 subunit gamma OS=Homo sapiens OX=9606 GN=SEC61G PE=1 SV=1	0	1	0.7124	0	1	1	1508.69	1508.69	1508.69	1.5	0.00226	0/0	0	0	2004376	HCD	MS2	0	120	111.262	48664	48662	220621_E_302.raw	F7.2	46	1	FALSE	NA	M	F7	trypsin	188104	250416	0.428952	0.571048	MGTG	2ND	10	158	0	FALSE	0	110502	NA	NA	NA
High	[R].eDFLIkPSDNLIVcGR.[A]	HCD	3.38	1.8e-05	3.3e-05	1.18	0.64	1	Sequest HT (2)	2	951.997	2.11	111.274	48669	48669	Q13610	Glu->pyro-Glu	EDFLIKPSDNLIVCGR	16	2	111.274	246256	16	N-Term(Glu->pyro-Glu);K6(Acetyl:2H(3));C14(Carbamidomethyl)	Glu->pyro-Glu@E^Any N-term;Acetyl:2H(3)@K;Carbamidomethyl@C	27	QE	0.684283	FALSE	Sequest HT	Sequest HT (A2)	A	2	Unambiguous	1	Q13610	Periodic tryptophan protein 1 homolog OS=Homo sapiens OX=9606 GN=PWP1 PE=1 SV=1	Q13610	Periodic tryptophan protein 1 homolog OS=Homo sapiens OX=9606 GN=PWP1 PE=1 SV=1	0	0	0.6361	0	1	1	951.997	1902.99	1902.98	2.11	0.00201	0/0	0	0	3.59537e+06	HCD	MS2	66.636	99.289	111.274	48669	48662	220621_E_302.raw	F7.2	177	1	FALSE	R	E	F7	trypsin	766789	2.24842e+06	0.254307	0.745693	MGTG	2ND	10	158	0	FALSE	0;6;14	1221088	NA	NA	NA
High	[R].dFkGkVLIDIR.[E]	HCD	3.37	4.5e-05	0.00014	0.932	0.52	1	Sequest HT (2)	2	719.935	1.17	111.296	48680	48680	P53999	Acetyl:2H(3	DFKGKVLIDIR	11	2	111.296	246257	11	N-Term(Acetyl:2H(3));K3(Acetyl:2H(3));K5(Acetyl:2H(3))	Acetyl:2H(3)@Any N-term;Acetyl:2H(3)@K;Acetyl:2H(3)@K	27	QE	0.684434	FALSE	Sequest HT	Sequest HT (A2)	A	2	Unambiguous	1	P53999	Activated RNA polymerase II transcriptional coactivator p15 OS=Homo sapiens OX=9606 GN=SUB1 PE=1 SV=3	P53999	Activated RNA polymerase II transcriptional coactivator p15 OS=Homo sapiens OX=9606 GN=SUB1 PE=1 SV=3	0	2	0.5163	0	1	1	719.935	1438.86	1438.86	1.17	0.00084	0/0	0	0	3658758	HCD	MS2	43.6714	42.045	111.296	48680	48675	220621_E_302.raw	F7.2	61	1	FALSE	R	D	F7	trypsin	251777	1.89041e+06	0.117533	0.882467	MGTG	2ND	10	158	0	FALSE	0;3;5	497178	NA	NA	NA
High	[R].iIPGFmcQGGDFTR.[H]	HCD	2.64	0.00019	0.00095	0.603	0.59	1	Sequest HT (2)	2	830.391	2.49	111.32	48690	48690	Q9Y536; P62937	Acetyl:2H(3	IIPGFMCQGGDFTR	14	2	111.32	246258	14	N-Term(Acetyl:2H(3));M6(Oxidation);C7(Carbamidomethyl)	Acetyl:2H(3)@Any N-term;Oxidation@M;Carbamidomethyl@C	27	QE	0.684597	FALSE	Sequest HT	Sequest HT (A2)	A	2	Unambiguous	2	Q9Y536; P62937	Peptidyl-prolyl cis-trans isomerase A-like 4A OS=Homo sapiens OX=9606 GN=PPIAL4A PE=2 SV=1;Peptidyl-prolyl cis-trans isomerase A OS=Homo sapiens OX=9606 GN=PPIA PE=1 SV=2	Q9Y536; P62937	Peptidyl-prolyl cis-trans isomerase A-like 4A OS=Homo sapiens OX=9606 GN=PPIAL4A PE=2 SV=1; Peptidyl-prolyl cis-trans isomerase A OS=Homo sapiens OX=9606 GN=PPIA PE=1 SV=2	0	2	0.5909	0	1	1	830.391	1659.77	1659.77	2.49	0.00206	0/0	0	0	1.80716e+06	HCD	MS2	29.469	118.522	111.32	48690	48688	220621_E_302.raw	F7.2	91	2	FALSE	R	I	F7	trypsin	28454.2	622640	0.0437021	0.956298	MGTG	2ND	10	158	0	FALSE	0;6;7	223429	NA	NA	NA
High	[R].eLPTAFDYVEFTR.[S]	HCD	3.27	6.2e-05	0.00023	0.836	0.53	1	Sequest HT (2)	2	785.387	4.82	111.353	48705	48705	Q13813	Glu->pyro-Glu	ELPTAFDYVEFTR	13	2	111.353	246259	13	N-Term(Glu->pyro-Glu)	Glu->pyro-Glu@E^Any N-term	27	QE	0.68482	FALSE	Sequest HT	Sequest HT (A2)	A	2	Unambiguous	1	Q13813	Spectrin alpha chain, non-erythrocytic 1 OS=Homo sapiens OX=9606 GN=SPTAN1 PE=1 SV=3	Q13813	Spectrin alpha chain, non-erythrocytic 1 OS=Homo sapiens OX=9606 GN=SPTAN1 PE=1 SV=3	0	2	0.5291	0	1	1	785.387	1569.77	1569.76	4.82	0.00378	0/0	0	0	1.99586e+06	HCD	MS2	57.2258	120	111.353	48705	48701	220621_E_302.raw	F7.2	151	1	FALSE	R	E	F7	trypsin	92688.2	1.21371e+06	0.0709496	0.92905	MGTG	2ND	10	158	0	FALSE	0	305153	NA	NA	NA
High	[-].mDQVMQFVEPSR.[Q]	HCD	3.95	1.1e-05	7.5e-06	1.43	0.68	1	Sequest HT (2)	2	754.848	0.72	111.406	48728	48728	P60059	Acetyl	MDQVMQFVEPSR	12	2	111.406	246260	12	N-Term(Acetyl)	Acetyl@Any N-term	27	QE	0.685176	FALSE	Sequest HT	Sequest HT (A2)	A	2	Unambiguous	1	P60059	Protein transport protein Sec61 subunit gamma OS=Homo sapiens OX=9606 GN=SEC61G PE=1 SV=1	P60059	Protein transport protein Sec61 subunit gamma OS=Homo sapiens OX=9606 GN=SEC61G PE=1 SV=1	0	2	0.6785	0	1	1	754.848	1508.69	1508.69	0.72	0.00054	0/0	0	0	79645640	HCD	MS2	3.45741	1.981	111.406	48728	48727	220621_E_302.raw	F7.2	46	1	FALSE	NA	M	F7	trypsin	2.09238e+07	4.40442e+07	0.322063	0.677937	MGTG	2ND	10	158	0	FALSE	0	11098410	NA	NA	NA
High	[R].iINEPTAAAIAYGLDR.[RT]	HCD	4.81	1.1e-05	1.3e-06	1.72	0.51	1	Sequest HT (2)	2	866.97	1.44	111.409	48730	48730	P17066; P0DMV9	Acetyl:2H(3	IINEPTAAAIAYGLDR	16	2	111.409	246261	16	N-Term(Acetyl:2H(3))	Acetyl:2H(3)@Any N-term	27	QE	0.685199	FALSE	Sequest HT	Sequest HT (A2)	A	2	Unambiguous	2	P17066; P0DMV9	Heat shock 70 kDa protein 6 OS=Homo sapiens OX=9606 GN=HSPA6 PE=1 SV=2;Heat shock 70 kDa protein 1B OS=Homo sapiens OX=9606 GN=HSPA1B PE=1 SV=1	P17066; P0DMV9	Heat shock 70 kDa protein 6 OS=Homo sapiens OX=9606 GN=HSPA6 PE=1 SV=2; Heat shock 70 kDa protein 1B OS=Homo sapiens OX=9606 GN=HSPA1B PE=1 SV=1	0	2	0.5114	0	1	1	866.97	1732.93	1732.93	1.44	0.00125	0/0	0	0	4607877	HCD	MS2	22.9179	84.187	111.409	48730	48727	220621_E_302.raw	F7.2	185	2	FALSE	R	I	F7	trypsin	208601	1.65449e+06	0.111965	0.888035	MGTG	2ND	10	158	0	FALSE	0	653556	NA	NA	NA
High	[R].eLVSLkQEQQAFkEAADTER.[L]	HCD	5.88	1.1e-05	1.5e-08	2.47	0.79	1	Sequest HT (2)	2	1228.14	5.33	111.472	48758	48758	Q07065	Acetyl:2H(3	ELVSLKQEQQAFKEAADTER	20	2	111.472	246262	20	N-Term(Acetyl:2H(3));K6(Acetyl:2H(3));K13(Acetyl:2H(3))	Acetyl:2H(3)@Any N-term;Acetyl:2H(3)@K;Acetyl:2H(3)@K	27	QE	0.685622	FALSE	Sequest HT	Sequest HT (A2)	A	2	Unambiguous	1	Q07065	Cytoskeleton-associated protein 4 OS=Homo sapiens OX=9606 GN=CKAP4 PE=1 SV=2	Q07065	Cytoskeleton-associated protein 4 OS=Homo sapiens OX=9606 GN=CKAP4 PE=1 SV=2	0	2	0.7874	0	1	1	1228.14	2455.28	2455.27	5.33	0.00654	0/0	0	0	946945	HCD	MS2	0	120	111.472	48758	48753	220621_E_302.raw	F7.2	208	1	FALSE	R	E	F7	trypsin	193402	808999	0.192939	0.807061	MGTG	2ND	10	158	0	FALSE	0;6;13	85928.2	NA	NA	NA
High	[R].eIQGLFDELR.[A]	HCD	2.97	0.00019	0.00098	0.599	0.57	1	Sequest HT (2)	2	601.315	0.98	111.483	48763	48763	Q16584	Glu->pyro-Glu	EIQGLFDELR	10	2	111.483	246263	10	N-Term(Glu->pyro-Glu)	Glu->pyro-Glu@E^Any N-term	27	QE	0.685699	FALSE	Sequest HT	Sequest HT (A2)	A	2	Unambiguous	1	Q16584	Mitogen-activated protein kinase kinase kinase 11 OS=Homo sapiens OX=9606 GN=MAP3K11 PE=1 SV=1	Q16584	Mitogen-activated protein kinase kinase kinase 11 OS=Homo sapiens OX=9606 GN=MAP3K11 PE=1 SV=1	0	2	0.569	0	1	1	601.315	1201.62	1201.62	0.98	0.00059	0/0	0	0	703935	HCD	MS2	36.7496	120	111.483	48763	48753	220621_E_302.raw	F7.2	190	1	FALSE	R	E	F7	trypsin	215779	427621	0.335374	0.664626	MGTG	2ND	10	158	0	FALSE	0	130889	NA	NA	NA
High	[R].eLVSLkQEQQAFkEAADTER.[L]	HCD	4.68	4.5e-05	0.00013	0.941	0.65	1	Sequest HT (2)	3	819.093	-1.01	111.487	48765	48765	Q07065	Acetyl:2H(3	ELVSLKQEQQAFKEAADTER	20	3	111.487	246264	20	N-Term(Acetyl:2H(3));K6(Acetyl:2H(3));K13(Acetyl:2H(3))	Acetyl:2H(3)@Any N-term;Acetyl:2H(3)@K;Acetyl:2H(3)@K	27	QE	0.685724	FALSE	Sequest HT	Sequest HT (A2)	A	2	Unambiguous	1	Q07065	Cytoskeleton-associated protein 4 OS=Homo sapiens OX=9606 GN=CKAP4 PE=1 SV=2	Q07065	Cytoskeleton-associated protein 4 OS=Homo sapiens OX=9606 GN=CKAP4 PE=1 SV=2	0	3	0.6496	0	1	1	819.093	2455.26	2455.27	-1.01	-0.00083	0/0	0	0	4.96156e+06	HCD	MS2	39.8548	20.233	111.487	48765	48753	220621_E_302.raw	F7.2	204	1	FALSE	R	E	F7	trypsin	464422	1.74014e+06	0.210664	0.789336	MGTG	2ND	10	158	0	FALSE	0;6;13	394803	NA	NA	NA
High	[-].mEMkkkINLELR.[N]	HCD	3.57	2.6e-05	7.5e-05	1.04	0.57	1	Sequest HT (2)	3	570.66	0.74	111.563	48797	48797	Q9BTT0	Acetyl	MEMKKKINLELR	12	3	111.563	246265	12	N-Term(Acetyl);K4(Acetyl:2H(3));K5(Acetyl:2H(3));K6(Acetyl:2H(3))	Acetyl@Any N-term;Acetyl:2H(3)@K;Acetyl:2H(3)@K;Acetyl:2H(3)@K	27	QE	0.686235	FALSE	Sequest HT	Sequest HT (A2)	A	2	Unambiguous	1	Q9BTT0	Acidic leucine-rich nuclear phosphoprotein 32 family member E OS=Homo sapiens OX=9606 GN=ANP32E PE=1 SV=1	Q9BTT0	Acidic leucine-rich nuclear phosphoprotein 32 family member E OS=Homo sapiens OX=9606 GN=ANP32E PE=1 SV=1	0	3	0.5714	0	1	1	570.66	1709.97	1709.96	0.74	0.00042	0/0	0	0	1.64248e+06	HCD	MS2	6.15692	69.268	111.563	48797	48792	220621_E_302.raw	F7.2	105	1	FALSE	NA	M	F7	trypsin	172951	824128	0.173458	0.826542	MGTG	2ND	10	158	0	FALSE	0;4;5;6	224105	NA	NA	NA
High	[R].skGFGFVcFSSPEEATkAVTEmNGR.[I]	HCD	6.31	1.1e-05	2.1e-06	1.64	0.71	1	Sequest HT (2)	3	963.124	-0.17	111.606	48816	48816	Q9H361; Q13310; P11940	Acetyl:2H(3	SKGFGFVCFSSPEEATKAVTEMNGR	25	3	111.606	246266	25	N-Term(Acetyl:2H(3));K2(Acetyl:2H(3));C8(Carbamidomethyl);K17(Acetyl:2H(3));M22(Oxidation)	Acetyl:2H(3)@Any N-term;Acetyl:2H(3)@K;Carbamidomethyl@C;Acetyl:2H(3)@K;Oxidation@M	27	QE	0.686524	FALSE	Sequest HT	Sequest HT (A2)	A	2	Unambiguous	3	Q13310; P11940	Polyadenylate-binding protein 4 OS=Homo sapiens OX=9606 GN=PABPC4 PE=1 SV=1;Polyadenylate-binding protein 1 OS=Homo sapiens OX=9606 GN=PABPC1 PE=1 SV=2	Q9H361; Q13310; P11940	Polyadenylate-binding protein 3 OS=Homo sapiens OX=9606 GN=PABPC3 PE=1 SV=2; Polyadenylate-binding protein 4 OS=Homo sapiens OX=9606 GN=PABPC4 PE=1 SV=1; Polyadenylate-binding protein 1 OS=Homo sapiens OX=9606 GN=PABPC1 PE=1 SV=2	0	3	0.7084	0	1	1	963.124	2887.36	2887.36	-0.17	-0.00016	0/0	0	0	3.35299e+06	HCD	MS2	24.3766	89.941	111.606	48816	48805	220621_E_302.raw	F7.2	126	2	FALSE	R	S	F7	trypsin	973788	1.78772e+06	0.352629	0.647371	MGTG	2ND	10	158	0	FALSE	0;2;8;17;22	392068	NA	NA	NA
High	[-].mDTGVIEGGLNVTLTIR.[L]	HCD	4.61	1.1e-05	4e-06	1.53	0.73	1	Sequest HT (2)	2	915.986	1.14	111.641	48832	48832	Q15366	Acetyl	MDTGVIEGGLNVTLTIR	17	2	111.64	246267	17	N-Term(Acetyl)	Acetyl@Any N-term	27	QE	0.68676	FALSE	Sequest HT	Sequest HT (A2)	A	2	Unambiguous	1	Q15366	Poly(rC)-binding protein 2 OS=Homo sapiens OX=9606 GN=PCBP2 PE=1 SV=1	Q15366	Poly(rC)-binding protein 2 OS=Homo sapiens OX=9606 GN=PCBP2 PE=1 SV=1	0	2	0.731	0	1	1	915.986	1830.97	1830.96	1.14	0.00104	0/0	0	0	5.46674e+06	HCD	MS2	0	87.872	111.641	48832	48831	220621_E_302.raw	F7.2	198	1	FALSE	NA	M	F7	trypsin	599488	1822857	0.247482	0.752518	MGTG	2ND	10	158	0	FALSE	0	494312	NA	NA	NA
High	[R].gQVVQFkLSDIGEGIR.[E]	HCD	4.95	1.1e-05	2.5e-06	1.61	0.67	1	Sequest HT (2)	2	918.513	3.07	111.709	48860	48860	P11182	Acetyl:2H(3	GQVVQFKLSDIGEGIR	16	2	111.709	246268	16	N-Term(Acetyl:2H(3));K7(Acetyl:2H(3))	Acetyl:2H(3)@Any N-term;Acetyl:2H(3)@K	27	QE	0.687221	FALSE	Sequest HT	Sequest HT (A2)	A	2	Unambiguous	1	P11182	Lipoamide acyltransferase component of branched-chain alpha-keto acid dehydrogenase complex, mitochondrial OS=Homo sapiens OX=9606 GN=DBT PE=1 SV=3	P11182	Lipoamide acyltransferase component of branched-chain alpha-keto acid dehydrogenase complex, mitochondrial OS=Homo sapiens OX=9606 GN=DBT PE=1 SV=3	0	2	0.6707	0	1	1	918.513	1836.02	1836.01	3.07	0.00281	0/0	0	0	2.00749e+06	HCD	MS2	33.08	120	111.709	48860	48857	220621_E_302.raw	F7.2	133	1	FALSE	R	G	F7	trypsin	836027	1.05738e+06	0.441547	0.558453	MGTG	2ND	10	158	0	FALSE	0;7	323554	NA	NA	NA
High	[R].eSVLTATSILNNPIVkAR.[Y]	HCD	3.36	1.1e-05	1.9e-05	1.27	0.62	1	Sequest HT (2)	2	977.063	-0.98	111.716	48863	48863	Q5BKZ1	Glu->pyro-Glu	ESVLTATSILNNPIVKAR	18	2	111.716	246269	18	N-Term(Glu->pyro-Glu);K16(Acetyl:2H(3))	Glu->pyro-Glu@E^Any N-term;Acetyl:2H(3)@K	27	QE	0.687273	FALSE	Sequest HT	Sequest HT (A2)	A	2	Unambiguous	1	Q5BKZ1	DBIRD complex subunit ZNF326 OS=Homo sapiens OX=9606 GN=ZNF326 PE=1 SV=2	Q5BKZ1	DBIRD complex subunit ZNF326 OS=Homo sapiens OX=9606 GN=ZNF326 PE=1 SV=2	0	2	0.622	0	1	1	977.063	1953.12	1953.12	-0.98	-0.00096	0/0	0	0	694849	HCD	MS2	54.1859	120	111.716	48863	48857	220621_E_302.raw	F7.2	90	1	FALSE	R	E	F7	trypsin	74698.3	316207	0.191091	0.808909	MGTG	2ND	10	158	0	FALSE	0;16	52904.7	NA	NA	NA
High	[R].aLGALAAALR.[E]	HCD	2.68	3.3e-05	9.4e-05	0.996	0.54	1	Sequest HT (2)	2	486.308	0.38	111.719	48864	48864	Q9Y6K5	Acetyl:2H(3	ALGALAAALR	10	2	111.719	246270	10	N-Term(Acetyl:2H(3))	Acetyl:2H(3)@Any N-term	27	QE	0.687291	FALSE	Sequest HT	Sequest HT (A2)	A	2	Unambiguous	1	Q9Y6K5	2'-5'-oligoadenylate synthase 3 OS=Homo sapiens OX=9606 GN=OAS3 PE=1 SV=3	Q9Y6K5	2'-5'-oligoadenylate synthase 3 OS=Homo sapiens OX=9606 GN=OAS3 PE=1 SV=3	0	2	0.541	0	1	1	486.308	971.608	971.608	0.38	0.00018	0/0	0	0	443439	HCD	MS2	18.8289	120	111.719	48864	48857	220621_E_302.raw	F7.2	31	1	FALSE	R	A	F7	trypsin	108630	151106	0.418231	0.581769	MGTG	2ND	10	158	0	FALSE	0	57825.2	NA	NA	NA
High	[R].wDEkAVDkLkEkkER.[L]	HCD	5.34	1.1e-05	1.7e-05	1.29	0.66	1	Sequest HT (2)	3	724.746	1.07	111.771	48886	48886	Q14683	Acetyl:2H(3	WDEKAVDKLKEKKER	15	3	111.771	246271	15	N-Term(Acetyl:2H(3));K4(Acetyl:2H(3));K8(Acetyl:2H(3));K10(Acetyl:2H(3));K12(Acetyl:2H(3));K13(Acetyl:2H(3))	Acetyl:2H(3)@Any N-term;Acetyl:2H(3)@K;Acetyl:2H(3)@K;Acetyl:2H(3)@K;Acetyl:2H(3)@K;Acetyl:2H(3)@K	27	QE	0.687642	FALSE	Sequest HT	Sequest HT (A2)	A	2	Unambiguous	1	Q14683	Structural maintenance of chromosomes protein 1A OS=Homo sapiens OX=9606 GN=SMC1A PE=1 SV=2	Q14683	Structural maintenance of chromosomes protein 1A OS=Homo sapiens OX=9606 GN=SMC1A PE=1 SV=2	0	3	0.6573	0	1	1	724.746	2172.22	2172.22	1.07	0.00077	0/0	0	0	1136011	HCD	MS2	32.3346	120	111.771	48886	48883	220621_E_302.raw	F7.2	90	1	FALSE	R	W	F7	trypsin	211735	700359	0.232142	0.767858	MGTG	2ND	10	158	0	FALSE	0;4;8;10;12;13	145896	NA	NA	NA
High	[R].dIDAFWLQR.[Q]	HCD	3.52	6.2e-05	0.00023	0.836	0.58	1	Sequest HT (2)	2	604.811	1.02	111.785	48892	48892	O75643	Acetyl:2H(3	DIDAFWLQR	9	2	111.785	246272	9	N-Term(Acetyl:2H(3))	Acetyl:2H(3)@Any N-term	27	QE	0.687738	FALSE	Sequest HT	Sequest HT (A2)	A	2	Unambiguous	1	O75643	U5 small nuclear ribonucleoprotein 200 kDa helicase OS=Homo sapiens OX=9606 GN=SNRNP200 PE=1 SV=2	O75643	U5 small nuclear ribonucleoprotein 200 kDa helicase OS=Homo sapiens OX=9606 GN=SNRNP200 PE=1 SV=2	0	2	0.5795	0	1	1	604.811	1208.62	1208.61	1.02	0.00061	0/0	0	0	745495	HCD	MS2	78.695	120	111.785	48892	48883	220621_E_302.raw	F7.2	156	1	FALSE	R	D	F7	trypsin	378734	876683	0.30168	0.69832	MGTG	2ND	10	158	0	FALSE	0	180436	NA	NA	NA
High	[R].lAHEVGWkYQAVTATLEEkR.[K]	HCD	8.54	1.1e-05	7.1e-07	1.83	0.63	1	Sequest HT (2)	3	822.115	5.39	111.824	48908	48908	P40429	Acetyl:2H(3	LAHEVGWKYQAVTATLEEKR	20	3	111.824	246273	20	N-Term(Acetyl:2H(3));K8(Acetyl:2H(3));K19(Acetyl:2H(3))	Acetyl:2H(3)@Any N-term;Acetyl:2H(3)@K;Acetyl:2H(3)@K	27	QE	0.687997	FALSE	Sequest HT	Sequest HT (A2)	A	2	Unambiguous	1	P40429	60S ribosomal protein L13a OS=Homo sapiens OX=9606 GN=RPL13A PE=1 SV=2	P40429	60S ribosomal protein L13a OS=Homo sapiens OX=9606 GN=RPL13A PE=1 SV=2	0	3	0.6323	0	1	1	822.115	2464.33	2464.32	5.39	0.00443	0/0	0	0	2.04819e+06	HCD	MS2	22.1227	107.794	111.824	48908	48896	220621_E_302.raw	F7.2	146	1	FALSE	R	L	F7	trypsin	1.24804e+06	1.32151e+06	0.485705	0.514295	MGTG	2ND	10	158	0	FALSE	0;8;19	371178	NA	NA	NA
High	[R].dFkGkVLIDIR.[E]	HCD	2.72	7.6e-05	0.00029	0.797	0.5	1	Sequest HT (2)	2	719.934	-0.1	111.831	48911	48911	P53999	Acetyl:2H(3	DFKGKVLIDIR	11	2	111.831	246274	11	N-Term(Acetyl:2H(3));K3(Acetyl:2H(3));K5(Acetyl:2H(3))	Acetyl:2H(3)@Any N-term;Acetyl:2H(3)@K;Acetyl:2H(3)@K	27	QE	0.688049	FALSE	Sequest HT	Sequest HT (A2)	A	2	Unambiguous	1	P53999	Activated RNA polymerase II transcriptional coactivator p15 OS=Homo sapiens OX=9606 GN=SUB1 PE=1 SV=3	P53999	Activated RNA polymerase II transcriptional coactivator p15 OS=Homo sapiens OX=9606 GN=SUB1 PE=1 SV=3	0	2	0.4963	0	1	1	719.934	1438.86	1438.86	-0.1	-7e-05	0/0	0	0	7.46977e+06	HCD	MS2	21.4896	16.87	111.831	48911	48909	220621_E_302.raw	F7.2	60	1	FALSE	R	D	F7	trypsin	593078	5.10881e+06	0.104014	0.895986	MGTG	2ND	10	158	0	FALSE	0;3;5	1374169	NA	NA	NA
High	[R].cIQMWFDPAQGNPNEEVAR.[F]	HCD	4.96	1.1e-05	1.1e-05	1.37	0.6	1	Sequest HT (2)	3	769.682	-1.44	111.841	48917	48917	P15328	Acetyl:2H(3	CIQMWFDPAQGNPNEEVAR	19	3	111.841	246275	19	N-Term(Acetyl:2H(3));C1(Carbamidomethyl)	Acetyl:2H(3)@Any N-term;Carbamidomethyl@C	27	QE	0.688116	FALSE	Sequest HT	Sequest HT (A2)	A	2	Unambiguous	1	P15328	Folate receptor alpha OS=Homo sapiens OX=9606 GN=FOLR1 PE=1 SV=3	P15328	Folate receptor alpha OS=Homo sapiens OX=9606 GN=FOLR1 PE=1 SV=3	0	3	0.6008	0	1	1	769.682	2307.03	2307.04	-1.44	-0.00111	0/0	0	0	1.44375e+06	HCD	MS2	49.7834	120	111.841	48917	48909	220621_E_302.raw	F7.2	62	1	FALSE	R	C	F7	trypsin	307264	683243	0.310208	0.689792	MGTG	2ND	10	158	0	FALSE	0;1	158904	NA	NA	NA
High	[R].kNFFLSkIR.[S]	HCD	3.25	9.2e-05	0.00038	0.752	0.71	1	Sequest HT (2)	2	644.392	-0.95	111.864	48927	48927	Q9Y508	Acetyl:2H(3	KNFFLSKIR	9	2	111.864	246276	9	N-Term(Acetyl:2H(3));K1(Acetyl:2H(3));K7(Acetyl:2H(3))	Acetyl:2H(3)@Any N-term;Acetyl:2H(3)@K;Acetyl:2H(3)@K	27	QE	0.688269	FALSE	Sequest HT	Sequest HT (A2)	A	2	Unambiguous	1	Q9Y508	E3 ubiquitin-protein ligase RNF114 OS=Homo sapiens OX=9606 GN=RNF114 PE=1 SV=1	Q9Y508	E3 ubiquitin-protein ligase RNF114 OS=Homo sapiens OX=9606 GN=RNF114 PE=1 SV=1	0	2	0.7108	0	1	1	644.392	1287.78	1287.78	-0.95	-0.00061	0/0	0	0	585793	HCD	MS2	74.1804	120	111.864	48927	48922	220621_E_302.raw	F7.2	39	1	FALSE	R	K	F7	trypsin	336792	573917	0.369813	0.630187	MGTG	2ND	10	158	0	FALSE	0;1;7	221434	NA	NA	NA
High	[R].imEkQLLEELER.[Q]	HCD	4.21	3.3e-05	9.8e-05	0.99	0.61	1	Sequest HT (2)	2	818.935	-6.07	111.947	48964	48964	Q9NWB6	Acetyl:2H(3	IMEKQLLEELER	12	2	111.947	246277	12	N-Term(Acetyl:2H(3));M2(Oxidation);K4(Acetyl:2H(3))	Acetyl:2H(3)@Any N-term;Oxidation@M;Acetyl:2H(3)@K	27	QE	0.688834	FALSE	Sequest HT	Sequest HT (A2)	A	2	Unambiguous	1	Q9NWB6	Arginine and glutamate-rich protein 1 OS=Homo sapiens OX=9606 GN=ARGLU1 PE=1 SV=1	Q9NWB6	Arginine and glutamate-rich protein 1 OS=Homo sapiens OX=9606 GN=ARGLU1 PE=1 SV=1	0	2	0.6057	0	1	1	818.935	1636.86	1636.87	-6.07	-0.00497	0/0	0	0	1.31999e+06	HCD	MS2	41.2134	120	111.947	48964	48961	220621_E_302.raw	F7.2	170	1	FALSE	R	I	F7	trypsin	310693	964191	0.243703	0.756297	MGTG	2ND	10	158	0	FALSE	0;2;4	164022	NA	NA	NA
High	[-].mEMkkkINLELR.[N]	HCD	4.39	1.1e-05	3.9e-06	1.54	0.8	1	Sequest HT (2)	2	855.486	0.76	112.026	49001	49001	Q9BTT0	Acetyl	MEMKKKINLELR	12	2	112.026	246278	12	N-Term(Acetyl);K4(Acetyl:2H(3));K5(Acetyl:2H(3));K6(Acetyl:2H(3))	Acetyl@Any N-term;Acetyl:2H(3)@K;Acetyl:2H(3)@K;Acetyl:2H(3)@K	27	QE	0.689366	FALSE	Sequest HT	Sequest HT (A2)	A	2	Unambiguous	1	Q9BTT0	Acidic leucine-rich nuclear phosphoprotein 32 family member E OS=Homo sapiens OX=9606 GN=ANP32E PE=1 SV=1	Q9BTT0	Acidic leucine-rich nuclear phosphoprotein 32 family member E OS=Homo sapiens OX=9606 GN=ANP32E PE=1 SV=1	0	2	0.795	0	1	1	855.486	1709.97	1709.96	0.76	0.00065	0/0	0	0	70943912	HCD	MS2	2.59321	2.105	112.026	49001	49000	220621_E_302.raw	F7.2	104	1	FALSE	NA	M	F7	trypsin	1.27287e+07	4.15817e+07	0.23437	0.76563	MGTG	2ND	10	158	0	FALSE	0;4;5;6	7413646	NA	NA	NA
High	[R].kRkGLkEGIPALDNFLDkL.[-]	HCD	4.52	0.0003	0.0019	0.502	0.67	1	Sequest HT (2)	3	779.131	0.18	112.039	49007	49007	P13639	NA	KRKGLKEGIPALDNFLDKL	19	3	112.039	246279	19	K1(Acetyl:2H(3));K3(Acetyl:2H(3));K6(Acetyl:2H(3));K18(Acetyl:2H(3))	Acetyl:2H(3)@K;Acetyl:2H(3)@K;Acetyl:2H(3)@K;Acetyl:2H(3)@K	27	QE	0.689455	FALSE	Sequest HT	Sequest HT (A2)	A	2	Unambiguous	1	P13639	Elongation factor 2 OS=Homo sapiens OX=9606 GN=EEF2 PE=1 SV=4	P13639	Elongation factor 2 OS=Homo sapiens OX=9606 GN=EEF2 PE=1 SV=4	1	3	0.6659	0	1	1	779.131	2335.38	2335.38	0.18	0.00014	0/0	0	0	1.99822e+06	HCD	MS2	15.3215	120	112.039	49007	49000	220621_E_302.raw	F7.2	40	1	FALSE	R	K	F7	trypsin	302209	74305.1	0.80265	0.19735	MGTG	2ND	10	158	0	FALSE	1;3;6;18	93163	NA	NA	NA
High	[R].rVLQALEGLkMVEkDQDGGR.[K]	HCD	6.14	1.8e-05	3.3e-05	1.18	0.66	1	Sequest HT (2)	3	793.104	5.46	112.063	49016	49016	P39019	Acetyl:2H(3	RVLQALEGLKMVEKDQDGGR	20	3	112.063	246280	20	N-Term(Acetyl:2H(3));K10(Acetyl:2H(3));K14(Acetyl:2H(3))	Acetyl:2H(3)@Any N-term;Acetyl:2H(3)@K;Acetyl:2H(3)@K	27	QE	0.689612	TRUE	Sequest HT	Sequest HT (A2)	A	2	Unambiguous	1	P39019	40S ribosomal protein S19 OS=Homo sapiens OX=9606 GN=RPS19 PE=1 SV=2	P39019	40S ribosomal protein S19 OS=Homo sapiens OX=9606 GN=RPS19 PE=1 SV=2	1	3	0.658	0	1	1	793.104	2377.3	2377.29	5.46	0.00433	0/0	0	0	1.26946e+06	HCD	MS2	30.3351	100.548	112.063	49016	49013	220621_E_302.raw	F7.2	135	1	FALSE	R	R	F7	trypsin	497929	867668	0.364624	0.635376	MGTG	2ND	10	158	1	TRUE	0;10;14	156421	NA	NA	NA
High	[-].mEMkkkINLELR.[N]	HCD	3.92	3.3e-05	9.7e-05	0.991	0.69	1	Sequest HT (2)	3	570.659	0	112.089	49027	49027	Q9BTT0	Acetyl	MEMKKKINLELR	12	3	112.089	246281	12	N-Term(Acetyl);K4(Acetyl:2H(3));K5(Acetyl:2H(3));K6(Acetyl:2H(3))	Acetyl@Any N-term;Acetyl:2H(3)@K;Acetyl:2H(3)@K;Acetyl:2H(3)@K	27	QE	0.689789	FALSE	Sequest HT	Sequest HT (A2)	A	2	Unambiguous	1	Q9BTT0	Acidic leucine-rich nuclear phosphoprotein 32 family member E OS=Homo sapiens OX=9606 GN=ANP32E PE=1 SV=1	Q9BTT0	Acidic leucine-rich nuclear phosphoprotein 32 family member E OS=Homo sapiens OX=9606 GN=ANP32E PE=1 SV=1	0	3	0.6862	0	1	1	570.659	1709.96	1709.96	0	0	0/0	0	0	10031674	HCD	MS2	11.9105	15.011	112.089	49027	49026	220621_E_302.raw	F7.2	104	1	FALSE	NA	M	F7	trypsin	1.10093e+06	5.11606e+06	0.177084	0.822916	MGTG	2ND	10	158	0	FALSE	0;4;5;6	1331117	NA	NA	NA
High	[R].gPcIIYNEDNGIIkAFR.[N]	HCD	4.81	1.1e-05	2.3e-05	1.24	0.66	1	Sequest HT (2)	3	690.692	0.96	112.135	49046	49046	P36578	Acetyl:2H(3	GPCIIYNEDNGIIKAFR	17	3	112.135	246282	17	N-Term(Acetyl:2H(3));C3(Carbamidomethyl);K14(Acetyl:2H(3))	Acetyl:2H(3)@Any N-term;Carbamidomethyl@C;Acetyl:2H(3)@K	27	QE	0.690103	FALSE	Sequest HT	Sequest HT (A2)	A	2	Unambiguous	1	P36578	60S ribosomal protein L4 OS=Homo sapiens OX=9606 GN=RPL4 PE=1 SV=5	P36578	60S ribosomal protein L4 OS=Homo sapiens OX=9606 GN=RPL4 PE=1 SV=5	0	3	0.6632	0	1	1	690.692	2070.06	2070.06	0.96	0.00066	0/0	0	0	1.43018e+06	HCD	MS2	25.2504	120	112.135	49046	49039	220621_E_302.raw	F7.2	209	1	FALSE	R	G	F7	trypsin	209352	743321	0.219752	0.780248	MGTG	2ND	10	158	0	FALSE	0;3;14	237570	NA	NA	NA
High	[R].aLAEIAkAELDDTPmR.[G]	HCD	3.79	1.1e-05	1.7e-05	1.29	0.64	1	Sequest HT (2)	2	925.478	0.09	112.138	49047	49047	P23246	Acetyl:2H(3	ALAEIAKAELDDTPMR	16	2	112.138	246283	16	N-Term(Acetyl:2H(3));K7(Acetyl:2H(3));M15(Oxidation)	Acetyl:2H(3)@Any N-term;Acetyl:2H(3)@K;Oxidation@M	27	QE	0.690121	FALSE	Sequest HT	Sequest HT (A2)	A	2	Unambiguous	1	P23246	Splicing factor, proline- and glutamine-rich OS=Homo sapiens OX=9606 GN=SFPQ PE=1 SV=2	P23246	Splicing factor, proline- and glutamine-rich OS=Homo sapiens OX=9606 GN=SFPQ PE=1 SV=2	0	2	0.6412	0	1	1	925.478	1849.95	1849.95	0.09	8e-05	0/0	0	0	1.4837e+06	HCD	MS2	22.7563	120	112.138	49047	49039	220621_E_302.raw	F7.2	189	1	FALSE	R	A	F7	trypsin	488910	444904	0.523562	0.476438	MGTG	2ND	10	158	0	FALSE	0;7;15	149279	NA	NA	NA
High	[R].gPcIIYNEDNGIIkAFR.[N]	HCD	4.48	1.1e-05	3.4e-06	1.56	0.71	1	Sequest HT (2)	2	1035.54	1.74	112.232	49088	49088	P36578	Acetyl:2H(3	GPCIIYNEDNGIIKAFR	17	2	112.232	246284	17	N-Term(Acetyl:2H(3));C3(Carbamidomethyl);K14(Acetyl:2H(3))	Acetyl:2H(3)@Any N-term;Carbamidomethyl@C;Acetyl:2H(3)@K	27	QE	0.690759	FALSE	Sequest HT	Sequest HT (A2)	A	2	Unambiguous	1	P36578	60S ribosomal protein L4 OS=Homo sapiens OX=9606 GN=RPL4 PE=1 SV=5	P36578	60S ribosomal protein L4 OS=Homo sapiens OX=9606 GN=RPL4 PE=1 SV=5	0	2	0.7054	0	1	1	1035.54	2070.06	2070.06	1.74	0.0018	0/0	0	0	1.17778e+06	HCD	MS2	21.5182	120	112.232	49088	49078	220621_E_302.raw	F7.2	208	1	FALSE	R	G	F7	trypsin	345648	750575	0.315309	0.684691	MGTG	2ND	10	158	0	FALSE	0;3;14	167716	NA	NA	NA
High	[R].gQVVQFkLSDIGEGIR.[E]	HCD	4.49	1.1e-05	1.1e-05	1.37	0.7	1	Sequest HT (2)	2	918.515	5.33	112.243	49092	49092	P11182	Acetyl:2H(3	GQVVQFKLSDIGEGIR	16	2	112.243	246285	16	N-Term(Acetyl:2H(3));K7(Acetyl:2H(3))	Acetyl:2H(3)@Any N-term;Acetyl:2H(3)@K	27	QE	0.690829	FALSE	Sequest HT	Sequest HT (A2)	A	2	Unambiguous	1	P11182	Lipoamide acyltransferase component of branched-chain alpha-keto acid dehydrogenase complex, mitochondrial OS=Homo sapiens OX=9606 GN=DBT PE=1 SV=3	P11182	Lipoamide acyltransferase component of branched-chain alpha-keto acid dehydrogenase complex, mitochondrial OS=Homo sapiens OX=9606 GN=DBT PE=1 SV=3	0	2	0.7016	0	1	1	918.515	1836.02	1836.01	5.33	0.0049	0/0	0	0	1.65774e+06	HCD	MS2	66.5144	105.143	112.243	49092	49091	220621_E_302.raw	F7.2	122	1	FALSE	R	G	F7	trypsin	716107	917606	0.438331	0.561669	MGTG	2ND	10	158	0	FALSE	0;7	273166	NA	NA	NA
High	[R].rVLQALEGLkMVEkDQDGGR.[K]	HCD	5.43	1.1e-05	3.3e-06	1.56	0.78	1	Sequest HT (2)	4	595.076	-0.96	112.253	49098	49098	P39019	Acetyl:2H(3	RVLQALEGLKMVEKDQDGGR	20	4	112.253	246286	20	N-Term(Acetyl:2H(3));K10(Acetyl:2H(3));K14(Acetyl:2H(3))	Acetyl:2H(3)@Any N-term;Acetyl:2H(3)@K;Acetyl:2H(3)@K	27	QE	0.690901	TRUE	Sequest HT	Sequest HT (A2)	A	2	Unambiguous	1	P39019	40S ribosomal protein S19 OS=Homo sapiens OX=9606 GN=RPS19 PE=1 SV=2	P39019	40S ribosomal protein S19 OS=Homo sapiens OX=9606 GN=RPS19 PE=1 SV=2	1	4	0.7808	0	1	1	595.076	2377.28	2377.29	-0.96	-0.00057	0/0	0	0	765124	HCD	MS2	12.36	120	112.253	49098	49091	220621_E_302.raw	F7.2	166	1	FALSE	R	R	F7	trypsin	418716	461276	0.475818	0.524182	MGTG	2ND	10	158	1	TRUE	0;10;14	149599	202.138	7117.7	0.0475787
High	[R].yLTVAAVFR.[G]	HCD	2.76	5e-05	0.00019	0.873	0.59	1	Sequest HT (2)	2	542.815	0.04	112.303	49118	49118	P04350; P07437; P68371	Acetyl:2H(3	YLTVAAVFR	9	2	112.303	246287	9	N-Term(Acetyl:2H(3))	Acetyl:2H(3)@Any N-term	27	QE	0.691239	FALSE	Sequest HT	Sequest HT (A2)	A	2	Unambiguous	3	P04350; P07437; P68371	Tubulin beta-4A chain OS=Homo sapiens OX=9606 GN=TUBB4A PE=1 SV=2;Tubulin beta chain OS=Homo sapiens OX=9606 GN=TUBB PE=1 SV=2;Tubulin beta-4B chain OS=Homo sapiens OX=9606 GN=TUBB4B PE=1 SV=1	P04350; P07437; P68371	Tubulin beta-4A chain OS=Homo sapiens OX=9606 GN=TUBB4A PE=1 SV=2; Tubulin beta chain OS=Homo sapiens OX=9606 GN=TUBB PE=1 SV=2; Tubulin beta-4B chain OS=Homo sapiens OX=9606 GN=TUBB4B PE=1 SV=1	0	2	0.5906	0	1	1	542.815	1084.62	1084.62	0.04	2e-05	0/0	0	0	1.99533e+06	HCD	MS2	0	35.35	112.303	49118	49117	220621_E_302.raw	F7.2	117	3	FALSE	R	Y	F7	trypsin	307043	1.47749e+06	0.172058	0.827942	MGTG	2ND	10	158	0	FALSE	0	489995	NA	NA	NA
High	[R].rVLQALEGLkMVEkDQDGGR.[K]	HCD	4.65	1.1e-05	1.6e-11	3.61	0.69	1	Sequest HT (2)	2	1189.15	0.13	112.312	49122	49122	P39019	Acetyl:2H(3	RVLQALEGLKMVEKDQDGGR	20	2	112.312	246288	20	N-Term(Acetyl:2H(3));K10(Acetyl:2H(3));K14(Acetyl:2H(3))	Acetyl:2H(3)@Any N-term;Acetyl:2H(3)@K;Acetyl:2H(3)@K	27	QE	0.691299	TRUE	Sequest HT	Sequest HT (A2)	A	2	Unambiguous	1	P39019	40S ribosomal protein S19 OS=Homo sapiens OX=9606 GN=RPS19 PE=1 SV=2	P39019	40S ribosomal protein S19 OS=Homo sapiens OX=9606 GN=RPS19 PE=1 SV=2	1	2	0.6946	0	1	1	1189.15	2377.29	2377.29	0.13	0.00016	0/0	0	0	2.24695e+06	HCD	MS2	22.0489	120	112.312	49122	49117	220621_E_302.raw	F7.2	165	1	FALSE	R	R	F7	trypsin	189748	349796	0.351682	0.648318	MGTG	2ND	10	158	1	TRUE	0;10;14	141596	202.138	5212.1	0.0368098
High	[R].eScLEAYTGIVQGLkGDQENVHPDVMLVQPR.[V]	HCD	8.22	1.1e-05	2.2e-11	3.56	0.85	1	Sequest HT (2)	3	1170.58	-0.37	112.351	49138	49138	Q14974	Glu->pyro-Glu	ESCLEAYTGIVQGLKGDQENVHPDVMLVQPR	31	3	112.351	246289	31	N-Term(Glu->pyro-Glu);C3(Carbamidomethyl);K15(Acetyl:2H(3))	Glu->pyro-Glu@E^Any N-term;Carbamidomethyl@C;Acetyl:2H(3)@K	27	QE	0.691559	FALSE	Sequest HT	Sequest HT (A2)	A	2	Unambiguous	1	Q14974	Importin subunit beta-1 OS=Homo sapiens OX=9606 GN=KPNB1 PE=1 SV=2	Q14974	Importin subunit beta-1 OS=Homo sapiens OX=9606 GN=KPNB1 PE=1 SV=2	0	3	0.8504	0	1	1	1170.58	3509.72	3509.72	-0.37	-0.00043	0/0	0	0	764160	HCD	MS2	0	120	112.351	49138	49130	220621_E_302.raw	F7.2	233	1	FALSE	R	E	F7	trypsin	582710	1.04284e+06	0.358469	0.641531	MGTG	2ND	10	158	0	FALSE	0;3;15	194236	NA	NA	NA
High	[R].eENSGLLQELEELR.[K]	HCD	3.75	1.1e-05	2e-05	1.26	0.67	1	Sequest HT (2)	2	820.913	3.41	112.353	49140	49140	P30622	Glu->pyro-Glu	EENSGLLQELEELR	14	2	112.353	246290	14	N-Term(Glu->pyro-Glu)	Glu->pyro-Glu@E^Any N-term	27	QE	0.691577	FALSE	Sequest HT	Sequest HT (A2)	A	2	Unambiguous	1	P30622	CAP-Gly domain-containing linker protein 1 OS=Homo sapiens OX=9606 GN=CLIP1 PE=1 SV=2	P30622	CAP-Gly domain-containing linker protein 1 OS=Homo sapiens OX=9606 GN=CLIP1 PE=1 SV=2	0	2	0.672	0	1	1	820.913	1640.82	1640.81	3.41	0.0028	0/0	0	0	2.38423e+06	HCD	MS2	53.4585	53.727	112.353	49140	49130	220621_E_302.raw	F7.2	152	1	FALSE	R	E	F7	trypsin	361715	1.09228e+06	0.248772	0.751228	MGTG	2ND	10	158	0	FALSE	0	237280	NA	NA	NA
High	[R].dFkGkVLIDIR.[E]	HCD	3.49	4e-05	0.00012	0.954	0.52	1	Sequest HT (2)	2	719.935	1.52	112.364	49144	49144	P53999	Acetyl:2H(3	DFKGKVLIDIR	11	2	112.364	246291	11	N-Term(Acetyl:2H(3));K3(Acetyl:2H(3));K5(Acetyl:2H(3))	Acetyl:2H(3)@Any N-term;Acetyl:2H(3)@K;Acetyl:2H(3)@K	27	QE	0.691647	FALSE	Sequest HT	Sequest HT (A2)	A	2	Unambiguous	1	P53999	Activated RNA polymerase II transcriptional coactivator p15 OS=Homo sapiens OX=9606 GN=SUB1 PE=1 SV=3	P53999	Activated RNA polymerase II transcriptional coactivator p15 OS=Homo sapiens OX=9606 GN=SUB1 PE=1 SV=3	0	2	0.5158	0	1	1	719.935	1438.86	1438.86	1.52	0.00109	0/0	0	0	10113284	HCD	MS2	33.853	14.464	112.364	49144	49143	220621_E_302.raw	F7.2	58	1	FALSE	R	D	F7	trypsin	750320	6.07396e+06	0.109949	0.890051	MGTG	2ND	10	158	0	FALSE	0;3;5	1629730	NA	NA	NA
High	[R].kADVEEEFLALR.[K]	HCD	4.23	1.1e-05	2.7e-06	1.6	0.7	1	Sequest HT (2)	2	755.407	0.24	112.395	49159	49159	P46013	Acetyl:2H(3	KADVEEEFLALR	12	2	112.395	246292	12	N-Term(Acetyl:2H(3));K1(Acetyl:2H(3))	Acetyl:2H(3)@Any N-term;Acetyl:2H(3)@K	27	QE	0.691858	FALSE	Sequest HT	Sequest HT (A2)	A	2	Unambiguous	1	P46013	Proliferation marker protein Ki-67 OS=Homo sapiens OX=9606 GN=MKI67 PE=1 SV=2	P46013	Proliferation marker protein Ki-67 OS=Homo sapiens OX=9606 GN=MKI67 PE=1 SV=2	0	2	0.7045	0	1	1	755.407	1509.81	1509.81	0.24	0.00018	0/0	0	0	4978460	HCD	MS2	4.25949	28.67	112.395	49159	49156	220621_E_302.raw	F7.2	196	1	FALSE	R	K	F7	trypsin	2.49018e+06	3.41236e+06	0.421883	0.578117	MGTG	2ND	10	158	0	FALSE	0;1	1869770	NA	NA	NA
High	[R].mILkIDDIR.[K]	HCD	2.8	0.0003	0.002	0.498	0.58	1	Sequest HT (2)	2	603.855	-0.15	112.399	49161	49161	P48643	Acetyl:2H(3	MILKIDDIR	9	2	112.399	246293	9	N-Term(Acetyl:2H(3));K4(Acetyl:2H(3))	Acetyl:2H(3)@Any N-term;Acetyl:2H(3)@K	27	QE	0.691887	FALSE	Sequest HT	Sequest HT (A2)	A	2	Unambiguous	1	P48643	T-complex protein 1 subunit epsilon OS=Homo sapiens OX=9606 GN=CCT5 PE=1 SV=1	P48643	T-complex protein 1 subunit epsilon OS=Homo sapiens OX=9606 GN=CCT5 PE=1 SV=1	0	2	0.5786	0	1	1	603.855	1206.7	1206.7	-0.15	-9e-05	0/0	0	0	1.69478e+06	HCD	MS2	18.4566	65.26	112.399	49161	49156	220621_E_302.raw	F7.2	106	1	FALSE	R	M	F7	trypsin	485833	970236	0.333661	0.666339	MGTG	2ND	10	158	0	FALSE	0;4	352933	NA	NA	NA
High	[R].eENSGLLQELEELR.[K]	HCD	4.47	1.1e-05	2.3e-05	1.24	0.71	1	Sequest HT (2)	2	820.911	1.7	112.439	49181	49181	P30622	Glu->pyro-Glu	EENSGLLQELEELR	14	2	112.439	246294	14	N-Term(Glu->pyro-Glu)	Glu->pyro-Glu@E^Any N-term	27	QE	0.692152	FALSE	Sequest HT	Sequest HT (A2)	A	2	Unambiguous	1	P30622	CAP-Gly domain-containing linker protein 1 OS=Homo sapiens OX=9606 GN=CLIP1 PE=1 SV=2	P30622	CAP-Gly domain-containing linker protein 1 OS=Homo sapiens OX=9606 GN=CLIP1 PE=1 SV=2	0	2	0.7114	0	1	1	820.911	1640.82	1640.81	1.7	0.0014	0/0	0	0	5393332	HCD	MS2	28.2767	37.691	112.439	49181	49169	220621_E_302.raw	F7.2	139	1	FALSE	R	E	F7	trypsin	749111	1.97968e+06	0.274521	0.725479	MGTG	2ND	10	158	0	FALSE	0	427204	NA	NA	NA
High	[-].mEMkkkINLELR.[N]	HCD	2.45	0.00027	0.0016	0.532	0.44	1	Sequest HT (2)	2	855.487	1.34	112.535	49220	49220	Q9BTT0	Acetyl	MEMKKKINLELR	12	2	112.535	246295	12	N-Term(Acetyl);K4(Acetyl:2H(3));K5(Acetyl:2H(3));K6(Acetyl:2H(3))	Acetyl@Any N-term;Acetyl:2H(3)@K;Acetyl:2H(3)@K;Acetyl:2H(3)@K	27	QE	0.692803	FALSE	Sequest HT	Sequest HT (A2)	A	2	Unambiguous	1	Q9BTT0	Acidic leucine-rich nuclear phosphoprotein 32 family member E OS=Homo sapiens OX=9606 GN=ANP32E PE=1 SV=1	Q9BTT0	Acidic leucine-rich nuclear phosphoprotein 32 family member E OS=Homo sapiens OX=9606 GN=ANP32E PE=1 SV=1	0	2	0.4367	0	1	1	855.487	1709.97	1709.96	1.34	0.00114	0/0	0	0	9157056	HCD	MS2	66.5231	47.16	112.535	49220	49208	220621_E_302.raw	F7.2	105	1	FALSE	NA	M	F7	trypsin	131369	481943	0.214196	0.785804	MGTG	2ND	10	158	0	FALSE	0;4;5;6	94829.9	NA	NA	NA
High	[-].mEMkkkINLELR.[N]	HCD	4.3	1.1e-05	5.8e-06	1.47	0.72	1	Sequest HT (2)	2	855.487	1.77	112.541	49222	49222	Q9BTT0	Acetyl	MEMKKKINLELR	12	2	112.541	246296	12	N-Term(Acetyl);K4(Acetyl:2H(3));K5(Acetyl:2H(3));K6(Acetyl:2H(3))	Acetyl@Any N-term;Acetyl:2H(3)@K;Acetyl:2H(3)@K;Acetyl:2H(3)@K	27	QE	0.692846	FALSE	Sequest HT	Sequest HT (A2)	A	2	Unambiguous	1	Q9BTT0	Acidic leucine-rich nuclear phosphoprotein 32 family member E OS=Homo sapiens OX=9606 GN=ANP32E PE=1 SV=1	Q9BTT0	Acidic leucine-rich nuclear phosphoprotein 32 family member E OS=Homo sapiens OX=9606 GN=ANP32E PE=1 SV=1	0	2	0.7163	0	1	1	855.487	1709.97	1709.96	1.77	0.00151	0/0	0	0	8604333	HCD	MS2	6.76493	21.321	112.541	49222	49221	220621_E_302.raw	F7.2	105	1	FALSE	NA	M	F7	trypsin	1.36051e+06	4.80265e+06	0.220749	0.779251	MGTG	2ND	10	158	0	FALSE	0;4;5;6	849982	NA	NA	NA
High	[R].ySVDIPLDkTVVNkDVFRDPALkR.[K]	HCD	3.68	1.1e-05	3e-05	1.2	0.59	1	Sequest HT (2)	3	990.222	-0.52	112.558	49231	49231	P61353	Acetyl:2H(3	YSVDIPLDKTVVNKDVFRDPALKR	24	3	112.558	246297	24	N-Term(Acetyl:2H(3));K9(Acetyl:2H(3));K14(Acetyl:2H(3));K23(Acetyl:2H(3))	Acetyl:2H(3)@Any N-term;Acetyl:2H(3)@K;Acetyl:2H(3)@K;Acetyl:2H(3)@K	27	QE	0.692958	FALSE	Sequest HT	Sequest HT (A2)	A	2	Unambiguous	1	P61353	60S ribosomal protein L27 OS=Homo sapiens OX=9606 GN=RPL27 PE=1 SV=2	P61353	60S ribosomal protein L27 OS=Homo sapiens OX=9606 GN=RPL27 PE=1 SV=2	1	3	0.587	0	1	1	990.222	2968.65	2968.65	-0.52	-0.00051	0/0	0	0	2.92974e+06	HCD	MS2	17.0385	91.006	112.558	49231	49221	220621_E_302.raw	F7.2	102	1	FALSE	R	Y	F7	trypsin	557937	2.41609e+06	0.187603	0.812397	MGTG	2ND	10	158	0	FALSE	0;9;14;23	1132424	NA	NA	NA
High	[R].eENSGLLQELEELR.[K]	HCD	4.01	1.1e-05	9.4e-06	1.39	0.69	1	Sequest HT (2)	2	820.91	0.36	112.559	49232	49232	P30622	Glu->pyro-Glu	EENSGLLQELEELR	14	2	112.559	246298	14	N-Term(Glu->pyro-Glu)	Glu->pyro-Glu@E^Any N-term	27	QE	0.692966	FALSE	Sequest HT	Sequest HT (A2)	A	2	Unambiguous	1	P30622	CAP-Gly domain-containing linker protein 1 OS=Homo sapiens OX=9606 GN=CLIP1 PE=1 SV=2	P30622	CAP-Gly domain-containing linker protein 1 OS=Homo sapiens OX=9606 GN=CLIP1 PE=1 SV=2	0	0	0.6933	0	1	1	820.91	1640.81	1640.81	0.36	0.0003	0/0	0	0	6226446	HCD	MS2	73.5013	19.135	112.559	49232	49221	220621_E_302.raw	F7.2	137	1	FALSE	R	E	F7	trypsin	814147	2.43136e+06	0.250853	0.749147	MGTG	2ND	10	158	0	FALSE	0	593419	NA	NA	NA
High	[R].eENSGLLQELEELR.[K]	HCD	4	1.1e-05	7.7e-06	1.42	0.71	1	Sequest HT (2)	2	820.91	0.66	112.578	49241	49241	P30622	Glu->pyro-Glu	EENSGLLQELEELR	14	2	112.578	246299	14	N-Term(Glu->pyro-Glu)	Glu->pyro-Glu@E^Any N-term	27	QE	0.693096	FALSE	Sequest HT	Sequest HT (A2)	A	2	Unambiguous	1	P30622	CAP-Gly domain-containing linker protein 1 OS=Homo sapiens OX=9606 GN=CLIP1 PE=1 SV=2	P30622	CAP-Gly domain-containing linker protein 1 OS=Homo sapiens OX=9606 GN=CLIP1 PE=1 SV=2	0	0	0.7075	0	1	1	820.91	1640.81	1640.81	0.66	0.00054	0/0	0	0	4517846	HCD	MS2	76.4275	24.834	112.578	49241	49234	220621_E_302.raw	F7.2	140	1	FALSE	R	E	F7	trypsin	673814	2.32309e+06	0.224837	0.775163	MGTG	2ND	10	158	0	FALSE	0	549188	NA	NA	NA
High	[-].mFAcAkLAcTPSLIR.[A]	HCD	4.48	1.1e-05	4.3e-06	1.52	0.74	1	Sequest HT (2)	2	913.46	-3.56	112.583	49243	49243	P48201	Acetyl	MFACAKLACTPSLIR	15	2	112.583	246300	15	N-Term(Acetyl);C4(Carbamidomethyl);K6(Acetyl:2H(3));C9(Carbamidomethyl)	Acetyl@Any N-term;Carbamidomethyl@C;Acetyl:2H(3)@K;Carbamidomethyl@C	27	QE	0.69313	FALSE	Sequest HT	Sequest HT (A2)	A	2	Unambiguous	1	P48201	ATP synthase F(0) complex subunit C3, mitochondrial OS=Homo sapiens OX=9606 GN=ATP5MC3 PE=1 SV=1	P48201	ATP synthase F(0) complex subunit C3, mitochondrial OS=Homo sapiens OX=9606 GN=ATP5MC3 PE=1 SV=1	0	2	0.7366	0	1	1	913.46	1825.91	1825.92	-3.56	-0.00325	0/0	0	0	2795033	HCD	MS2	11.2439	119.921	112.583	49243	49234	220621_E_302.raw	F7.2	154	1	FALSE	NA	M	F7	trypsin	432036	1.14021e+06	0.27479	0.72521	MGTG	2ND	10	158	0	FALSE	0;4;6;9	239600	NA	NA	NA
High	[R].rVLQALEGLkMVEkDQDGGR.[K]	HCD	5.81	1.1e-05	1.1e-10	3.29	0.8	1	Sequest HT (2)	3	793.1	0.08	112.597	49249	49249	P39019	Acetyl:2H(3	RVLQALEGLKMVEKDQDGGR	20	3	112.597	246301	20	N-Term(Acetyl:2H(3));K10(Acetyl:2H(3));K14(Acetyl:2H(3))	Acetyl:2H(3)@Any N-term;Acetyl:2H(3)@K;Acetyl:2H(3)@K	27	QE	0.693226	TRUE	Sequest HT	Sequest HT (A2)	A	2	Unambiguous	1	P39019	40S ribosomal protein S19 OS=Homo sapiens OX=9606 GN=RPS19 PE=1 SV=2	P39019	40S ribosomal protein S19 OS=Homo sapiens OX=9606 GN=RPS19 PE=1 SV=2	1	3	0.8003	0	1	1	793.1	2377.29	2377.29	0.08	6e-05	0/0	0	0	12725213	HCD	MS2	3.24174	11.66	112.597	49249	49247	220621_E_302.raw	F7.2	167	1	FALSE	R	R	F7	trypsin	4.71762e+06	8.19446e+06	0.365365	0.634635	MGTG	2ND	10	158	1	TRUE	0;10;14	1527210	NA	NA	NA
High	[-].mFAcAkLAcTPSLIR.[A]	HCD	3.24	1.8e-05	5.9e-05	1.08	0.69	1	Sequest HT (2)	3	609.31	-2.46	112.639	49268	49268	P48201	Acetyl	MFACAKLACTPSLIR	15	3	112.64	246302	15	N-Term(Acetyl);C4(Carbamidomethyl);K6(Acetyl:2H(3));C9(Carbamidomethyl)	Acetyl@Any N-term;Carbamidomethyl@C;Acetyl:2H(3)@K;Carbamidomethyl@C	27	QE	0.69351	FALSE	Sequest HT	Sequest HT (A2)	A	2	Unambiguous	1	P48201	ATP synthase F(0) complex subunit C3, mitochondrial OS=Homo sapiens OX=9606 GN=ATP5MC3 PE=1 SV=1	P48201	ATP synthase F(0) complex subunit C3, mitochondrial OS=Homo sapiens OX=9606 GN=ATP5MC3 PE=1 SV=1	0	3	0.6852	0	1	1	609.31	1825.92	1825.92	-2.46	-0.0015	0/0	0	0	1.30444e+06	HCD	MS2	19.6684	82.926	112.639	49268	49260	220621_E_302.raw	F7.2	160	1	FALSE	NA	M	F7	trypsin	121036	588464	0.170594	0.829406	MGTG	2ND	10	158	0	FALSE	0;4;6;9	162612	NA	NA	NA
High	[R].lYGPSSVSFADDFVR.[S]	HCD	4.73	1.1e-05	5.5e-06	1.48	0.63	1	Sequest HT (2)	2	852.919	-0.17	112.741	49311	49311	P50454	Acetyl:2H(3	LYGPSSVSFADDFVR	15	2	112.741	246303	15	N-Term(Acetyl:2H(3))	Acetyl:2H(3)@Any N-term	27	QE	0.694195	FALSE	Sequest HT	Sequest HT (A2)	A	2	Unambiguous	1	P50454	Serpin H1 OS=Homo sapiens OX=9606 GN=SERPINH1 PE=1 SV=2	P50454	Serpin H1 OS=Homo sapiens OX=9606 GN=SERPINH1 PE=1 SV=2	0	2	0.6321	0	1	1	852.919	1704.83	1704.83	-0.17	-0.00014	0/0	0	0	10476498	HCD	MS2	10.5406	10.323	112.741	49311	49299	220621_E_302.raw	F7.2	159	1	FALSE	R	L	F7	trypsin	1406455	1.20099e+07	0.104832	0.895168	MGTG	2ND	10	158	0	FALSE	0	3338893	NA	NA	NA
High	[R].lYGPSSVSFADDFVR.[S]	HCD	5.06	1.1e-05	6.5e-06	1.45	0.66	1	Sequest HT (2)	2	852.919	-0.45	112.776	49327	49327	P50454	Acetyl:2H(3	LYGPSSVSFADDFVR	15	2	112.776	246304	15	N-Term(Acetyl:2H(3))	Acetyl:2H(3)@Any N-term	27	QE	0.694436	FALSE	Sequest HT	Sequest HT (A2)	A	2	Unambiguous	1	P50454	Serpin H1 OS=Homo sapiens OX=9606 GN=SERPINH1 PE=1 SV=2	P50454	Serpin H1 OS=Homo sapiens OX=9606 GN=SERPINH1 PE=1 SV=2	0	2	0.6561	0	1	1	852.919	1704.83	1704.83	-0.45	-0.00039	0/0	0	0	29648860	HCD	MS2	10.9435	4.913	112.776	49327	49325	220621_E_302.raw	F7.2	159	1	FALSE	R	L	F7	trypsin	2.80106e+06	21955981	0.113142	0.886858	MGTG	2ND	10	158	0	FALSE	0	6129361	NA	NA	NA
High	[R].sDALNSAIDkMTkkTR.[D]	HCD	5.2	1.1e-05	5.9e-07	1.85	0.77	1	Sequest HT (2)	2	980.034	-0.03	112.781	49329	49329	P35221	Acetyl:2H(3	SDALNSAIDKMTKKTR	16	2	112.781	246305	16	N-Term(Acetyl:2H(3));K10(Acetyl:2H(3));K13(Acetyl:2H(3));K14(Acetyl:2H(3))	Acetyl:2H(3)@Any N-term;Acetyl:2H(3)@K;Acetyl:2H(3)@K;Acetyl:2H(3)@K	27	QE	0.694464	FALSE	Sequest HT	Sequest HT (A2)	A	2	Unambiguous	1	P35221	Catenin alpha-1 OS=Homo sapiens OX=9606 GN=CTNNA1 PE=1 SV=1	P35221	Catenin alpha-1 OS=Homo sapiens OX=9606 GN=CTNNA1 PE=1 SV=1	0	2	0.7673	0	1	1	980.034	1959.06	1959.06	-0.03	-3e-05	0/0	0	0	1652079	HCD	MS2	0	120	112.781	49329	49325	220621_E_302.raw	F7.2	167	1	FALSE	R	S	F7	trypsin	209837	867643	0.194748	0.805252	MGTG	2ND	10	158	0	FALSE	0;10;13;14	160585	NA	NA	NA
High	[R].lYGPSSVSFADDFVR.[S]	HCD	5.27	1.1e-05	3.2e-06	1.57	0.65	1	Sequest HT (2)	2	852.919	-0.45	112.794	49336	49336	P50454	Acetyl:2H(3	LYGPSSVSFADDFVR	15	2	112.794	246306	15	N-Term(Acetyl:2H(3))	Acetyl:2H(3)@Any N-term	27	QE	0.694557	FALSE	Sequest HT	Sequest HT (A2)	A	2	Unambiguous	1	P50454	Serpin H1 OS=Homo sapiens OX=9606 GN=SERPINH1 PE=1 SV=2	P50454	Serpin H1 OS=Homo sapiens OX=9606 GN=SERPINH1 PE=1 SV=2	0	2	0.6471	0	1	1	852.919	1704.83	1704.83	-0.45	-0.00039	0/0	0	0	29648860	HCD	MS2	12.254	10.882	112.794	49336	49325	220621_E_302.raw	F7.2	159	1	FALSE	R	L	F7	trypsin	2.73842e+06	1.88404e+07	0.126903	0.873097	MGTG	2ND	10	158	0	FALSE	0	5182275	NA	NA	NA
High	[R].iLDTIDIVR.[D]	HCD	2.46	0.00012	0.00059	0.679	0.54	1	Sequest HT (2)	2	551.831	-0.16	112.814	49343	49343	O00562	Acetyl:2H(3	ILDTIDIVR	9	2	112.814	246307	9	N-Term(Acetyl:2H(3))	Acetyl:2H(3)@Any N-term	27	QE	0.694687	FALSE	Sequest HT	Sequest HT (A2)	A	2	Unambiguous	1	O00562	Membrane-associated phosphatidylinositol transfer protein 1 OS=Homo sapiens OX=9606 GN=PITPNM1 PE=1 SV=4	O00562	Membrane-associated phosphatidylinositol transfer protein 1 OS=Homo sapiens OX=9606 GN=PITPNM1 PE=1 SV=4	0	2	0.5407	0	1	1	551.831	1102.65	1102.65	-0.16	-9e-05	0/0	0	0	946606	HCD	MS2	11.5478	120	112.814	49343	49338	220621_E_302.raw	F7.2	93	1	FALSE	R	I	F7	trypsin	199616	340945	0.369276	0.630724	MGTG	2ND	10	158	0	FALSE	0	122040	NA	NA	NA
High	[R].lDYITAEIkR.[Y]	HCD	2.8	4.5e-05	0.00014	0.926	0.65	1	Sequest HT (2)	2	656.374	-1.79	112.833	49353	49353	O15212	Acetyl:2H(3	LDYITAEIKR	10	2	112.833	246308	10	N-Term(Acetyl:2H(3));K9(Acetyl:2H(3))	Acetyl:2H(3)@Any N-term;Acetyl:2H(3)@K	27	QE	0.694816	FALSE	Sequest HT	Sequest HT (A2)	A	2	Unambiguous	1	O15212	Prefoldin subunit 6 OS=Homo sapiens OX=9606 GN=PFDN6 PE=1 SV=1	O15212	Prefoldin subunit 6 OS=Homo sapiens OX=9606 GN=PFDN6 PE=1 SV=1	0	2	0.6536	0	1	1	656.374	1311.74	1311.74	-1.79	-0.00118	0/0	0	0	3.53071e+06	HCD	MS2	51.6951	30.384	112.833	49353	49351	220621_E_302.raw	F7.2	106	1	FALSE	R	L	F7	trypsin	743320	2.11219e+06	0.260311	0.739689	MGTG	2ND	10	158	0	FALSE	0;9	894801	NA	NA	NA
High	[R].tLDFDPLLSPASPkR.[R]	HCD	3.96	1.1e-05	6.2e-06	1.46	0.57	1	Sequest HT (2)	2	873.982	1.7	112.84	49356	49356	Q53H80	Acetyl:2H(3	TLDFDPLLSPASPKR	15	2	112.84	246309	15	N-Term(Acetyl:2H(3));K14(Acetyl:2H(3))	Acetyl:2H(3)@Any N-term;Acetyl:2H(3)@K	27	QE	0.694864	FALSE	Sequest HT	Sequest HT (A2)	A	2	Unambiguous	1	Q53H80	Akirin-2 OS=Homo sapiens OX=9606 GN=AKIRIN2 PE=1 SV=2	Q53H80	Akirin-2 OS=Homo sapiens OX=9606 GN=AKIRIN2 PE=1 SV=2	0	2	0.5732	0	1	1	873.982	1746.96	1746.95	1.7	0.00148	0/0	0	0	798433	HCD	MS2	27.1597	120	112.84	49356	49351	220621_E_302.raw	F7.2	151	1	FALSE	R	T	F7	trypsin	156995	683748	0.186733	0.813267	MGTG	2ND	10	158	0	FALSE	0;14	168552	NA	NA	NA
High	[R].sVMTEEYkVPDGmVGFIIGR.[G]	HCD	3.02	7.6e-05	0.0003	0.792	0.29	1	Sequest HT (2)	3	778.725	-1.41	112.842	49357	49357	Q96AE4	Acetyl:2H(3	SVMTEEYKVPDGMVGFIIGR	20	3	112.842	246310	20	N-Term(Acetyl:2H(3));K8(Acetyl:2H(3));M13(Oxidation)	Acetyl:2H(3)@Any N-term;Acetyl:2H(3)@K;Oxidation@M	27	QE	0.694881	FALSE	Sequest HT	Sequest HT (A2)	A	2	Unambiguous	1	Q96AE4	Far upstream element-binding protein 1 OS=Homo sapiens OX=9606 GN=FUBP1 PE=1 SV=3	Q96AE4	Far upstream element-binding protein 1 OS=Homo sapiens OX=9606 GN=FUBP1 PE=1 SV=3	0	3	0.2914	0	1	1	778.725	2334.16	2334.16	-1.41	-0.0011	0/0	0	0	811979	HCD	MS2	31.7071	120	112.842	49357	49351	220621_E_302.raw	F7.2	186	1	FALSE	R	S	F7	trypsin	106555	278056	0.277046	0.722954	MGTG	2ND	10	158	0	FALSE	0;8;13	75462.3	NA	NA	NA
High	[R].lYGPSSVSFADDFVR.[S]	HCD	4.47	1.1e-05	6.1e-06	1.46	0.64	1	Sequest HT (2)	2	852.919	0.19	112.864	49365	49365	P50454	Acetyl:2H(3	LYGPSSVSFADDFVR	15	2	112.864	246311	15	N-Term(Acetyl:2H(3))	Acetyl:2H(3)@Any N-term	27	QE	0.695028	FALSE	Sequest HT	Sequest HT (A2)	A	2	Unambiguous	1	P50454	Serpin H1 OS=Homo sapiens OX=9606 GN=SERPINH1 PE=1 SV=2	P50454	Serpin H1 OS=Homo sapiens OX=9606 GN=SERPINH1 PE=1 SV=2	0	2	0.6421	0	1	1	852.919	1704.83	1704.83	0.19	0.00016	0/0	0	0	56570968	HCD	MS2	19.2189	1.961	112.864	49365	49364	220621_E_302.raw	F7.2	159	1	FALSE	R	L	F7	trypsin	4.98236e+06	44498994	0.100692	0.899308	MGTG	2ND	10	158	0	FALSE	0	11870670	NA	NA	NA
High	[R].lYGPSSVSFADDFVR.[S]	HCD	5.03	1.1e-05	2.5e-05	1.23	0.63	1	Sequest HT (2)	2	852.919	0.19	112.887	49376	49376	P50454	Acetyl:2H(3	LYGPSSVSFADDFVR	15	2	112.887	246312	15	N-Term(Acetyl:2H(3))	Acetyl:2H(3)@Any N-term	27	QE	0.695184	FALSE	Sequest HT	Sequest HT (A2)	A	2	Unambiguous	1	P50454	Serpin H1 OS=Homo sapiens OX=9606 GN=SERPINH1 PE=1 SV=2	P50454	Serpin H1 OS=Homo sapiens OX=9606 GN=SERPINH1 PE=1 SV=2	0	2	0.6342	0	1	1	852.919	1704.83	1704.83	0.19	0.00016	0/0	0	0	56570968	HCD	MS2	18.1888	45.864	112.887	49376	49364	220621_E_302.raw	F7.2	159	1	FALSE	R	L	F7	trypsin	2.15439e+06	10495748	0.170306	0.829694	MGTG	2ND	10	158	0	FALSE	0	2772319	NA	NA	NA
High	[R].dFkGkVLIDIR.[E]	HCD	3.56	6.8e-05	0.00024	0.83	0.53	1	Sequest HT (2)	2	719.936	1.7	112.894	49378	49378	P53999	Acetyl:2H(3	DFKGKVLIDIR	11	2	112.894	246313	11	N-Term(Acetyl:2H(3));K3(Acetyl:2H(3));K5(Acetyl:2H(3))	Acetyl:2H(3)@Any N-term;Acetyl:2H(3)@K;Acetyl:2H(3)@K	27	QE	0.695228	FALSE	Sequest HT	Sequest HT (A2)	A	2	Unambiguous	1	P53999	Activated RNA polymerase II transcriptional coactivator p15 OS=Homo sapiens OX=9606 GN=SUB1 PE=1 SV=3	P53999	Activated RNA polymerase II transcriptional coactivator p15 OS=Homo sapiens OX=9606 GN=SUB1 PE=1 SV=3	0	2	0.5337	0	1	1	719.936	1438.86	1438.86	1.7	0.00122	0/0	0	0	2554100	HCD	MS2	28.9186	48.877	112.894	49378	49377	220621_E_302.raw	F7.2	58	1	FALSE	R	D	F7	trypsin	147982	1.32497e+06	0.100466	0.899534	MGTG	2ND	10	158	0	FALSE	0;3;5	352356	NA	NA	NA
High	[R].sATkVTADVINAAEkLQVVGR.[A]	HCD	5.34	2.6e-05	7.9e-05	1.03	0.57	1	Sequest HT (2)	3	769.108	0.62	112.899	49381	49381	O43175	Acetyl:2H(3	SATKVTADVINAAEKLQVVGR	21	3	112.899	246314	21	N-Term(Acetyl:2H(3));K4(Acetyl:2H(3));K15(Acetyl:2H(3))	Acetyl:2H(3)@Any N-term;Acetyl:2H(3)@K;Acetyl:2H(3)@K	27	QE	0.695265	FALSE	Sequest HT	Sequest HT (A2)	A	2	Unambiguous	1	O43175	D-3-phosphoglycerate dehydrogenase OS=Homo sapiens OX=9606 GN=PHGDH PE=1 SV=4	O43175	D-3-phosphoglycerate dehydrogenase OS=Homo sapiens OX=9606 GN=PHGDH PE=1 SV=4	0	3	0.5749	0	1	1	769.108	2305.31	2305.31	0.62	0.00048	0/0	0	0	2741903	HCD	MS2	53.9845	94.936	112.899	49381	49377	220621_E_302.raw	F7.2	88	1	FALSE	R	S	F7	trypsin	301573	1.51623e+06	0.1659	0.8341	MGTG	2ND	10	158	0	FALSE	0;4;15	158058	NA	NA	NA
High	[R].lYGPSSVSFADDFVR.[S]	HCD	1.79	0.00044	0.0041	0.408	0.61	1	Sequest HT (2)	1	1704.83	-0.62	112.907	49384	49384	P50454	Acetyl:2H(3	LYGPSSVSFADDFVR	15	1	112.907	246315	15	N-Term(Acetyl:2H(3))	Acetyl:2H(3)@Any N-term	27	QE	0.695315	FALSE	Sequest HT	Sequest HT (A2)	A	2	Unambiguous	1	P50454	Serpin H1 OS=Homo sapiens OX=9606 GN=SERPINH1 PE=1 SV=2	P50454	Serpin H1 OS=Homo sapiens OX=9606 GN=SERPINH1 PE=1 SV=2	0	1	0.6089	0	1	1	1704.83	1704.83	1704.83	-0.62	-0.00106	0/0	0	0	2.04887e+06	HCD	MS2	21.6525	120	112.907	49384	49377	220621_E_302.raw	F7.2	159	1	FALSE	R	L	F7	trypsin	0	219515	0	1	MGTG	2ND	10	158	0	FALSE	0	90452.5	NA	NA	NA
High	[R].sIAkEGFEkISkGANPVEIR.[R]	HCD	4.89	4e-05	0.00011	0.963	0.6	1	Sequest HT (2)	3	785.113	4.44	112.939	49398	49398	P10809	Acetyl:2H(3	SIAKEGFEKISKGANPVEIR	20	3	112.939	246316	20	N-Term(Acetyl:2H(3));K4(Acetyl:2H(3));K9(Acetyl:2H(3));K12(Acetyl:2H(3))	Acetyl:2H(3)@Any N-term;Acetyl:2H(3)@K;Acetyl:2H(3)@K;Acetyl:2H(3)@K	27	QE	0.695532	FALSE	Sequest HT	Sequest HT (A2)	A	2	Unambiguous	1	P10809	60 kDa heat shock protein, mitochondrial OS=Homo sapiens OX=9606 GN=HSPD1 PE=1 SV=2	P10809	60 kDa heat shock protein, mitochondrial OS=Homo sapiens OX=9606 GN=HSPD1 PE=1 SV=2	0	3	0.5951	0	1	1	785.113	2353.33	2353.32	4.44	0.00348	0/0	0	0	1.05871e+06	HCD	MS2	34.9992	120	112.939	49398	49390	220621_E_302.raw	F7.2	94	1	FALSE	R	S	F7	trypsin	187295	581702	0.243558	0.756442	MGTG	2ND	10	158	0	FALSE	0;4;9;12	140373	NA	NA	NA
High	[R].sATkVTADVINAAEkLQVVGR.[A]	HCD	5.2	1.1e-05	1.2e-07	2.12	0.73	1	Sequest HT (2)	2	1153.16	-1.83	112.986	49418	49418	O43175	Acetyl:2H(3	SATKVTADVINAAEKLQVVGR	21	2	112.986	246317	21	N-Term(Acetyl:2H(3));K4(Acetyl:2H(3));K15(Acetyl:2H(3))	Acetyl:2H(3)@Any N-term;Acetyl:2H(3)@K;Acetyl:2H(3)@K	27	QE	0.695848	FALSE	Sequest HT	Sequest HT (A2)	A	2	Unambiguous	1	O43175	D-3-phosphoglycerate dehydrogenase OS=Homo sapiens OX=9606 GN=PHGDH PE=1 SV=4	O43175	D-3-phosphoglycerate dehydrogenase OS=Homo sapiens OX=9606 GN=PHGDH PE=1 SV=4	0	2	0.7327	0	1	1	1153.16	2305.3	2305.31	-1.83	-0.00211	0/0	0	0	1.13703e+06	HCD	MS2	11.7579	120	112.986	49418	49416	220621_E_302.raw	F7.2	94	1	FALSE	R	S	F7	trypsin	297278	1.31032e+06	0.184921	0.815079	MGTG	2ND	10	158	0	FALSE	0;4;15	206368	NA	NA	NA
High	[R].kTPGLPkDVSVAELLR.[E]	HCD	4.01	1.1e-05	4.5e-06	1.52	0.74	1	Sequest HT (2)	2	929.553	-0.19	112.996	49422	49422	P05423	Acetyl:2H(3	KTPGLPKDVSVAELLR	16	2	112.996	246318	16	N-Term(Acetyl:2H(3));K1(Acetyl:2H(3));K7(Acetyl:2H(3))	Acetyl:2H(3)@Any N-term;Acetyl:2H(3)@K;Acetyl:2H(3)@K	27	QE	0.695918	FALSE	Sequest HT	Sequest HT (A2)	A	2	Unambiguous	1	P05423	DNA-directed RNA polymerase III subunit RPC4 OS=Homo sapiens OX=9606 GN=POLR3D PE=1 SV=2	P05423	DNA-directed RNA polymerase III subunit RPC4 OS=Homo sapiens OX=9606 GN=POLR3D PE=1 SV=2	0	2	0.7382	0	1	1	929.553	1858.1	1858.1	-0.19	-0.00018	0/0	0	0	1.68894e+06	HCD	MS2	26.7382	120	112.996	49422	49416	220621_E_302.raw	F7.2	37	1	FALSE	R	K	F7	trypsin	291163	1.49438e+06	0.163067	0.836933	MGTG	2ND	10	158	0	FALSE	0;1;7	480893	NA	NA	NA
High	[R].kTPGLPkDVSVAELLR.[E]	HCD	4.14	1.1e-05	1.8e-05	1.29	0.69	1	Sequest HT (2)	3	620.038	0.29	113.024	49436	49436	P05423	Acetyl:2H(3	KTPGLPKDVSVAELLR	16	3	113.024	246319	16	N-Term(Acetyl:2H(3));K1(Acetyl:2H(3));K7(Acetyl:2H(3))	Acetyl:2H(3)@Any N-term;Acetyl:2H(3)@K;Acetyl:2H(3)@K	27	QE	0.696109	FALSE	Sequest HT	Sequest HT (A2)	A	2	Unambiguous	1	P05423	DNA-directed RNA polymerase III subunit RPC4 OS=Homo sapiens OX=9606 GN=POLR3D PE=1 SV=2	P05423	DNA-directed RNA polymerase III subunit RPC4 OS=Homo sapiens OX=9606 GN=POLR3D PE=1 SV=2	0	3	0.6908	0	1	1	620.038	1858.1	1858.1	0.29	0.00018	0/0	0	0	2.23278e+06	HCD	MS2	19.3649	34.594	113.024	49436	49429	220621_E_302.raw	F7.2	37	1	FALSE	R	K	F7	trypsin	380096	1.50747e+06	0.201369	0.798631	MGTG	2ND	10	158	0	FALSE	0;1;7	276867	NA	NA	NA
High	[R].lkQAkEEAQAEIEQYR.[L]	HCD	4.72	1.8e-05	4.3e-05	1.13	0.68	1	Sequest HT (2)	3	690.367	0.09	113.061	49454	49454	O75348	Acetyl:2H(3	LKQAKEEAQAEIEQYR	16	3	113.061	246320	16	N-Term(Acetyl:2H(3));K2(Acetyl:2H(3));K5(Acetyl:2H(3))	Acetyl:2H(3)@Any N-term;Acetyl:2H(3)@K;Acetyl:2H(3)@K	27	QE	0.696361	FALSE	Sequest HT	Sequest HT (A2)	A	2	Unambiguous	1	O75348	V-type proton ATPase subunit G 1 OS=Homo sapiens OX=9606 GN=ATP6V1G1 PE=1 SV=3	O75348	V-type proton ATPase subunit G 1 OS=Homo sapiens OX=9606 GN=ATP6V1G1 PE=1 SV=3	0	3	0.6758	0	1	1	690.367	2069.09	2069.09	0.09	7e-05	0/0	0	0	1.62222e+06	HCD	MS2	5.70708	64.955	113.061	49454	49442	220621_E_302.raw	F7.2	193	1	FALSE	R	L	F7	trypsin	326370	803727	0.288798	0.711202	MGTG	2ND	10	158	0	FALSE	0;2;5	168474	NA	NA	NA
High	[-].mEMkkkINLELR.[N]	HCD	4.29	1.1e-05	2.4e-05	1.23	0.67	1	Sequest HT (2)	2	855.485	-0.3	113.073	49459	49459	Q9BTT0	Acetyl	MEMKKKINLELR	12	2	113.073	246321	12	N-Term(Acetyl);K4(Acetyl:2H(3));K5(Acetyl:2H(3));K6(Acetyl:2H(3))	Acetyl@Any N-term;Acetyl:2H(3)@K;Acetyl:2H(3)@K;Acetyl:2H(3)@K	27	QE	0.696439	FALSE	Sequest HT	Sequest HT (A2)	A	2	Unambiguous	1	Q9BTT0	Acidic leucine-rich nuclear phosphoprotein 32 family member E OS=Homo sapiens OX=9606 GN=ANP32E PE=1 SV=1	Q9BTT0	Acidic leucine-rich nuclear phosphoprotein 32 family member E OS=Homo sapiens OX=9606 GN=ANP32E PE=1 SV=1	0	2	0.6737	0	1	1	855.485	1709.96	1709.96	-0.3	-0.00025	0/0	0	0	2.66252e+06	HCD	MS2	20.0667	103.705	113.073	49459	49455	220621_E_302.raw	F7.2	104	1	FALSE	NA	M	F7	trypsin	381525	1.17369e+06	0.24532	0.75468	MGTG	2ND	10	158	0	FALSE	0;4;5;6	192774	NA	NA	NA
High	[R].lkQAkEEAQAEIEQYR.[L]	HCD	4.74	1.1e-05	3.6e-07	1.94	0.68	1	Sequest HT (2)	2	1035.05	1.37	113.105	49474	49474	O75348	Acetyl:2H(3	LKQAKEEAQAEIEQYR	16	2	113.105	246322	16	N-Term(Acetyl:2H(3));K2(Acetyl:2H(3));K5(Acetyl:2H(3))	Acetyl:2H(3)@Any N-term;Acetyl:2H(3)@K;Acetyl:2H(3)@K	27	QE	0.696655	FALSE	Sequest HT	Sequest HT (A2)	A	2	Unambiguous	1	O75348	V-type proton ATPase subunit G 1 OS=Homo sapiens OX=9606 GN=ATP6V1G1 PE=1 SV=3	O75348	V-type proton ATPase subunit G 1 OS=Homo sapiens OX=9606 GN=ATP6V1G1 PE=1 SV=3	0	2	0.6814	0	1	1	1035.05	2069.09	2069.09	1.37	0.00142	0/0	0	0	1.78122e+06	HCD	MS2	46.0262	120	113.105	49474	49468	220621_E_302.raw	F7.2	191	1	FALSE	R	L	F7	trypsin	580203	1.56562e+06	0.270387	0.729613	MGTG	2ND	10	158	0	FALSE	0;2;5	244509	NA	NA	NA
High	[R].vEPPLkAVMEQANLQR.[E]	HCD	4.24	1.1e-05	1.8e-05	1.28	0.67	1	Sequest HT (2)	2	957.024	-1.39	113.218	49525	49525	O95757	Acetyl:2H(3	VEPPLKAVMEQANLQR	16	2	113.218	246323	16	N-Term(Acetyl:2H(3));K6(Acetyl:2H(3))	Acetyl:2H(3)@Any N-term;Acetyl:2H(3)@K	27	QE	0.697417	FALSE	Sequest HT	Sequest HT (A2)	A	2	Unambiguous	1	O95757	Heat shock 70 kDa protein 4L OS=Homo sapiens OX=9606 GN=HSPA4L PE=1 SV=3	O95757	Heat shock 70 kDa protein 4L OS=Homo sapiens OX=9606 GN=HSPA4L PE=1 SV=3	0	2	0.6651	0	1	1	957.024	1913.04	1913.04	-1.39	-0.00133	0/0	0	0	1.81215e+06	HCD	MS2	20.2166	120	113.218	49525	49520	220621_E_302.raw	F7.2	144	1	FALSE	R	V	F7	trypsin	39987.4	1.29318e+06	0.0299943	0.970006	MGTG	2ND	10	158	0	FALSE	0;6	481565	NA	NA	NA
High	[R].rVLQALEGLkMVEkDQDGGR.[K]	HCD	6.45	1.1e-05	4.1e-09	2.69	0.76	1	Sequest HT (2)	3	793.101	1.4	113.23	49531	49531	P39019	Acetyl:2H(3	RVLQALEGLKMVEKDQDGGR	20	3	113.23	246324	20	N-Term(Acetyl:2H(3));K10(Acetyl:2H(3));K14(Acetyl:2H(3))	Acetyl:2H(3)@Any N-term;Acetyl:2H(3)@K;Acetyl:2H(3)@K	27	QE	0.697503	TRUE	Sequest HT	Sequest HT (A2)	A	2	Unambiguous	1	P39019	40S ribosomal protein S19 OS=Homo sapiens OX=9606 GN=RPS19 PE=1 SV=2	P39019	40S ribosomal protein S19 OS=Homo sapiens OX=9606 GN=RPS19 PE=1 SV=2	1	3	0.755	0	1	1	793.101	2377.29	2377.29	1.4	0.00111	0/0	0	0	2.97017e+06	HCD	MS2	10.9713	104.593	113.23	49531	49520	220621_E_302.raw	F7.2	151	1	FALSE	R	R	F7	trypsin	1.35128e+06	2.3219e+06	0.367878	0.632122	MGTG	2ND	10	158	1	TRUE	0;10;14	383832	202.14	5693.7	0.0148338
High	[R].lYGPSSVSFADDFVR.[S]	HCD	4.08	1.1e-05	2.5e-05	1.23	0.62	1	Sequest HT (2)	2	852.92	1.34	113.268	49547	49547	P50454	Acetyl:2H(3	LYGPSSVSFADDFVR	15	2	113.268	246325	15	N-Term(Acetyl:2H(3))	Acetyl:2H(3)@Any N-term	27	QE	0.697756	FALSE	Sequest HT	Sequest HT (A2)	A	2	Unambiguous	1	P50454	Serpin H1 OS=Homo sapiens OX=9606 GN=SERPINH1 PE=1 SV=2	P50454	Serpin H1 OS=Homo sapiens OX=9606 GN=SERPINH1 PE=1 SV=2	0	2	0.6225	0	1	1	852.92	1704.83	1704.83	1.34	0.00115	0/0	0	0	3517414	HCD	MS2	54.7513	20.729	113.268	49547	49546	220621_E_302.raw	F7.2	154	1	FALSE	R	L	F7	trypsin	330356	2389791	0.121448	0.878552	MGTG	2ND	10	158	0	FALSE	0	649467	NA	NA	NA
High	[R].lkQAkEEAQAEIEQYR.[L]	HCD	5.25	1.1e-05	1.3e-07	2.11	0.71	1	Sequest HT (2)	2	1035.05	0.55	113.27	49548	49548	O75348	Acetyl:2H(3	LKQAKEEAQAEIEQYR	16	2	113.27	246326	16	N-Term(Acetyl:2H(3));K2(Acetyl:2H(3));K5(Acetyl:2H(3))	Acetyl:2H(3)@Any N-term;Acetyl:2H(3)@K;Acetyl:2H(3)@K	27	QE	0.697774	FALSE	Sequest HT	Sequest HT (A2)	A	2	Unambiguous	1	O75348	V-type proton ATPase subunit G 1 OS=Homo sapiens OX=9606 GN=ATP6V1G1 PE=1 SV=3	O75348	V-type proton ATPase subunit G 1 OS=Homo sapiens OX=9606 GN=ATP6V1G1 PE=1 SV=3	0	2	0.7086	0	1	1	1035.05	2069.09	2069.09	0.55	0.00057	0/0	0	0	6.30094e+06	HCD	MS2	14.7756	120	113.27	49548	49546	220621_E_302.raw	F7.2	194	1	FALSE	R	L	F7	trypsin	1.4975e+06	3.83448e+06	0.280852	0.719148	MGTG	2ND	10	158	0	FALSE	0;2;5	509585	NA	NA	NA
High	[R].kAFLNAVMR.[W]	HCD	2.39	0.0002	0.0011	0.578	0.56	1	Sequest HT (2)	2	570.329	-0.17	113.289	49555	49555	Q12873	Acetyl:2H(3	KAFLNAVMR	9	2	113.289	246327	9	N-Term(Acetyl:2H(3));K1(Acetyl:2H(3))	Acetyl:2H(3)@Any N-term;Acetyl:2H(3)@K	27	QE	0.697897	FALSE	Sequest HT	Sequest HT (A2)	A	2	Unambiguous	1	Q12873	Chromodomain-helicase-DNA-binding protein 3 OS=Homo sapiens OX=9606 GN=CHD3 PE=1 SV=3	Q12873	Chromodomain-helicase-DNA-binding protein 3 OS=Homo sapiens OX=9606 GN=CHD3 PE=1 SV=3	0	2	0.5565	0	1	1	570.329	1139.65	1139.65	-0.17	-0.0001	0/0	0	0	741283	HCD	MS2	50.8864	120	113.289	49555	49546	220621_E_302.raw	F7.2	107	1	FALSE	R	K	F7	trypsin	146494	231071	0.387997	0.612003	MGTG	2ND	10	158	0	FALSE	0;1	111352	NA	NA	NA
High	[R].lYGPSSVSFADDFVR.[S]	HCD	4.17	2.6e-05	7.8e-05	1.03	0.56	1	Sequest HT (2)	2	852.921	2.28	113.3	49560	49560	P50454	Acetyl:2H(3	LYGPSSVSFADDFVR	15	2	113.3	246328	15	N-Term(Acetyl:2H(3))	Acetyl:2H(3)@Any N-term	27	QE	0.697972	FALSE	Sequest HT	Sequest HT (A2)	A	2	Unambiguous	1	P50454	Serpin H1 OS=Homo sapiens OX=9606 GN=SERPINH1 PE=1 SV=2	P50454	Serpin H1 OS=Homo sapiens OX=9606 GN=SERPINH1 PE=1 SV=2	0	2	0.5612	0	1	1	852.921	1704.83	1704.83	2.28	0.00194	0/0	0	0	3.44859e+06	HCD	MS2	49.9164	39.028	113.3	49560	49559	220621_E_302.raw	F7.2	152	1	FALSE	R	L	F7	trypsin	232095	1.8278e+06	0.112673	0.887327	MGTG	2ND	10	158	0	FALSE	0	487160	NA	NA	NA
High	[R].iINEPTAAAIAYGLDkR.[E]	HCD	5	1.1e-05	5.8e-07	1.86	0.74	1	Sequest HT (2)	2	953.532	0.41	113.491	49646	49646	P11021	Acetyl:2H(3	IINEPTAAAIAYGLDKR	17	2	113.491	246329	17	N-Term(Acetyl:2H(3));K16(Acetyl:2H(3))	Acetyl:2H(3)@Any N-term;Acetyl:2H(3)@K	27	QE	0.699266	FALSE	Sequest HT	Sequest HT (A2)	A	2	Unambiguous	1	P11021	Endoplasmic reticulum chaperone BiP OS=Homo sapiens OX=9606 GN=HSPA5 PE=1 SV=2	P11021	Endoplasmic reticulum chaperone BiP OS=Homo sapiens OX=9606 GN=HSPA5 PE=1 SV=2	0	0	0.738	0	1	1	953.532	1906.06	1906.06	0.41	0.0004	0/0	0	0	2.36013e+06	HCD	MS2	76.6629	120	113.491	49646	49637	220621_E_302.raw	F7.2	134	1	FALSE	R	I	F7	trypsin	404010	2.55069e+06	0.136735	0.863265	MGTG	2ND	10	158	0	FALSE	0;16	629919	NA	NA	NA
High	[R].vAAAESMPLLLEcAR.[V]	HCD	4.16	1.1e-05	5.9e-06	1.47	0.67	1	Sequest HT (2)	2	838.437	5.13	113.566	49678	49678	O00410	Acetyl:2H(3	VAAAESMPLLLECAR	15	2	113.566	246330	15	N-Term(Acetyl:2H(3));C13(Carbamidomethyl)	Acetyl:2H(3)@Any N-term;Carbamidomethyl@C	27	QE	0.699771	FALSE	Sequest HT	Sequest HT (A2)	A	2	Unambiguous	1	O00410	Importin-5 OS=Homo sapiens OX=9606 GN=IPO5 PE=1 SV=4	O00410	Importin-5 OS=Homo sapiens OX=9606 GN=IPO5 PE=1 SV=4	0	0	0.6707	0	1	1	838.437	1675.87	1675.86	5.13	0.0043	0/0	0	0	2.57643e+06	HCD	MS2	78.4845	56.1	113.566	49678	49676	220621_E_302.raw	F7.2	172	1	FALSE	R	V	F7	trypsin	1.12223e+06	1.48084e+06	0.431118	0.568882	MGTG	2ND	10	158	0	FALSE	0;13	655847	NA	NA	NA
High	[R].aLIAGGGAPEIELALR.[L]	HCD	4.16	1.1e-05	1e-05	1.38	0.64	1	Sequest HT (2)	2	798.462	-1.88	113.572	49681	49681	P50991	Acetyl:2H(3	ALIAGGGAPEIELALR	16	2	113.572	246331	16	N-Term(Acetyl:2H(3))	Acetyl:2H(3)@Any N-term	27	QE	0.69981	FALSE	Sequest HT	Sequest HT (A2)	A	2	Unambiguous	1	P50991	T-complex protein 1 subunit delta OS=Homo sapiens OX=9606 GN=CCT4 PE=1 SV=4	P50991	T-complex protein 1 subunit delta OS=Homo sapiens OX=9606 GN=CCT4 PE=1 SV=4	0	2	0.6418	0	1	1	798.462	1595.92	1595.92	-1.88	-0.0015	0/0	0	0	1.11411e+06	HCD	MS2	38.267	59.252	113.572	49681	49676	220621_E_302.raw	F7.2	97	1	FALSE	R	A	F7	trypsin	665154	1.09384e+06	0.378145	0.621855	MGTG	2ND	10	158	0	FALSE	0	253810	NA	NA	NA
High	[R].skVDEAVAVLQAHHAkkEAAQkVGAVAAATS.[-]	HCD	5.95	1.1e-05	8.5e-09	2.56	0.69	1	Sequest HT (2)	3	1104.28	0.61	113.584	49686	49686	Q13310	Acetyl:2H(3	SKVDEAVAVLQAHHAKKEAAQKVGAVAAATS	31	3	113.584	246332	31	N-Term(Acetyl:2H(3));K2(Acetyl:2H(3));K16(Acetyl:2H(3));K17(Acetyl:2H(3));K22(Acetyl:2H(3))	Acetyl:2H(3)@Any N-term;Acetyl:2H(3)@K;Acetyl:2H(3)@K;Acetyl:2H(3)@K;Acetyl:2H(3)@K	27	QE	0.699891	FALSE	Sequest HT	Sequest HT (A2)	A	2	Unambiguous	1	Q13310	Polyadenylate-binding protein 4 OS=Homo sapiens OX=9606 GN=PABPC4 PE=1 SV=1	Q13310	Polyadenylate-binding protein 4 OS=Homo sapiens OX=9606 GN=PABPC4 PE=1 SV=1	0	3	0.6857	0	1	1	1104.28	3310.82	3310.82	0.61	0.00068	0/0	0	0	1.25976e+06	HCD	MS2	6.52265	120	113.584	49686	49676	220621_E_302.raw	F7.2	111	1	FALSE	R	S	F7	trypsin	928754	93565.3	0.908477	0.0915226	MGTG	2ND	10	158	0	FALSE	0;2;16;17;22	132706	NA	NA	NA
High	[R].iINEPTAAAIAYGLDkR.[E]	HCD	4.33	1.1e-05	4.6e-06	1.51	0.69	1	Sequest HT (2)	3	636.023	0.25	113.595	49692	49692	P11021	Acetyl:2H(3	IINEPTAAAIAYGLDKR	17	3	113.595	246333	17	N-Term(Acetyl:2H(3));K16(Acetyl:2H(3))	Acetyl:2H(3)@Any N-term;Acetyl:2H(3)@K	27	QE	0.699969	FALSE	Sequest HT	Sequest HT (A2)	A	2	Unambiguous	1	P11021	Endoplasmic reticulum chaperone BiP OS=Homo sapiens OX=9606 GN=HSPA5 PE=1 SV=2	P11021	Endoplasmic reticulum chaperone BiP OS=Homo sapiens OX=9606 GN=HSPA5 PE=1 SV=2	0	3	0.6905	0	1	1	636.023	1906.06	1906.06	0.25	0.00016	0/0	0	0	16464122	HCD	MS2	14.7372	5.547	113.595	49692	49689	220621_E_302.raw	F7.2	137	1	FALSE	R	I	F7	trypsin	1.00625e+06	9.46558e+06	0.0960914	0.903909	MGTG	2ND	10	158	0	FALSE	0;16	1958449	NA	NA	NA
High	[R].dFkGkVLIDIR.[E]	HCD	3.22	2.6e-05	8.7e-05	1.01	0.46	1	Sequest HT (2)	2	719.934	-0.33	113.608	49699	49699	P53999	Acetyl:2H(3	DFKGKVLIDIR	11	2	113.608	246334	11	N-Term(Acetyl:2H(3));K3(Acetyl:2H(3));K5(Acetyl:2H(3))	Acetyl:2H(3)@Any N-term;Acetyl:2H(3)@K;Acetyl:2H(3)@K	27	QE	0.700055	FALSE	Sequest HT	Sequest HT (A2)	A	2	Unambiguous	1	P53999	Activated RNA polymerase II transcriptional coactivator p15 OS=Homo sapiens OX=9606 GN=SUB1 PE=1 SV=3	P53999	Activated RNA polymerase II transcriptional coactivator p15 OS=Homo sapiens OX=9606 GN=SUB1 PE=1 SV=3	0	0	0.4627	0	1	1	719.934	1438.86	1438.86	-0.33	-0.00024	0/0	0	0	2.16797e+06	HCD	MS2	53.3256	38.305	113.608	49699	49689	220621_E_302.raw	F7.2	59	1	FALSE	R	D	F7	trypsin	176510	1.31038e+06	0.118711	0.881289	MGTG	2ND	10	158	0	FALSE	0;3;5	321146	NA	NA	NA
High	[R].skVDEAVAVLQAHHAkkEAAQkVGAVAAATS.[-]	HCD	4.12	0.0021	0.023	0.211	0.34	1	Sequest HT (2)	4	828.462	1.4	113.726	49753	49753	Q13310	Acetyl:2H(3	SKVDEAVAVLQAHHAKKEAAQKVGAVAAATS	31	4	113.726	246335	31	N-Term(Acetyl:2H(3));K2(Acetyl:2H(3));K16(Acetyl:2H(3));K17(Acetyl:2H(3));K22(Acetyl:2H(3))	Acetyl:2H(3)@Any N-term;Acetyl:2H(3)@K;Acetyl:2H(3)@K;Acetyl:2H(3)@K;Acetyl:2H(3)@K	27	QE	0.700849	FALSE	Sequest HT	Sequest HT (A2)	A	2	Unambiguous	1	Q13310	Polyadenylate-binding protein 4 OS=Homo sapiens OX=9606 GN=PABPC4 PE=1 SV=1	Q13310	Polyadenylate-binding protein 4 OS=Homo sapiens OX=9606 GN=PABPC4 PE=1 SV=1	0	4	0.3447	0	1	1	828.462	3310.83	3310.82	1.4	0.00116	0/0	0	0	444843	HCD	MS2	46.8291	120	113.726	49753	49741	220621_E_302.raw	F7.2	107	1	FALSE	R	S	F7	trypsin	202022	2914.2	0.98578	0.01422	MGTG	2ND	10	158	0	FALSE	0;2;16;17;22	34654.3	NA	NA	NA
High	[R].kkESDLPSAILQTSGVSEFTkkR.[S]	HCD	6.17	1.8e-05	4e-05	1.15	0.72	1	Sequest HT (2)	3	925.512	-7.27	113.837	49800	49800	Q99459	Acetyl:2H(3	KKESDLPSAILQTSGVSEFTKKR	23	3	113.837	246336	23	N-Term(Acetyl:2H(3));K1(Acetyl:2H(3));K2(Acetyl:2H(3));K21(Acetyl:2H(3));K22(Acetyl:2H(3))	Acetyl:2H(3)@Any N-term;Acetyl:2H(3)@K;Acetyl:2H(3)@K;Acetyl:2H(3)@K;Acetyl:2H(3)@K	27	QE	0.701603	FALSE	Sequest HT	Sequest HT (A2)	A	2	Unambiguous	1	Q99459	Cell division cycle 5-like protein OS=Homo sapiens OX=9606 GN=CDC5L PE=1 SV=2	Q99459	Cell division cycle 5-like protein OS=Homo sapiens OX=9606 GN=CDC5L PE=1 SV=2	0	3	0.7245	0	1	1	925.512	2774.52	2774.54	-7.27	-0.00673	0/0	0	0	1235593	HCD	MS2	15.7227	120	113.837	49800	49793	220621_E_302.raw	F7.2	149	1	FALSE	R	K	F7	trypsin	390626	985872	0.283783	0.716217	MGTG	2ND	10	158	0	FALSE	0;1;2;21;22	185939	NA	NA	NA
High	[R].eGPYSISVLYGDEEVPR.[S]	HCD	1.86	0.0011	0.0098	0.308	0.27	1	Sequest HT (2)	2	977.981	4.36	113.87	49813	49813	P21333	Acetyl:2H(3	EGPYSISVLYGDEEVPR	17	2	113.87	246337	17	N-Term(Acetyl:2H(3))	Acetyl:2H(3)@Any N-term	27	QE	0.701825	FALSE	Sequest HT	Sequest HT (A2)	A	2	Unambiguous	1	P21333	Filamin-A OS=Homo sapiens OX=9606 GN=FLNA PE=1 SV=4	P21333	Filamin-A OS=Homo sapiens OX=9606 GN=FLNA PE=1 SV=4	0	2	0.2688	0	1	1	977.981	1954.96	1954.95	4.36	0.00427	0/0	0	0	2.2014e+06	HCD	MS2	32.665	120	113.87	49813	49806	220621_E_302.raw	F7.2	158	1	FALSE	R	E	F7	trypsin	94763.7	398636	0.192063	0.807937	MGTG	2ND	10	158	0	FALSE	0	138938	NA	NA	NA
High	[R].iAEFAFEYAR.[N]	HCD	3.38	1.8e-05	6e-05	1.07	0.54	1	Sequest HT (2)	2	631.318	0.49	113.896	49823	49823	P50213	Acetyl:2H(3	IAEFAFEYAR	10	2	113.896	246338	10	N-Term(Acetyl:2H(3))	Acetyl:2H(3)@Any N-term	27	QE	0.702002	FALSE	Sequest HT	Sequest HT (A2)	A	2	Unambiguous	1	P50213	Isocitrate dehydrogenase [NAD] subunit alpha, mitochondrial OS=Homo sapiens OX=9606 GN=IDH3A PE=1 SV=1	P50213	Isocitrate dehydrogenase [NAD] subunit alpha, mitochondrial OS=Homo sapiens OX=9606 GN=IDH3A PE=1 SV=1	0	2	0.5414	0	1	1	631.318	1261.63	1261.63	0.49	0.00031	0/0	0	0	1.06075e+06	HCD	MS2	49.0963	61.004	113.896	49823	49819	220621_E_302.raw	F7.2	137	1	FALSE	R	I	F7	trypsin	228761	489793	0.318363	0.681637	MGTG	2ND	10	158	0	FALSE	0	93127.8	NA	NA	NA
High	[R].lkAANLEMFkGkGIEER.[Q]	HCD	5.12	1.1e-05	3.4e-07	1.95	0.61	1	Sequest HT (2)	3	705.398	3.96	113.91	49829	49829	Q8WXI9	Acetyl:2H(3	LKAANLEMFKGKGIEER	17	3	113.91	246339	17	N-Term(Acetyl:2H(3));K2(Acetyl:2H(3));K10(Acetyl:2H(3));K12(Acetyl:2H(3))	Acetyl:2H(3)@Any N-term;Acetyl:2H(3)@K;Acetyl:2H(3)@K;Acetyl:2H(3)@K	27	QE	0.702097	FALSE	Sequest HT	Sequest HT (A2)	A	2	Unambiguous	1	Q8WXI9	Transcriptional repressor p66-beta OS=Homo sapiens OX=9606 GN=GATAD2B PE=1 SV=1	Q8WXI9	Transcriptional repressor p66-beta OS=Homo sapiens OX=9606 GN=GATAD2B PE=1 SV=1	0	3	0.6094	0	1	1	705.398	2114.18	2114.17	3.96	0.00279	0/0	0	0	1688642	HCD	MS2	44.2378	120	113.91	49829	49819	220621_E_302.raw	F7.2	117	1	FALSE	R	L	F7	trypsin	450423	1.05928e+06	0.298352	0.701648	MGTG	2ND	10	158	0	FALSE	0;2;10;12	302421	NA	NA	NA
High	[R].iINEPTAAAIAYGLDkR.[E]	HCD	4.89	1.1e-05	3.8e-07	1.93	0.78	1	Sequest HT (2)	2	953.532	1.19	114.011	49872	49872	P11021	Acetyl:2H(3	IINEPTAAAIAYGLDKR	17	2	114.011	246340	17	N-Term(Acetyl:2H(3));K16(Acetyl:2H(3))	Acetyl:2H(3)@Any N-term;Acetyl:2H(3)@K	27	QE	0.702778	FALSE	Sequest HT	Sequest HT (A2)	A	2	Unambiguous	1	P11021	Endoplasmic reticulum chaperone BiP OS=Homo sapiens OX=9606 GN=HSPA5 PE=1 SV=2	P11021	Endoplasmic reticulum chaperone BiP OS=Homo sapiens OX=9606 GN=HSPA5 PE=1 SV=2	0	2	0.7751	0	1	1	953.532	1906.06	1906.06	1.19	0.00113	0/0	0	0	15354874	HCD	MS2	8.45174	9.052	114.011	49872	49871	220621_E_302.raw	F7.2	127	1	FALSE	R	I	F7	trypsin	2.09465e+06	1.26791e+07	0.141782	0.858218	MGTG	2ND	10	158	0	FALSE	0;16	3113557	NA	NA	NA
High	[-].mQNDAGEFVDLYVPR.[K]	HCD	4.11	4e-05	0.00013	0.947	0.71	1	Sequest HT (2)	3	599.283	1.85	114.053	49891	49891	P63220	Acetyl	MQNDAGEFVDLYVPR	15	3	114.053	246341	15	N-Term(Acetyl)	Acetyl@Any N-term	27	QE	0.703061	FALSE	Sequest HT	Sequest HT (A2)	A	2	Unambiguous	1	P63220	40S ribosomal protein S21 OS=Homo sapiens OX=9606 GN=RPS21 PE=1 SV=1	P63220	40S ribosomal protein S21 OS=Homo sapiens OX=9606 GN=RPS21 PE=1 SV=1	0	3	0.7129	0	1	1	599.283	1795.84	1795.83	1.85	0.00111	0/0	0	0	538090	HCD	MS2	69.425	120	114.053	49891	49884	220621_E_302.raw	F7.2	100	1	FALSE	NA	M	F7	trypsin	81615.5	495504	0.141419	0.858581	MGTG	2ND	10	158	0	FALSE	0	127219	NA	NA	NA
High	[-].mQNDAGEFVDLYVPR.[K]	HCD	4.51	1.1e-05	8.3e-07	1.8	0.87	1	Sequest HT (2)	2	898.419	-0.59	114.072	49900	49900	P63220	Acetyl	MQNDAGEFVDLYVPR	15	2	114.072	246342	15	N-Term(Acetyl)	Acetyl@Any N-term	27	QE	0.703192	FALSE	Sequest HT	Sequest HT (A2)	A	2	Unambiguous	1	P63220	40S ribosomal protein S21 OS=Homo sapiens OX=9606 GN=RPS21 PE=1 SV=1	P63220	40S ribosomal protein S21 OS=Homo sapiens OX=9606 GN=RPS21 PE=1 SV=1	0	2	0.867	0	1	1	898.419	1795.83	1795.83	-0.59	-0.00053	0/0	0	0	5863062	HCD	MS2	26.2244	28.13	114.072	49900	49897	220621_E_302.raw	F7.2	97	1	FALSE	NA	M	F7	trypsin	512972	2660767	0.16163	0.83837	MGTG	2ND	10	158	0	FALSE	0	509324	NA	NA	NA
High	[R].kEGGLGPLNIPLLADVTRR.[L]	HCD	5.12	1.1e-05	2.3e-06	1.63	0.73	1	Sequest HT (2)	3	703.748	0.38	114.088	49908	49908	P32119	Acetyl:2H(3	KEGGLGPLNIPLLADVTRR	19	3	114.088	246343	19	N-Term(Acetyl:2H(3));K1(Acetyl:2H(3))	Acetyl:2H(3)@Any N-term;Acetyl:2H(3)@K	27	QE	0.703299	FALSE	Sequest HT	Sequest HT (A2)	A	2	Unambiguous	1	P32119	Peroxiredoxin-2 OS=Homo sapiens OX=9606 GN=PRDX2 PE=1 SV=5	P32119	Peroxiredoxin-2 OS=Homo sapiens OX=9606 GN=PRDX2 PE=1 SV=5	1	3	0.7305	0	1	1	703.748	2109.23	2109.23	0.38	0.00027	0/0	0	0	3.68825e+06	HCD	MS2	23.2025	93.347	114.088	49908	49897	220621_E_302.raw	F7.2	52	1	FALSE	R	K	F7	trypsin	839723	2.45576e+06	0.25481	0.74519	MGTG	2ND	10	158	0	FALSE	0;1	852967	NA	NA	NA
High	[R].kEGGLGPLNIPLLADVTRR.[L]	HCD	1.98	0.00069	0.0064	0.358	0.38	1	Sequest HT (2)	2	1055.12	-0.4	114.105	49914	49914	P32119	Acetyl:2H(3	KEGGLGPLNIPLLADVTRR	19	2	114.105	246344	19	N-Term(Acetyl:2H(3));K1(Acetyl:2H(3))	Acetyl:2H(3)@Any N-term;Acetyl:2H(3)@K	27	QE	0.703413	FALSE	Sequest HT	Sequest HT (A2)	A	2	Unambiguous	1	P32119	Peroxiredoxin-2 OS=Homo sapiens OX=9606 GN=PRDX2 PE=1 SV=5	P32119	Peroxiredoxin-2 OS=Homo sapiens OX=9606 GN=PRDX2 PE=1 SV=5	1	2	0.3788	0	1	1	1055.12	2109.23	2109.23	-0.4	-0.00042	0/0	0	0	964678	HCD	MS2	30.5973	120	114.105	49914	49910	220621_E_302.raw	F7.2	55	1	FALSE	R	K	F7	trypsin	65378	97011.5	0.4026	0.5974	MGTG	2ND	10	158	0	FALSE	0;1	37081.3	NA	NA	NA
High	[R].eAEYFELPELVR.[R]	HCD	2.66	0.00027	0.0016	0.531	0.7	1	Sequest HT (2)	2	738.871	-0.86	114.134	49927	49927	Q96CX2	Glu->pyro-Glu	EAEYFELPELVR	12	2	114.134	246345	12	N-Term(Glu->pyro-Glu)	Glu->pyro-Glu@E^Any N-term	27	QE	0.703609	FALSE	Sequest HT	Sequest HT (A2)	A	2	Unambiguous	1	Q96CX2	BTB/POZ domain-containing protein KCTD12 OS=Homo sapiens OX=9606 GN=KCTD12 PE=1 SV=1	Q96CX2	BTB/POZ domain-containing protein KCTD12 OS=Homo sapiens OX=9606 GN=KCTD12 PE=1 SV=1	0	2	0.6955	0	1	1	738.871	1476.74	1476.74	-0.86	-0.00063	0/0	0	0	2432604	HCD	MS2	45.1317	108.739	114.134	49927	49923	220621_E_302.raw	F7.2	175	1	FALSE	R	E	F7	trypsin	302297	984376	0.234945	0.765055	MGTG	2ND	10	158	0	FALSE	0	325577	NA	NA	NA
High	[R].iINEPTAAAIAYGLDkR.[E]	HCD	4.09	1.1e-05	3e-06	1.58	0.69	1	Sequest HT (2)	3	636.023	-0.32	114.149	49934	49934	P11021	Acetyl:2H(3	IINEPTAAAIAYGLDKR	17	3	114.149	246346	17	N-Term(Acetyl:2H(3));K16(Acetyl:2H(3))	Acetyl:2H(3)@Any N-term;Acetyl:2H(3)@K	27	QE	0.70371	FALSE	Sequest HT	Sequest HT (A2)	A	2	Unambiguous	1	P11021	Endoplasmic reticulum chaperone BiP OS=Homo sapiens OX=9606 GN=HSPA5 PE=1 SV=2	P11021	Endoplasmic reticulum chaperone BiP OS=Homo sapiens OX=9606 GN=HSPA5 PE=1 SV=2	0	3	0.6919	0	1	1	636.023	1906.05	1906.06	-0.32	-0.0002	0/0	0	0	4077902	HCD	MS2	10.3585	29.374	114.149	49934	49923	220621_E_302.raw	F7.2	137	1	FALSE	R	I	F7	trypsin	132941	1.09721e+06	0.108068	0.891932	MGTG	2ND	10	158	0	FALSE	0;16	220922	NA	NA	NA
High	[R].eTDDTLVLSFVGQTR.[V]	HCD	3.59	1.1e-05	2.6e-05	1.22	0.73	1	Sequest HT (2)	2	831.92	-0.51	114.333	50025	50025	Q16531	Glu->pyro-Glu	ETDDTLVLSFVGQTR	15	2	114.333	246347	15	N-Term(Glu->pyro-Glu)	Glu->pyro-Glu@E^Any N-term	27	QE	0.704952	FALSE	Sequest HT	Sequest HT (A2)	A	2	Unambiguous	1	Q16531	DNA damage-binding protein 1 OS=Homo sapiens OX=9606 GN=DDB1 PE=1 SV=1	Q16531	DNA damage-binding protein 1 OS=Homo sapiens OX=9606 GN=DDB1 PE=1 SV=1	0	2	0.7298	0	1	1	831.92	1662.83	1662.83	-0.51	-0.00043	0/0	0	0	3059426	HCD	MS2	23.9172	78.317	114.333	50025	50014	220621_E_302.raw	F7.2	161	1	FALSE	R	E	F7	trypsin	349444	1.06951e+06	0.246268	0.753732	MGTG	2ND	10	158	0	FALSE	0	329231	NA	NA	NA
High	[R].nALLQLTDSQIADVAR.[F]	HCD	3.98	1.1e-05	1.3e-06	1.72	0.51	1	Sequest HT (2)	2	886.981	-1.32	114.353	50035	50035	O75643	Acetyl:2H(3	NALLQLTDSQIADVAR	16	2	114.354	246348	16	N-Term(Acetyl:2H(3))	Acetyl:2H(3)@Any N-term	27	QE	0.705091	FALSE	Sequest HT	Sequest HT (A2)	A	2	Unambiguous	1	O75643	U5 small nuclear ribonucleoprotein 200 kDa helicase OS=Homo sapiens OX=9606 GN=SNRNP200 PE=1 SV=2	O75643	U5 small nuclear ribonucleoprotein 200 kDa helicase OS=Homo sapiens OX=9606 GN=SNRNP200 PE=1 SV=2	0	0	0.5101	0	1	1	886.981	1772.96	1772.96	-1.32	-0.00117	0/0	0	0	14664081	HCD	MS2	78.5995	14.975	114.353	50035	50027	220621_E_302.raw	F7.2	166	1	FALSE	R	N	F7	trypsin	3.76514e+06	5.38796e+06	0.411351	0.588649	MGTG	2ND	10	158	0	FALSE	0	1380029	NA	NA	NA
High	[R].aATIVATSEGSLWGLDR.[V]	HCD	4.5	1.1e-05	1.8e-06	1.67	0.47	1	Sequest HT (2)	2	896.469	-0.67	114.446	50076	50076	P13861	Acetyl:2H(3	AATIVATSEGSLWGLDR	17	2	114.446	246349	17	N-Term(Acetyl:2H(3))	Acetyl:2H(3)@Any N-term	27	QE	0.705717	FALSE	Sequest HT	Sequest HT (A2)	A	2	Unambiguous	1	P13861	cAMP-dependent protein kinase type II-alpha regulatory subunit OS=Homo sapiens OX=9606 GN=PRKAR2A PE=1 SV=2	P13861	cAMP-dependent protein kinase type II-alpha regulatory subunit OS=Homo sapiens OX=9606 GN=PRKAR2A PE=1 SV=2	0	2	0.4711	0	1	1	896.469	1791.93	1791.93	-0.67	-0.0006	0/0	0	0	1.9093e+06	HCD	MS2	13.1646	97.386	114.446	50076	50066	220621_E_302.raw	F7.2	198	1	FALSE	R	A	F7	trypsin	261338	457485	0.363564	0.636436	MGTG	2ND	10	158	0	FALSE	0	73406	NA	NA	NA
High	[R].eEMEkVLAGETLSVNDPPDVLDR.[Q]	HCD	5.11	1.1e-05	6.3e-08	2.23	0.78	1	Sequest HT (2)	2	1292.14	0.08	114.642	50161	50161	Q12906	Glu->pyro-Glu	EEMEKVLAGETLSVNDPPDVLDR	23	2	114.642	246350	23	N-Term(Glu->pyro-Glu);K5(Acetyl:2H(3))	Glu->pyro-Glu@E^Any N-term;Acetyl:2H(3)@K	27	QE	0.70704	FALSE	Sequest HT	Sequest HT (A2)	A	2	Unambiguous	1	Q12906	Interleukin enhancer-binding factor 3 OS=Homo sapiens OX=9606 GN=ILF3 PE=1 SV=3	Q12906	Interleukin enhancer-binding factor 3 OS=Homo sapiens OX=9606 GN=ILF3 PE=1 SV=3	0	2	0.7808	0	1	1	1292.14	2583.27	2583.27	0.08	0.00011	0/0	0	0	1.05126e+06	HCD	MS2	0	120	114.642	50161	50157	220621_E_302.raw	F7.2	156	1	FALSE	R	E	F7	trypsin	453047	703122	0.391852	0.608148	MGTG	2ND	10	158	0	FALSE	0;5	388696	NA	NA	NA
High	[R].ekkAAELAkGQGPGEVDPkVAL.[-]	HCD	2.32	0.0028	0.032	0.173	0.51	1	Sequest HT (2)	3	799.785	0.16	114.768	50219	50219	P17568	Glu->pyro-Glu	EKKAAELAKGQGPGEVDPKVAL	22	3	114.768	246351	22	N-Term(Glu->pyro-Glu);K2(Acetyl:2H(3));K3(Acetyl:2H(3));K9(Acetyl:2H(3));K19(Acetyl:2H(3))	Glu->pyro-Glu@E^Any N-term;Acetyl:2H(3)@K;Acetyl:2H(3)@K;Acetyl:2H(3)@K;Acetyl:2H(3)@K	27	QE	0.707893	FALSE	Sequest HT	Sequest HT (A2)	A	2	Unambiguous	1	P17568	NADH dehydrogenase [ubiquinone] 1 beta subcomplex subunit 7 OS=Homo sapiens OX=9606 GN=NDUFB7 PE=1 SV=4	P17568	NADH dehydrogenase [ubiquinone] 1 beta subcomplex subunit 7 OS=Homo sapiens OX=9606 GN=NDUFB7 PE=1 SV=4	0	0	0.5086	0	1	1	799.785	2397.34	2397.34	0.16	0.00012	0/0	0	0	3133498	HCD	MS2	87.3646	30.155	114.768	50219	50209	220621_E_302.raw	F7.2	130	1	FALSE	R	E	F7	trypsin	1.26497e+06	219341	0.852227	0.147773	MGTG	2ND	10	158	0	FALSE	0;2;3;9;19	370321	NA	NA	NA
High	[R].sLSLkLIQQLR.[Q]	HCD	2.92	3.3e-05	0.00011	0.968	0.69	1	Sequest HT (2)	2	694.941	0.8	114.971	50303	50303	Q9H0A0	Acetyl:2H(3	SLSLKLIQQLR	11	2	114.971	246352	11	N-Term(Acetyl:2H(3));K5(Acetyl:2H(3))	Acetyl:2H(3)@Any N-term;Acetyl:2H(3)@K	27	QE	0.709261	FALSE	Sequest HT	Sequest HT (A2)	A	2	Unambiguous	1	Q9H0A0	RNA cytidine acetyltransferase OS=Homo sapiens OX=9606 GN=NAT10 PE=1 SV=2	Q9H0A0	RNA cytidine acetyltransferase OS=Homo sapiens OX=9606 GN=NAT10 PE=1 SV=2	0	2	0.6918	0	1	1	694.941	1388.88	1388.87	0.8	0.00056	0/0	0	0	2.06006e+06	HCD	MS2	69.3447	42.789	114.971	50303	50300	220621_E_302.raw	F7.2	14	1	FALSE	R	S	F7	trypsin	205811	943639	0.179052	0.820948	MGTG	2ND	10	158	0	FALSE	0;5	179490	NA	NA	NA
High	[R].sLSLkLIQQLR.[Q]	HCD	3.67	3.3e-05	0.0001	0.981	0.81	1	Sequest HT (2)	2	694.941	0.63	115.017	50323	50323	Q9H0A0	Acetyl:2H(3	SLSLKLIQQLR	11	2	115.017	246353	11	N-Term(Acetyl:2H(3));K5(Acetyl:2H(3))	Acetyl:2H(3)@Any N-term;Acetyl:2H(3)@K	27	QE	0.709577	FALSE	Sequest HT	Sequest HT (A2)	A	2	Unambiguous	1	Q9H0A0	RNA cytidine acetyltransferase OS=Homo sapiens OX=9606 GN=NAT10 PE=1 SV=2	Q9H0A0	RNA cytidine acetyltransferase OS=Homo sapiens OX=9606 GN=NAT10 PE=1 SV=2	0	2	0.8065	0	1	1	694.941	1388.88	1388.87	0.63	0.00043	0/0	0	0	4464644	HCD	MS2	51.0773	28.765	115.017	50323	50313	220621_E_302.raw	F7.2	14	1	FALSE	R	S	F7	trypsin	425683	1.77169e+06	0.193724	0.806276	MGTG	2ND	10	158	0	FALSE	0;5	351472	NA	NA	NA
High	[R].ekkAAELAkGQGPGEVDPkVAL.[-]	HCD	2.91	0.0022	0.025	0.201	0.43	1	Sequest HT (2)	3	799.787	2.45	115.022	50325	50325	P17568	Glu->pyro-Glu	EKKAAELAKGQGPGEVDPKVAL	22	3	115.022	246354	22	N-Term(Glu->pyro-Glu);K2(Acetyl:2H(3));K3(Acetyl:2H(3));K9(Acetyl:2H(3));K19(Acetyl:2H(3))	Glu->pyro-Glu@E^Any N-term;Acetyl:2H(3)@K;Acetyl:2H(3)@K;Acetyl:2H(3)@K;Acetyl:2H(3)@K	27	QE	0.709607	FALSE	Sequest HT	Sequest HT (A2)	A	2	Unambiguous	1	P17568	NADH dehydrogenase [ubiquinone] 1 beta subcomplex subunit 7 OS=Homo sapiens OX=9606 GN=NDUFB7 PE=1 SV=4	P17568	NADH dehydrogenase [ubiquinone] 1 beta subcomplex subunit 7 OS=Homo sapiens OX=9606 GN=NDUFB7 PE=1 SV=4	0	3	0.4296	0	1	1	799.787	2397.35	2397.34	2.45	0.00196	0/0	0	0	2.02914e+06	HCD	MS2	45.2323	77.501	115.022	50325	50313	220621_E_302.raw	F7.2	111	1	FALSE	R	E	F7	trypsin	776384	133734	0.853058	0.146942	MGTG	2ND	10	158	0	FALSE	0;2;3;9;19	230166	NA	NA	NA
High	[R].aLAEIAkAELDDTPmR.[G]	HCD	4.45	1.1e-05	9.6e-06	1.39	0.75	1	Sequest HT (2)	2	925.479	1.51	115.032	50329	50329	P23246	Acetyl:2H(3	ALAEIAKAELDDTPMR	16	2	115.032	246355	16	N-Term(Acetyl:2H(3));K7(Acetyl:2H(3));M15(Oxidation)	Acetyl:2H(3)@Any N-term;Acetyl:2H(3)@K;Oxidation@M	27	QE	0.709677	FALSE	Sequest HT	Sequest HT (A2)	A	2	Unambiguous	1	P23246	Splicing factor, proline- and glutamine-rich OS=Homo sapiens OX=9606 GN=SFPQ PE=1 SV=2	P23246	Splicing factor, proline- and glutamine-rich OS=Homo sapiens OX=9606 GN=SFPQ PE=1 SV=2	0	2	0.7461	0	1	1	925.479	1849.95	1849.95	1.51	0.00139	0/0	0	0	1.57769e+06	HCD	MS2	9.48887	120	115.032	50329	50326	220621_E_302.raw	F7.2	186	1	FALSE	R	A	F7	trypsin	948418	689182	0.579151	0.420849	MGTG	2ND	10	158	0	FALSE	0;7;15	304652	NA	NA	NA
High	[-].mDkNELVQkAkLAEQAER.[Y]	HCD	2.08	0.0026	0.029	0.182	0.07	1	Sequest HT (2)	3	761.08	0.2	115.112	50360	50360	P63104	Acetyl:2H(3	MDKNELVQKAKLAEQAER	18	3	115.112	246356	18	N-Term(Acetyl:2H(3));K3(Acetyl:2H(3));K9(Acetyl:2H(3));K11(Acetyl:2H(3))	Acetyl:2H(3)@Any N-term;Acetyl:2H(3)@K;Acetyl:2H(3)@K;Acetyl:2H(3)@K	27	QE	0.710218	FALSE	Sequest HT	Sequest HT (A2)	A	2	Unambiguous	1	P63104	14-3-3 protein zeta/delta OS=Homo sapiens OX=9606 GN=YWHAZ PE=1 SV=1	P63104	14-3-3 protein zeta/delta OS=Homo sapiens OX=9606 GN=YWHAZ PE=1 SV=1	0	3	0.0721	0	1	1	761.08	2281.23	2281.22	0.2	0.00015	0/0	0	0	1.92432e+06	HCD	MS2	25.2702	120	115.112	50360	50352	220621_E_302.raw	F7.2	183	1	FALSE	NA	M	F7	trypsin	11285.3	382623	0.0286496	0.97135	MGTG	2ND	10	158	0	FALSE	0;3;9;11	80237.1	NA	NA	NA
High	[R].aLAEIAkAELDDTPmR.[G]	HCD	4.67	4e-05	0.00012	0.956	0.69	1	Sequest HT (2)	3	617.322	1.44	115.165	50382	50382	P23246	Acetyl:2H(3	ALAEIAKAELDDTPMR	16	3	115.165	246357	16	N-Term(Acetyl:2H(3));K7(Acetyl:2H(3));M15(Oxidation)	Acetyl:2H(3)@Any N-term;Acetyl:2H(3)@K;Oxidation@M	27	QE	0.710575	FALSE	Sequest HT	Sequest HT (A2)	A	2	Unambiguous	1	P23246	Splicing factor, proline- and glutamine-rich OS=Homo sapiens OX=9606 GN=SFPQ PE=1 SV=2	P23246	Splicing factor, proline- and glutamine-rich OS=Homo sapiens OX=9606 GN=SFPQ PE=1 SV=2	0	3	0.6874	0	1	1	617.322	1849.95	1849.95	1.44	0.00089	0/0	0	0	2.84722e+06	HCD	MS2	10.316	40.806	115.165	50382	50378	220621_E_302.raw	F7.2	187	1	FALSE	R	A	F7	trypsin	700847	879693	0.443423	0.556577	MGTG	2ND	10	158	0	FALSE	0;7;15	283782	NA	NA	NA
High	[R].lVDYLEGIR.[K]	HCD	3.13	0.00011	0.00055	0.69	0.54	1	Sequest HT (2)	2	561.815	-0.45	115.199	50396	50396	Q96BR5	Acetyl:2H(3	LVDYLEGIR	9	2	115.199	246358	9	N-Term(Acetyl:2H(3))	Acetyl:2H(3)@Any N-term	27	QE	0.710807	FALSE	Sequest HT	Sequest HT (A2)	A	2	Unambiguous	1	Q96BR5	Cytochrome c oxidase assembly factor 7 OS=Homo sapiens OX=9606 GN=COA7 PE=1 SV=2	Q96BR5	Cytochrome c oxidase assembly factor 7 OS=Homo sapiens OX=9606 GN=COA7 PE=1 SV=2	0	2	0.5367	0	1	1	561.815	1122.62	1122.62	-0.45	-0.00025	0/0	0	0	696104	HCD	MS2	44.2841	120	115.199	50396	50391	220621_E_302.raw	F7.2	125	1	FALSE	R	L	F7	trypsin	196650	526611	0.271894	0.728106	MGTG	2ND	10	158	0	FALSE	0	169589	NA	NA	NA
High	[R].eTSVTPSNLWGGQGLLGVSIR.[F]	HCD	5.08	1.1e-05	6.5e-07	1.84	0.59	1	Sequest HT (2)	2	1077.07	0.07	115.371	50468	50468	Q9H8Y8	Glu->pyro-Glu	ETSVTPSNLWGGQGLLGVSIR	21	2	115.371	246359	21	N-Term(Glu->pyro-Glu)	Glu->pyro-Glu@E^Any N-term	27	QE	0.711967	FALSE	Sequest HT	Sequest HT (A2)	A	2	Unambiguous	1	Q9H8Y8	Golgi reassembly-stacking protein 2 OS=Homo sapiens OX=9606 GN=GORASP2 PE=1 SV=3	Q9H8Y8	Golgi reassembly-stacking protein 2 OS=Homo sapiens OX=9606 GN=GORASP2 PE=1 SV=3	0	2	0.5945	0	1	1	1077.07	2153.14	2153.13	0.07	7e-05	0/0	0	0	1.56206e+06	HCD	MS2	0	120	115.371	50468	50456	220621_E_302.raw	F7.2	182	1	FALSE	R	E	F7	trypsin	304379	1.09289e+06	0.217839	0.782161	MGTG	2ND	10	158	0	FALSE	0	207259	NA	NA	NA
High	[R].eTSVTPSNLWGGQGLLGVSIR.[F]	HCD	5.49	1.1e-05	2.8e-06	1.6	0.64	1	Sequest HT (2)	3	718.384	1.28	115.433	50496	50496	Q9H8Y8	Glu->pyro-Glu	ETSVTPSNLWGGQGLLGVSIR	21	3	115.433	246360	21	N-Term(Glu->pyro-Glu)	Glu->pyro-Glu@E^Any N-term	27	QE	0.712385	FALSE	Sequest HT	Sequest HT (A2)	A	2	Unambiguous	1	Q9H8Y8	Golgi reassembly-stacking protein 2 OS=Homo sapiens OX=9606 GN=GORASP2 PE=1 SV=3	Q9H8Y8	Golgi reassembly-stacking protein 2 OS=Homo sapiens OX=9606 GN=GORASP2 PE=1 SV=3	0	3	0.6357	0	1	1	718.384	2153.14	2153.13	1.28	0.00092	0/0	0	0	4.22386e+06	HCD	MS2	3.60053	35.091	115.433	50496	50495	220621_E_302.raw	F7.2	179	1	FALSE	R	E	F7	trypsin	562885	2.0041e+06	0.219278	0.780722	MGTG	2ND	10	158	0	FALSE	0	386654	NA	NA	NA
High	[R].aLAEIAkAELDDTPmR.[G]	HCD	5.01	1.1e-05	7.1e-06	1.44	0.78	1	Sequest HT (2)	2	925.478	0.72	115.439	50499	50499	P23246	Acetyl:2H(3	ALAEIAKAELDDTPMR	16	2	115.439	246361	16	N-Term(Acetyl:2H(3));K7(Acetyl:2H(3));M15(Oxidation)	Acetyl:2H(3)@Any N-term;Acetyl:2H(3)@K;Oxidation@M	27	QE	0.712423	FALSE	Sequest HT	Sequest HT (A2)	A	2	Unambiguous	1	P23246	Splicing factor, proline- and glutamine-rich OS=Homo sapiens OX=9606 GN=SFPQ PE=1 SV=2	P23246	Splicing factor, proline- and glutamine-rich OS=Homo sapiens OX=9606 GN=SFPQ PE=1 SV=2	0	2	0.7804	0	1	1	925.478	1849.95	1849.95	0.72	0.00066	0/0	0	0	13021915	HCD	MS2	15.1688	21.748	115.439	50499	50495	220621_E_302.raw	F7.2	192	1	FALSE	R	A	F7	trypsin	5.20536e+06	3.06535e+06	0.629373	0.370627	MGTG	2ND	10	158	0	FALSE	0;7;15	1584652	NA	NA	NA
High	[R].sLSLkLIQQLR.[Q]	HCD	2.88	3.3e-05	0.00011	0.972	0.82	1	Sequest HT (2)	2	694.94	-0.6	115.509	50527	50527	Q9H0A0	Acetyl:2H(3	SLSLKLIQQLR	11	2	115.509	246362	11	N-Term(Acetyl:2H(3));K5(Acetyl:2H(3))	Acetyl:2H(3)@Any N-term;Acetyl:2H(3)@K	27	QE	0.712899	FALSE	Sequest HT	Sequest HT (A2)	A	2	Unambiguous	1	Q9H0A0	RNA cytidine acetyltransferase OS=Homo sapiens OX=9606 GN=NAT10 PE=1 SV=2	Q9H0A0	RNA cytidine acetyltransferase OS=Homo sapiens OX=9606 GN=NAT10 PE=1 SV=2	0	2	0.8194	0	1	1	694.94	1388.87	1388.87	-0.6	-0.00042	0/0	0	0	4.05932e+06	HCD	MS2	20.3154	40.047	115.509	50527	50521	220621_E_302.raw	F7.2	17	1	FALSE	R	S	F7	trypsin	176990	821524	0.177253	0.822747	MGTG	2ND	10	158	0	FALSE	0;5	155023	NA	NA	NA
High	[R].aLAEIAkAELDDTPmR.[G]	HCD	4.46	1.1e-05	4.4e-06	1.52	0.73	1	Sequest HT (2)	2	925.479	0.98	115.565	50549	50549	P23246	Acetyl:2H(3	ALAEIAKAELDDTPMR	16	2	115.565	246363	16	N-Term(Acetyl:2H(3));K7(Acetyl:2H(3));M15(Oxidation)	Acetyl:2H(3)@Any N-term;Acetyl:2H(3)@K;Oxidation@M	27	QE	0.713278	FALSE	Sequest HT	Sequest HT (A2)	A	2	Unambiguous	1	P23246	Splicing factor, proline- and glutamine-rich OS=Homo sapiens OX=9606 GN=SFPQ PE=1 SV=2	P23246	Splicing factor, proline- and glutamine-rich OS=Homo sapiens OX=9606 GN=SFPQ PE=1 SV=2	0	2	0.7309	0	1	1	925.479	1849.95	1849.95	0.98	0.00091	0/0	0	0	2.70053e+06	HCD	MS2	10.107	88.752	115.565	50549	50547	220621_E_302.raw	F7.2	188	1	FALSE	R	A	F7	trypsin	1.10183e+06	830596	0.570178	0.429822	MGTG	2ND	10	158	0	FALSE	0;7;15	336644	NA	NA	NA
High	[R].aLLDQLMGTAR.[D]	HCD	1.79	0.0023	0.025	0.198	0.3	1	Sequest HT (2)	2	617.338	-0.37	115.643	50579	50579	Q9NQ29	Acetyl:2H(3	ALLDQLMGTAR	11	2	115.643	246364	11	N-Term(Acetyl:2H(3))	Acetyl:2H(3)@Any N-term	27	QE	0.713801	FALSE	Sequest HT	Sequest HT (A2)	A	2	Unambiguous	1	Q9NQ29	Putative RNA-binding protein Luc7-like 1 OS=Homo sapiens OX=9606 GN=LUC7L PE=1 SV=1	Q9NQ29	Putative RNA-binding protein Luc7-like 1 OS=Homo sapiens OX=9606 GN=LUC7L PE=1 SV=1	0	2	0.2961	0	1	1	617.338	1233.67	1233.67	-0.37	-0.00023	0/0	0	0	569312	HCD	MS2	38.8377	116.795	115.643	50579	50573	220621_E_302.raw	F7.2	148	1	FALSE	R	A	F7	trypsin	78940.1	96705	0.44943	0.55057	MGTG	2ND	10	158	0	FALSE	0	61335.7	NA	NA	NA
High	[R].ekNLDDLTLLkQLR.[K]	HCD	4.48	1.1e-05	4.3e-06	1.52	0.73	1	Sequest HT (2)	2	886.016	1.11	115.65	50582	50582	Q4VC31	Glu->pyro-Glu	EKNLDDLTLLKQLR	14	2	115.65	246365	14	N-Term(Glu->pyro-Glu);K2(Acetyl:2H(3));K11(Acetyl:2H(3))	Glu->pyro-Glu@E^Any N-term;Acetyl:2H(3)@K;Acetyl:2H(3)@K	27	QE	0.713854	FALSE	Sequest HT	Sequest HT (A2)	A	2	Unambiguous	1	Q4VC31	Protein MIX23 OS=Homo sapiens OX=9606 GN=MIX23 PE=1 SV=1	Q4VC31	Protein MIX23 OS=Homo sapiens OX=9606 GN=MIX23 PE=1 SV=1	0	0	0.7344	0	1	1	886.016	1771.03	1771.02	1.11	0.00099	0/0	0	0	2.56282e+06	HCD	MS2	74.1663	120	115.65	50582	50573	220621_E_302.raw	F7.2	75	1	FALSE	R	E	F7	trypsin	478443	1.32367e+06	0.265491	0.734509	MGTG	2ND	10	158	0	FALSE	0;2;11	207574	NA	NA	NA
High	[R].yLSkVLELR.[K]	HCD	2.06	0.0068	0.091	0.052	0.6	1	Sequest HT (2)	2	605.875	9.38	115.671	50590	50590	Q8WUR7	Acetyl:2H(3	YLSKVLELR	9	2	115.67	246366	9	N-Term(Acetyl:2H(3));K4(Acetyl:2H(3))	Acetyl:2H(3)@Any N-term;Acetyl:2H(3)@K	27	QE	0.71399	FALSE	Sequest HT	Sequest HT (A2)	A	2	Unambiguous	1	Q8WUR7	UPF0235 protein C15orf40 OS=Homo sapiens OX=9606 GN=C15orf40 PE=1 SV=2	Q8WUR7	UPF0235 protein C15orf40 OS=Homo sapiens OX=9606 GN=C15orf40 PE=1 SV=2	0	2	0.5971	0	1	1	605.875	1210.74	1210.73	9.38	0.00568	0/0	0	0	1.0604e+06	HCD	MS2	8.7874	104.089	115.671	50590	50586	220621_E_302.raw	F7.2	44	1	FALSE	R	Y	F7	trypsin	14574.3	268860	0.0514203	0.94858	MGTG	2ND	10	158	0	FALSE	0;4	69264.8	NA	NA	NA
High	[R].aLkEASmVITESPAALQLR.[Y]	HCD	5.52	1.1e-05	1.2e-05	1.35	0.68	1	Sequest HT (2)	3	712.062	1.19	115.822	50654	50654	P27105	Acetyl:2H(3	ALKEASMVITESPAALQLR	19	3	115.822	246367	19	N-Term(Acetyl:2H(3));K3(Acetyl:2H(3));M7(Oxidation)	Acetyl:2H(3)@Any N-term;Acetyl:2H(3)@K;Oxidation@M	27	QE	0.715015	FALSE	Sequest HT	Sequest HT (A2)	A	2	Unambiguous	1	P27105	Stomatin OS=Homo sapiens OX=9606 GN=STOM PE=1 SV=3	P27105	Stomatin OS=Homo sapiens OX=9606 GN=STOM PE=1 SV=3	0	3	0.6812	0	1	1	712.062	2134.17	2134.17	1.19	0.00085	0/0	0	0	2.14445e+06	HCD	MS2	5.63128	120	115.822	50654	50651	220621_E_302.raw	F7.2	141	1	FALSE	R	A	F7	trypsin	278886	1.09834e+06	0.202498	0.797502	MGTG	2ND	10	158	0	FALSE	0;3;7	288052	NA	NA	NA
High	[R].kLIVAYVDDLDRR.[G]	HCD	3.26	0.00011	0.00055	0.691	0.69	1	Sequest HT (2)	2	833.475	-0.46	116.19	50798	50798	O14776	Acetyl:2H(3	KLIVAYVDDLDRR	13	2	116.19	246368	13	N-Term(Acetyl:2H(3));K1(Acetyl:2H(3))	Acetyl:2H(3)@Any N-term;Acetyl:2H(3)@K	27	QE	0.717501	FALSE	Sequest HT	Sequest HT (A2)	A	2	Unambiguous	1	O14776	Transcription elongation regulator 1 OS=Homo sapiens OX=9606 GN=TCERG1 PE=1 SV=2	O14776	Transcription elongation regulator 1 OS=Homo sapiens OX=9606 GN=TCERG1 PE=1 SV=2	1	2	0.6902	0	1	1	833.475	1665.94	1665.94	-0.46	-0.00038	0/0	0	0	1.31696e+06	HCD	MS2	29.5617	93.894	116.19	50798	50794	220621_E_302.raw	F7.2	104	1	FALSE	R	K	F7	trypsin	394247	293842	0.572959	0.427041	MGTG	2ND	10	158	0	FALSE	0;1	138896	NA	NA	NA
High	[R].sGkPAELLkmFGIDRDAIAQAVR.[G]	HCD	4.06	1.8e-05	3.4e-05	1.18	0.5	1	Sequest HT (2)	3	879.819	1.35	116.541	50942	50942	P29401	Acetyl:2H(3	SGKPAELLKMFGIDRDAIAQAVR	23	3	116.541	246369	23	N-Term(Acetyl:2H(3));K3(Acetyl:2H(3));K9(Acetyl:2H(3));M10(Oxidation)	Acetyl:2H(3)@Any N-term;Acetyl:2H(3)@K;Acetyl:2H(3)@K;Oxidation@M	27	QE	0.71987	FALSE	Sequest HT	Sequest HT (A2)	A	2	Unambiguous	1	P29401	Transketolase OS=Homo sapiens OX=9606 GN=TKT PE=1 SV=3	P29401	Transketolase OS=Homo sapiens OX=9606 GN=TKT PE=1 SV=3	1	3	0.5	0	1	1	879.819	2637.44	2637.44	1.35	0.00119	0/0	0	0	2172581	HCD	MS2	45.8096	120	116.541	50942	50937	220621_E_302.raw	F7.2	141	1	FALSE	R	S	F7	trypsin	166887	498215	0.250919	0.749081	MGTG	2ND	10	158	0	FALSE	0;3;9;10	78283	NA	NA	NA
High	[R].iGIFGQDEDVTSkAFTGR.[E]	HCD	4.81	1.1e-05	1.1e-05	1.36	0.66	1	Sequest HT (2)	3	677.681	-0.91	116.616	50972	50972	P16615	Acetyl:2H(3	IGIFGQDEDVTSKAFTGR	18	3	116.616	246370	18	N-Term(Acetyl:2H(3));K13(Acetyl:2H(3))	Acetyl:2H(3)@Any N-term;Acetyl:2H(3)@K	27	QE	0.720376	FALSE	Sequest HT	Sequest HT (A2)	A	2	Unambiguous	1	P16615	Sarcoplasmic/endoplasmic reticulum calcium ATPase 2 OS=Homo sapiens OX=9606 GN=ATP2A2 PE=1 SV=1	P16615	Sarcoplasmic/endoplasmic reticulum calcium ATPase 2 OS=Homo sapiens OX=9606 GN=ATP2A2 PE=1 SV=1	0	3	0.6632	0	1	1	677.681	2031.03	2031.03	-0.91	-0.00061	0/0	0	0	562045	HCD	MS2	13.7882	120	116.616	50972	50963	220621_E_302.raw	F7.2	203	1	FALSE	R	I	F7	trypsin	72253.7	384857	0.158066	0.841934	MGTG	2ND	10	158	0	FALSE	0;13	80402.9	NA	NA	NA
High	[R].qYkIPDWFLNR.[Q]	HCD	2.99	9.2e-05	0.00039	0.749	0.56	1	Sequest HT (2)	2	785.421	1.44	116.635	50979	50979	P62269	Acetyl:2H(3	QYKIPDWFLNR	11	2	116.635	246371	11	N-Term(Acetyl:2H(3));K3(Acetyl:2H(3))	Acetyl:2H(3)@Any N-term;Acetyl:2H(3)@K	27	QE	0.720504	FALSE	Sequest HT	Sequest HT (A2)	A	2	Unambiguous	1	P62269	40S ribosomal protein S18 OS=Homo sapiens OX=9606 GN=RPS18 PE=1 SV=3	P62269	40S ribosomal protein S18 OS=Homo sapiens OX=9606 GN=RPS18 PE=1 SV=3	0	2	0.5552	0	1	1	785.421	1569.84	1569.83	1.44	0.00113	0/0	0	0	1.02499e+06	HCD	MS2	36.2172	120	116.635	50979	50976	220621_E_302.raw	F7.2	202	1	FALSE	R	Q	F7	trypsin	195381	519222	0.273412	0.726588	MGTG	2ND	10	158	0	FALSE	0;3	268501	NA	NA	NA
High	[R].lAELEEFINGPNNAHIQQVGDR.[C]	HCD	7.13	1.1e-05	1.5e-07	2.09	0.6	1	Sequest HT (2)	3	837.09	1.57	116.708	51008	51008	Q00610	Acetyl:2H(3	LAELEEFINGPNNAHIQQVGDR	22	3	116.708	246372	22	N-Term(Acetyl:2H(3))	Acetyl:2H(3)@Any N-term	27	QE	0.720999	FALSE	Sequest HT	Sequest HT (A2)	A	2	Unambiguous	1	Q00610	Clathrin heavy chain 1 OS=Homo sapiens OX=9606 GN=CLTC PE=1 SV=5	Q00610	Clathrin heavy chain 1 OS=Homo sapiens OX=9606 GN=CLTC PE=1 SV=5	0	3	0.5975	0	1	1	837.09	2509.25	2509.25	1.57	0.00131	0/0	0	0	427455	HCD	MS2	36.3562	120	116.708	51008	51002	220621_E_302.raw	F7.2	218	1	FALSE	R	L	F7	trypsin	350880	691070	0.336753	0.663247	MGTG	2ND	10	158	0	FALSE	0	125490	NA	NA	NA
High	[R].eLMEEkkEEITGTLR.[K]	HCD	4.18	1.1e-05	1.7e-06	1.68	0.64	1	Sequest HT (2)	2	971.015	2.13	116.721	51013	51013	Q9Y490	Acetyl:2H(3	ELMEEKKEEITGTLR	15	2	116.721	246373	15	N-Term(Acetyl:2H(3));K6(Acetyl:2H(3));K7(Acetyl:2H(3))	Acetyl:2H(3)@Any N-term;Acetyl:2H(3)@K;Acetyl:2H(3)@K	27	QE	0.721086	FALSE	Sequest HT	Sequest HT (A2)	A	2	Unambiguous	1	Q9Y490	Talin-1 OS=Homo sapiens OX=9606 GN=TLN1 PE=1 SV=3	Q9Y490	Talin-1 OS=Homo sapiens OX=9606 GN=TLN1 PE=1 SV=3	0	0	0.6435	0	1	1	971.015	1941.02	1941.02	2.13	0.00206	0/0	0	0	1.24166e+06	HCD	MS2	63.1621	120	116.721	51013	51002	220621_E_302.raw	F7.2	185	1	FALSE	R	E	F7	trypsin	154168	664424	0.188334	0.811666	MGTG	2ND	10	158	0	FALSE	0;6;7	93955.3	NA	NA	NA
High	[R].aLkEASmVITESPAALQLR.[Y]	HCD	5.65	1.1e-05	1.8e-05	1.28	0.7	1	Sequest HT (2)	3	712.061	-0.27	116.766	51031	51031	P27105	Acetyl:2H(3	ALKEASMVITESPAALQLR	19	3	116.766	246374	19	N-Term(Acetyl:2H(3));K3(Acetyl:2H(3));M7(Oxidation)	Acetyl:2H(3)@Any N-term;Acetyl:2H(3)@K;Oxidation@M	27	QE	0.721392	FALSE	Sequest HT	Sequest HT (A2)	A	2	Unambiguous	1	P27105	Stomatin OS=Homo sapiens OX=9606 GN=STOM PE=1 SV=3	P27105	Stomatin OS=Homo sapiens OX=9606 GN=STOM PE=1 SV=3	0	3	0.6956	0	1	1	712.061	2134.17	2134.17	-0.27	-0.00019	0/0	0	0	1.15041e+06	HCD	MS2	6.83453	87.339	116.766	51031	51028	220621_E_302.raw	F7.2	137	1	FALSE	R	A	F7	trypsin	259689	1.04667e+06	0.198789	0.801211	MGTG	2ND	10	158	0	FALSE	0;3;7	284363	NA	NA	NA
High	[R].sLSLcNmFLDEMAkQAR.[N]	HCD	3.42	0.00018	0.00088	0.616	0.4	1	Sequest HT (2)	3	707.342	0.46	116.804	51046	51046	Q9Y2A7	Acetyl:2H(3	SLSLCNMFLDEMAKQAR	17	3	116.804	246375	17	N-Term(Acetyl:2H(3));C5(Carbamidomethyl);M7(Oxidation);K14(Acetyl:2H(3))	Acetyl:2H(3)@Any N-term;Carbamidomethyl@C;Oxidation@M;Acetyl:2H(3)@K	27	QE	0.721651	FALSE	Sequest HT	Sequest HT (A2)	A	2	Unambiguous	1	Q9Y2A7	Nck-associated protein 1 OS=Homo sapiens OX=9606 GN=NCKAP1 PE=1 SV=1	Q9Y2A7	Nck-associated protein 1 OS=Homo sapiens OX=9606 GN=NCKAP1 PE=1 SV=1	0	3	0.4006	0	1	1	707.342	2120.01	2120.01	0.46	0.00032	0/0	0	0	710958	HCD	MS2	0	120	116.804	51046	51041	220621_E_302.raw	F7.2	156	1	FALSE	R	S	F7	trypsin	9857.6	240548	0.0393666	0.960633	MGTG	2ND	10	158	0	FALSE	0;5;7;14	50715.6	NA	NA	NA
High	[R].eLMEEkkEEITGTLR.[K]	HCD	4.17	1.1e-05	2.9e-06	1.59	0.6	1	Sequest HT (2)	3	647.678	0.2	116.866	51071	51071	Q9Y490	Acetyl:2H(3	ELMEEKKEEITGTLR	15	3	116.866	246376	15	N-Term(Acetyl:2H(3));K6(Acetyl:2H(3));K7(Acetyl:2H(3))	Acetyl:2H(3)@Any N-term;Acetyl:2H(3)@K;Acetyl:2H(3)@K	27	QE	0.72207	FALSE	Sequest HT	Sequest HT (A2)	A	2	Unambiguous	1	Q9Y490	Talin-1 OS=Homo sapiens OX=9606 GN=TLN1 PE=1 SV=3	Q9Y490	Talin-1 OS=Homo sapiens OX=9606 GN=TLN1 PE=1 SV=3	0	3	0.6019	0	1	1	647.678	1941.02	1941.02	0.2	0.00013	0/0	0	0	1.0519e+06	HCD	MS2	14.3653	120	116.866	51071	51067	220621_E_302.raw	F7.2	191	1	FALSE	R	E	F7	trypsin	125708	495023	0.202516	0.797484	MGTG	2ND	10	158	0	FALSE	0;6;7	142467	NA	NA	NA
High	[R].fTPGTFTNQIQAAFR.[E]	HCD	3.9	1.8e-05	6.9e-05	1.05	0.44	1	Sequest HT (2)	2	872.448	-0.55	116.885	51079	51079	P08865	Acetyl:2H(3	FTPGTFTNQIQAAFR	15	2	116.885	246377	15	N-Term(Acetyl:2H(3))	Acetyl:2H(3)@Any N-term	27	QE	0.722198	FALSE	Sequest HT	Sequest HT (A2)	A	2	Unambiguous	1	P08865	40S ribosomal protein SA OS=Homo sapiens OX=9606 GN=RPSA PE=1 SV=4	P08865	40S ribosomal protein SA OS=Homo sapiens OX=9606 GN=RPSA PE=1 SV=4	0	0	0.4359	0	1	1	872.448	1743.89	1743.89	-0.55	-0.00048	0/0	0	0	1.40657e+06	HCD	MS2	66.8117	120	116.885	51079	51067	220621_E_302.raw	F7.2	173	1	FALSE	R	F	F7	trypsin	43652.8	702478	0.0585055	0.941494	MGTG	2ND	10	158	0	FALSE	0	110557	NA	NA	NA
High	[R].sGkPAELLkmFGIDRDAIAQAVR.[G]	HCD	5.53	1.1e-05	7e-06	1.44	0.57	1	Sequest HT (2)	3	879.819	1.63	116.925	51094	51094	P29401	Acetyl:2H(3	SGKPAELLKMFGIDRDAIAQAVR	23	3	116.925	246378	23	N-Term(Acetyl:2H(3));K3(Acetyl:2H(3));K9(Acetyl:2H(3));M10(Oxidation)	Acetyl:2H(3)@Any N-term;Acetyl:2H(3)@K;Acetyl:2H(3)@K;Oxidation@M	27	QE	0.722468	FALSE	Sequest HT	Sequest HT (A2)	A	2	Unambiguous	1	P29401	Transketolase OS=Homo sapiens OX=9606 GN=TKT PE=1 SV=3	P29401	Transketolase OS=Homo sapiens OX=9606 GN=TKT PE=1 SV=3	1	3	0.5678	0	1	1	879.819	2637.44	2637.44	1.63	0.00143	0/0	0	0	4.30268e+06	HCD	MS2	20.1652	107.453	116.925	51094	51093	220621_E_302.raw	F7.2	139	1	FALSE	R	S	F7	trypsin	227890	1.03648e+06	0.18024	0.81976	MGTG	2ND	10	158	0	FALSE	0;3;9;10	137089	NA	NA	NA
High	[R].sGkPAELLkmFGIDRDAIAQAVR.[G]	HCD	4.56	1.1e-05	8.1e-06	1.42	0.59	1	Sequest HT (2)	3	879.817	-0.18	117.057	51147	51147	P29401	Acetyl:2H(3	SGKPAELLKMFGIDRDAIAQAVR	23	3	117.057	246379	23	N-Term(Acetyl:2H(3));K3(Acetyl:2H(3));K9(Acetyl:2H(3));M10(Oxidation)	Acetyl:2H(3)@Any N-term;Acetyl:2H(3)@K;Acetyl:2H(3)@K;Oxidation@M	27	QE	0.723356	FALSE	Sequest HT	Sequest HT (A2)	A	2	Unambiguous	1	P29401	Transketolase OS=Homo sapiens OX=9606 GN=TKT PE=1 SV=3	P29401	Transketolase OS=Homo sapiens OX=9606 GN=TKT PE=1 SV=3	1	3	0.5877	0	1	1	879.817	2637.44	2637.44	-0.18	-0.00016	0/0	0	0	3.4674e+06	HCD	MS2	24.5726	118.062	117.057	51147	51145	220621_E_302.raw	F7.2	147	1	FALSE	R	S	F7	trypsin	152503	509135	0.230493	0.769507	MGTG	2ND	10	158	0	FALSE	0;3;9;10	76468.4	NA	NA	NA
High	[R].AIEkLAVEALSSLDGDLAGR.[Y]	HCD	5.86	1.1e-05	1.2e-07	2.12	0.69	1	Sequest HT (2)	3	691.712	-2.89	117.198	51201	51201	P12277	NA	AIEKLAVEALSSLDGDLAGR	20	3	117.198	246380	20	K4(Acetyl:2H(3))	Acetyl:2H(3)@K	27	QE	0.724312	FALSE	Sequest HT	Sequest HT (A2)	A	2	Unambiguous	1	P12277	Creatine kinase B-type OS=Homo sapiens OX=9606 GN=CKB PE=1 SV=1	P12277	Creatine kinase B-type OS=Homo sapiens OX=9606 GN=CKB PE=1 SV=1	0	3	0.6894	0	1	1	691.712	2073.12	2073.13	-2.89	-0.002	0/0	0	0	648214	HCD	MS2	32.7105	120	117.198	51201	51197	220621_E_302.raw	F7.2	154	1	FALSE	R	A	F7	trypsin	286067	625417	0.313848	0.686152	MGTG	2ND	10	158	0	FALSE	4	140851	NA	NA	NA
High	[R].kILFEDFR.[S]	HCD	2.61	0.0003	0.0019	0.502	0.36	1	Sequest HT (2)	2	579.327	-0.69	117.201	51202	51202	Q8N543	Acetyl:2H(3	KILFEDFR	8	2	117.201	246381	8	N-Term(Acetyl:2H(3));K1(Acetyl:2H(3))	Acetyl:2H(3)@Any N-term;Acetyl:2H(3)@K	27	QE	0.72433	FALSE	Sequest HT	Sequest HT (A2)	A	2	Unambiguous	1	Q8N543	Prolyl 3-hydroxylase OGFOD1 OS=Homo sapiens OX=9606 GN=OGFOD1 PE=1 SV=1	Q8N543	Prolyl 3-hydroxylase OGFOD1 OS=Homo sapiens OX=9606 GN=OGFOD1 PE=1 SV=1	0	2	0.3602	0	1	1	579.327	1157.65	1157.65	-0.69	-0.0004	0/0	0	0	820383	HCD	MS2	33.0679	120	117.201	51202	51197	220621_E_302.raw	F7.2	141	1	FALSE	R	K	F7	trypsin	401060	576975	0.410067	0.589933	MGTG	2ND	10	158	0	FALSE	0;1	353300	NA	NA	NA
High	[-].mVLLTmIAR.[V]	HCD	2.15	0.00011	0.00055	0.691	0.54	1	Sequest HT (2)	2	554.818	0.01	117.573	51346	51346	O75396	Acetyl:2H(3	MVLLTMIAR	9	2	117.573	246382	9	N-Term(Acetyl:2H(3));M6(Oxidation)	Acetyl:2H(3)@Any N-term;Oxidation@M	27	QE	0.726847	FALSE	Sequest HT	Sequest HT (A2)	A	2	Unambiguous	1	O75396	Vesicle-trafficking protein SEC22b OS=Homo sapiens OX=9606 GN=SEC22B PE=1 SV=5	O75396	Vesicle-trafficking protein SEC22b OS=Homo sapiens OX=9606 GN=SEC22B PE=1 SV=5	0	2	0.5395	0	1	1	554.818	1108.63	1108.63	0.01	0	0/0	0	0	338960	HCD	MS2	57.9217	120	117.573	51346	51340	220621_E_302.raw	F7.2	105	1	FALSE	NA	M	F7	trypsin	53952.5	74520.2	0.419953	0.580047	MGTG	2ND	10	158	0	FALSE	0;6	39499.7	NA	NA	NA
High	[R].kkLIGkEVcFTIENkTPQGR.[E]	HCD	4.43	1.8e-05	6.3e-05	1.07	0.73	1	Sequest HT (2)	3	857.818	-1.91	117.635	51369	51369	Q7KZF4	Acetyl:2H(3	KKLIGKEVCFTIENKTPQGR	20	3	117.635	246383	20	N-Term(Acetyl:2H(3));K1(Acetyl:2H(3));K2(Acetyl:2H(3));K6(Acetyl:2H(3));C9(Carbamidomethyl);K15(Acetyl:2H(3))	Acetyl:2H(3)@Any N-term;Acetyl:2H(3)@K;Acetyl:2H(3)@K;Acetyl:2H(3)@K;Carbamidomethyl@C;Acetyl:2H(3)@K	27	QE	0.727262	FALSE	Sequest HT	Sequest HT (A2)	A	2	Unambiguous	1	Q7KZF4	Staphylococcal nuclease domain-containing protein 1 OS=Homo sapiens OX=9606 GN=SND1 PE=1 SV=1	Q7KZF4	Staphylococcal nuclease domain-containing protein 1 OS=Homo sapiens OX=9606 GN=SND1 PE=1 SV=1	0	3	0.7314	0	1	1	857.818	2571.44	2571.44	-1.91	-0.00164	0/0	0	0	1.37457e+06	HCD	MS2	59.7172	120	117.635	51369	51366	220621_E_302.raw	F7.2	100	1	FALSE	R	K	F7	trypsin	553202	911633	0.377655	0.622345	MGTG	2ND	10	158	0	FALSE	0;1;2;6;9;15	227573	NA	NA	NA
High	[R].sVETLkEmIkSGMNVAR.[L]	HCD	5.04	1.1e-05	4.5e-07	1.9	0.34	1	Sequest HT (2)	2	1022.54	0.65	117.702	51395	51395	P14618	Acetyl:2H(3	SVETLKEMIKSGMNVAR	17	2	117.702	246384	17	N-Term(Acetyl:2H(3));K6(Acetyl:2H(3));M8(Oxidation);K10(Acetyl:2H(3))	Acetyl:2H(3)@Any N-term;Acetyl:2H(3)@K;Oxidation@M;Acetyl:2H(3)@K	27	QE	0.727719	FALSE	Sequest HT	Sequest HT (A2)	A	2	Unambiguous	1	P14618	Pyruvate kinase PKM OS=Homo sapiens OX=9606 GN=PKM PE=1 SV=4	P14618	Pyruvate kinase PKM OS=Homo sapiens OX=9606 GN=PKM PE=1 SV=4	0	2	0.3353	0	1	1	1022.54	2044.08	2044.08	0.65	0.00066	0/0	0	0	2400985	HCD	MS2	42.7863	120	117.702	51395	51392	220621_E_302.raw	F7.2	211	1	FALSE	R	S	F7	trypsin	326151	1.03301e+06	0.239965	0.760035	MGTG	2ND	10	158	0	FALSE	0;6;8;10	194239	NA	NA	NA
High	[R].sVETLkEmIkSGMNVAR.[L]	HCD	4.37	1.1e-05	2.6e-05	1.22	0.3	1	Sequest HT (2)	3	682.03	0.22	117.716	51401	51401	P14618	Acetyl:2H(3	SVETLKEMIKSGMNVAR	17	3	117.716	246385	17	N-Term(Acetyl:2H(3));K6(Acetyl:2H(3));M8(Oxidation);K10(Acetyl:2H(3))	Acetyl:2H(3)@Any N-term;Acetyl:2H(3)@K;Oxidation@M;Acetyl:2H(3)@K	27	QE	0.727809	FALSE	Sequest HT	Sequest HT (A2)	A	2	Unambiguous	1	P14618	Pyruvate kinase PKM OS=Homo sapiens OX=9606 GN=PKM PE=1 SV=4	P14618	Pyruvate kinase PKM OS=Homo sapiens OX=9606 GN=PKM PE=1 SV=4	0	3	0.3043	0	1	1	682.03	2044.08	2044.08	0.22	0.00015	0/0	0	0	2.16018e+06	HCD	MS2	37.1324	46.349	117.716	51401	51392	220621_E_302.raw	F7.2	214	1	FALSE	R	S	F7	trypsin	201851	1.12796e+06	0.15179	0.84821	MGTG	2ND	10	158	0	FALSE	0;6;8;10	350832	NA	NA	NA
High	[R].sAAGAGcSkVLLTkGcVDAWEPkVLR.[A]	HCD	5.78	1.1e-05	4.7e-06	1.51	0.69	1	Sequest HT (2)	3	985.193	-0.22	117.747	51413	51413	Q9HC36	Acetyl:2H(3	SAAGAGCSKVLLTKGCVDAWEPKVLR	26	3	117.747	246386	26	N-Term(Acetyl:2H(3));C7(Carbamidomethyl);K9(Acetyl:2H(3));K14(Acetyl:2H(3));C16(Carbamidomethyl);K23(Acetyl:2H(3))	Acetyl:2H(3)@Any N-term;Carbamidomethyl@C;Acetyl:2H(3)@K;Acetyl:2H(3)@K;Carbamidomethyl@C;Acetyl:2H(3)@K	27	QE	0.72802	FALSE	Sequest HT	Sequest HT (A2)	A	2	Unambiguous	1	Q9HC36	rRNA methyltransferase 3, mitochondrial OS=Homo sapiens OX=9606 GN=MRM3 PE=1 SV=2	Q9HC36	rRNA methyltransferase 3, mitochondrial OS=Homo sapiens OX=9606 GN=MRM3 PE=1 SV=2	0	3	0.6869	0	1	1	985.193	2953.57	2953.57	-0.22	-0.00022	0/0	0	0	594898	HCD	MS2	11.8503	120	117.747	51413	51405	220621_E_302.raw	F7.2	195	1	FALSE	R	S	F7	trypsin	250040	552649	0.311503	0.688497	MGTG	2ND	10	158	0	FALSE	0;7;9;14;16;23	107523	NA	NA	NA
High	[R].fLkSIAEGIGPEER.[R]	HCD	2.13	1.8e-05	6.5e-05	1.06	0.44	1	Sequest HT (2)	2	818.447	0.2	117.796	51432	51432	P57678	Acetyl:2H(3	FLKSIAEGIGPEER	14	2	117.796	246387	14	N-Term(Acetyl:2H(3));K3(Acetyl:2H(3))	Acetyl:2H(3)@Any N-term;Acetyl:2H(3)@K	27	QE	0.728349	FALSE	Sequest HT	Sequest HT (A2)	A	2	Unambiguous	1	P57678	Gem-associated protein 4 OS=Homo sapiens OX=9606 GN=GEMIN4 PE=1 SV=2	P57678	Gem-associated protein 4 OS=Homo sapiens OX=9606 GN=GEMIN4 PE=1 SV=2	0	2	0.4413	0	1	1	818.447	1635.89	1635.89	0.2	0.00016	0/0	0	0	6.03248e+06	HCD	MS2	9.28761	29.356	117.796	51432	51431	220621_E_302.raw	F7.2	170	1	FALSE	R	F	F7	trypsin	421929	1.0017e+06	0.296376	0.703624	MGTG	2ND	10	158	0	FALSE	0;3	415620	NA	NA	NA
High	[R].sVETLkEmIkSGMNVAR.[L]	HCD	4.28	5e-05	0.00019	0.87	0.33	1	Sequest HT (2)	3	682.03	0.13	117.819	51442	51442	P14618	Acetyl:2H(3	SVETLKEMIKSGMNVAR	17	3	117.819	246388	17	N-Term(Acetyl:2H(3));K6(Acetyl:2H(3));M8(Oxidation);K10(Acetyl:2H(3))	Acetyl:2H(3)@Any N-term;Acetyl:2H(3)@K;Oxidation@M;Acetyl:2H(3)@K	27	QE	0.728508	FALSE	Sequest HT	Sequest HT (A2)	A	2	Unambiguous	1	P14618	Pyruvate kinase PKM OS=Homo sapiens OX=9606 GN=PKM PE=1 SV=4	P14618	Pyruvate kinase PKM OS=Homo sapiens OX=9606 GN=PKM PE=1 SV=4	0	3	0.3318	0	1	1	682.03	2044.08	2044.08	0.13	9e-05	0/0	0	0	6547985	HCD	MS2	17.2182	19.474	117.819	51442	51431	220621_E_302.raw	F7.2	214	1	FALSE	R	S	F7	trypsin	729860	3.25898e+06	0.182976	0.817024	MGTG	2ND	10	158	0	FALSE	0;6;8;10	1022610	NA	NA	NA
High	[R].sVETLkEmIkSGMNVAR.[L]	HCD	5.22	1.1e-05	8e-08	2.19	0.26	1	Sequest HT (2)	2	1022.54	0.35	117.828	51445	51445	P14618	Acetyl:2H(3	SVETLKEMIKSGMNVAR	17	2	117.828	246389	17	N-Term(Acetyl:2H(3));K6(Acetyl:2H(3));M8(Oxidation);K10(Acetyl:2H(3))	Acetyl:2H(3)@Any N-term;Acetyl:2H(3)@K;Oxidation@M;Acetyl:2H(3)@K	27	QE	0.728566	FALSE	Sequest HT	Sequest HT (A2)	A	2	Unambiguous	1	P14618	Pyruvate kinase PKM OS=Homo sapiens OX=9606 GN=PKM PE=1 SV=4	P14618	Pyruvate kinase PKM OS=Homo sapiens OX=9606 GN=PKM PE=1 SV=4	0	2	0.2605	0	1	1	1022.54	2044.08	2044.08	0.35	0.00036	0/0	0	0	7.93235e+06	HCD	MS2	18.1014	69.1	117.828	51445	51444	220621_E_302.raw	F7.2	215	1	FALSE	R	S	F7	trypsin	1467387	4.47775e+06	0.246821	0.753179	MGTG	2ND	10	158	0	FALSE	0;6;8;10	858619	NA	NA	NA
High	[R].sVETLkEmIkSGMNVAR.[L]	HCD	4.33	7.4e-05	0.00026	0.817	0.35	1	Sequest HT (2)	3	682.03	-0.14	117.843	51452	51452	P14618	Acetyl:2H(3	SVETLKEMIKSGMNVAR	17	3	117.843	246390	17	N-Term(Acetyl:2H(3));K6(Acetyl:2H(3));M8(Oxidation);K10(Acetyl:2H(3))	Acetyl:2H(3)@Any N-term;Acetyl:2H(3)@K;Oxidation@M;Acetyl:2H(3)@K	27	QE	0.72867	FALSE	Sequest HT	Sequest HT (A2)	A	2	Unambiguous	1	P14618	Pyruvate kinase PKM OS=Homo sapiens OX=9606 GN=PKM PE=1 SV=4	P14618	Pyruvate kinase PKM OS=Homo sapiens OX=9606 GN=PKM PE=1 SV=4	0	3	0.351	0	1	1	682.03	2044.08	2044.08	-0.14	-9e-05	0/0	0	0	7290193	HCD	MS2	18.3411	15.522	117.843	51452	51444	220621_E_302.raw	F7.2	212	1	FALSE	R	S	F7	trypsin	571914	3.48939e+06	0.14082	0.85918	MGTG	2ND	10	158	0	FALSE	0;6;8;10	1211389	NA	NA	NA
High	[R].sVETLkEmIkSGMNVAR.[L]	HCD	5.24	1.1e-05	1.8e-07	2.06	0.27	1	Sequest HT (2)	2	1022.54	0.35	117.846	51453	51453	P14618	Acetyl:2H(3	SVETLKEMIKSGMNVAR	17	2	117.846	246391	17	N-Term(Acetyl:2H(3));K6(Acetyl:2H(3));M8(Oxidation);K10(Acetyl:2H(3))	Acetyl:2H(3)@Any N-term;Acetyl:2H(3)@K;Oxidation@M;Acetyl:2H(3)@K	27	QE	0.728688	FALSE	Sequest HT	Sequest HT (A2)	A	2	Unambiguous	1	P14618	Pyruvate kinase PKM OS=Homo sapiens OX=9606 GN=PKM PE=1 SV=4	P14618	Pyruvate kinase PKM OS=Homo sapiens OX=9606 GN=PKM PE=1 SV=4	0	2	0.2729	0	1	1	1022.54	2044.08	2044.08	0.35	0.00036	0/0	0	0	7.93235e+06	HCD	MS2	21.1064	120	117.846	51453	51444	220621_E_302.raw	F7.2	215	1	FALSE	R	S	F7	trypsin	1.56291e+06	4.38572e+06	0.262734	0.737266	MGTG	2ND	10	158	0	FALSE	0;6;8;10	864291	NA	NA	NA
High	[R].sVETLkEmIkSGMNVAR.[L]	HCD	5.08	1.1e-05	8.6e-07	1.79	0.26	1	Sequest HT (2)	2	1022.54	1.18	117.894	51471	51471	P14618	Acetyl:2H(3	SVETLKEMIKSGMNVAR	17	2	117.894	246392	17	N-Term(Acetyl:2H(3));K6(Acetyl:2H(3));M8(Oxidation);K10(Acetyl:2H(3))	Acetyl:2H(3)@Any N-term;Acetyl:2H(3)@K;Oxidation@M;Acetyl:2H(3)@K	27	QE	0.729012	FALSE	Sequest HT	Sequest HT (A2)	A	2	Unambiguous	1	P14618	Pyruvate kinase PKM OS=Homo sapiens OX=9606 GN=PKM PE=1 SV=4	P14618	Pyruvate kinase PKM OS=Homo sapiens OX=9606 GN=PKM PE=1 SV=4	0	2	0.2638	0	1	1	1022.54	2044.08	2044.08	1.18	0.00121	0/0	0	0	8478318	HCD	MS2	28.1772	120	117.894	51471	51470	220621_E_302.raw	F7.2	210	1	FALSE	R	S	F7	trypsin	1.02959e+06	2.92658e+06	0.26025	0.73975	MGTG	2ND	10	158	0	FALSE	0;6;8;10	554033	NA	NA	NA
High	[R].eVkVLLDQLR.[F]	HCD	2.61	5.6e-05	0.00021	0.857	0.6	1	Sequest HT (2)	2	651.898	-1.15	117.902	51474	51474	Q9HDC9	Acetyl:2H(3	EVKVLLDQLR	10	2	117.902	246393	10	N-Term(Acetyl:2H(3));K3(Acetyl:2H(3))	Acetyl:2H(3)@Any N-term;Acetyl:2H(3)@K	27	QE	0.729065	FALSE	Sequest HT	Sequest HT (A2)	A	2	Unambiguous	1	Q9HDC9	Adipocyte plasma membrane-associated protein OS=Homo sapiens OX=9606 GN=APMAP PE=1 SV=2	Q9HDC9	Adipocyte plasma membrane-associated protein OS=Homo sapiens OX=9606 GN=APMAP PE=1 SV=2	0	2	0.5977	0	1	1	651.898	1302.79	1302.79	-1.15	-0.00075	0/0	0	0	500284	HCD	MS2	18.1981	120	117.902	51474	51470	220621_E_302.raw	F7.2	57	1	FALSE	R	E	F7	trypsin	86654.1	245454	0.260921	0.739079	MGTG	2ND	10	158	0	FALSE	0;3	67556.7	NA	NA	NA
High	[R].sVETLkEmIkSGMNVAR.[L]	HCD	5.13	1.1e-05	8.6e-07	1.79	0.27	1	Sequest HT (2)	2	1022.54	1.18	117.907	51477	51477	P14618	Acetyl:2H(3	SVETLKEMIKSGMNVAR	17	2	117.908	246394	17	N-Term(Acetyl:2H(3));K6(Acetyl:2H(3));M8(Oxidation);K10(Acetyl:2H(3))	Acetyl:2H(3)@Any N-term;Acetyl:2H(3)@K;Oxidation@M;Acetyl:2H(3)@K	27	QE	0.729105	FALSE	Sequest HT	Sequest HT (A2)	A	2	Unambiguous	1	P14618	Pyruvate kinase PKM OS=Homo sapiens OX=9606 GN=PKM PE=1 SV=4	P14618	Pyruvate kinase PKM OS=Homo sapiens OX=9606 GN=PKM PE=1 SV=4	0	2	0.2671	0	1	1	1022.54	2044.08	2044.08	1.18	0.00121	0/0	0	0	8478318	HCD	MS2	25.2446	59.759	117.907	51477	51470	220621_E_302.raw	F7.2	210	1	FALSE	R	S	F7	trypsin	1.45854e+06	5.03683e+06	0.22455	0.77545	MGTG	2ND	10	158	0	FALSE	0;6;8;10	982993	NA	NA	NA
High	[R].sVLISLkQAPLVH.[-]	HCD	3.62	4.5e-05	0.00014	0.923	0.73	1	Sequest HT (2)	2	747.962	0.86	117.936	51488	51488	P09496	Acetyl:2H(3	SVLISLKQAPLVH	13	2	117.936	246395	13	N-Term(Acetyl:2H(3));K7(Acetyl:2H(3))	Acetyl:2H(3)@Any N-term;Acetyl:2H(3)@K	27	QE	0.729298	FALSE	Sequest HT	Sequest HT (A2)	A	2	Unambiguous	1	P09496	Clathrin light chain A OS=Homo sapiens OX=9606 GN=CLTA PE=1 SV=1	P09496	Clathrin light chain A OS=Homo sapiens OX=9606 GN=CLTA PE=1 SV=1	0	2	0.7265	0	1	1	747.962	1494.92	1494.92	0.86	0.00064	0/0	0	0	1.05216e+06	HCD	MS2	26.8445	120	117.936	51488	51483	220621_E_302.raw	F7.2	22	1	FALSE	R	S	F7	trypsin	272341	345733	0.440629	0.559371	MGTG	2ND	10	158	0	FALSE	0;7	137338	NA	NA	NA
High	[R].sLHDALcVLAQTVkDSR.[T]	HCD	6.27	1.1e-05	4.7e-06	1.51	0.47	1	Sequest HT (2)	3	668.354	-1.75	117.966	51500	51500	P78371	Acetyl:2H(3	SLHDALCVLAQTVKDSR	17	3	117.966	246396	17	N-Term(Acetyl:2H(3));C7(Carbamidomethyl);K14(Acetyl:2H(3))	Acetyl:2H(3)@Any N-term;Carbamidomethyl@C;Acetyl:2H(3)@K	27	QE	0.729502	FALSE	Sequest HT	Sequest HT (A2)	A	2	Unambiguous	1	P78371	T-complex protein 1 subunit beta OS=Homo sapiens OX=9606 GN=CCT2 PE=1 SV=4	P78371	T-complex protein 1 subunit beta OS=Homo sapiens OX=9606 GN=CCT2 PE=1 SV=4	0	3	0.4657	0	1	1	668.354	2003.05	2003.05	-1.75	-0.00117	0/0	0	0	638989	HCD	MS2	8.23671	120	117.966	51500	51496	220621_E_302.raw	F7.2	208	1	FALSE	R	S	F7	trypsin	518371	613570	0.457949	0.542051	MGTG	2ND	10	158	0	FALSE	0;7;14	116314	NA	NA	NA
High	[R].tLTAVHDAILEDLVFPSEIVGkR.[I]	HCD	5.31	1.1e-05	2.3e-05	1.24	0.74	1	Sequest HT (2)	3	871.822	4.08	118.106	51558	51558	P62081	Acetyl:2H(3	TLTAVHDAILEDLVFPSEIVGKR	23	3	118.106	246397	23	N-Term(Acetyl:2H(3));K22(Acetyl:2H(3))	Acetyl:2H(3)@Any N-term;Acetyl:2H(3)@K	27	QE	0.730447	FALSE	Sequest HT	Sequest HT (A2)	A	2	Unambiguous	1	P62081	40S ribosomal protein S7 OS=Homo sapiens OX=9606 GN=RPS7 PE=1 SV=1	P62081	40S ribosomal protein S7 OS=Homo sapiens OX=9606 GN=RPS7 PE=1 SV=1	0	3	0.742	0	1	1	871.822	2613.45	2613.44	4.08	0.00356	0/0	0	0	481239	HCD	MS2	13.6374	120	118.106	51558	51548	220621_E_302.raw	F7.2	100	1	FALSE	R	T	F7	trypsin	401788	518368	0.436652	0.563348	MGTG	2ND	10	158	0	FALSE	0;22	179848	NA	NA	NA
High	[-].mDEDGLPLmGSGIDLTkVPAIQQkR.[T]	HCD	2.85	0.00065	0.0059	0.368	0.51	1	Sequest HT (2)	3	954.153	-9.19	118.111	51560	51560	Q9Y3C0	Acetyl	MDEDGLPLMGSGIDLTKVPAIQQKR	25	3	118.111	246398	25	N-Term(Acetyl);M9(Oxidation);K17(Acetyl:2H(3));K24(Acetyl:2H(3))	Acetyl@Any N-term;Oxidation@M;Acetyl:2H(3)@K;Acetyl:2H(3)@K	27	QE	0.730482	FALSE	Sequest HT	Sequest HT (A2)	A	2	Unambiguous	1	Q9Y3C0	WASH complex subunit 3 OS=Homo sapiens OX=9606 GN=WASHC3 PE=1 SV=1	Q9Y3C0	WASH complex subunit 3 OS=Homo sapiens OX=9606 GN=WASHC3 PE=1 SV=1	0	3	0.5088	0	1	1	954.153	2860.44	2860.47	-9.19	-0.00876	0/0	0	0	805242	HCD	MS2	49.5623	120	118.111	51560	51548	220621_E_302.raw	F7.2	224	1	FALSE	NA	M	F7	trypsin	14898.7	296308	0.0478739	0.952126	MGTG	2ND	10	158	0	FALSE	0;9;17;24	146670	NA	NA	NA
High	[R].kkLIGkEVcFTIENkTPQGR.[E]	HCD	4.75	1.1e-05	3.3e-06	1.57	0.79	1	Sequest HT (2)	3	857.818	-1.99	118.151	51575	51575	Q7KZF4	Acetyl:2H(3	KKLIGKEVCFTIENKTPQGR	20	3	118.152	246399	20	N-Term(Acetyl:2H(3));K1(Acetyl:2H(3));K2(Acetyl:2H(3));K6(Acetyl:2H(3));C9(Carbamidomethyl);K15(Acetyl:2H(3))	Acetyl:2H(3)@Any N-term;Acetyl:2H(3)@K;Acetyl:2H(3)@K;Acetyl:2H(3)@K;Carbamidomethyl@C;Acetyl:2H(3)@K	27	QE	0.730753	FALSE	Sequest HT	Sequest HT (A2)	A	2	Unambiguous	1	Q7KZF4	Staphylococcal nuclease domain-containing protein 1 OS=Homo sapiens OX=9606 GN=SND1 PE=1 SV=1	Q7KZF4	Staphylococcal nuclease domain-containing protein 1 OS=Homo sapiens OX=9606 GN=SND1 PE=1 SV=1	0	3	0.7916	0	1	1	857.818	2571.44	2571.44	-1.99	-0.00171	0/0	0	0	964955	HCD	MS2	40.8991	120	118.151	51575	51574	220621_E_302.raw	F7.2	100	1	FALSE	R	K	F7	trypsin	357003	603028	0.371866	0.628134	MGTG	2ND	10	158	0	FALSE	0;1;2;6;9;15	158123	NA	NA	NA
High	[R].sLHDALcVLAQTVkDSR.[T]	HCD	6.26	1.1e-05	1.6e-08	2.46	0.57	1	Sequest HT (2)	2	1002.03	-0.1	118.184	51588	51588	P78371	Acetyl:2H(3	SLHDALCVLAQTVKDSR	17	2	118.184	246400	17	N-Term(Acetyl:2H(3));C7(Carbamidomethyl);K14(Acetyl:2H(3))	Acetyl:2H(3)@Any N-term;Carbamidomethyl@C;Acetyl:2H(3)@K	27	QE	0.730972	FALSE	Sequest HT	Sequest HT (A2)	A	2	Unambiguous	1	P78371	T-complex protein 1 subunit beta OS=Homo sapiens OX=9606 GN=CCT2 PE=1 SV=4	P78371	T-complex protein 1 subunit beta OS=Homo sapiens OX=9606 GN=CCT2 PE=1 SV=4	0	2	0.5703	0	1	1	1002.03	2003.05	2003.05	-0.1	-0.0001	0/0	0	0	6478625	HCD	MS2	1.95325	56.533	118.184	51588	51587	220621_E_302.raw	F7.2	213	1	FALSE	R	S	F7	trypsin	2.47822e+06	3.83334e+06	0.392648	0.607352	MGTG	2ND	10	158	0	FALSE	0;7;14	663569	NA	NA	NA
High	[R].lkQIEEQTkkAQQELEEQTR.[R]	HCD	5.36	1.8e-05	5.6e-05	1.09	0.63	1	Sequest HT (2)	3	879.809	-0.07	118.187	51590	51590	P26038	Acetyl:2H(3	LKQIEEQTKKAQQELEEQTR	20	3	118.187	246401	20	N-Term(Acetyl:2H(3));K2(Acetyl:2H(3));K9(Acetyl:2H(3));K10(Acetyl:2H(3))	Acetyl:2H(3)@Any N-term;Acetyl:2H(3)@K;Acetyl:2H(3)@K;Acetyl:2H(3)@K	27	QE	0.730994	FALSE	Sequest HT	Sequest HT (A2)	A	2	Unambiguous	1	P26038	Moesin OS=Homo sapiens OX=9606 GN=MSN PE=1 SV=3	P26038	Moesin OS=Homo sapiens OX=9606 GN=MSN PE=1 SV=3	0	3	0.6269	0	1	1	879.809	2637.41	2637.41	-0.07	-6e-05	0/0	0	0	2.85545e+06	HCD	MS2	17.7384	50.129	118.187	51590	51587	220621_E_302.raw	F7.2	188	1	FALSE	R	L	F7	trypsin	589214	1765599	0.250217	0.749783	MGTG	2ND	10	158	0	FALSE	0;2;9;10	304034	NA	NA	NA
High	[R].sVETLkEmIkSGMNVAR.[L]	HCD	4.97	1.1e-05	4.2e-07	1.91	0.25	1	Sequest HT (2)	2	1022.54	-0.55	118.213	51601	51601	P14618	Acetyl:2H(3	SVETLKEMIKSGMNVAR	17	2	118.213	246402	17	N-Term(Acetyl:2H(3));K6(Acetyl:2H(3));M8(Oxidation);K10(Acetyl:2H(3))	Acetyl:2H(3)@Any N-term;Acetyl:2H(3)@K;Oxidation@M;Acetyl:2H(3)@K	27	QE	0.731168	FALSE	Sequest HT	Sequest HT (A2)	A	2	Unambiguous	1	P14618	Pyruvate kinase PKM OS=Homo sapiens OX=9606 GN=PKM PE=1 SV=4	P14618	Pyruvate kinase PKM OS=Homo sapiens OX=9606 GN=PKM PE=1 SV=4	0	2	0.2515	0	1	1	1022.54	2044.08	2044.08	-0.55	-0.00056	0/0	0	0	11137894	HCD	MS2	3.03028	31.062	118.213	51601	51600	220621_E_302.raw	F7.2	212	1	FALSE	R	S	F7	trypsin	1.21203e+06	3.9955e+06	0.232746	0.767254	MGTG	2ND	10	158	0	FALSE	0;6;8;10	796667	NA	NA	NA
High	[R].sVETLkEmIkSGMNVAR.[L]	HCD	4.25	1.1e-05	1.5e-05	1.32	0.3	1	Sequest HT (2)	3	682.03	-0.77	118.244	51614	51614	P14618	Acetyl:2H(3	SVETLKEMIKSGMNVAR	17	3	118.244	246403	17	N-Term(Acetyl:2H(3));K6(Acetyl:2H(3));M8(Oxidation);K10(Acetyl:2H(3))	Acetyl:2H(3)@Any N-term;Acetyl:2H(3)@K;Oxidation@M;Acetyl:2H(3)@K	27	QE	0.731378	FALSE	Sequest HT	Sequest HT (A2)	A	2	Unambiguous	1	P14618	Pyruvate kinase PKM OS=Homo sapiens OX=9606 GN=PKM PE=1 SV=4	P14618	Pyruvate kinase PKM OS=Homo sapiens OX=9606 GN=PKM PE=1 SV=4	0	3	0.2965	0	1	1	682.03	2044.07	2044.08	-0.77	-0.00052	0/0	0	0	7923026	HCD	MS2	5.47389	14.005	118.244	51614	51613	220621_E_302.raw	F7.2	207	1	FALSE	R	S	F7	trypsin	677540	4.33282e+06	0.135228	0.864772	MGTG	2ND	10	158	0	FALSE	0;6;8;10	1494038	NA	NA	NA
High	[R].aLTVPELTQQVFDAkNmMAAcDPR.[H]	HCD	3.55	0.0018	0.019	0.232	0.05	1	Sequest HT (2)	3	938.126	1.55	118.26	51621	51621	P07437	Acetyl:2H(3	ALTVPELTQQVFDAKNMMAACDPR	24	3	118.26	246404	24	N-Term(Acetyl:2H(3));K15(Acetyl:2H(3));M17(Oxidation);C21(Carbamidomethyl)	Acetyl:2H(3)@Any N-term;Acetyl:2H(3)@K;Oxidation@M;Carbamidomethyl@C	27	QE	0.731484	FALSE	Sequest HT	Sequest HT (A2)	A	2	Unambiguous	1	P07437	Tubulin beta chain OS=Homo sapiens OX=9606 GN=TUBB PE=1 SV=2	P07437	Tubulin beta chain OS=Homo sapiens OX=9606 GN=TUBB PE=1 SV=2	0	3	0.0479	0	1	1	938.126	2812.36	2812.36	1.55	0.00145	0/0	0	0	906772	HCD	MS2	12.0994	120	118.26	51621	51613	220621_E_302.raw	F7.2	169	1	FALSE	R	A	F7	trypsin	62461.1	305972	0.169532	0.830468	MGTG	2ND	10	158	0	FALSE	0;15;17;21	166767	NA	NA	NA
High	[R].kFLPLFDR.[V]	HCD	2.28	0.0013	0.013	0.273	0.38	1	Sequest HT (2)	2	563.332	-0.49	118.315	51644	51644	P61604	Acetyl:2H(3	KFLPLFDR	8	2	118.315	246405	8	N-Term(Acetyl:2H(3));K1(Acetyl:2H(3))	Acetyl:2H(3)@Any N-term;Acetyl:2H(3)@K	27	QE	0.731861	FALSE	Sequest HT	Sequest HT (A2)	A	2	Unambiguous	1	P61604	10 kDa heat shock protein, mitochondrial OS=Homo sapiens OX=9606 GN=HSPE1 PE=1 SV=2	P61604	10 kDa heat shock protein, mitochondrial OS=Homo sapiens OX=9606 GN=HSPE1 PE=1 SV=2	0	2	0.3816	0	1	1	563.332	1125.66	1125.66	-0.49	-0.00027	0/0	0	0	622426	HCD	MS2	42.3572	120	118.315	51644	51639	220621_E_302.raw	F7.2	95	1	FALSE	R	K	F7	trypsin	265306	367207	0.419448	0.580552	MGTG	2ND	10	158	0	FALSE	0;1	224412	NA	NA	NA
High	[R].lkQIEEQTkkAQQELEEQTR.[R]	HCD	6.46	1.1e-05	3.7e-08	2.32	0.68	1	Sequest HT (2)	2	1319.21	-0.16	118.359	51662	51662	P26038	Acetyl:2H(3	LKQIEEQTKKAQQELEEQTR	20	2	118.359	246406	20	N-Term(Acetyl:2H(3));K2(Acetyl:2H(3));K9(Acetyl:2H(3));K10(Acetyl:2H(3))	Acetyl:2H(3)@Any N-term;Acetyl:2H(3)@K;Acetyl:2H(3)@K;Acetyl:2H(3)@K	27	QE	0.732157	FALSE	Sequest HT	Sequest HT (A2)	A	2	Unambiguous	1	P26038	Moesin OS=Homo sapiens OX=9606 GN=MSN PE=1 SV=3	P26038	Moesin OS=Homo sapiens OX=9606 GN=MSN PE=1 SV=3	0	2	0.678	0	1	1	1319.21	2637.41	2637.41	-0.16	-0.00021	0/0	0	0	1.0424e+06	HCD	MS2	18.7327	120	118.359	51662	51652	220621_E_302.raw	F7.2	189	1	FALSE	R	L	F7	trypsin	424312	1.00417e+06	0.297036	0.702964	MGTG	2ND	10	158	0	FALSE	0;2;9;10	157611	NA	NA	NA
High	[R].sSLSSAQADFNQLAELDRQIkSFR.[V]	HCD	5.38	2.6e-05	7.7e-05	1.03	0.62	1	Sequest HT (2)	3	934.481	-1.32	118.395	51676	51676	Q13813	Acetyl:2H(3	SSLSSAQADFNQLAELDRQIKSFR	24	3	118.395	246407	24	N-Term(Acetyl:2H(3));K21(Acetyl:2H(3))	Acetyl:2H(3)@Any N-term;Acetyl:2H(3)@K	27	QE	0.732399	FALSE	Sequest HT	Sequest HT (A2)	A	2	Unambiguous	1	Q13813	Spectrin alpha chain, non-erythrocytic 1 OS=Homo sapiens OX=9606 GN=SPTAN1 PE=1 SV=3	Q13813	Spectrin alpha chain, non-erythrocytic 1 OS=Homo sapiens OX=9606 GN=SPTAN1 PE=1 SV=3	1	3	0.6245	0	1	1	934.481	2801.43	2801.43	-1.32	-0.00123	0/0	0	0	1.38094e+06	HCD	MS2	33.9924	120	118.395	51676	51665	220621_E_302.raw	F7.2	196	1	FALSE	R	S	F7	trypsin	192032	1.15632e+06	0.14242	0.85758	MGTG	2ND	10	158	0	FALSE	0;21	205673	NA	NA	NA
High	[R].sLHDALcVLAQTVkDSR.[T]	HCD	5.25	1.1e-05	2e-07	2.04	0.53	1	Sequest HT (2)	3	668.355	0.35	118.504	51718	51718	P78371	Acetyl:2H(3	SLHDALCVLAQTVKDSR	17	3	118.504	246408	17	N-Term(Acetyl:2H(3));C7(Carbamidomethyl);K14(Acetyl:2H(3))	Acetyl:2H(3)@Any N-term;Carbamidomethyl@C;Acetyl:2H(3)@K	27	QE	0.733132	FALSE	Sequest HT	Sequest HT (A2)	A	2	Unambiguous	1	P78371	T-complex protein 1 subunit beta OS=Homo sapiens OX=9606 GN=CCT2 PE=1 SV=4	P78371	T-complex protein 1 subunit beta OS=Homo sapiens OX=9606 GN=CCT2 PE=1 SV=4	0	3	0.5257	0	1	1	668.355	2003.05	2003.05	0.35	0.00023	0/0	0	0	15038272	HCD	MS2	3.63781	7.164	118.504	51718	51717	220621_E_302.raw	F7.2	208	1	FALSE	R	S	F7	trypsin	5743366	6.39076e+06	0.473323	0.526677	MGTG	2ND	10	158	0	FALSE	0;7;14	1239156	NA	NA	NA
High	[R].eQGFETkDIkEIAkkTQALPkMNSkR.[Q]	HCD	6.14	1.1e-05	5.3e-07	1.87	0.78	1	Sequest HT (2)	3	1090.94	2.13	118.541	51735	51735	P55263	Glu->pyro-Glu	EQGFETKDIKEIAKKTQALPKMNSKR	26	3	118.542	246409	26	N-Term(Glu->pyro-Glu);K7(Acetyl:2H(3));K10(Acetyl:2H(3));K14(Acetyl:2H(3));K15(Acetyl:2H(3));K21(Acetyl:2H(3));K25(Acetyl:2H(3))	Glu->pyro-Glu@E^Any N-term;Acetyl:2H(3)@K;Acetyl:2H(3)@K;Acetyl:2H(3)@K;Acetyl:2H(3)@K;Acetyl:2H(3)@K;Acetyl:2H(3)@K	27	QE	0.733389	FALSE	Sequest HT	Sequest HT (A2)	A	2	Unambiguous	1	P55263	Adenosine kinase OS=Homo sapiens OX=9606 GN=ADK PE=1 SV=2	P55263	Adenosine kinase OS=Homo sapiens OX=9606 GN=ADK PE=1 SV=2	0	3	0.7818	0	1	1	1090.94	3270.81	3270.81	2.13	0.00232	0/0	0	0	869727	HCD	MS2	0	120	118.541	51735	51730	220621_E_302.raw	F7.2	124	1	FALSE	R	E	F7	trypsin	411191	1087067	0.274446	0.725554	MGTG	2ND	10	158	0	FALSE	0;7;10;14;15;21;25	432645	NA	NA	NA
High	[R].nMLQFNLQILPkSAkQkER.[E]	HCD	4.2	2.6e-05	8.1e-05	1.02	0.43	1	Sequest HT (2)	3	822.803	0.51	118.543	51736	51736	O15371	Acetyl:2H(3	NMLQFNLQILPKSAKQKER	19	3	118.543	246410	19	N-Term(Acetyl:2H(3));K12(Acetyl:2H(3));K15(Acetyl:2H(3));K17(Acetyl:2H(3))	Acetyl:2H(3)@Any N-term;Acetyl:2H(3)@K;Acetyl:2H(3)@K;Acetyl:2H(3)@K	27	QE	0.733401	FALSE	Sequest HT	Sequest HT (A2)	A	2	Unambiguous	1	O15371	Eukaryotic translation initiation factor 3 subunit D OS=Homo sapiens OX=9606 GN=EIF3D PE=1 SV=1	O15371	Eukaryotic translation initiation factor 3 subunit D OS=Homo sapiens OX=9606 GN=EIF3D PE=1 SV=1	0	3	0.4333	0	1	1	822.803	2466.39	2466.39	0.51	0.00042	0/0	0	0	927364	HCD	MS2	32.7743	76.148	118.543	51736	51730	220621_E_302.raw	F7.2	83	1	FALSE	R	N	F7	trypsin	263441	808042	0.245866	0.754134	MGTG	2ND	10	158	0	FALSE	0;12;15;17	335106	NA	NA	NA
High	[R].sTLEPVEkALRDAkLDkAQIHDVVLVGGSTR.[I]	HCD	6.86	1.1e-05	4.8e-14	4.59	0.79	1	Sequest HT (2)	3	1175.99	-0.69	118.557	51742	51742	P17066	Acetyl:2H(3	STLEPVEKALRDAKLDKAQIHDVVLVGGSTR	31	3	118.557	246411	31	N-Term(Acetyl:2H(3));K8(Acetyl:2H(3));K14(Acetyl:2H(3));K17(Acetyl:2H(3))	Acetyl:2H(3)@Any N-term;Acetyl:2H(3)@K;Acetyl:2H(3)@K;Acetyl:2H(3)@K	27	QE	0.733493	FALSE	Sequest HT	Sequest HT (A2)	A	2	Unambiguous	1	P17066	Heat shock 70 kDa protein 6 OS=Homo sapiens OX=9606 GN=HSPA6 PE=1 SV=2	P17066	Heat shock 70 kDa protein 6 OS=Homo sapiens OX=9606 GN=HSPA6 PE=1 SV=2	1	3	0.7886	0	1	1	1175.99	3525.96	3525.97	-0.69	-0.00081	0/0	0	0	1.4975e+06	HCD	MS2	13.687	120	118.557	51742	51730	220621_E_302.raw	F7.2	91	1	FALSE	R	S	F7	trypsin	374132	992699	0.273722	0.726278	MGTG	2ND	10	158	0	FALSE	0;8;14;17	155517	NA	NA	NA
High	[R].aEkTEVLSEDLLQIER.[R]	HCD	3.58	1.1e-05	6.2e-07	1.85	0.65	1	Sequest HT (2)	2	982.029	-0.01	118.577	51750	51750	Q68EM7	Acetyl:2H(3	AEKTEVLSEDLLQIER	16	2	118.577	246412	16	N-Term(Acetyl:2H(3));K3(Acetyl:2H(3))	Acetyl:2H(3)@Any N-term;Acetyl:2H(3)@K	27	QE	0.733631	FALSE	Sequest HT	Sequest HT (A2)	A	2	Unambiguous	1	Q68EM7	Rho GTPase-activating protein 17 OS=Homo sapiens OX=9606 GN=ARHGAP17 PE=1 SV=1	Q68EM7	Rho GTPase-activating protein 17 OS=Homo sapiens OX=9606 GN=ARHGAP17 PE=1 SV=1	0	0	0.6508	0	1	1	982.029	1963.05	1963.05	-0.01	-1e-05	0/0	0	0	2.23384e+06	HCD	MS2	83.5946	67.479	118.577	51750	51743	220621_E_302.raw	F7.2	157	1	FALSE	R	A	F7	trypsin	503005	1.49257e+06	0.25206	0.74794	MGTG	2ND	10	158	0	FALSE	0;3	314576	NA	NA	NA
High	[R].aEkTEVLSEDLLQIER.[R]	HCD	4.58	1.1e-05	1.7e-06	1.68	0.61	1	Sequest HT (2)	2	982.028	-0.45	118.622	51768	51768	Q68EM7	Acetyl:2H(3	AEKTEVLSEDLLQIER	16	2	118.622	246413	16	N-Term(Acetyl:2H(3));K3(Acetyl:2H(3))	Acetyl:2H(3)@Any N-term;Acetyl:2H(3)@K	27	QE	0.733933	FALSE	Sequest HT	Sequest HT (A2)	A	2	Unambiguous	1	Q68EM7	Rho GTPase-activating protein 17 OS=Homo sapiens OX=9606 GN=ARHGAP17 PE=1 SV=1	Q68EM7	Rho GTPase-activating protein 17 OS=Homo sapiens OX=9606 GN=ARHGAP17 PE=1 SV=1	0	2	0.6135	0	1	1	982.028	1963.05	1963.05	-0.45	-0.00044	0/0	0	0	2.19841e+06	HCD	MS2	44.1013	120	118.622	51768	51756	220621_E_302.raw	F7.2	154	1	FALSE	R	A	F7	trypsin	345933	660490	0.343725	0.656275	MGTG	2ND	10	158	0	FALSE	0;3	122467	NA	NA	NA
High	[R].qSkVDkLYAGLkDLAEERR.[G]	HCD	3.6	5e-05	0.0002	0.868	0.46	1	Sequest HT (2)	3	800.449	-0.22	118.642	51776	51776	Q01082	Acetyl:2H(3	QSKVDKLYAGLKDLAEERR	19	3	118.642	246414	19	N-Term(Acetyl:2H(3));K3(Acetyl:2H(3));K6(Acetyl:2H(3));K12(Acetyl:2H(3))	Acetyl:2H(3)@Any N-term;Acetyl:2H(3)@K;Acetyl:2H(3)@K;Acetyl:2H(3)@K	27	QE	0.734068	FALSE	Sequest HT	Sequest HT (A2)	A	2	Unambiguous	1	Q01082	Spectrin beta chain, non-erythrocytic 1 OS=Homo sapiens OX=9606 GN=SPTBN1 PE=1 SV=2	Q01082	Spectrin beta chain, non-erythrocytic 1 OS=Homo sapiens OX=9606 GN=SPTBN1 PE=1 SV=2	1	3	0.4583	0	1	1	800.449	2399.33	2399.33	-0.22	-0.00018	0/0	0	0	575817	HCD	MS2	58.0637	120	118.642	51776	51769	220621_E_302.raw	F7.2	125	1	FALSE	R	Q	F7	trypsin	87666.8	498404	0.149584	0.850416	MGTG	2ND	10	158	0	FALSE	0;3;6;12	100363	NA	NA	NA
High	[R].sTLEPVEkALRDAkLDkAQIHDVVLVGGSTR.[I]	HCD	6.93	1.1e-05	3e-05	1.19	0.68	1	Sequest HT (2)	4	882.246	-1.13	118.812	51843	51843	P17066	Acetyl:2H(3	STLEPVEKALRDAKLDKAQIHDVVLVGGSTR	31	4	118.812	246415	31	N-Term(Acetyl:2H(3));K8(Acetyl:2H(3));K14(Acetyl:2H(3));K17(Acetyl:2H(3))	Acetyl:2H(3)@Any N-term;Acetyl:2H(3)@K;Acetyl:2H(3)@K;Acetyl:2H(3)@K	27	QE	0.735218	FALSE	Sequest HT	Sequest HT (A2)	A	2	Unambiguous	1	P17066	Heat shock 70 kDa protein 6 OS=Homo sapiens OX=9606 GN=HSPA6 PE=1 SV=2	P17066	Heat shock 70 kDa protein 6 OS=Homo sapiens OX=9606 GN=HSPA6 PE=1 SV=2	1	4	0.6825	0	1	1	882.246	3525.96	3525.97	-1.13	-0.001	0/0	0	0	2.31566e+06	HCD	MS2	17.3726	95.033	118.812	51843	51834	220621_E_302.raw	F7.2	93	1	FALSE	R	S	F7	trypsin	256487	1.25083e+06	0.170162	0.829838	MGTG	2ND	10	158	0	FALSE	0;8;14;17	206956	NA	NA	NA
High	[R].iSMSEVDLNVAAPkVkGGVDVTLPR.[V]	HCD	4.51	1.1e-05	8.5e-07	1.79	0.59	1	Sequest HT (2)	3	910.844	3.9	118.872	51866	51866	Q09666	Acetyl:2H(3	ISMSEVDLNVAAPKVKGGVDVTLPR	25	3	118.872	246416	25	N-Term(Acetyl:2H(3));K14(Acetyl:2H(3));K16(Acetyl:2H(3))	Acetyl:2H(3)@Any N-term;Acetyl:2H(3)@K;Acetyl:2H(3)@K	27	QE	0.735622	FALSE	Sequest HT	Sequest HT (A2)	A	2	Unambiguous	1	Q09666	Neuroblast differentiation-associated protein AHNAK OS=Homo sapiens OX=9606 GN=AHNAK PE=1 SV=2	Q09666	Neuroblast differentiation-associated protein AHNAK OS=Homo sapiens OX=9606 GN=AHNAK PE=1 SV=2	0	3	0.5898	0	1	1	910.844	2730.52	2730.51	3.9	0.00355	0/0	0	0	760467	HCD	MS2	49.5711	120	118.872	51866	51860	220621_E_302.raw	F7.2	117	1	FALSE	R	I	F7	trypsin	247558	1.0117e+06	0.196591	0.803409	MGTG	2ND	10	158	0	FALSE	0;14;16	191851	NA	NA	NA
High	[R].gDSVIVVLRNPLIAGk.[-]	HCD	5.01	1.1e-05	1.5e-05	1.31	0.61	1	Sequest HT (2)	2	871.027	-1	119.034	51930	51930	P62316	Acetyl:2H(3	GDSVIVVLRNPLIAGK	16	2	119.034	246417	16	N-Term(Acetyl:2H(3));K16(Acetyl:2H(3))	Acetyl:2H(3)@Any N-term;Acetyl:2H(3)@K	27	QE	0.73672	FALSE	Sequest HT	Sequest HT (A2)	A	2	Unambiguous	1	P62316	Small nuclear ribonucleoprotein Sm D2 OS=Homo sapiens OX=9606 GN=SNRPD2 PE=1 SV=1	P62316	Small nuclear ribonucleoprotein Sm D2 OS=Homo sapiens OX=9606 GN=SNRPD2 PE=1 SV=1	1	2	0.6128	0	1	1	871.027	1741.05	1741.05	-1	-0.00087	0/0	0	0	931877	HCD	MS2	38.373	120	119.034	51930	51925	220621_E_302.raw	F7.2	41	1	FALSE	R	G	F7	trypsin	317404	365339	0.464895	0.535105	MGTG	2ND	10	158	0	FALSE	0;16	83548.2	NA	NA	NA
High	[R].ekDLEDLFYkYGR.[I]	HCD	4.18	1.1e-05	1e-05	1.37	0.68	1	Sequest HT (2)	2	874.443	-1.23	119.086	51950	51950	Q13242	Glu->pyro-Glu	EKDLEDLFYKYGR	13	2	119.086	246418	13	N-Term(Glu->pyro-Glu);K2(Acetyl:2H(3));K10(Acetyl:2H(3))	Glu->pyro-Glu@E^Any N-term;Acetyl:2H(3)@K;Acetyl:2H(3)@K	27	QE	0.737066	FALSE	Sequest HT	Sequest HT (A2)	A	2	Unambiguous	1	Q13242	Serine/arginine-rich splicing factor 9 OS=Homo sapiens OX=9606 GN=SRSF9 PE=1 SV=1	Q13242	Serine/arginine-rich splicing factor 9 OS=Homo sapiens OX=9606 GN=SRSF9 PE=1 SV=1	0	0	0.6794	0	1	1	874.443	1747.88	1747.88	-1.23	-0.00108	0/0	0	0	1.89629e+06	HCD	MS2	58.6618	120	119.086	51950	51938	220621_E_302.raw	F7.2	175	1	FALSE	R	E	F7	trypsin	552384	710906	0.437259	0.562741	MGTG	2ND	10	158	0	FALSE	0;2;10	281742	NA	NA	NA
High	[R].eLSDFISYLQR.[E]	HCD	3.14	4.5e-05	0.00015	0.915	0.68	1	Sequest HT (2)	2	676.847	1.51	119.102	51956	51956	P30101	Glu->pyro-Glu	ELSDFISYLQR	11	2	119.102	246419	11	N-Term(Glu->pyro-Glu)	Glu->pyro-Glu@E^Any N-term	27	QE	0.737174	FALSE	Sequest HT	Sequest HT (A2)	A	2	Unambiguous	1	P30101	Protein disulfide-isomerase A3 OS=Homo sapiens OX=9606 GN=PDIA3 PE=1 SV=4	P30101	Protein disulfide-isomerase A3 OS=Homo sapiens OX=9606 GN=PDIA3 PE=1 SV=4	0	2	0.6783	0	1	1	676.847	1352.69	1352.68	1.51	0.00102	0/0	0	0	1.79234e+06	HCD	MS2	20.7897	78.197	119.102	51956	51951	220621_E_302.raw	F7.2	174	1	FALSE	R	E	F7	trypsin	498251	1.14291e+06	0.303597	0.696403	MGTG	2ND	10	158	0	FALSE	0	501631	NA	NA	NA
High	[R].vDILDPALLR.[S]	HCD	3.02	0.00011	0.00048	0.715	0.66	1	Sequest HT (2)	2	585.352	-0.75	119.103	51957	51957	P17980	Acetyl:2H(3	VDILDPALLR	10	2	119.103	246420	10	N-Term(Acetyl:2H(3))	Acetyl:2H(3)@Any N-term	27	QE	0.737185	FALSE	Sequest HT	Sequest HT (A2)	A	2	Unambiguous	1	P17980	26S proteasome regulatory subunit 6A OS=Homo sapiens OX=9606 GN=PSMC3 PE=1 SV=3	P17980	26S proteasome regulatory subunit 6A OS=Homo sapiens OX=9606 GN=PSMC3 PE=1 SV=3	0	2	0.6589	0	1	1	585.352	1169.7	1169.7	-0.75	-0.00044	0/0	0	0	1.65641e+06	HCD	MS2	18.5575	61.868	119.103	51957	51951	220621_E_302.raw	F7.2	75	1	FALSE	R	V	F7	trypsin	262727	863171	0.233349	0.766651	MGTG	2ND	10	158	0	FALSE	0	457041	NA	NA	NA
High	[R].sIFTGLMIDPR.[T]	HCD	2.51	6.2e-05	0.00023	0.842	0.42	1	Sequest HT (2)	2	647.849	0.18	119.111	51960	51960	Q8IWA0	Acetyl:2H(3	SIFTGLMIDPR	11	2	119.111	246421	11	N-Term(Acetyl:2H(3))	Acetyl:2H(3)@Any N-term	27	QE	0.737237	FALSE	Sequest HT	Sequest HT (A2)	A	2	Unambiguous	1	Q8IWA0	WD repeat-containing protein 75 OS=Homo sapiens OX=9606 GN=WDR75 PE=1 SV=1	Q8IWA0	WD repeat-containing protein 75 OS=Homo sapiens OX=9606 GN=WDR75 PE=1 SV=1	0	2	0.4223	0	1	1	647.849	1294.69	1294.69	0.18	0.00012	0/0	0	0	834302	HCD	MS2	14.7567	119.339	119.111	51960	51951	220621_E_302.raw	F7.2	166	1	FALSE	R	S	F7	trypsin	79858.7	533337	0.130234	0.869766	MGTG	2ND	10	158	0	FALSE	0	331857	NA	NA	NA
High	[R].eLVAQGkVGAIPANALDDGQWSQGLISAAR.[M]	HCD	2.91	4e-05	0.00012	0.959	0.27	1	Sequest HT (2)	3	1042.56	1.99	119.119	51963	51963	Q9Y490	Acetyl:2H(3	ELVAQGKVGAIPANALDDGQWSQGLISAAR	30	3	119.119	246422	30	N-Term(Acetyl:2H(3));K7(Acetyl:2H(3))	Acetyl:2H(3)@Any N-term;Acetyl:2H(3)@K	27	QE	0.73729	FALSE	Sequest HT	Sequest HT (A2)	A	2	Unambiguous	1	Q9Y490	Talin-1 OS=Homo sapiens OX=9606 GN=TLN1 PE=1 SV=3	Q9Y490	Talin-1 OS=Homo sapiens OX=9606 GN=TLN1 PE=1 SV=3	0	0	0.268	0	1	1	1042.56	3125.66	3125.65	1.99	0.00207	0/0	0	0	2.57436e+06	HCD	MS2	66.8591	120	119.119	51963	51951	220621_E_302.raw	F7.2	192	1	FALSE	R	E	F7	trypsin	87434.8	309827	0.220094	0.779906	MGTG	2ND	10	158	0	FALSE	0;7	71496.9	NA	NA	NA
High	[R].fLNAENAQkFkTkFEEcR.[K]	HCD	5.04	1.1e-05	4.4e-07	1.91	0.64	1	Sequest HT (2)	3	814.083	0.08	119.17	51984	51984	P43487	Acetyl:2H(3	FLNAENAQKFKTKFEECR	18	3	119.17	246423	18	N-Term(Acetyl:2H(3));K9(Acetyl:2H(3));K11(Acetyl:2H(3));K13(Acetyl:2H(3));C17(Carbamidomethyl)	Acetyl:2H(3)@Any N-term;Acetyl:2H(3)@K;Acetyl:2H(3)@K;Acetyl:2H(3)@K;Carbamidomethyl@C	27	QE	0.737636	FALSE	Sequest HT	Sequest HT (A2)	A	2	Unambiguous	1	P43487	Ran-specific GTPase-activating protein OS=Homo sapiens OX=9606 GN=RANBP1 PE=1 SV=1	P43487	Ran-specific GTPase-activating protein OS=Homo sapiens OX=9606 GN=RANBP1 PE=1 SV=1	0	3	0.6429	0	1	1	814.083	2440.24	2440.24	0.08	6e-05	0/0	0	0	2.77745e+06	HCD	MS2	8.80801	120	119.17	51984	51977	220621_E_302.raw	F7.2	196	1	FALSE	R	F	F7	trypsin	231685	1.07854e+06	0.176828	0.823172	MGTG	2ND	10	158	0	FALSE	0;9;11;13;17	199965	NA	NA	NA
High	[R].qkTNVFAPDYIAGVSPFVENDISSR.[S]	HCD	4.46	2.6e-05	8.2e-05	1.02	0.55	1	Sequest HT (2)	3	948.813	-2.48	119.175	51986	51986	Q9ULX3	Acetyl:2H(3	QKTNVFAPDYIAGVSPFVENDISSR	25	3	119.175	246424	25	N-Term(Acetyl:2H(3));K2(Acetyl:2H(3))	Acetyl:2H(3)@Any N-term;Acetyl:2H(3)@K	27	QE	0.737671	FALSE	Sequest HT	Sequest HT (A2)	A	2	Unambiguous	1	Q9ULX3	RNA-binding protein NOB1 OS=Homo sapiens OX=9606 GN=NOB1 PE=1 SV=1	Q9ULX3	RNA-binding protein NOB1 OS=Homo sapiens OX=9606 GN=NOB1 PE=1 SV=1	0	3	0.5471	0	1	1	948.813	2844.43	2844.43	-2.48	-0.00235	0/0	0	0	467049	HCD	MS2	42.2684	120	119.175	51986	51977	220621_E_302.raw	F7.2	202	1	FALSE	R	Q	F7	trypsin	221802	438687	0.335815	0.664185	MGTG	2ND	10	158	0	FALSE	0;2	121578	NA	NA	NA
High	[R].lELLLQkR.[K]	HCD	3.06	0.00016	0.00072	0.646	0.49	1	Sequest HT (2)	2	551.858	-0.62	119.251	52018	52018	Q8WVM7; Q8N3U4	Acetyl:2H(3	LELLLQKR	8	2	119.251	246425	8	N-Term(Acetyl:2H(3));K7(Acetyl:2H(3))	Acetyl:2H(3)@Any N-term;Acetyl:2H(3)@K	27	QE	0.73818	FALSE	Sequest HT	Sequest HT (A2)	A	2	Unambiguous	2	Q8WVM7; Q8N3U4	Cohesin subunit SA-1 OS=Homo sapiens OX=9606 GN=STAG1 PE=1 SV=3;Cohesin subunit SA-2 OS=Homo sapiens OX=9606 GN=STAG2 PE=1 SV=3	Q8WVM7; Q8N3U4	Cohesin subunit SA-1 OS=Homo sapiens OX=9606 GN=STAG1 PE=1 SV=3; Cohesin subunit SA-2 OS=Homo sapiens OX=9606 GN=STAG2 PE=1 SV=3	0	2	0.4935	0	1	1	551.858	1102.71	1102.71	-0.62	-0.00034	0/0	0	0	754626	HCD	MS2	37.6189	120	119.251	52018	52016	220621_E_302.raw	F7.2	16	2	FALSE	R	L	F7	trypsin	437856	619993	0.413911	0.586089	MGTG	2ND	10	158	0	FALSE	0;7	224492	NA	NA	NA
High	[R].iSMSEVDLNVAAPkVkGGVDVTLPR.[V]	HCD	5.49	1.1e-05	4.9e-07	1.89	0.7	1	Sequest HT (2)	3	910.837	-3.55	119.403	52082	52082	Q09666	Acetyl:2H(3	ISMSEVDLNVAAPKVKGGVDVTLPR	25	3	119.403	246426	25	N-Term(Acetyl:2H(3));K14(Acetyl:2H(3));K16(Acetyl:2H(3))	Acetyl:2H(3)@Any N-term;Acetyl:2H(3)@K;Acetyl:2H(3)@K	27	QE	0.739209	FALSE	Sequest HT	Sequest HT (A2)	A	2	Unambiguous	1	Q09666	Neuroblast differentiation-associated protein AHNAK OS=Homo sapiens OX=9606 GN=AHNAK PE=1 SV=2	Q09666	Neuroblast differentiation-associated protein AHNAK OS=Homo sapiens OX=9606 GN=AHNAK PE=1 SV=2	0	3	0.6958	0	1	1	910.837	2730.5	2730.51	-3.55	-0.00323	0/0	0	0	1.76926e+06	HCD	MS2	13.6267	120	119.403	52082	52081	220621_E_302.raw	F7.2	121	1	FALSE	R	I	F7	trypsin	187082	984753	0.159649	0.840351	MGTG	2ND	10	158	0	FALSE	0;14;16	197480	NA	NA	NA
High	[R].vVLVNNILQNAQER.[L]	HCD	4.6	1.1e-05	3.7e-06	1.55	0.75	1	Sequest HT (2)	2	827.971	2.16	119.457	52105	52105	O95295	Acetyl:2H(3	VVLVNNILQNAQER	14	2	119.457	246427	14	N-Term(Acetyl:2H(3))	Acetyl:2H(3)@Any N-term	27	QE	0.739573	FALSE	Sequest HT	Sequest HT (A2)	A	2	Unambiguous	1	O95295	SNARE-associated protein Snapin OS=Homo sapiens OX=9606 GN=SNAPIN PE=1 SV=1	O95295	SNARE-associated protein Snapin OS=Homo sapiens OX=9606 GN=SNAPIN PE=1 SV=1	0	0	0.7478	0	1	1	827.971	1654.93	1654.93	2.16	0.00178	0/0	0	0	1512835	HCD	MS2	54.8742	120	119.457	52105	52094	220621_E_302.raw	F7.2	107	1	FALSE	R	V	F7	trypsin	440646	658598	0.400863	0.599137	MGTG	2ND	10	158	0	FALSE	0	178877	NA	NA	NA
High	[R].sGVSLAALkkALAAAGYDVEkNNSR.[I]	HCD	5.36	1.1e-05	3.2e-07	1.96	0.61	1	Sequest HT (2)	3	904.163	0.91	119.483	52116	52116	P16402; P10412; P16403	Acetyl	SGVSLAALKKALAAAGYDVEKNNSR	25	3	119.483	246428	25	N-Term(Acetyl);K9(Acetyl:2H(3));K10(Acetyl:2H(3));K21(Acetyl:2H(3))	Acetyl@Any N-term;Acetyl:2H(3)@K;Acetyl:2H(3)@K;Acetyl:2H(3)@K	27	QE	0.739752	FALSE	Sequest HT	Sequest HT (A2)	A	2	Unambiguous	3	P10412	Histone H1.4 OS=Homo sapiens OX=9606 GN=H1-4 PE=1 SV=2	P16402; P10412; P16403	Histone H1.3 OS=Homo sapiens OX=9606 GN=H1-3 PE=1 SV=2; Histone H1.4 OS=Homo sapiens OX=9606 GN=H1-4 PE=1 SV=2; Histone H1.2 OS=Homo sapiens OX=9606 GN=H1-2 PE=1 SV=2	0	3	0.6119	0	1	1	904.163	2710.47	2710.47	0.91	0.00082	0/0	0	0	466228	HCD	MS2	33.9327	120	119.483	52116	52107	220621_E_302.raw	F7.2	140	1	FALSE	R	S	F7	trypsin	287670	332423	0.463915	0.536085	MGTG	2ND	10	158	0	FALSE	0;9;10;21	68919.9	NA	NA	NA
High	[R].lAkLSDGVAVLkVGGTSDVEVNEkkDRVTDALNATR.[A]	HCD	4	0.0012	0.012	0.287	0.55	1	Sequest HT (2)	4	999.3	-3.58	119.506	52125	52125	P10809	Acetyl:2H(3	LAKLSDGVAVLKVGGTSDVEVNEKKDRVTDALNATR	36	4	119.506	246429	36	N-Term(Acetyl:2H(3));K3(Acetyl:2H(3));K12(Acetyl:2H(3));K24(Acetyl:2H(3));K25(Acetyl:2H(3))	Acetyl:2H(3)@Any N-term;Acetyl:2H(3)@K;Acetyl:2H(3)@K;Acetyl:2H(3)@K;Acetyl:2H(3)@K	27	QE	0.739907	FALSE	Sequest HT	Sequest HT (A2)	A	2	Unambiguous	1	P10809	60 kDa heat shock protein, mitochondrial OS=Homo sapiens OX=9606 GN=HSPD1 PE=1 SV=2	P10809	60 kDa heat shock protein, mitochondrial OS=Homo sapiens OX=9606 GN=HSPD1 PE=1 SV=2	1	4	0.5525	0	1	1	999.3	3994.18	3994.19	-3.58	-0.00357	0/0	0	0	731120	HCD	MS2	47.9906	120	119.506	52125	52120	220621_E_302.raw	F7.2	122	1	FALSE	R	L	F7	trypsin	170437	493308	0.256781	0.743219	MGTG	2ND	10	158	0	FALSE	0;3;12;24;25	105745	NA	NA	NA
High	[R].lLQSLLDTR.[C]	HCD	2.98	0.00012	0.00057	0.684	0.42	1	Sequest HT (2)	2	552.329	0.81	119.537	52138	52138	Q13045	Acetyl:2H(3	LLQSLLDTR	9	2	119.537	246430	9	N-Term(Acetyl:2H(3))	Acetyl:2H(3)@Any N-term	27	QE	0.740113	FALSE	Sequest HT	Sequest HT (A2)	A	2	Unambiguous	1	Q13045	Protein flightless-1 homolog OS=Homo sapiens OX=9606 GN=FLII PE=1 SV=2	Q13045	Protein flightless-1 homolog OS=Homo sapiens OX=9606 GN=FLII PE=1 SV=2	0	2	0.4161	0	1	1	552.329	1103.65	1103.65	0.81	0.00045	0/0	0	0	959645	HCD	MS2	19.815	80.805	119.537	52138	52133	220621_E_302.raw	F7.2	89	1	FALSE	R	L	F7	trypsin	98722.7	617907	0.13776	0.86224	MGTG	2ND	10	158	0	FALSE	0	204458	NA	NA	NA
High	[-].mkTILSNQTVDIPENVDITLkGR.[T]	HCD	5.13	1.8e-05	6.2e-05	1.07	0.41	1	Sequest HT (2)	3	907.502	2.47	119.555	52145	52145	P32969	Acetyl:2H(3	MKTILSNQTVDIPENVDITLKGR	23	3	119.555	246431	23	N-Term(Acetyl:2H(3));K2(Acetyl:2H(3));K21(Acetyl:2H(3))	Acetyl:2H(3)@Any N-term;Acetyl:2H(3)@K;Acetyl:2H(3)@K	27	QE	0.740236	FALSE	Sequest HT	Sequest HT (A2)	A	2	Unambiguous	1	P32969	60S ribosomal protein L9 OS=Homo sapiens OX=9606 GN=RPL9P9 PE=1 SV=1	P32969	60S ribosomal protein L9 OS=Homo sapiens OX=9606 GN=RPL9P9 PE=1 SV=1	0	3	0.4055	0	1	1	907.502	2720.49	2720.48	2.47	0.00224	0/0	0	0	767799	HCD	MS2	43.1152	120	119.555	52145	52133	220621_E_302.raw	F7.2	136	1	FALSE	NA	M	F7	trypsin	274829	842907	0.24588	0.75412	MGTG	2ND	10	158	0	FALSE	0;2;21	293888	NA	NA	NA
High	[R].aAPTAASDQPDSAATTEkAkkIkNLkkkLR.[Q]	HCD	5.44	1.1e-05	4.6e-06	1.51	0.88	1	Sequest HT (2)	3	1181.02	-0.7	119.594	52161	52161	Q9BRP8	Acetyl:2H(3	AAPTAASDQPDSAATTEKAKKIKNLKKKLR	30	3	119.594	246432	30	N-Term(Acetyl:2H(3));K18(Acetyl:2H(3));K20(Acetyl:2H(3));K21(Acetyl:2H(3));K23(Acetyl:2H(3));K26(Acetyl:2H(3));K27(Acetyl:2H(3));K28(Acetyl:2H(3))	Acetyl:2H(3)@Any N-term;Acetyl:2H(3)@K;Acetyl:2H(3)@K;Acetyl:2H(3)@K;Acetyl:2H(3)@K;Acetyl:2H(3)@K;Acetyl:2H(3)@K;Acetyl:2H(3)@K	27	QE	0.740503	FALSE	Sequest HT	Sequest HT (A2)	A	2	Unambiguous	1	Q9BRP8	Partner of Y14 and mago OS=Homo sapiens OX=9606 GN=PYM1 PE=1 SV=1	Q9BRP8	Partner of Y14 and mago OS=Homo sapiens OX=9606 GN=PYM1 PE=1 SV=1	0	3	0.8768	0	1	1	1181.02	3541.04	3541.04	-0.7	-0.00082	0/0	0	0	525671	HCD	MS2	0	120	119.594	52161	52159	220621_E_302.raw	F7.2	38	1	FALSE	R	A	F7	trypsin	72612.5	481516	0.131039	0.868961	MGTG	2ND	10	158	0	FALSE	0;18;20;21;23;26;27;28	68348.3	NA	NA	NA
High	[R].kkGILPPkESLkELEEEAEEEQR.[I]	HCD	5.38	1.1e-05	9.1e-07	1.78	0.8	1	Sequest HT (2)	3	978.862	-1.66	119.764	52231	52231	Q9H2J4	Acetyl:2H(3	KKGILPPKESLKELEEEAEEEQR	23	3	119.764	246433	23	N-Term(Acetyl:2H(3));K1(Acetyl:2H(3));K2(Acetyl:2H(3));K8(Acetyl:2H(3));K12(Acetyl:2H(3))	Acetyl:2H(3)@Any N-term;Acetyl:2H(3)@K;Acetyl:2H(3)@K;Acetyl:2H(3)@K;Acetyl:2H(3)@K	27	QE	0.741646	FALSE	Sequest HT	Sequest HT (A2)	A	2	Unambiguous	1	Q9H2J4	Phosducin-like protein 3 OS=Homo sapiens OX=9606 GN=PDCL3 PE=1 SV=1	Q9H2J4	Phosducin-like protein 3 OS=Homo sapiens OX=9606 GN=PDCL3 PE=1 SV=1	0	3	0.8011	0	1	1	978.862	2934.57	2934.58	-1.66	-0.00162	0/0	0	0	825261	HCD	MS2	0	120	119.764	52231	52224	220621_E_302.raw	F7.2	180	1	FALSE	R	K	F7	trypsin	401826	935610	0.300445	0.699555	MGTG	2ND	10	158	0	FALSE	0;1;2;8;12	284291	NA	NA	NA
High	[R].sWGTEkVDVPkAPGLGLVLER.[V]	HCD	5.03	1.1e-05	1.3e-05	1.33	0.69	1	Sequest HT (2)	3	796.115	-0.42	119.79	52241	52241	Q9Y606	Acetyl:2H(3	SWGTEKVDVPKAPGLGLVLER	21	3	119.79	246434	21	N-Term(Acetyl:2H(3));K6(Acetyl:2H(3));K11(Acetyl:2H(3))	Acetyl:2H(3)@Any N-term;Acetyl:2H(3)@K;Acetyl:2H(3)@K	27	QE	0.741821	FALSE	Sequest HT	Sequest HT (A2)	A	2	Unambiguous	1	Q9Y606	Pseudouridylate synthase 1 homolog OS=Homo sapiens OX=9606 GN=PUS1 PE=1 SV=3	Q9Y606	Pseudouridylate synthase 1 homolog OS=Homo sapiens OX=9606 GN=PUS1 PE=1 SV=3	0	3	0.6918	0	1	1	796.115	2386.33	2386.33	-0.42	-0.00033	0/0	0	0	604314	HCD	MS2	0	120	119.79	52241	52237	220621_E_302.raw	F7.2	98	1	FALSE	R	S	F7	trypsin	79733.2	611555	0.11534	0.88466	MGTG	2ND	10	158	0	FALSE	0;6;11	199921	NA	NA	NA
High	[R].QAAPcVLFFDELDSIAkAR.[G]	HCD	2.54	1.8e-05	5.4e-05	1.1	0.24	1	Sequest HT (2)	3	732.712	0.25	119.826	52257	52257	P55072	NA	QAAPCVLFFDELDSIAKAR	19	3	119.826	246435	19	C5(Carbamidomethyl);K17(Acetyl:2H(3))	Carbamidomethyl@C;Acetyl:2H(3)@K	27	QE	0.74207	FALSE	Sequest HT	Sequest HT (A2)	A	2	Unambiguous	1	P55072	Transitional endoplasmic reticulum ATPase OS=Homo sapiens OX=9606 GN=VCP PE=1 SV=4	P55072	Transitional endoplasmic reticulum ATPase OS=Homo sapiens OX=9606 GN=VCP PE=1 SV=4	0	0	0.2402	0	1	1	732.712	2196.12	2196.12	0.25	0.00018	0/0	0	0	2.22016e+06	HCD	MS2	83.8864	52.949	119.826	52257	52250	220621_E_302.raw	F7.2	215	1	FALSE	R	Q	F7	trypsin	621163	874352	0.415351	0.584649	MGTG	2ND	10	158	0	FALSE	5;17	444513	NA	NA	NA
High	[R].sVETLkEMIkSGmNVAR.[L]	HCD	5.09	1.1e-05	3.8e-07	1.93	0.19	1	Sequest HT (2)	2	1022.54	-0.95	119.852	52267	52267	P14618	Acetyl:2H(3	SVETLKEMIKSGMNVAR	17	2	119.852	246436	17	N-Term(Acetyl:2H(3));K6(Acetyl:2H(3));K10(Acetyl:2H(3));M13(Oxidation)	Acetyl:2H(3)@Any N-term;Acetyl:2H(3)@K;Acetyl:2H(3)@K;Oxidation@M	27	QE	0.742241	FALSE	Sequest HT	Sequest HT (A2)	A	2	Unambiguous	1	P14618	Pyruvate kinase PKM OS=Homo sapiens OX=9606 GN=PKM PE=1 SV=4	P14618	Pyruvate kinase PKM OS=Homo sapiens OX=9606 GN=PKM PE=1 SV=4	0	2	0.1886	0	1	1	1022.54	2044.07	2044.08	-0.95	-0.00097	0/0	0	0	1.04001e+06	HCD	MS2	39.3295	120	119.852	52267	52263	220621_E_302.raw	F7.2	208	1	FALSE	R	S	F7	trypsin	204777	413475	0.331219	0.668781	MGTG	2ND	10	158	0	FALSE	0;6;10;13	61194.2	NA	NA	NA
High	[-].mkTILSNQTVDIPENVDITLkGR.[T]	HCD	5.57	1.1e-05	4.3e-06	1.52	0.64	1	Sequest HT (2)	3	907.502	2.25	119.929	52299	52299	P32969	Acetyl:2H(3	MKTILSNQTVDIPENVDITLKGR	23	3	119.929	246437	23	N-Term(Acetyl:2H(3));K2(Acetyl:2H(3));K21(Acetyl:2H(3))	Acetyl:2H(3)@Any N-term;Acetyl:2H(3)@K;Acetyl:2H(3)@K	27	QE	0.742761	FALSE	Sequest HT	Sequest HT (A2)	A	2	Unambiguous	1	P32969	60S ribosomal protein L9 OS=Homo sapiens OX=9606 GN=RPL9P9 PE=1 SV=1	P32969	60S ribosomal protein L9 OS=Homo sapiens OX=9606 GN=RPL9P9 PE=1 SV=1	0	3	0.6355	0	1	1	907.502	2720.49	2720.48	2.25	0.00204	0/0	0	0	12086655	HCD	MS2	6.49302	22.142	119.929	52299	52289	220621_E_302.raw	F7.2	137	1	FALSE	NA	M	F7	trypsin	1.56434e+06	5.17197e+06	0.232225	0.767775	MGTG	2ND	10	158	0	FALSE	0;2;21	1613769	NA	NA	NA
High	[R].sWGTEkVDVPkAPGLGLVLER.[V]	HCD	1.9	0.00058	0.0055	0.376	0.38	1	Sequest HT (2)	2	1193.68	6.08	119.975	52317	52317	Q9Y606	Acetyl:2H(3	SWGTEKVDVPKAPGLGLVLER	21	2	119.975	246438	21	N-Term(Acetyl:2H(3));K6(Acetyl:2H(3));K11(Acetyl:2H(3))	Acetyl:2H(3)@Any N-term;Acetyl:2H(3)@K;Acetyl:2H(3)@K	27	QE	0.743076	FALSE	Sequest HT	Sequest HT (A2)	A	2	Unambiguous	1	Q9Y606	Pseudouridylate synthase 1 homolog OS=Homo sapiens OX=9606 GN=PUS1 PE=1 SV=3	Q9Y606	Pseudouridylate synthase 1 homolog OS=Homo sapiens OX=9606 GN=PUS1 PE=1 SV=3	0	2	0.3789	0	1	1	1193.68	2386.35	2386.33	6.08	0.00725	0/0	0	0	1.3605e+06	HCD	MS2	7.17392	120	119.975	52317	52315	220621_E_302.raw	F7.2	80	1	FALSE	R	S	F7	trypsin	64232.7	196768	0.246101	0.753899	MGTG	2ND	10	158	0	FALSE	0;6;11	73379.4	NA	NA	NA
High	[-].mkTILSNQTVDIPENVDITLkGR.[T]	HCD	4.28	1.1e-05	9.7e-06	1.39	0.61	1	Sequest HT (2)	3	907.502	1.91	120.07	52355	52355	P32969	Acetyl:2H(3	MKTILSNQTVDIPENVDITLKGR	23	3	120.07	246439	23	N-Term(Acetyl:2H(3));K2(Acetyl:2H(3));K21(Acetyl:2H(3))	Acetyl:2H(3)@Any N-term;Acetyl:2H(3)@K;Acetyl:2H(3)@K	27	QE	0.743716	FALSE	Sequest HT	Sequest HT (A2)	A	2	Unambiguous	1	P32969	60S ribosomal protein L9 OS=Homo sapiens OX=9606 GN=RPL9P9 PE=1 SV=1	P32969	60S ribosomal protein L9 OS=Homo sapiens OX=9606 GN=RPL9P9 PE=1 SV=1	0	3	0.6145	0	1	1	907.502	2720.49	2720.48	1.91	0.00173	0/0	0	0	901149	HCD	MS2	91.8321	75.552	120.07	52355	52354	220621_E_302.raw	F7.2	138	1	FALSE	NA	M	F7	trypsin	344002	1.147e+06	0.230719	0.769281	MGTG	2ND	10	158	0	FALSE	0;2;21	396695	NA	NA	NA
High	[-].mkTILSNQTVDIPENVDITLkGR.[T]	HCD	4.5	1.1e-05	1.2e-05	1.35	0.56	1	Sequest HT (2)	3	907.502	1.91	120.082	52360	52360	P32969	Acetyl:2H(3	MKTILSNQTVDIPENVDITLKGR	23	3	120.082	246440	23	N-Term(Acetyl:2H(3));K2(Acetyl:2H(3));K21(Acetyl:2H(3))	Acetyl:2H(3)@Any N-term;Acetyl:2H(3)@K;Acetyl:2H(3)@K	27	QE	0.743799	FALSE	Sequest HT	Sequest HT (A2)	A	2	Unambiguous	1	P32969	60S ribosomal protein L9 OS=Homo sapiens OX=9606 GN=RPL9P9 PE=1 SV=1	P32969	60S ribosomal protein L9 OS=Homo sapiens OX=9606 GN=RPL9P9 PE=1 SV=1	0	3	0.5556	0	1	1	907.502	2720.49	2720.48	1.91	0.00173	0/0	0	0	901149	HCD	MS2	91.9928	120	120.082	52360	52354	220621_E_302.raw	F7.2	138	1	FALSE	NA	M	F7	trypsin	200587	762838	0.208202	0.791798	MGTG	2ND	10	158	0	FALSE	0;2;21	205121	NA	NA	NA
High	[R].sAQAFTHLkAkGEIPEVAFMk.[-]	HCD	6.17	4.5e-05	0.00014	0.929	0.67	1	Sequest HT (2)	3	828.455	4.52	120.245	52424	52424	Q9UBU9	Acetyl:2H(3	SAQAFTHLKAKGEIPEVAFMK	21	3	120.245	246441	21	N-Term(Acetyl:2H(3));K9(Acetyl:2H(3));K11(Acetyl:2H(3));K21(Acetyl:2H(3))	Acetyl:2H(3)@Any N-term;Acetyl:2H(3)@K;Acetyl:2H(3)@K;Acetyl:2H(3)@K	27	QE	0.744901	FALSE	Sequest HT	Sequest HT (A2)	A	2	Unambiguous	1	Q9UBU9	Nuclear RNA export factor 1 OS=Homo sapiens OX=9606 GN=NXF1 PE=1 SV=1	Q9UBU9	Nuclear RNA export factor 1 OS=Homo sapiens OX=9606 GN=NXF1 PE=1 SV=1	0	3	0.6694	0	1	1	828.455	2483.35	2483.34	4.52	0.00374	0/0	0	0	1.20513e+06	HCD	MS2	23.8334	120	120.245	52424	52419	220621_E_302.raw	F7.2	153	1	FALSE	R	S	F7	trypsin	447072	345072	0.564383	0.435617	MGTG	2ND	10	158	0	FALSE	0;9;11;21	116245	NA	NA	NA
High	[R].sTLEPVEkALRDAkLDkAQIHDLVLVGGSTR.[I]	HCD	7.14	1.1e-05	2.6e-11	3.53	0.78	1	Sequest HT (2)	3	1180.67	1.22	120.296	52444	52444	P0DMV9	Acetyl:2H(3	STLEPVEKALRDAKLDKAQIHDLVLVGGSTR	31	3	120.296	246442	31	N-Term(Acetyl:2H(3));K8(Acetyl:2H(3));K14(Acetyl:2H(3));K17(Acetyl:2H(3))	Acetyl:2H(3)@Any N-term;Acetyl:2H(3)@K;Acetyl:2H(3)@K;Acetyl:2H(3)@K	27	QE	0.745242	FALSE	Sequest HT	Sequest HT (A2)	A	2	Unambiguous	1	P0DMV9	Heat shock 70 kDa protein 1B OS=Homo sapiens OX=9606 GN=HSPA1B PE=1 SV=1	P0DMV9	Heat shock 70 kDa protein 1B OS=Homo sapiens OX=9606 GN=HSPA1B PE=1 SV=1	1	3	0.7787	0	1	1	1180.67	3539.99	3539.98	1.22	0.00144	0/0	0	0	859996	HCD	MS2	0	120	120.296	52444	52432	220621_E_302.raw	F7.2	73	1	FALSE	R	S	F7	trypsin	387992	855005	0.312142	0.687858	MGTG	2ND	10	158	0	FALSE	0;8;14;17	131294	NA	NA	NA
High	[R].sVETLkEMIkSGmNVAR.[L]	HCD	5.33	1.1e-05	4.7e-07	1.89	0.27	1	Sequest HT (2)	2	1022.54	0.29	120.369	52472	52472	P14618	Acetyl:2H(3	SVETLKEMIKSGMNVAR	17	2	120.369	246443	17	N-Term(Acetyl:2H(3));K6(Acetyl:2H(3));K10(Acetyl:2H(3));M13(Oxidation)	Acetyl:2H(3)@Any N-term;Acetyl:2H(3)@K;Acetyl:2H(3)@K;Oxidation@M	27	QE	0.745734	FALSE	Sequest HT	Sequest HT (A2)	A	2	Unambiguous	1	P14618	Pyruvate kinase PKM OS=Homo sapiens OX=9606 GN=PKM PE=1 SV=4	P14618	Pyruvate kinase PKM OS=Homo sapiens OX=9606 GN=PKM PE=1 SV=4	0	2	0.2664	0	1	1	1022.54	2044.08	2044.08	0.29	0.00029	0/0	0	0	5987455	HCD	MS2	0	47.838	120.369	52472	52471	220621_E_302.raw	F7.2	215	1	FALSE	R	S	F7	trypsin	1.74644e+06	3.21012e+06	0.352349	0.647651	MGTG	2ND	10	158	0	FALSE	0;6;10;13	559192	NA	NA	NA
High	[R].QAAPcVLFFDELDSIAkAR.[G]	HCD	4.39	1.8e-05	4.3e-05	1.13	0.56	1	Sequest HT (2)	3	732.712	0.81	120.38	52477	52477	P55072	NA	QAAPCVLFFDELDSIAKAR	19	3	120.38	246444	19	C5(Carbamidomethyl);K17(Acetyl:2H(3))	Carbamidomethyl@C;Acetyl:2H(3)@K	27	QE	0.745809	FALSE	Sequest HT	Sequest HT (A2)	A	2	Unambiguous	1	P55072	Transitional endoplasmic reticulum ATPase OS=Homo sapiens OX=9606 GN=VCP PE=1 SV=4	P55072	Transitional endoplasmic reticulum ATPase OS=Homo sapiens OX=9606 GN=VCP PE=1 SV=4	0	3	0.5581	0	1	1	732.712	2196.12	2196.12	0.81	0.00059	0/0	0	0	491716	HCD	MS2	77.1779	120	120.38	52477	52471	220621_E_302.raw	F7.2	217	1	FALSE	R	Q	F7	trypsin	61244.7	208362	0.227163	0.772837	MGTG	2ND	10	158	0	FALSE	5;17	40891	NA	NA	NA
High	[R].sVETLkEMIkSGmNVAR.[L]	HCD	4.2	1.1e-05	8.5e-07	1.79	0.37	1	Sequest HT (2)	3	682.03	-0.83	120.433	52498	52498	P14618	Acetyl:2H(3	SVETLKEMIKSGMNVAR	17	3	120.433	246445	17	N-Term(Acetyl:2H(3));K6(Acetyl:2H(3));K10(Acetyl:2H(3));M13(Oxidation)	Acetyl:2H(3)@Any N-term;Acetyl:2H(3)@K;Acetyl:2H(3)@K;Oxidation@M	27	QE	0.746172	FALSE	Sequest HT	Sequest HT (A2)	A	2	Unambiguous	1	P14618	Pyruvate kinase PKM OS=Homo sapiens OX=9606 GN=PKM PE=1 SV=4	P14618	Pyruvate kinase PKM OS=Homo sapiens OX=9606 GN=PKM PE=1 SV=4	0	3	0.3667	0	1	1	682.03	2044.07	2044.08	-0.83	-0.00056	0/0	0	0	5965200	HCD	MS2	7.89688	19.561	120.433	52498	52497	220621_E_302.raw	F7.2	206	1	FALSE	R	S	F7	trypsin	415659	2.67804e+06	0.134357	0.865643	MGTG	2ND	10	158	0	FALSE	0;6;10;13	629015	NA	NA	NA
High	[R].sSDFAkIINNTENLVR.[E]	HCD	4.98	1.1e-05	3.4e-07	1.95	0.78	1	Sequest HT (2)	2	956.009	0.85	120.472	52513	52513	Q9Y617	Acetyl:2H(3	SSDFAKIINNTENLVR	16	2	120.472	246446	16	N-Term(Acetyl:2H(3));K6(Acetyl:2H(3))	Acetyl:2H(3)@Any N-term;Acetyl:2H(3)@K	27	QE	0.746433	FALSE	Sequest HT	Sequest HT (A2)	A	2	Unambiguous	1	Q9Y617	Phosphoserine aminotransferase OS=Homo sapiens OX=9606 GN=PSAT1 PE=1 SV=2	Q9Y617	Phosphoserine aminotransferase OS=Homo sapiens OX=9606 GN=PSAT1 PE=1 SV=2	0	2	0.7771	0	1	1	956.009	1911.01	1911.01	0.85	0.00081	0/0	0	0	3.73504e+06	HCD	MS2	0	108.337	120.472	52513	52510	220621_E_302.raw	F7.2	185	1	FALSE	R	S	F7	trypsin	974185	1.9533e+06	0.332772	0.667228	MGTG	2ND	10	158	0	FALSE	0;6	500672	NA	NA	NA
High	[R].sSDFAkIINNTENLVR.[E]	HCD	4.42	7.6e-05	0.00028	0.807	0.59	1	Sequest HT (2)	3	637.675	0.07	120.507	52527	52527	Q9Y617	Acetyl:2H(3	SSDFAKIINNTENLVR	16	3	120.507	246447	16	N-Term(Acetyl:2H(3));K6(Acetyl:2H(3))	Acetyl:2H(3)@Any N-term;Acetyl:2H(3)@K	27	QE	0.746669	FALSE	Sequest HT	Sequest HT (A2)	A	2	Unambiguous	1	Q9Y617	Phosphoserine aminotransferase OS=Homo sapiens OX=9606 GN=PSAT1 PE=1 SV=2	Q9Y617	Phosphoserine aminotransferase OS=Homo sapiens OX=9606 GN=PSAT1 PE=1 SV=2	0	3	0.5905	0	1	1	637.675	1911.01	1911.01	0.07	5e-05	0/0	0	0	1.13594e+06	HCD	MS2	25.9584	120	120.507	52527	52523	220621_E_302.raw	F7.2	198	1	FALSE	R	S	F7	trypsin	119543	510545	0.189724	0.810276	MGTG	2ND	10	158	0	FALSE	0;6	110512	NA	NA	NA
High	[-].mkTILSNQTVDIPENVDITLkGR.[T]	HCD	5.5	1.1e-05	1.5e-05	1.31	0.68	1	Sequest HT (2)	3	907.501	0.82	120.6	52563	52563	P32969	Acetyl:2H(3	MKTILSNQTVDIPENVDITLKGR	23	3	120.6	246448	23	N-Term(Acetyl:2H(3));K2(Acetyl:2H(3));K21(Acetyl:2H(3))	Acetyl:2H(3)@Any N-term;Acetyl:2H(3)@K;Acetyl:2H(3)@K	27	QE	0.747297	FALSE	Sequest HT	Sequest HT (A2)	A	2	Unambiguous	1	P32969	60S ribosomal protein L9 OS=Homo sapiens OX=9606 GN=RPL9P9 PE=1 SV=1	P32969	60S ribosomal protein L9 OS=Homo sapiens OX=9606 GN=RPL9P9 PE=1 SV=1	0	3	0.6782	0	1	1	907.501	2720.49	2720.48	0.82	0.00074	0/0	0	0	2499067	HCD	MS2	5.90523	118.483	120.6	52563	52562	220621_E_302.raw	F7.2	144	1	FALSE	NA	M	F7	trypsin	548575	1.82648e+06	0.230974	0.769026	MGTG	2ND	10	158	0	FALSE	0;2;21	664075	NA	NA	NA
High	[R].lLNPLVSkISEkR.[K]	HCD	2.44	1.8e-05	4.2e-05	1.14	0.73	1	Sequest HT (2)	2	816.504	-1.65	120.611	52568	52568	Q9BSC4	Acetyl:2H(3	LLNPLVSKISEKR	13	2	120.611	246449	13	N-Term(Acetyl:2H(3));K8(Acetyl:2H(3));K12(Acetyl:2H(3))	Acetyl:2H(3)@Any N-term;Acetyl:2H(3)@K;Acetyl:2H(3)@K	27	QE	0.747372	FALSE	Sequest HT	Sequest HT (A2)	A	2	Unambiguous	1	Q9BSC4	Nucleolar protein 10 OS=Homo sapiens OX=9606 GN=NOL10 PE=1 SV=1	Q9BSC4	Nucleolar protein 10 OS=Homo sapiens OX=9606 GN=NOL10 PE=1 SV=1	0	0	0.7336	0	1	1	816.504	1632	1632	-1.65	-0.00135	0/0	0	0	2.81218e+06	HCD	MS2	84.4971	25.965	120.611	52568	52562	220621_E_302.raw	F7.2	20	1	FALSE	R	L	F7	trypsin	231319	744765	0.236987	0.763013	MGTG	2ND	10	158	0	FALSE	0;8;12	200764	NA	NA	NA
High	[R].sYSkLLcGLLAER.[L]	HCD	3.9	1.1e-05	1.4e-05	1.33	0.61	1	Sequest HT (2)	2	800.438	-0.1	120.675	52594	52594	P14174	Acetyl:2H(3	SYSKLLCGLLAER	13	2	120.675	246450	13	N-Term(Acetyl:2H(3));K4(Acetyl:2H(3));C7(Carbamidomethyl)	Acetyl:2H(3)@Any N-term;Acetyl:2H(3)@K;Carbamidomethyl@C	27	QE	0.747805	FALSE	Sequest HT	Sequest HT (A2)	A	2	Unambiguous	1	P14174	Macrophage migration inhibitory factor OS=Homo sapiens OX=9606 GN=MIF PE=1 SV=4	P14174	Macrophage migration inhibitory factor OS=Homo sapiens OX=9606 GN=MIF PE=1 SV=4	0	2	0.6103	0	1	1	800.438	1599.87	1599.87	-0.1	-8e-05	0/0	0	0	1.72766e+06	HCD	MS2	34.0633	120	120.675	52594	52588	220621_E_302.raw	F7.2	162	1	FALSE	R	S	F7	trypsin	125642	645382	0.162955	0.837045	MGTG	2ND	10	158	0	FALSE	0;4;7	136242	NA	NA	NA
High	[R].iGSSELQEFcPTILQQLDSR.[A]	HCD	5.15	1.1e-05	1.3e-05	1.34	0.67	1	Sequest HT (2)	3	789.398	2.93	120.68	52597	52597	Q15043	Acetyl:2H(3	IGSSELQEFCPTILQQLDSR	20	3	120.68	246451	20	N-Term(Acetyl:2H(3));C10(Carbamidomethyl)	Acetyl:2H(3)@Any N-term;Carbamidomethyl@C	27	QE	0.747839	FALSE	Sequest HT	Sequest HT (A2)	A	2	Unambiguous	1	Q15043	Metal cation symporter ZIP14 OS=Homo sapiens OX=9606 GN=SLC39A14 PE=1 SV=3	Q15043	Metal cation symporter ZIP14 OS=Homo sapiens OX=9606 GN=SLC39A14 PE=1 SV=3	0	3	0.666	0	1	1	789.398	2366.18	2366.17	2.93	0.00231	0/0	0	0	1.07599e+06	HCD	MS2	19.7106	120	120.68	52597	52588	220621_E_302.raw	F7.2	184	1	FALSE	R	I	F7	trypsin	84619.4	394205	0.176723	0.823277	MGTG	2ND	10	158	0	FALSE	0;10	100321	NA	NA	NA
High	[R].sVETLkEMIkSGmNVAR.[L]	HCD	4.32	1.1e-05	7.8e-07	1.81	0.26	1	Sequest HT (2)	2	1022.54	2.89	120.887	52681	52681	P14618	Acetyl:2H(3	SVETLKEMIKSGMNVAR	17	2	120.887	246452	17	N-Term(Acetyl:2H(3));K6(Acetyl:2H(3));K10(Acetyl:2H(3));M13(Oxidation)	Acetyl:2H(3)@Any N-term;Acetyl:2H(3)@K;Acetyl:2H(3)@K;Oxidation@M	27	QE	0.749235	FALSE	Sequest HT	Sequest HT (A2)	A	2	Unambiguous	1	P14618	Pyruvate kinase PKM OS=Homo sapiens OX=9606 GN=PKM PE=1 SV=4	P14618	Pyruvate kinase PKM OS=Homo sapiens OX=9606 GN=PKM PE=1 SV=4	0	2	0.2616	0	1	1	1022.54	2044.08	2044.08	2.89	0.00296	0/0	0	0	1.03164e+06	HCD	MS2	13.7393	120	120.887	52681	52679	220621_E_302.raw	F7.2	207	1	FALSE	R	S	F7	trypsin	174893	370387	0.32074	0.67926	MGTG	2ND	10	158	0	FALSE	0;6;10;13	64591.2	NA	NA	NA
High	[R].sESELIDELSEDFDR.[S]	HCD	4.2	1.1e-05	1.1e-06	1.75	0.73	1	Sequest HT (2)	2	914.91	-1.97	120.904	52688	52688	P20810	Acetyl:2H(3	SESELIDELSEDFDR	15	2	120.904	246453	15	N-Term(Acetyl:2H(3))	Acetyl:2H(3)@Any N-term	27	QE	0.74935	FALSE	Sequest HT	Sequest HT (A2)	A	2	Unambiguous	1	P20810	Calpastatin OS=Homo sapiens OX=9606 GN=CAST PE=1 SV=4	P20810	Calpastatin OS=Homo sapiens OX=9606 GN=CAST PE=1 SV=4	0	0	0.731	0	1	1	914.91	1828.81	1828.82	-1.97	-0.0018	0/0	0	0	2.33856e+06	HCD	MS2	50.0269	120	120.904	52688	52679	220621_E_302.raw	F7.2	46	1	FALSE	R	S	F7	trypsin	580985	1.50006e+06	0.27918	0.72082	MGTG	2ND	10	158	0	FALSE	0	358714	NA	NA	NA
High	[R].sESELIDELSEDFDR.[S]	HCD	4.17	1.1e-05	2.1e-06	1.64	0.64	1	Sequest HT (2)	2	914.915	3.63	120.93	52699	52699	P20810	Acetyl:2H(3	SESELIDELSEDFDR	15	2	120.93	246454	15	N-Term(Acetyl:2H(3))	Acetyl:2H(3)@Any N-term	27	QE	0.749526	FALSE	Sequest HT	Sequest HT (A2)	A	2	Unambiguous	1	P20810	Calpastatin OS=Homo sapiens OX=9606 GN=CAST PE=1 SV=4	P20810	Calpastatin OS=Homo sapiens OX=9606 GN=CAST PE=1 SV=4	0	2	0.6355	0	1	1	914.915	1828.82	1828.82	3.63	0.00332	0/0	0	0	2489227	HCD	MS2	15.1066	32.61	120.93	52699	52692	220621_E_302.raw	F7.2	49	1	FALSE	R	S	F7	trypsin	1.1069e+06	2.76528e+06	0.285859	0.714141	MGTG	2ND	10	158	0	FALSE	0	621326	NA	NA	NA
High	[R].sYSkLLcGLLAER.[L]	HCD	3.68	3.3e-05	9.4e-05	0.997	0.58	1	Sequest HT (2)	2	800.439	1.72	120.937	52702	52702	P14174	Acetyl:2H(3	SYSKLLCGLLAER	13	2	120.937	246455	13	N-Term(Acetyl:2H(3));K4(Acetyl:2H(3));C7(Carbamidomethyl)	Acetyl:2H(3)@Any N-term;Acetyl:2H(3)@K;Carbamidomethyl@C	27	QE	0.749572	FALSE	Sequest HT	Sequest HT (A2)	A	2	Unambiguous	1	P14174	Macrophage migration inhibitory factor OS=Homo sapiens OX=9606 GN=MIF PE=1 SV=4	P14174	Macrophage migration inhibitory factor OS=Homo sapiens OX=9606 GN=MIF PE=1 SV=4	0	2	0.5761	0	1	1	800.439	1599.87	1599.87	1.72	0.00138	0/0	0	0	4674536	HCD	MS2	41.6964	120	120.937	52702	52692	220621_E_302.raw	F7.2	146	1	FALSE	R	S	F7	trypsin	195350	827784	0.190933	0.809067	MGTG	2ND	10	158	0	FALSE	0;4;7	150952	NA	NA	NA
High	[R].sSDFAkIINNTENLVR.[E]	HCD	4.83	1.1e-05	1.7e-05	1.29	0.74	1	Sequest HT (2)	2	956.011	2.87	120.981	52719	52719	Q9Y617	Acetyl:2H(3	SSDFAKIINNTENLVR	16	2	120.982	246456	16	N-Term(Acetyl:2H(3));K6(Acetyl:2H(3))	Acetyl:2H(3)@Any N-term;Acetyl:2H(3)@K	27	QE	0.749875	FALSE	Sequest HT	Sequest HT (A2)	A	2	Unambiguous	1	Q9Y617	Phosphoserine aminotransferase OS=Homo sapiens OX=9606 GN=PSAT1 PE=1 SV=2	Q9Y617	Phosphoserine aminotransferase OS=Homo sapiens OX=9606 GN=PSAT1 PE=1 SV=2	0	2	0.7391	0	1	1	956.011	1911.01	1911.01	2.87	0.00274	0/0	0	0	1.27855e+06	HCD	MS2	28.734	120	120.981	52719	52718	220621_E_302.raw	F7.2	178	1	FALSE	R	S	F7	trypsin	354340	654283	0.35131	0.64869	MGTG	2ND	10	158	0	FALSE	0;6	175722	NA	NA	NA
High	[R].sESELIDELSEDFDR.[S]	HCD	4.02	1.1e-05	8.4e-06	1.41	0.65	1	Sequest HT (2)	2	914.913	1.63	121.035	52741	52741	P20810	Acetyl:2H(3	SESELIDELSEDFDR	15	2	121.035	246457	15	N-Term(Acetyl:2H(3))	Acetyl:2H(3)@Any N-term	27	QE	0.750236	FALSE	Sequest HT	Sequest HT (A2)	A	2	Unambiguous	1	P20810	Calpastatin OS=Homo sapiens OX=9606 GN=CAST PE=1 SV=4	P20810	Calpastatin OS=Homo sapiens OX=9606 GN=CAST PE=1 SV=4	0	2	0.6493	0	1	1	914.913	1828.82	1828.82	1.63	0.00149	0/0	0	0	6621534	HCD	MS2	18.3274	19.854	121.035	52741	52731	220621_E_302.raw	F7.2	48	1	FALSE	R	S	F7	trypsin	2.16486e+06	5.1531e+06	0.295828	0.704172	MGTG	2ND	10	158	0	FALSE	0	1132934	NA	NA	NA
High	[R].sFMALSQDIQkTIkkTARR.[E]	HCD	3.74	0.00027	0.0016	0.532	0.62	1	Sequest HT (2)	3	801.46	2.12	121.093	52766	52766	Q14444	Acetyl:2H(3	SFMALSQDIQKTIKKTARR	19	3	121.093	246458	19	N-Term(Acetyl:2H(3));K11(Acetyl:2H(3));K14(Acetyl:2H(3));K15(Acetyl:2H(3))	Acetyl:2H(3)@Any N-term;Acetyl:2H(3)@K;Acetyl:2H(3)@K;Acetyl:2H(3)@K	27	QE	0.750629	FALSE	Sequest HT	Sequest HT (A2)	A	2	Unambiguous	1	Q14444	Caprin-1 OS=Homo sapiens OX=9606 GN=CAPRIN1 PE=1 SV=2	Q14444	Caprin-1 OS=Homo sapiens OX=9606 GN=CAPRIN1 PE=1 SV=2	1	0	0.615	0	1	1	801.46	2402.37	2402.36	2.12	0.0017	0/0	0	0	1.93712e+06	HCD	MS2	78.1219	120	121.093	52766	52757	220621_E_302.raw	F7.2	86	1	FALSE	R	S	F7	trypsin	294061	995221	0.228081	0.771919	MGTG	2ND	10	158	0	FALSE	0;11;14;15	254323	NA	NA	NA
High	[R].tGIVDISILTTGMSATSR.[K]	HCD	2.35	0.0029	0.034	0.166	0.2	1	Sequest HT (2)	2	932.995	7.58	121.163	52794	52794	P33991	Acetyl	TGIVDISILTTGMSATSR	18	2	121.163	246459	18	N-Term(Acetyl)	Acetyl@Any N-term	27	QE	0.751101	FALSE	Sequest HT	Sequest HT (A2)	A	2	Unambiguous	1	P33991	DNA replication licensing factor MCM4 OS=Homo sapiens OX=9606 GN=MCM4 PE=1 SV=5	P33991	DNA replication licensing factor MCM4 OS=Homo sapiens OX=9606 GN=MCM4 PE=1 SV=5	0	2	0.1957	0	1	1	932.995	1864.98	1864.97	7.58	0.00707	0/0	0	0	664628	HCD	MS2	47.7174	120	121.163	52794	52783	220621_E_302.raw	F7.2	209	1	FALSE	R	T	F7	trypsin	33098.8	132603	0.19975	0.80025	MGTG	2ND	10	158	0	FALSE	0	45302.8	NA	NA	NA
High	[R].wFEAFVkR.[R]	HCD	2.98	0.00028	0.0017	0.519	0.74	1	Sequest HT (2)	2	586.821	-1.45	121.309	52852	52852	Q99543	Acetyl:2H(3	WFEAFVKR	8	2	121.309	246460	8	N-Term(Acetyl:2H(3));K7(Acetyl:2H(3))	Acetyl:2H(3)@Any N-term;Acetyl:2H(3)@K	27	QE	0.752088	FALSE	Sequest HT	Sequest HT (A2)	A	2	Unambiguous	1	Q99543	DnaJ homolog subfamily C member 2 OS=Homo sapiens OX=9606 GN=DNAJC2 PE=1 SV=4	Q99543	DnaJ homolog subfamily C member 2 OS=Homo sapiens OX=9606 GN=DNAJC2 PE=1 SV=4	0	2	0.7416	0	1	1	586.821	1172.64	1172.64	-1.45	-0.00085	0/0	0	0	1.11113e+06	HCD	MS2	11.0965	118.878	121.309	52852	52848	220621_E_302.raw	F7.2	185	1	FALSE	R	W	F7	trypsin	204336	789593	0.205584	0.794416	MGTG	2ND	10	158	0	FALSE	0;7	242979	NA	NA	NA
High	[-].mkTILSNQTVDIPENVDITLkGR.[T]	HCD	6.15	1.1e-05	3.6e-08	2.32	0.83	1	Sequest HT (2)	2	1360.75	2.31	121.372	52878	52878	P32969	Acetyl:2H(3	MKTILSNQTVDIPENVDITLKGR	23	2	121.372	246461	23	N-Term(Acetyl:2H(3));K2(Acetyl:2H(3));K21(Acetyl:2H(3))	Acetyl:2H(3)@Any N-term;Acetyl:2H(3)@K;Acetyl:2H(3)@K	27	QE	0.752516	FALSE	Sequest HT	Sequest HT (A2)	A	2	Unambiguous	1	P32969	60S ribosomal protein L9 OS=Homo sapiens OX=9606 GN=RPL9P9 PE=1 SV=1	P32969	60S ribosomal protein L9 OS=Homo sapiens OX=9606 GN=RPL9P9 PE=1 SV=1	0	2	0.826	0	1	1	1360.75	2720.49	2720.48	2.31	0.00315	0/0	0	0	2.31535e+06	HCD	MS2	7.13085	120	121.372	52878	52874	220621_E_302.raw	F7.2	137	1	FALSE	NA	M	F7	trypsin	905459	2.38589e+06	0.275103	0.724897	MGTG	2ND	10	158	0	FALSE	0;2;21	1066869	NA	NA	NA
High	[R].eVIELPLTNPELFQR.[V]	HCD	3.17	5.6e-05	0.0002	0.86	0.58	1	Sequest HT (2)	2	922.006	0.49	121.429	52901	52901	P62333	Acetyl:2H(3	EVIELPLTNPELFQR	15	2	121.429	246462	15	N-Term(Acetyl:2H(3))	Acetyl:2H(3)@Any N-term	27	QE	0.7529	FALSE	Sequest HT	Sequest HT (A2)	A	2	Unambiguous	1	P62333	26S proteasome regulatory subunit 10B OS=Homo sapiens OX=9606 GN=PSMC6 PE=1 SV=1	P62333	26S proteasome regulatory subunit 10B OS=Homo sapiens OX=9606 GN=PSMC6 PE=1 SV=1	0	2	0.5773	0	1	1	922.006	1843	1843	0.49	0.00045	0/0	0	0	1.54732e+06	HCD	MS2	89.2009	120	121.429	52901	52900	220621_E_302.raw	F7.2	133	1	FALSE	R	E	F7	trypsin	587929	811398	0.420151	0.579849	MGTG	2ND	10	158	0	FALSE	0	426080	NA	NA	NA
High	[R].lLSIkEAFR.[L]	HCD	2.55	0.00016	0.00073	0.646	0.54	1	Sequest HT (2)	2	583.856	-0.38	121.438	52905	52905	Q9BPX3	Acetyl:2H(3	LLSIKEAFR	9	2	121.438	246463	9	N-Term(Acetyl:2H(3));K5(Acetyl:2H(3))	Acetyl:2H(3)@Any N-term;Acetyl:2H(3)@K	27	QE	0.752961	FALSE	Sequest HT	Sequest HT (A2)	A	2	Unambiguous	1	Q9BPX3	Condensin complex subunit 3 OS=Homo sapiens OX=9606 GN=NCAPG PE=1 SV=1	Q9BPX3	Condensin complex subunit 3 OS=Homo sapiens OX=9606 GN=NCAPG PE=1 SV=1	0	2	0.5412	0	1	1	583.856	1166.7	1166.71	-0.38	-0.00022	0/0	0	0	1.00097e+06	HCD	MS2	56.9765	90.632	121.438	52905	52900	220621_E_302.raw	F7.2	64	1	FALSE	R	L	F7	trypsin	102878	667178	0.133598	0.866402	MGTG	2ND	10	158	0	FALSE	0;5	174543	NA	NA	NA
High	[-].mkTILSNQTVDIPENVDITLkGR.[T]	HCD	5.19	1.8e-05	4.5e-05	1.12	0.6	1	Sequest HT (2)	4	680.877	0.01	121.532	52947	52947	P32969	Acetyl:2H(3	MKTILSNQTVDIPENVDITLKGR	23	4	121.532	246464	23	N-Term(Acetyl:2H(3));K2(Acetyl:2H(3));K21(Acetyl:2H(3))	Acetyl:2H(3)@Any N-term;Acetyl:2H(3)@K;Acetyl:2H(3)@K	27	QE	0.753595	FALSE	Sequest HT	Sequest HT (A2)	A	2	Unambiguous	1	P32969	60S ribosomal protein L9 OS=Homo sapiens OX=9606 GN=RPL9P9 PE=1 SV=1	P32969	60S ribosomal protein L9 OS=Homo sapiens OX=9606 GN=RPL9P9 PE=1 SV=1	0	4	0.5992	0	1	1	680.877	2720.48	2720.48	0.01	0	0/0	0	0	3210093	HCD	MS2	19.0289	72.988	121.532	52947	52939	220621_E_302.raw	F7.2	151	1	FALSE	NA	M	F7	trypsin	509878	2.1399e+06	0.192423	0.807577	MGTG	2ND	10	158	0	FALSE	0;2;21	483586	NA	NA	NA
High	[R].tFDLEAMFEQTR.[R]	HCD	3.82	1.1e-05	2e-05	1.26	0.62	1	Sequest HT (2)	2	766.859	-1.1	121.583	52969	52969	Q9NW82	Acetyl:2H(3	TFDLEAMFEQTR	12	2	121.583	246465	12	N-Term(Acetyl:2H(3))	Acetyl:2H(3)@Any N-term	27	QE	0.753937	FALSE	Sequest HT	Sequest HT (A2)	A	2	Unambiguous	1	Q9NW82	WD repeat-containing protein 70 OS=Homo sapiens OX=9606 GN=WDR70 PE=1 SV=1	Q9NW82	WD repeat-containing protein 70 OS=Homo sapiens OX=9606 GN=WDR70 PE=1 SV=1	0	2	0.623	0	1	1	766.859	1532.71	1532.71	-1.1	-0.00084	0/0	0	0	3064892	HCD	MS2	31.2848	37.755	121.583	52969	52965	220621_E_302.raw	F7.2	88	1	FALSE	R	T	F7	trypsin	507997	1.23293e+06	0.291797	0.708203	MGTG	2ND	10	158	0	FALSE	0	268691	NA	NA	NA
High	[R].aNTFVAELkGLDPAR.[V]	HCD	4.96	1.1e-05	3.1e-07	1.96	0.7	1	Sequest HT (2)	2	846.465	-0.69	121.636	52994	52994	P40926	Acetyl:2H(3	ANTFVAELKGLDPAR	15	2	121.636	246466	15	N-Term(Acetyl:2H(3));K9(Acetyl:2H(3))	Acetyl:2H(3)@Any N-term;Acetyl:2H(3)@K	27	QE	0.754301	FALSE	Sequest HT	Sequest HT (A2)	A	2	Unambiguous	1	P40926	Malate dehydrogenase, mitochondrial OS=Homo sapiens OX=9606 GN=MDH2 PE=1 SV=3	P40926	Malate dehydrogenase, mitochondrial OS=Homo sapiens OX=9606 GN=MDH2 PE=1 SV=3	0	2	0.7016	0	1	1	846.465	1691.92	1691.92	-0.69	-0.00058	0/0	0	0	4256661	HCD	MS2	8.81817	89.492	121.636	52994	52991	220621_E_302.raw	F7.2	126	1	FALSE	R	A	F7	trypsin	667164	1.82253e+06	0.267971	0.732029	MGTG	2ND	10	158	0	FALSE	0;9	513917	NA	NA	NA
High	[-].mkTILSNQTVDIPENVDITLkGR.[T]	HCD	4.62	1.1e-05	2.4e-06	1.62	0.76	1	Sequest HT (2)	3	907.499	-1.39	121.79	53057	53057	P32969	Acetyl:2H(3	MKTILSNQTVDIPENVDITLKGR	23	3	121.79	246467	23	N-Term(Acetyl:2H(3));K2(Acetyl:2H(3));K21(Acetyl:2H(3))	Acetyl:2H(3)@Any N-term;Acetyl:2H(3)@K;Acetyl:2H(3)@K	27	QE	0.755339	FALSE	Sequest HT	Sequest HT (A2)	A	2	Unambiguous	1	P32969	60S ribosomal protein L9 OS=Homo sapiens OX=9606 GN=RPL9P9 PE=1 SV=1	P32969	60S ribosomal protein L9 OS=Homo sapiens OX=9606 GN=RPL9P9 PE=1 SV=1	0	3	0.7576	0	1	1	907.499	2720.48	2720.48	-1.39	-0.00126	0/0	0	0	74899520	HCD	MS2	1.64423	2.019	121.79	53057	53056	220621_E_302.raw	F7.2	149	1	FALSE	NA	M	F7	trypsin	1.26002e+07	4.32774e+07	0.225497	0.774503	MGTG	2ND	10	158	0	FALSE	0;2;21	18917380	NA	NA	NA
High	[-].mkTILSNQTVDIPENVDITLkGR.[T]	HCD	5.74	1.1e-05	1.4e-08	2.49	0.84	1	Sequest HT (2)	2	1360.76	7.94	121.91	53106	53106	P32969	Acetyl:2H(3	MKTILSNQTVDIPENVDITLKGR	23	2	121.91	246468	23	N-Term(Acetyl:2H(3));K2(Acetyl:2H(3));K21(Acetyl:2H(3))	Acetyl:2H(3)@Any N-term;Acetyl:2H(3)@K;Acetyl:2H(3)@K	27	QE	0.756146	FALSE	Sequest HT	Sequest HT (A2)	A	2	Unambiguous	1	P32969	60S ribosomal protein L9 OS=Homo sapiens OX=9606 GN=RPL9P9 PE=1 SV=1	P32969	60S ribosomal protein L9 OS=Homo sapiens OX=9606 GN=RPL9P9 PE=1 SV=1	0	2	0.8432	0	1	1	1360.76	2720.51	2720.48	7.94	0.0108	0/0	0	0	659069	HCD	MS2	0	120	121.91	53106	53095	220621_E_302.raw	F7.2	109	1	FALSE	NA	M	F7	trypsin	317810	796371	0.285241	0.714759	MGTG	2ND	10	158	0	FALSE	0;2;21	364923	NA	NA	NA
High	[R].eLQAQIAELQEDFESEkASR.[N]	HCD	6.15	1.1e-05	7.5e-06	1.43	0.66	1	Sequest HT (2)	3	783.386	-0.1	121.924	53111	53111	P35580	Glu->pyro-Glu	ELQAQIAELQEDFESEKASR	20	3	121.924	246469	20	N-Term(Glu->pyro-Glu);K17(Acetyl:2H(3))	Glu->pyro-Glu@E^Any N-term;Acetyl:2H(3)@K	27	QE	0.756242	FALSE	Sequest HT	Sequest HT (A2)	A	2	Unambiguous	1	P35580	Myosin-10 OS=Homo sapiens OX=9606 GN=MYH10 PE=1 SV=3	P35580	Myosin-10 OS=Homo sapiens OX=9606 GN=MYH10 PE=1 SV=3	0	3	0.6585	0	1	1	783.386	2348.14	2348.14	-0.1	-7e-05	0/0	0	0	1.26881e+06	HCD	MS2	0	120	121.924	53111	53108	220621_E_302.raw	F7.2	184	1	FALSE	R	E	F7	trypsin	564899	687431	0.451078	0.548922	MGTG	2ND	10	158	0	FALSE	0;17	239752	NA	NA	NA
High	[R].aNTFVAELkGLDPAR.[V]	HCD	4.32	1.1e-05	9.2e-06	1.4	0.69	1	Sequest HT (2)	2	846.465	-0.27	121.976	53132	53132	P40926	Acetyl:2H(3	ANTFVAELKGLDPAR	15	2	121.976	246470	15	N-Term(Acetyl:2H(3));K9(Acetyl:2H(3))	Acetyl:2H(3)@Any N-term;Acetyl:2H(3)@K	27	QE	0.756597	FALSE	Sequest HT	Sequest HT (A2)	A	2	Unambiguous	1	P40926	Malate dehydrogenase, mitochondrial OS=Homo sapiens OX=9606 GN=MDH2 PE=1 SV=3	P40926	Malate dehydrogenase, mitochondrial OS=Homo sapiens OX=9606 GN=MDH2 PE=1 SV=3	0	2	0.6875	0	1	1	846.465	1691.92	1691.92	-0.27	-0.00023	0/0	0	0	8436212	HCD	MS2	26.1286	36.355	121.976	53132	53121	220621_E_302.raw	F7.2	126	1	FALSE	R	A	F7	trypsin	989262	2.38931e+06	0.292804	0.707196	MGTG	2ND	10	158	0	FALSE	0;9	916572	NA	NA	NA
High	[R].iGSSELQEFcPTILQQLDSR.[A]	HCD	5.6	1.1e-05	3.8e-07	1.93	0.73	1	Sequest HT (2)	2	1183.59	-2.13	122.024	53151	53151	Q15043	Acetyl:2H(3	IGSSELQEFCPTILQQLDSR	20	2	122.024	246471	20	N-Term(Acetyl:2H(3));C10(Carbamidomethyl)	Acetyl:2H(3)@Any N-term;Carbamidomethyl@C	27	QE	0.756922	FALSE	Sequest HT	Sequest HT (A2)	A	2	Unambiguous	1	Q15043	Metal cation symporter ZIP14 OS=Homo sapiens OX=9606 GN=SLC39A14 PE=1 SV=3	Q15043	Metal cation symporter ZIP14 OS=Homo sapiens OX=9606 GN=SLC39A14 PE=1 SV=3	0	2	0.725	0	1	1	1183.59	2366.17	2366.17	-2.13	-0.00252	0/0	0	0	1.43858e+06	HCD	MS2	7.11093	120	122.024	53151	53147	220621_E_302.raw	F7.2	170	1	FALSE	R	I	F7	trypsin	356790	1.22728e+06	0.225236	0.774764	MGTG	2ND	10	158	0	FALSE	0;10	264732	NA	NA	NA
High	[R].akFEELNMDLFR.[S]	HCD	3.43	3.3e-05	9.8e-05	0.99	0.66	1	Sequest HT (2)	2	801.909	0.29	122.071	53170	53170	P11021	Acetyl:2H(3	AKFEELNMDLFR	12	2	122.071	246472	12	N-Term(Acetyl:2H(3));K2(Acetyl:2H(3))	Acetyl:2H(3)@Any N-term;Acetyl:2H(3)@K	27	QE	0.757239	FALSE	Sequest HT	Sequest HT (A2)	A	2	Unambiguous	1	P11021	Endoplasmic reticulum chaperone BiP OS=Homo sapiens OX=9606 GN=HSPA5 PE=1 SV=2	P11021	Endoplasmic reticulum chaperone BiP OS=Homo sapiens OX=9606 GN=HSPA5 PE=1 SV=2	0	0	0.6618	0	1	1	801.909	1602.81	1602.81	0.29	0.00023	0/0	0	0	1.73381e+06	HCD	MS2	78.212	69.213	122.071	53170	53160	220621_E_302.raw	F7.2	147	1	FALSE	R	A	F7	trypsin	411999	1.09956e+06	0.272566	0.727434	MGTG	2ND	10	158	0	FALSE	0;2	311540	NA	NA	NA
High	[R].emAGDNkLLGQFTLIGIPPAPR.[G]	HCD	6.14	1.1e-05	2.7e-05	1.22	0.62	1	Sequest HT (2)	3	794.43	1.59	122.085	53175	53175	P38646	Glu->pyro-Glu	EMAGDNKLLGQFTLIGIPPAPR	22	3	122.085	246473	22	N-Term(Glu->pyro-Glu);M2(Oxidation);K7(Acetyl:2H(3))	Glu->pyro-Glu@E^Any N-term;Oxidation@M;Acetyl:2H(3)@K	27	QE	0.75733	FALSE	Sequest HT	Sequest HT (A2)	A	2	Unambiguous	1	P38646	Stress-70 protein, mitochondrial OS=Homo sapiens OX=9606 GN=HSPA9 PE=1 SV=2	P38646	Stress-70 protein, mitochondrial OS=Homo sapiens OX=9606 GN=HSPA9 PE=1 SV=2	0	3	0.6221	0	1	1	794.43	2381.28	2381.27	1.59	0.00126	0/0	0	0	3556374	HCD	MS2	21.4165	106.793	122.085	53175	53173	220621_E_302.raw	F7.2	161	1	FALSE	R	E	F7	trypsin	1.27533e+06	2.69764e+06	0.321002	0.678998	MGTG	2ND	10	158	0	FALSE	0;2;7	888161	NA	NA	NA
High	[R].akFEELNMDLFR.[S]	HCD	3.95	2.6e-05	8.6e-05	1.01	0.68	1	Sequest HT (2)	2	801.909	0.28	122.089	53177	53177	P11021	Acetyl:2H(3	AKFEELNMDLFR	12	2	122.089	246474	12	N-Term(Acetyl:2H(3));K2(Acetyl:2H(3))	Acetyl:2H(3)@Any N-term;Acetyl:2H(3)@K	27	QE	0.757356	FALSE	Sequest HT	Sequest HT (A2)	A	2	Unambiguous	1	P11021	Endoplasmic reticulum chaperone BiP OS=Homo sapiens OX=9606 GN=HSPA5 PE=1 SV=2	P11021	Endoplasmic reticulum chaperone BiP OS=Homo sapiens OX=9606 GN=HSPA5 PE=1 SV=2	0	2	0.6785	0	1	1	801.909	1602.81	1602.81	0.28	0.00023	0/0	0	0	2.91708e+06	HCD	MS2	38.1021	32.942	122.089	53177	53173	220621_E_302.raw	F7.2	147	1	FALSE	R	A	F7	trypsin	725830	1.53859e+06	0.320537	0.679463	MGTG	2ND	10	158	0	FALSE	0;2	544211	NA	NA	NA
High	[R].aNTFVAELkGLDPAR.[V]	HCD	4.1	1.1e-05	4.5e-06	1.51	0.68	1	Sequest HT (2)	2	846.467	1.52	122.149	53201	53201	P40926	Acetyl:2H(3	ANTFVAELKGLDPAR	15	2	122.149	246475	15	N-Term(Acetyl:2H(3));K9(Acetyl:2H(3))	Acetyl:2H(3)@Any N-term;Acetyl:2H(3)@K	27	QE	0.757761	FALSE	Sequest HT	Sequest HT (A2)	A	2	Unambiguous	1	P40926	Malate dehydrogenase, mitochondrial OS=Homo sapiens OX=9606 GN=MDH2 PE=1 SV=3	P40926	Malate dehydrogenase, mitochondrial OS=Homo sapiens OX=9606 GN=MDH2 PE=1 SV=3	0	0	0.6829	0	1	1	846.467	1691.93	1691.92	1.52	0.00129	0/0	0	0	1.20209e+06	HCD	MS2	80.6956	67.948	122.149	53201	53199	220621_E_302.raw	F7.2	122	1	FALSE	R	A	F7	trypsin	341930	945654	0.26556	0.73444	MGTG	2ND	10	158	0	FALSE	0;9	254960	NA	NA	NA
High	[R].emAGDNkLLGQFTLIGIPPAPR.[G]	HCD	4.47	1.1e-05	4.6e-09	2.67	0.78	1	Sequest HT (2)	2	1191.14	0	122.174	53211	53211	P38646	Glu->pyro-Glu	EMAGDNKLLGQFTLIGIPPAPR	22	2	122.174	246476	22	N-Term(Glu->pyro-Glu);M2(Oxidation);K7(Acetyl:2H(3))	Glu->pyro-Glu@E^Any N-term;Oxidation@M;Acetyl:2H(3)@K	27	QE	0.757932	FALSE	Sequest HT	Sequest HT (A2)	A	2	Unambiguous	1	P38646	Stress-70 protein, mitochondrial OS=Homo sapiens OX=9606 GN=HSPA9 PE=1 SV=2	P38646	Stress-70 protein, mitochondrial OS=Homo sapiens OX=9606 GN=HSPA9 PE=1 SV=2	0	2	0.783	0	1	1	1191.14	2381.27	2381.27	0	0	0/0	0	0	380530	HCD	MS2	0	120	122.174	53211	53199	220621_E_302.raw	F7.2	166	1	FALSE	R	E	F7	trypsin	335735	651632	0.340031	0.659969	MGTG	2ND	10	158	0	FALSE	0;2;7	342743	NA	NA	NA
High	[R].tkDIEDVFYkYGAIR.[D]	HCD	3.54	9.2e-05	0.0004	0.745	0.51	1	Sequest HT (2)	3	651.682	0.51	122.198	53220	53220	Q07955	Acetyl:2H(3	TKDIEDVFYKYGAIR	15	3	122.198	246477	15	N-Term(Acetyl:2H(3));K2(Acetyl:2H(3));K10(Acetyl:2H(3))	Acetyl:2H(3)@Any N-term;Acetyl:2H(3)@K;Acetyl:2H(3)@K	27	QE	0.758098	FALSE	Sequest HT	Sequest HT (A2)	A	2	Unambiguous	1	Q07955	Serine/arginine-rich splicing factor 1 OS=Homo sapiens OX=9606 GN=SRSF1 PE=1 SV=2	Q07955	Serine/arginine-rich splicing factor 1 OS=Homo sapiens OX=9606 GN=SRSF1 PE=1 SV=2	0	3	0.5113	0	1	1	651.682	1953.03	1953.03	0.51	0.00034	0/0	0	0	744085	HCD	MS2	9.82687	120	122.198	53220	53212	220621_E_302.raw	F7.2	169	1	FALSE	R	T	F7	trypsin	69063.6	217868	0.240697	0.759303	MGTG	2ND	10	158	0	FALSE	0;2;10	49795.8	NA	NA	NA
High	[R].emAGDNkLLGQFTLIGIPPAPR.[G]	HCD	6.06	1.1e-05	3.1e-06	1.58	0.74	1	Sequest HT (2)	3	794.431	2.96	122.274	53250	53250	P38646	Glu->pyro-Glu	EMAGDNKLLGQFTLIGIPPAPR	22	3	122.274	246478	22	N-Term(Glu->pyro-Glu);M2(Oxidation);K7(Acetyl:2H(3))	Glu->pyro-Glu@E^Any N-term;Oxidation@M;Acetyl:2H(3)@K	27	QE	0.758608	FALSE	Sequest HT	Sequest HT (A2)	A	2	Unambiguous	1	P38646	Stress-70 protein, mitochondrial OS=Homo sapiens OX=9606 GN=HSPA9 PE=1 SV=2	P38646	Stress-70 protein, mitochondrial OS=Homo sapiens OX=9606 GN=HSPA9 PE=1 SV=2	0	3	0.7409	0	1	1	794.431	2381.28	2381.27	2.96	0.00235	0/0	0	0	4.53564e+06	HCD	MS2	10.6042	67.904	122.274	53250	53238	220621_E_302.raw	F7.2	156	1	FALSE	R	E	F7	trypsin	1.20094e+06	2428997	0.330844	0.669156	MGTG	2ND	10	158	0	FALSE	0;2;7	803233	NA	NA	NA
High	[R].sMDPkNMFAIWR.[V]	HCD	1.3	0.0034	0.042	0.141	0.24	1	Sequest HT (2)	2	793.391	-1.41	122.435	53314	53314	Q9NX20	Acetyl:2H(3	SMDPKNMFAIWR	12	2	122.435	246479	12	N-Term(Acetyl:2H(3));K5(Acetyl:2H(3))	Acetyl:2H(3)@Any N-term;Acetyl:2H(3)@K	27	QE	0.759699	FALSE	Sequest HT	Sequest HT (A2)	A	2	Unambiguous	1	Q9NX20	39S ribosomal protein L16, mitochondrial OS=Homo sapiens OX=9606 GN=MRPL16 PE=1 SV=1	Q9NX20	39S ribosomal protein L16, mitochondrial OS=Homo sapiens OX=9606 GN=MRPL16 PE=1 SV=1	0	0	0.2385	0	1	1	793.391	1585.78	1585.78	-1.41	-0.00112	0/0	0	0	1.36923e+06	HCD	MS2	54.54	69.086	122.435	53314	53303	220621_E_302.raw	F7.2	142	1	FALSE	R	S	F7	trypsin	0	153207	0	1	MGTG	2ND	10	158	0	FALSE	0;5	50714.3	NA	NA	NA
High	[R].gkVLDAIIQEkkSGRIPGIYGR.[L]	HCD	4.35	1.8e-05	4.5e-05	1.13	0.75	1	Sequest HT (2)	3	860.175	-0.28	122.438	53315	53315	Q9NTJ3	Acetyl:2H(3	GKVLDAIIQEKKSGRIPGIYGR	22	3	122.438	246480	22	N-Term(Acetyl:2H(3));K2(Acetyl:2H(3));K11(Acetyl:2H(3));K12(Acetyl:2H(3))	Acetyl:2H(3)@Any N-term;Acetyl:2H(3)@K;Acetyl:2H(3)@K;Acetyl:2H(3)@K	27	QE	0.759716	FALSE	Sequest HT	Sequest HT (A2)	A	2	Unambiguous	1	Q9NTJ3	Structural maintenance of chromosomes protein 4 OS=Homo sapiens OX=9606 GN=SMC4 PE=1 SV=2	Q9NTJ3	Structural maintenance of chromosomes protein 4 OS=Homo sapiens OX=9606 GN=SMC4 PE=1 SV=2	1	3	0.7494	0	1	1	860.175	2578.51	2578.51	-0.28	-0.00024	0/0	0	0	1.14474e+06	HCD	MS2	40.7429	120	122.438	53315	53303	220621_E_302.raw	F7.2	33	1	FALSE	R	G	F7	trypsin	558952	1.10743e+06	0.335429	0.664571	MGTG	2ND	10	158	0	FALSE	0;2;11;12	331706	NA	NA	NA
High	[R].emAGDNkLLGQFTLIGIPPAPR.[G]	HCD	5.41	1.1e-05	4.7e-06	1.51	0.75	1	Sequest HT (2)	3	794.43	1.02	122.611	53382	53382	P38646	Glu->pyro-Glu	EMAGDNKLLGQFTLIGIPPAPR	22	3	122.611	246481	22	N-Term(Glu->pyro-Glu);M2(Oxidation);K7(Acetyl:2H(3))	Glu->pyro-Glu@E^Any N-term;Oxidation@M;Acetyl:2H(3)@K	27	QE	0.760884	FALSE	Sequest HT	Sequest HT (A2)	A	2	Unambiguous	1	P38646	Stress-70 protein, mitochondrial OS=Homo sapiens OX=9606 GN=HSPA9 PE=1 SV=2	P38646	Stress-70 protein, mitochondrial OS=Homo sapiens OX=9606 GN=HSPA9 PE=1 SV=2	0	3	0.7505	0	1	1	794.43	2381.27	2381.27	1.02	0.00081	0/0	0	0	5.17086e+06	HCD	MS2	2.98716	34.828	122.611	53382	53381	220621_E_302.raw	F7.2	161	1	FALSE	R	E	F7	trypsin	1.8008e+06	3.5622e+06	0.335783	0.664217	MGTG	2ND	10	158	0	FALSE	0;2;7	1260533	NA	NA	NA
High	[R].eAILEYILHQkkEIAR.[Q]	HCD	1.74	0.0052	0.067	0.087	0.27	1	Sequest HT (2)	3	676.056	-3.04	122.776	53448	53448	Q9Y314	Glu->pyro-Glu	EAILEYILHQKKEIAR	16	3	122.776	246482	16	N-Term(Glu->pyro-Glu);K11(Acetyl:2H(3));K12(Acetyl:2H(3))	Glu->pyro-Glu@E^Any N-term;Acetyl:2H(3)@K;Acetyl:2H(3)@K	27	QE	0.762002	FALSE	Sequest HT	Sequest HT (A2)	A	2	Unambiguous	1	Q9Y314	Nitric oxide synthase-interacting protein OS=Homo sapiens OX=9606 GN=NOSIP PE=1 SV=1	Q9Y314	Nitric oxide synthase-interacting protein OS=Homo sapiens OX=9606 GN=NOSIP PE=1 SV=1	0	0	0.2701	0	1	1	676.056	2026.15	2026.16	-3.04	-0.00205	0/0	0	0	1.54595e+06	HCD	MS2	95.9232	8.582	122.776	53448	53446	220621_E_302.raw	F7.2	97	1	FALSE	R	E	F7	trypsin	1.91083e+06	1.01527e+06	0.653029	0.346971	MGTG	2ND	10	158	0	FALSE	0;11;12	1802288	NA	NA	NA
High	[R].sETFLLLQPWPR.[A]	HCD	3.46	1.8e-05	4.1e-05	1.14	0.71	1	Sequest HT (2)	2	766.419	-2.24	122.778	53449	53449	Q24JP5	Acetyl:2H(3	SETFLLLQPWPR	12	2	122.778	246483	12	N-Term(Acetyl:2H(3))	Acetyl:2H(3)@Any N-term	27	QE	0.762011	FALSE	Sequest HT	Sequest HT (A2)	A	2	Unambiguous	1	Q24JP5	Transmembrane protein 132A OS=Homo sapiens OX=9606 GN=TMEM132A PE=1 SV=1	Q24JP5	Transmembrane protein 132A OS=Homo sapiens OX=9606 GN=TMEM132A PE=1 SV=1	0	2	0.711	0	1	1	766.419	1531.83	1531.83	-2.24	-0.00172	0/0	0	0	2.1479e+06	HCD	MS2	19.8677	52.282	122.778	53449	53446	220621_E_302.raw	F7.2	207	1	FALSE	R	S	F7	trypsin	358978	940032	0.276347	0.723653	MGTG	2ND	10	158	0	FALSE	0	194274	NA	NA	NA
High	[R].eEPWVDPNSPVLLEDPVLcALAkkHkR.[T]	HCD	5.86	1.1e-05	2.6e-09	2.76	0.82	1	Sequest HT (2)	3	1086.58	0.6	122.823	53467	53467	P52895; Q04828	Glu->pyro-Glu	EEPWVDPNSPVLLEDPVLCALAKKHKR	27	3	122.823	246484	27	N-Term(Glu->pyro-Glu);C19(Carbamidomethyl);K23(Acetyl:2H(3));K24(Acetyl:2H(3));K26(Acetyl:2H(3))	Glu->pyro-Glu@E^Any N-term;Carbamidomethyl@C;Acetyl:2H(3)@K;Acetyl:2H(3)@K;Acetyl:2H(3)@K	27	QE	0.762318	FALSE	Sequest HT	Sequest HT (A2)	A	2	Unambiguous	2	P52895	Aldo-keto reductase family 1 member C2 OS=Homo sapiens OX=9606 GN=AKR1C2 PE=1 SV=3	P52895; Q04828	Aldo-keto reductase family 1 member C2 OS=Homo sapiens OX=9606 GN=AKR1C2 PE=1 SV=3; Aldo-keto reductase family 1 member C1 OS=Homo sapiens OX=9606 GN=AKR1C1 PE=1 SV=1	0	3	0.8225	0	1	1	1086.58	3257.74	3257.73	0.6	0.00065	0/0	0	0	920564	HCD	MS2	0	120	122.823	53467	53459	220621_E_302.raw	F7.2	188	1	FALSE	R	E	F7	trypsin	232829	1.05131e+06	0.181311	0.818689	MGTG	2ND	10	158	0	FALSE	0;19;23;24;26	156000	NA	NA	NA
High	[R].emAGDNkLLGQFTLIGIPPAPR.[G]	HCD	4.24	1.1e-05	1.1e-07	2.14	0.82	1	Sequest HT (2)	2	1191.14	3.34	122.845	53475	53475	P38646	Glu->pyro-Glu	EMAGDNKLLGQFTLIGIPPAPR	22	2	122.845	246485	22	N-Term(Glu->pyro-Glu);M2(Oxidation);K7(Acetyl:2H(3))	Glu->pyro-Glu@E^Any N-term;Oxidation@M;Acetyl:2H(3)@K	27	QE	0.762464	FALSE	Sequest HT	Sequest HT (A2)	A	2	Unambiguous	1	P38646	Stress-70 protein, mitochondrial OS=Homo sapiens OX=9606 GN=HSPA9 PE=1 SV=2	P38646	Stress-70 protein, mitochondrial OS=Homo sapiens OX=9606 GN=HSPA9 PE=1 SV=2	0	2	0.8208	0	1	1	1191.14	2381.28	2381.27	3.34	0.00398	0/0	0	0	702367	HCD	MS2	0	120	122.845	53475	53472	220621_E_302.raw	F7.2	156	1	FALSE	R	E	F7	trypsin	304398	637477	0.323183	0.676817	MGTG	2ND	10	158	0	FALSE	0;2;7	327838	NA	NA	NA
High	[R].iVSQLLTLmDGLkQR.[A]	HCD	3.85	1.1e-05	2.4e-05	1.23	0.62	1	Sequest HT (2)	2	911.027	1.99	122.884	53490	53490	P55072	Acetyl:2H(3	IVSQLLTLMDGLKQR	15	2	122.884	246486	15	N-Term(Acetyl:2H(3));M9(Oxidation);K13(Acetyl:2H(3))	Acetyl:2H(3)@Any N-term;Oxidation@M;Acetyl:2H(3)@K	27	QE	0.762728	FALSE	Sequest HT	Sequest HT (A2)	A	2	Unambiguous	1	P55072	Transitional endoplasmic reticulum ATPase OS=Homo sapiens OX=9606 GN=VCP PE=1 SV=4	P55072	Transitional endoplasmic reticulum ATPase OS=Homo sapiens OX=9606 GN=VCP PE=1 SV=4	0	2	0.6182	0	1	1	911.027	1821.05	1821.04	1.99	0.00182	0/0	0	0	1.48607e+06	HCD	MS2	60.3997	120	122.884	53490	53485	220621_E_302.raw	F7.2	89	1	FALSE	R	I	F7	trypsin	220712	438690	0.334716	0.665284	MGTG	2ND	10	158	0	FALSE	0;9;13	71524.7	NA	NA	NA
High	[R].vAVEAkNPADLPkLVEGLkR.[L]	HCD	5.01	1.1e-05	1.5e-05	1.32	0.65	1	Sequest HT (2)	3	776.465	3.92	122.997	53533	53533	P13639	Acetyl:2H(3	VAVEAKNPADLPKLVEGLKR	20	3	122.997	246487	20	N-Term(Acetyl:2H(3));K6(Acetyl:2H(3));K13(Acetyl:2H(3));K19(Acetyl:2H(3))	Acetyl:2H(3)@Any N-term;Acetyl:2H(3)@K;Acetyl:2H(3)@K;Acetyl:2H(3)@K	27	QE	0.763491	FALSE	Sequest HT	Sequest HT (A2)	A	2	Unambiguous	1	P13639	Elongation factor 2 OS=Homo sapiens OX=9606 GN=EEF2 PE=1 SV=4	P13639	Elongation factor 2 OS=Homo sapiens OX=9606 GN=EEF2 PE=1 SV=4	0	3	0.6487	0	1	1	776.465	2327.38	2327.37	3.92	0.00304	0/0	0	0	943880	HCD	MS2	30.9283	120	122.997	53533	53524	220621_E_302.raw	F7.2	43	1	FALSE	R	V	F7	trypsin	257419	869169	0.228494	0.771506	MGTG	2ND	10	158	0	FALSE	0;6;13;19	204587	NA	NA	NA
High	[R].eGVLTGSPEQkEEAAkALGLVIR.[L]	HCD	5.47	1.1e-05	3.5e-06	1.56	0.63	1	Sequest HT (2)	3	823.128	0.33	123.016	53540	53540	Q92616	Glu->pyro-Glu	EGVLTGSPEQKEEAAKALGLVIR	23	3	123.016	246488	23	N-Term(Glu->pyro-Glu);K11(Acetyl:2H(3));K16(Acetyl:2H(3))	Glu->pyro-Glu@E^Any N-term;Acetyl:2H(3)@K;Acetyl:2H(3)@K	27	QE	0.76362	FALSE	Sequest HT	Sequest HT (A2)	A	2	Unambiguous	1	Q92616	eIF-2-alpha kinase activator GCN1 OS=Homo sapiens OX=9606 GN=GCN1 PE=1 SV=7	Q92616	eIF-2-alpha kinase activator GCN1 OS=Homo sapiens OX=9606 GN=GCN1 PE=1 SV=7	0	3	0.6252	0	1	1	823.128	2467.37	2467.37	0.33	0.00027	0/0	0	0	956271	HCD	MS2	21.7339	120	123.016	53540	53537	220621_E_302.raw	F7.2	113	1	FALSE	R	E	F7	trypsin	132984	651396	0.169541	0.830459	MGTG	2ND	10	158	0	FALSE	0;11;16	96779.4	NA	NA	NA
High	[R].eQVLDVLTkGkQQAFFVPPSR.[A]	HCD	4.33	4.5e-05	0.00015	0.918	0.54	1	Sequest HT (2)	3	820.458	0.82	123.036	53548	53548	Q9BQG2	Glu->pyro-Glu	EQVLDVLTKGKQQAFFVPPSR	21	3	123.036	246489	21	N-Term(Glu->pyro-Glu);K9(Acetyl:2H(3));K11(Acetyl:2H(3))	Glu->pyro-Glu@E^Any N-term;Acetyl:2H(3)@K;Acetyl:2H(3)@K	27	QE	0.763754	FALSE	Sequest HT	Sequest HT (A2)	A	2	Unambiguous	1	Q9BQG2	NAD-capped RNA hydrolase NUDT12 OS=Homo sapiens OX=9606 GN=NUDT12 PE=1 SV=1	Q9BQG2	NAD-capped RNA hydrolase NUDT12 OS=Homo sapiens OX=9606 GN=NUDT12 PE=1 SV=1	0	3	0.5427	0	1	1	820.458	2459.36	2459.36	0.82	0.00067	0/0	0	0	1.24188e+06	HCD	MS2	63.6113	120	123.036	53548	53537	220621_E_302.raw	F7.2	130	1	FALSE	R	E	F7	trypsin	237788	462656	0.339482	0.660518	MGTG	2ND	10	158	0	FALSE	0;9;11	219270	NA	NA	NA
High	[R].eDAQVAAEILEIADTPSGDkTSLETR.[F]	HCD	6	1.1e-05	7.6e-07	1.81	0.73	1	Sequest HT (2)	3	929.458	-6.18	123.07	53562	53562	P08133	Glu->pyro-Glu	EDAQVAAEILEIADTPSGDKTSLETR	26	3	123.07	246490	26	N-Term(Glu->pyro-Glu);K20(Acetyl:2H(3))	Glu->pyro-Glu@E^Any N-term;Acetyl:2H(3)@K	27	QE	0.763989	FALSE	Sequest HT	Sequest HT (A2)	A	2	Unambiguous	1	P08133	Annexin A6 OS=Homo sapiens OX=9606 GN=ANXA6 PE=1 SV=3	P08133	Annexin A6 OS=Homo sapiens OX=9606 GN=ANXA6 PE=1 SV=3	0	3	0.7317	0	1	1	929.458	2786.36	2786.38	-6.18	-0.00574	0/0	0	0	797091	HCD	MS2	24.0627	120	123.07	53562	53550	220621_E_302.raw	F7.2	156	1	FALSE	R	E	F7	trypsin	427170	593114	0.418678	0.581322	MGTG	2ND	10	158	0	FALSE	0;20	176166	NA	NA	NA
High	[R].vAVEAkNPADLPkLVEGLkR.[L]	HCD	5.5	1.1e-05	1.2e-05	1.36	0.64	1	Sequest HT (2)	3	776.463	1.4	123.094	53571	53571	P13639	Acetyl:2H(3	VAVEAKNPADLPKLVEGLKR	20	3	123.094	246491	20	N-Term(Acetyl:2H(3));K6(Acetyl:2H(3));K13(Acetyl:2H(3));K19(Acetyl:2H(3))	Acetyl:2H(3)@Any N-term;Acetyl:2H(3)@K;Acetyl:2H(3)@K;Acetyl:2H(3)@K	27	QE	0.76415	FALSE	Sequest HT	Sequest HT (A2)	A	2	Unambiguous	1	P13639	Elongation factor 2 OS=Homo sapiens OX=9606 GN=EEF2 PE=1 SV=4	P13639	Elongation factor 2 OS=Homo sapiens OX=9606 GN=EEF2 PE=1 SV=4	0	3	0.6418	0	1	1	776.463	2327.38	2327.37	1.4	0.00108	0/0	0	0	1.18814e+06	HCD	MS2	26.1625	120	123.094	53571	53563	220621_E_302.raw	F7.2	47	1	FALSE	R	V	F7	trypsin	384467	1018252	0.274087	0.725913	MGTG	2ND	10	158	0	FALSE	0;6;13;19	239501	NA	NA	NA
High	[R].eDVWLPLISYR.[N]	HCD	2.47	0.00019	0.00097	0.601	0.59	1	Sequest HT (2)	2	686.866	-0.65	123.119	53580	53580	Q8WVM7	Glu->pyro-Glu	EDVWLPLISYR	11	2	123.119	246492	11	N-Term(Glu->pyro-Glu)	Glu->pyro-Glu@E^Any N-term	27	QE	0.764315	FALSE	Sequest HT	Sequest HT (A2)	A	2	Unambiguous	1	Q8WVM7	Cohesin subunit SA-1 OS=Homo sapiens OX=9606 GN=STAG1 PE=1 SV=3	Q8WVM7	Cohesin subunit SA-1 OS=Homo sapiens OX=9606 GN=STAG1 PE=1 SV=3	0	2	0.587	0	1	1	686.866	1372.73	1372.73	-0.65	-0.00044	0/0	0	0	459312	HCD	MS2	29.9018	120	123.119	53580	53576	220621_E_302.raw	F7.2	183	1	FALSE	R	E	F7	trypsin	91691.3	303791	0.231847	0.768153	MGTG	2ND	10	158	0	FALSE	0	176945	NA	NA	NA
High	[R].emAGDNkLLGQFTLIGIPPAPR.[G]	HCD	6.62	1.1e-05	9e-07	1.78	0.79	1	Sequest HT (2)	3	794.426	-3.55	123.147	53591	53591	P38646	Glu->pyro-Glu	EMAGDNKLLGQFTLIGIPPAPR	22	3	123.147	246493	22	N-Term(Glu->pyro-Glu);M2(Oxidation);K7(Acetyl:2H(3))	Glu->pyro-Glu@E^Any N-term;Oxidation@M;Acetyl:2H(3)@K	27	QE	0.764509	FALSE	Sequest HT	Sequest HT (A2)	A	2	Unambiguous	1	P38646	Stress-70 protein, mitochondrial OS=Homo sapiens OX=9606 GN=HSPA9 PE=1 SV=2	P38646	Stress-70 protein, mitochondrial OS=Homo sapiens OX=9606 GN=HSPA9 PE=1 SV=2	0	3	0.79	0	1	1	794.426	2381.26	2381.27	-3.55	-0.00282	0/0	0	0	1.61066e+06	HCD	MS2	11.3029	115.642	123.147	53591	53589	220621_E_302.raw	F7.2	162	1	FALSE	R	E	F7	trypsin	857886	1.85999e+06	0.315646	0.684354	MGTG	2ND	10	158	0	FALSE	0;2;7	628160	NA	NA	NA
High	[R].QEISAAFkTLFGR.[D]	HCD	3.09	0.00029	0.0019	0.504	0.64	1	Sequest HT (2)	2	756.916	0.03	123.233	53625	53625	P08758	NA	QEISAAFKTLFGR	13	2	123.233	246494	13	K8(Acetyl:2H(3))	Acetyl:2H(3)@K	27	QE	0.765091	FALSE	Sequest HT	Sequest HT (A2)	A	2	Unambiguous	1	P08758	Annexin A5 OS=Homo sapiens OX=9606 GN=ANXA5 PE=1 SV=2	P08758	Annexin A5 OS=Homo sapiens OX=9606 GN=ANXA5 PE=1 SV=2	0	0	0.6408	0	1	1	756.916	1512.82	1512.82	0.03	2e-05	0/0	0	0	1.93818e+06	HCD	MS2	59.6753	60.092	123.233	53625	53615	220621_E_302.raw	F7.2	173	1	FALSE	R	Q	F7	trypsin	339428	3.32402e+06	0.0926526	0.907347	MGTG	2ND	10	158	0	FALSE	8	597110	NA	NA	NA
High	[R].iIPGFMcQGGDFTR.[H]	HCD	3.33	3.3e-05	0.0001	0.983	0.66	1	Sequest HT (2)	2	822.391	0.31	123.282	53644	53644	Q9Y536; P62937	Acetyl:2H(3	IIPGFMCQGGDFTR	14	2	123.282	246495	14	N-Term(Acetyl:2H(3));C7(Carbamidomethyl)	Acetyl:2H(3)@Any N-term;Carbamidomethyl@C	27	QE	0.765417	FALSE	Sequest HT	Sequest HT (A2)	A	2	Unambiguous	2	Q9Y536; P62937	Peptidyl-prolyl cis-trans isomerase A-like 4A OS=Homo sapiens OX=9606 GN=PPIAL4A PE=2 SV=1;Peptidyl-prolyl cis-trans isomerase A OS=Homo sapiens OX=9606 GN=PPIA PE=1 SV=2	Q9Y536; P62937	Peptidyl-prolyl cis-trans isomerase A-like 4A OS=Homo sapiens OX=9606 GN=PPIAL4A PE=2 SV=1; Peptidyl-prolyl cis-trans isomerase A OS=Homo sapiens OX=9606 GN=PPIA PE=1 SV=2	0	2	0.6607	0	1	1	822.391	1643.78	1643.77	0.31	0.00025	0/0	0	0	2.00814e+06	HCD	MS2	0	120	123.282	53644	53641	220621_E_302.raw	F7.2	103	2	FALSE	R	I	F7	trypsin	23917.8	989726	0.0235959	0.976404	MGTG	2ND	10	158	0	FALSE	0;7	242119	NA	NA	NA
High	[R].lkVGLQVVAVkAPGFGDNR.[K]	HCD	5.26	1.1e-05	1.2e-06	1.74	0.78	1	Sequest HT (2)	3	701.746	-1.09	123.29	53647	53647	P10809	Acetyl:2H(3	LKVGLQVVAVKAPGFGDNR	19	3	123.29	246496	19	N-Term(Acetyl:2H(3));K2(Acetyl:2H(3));K11(Acetyl:2H(3))	Acetyl:2H(3)@Any N-term;Acetyl:2H(3)@K;Acetyl:2H(3)@K	27	QE	0.76547	FALSE	Sequest HT	Sequest HT (A2)	A	2	Unambiguous	1	P10809	60 kDa heat shock protein, mitochondrial OS=Homo sapiens OX=9606 GN=HSPD1 PE=1 SV=2	P10809	60 kDa heat shock protein, mitochondrial OS=Homo sapiens OX=9606 GN=HSPD1 PE=1 SV=2	0	3	0.7776	0	1	1	701.746	2103.22	2103.23	-1.09	-0.00076	0/0	0	0	2.08921e+06	HCD	MS2	56.2462	120	123.29	53647	53641	220621_E_302.raw	F7.2	73	1	FALSE	R	L	F7	trypsin	412699	834540	0.33089	0.66911	MGTG	2ND	10	158	0	FALSE	0;2;11	249847	NA	NA	NA
High	[R].kVESLWPIFR.[I]	HCD	3.08	0.0002	0.0011	0.582	0.6	1	Sequest HT (2)	2	682.894	-3.19	123.303	53653	53653	P41223	Acetyl:2H(3	KVESLWPIFR	10	2	123.303	246497	10	N-Term(Acetyl:2H(3));K1(Acetyl:2H(3))	Acetyl:2H(3)@Any N-term;Acetyl:2H(3)@K	27	QE	0.76556	FALSE	Sequest HT	Sequest HT (A2)	A	2	Unambiguous	1	P41223	Protein BUD31 homolog OS=Homo sapiens OX=9606 GN=BUD31 PE=1 SV=2	P41223	Protein BUD31 homolog OS=Homo sapiens OX=9606 GN=BUD31 PE=1 SV=2	0	0	0.5974	0	1	1	682.894	1364.78	1364.78	-3.19	-0.00217	0/0	0	0	1.53611e+06	HCD	MS2	77.8199	74.275	123.303	53653	53641	220621_E_302.raw	F7.2	105	1	FALSE	R	K	F7	trypsin	851367	1.21249e+06	0.412513	0.587487	MGTG	2ND	10	158	0	FALSE	0;1	652553	NA	NA	NA
High	[R].kVESLWPIFR.[I]	HCD	3.35	4.5e-05	0.00014	0.926	0.65	1	Sequest HT (2)	2	682.895	-1.22	123.353	53674	53674	P41223	Acetyl:2H(3	KVESLWPIFR	10	2	123.353	246498	10	N-Term(Acetyl:2H(3));K1(Acetyl:2H(3))	Acetyl:2H(3)@Any N-term;Acetyl:2H(3)@K	27	QE	0.765899	FALSE	Sequest HT	Sequest HT (A2)	A	2	Unambiguous	1	P41223	Protein BUD31 homolog OS=Homo sapiens OX=9606 GN=BUD31 PE=1 SV=2	P41223	Protein BUD31 homolog OS=Homo sapiens OX=9606 GN=BUD31 PE=1 SV=2	0	0	0.6478	0	1	1	682.895	1364.78	1364.78	-1.22	-0.00083	0/0	0	0	3.43661e+06	HCD	MS2	81.4746	34.777	123.353	53674	53667	220621_E_302.raw	F7.2	114	1	FALSE	R	K	F7	trypsin	1.65423e+06	2.1956e+06	0.429689	0.570311	MGTG	2ND	10	158	0	FALSE	0;1	1226691	NA	NA	NA
High	[R].lkVGLQVVAVkAPGFGDNR.[K]	HCD	5.59	1.1e-05	1.6e-08	2.46	0.76	1	Sequest HT (2)	2	1052.11	-3.64	123.379	53685	53685	P10809	Acetyl:2H(3	LKVGLQVVAVKAPGFGDNR	19	2	123.379	246499	19	N-Term(Acetyl:2H(3));K2(Acetyl:2H(3));K11(Acetyl:2H(3))	Acetyl:2H(3)@Any N-term;Acetyl:2H(3)@K;Acetyl:2H(3)@K	27	QE	0.766077	FALSE	Sequest HT	Sequest HT (A2)	A	2	Unambiguous	1	P10809	60 kDa heat shock protein, mitochondrial OS=Homo sapiens OX=9606 GN=HSPD1 PE=1 SV=2	P10809	60 kDa heat shock protein, mitochondrial OS=Homo sapiens OX=9606 GN=HSPD1 PE=1 SV=2	0	2	0.7585	0	1	1	1052.11	2103.22	2103.23	-3.64	-0.00383	0/0	0	0	1.83274e+06	HCD	MS2	11.7537	120	123.379	53685	53680	220621_E_302.raw	F7.2	73	1	FALSE	R	L	F7	trypsin	680732	1.07252e+06	0.388268	0.611732	MGTG	2ND	10	158	0	FALSE	0;2;11	201164	NA	NA	NA
High	[R].ALmLQGVDLLADAVAVTMGPkGR.[T]	HCD	4.64	1.1e-05	1e-06	1.77	0.5	1	Sequest HT (2)	3	796.435	1.49	123.481	53727	53727	P10809	NA	ALMLQGVDLLADAVAVTMGPKGR	23	3	123.481	246500	23	M3(Oxidation);K21(Acetyl:2H(3))	Oxidation@M;Acetyl:2H(3)@K	27	QE	0.766766	FALSE	Sequest HT	Sequest HT (A2)	A	2	Unambiguous	1	P10809	60 kDa heat shock protein, mitochondrial OS=Homo sapiens OX=9606 GN=HSPD1 PE=1 SV=2	P10809	60 kDa heat shock protein, mitochondrial OS=Homo sapiens OX=9606 GN=HSPD1 PE=1 SV=2	0	3	0.5043	0	1	1	796.435	2387.29	2387.29	1.49	0.00118	0/0	0	0	2448016	HCD	MS2	68.1059	120	123.481	53727	53719	220621_E_302.raw	F7.2	185	1	FALSE	R	A	F7	trypsin	234584	512381	0.314049	0.685951	MGTG	2ND	10	158	0	FALSE	3;21	114160	NA	NA	NA
High	[R].ALmLQGVDLLADAVAVTMGPkGR.[T]	HCD	5.4	1.1e-05	9.2e-07	1.78	0.5	1	Sequest HT (2)	3	796.432	-1.59	123.624	53790	53790	P10809	NA	ALMLQGVDLLADAVAVTMGPKGR	23	3	123.624	246501	23	M3(Oxidation);K21(Acetyl:2H(3))	Oxidation@M;Acetyl:2H(3)@K	27	QE	0.767728	FALSE	Sequest HT	Sequest HT (A2)	A	2	Unambiguous	1	P10809	60 kDa heat shock protein, mitochondrial OS=Homo sapiens OX=9606 GN=HSPD1 PE=1 SV=2	P10809	60 kDa heat shock protein, mitochondrial OS=Homo sapiens OX=9606 GN=HSPD1 PE=1 SV=2	0	0	0.5037	0	1	1	796.432	2387.28	2387.29	-1.59	-0.00127	0/0	0	0	1937600	HCD	MS2	85.0608	64.822	123.624	53790	53784	220621_E_302.raw	F7.2	197	1	FALSE	R	A	F7	trypsin	588932	1.24126e+06	0.321787	0.678213	MGTG	2ND	10	158	0	FALSE	3;21	275286	NA	NA	NA
High	[R].ALmLQGVDLLADAVAVTMGPkGR.[T]	HCD	5.14	1.1e-05	5.3e-07	1.87	0.49	1	Sequest HT (2)	3	796.432	-2.59	123.667	53808	53808	P10809	NA	ALMLQGVDLLADAVAVTMGPKGR	23	3	123.667	246502	23	M3(Oxidation);K21(Acetyl:2H(3))	Oxidation@M;Acetyl:2H(3)@K	27	QE	0.768021	FALSE	Sequest HT	Sequest HT (A2)	A	2	Unambiguous	1	P10809	60 kDa heat shock protein, mitochondrial OS=Homo sapiens OX=9606 GN=HSPD1 PE=1 SV=2	P10809	60 kDa heat shock protein, mitochondrial OS=Homo sapiens OX=9606 GN=HSPD1 PE=1 SV=2	0	3	0.4864	0	1	1	796.432	2387.28	2387.29	-2.59	-0.00206	0/0	0	0	1.00207e+06	HCD	MS2	30.6928	76.498	123.667	53808	53797	220621_E_302.raw	F7.2	197	1	FALSE	R	A	F7	trypsin	736687	1.64785e+06	0.308944	0.691056	MGTG	2ND	10	158	0	FALSE	3;21	371826	NA	NA	NA
High	[R].emAGDNkLLGQFTLIGIPPAPR.[G]	HCD	5.42	1.1e-05	2.9e-05	1.2	0.68	1	Sequest HT (2)	3	794.43	1.03	123.701	53821	53821	P38646	Glu->pyro-Glu	EMAGDNKLLGQFTLIGIPPAPR	22	3	123.701	246503	22	N-Term(Glu->pyro-Glu);M2(Oxidation);K7(Acetyl:2H(3))	Glu->pyro-Glu@E^Any N-term;Oxidation@M;Acetyl:2H(3)@K	27	QE	0.768249	FALSE	Sequest HT	Sequest HT (A2)	A	2	Unambiguous	1	P38646	Stress-70 protein, mitochondrial OS=Homo sapiens OX=9606 GN=HSPA9 PE=1 SV=2	P38646	Stress-70 protein, mitochondrial OS=Homo sapiens OX=9606 GN=HSPA9 PE=1 SV=2	0	0	0.679	0	1	1	794.43	2381.27	2381.27	1.03	0.00082	0/0	0	0	1.67814e+06	HCD	MS2	62.152	120	123.701	53821	53810	220621_E_302.raw	F7.2	161	1	FALSE	R	E	F7	trypsin	248634	565452	0.305415	0.694585	MGTG	2ND	10	158	0	FALSE	0;2;7	175450	NA	NA	NA
High	[R].gNSIIMLEALERV.[-]	HCD	3.7	1.1e-05	2.5e-05	1.23	0.66	1	Sequest HT (2)	2	745.408	-2.23	123.715	53827	53827	P62308; A8MWD9	Acetyl:2H(3	GNSIIMLEALERV	13	2	123.715	246504	13	N-Term(Acetyl:2H(3))	Acetyl:2H(3)@Any N-term	27	QE	0.768342	FALSE	Sequest HT	Sequest HT (A2)	A	2	Unambiguous	2	P62308	Small nuclear ribonucleoprotein G OS=Homo sapiens OX=9606 GN=SNRPG PE=1 SV=1	P62308; A8MWD9	Small nuclear ribonucleoprotein G OS=Homo sapiens OX=9606 GN=SNRPG PE=1 SV=1; Putative small nuclear ribonucleoprotein G-like protein 15 OS=Homo sapiens OX=9606 GN=SNRPGP15 PE=5 SV=2	1	2	0.6568	0	1	1	745.408	1489.81	1489.81	-2.23	-0.00166	0/0	0	0	1.06079e+06	HCD	MS2	51.3652	87.387	123.715	53827	53823	220621_E_302.raw	F7.2	178	1	FALSE	R	G	F7	trypsin	545789	883701	0.381807	0.618193	MGTG	2ND	10	158	0	FALSE	0	288091	NA	NA	NA
High	[R].eIIQkLMLDGDR.[N]	HCD	4.02	6.2e-05	0.00022	0.847	0.39	1	Sequest HT (2)	2	760.918	1.17	123.717	53828	53828	P13797	Acetyl:2H(3	EIIQKLMLDGDR	12	2	123.717	246505	12	N-Term(Acetyl:2H(3));K5(Acetyl:2H(3))	Acetyl:2H(3)@Any N-term;Acetyl:2H(3)@K	27	QE	0.768357	FALSE	Sequest HT	Sequest HT (A2)	A	2	Unambiguous	1	P13797	Plastin-3 OS=Homo sapiens OX=9606 GN=PLS3 PE=1 SV=4	P13797	Plastin-3 OS=Homo sapiens OX=9606 GN=PLS3 PE=1 SV=4	0	2	0.3881	0	1	1	760.918	1520.83	1520.83	1.17	0.00089	0/0	0	0	769881	HCD	MS2	35.5506	106.573	123.717	53828	53823	220621_E_302.raw	F7.2	173	1	FALSE	R	E	F7	trypsin	367803	648906	0.361758	0.638242	MGTG	2ND	10	158	0	FALSE	0;5	131082	NA	NA	NA
High	[R].lkVGLQVVAVkAPGFGDNR.[K]	HCD	6.23	1.1e-05	4.2e-08	2.3	0.76	1	Sequest HT (2)	2	1052.12	-0.88	123.73	53833	53833	P10809	Acetyl:2H(3	LKVGLQVVAVKAPGFGDNR	19	2	123.73	246506	19	N-Term(Acetyl:2H(3));K2(Acetyl:2H(3));K11(Acetyl:2H(3))	Acetyl:2H(3)@Any N-term;Acetyl:2H(3)@K;Acetyl:2H(3)@K	27	QE	0.768445	FALSE	Sequest HT	Sequest HT (A2)	A	2	Unambiguous	1	P10809	60 kDa heat shock protein, mitochondrial OS=Homo sapiens OX=9606 GN=HSPD1 PE=1 SV=2	P10809	60 kDa heat shock protein, mitochondrial OS=Homo sapiens OX=9606 GN=HSPD1 PE=1 SV=2	0	2	0.7592	0	1	1	1052.12	2103.23	2103.23	-0.88	-0.00093	0/0	0	0	4.87419e+06	HCD	MS2	19.2331	120	123.73	53833	53823	220621_E_302.raw	F7.2	71	1	FALSE	R	L	F7	trypsin	3.05265e+06	4.49523e+06	0.404438	0.595562	MGTG	2ND	10	158	0	FALSE	0;2;11	891203	NA	NA	NA
High	[R].EMAGDNkLLGQFTLIGIPPAPR.[G]	HCD	1.74	0.0037	0.046	0.131	0.44	1	Sequest HT (2)	3	795.098	-3.29	123.753	53843	53843	P38646	NA	EMAGDNKLLGQFTLIGIPPAPR	22	3	123.753	246507	22	K7(Acetyl:2H(3))	Acetyl:2H(3)@K	27	QE	0.768602	FALSE	Sequest HT	Sequest HT (A2)	A	2	Unambiguous	1	P38646	Stress-70 protein, mitochondrial OS=Homo sapiens OX=9606 GN=HSPA9 PE=1 SV=2	P38646	Stress-70 protein, mitochondrial OS=Homo sapiens OX=9606 GN=HSPA9 PE=1 SV=2	0	0	0.4425	0	1	1	795.098	2383.28	2383.29	-3.29	-0.00262	0/0	0	0	1769832	HCD	MS2	86.1353	29.121	123.753	53843	53836	220621_E_302.raw	F7.2	184	1	FALSE	R	E	F7	trypsin	0	555330	0	1	MGTG	2ND	10	158	0	FALSE	7	185454	NA	NA	NA
High	[R].lkVGLQVVAVkAPGFGDNR.[K]	HCD	5.92	1.1e-05	4.9e-09	2.66	0.76	1	Sequest HT (2)	2	1052.12	0.05	123.765	53848	53848	P10809	Acetyl:2H(3	LKVGLQVVAVKAPGFGDNR	19	2	123.765	246508	19	N-Term(Acetyl:2H(3));K2(Acetyl:2H(3));K11(Acetyl:2H(3))	Acetyl:2H(3)@Any N-term;Acetyl:2H(3)@K;Acetyl:2H(3)@K	27	QE	0.76868	FALSE	Sequest HT	Sequest HT (A2)	A	2	Unambiguous	1	P10809	60 kDa heat shock protein, mitochondrial OS=Homo sapiens OX=9606 GN=HSPD1 PE=1 SV=2	P10809	60 kDa heat shock protein, mitochondrial OS=Homo sapiens OX=9606 GN=HSPD1 PE=1 SV=2	0	0	0.7601	0	1	1	1052.12	2103.23	2103.23	0.05	5e-05	0/0	0	0	6.00964e+06	HCD	MS2	61.5082	120	123.765	53848	53836	220621_E_302.raw	F7.2	69	1	FALSE	R	L	F7	trypsin	2526785	3887201	0.393949	0.606051	MGTG	2ND	10	158	0	FALSE	0;2;11	728574	NA	NA	NA
High	[R].lkVGLQVVAVkAPGFGDNR.[K]	HCD	5.46	1.1e-05	2e-06	1.65	0.84	1	Sequest HT (2)	3	701.747	-0.08	123.805	53864	53864	P10809	Acetyl:2H(3	LKVGLQVVAVKAPGFGDNR	19	3	123.805	246509	19	N-Term(Acetyl:2H(3));K2(Acetyl:2H(3));K11(Acetyl:2H(3))	Acetyl:2H(3)@Any N-term;Acetyl:2H(3)@K;Acetyl:2H(3)@K	27	QE	0.768956	FALSE	Sequest HT	Sequest HT (A2)	A	2	Unambiguous	1	P10809	60 kDa heat shock protein, mitochondrial OS=Homo sapiens OX=9606 GN=HSPD1 PE=1 SV=2	P10809	60 kDa heat shock protein, mitochondrial OS=Homo sapiens OX=9606 GN=HSPD1 PE=1 SV=2	0	3	0.8443	0	1	1	701.747	2103.23	2103.23	-0.08	-6e-05	0/0	0	0	14024134	HCD	MS2	9.20005	6.511	123.805	53864	53862	220621_E_302.raw	F7.2	69	1	FALSE	R	L	F7	trypsin	4.85159e+06	1.07631e+07	0.310708	0.689292	MGTG	2ND	10	158	0	FALSE	0;2;11	3379473	NA	NA	NA
High	[R].iIPGFMcQGGDFTR.[H]	HCD	2.58	1.8e-05	7.2e-05	1.04	0.71	1	Sequest HT (2)	2	822.39	-1.21	123.807	53865	53865	Q9Y536; P62937	Acetyl:2H(3	IIPGFMCQGGDFTR	14	2	123.807	246510	14	N-Term(Acetyl:2H(3));C7(Carbamidomethyl)	Acetyl:2H(3)@Any N-term;Carbamidomethyl@C	27	QE	0.768965	FALSE	Sequest HT	Sequest HT (A2)	A	2	Unambiguous	2	Q9Y536; P62937	Peptidyl-prolyl cis-trans isomerase A-like 4A OS=Homo sapiens OX=9606 GN=PPIAL4A PE=2 SV=1;Peptidyl-prolyl cis-trans isomerase A OS=Homo sapiens OX=9606 GN=PPIA PE=1 SV=2	Q9Y536; P62937	Peptidyl-prolyl cis-trans isomerase A-like 4A OS=Homo sapiens OX=9606 GN=PPIAL4A PE=2 SV=1; Peptidyl-prolyl cis-trans isomerase A OS=Homo sapiens OX=9606 GN=PPIA PE=1 SV=2	0	2	0.7093	0	1	1	822.39	1643.77	1643.77	-1.21	-0.001	0/0	0	0	3.918e+06	HCD	MS2	15.139	42.469	123.807	53865	53862	220621_E_302.raw	F7.2	101	2	FALSE	R	I	F7	trypsin	41266.1	1.95451e+06	0.0206767	0.979323	MGTG	2ND	10	158	0	FALSE	0;7	504299	NA	NA	NA
High	[R].ekTkVIESTQDLGNDLAGVMALQR.[K]	HCD	2.02	0.0012	0.012	0.283	0.1	1	Sequest HT (2)	3	896.808	-2.06	123.853	53884	53884	Q01082	Glu->pyro-Glu	EKTKVIESTQDLGNDLAGVMALQR	24	3	123.853	246511	24	N-Term(Glu->pyro-Glu);K2(Acetyl:2H(3));K4(Acetyl:2H(3))	Glu->pyro-Glu@E^Any N-term;Acetyl:2H(3)@K;Acetyl:2H(3)@K	27	QE	0.769274	FALSE	Sequest HT	Sequest HT (A2)	A	2	Unambiguous	1	Q01082	Spectrin beta chain, non-erythrocytic 1 OS=Homo sapiens OX=9606 GN=SPTBN1 PE=1 SV=2	Q01082	Spectrin beta chain, non-erythrocytic 1 OS=Homo sapiens OX=9606 GN=SPTBN1 PE=1 SV=2	0	3	0.099	0	1	1	896.808	2688.41	2688.41	-2.06	-0.00185	0/0	0	0	1.0135e+06	HCD	MS2	0	120	123.853	53884	53875	220621_E_302.raw	F7.2	208	1	FALSE	R	E	F7	trypsin	58982	87084.8	0.403802	0.596198	MGTG	2ND	10	158	0	FALSE	0;2;4	25767.6	NA	NA	NA
High	[R].lkVGLQVVAVkAPGFGDNR.[K]	HCD	5.88	1.1e-05	5.4e-09	2.64	0.77	1	Sequest HT (2)	2	1052.12	0.61	123.936	53917	53917	P10809	Acetyl:2H(3	LKVGLQVVAVKAPGFGDNR	19	2	123.936	246512	19	N-Term(Acetyl:2H(3));K2(Acetyl:2H(3));K11(Acetyl:2H(3))	Acetyl:2H(3)@Any N-term;Acetyl:2H(3)@K;Acetyl:2H(3)@K	27	QE	0.769835	FALSE	Sequest HT	Sequest HT (A2)	A	2	Unambiguous	1	P10809	60 kDa heat shock protein, mitochondrial OS=Homo sapiens OX=9606 GN=HSPD1 PE=1 SV=2	P10809	60 kDa heat shock protein, mitochondrial OS=Homo sapiens OX=9606 GN=HSPD1 PE=1 SV=2	0	2	0.767	0	1	1	1052.12	2103.23	2103.23	0.61	0.00065	0/0	0	0	4.70293e+06	HCD	MS2	19.1836	63.709	123.936	53917	53914	220621_E_302.raw	F7.2	67	1	FALSE	R	L	F7	trypsin	2.38315e+06	3.87354e+06	0.380896	0.619104	MGTG	2ND	10	158	0	FALSE	0;2;11	711102	NA	NA	NA
High	[R].ALmLQGVDLLADAVAVTMGPkGR.[T]	HCD	5.45	1.1e-05	3.1e-07	1.96	0.55	1	Sequest HT (2)	3	796.434	0.15	123.999	53942	53942	P10809	NA	ALMLQGVDLLADAVAVTMGPKGR	23	3	123.999	246513	23	M3(Oxidation);K21(Acetyl:2H(3))	Oxidation@M;Acetyl:2H(3)@K	27	QE	0.770263	FALSE	Sequest HT	Sequest HT (A2)	A	2	Unambiguous	1	P10809	60 kDa heat shock protein, mitochondrial OS=Homo sapiens OX=9606 GN=HSPD1 PE=1 SV=2	P10809	60 kDa heat shock protein, mitochondrial OS=Homo sapiens OX=9606 GN=HSPD1 PE=1 SV=2	0	3	0.5505	0	1	1	796.434	2387.29	2387.29	0.15	0.00012	0/0	0	0	1.01608e+06	HCD	MS2	45.6697	70.222	123.999	53942	53940	220621_E_302.raw	F7.2	191	1	FALSE	R	A	F7	trypsin	470375	943514	0.332682	0.667318	MGTG	2ND	10	158	0	FALSE	3;21	220106	NA	NA	NA
High	[-].mFLYNLTLQR.[A]	HCD	3.02	4.5e-05	0.00014	0.922	0.76	1	Sequest HT (2)	2	672.367	2.95	124	53943	53943	Q15393	Acetyl:2H(3	MFLYNLTLQR	10	2	124	246514	10	N-Term(Acetyl:2H(3))	Acetyl:2H(3)@Any N-term	27	QE	0.770272	FALSE	Sequest HT	Sequest HT (A2)	A	2	Unambiguous	1	Q15393	Splicing factor 3B subunit 3 OS=Homo sapiens OX=9606 GN=SF3B3 PE=1 SV=4	Q15393	Splicing factor 3B subunit 3 OS=Homo sapiens OX=9606 GN=SF3B3 PE=1 SV=4	0	2	0.7616	0	1	1	672.367	1343.73	1343.72	2.95	0.00198	0/0	0	0	1.55037e+06	HCD	MS2	31.9927	50.52	124	53943	53940	220621_E_302.raw	F7.2	161	1	FALSE	NA	M	F7	trypsin	403354	915104	0.305928	0.694072	MGTG	2ND	10	158	0	FALSE	0	298962	NA	NA	NA
High	[R].lAkLSDGVAVLkVGGTSDVEVNEkkDRVTDALNATR.[A]	HCD	4.87	1.1e-05	9.9e-08	2.15	0.72	1	Sequest HT (2)	4	999.305	1.58	124.05	53962	53962	P10809	Acetyl:2H(3	LAKLSDGVAVLKVGGTSDVEVNEKKDRVTDALNATR	36	4	124.05	246515	36	N-Term(Acetyl:2H(3));K3(Acetyl:2H(3));K12(Acetyl:2H(3));K24(Acetyl:2H(3));K25(Acetyl:2H(3))	Acetyl:2H(3)@Any N-term;Acetyl:2H(3)@K;Acetyl:2H(3)@K;Acetyl:2H(3)@K;Acetyl:2H(3)@K	27	QE	0.770611	FALSE	Sequest HT	Sequest HT (A2)	A	2	Unambiguous	1	P10809	60 kDa heat shock protein, mitochondrial OS=Homo sapiens OX=9606 GN=HSPD1 PE=1 SV=2	P10809	60 kDa heat shock protein, mitochondrial OS=Homo sapiens OX=9606 GN=HSPD1 PE=1 SV=2	1	4	0.7166	0	1	1	999.305	3994.2	3994.19	1.58	0.00157	0/0	0	0	826910	HCD	MS2	12.7047	120	124.05	53962	53953	220621_E_302.raw	F7.2	101	1	FALSE	R	L	F7	trypsin	372346	1.17955e+06	0.239931	0.760069	MGTG	2ND	10	158	0	FALSE	0;3;12;24;25	390918	NA	NA	NA
High	[R].mTDQEAIQDLWQWR.[K]	HCD	4.95	1.1e-05	1.1e-05	1.37	0.69	1	Sequest HT (2)	2	932.94	-0.23	124.121	53990	53990	P06748	Acetyl:2H(3	MTDQEAIQDLWQWR	14	2	124.121	246516	14	N-Term(Acetyl:2H(3))	Acetyl:2H(3)@Any N-term	27	QE	0.771086	FALSE	Sequest HT	Sequest HT (A2)	A	2	Unambiguous	1	P06748	Nucleophosmin OS=Homo sapiens OX=9606 GN=NPM1 PE=1 SV=2	P06748	Nucleophosmin OS=Homo sapiens OX=9606 GN=NPM1 PE=1 SV=2	0	2	0.6949	0	1	1	932.94	1864.87	1864.87	-0.23	-0.00021	0/0	0	0	1.87945e+06	HCD	MS2	17.3028	120	124.121	53990	53979	220621_E_302.raw	F7.2	107	1	FALSE	R	M	F7	trypsin	140268	1.28104e+06	0.0986894	0.901311	MGTG	2ND	10	158	0	FALSE	0	206872	NA	NA	NA
High	[R].cIPALDSLTPANEDQkIGIEIIkR.[T]	HCD	5.04	1.1e-05	6.3e-06	1.46	0.75	1	Sequest HT (2)	3	943.857	6.57	124.132	53994	53994	P10809	Acetyl:2H(3	CIPALDSLTPANEDQKIGIEIIKR	24	3	124.132	246517	24	N-Term(Acetyl:2H(3));C1(Carbamidomethyl);K16(Acetyl:2H(3));K23(Acetyl:2H(3))	Acetyl:2H(3)@Any N-term;Carbamidomethyl@C;Acetyl:2H(3)@K;Acetyl:2H(3)@K	27	QE	0.771164	FALSE	Sequest HT	Sequest HT (A2)	A	2	Unambiguous	1	P10809	60 kDa heat shock protein, mitochondrial OS=Homo sapiens OX=9606 GN=HSPD1 PE=1 SV=2	P10809	60 kDa heat shock protein, mitochondrial OS=Homo sapiens OX=9606 GN=HSPD1 PE=1 SV=2	0	3	0.746	0	1	1	943.857	2829.56	2829.54	6.57	0.00619	0/0	0	0	1.05547e+06	HCD	MS2	18.4753	120	124.132	53994	53992	220621_E_302.raw	F7.2	136	1	FALSE	R	C	F7	trypsin	311844	847324	0.269024	0.730976	MGTG	2ND	10	158	0	FALSE	0;1;16;23	221575	NA	NA	NA
High	[-].mkTILSNQTVDIPENVDITLkGR.[T]	HCD	4.29	1.1e-05	1.1e-05	1.36	0.62	1	Sequest HT (2)	3	907.501	1.02	124.135	53995	53995	P32969	Acetyl:2H(3	MKTILSNQTVDIPENVDITLKGR	23	3	124.135	246518	23	N-Term(Acetyl:2H(3));K2(Acetyl:2H(3));K21(Acetyl:2H(3))	Acetyl:2H(3)@Any N-term;Acetyl:2H(3)@K;Acetyl:2H(3)@K	27	QE	0.771182	FALSE	Sequest HT	Sequest HT (A2)	A	2	Unambiguous	1	P32969	60S ribosomal protein L9 OS=Homo sapiens OX=9606 GN=RPL9P9 PE=1 SV=1	P32969	60S ribosomal protein L9 OS=Homo sapiens OX=9606 GN=RPL9P9 PE=1 SV=1	0	3	0.6224	0	1	1	907.501	2720.49	2720.48	1.02	0.00093	0/0	0	0	509850	HCD	MS2	27.2077	120	124.135	53995	53992	220621_E_302.raw	F7.2	144	1	FALSE	NA	M	F7	trypsin	119745	391799	0.234085	0.765915	MGTG	2ND	10	158	0	FALSE	0;2;21	165200	NA	NA	NA
High	[R].lTPkIGFPWSEIR.[N]	HCD	2.73	4.5e-05	0.00016	0.907	0.58	1	Sequest HT (2)	2	817.466	1.81	124.172	54010	54010	P26038	Acetyl:2H(3	LTPKIGFPWSEIR	13	2	124.172	246519	13	N-Term(Acetyl:2H(3));K4(Acetyl:2H(3))	Acetyl:2H(3)@Any N-term;Acetyl:2H(3)@K	27	QE	0.771432	FALSE	Sequest HT	Sequest HT (A2)	A	2	Unambiguous	1	P26038	Moesin OS=Homo sapiens OX=9606 GN=MSN PE=1 SV=3	P26038	Moesin OS=Homo sapiens OX=9606 GN=MSN PE=1 SV=3	0	2	0.5824	0	1	1	817.466	1633.92	1633.92	1.81	0.00148	0/0	0	0	828395	HCD	MS2	45.9819	120	124.172	54010	54005	220621_E_302.raw	F7.2	116	1	FALSE	R	L	F7	trypsin	23811	541342	0.0421319	0.957868	MGTG	2ND	10	158	0	FALSE	0;4	140510	NA	NA	NA
High	[R].gNSIIMLEALERV.[-]	HCD	3.56	1.8e-05	4.1e-05	1.14	0.66	1	Sequest HT (2)	2	745.41	-0.22	124.228	54032	54032	P62308; A8MWD9	Acetyl:2H(3	GNSIIMLEALERV	13	2	124.228	246520	13	N-Term(Acetyl:2H(3))	Acetyl:2H(3)@Any N-term	27	QE	0.771812	FALSE	Sequest HT	Sequest HT (A2)	A	2	Unambiguous	2	P62308	Small nuclear ribonucleoprotein G OS=Homo sapiens OX=9606 GN=SNRPG PE=1 SV=1	P62308; A8MWD9	Small nuclear ribonucleoprotein G OS=Homo sapiens OX=9606 GN=SNRPG PE=1 SV=1; Putative small nuclear ribonucleoprotein G-like protein 15 OS=Homo sapiens OX=9606 GN=SNRPGP15 PE=5 SV=2	1	2	0.6573	0	1	1	745.41	1489.81	1489.81	-0.22	-0.00017	0/0	0	0	1.44994e+06	HCD	MS2	46.1164	62.072	124.228	54032	54031	220621_E_302.raw	F7.2	189	1	FALSE	R	G	F7	trypsin	474499	803651	0.371239	0.628761	MGTG	2ND	10	158	0	FALSE	0	268856	NA	NA	NA
High	[R].eLLGkVQLDLAETDLSQGVAR.[W]	HCD	5.09	1.1e-05	1.3e-05	1.34	0.63	1	Sequest HT (2)	3	761.42	0.5	124.23	54033	54033	Q9BSJ8	Glu->pyro-Glu	ELLGKVQLDLAETDLSQGVAR	21	3	124.23	246521	21	N-Term(Glu->pyro-Glu);K5(Acetyl:2H(3))	Glu->pyro-Glu@E^Any N-term;Acetyl:2H(3)@K	27	QE	0.771824	FALSE	Sequest HT	Sequest HT (A2)	A	2	Unambiguous	1	Q9BSJ8	Extended synaptotagmin-1 OS=Homo sapiens OX=9606 GN=ESYT1 PE=1 SV=1	Q9BSJ8	Extended synaptotagmin-1 OS=Homo sapiens OX=9606 GN=ESYT1 PE=1 SV=1	0	3	0.6267	0	1	1	761.42	2282.24	2282.24	0.5	0.00038	0/0	0	0	2.71744e+06	HCD	MS2	25.3677	63.825	124.23	54033	54031	220621_E_302.raw	F7.2	158	1	FALSE	R	E	F7	trypsin	483092	1.15053e+06	0.295719	0.704281	MGTG	2ND	10	158	0	FALSE	0;5	214047	NA	NA	NA
High	[R].eLLGkVQLDLAETDLSQGVAR.[W]	HCD	4.96	1.1e-05	2.1e-07	2.03	0.69	1	Sequest HT (2)	2	1141.63	0.8	124.253	54042	54042	Q9BSJ8	Glu->pyro-Glu	ELLGKVQLDLAETDLSQGVAR	21	2	124.253	246522	21	N-Term(Glu->pyro-Glu);K5(Acetyl:2H(3))	Glu->pyro-Glu@E^Any N-term;Acetyl:2H(3)@K	27	QE	0.771978	FALSE	Sequest HT	Sequest HT (A2)	A	2	Unambiguous	1	Q9BSJ8	Extended synaptotagmin-1 OS=Homo sapiens OX=9606 GN=ESYT1 PE=1 SV=1	Q9BSJ8	Extended synaptotagmin-1 OS=Homo sapiens OX=9606 GN=ESYT1 PE=1 SV=1	0	2	0.6875	0	1	1	1141.63	2282.24	2282.24	0.8	0.00092	0/0	0	0	434409	HCD	MS2	0	120	124.253	54042	54031	220621_E_302.raw	F7.2	159	1	FALSE	R	E	F7	trypsin	287365	632975	0.312238	0.687762	MGTG	2ND	10	158	0	FALSE	0;5	149759	NA	NA	NA
High	[R].lkVGLQVVAVkAPGFGDNR.[K]	HCD	5.32	1.1e-05	1e-05	1.38	0.77	1	Sequest HT (2)	3	701.746	-1.07	124.327	54071	54071	P10809	Acetyl:2H(3	LKVGLQVVAVKAPGFGDNR	19	3	124.327	246523	19	N-Term(Acetyl:2H(3));K2(Acetyl:2H(3));K11(Acetyl:2H(3))	Acetyl:2H(3)@Any N-term;Acetyl:2H(3)@K;Acetyl:2H(3)@K	27	QE	0.772481	FALSE	Sequest HT	Sequest HT (A2)	A	2	Unambiguous	1	P10809	60 kDa heat shock protein, mitochondrial OS=Homo sapiens OX=9606 GN=HSPD1 PE=1 SV=2	P10809	60 kDa heat shock protein, mitochondrial OS=Homo sapiens OX=9606 GN=HSPD1 PE=1 SV=2	0	3	0.7744	0	1	1	701.746	2103.22	2103.23	-1.07	-0.00075	0/0	0	0	2.28178e+06	HCD	MS2	25.2143	67.488	124.327	54071	54070	220621_E_302.raw	F7.2	73	1	FALSE	R	L	F7	trypsin	499520	1089160	0.314424	0.685576	MGTG	2ND	10	158	0	FALSE	0;2;11	325672	NA	NA	NA
High	[R].ALmLQGVDLLADAVAVTMGPkGR.[T]	HCD	4.28	1.1e-05	6.8e-07	1.83	0.62	1	Sequest HT (2)	3	796.436	3.35	124.33	54072	54072	P10809	NA	ALMLQGVDLLADAVAVTMGPKGR	23	3	124.33	246524	23	M3(Oxidation);K21(Acetyl:2H(3))	Oxidation@M;Acetyl:2H(3)@K	27	QE	0.772499	FALSE	Sequest HT	Sequest HT (A2)	A	2	Unambiguous	1	P10809	60 kDa heat shock protein, mitochondrial OS=Homo sapiens OX=9606 GN=HSPD1 PE=1 SV=2	P10809	60 kDa heat shock protein, mitochondrial OS=Homo sapiens OX=9606 GN=HSPD1 PE=1 SV=2	0	3	0.6238	0	1	1	796.436	2387.29	2387.29	3.35	0.00266	0/0	0	0	1.47989e+06	HCD	MS2	52.6962	120	124.33	54072	54070	220621_E_302.raw	F7.2	183	1	FALSE	R	A	F7	trypsin	151495	313264	0.325965	0.674035	MGTG	2ND	10	158	0	FALSE	3;21	67972.8	NA	NA	NA
High	[R].fDVSGYPTLkIFR.[K]	HCD	4.47	1.1e-05	2.6e-05	1.22	0.72	1	Sequest HT (2)	2	816.952	4.05	124.397	54101	54101	P13667	Acetyl:2H(3	FDVSGYPTLKIFR	13	2	124.397	246525	13	N-Term(Acetyl:2H(3));K10(Acetyl:2H(3))	Acetyl:2H(3)@Any N-term;Acetyl:2H(3)@K	27	QE	0.772955	FALSE	Sequest HT	Sequest HT (A2)	A	2	Unambiguous	1	P13667	Protein disulfide-isomerase A4 OS=Homo sapiens OX=9606 GN=PDIA4 PE=1 SV=2	P13667	Protein disulfide-isomerase A4 OS=Homo sapiens OX=9606 GN=PDIA4 PE=1 SV=2	0	2	0.7159	0	1	1	816.952	1632.9	1632.89	4.05	0.00331	0/0	0	0	1.35837e+06	HCD	MS2	12.0246	120	124.397	54101	54096	220621_E_302.raw	F7.2	188	1	FALSE	R	F	F7	trypsin	445196	922567	0.325492	0.674508	MGTG	2ND	10	158	0	FALSE	0;10	411036	NA	NA	NA
High	[R].eDLVVAPAGITLkEANEILQR.[S]	HCD	4.62	1.1e-05	2.3e-07	2.01	0.68	1	Sequest HT (2)	2	1153.64	1.06	124.6	54183	54183	P12268	Glu->pyro-Glu	EDLVVAPAGITLKEANEILQR	21	2	124.6	246526	21	N-Term(Glu->pyro-Glu);K13(Acetyl:2H(3))	Glu->pyro-Glu@E^Any N-term;Acetyl:2H(3)@K	27	QE	0.774323	FALSE	Sequest HT	Sequest HT (A2)	A	2	Unambiguous	1	P12268	Inosine-5'-monophosphate dehydrogenase 2 OS=Homo sapiens OX=9606 GN=IMPDH2 PE=1 SV=2	P12268	Inosine-5'-monophosphate dehydrogenase 2 OS=Homo sapiens OX=9606 GN=IMPDH2 PE=1 SV=2	0	0	0.684	0	1	1	1153.64	2306.28	2306.28	1.06	0.00122	0/0	0	0	1.4824e+06	HCD	MS2	26.4146	120	124.6	54183	54174	220621_E_302.raw	F7.2	121	1	FALSE	R	E	F7	trypsin	378903	934047	0.288589	0.711411	MGTG	2ND	10	158	0	FALSE	0;13	270420	NA	NA	NA
High	[R].eDLVVAPAGITLkEANEILQR.[S]	HCD	5.08	1.1e-05	1.1e-07	2.14	0.74	1	Sequest HT (2)	2	1153.64	1.38	124.62	54191	54191	P12268	Glu->pyro-Glu	EDLVVAPAGITLKEANEILQR	21	2	124.62	246527	21	N-Term(Glu->pyro-Glu);K13(Acetyl:2H(3))	Glu->pyro-Glu@E^Any N-term;Acetyl:2H(3)@K	27	QE	0.774458	FALSE	Sequest HT	Sequest HT (A2)	A	2	Unambiguous	1	P12268	Inosine-5'-monophosphate dehydrogenase 2 OS=Homo sapiens OX=9606 GN=IMPDH2 PE=1 SV=2	P12268	Inosine-5'-monophosphate dehydrogenase 2 OS=Homo sapiens OX=9606 GN=IMPDH2 PE=1 SV=2	0	2	0.7402	0	1	1	1153.64	2306.28	2306.28	1.38	0.00159	0/0	0	0	2.08379e+06	HCD	MS2	6.83697	120	124.62	54191	54187	220621_E_302.raw	F7.2	120	1	FALSE	R	E	F7	trypsin	765882	1.60842e+06	0.322571	0.677429	MGTG	2ND	10	158	0	FALSE	0;13	450663	NA	NA	NA
High	[R].cIPALDSLTPANEDQkIGIEIIkR.[T]	HCD	5.71	1.1e-05	4.9e-06	1.5	0.8	1	Sequest HT (2)	3	943.853	2	124.659	54207	54207	P10809	Acetyl:2H(3	CIPALDSLTPANEDQKIGIEIIKR	24	3	124.659	246528	24	N-Term(Acetyl:2H(3));C1(Carbamidomethyl);K16(Acetyl:2H(3));K23(Acetyl:2H(3))	Acetyl:2H(3)@Any N-term;Carbamidomethyl@C;Acetyl:2H(3)@K;Acetyl:2H(3)@K	27	QE	0.774724	FALSE	Sequest HT	Sequest HT (A2)	A	2	Unambiguous	1	P10809	60 kDa heat shock protein, mitochondrial OS=Homo sapiens OX=9606 GN=HSPD1 PE=1 SV=2	P10809	60 kDa heat shock protein, mitochondrial OS=Homo sapiens OX=9606 GN=HSPD1 PE=1 SV=2	0	3	0.7986	0	1	1	943.853	2829.54	2829.54	2	0.00189	0/0	0	0	976994	HCD	MS2	14.4276	120	124.659	54207	54200	220621_E_302.raw	F7.2	156	1	FALSE	R	C	F7	trypsin	233713	681310	0.255417	0.744583	MGTG	2ND	10	158	0	FALSE	0;1;16;23	188801	NA	NA	NA
High	[R].aTENDIYNFFSPLNPVR.[V]	HCD	4.45	1.1e-05	2.3e-05	1.24	0.67	1	Sequest HT (2)	2	1021.51	4.14	124.761	54247	54247	P31943	Acetyl:2H(3	ATENDIYNFFSPLNPVR	17	2	124.761	246529	17	N-Term(Acetyl:2H(3))	Acetyl:2H(3)@Any N-term	27	QE	0.775412	FALSE	Sequest HT	Sequest HT (A2)	A	2	Unambiguous	1	P31943	Heterogeneous nuclear ribonucleoprotein H OS=Homo sapiens OX=9606 GN=HNRNPH1 PE=1 SV=4	P31943	Heterogeneous nuclear ribonucleoprotein H OS=Homo sapiens OX=9606 GN=HNRNPH1 PE=1 SV=4	0	2	0.6742	0	1	1	1021.51	2042.01	2042.01	4.14	0.00422	0/0	0	0	1.10065e+06	HCD	MS2	17.6422	120	124.761	54247	54239	220621_E_302.raw	F7.2	171	1	FALSE	R	A	F7	trypsin	152657	481898	0.240574	0.759426	MGTG	2ND	10	158	0	FALSE	0	87958.9	NA	NA	NA
High	[R].eDLVVAPAGITLkEANEILQR.[S]	HCD	5.34	1.1e-05	6.4e-08	2.23	0.75	1	Sequest HT (2)	2	1153.65	3.69	124.793	54261	54261	P12268	Glu->pyro-Glu	EDLVVAPAGITLKEANEILQR	21	2	124.793	246530	21	N-Term(Glu->pyro-Glu);K13(Acetyl:2H(3))	Glu->pyro-Glu@E^Any N-term;Acetyl:2H(3)@K	27	QE	0.775627	FALSE	Sequest HT	Sequest HT (A2)	A	2	Unambiguous	1	P12268	Inosine-5'-monophosphate dehydrogenase 2 OS=Homo sapiens OX=9606 GN=IMPDH2 PE=1 SV=2	P12268	Inosine-5'-monophosphate dehydrogenase 2 OS=Homo sapiens OX=9606 GN=IMPDH2 PE=1 SV=2	0	2	0.7547	0	1	1	1153.65	2306.29	2306.28	3.69	0.00426	0/0	0	0	22371832	HCD	MS2	14.496	21	124.793	54261	54252	220621_E_302.raw	F7.2	115	1	FALSE	R	E	F7	trypsin	10181975	2.31703e+07	0.305286	0.694714	MGTG	2ND	10	158	0	FALSE	0;13	6730684	NA	NA	NA
High	[R].aVkVLQLFkTLHR.[T]	HCD	3.83	1.8e-05	3.2e-05	1.19	0.75	1	Sequest HT (2)	2	844.531	-1.52	124.818	54271	54271	Q5U5X0	Acetyl:2H(3	AVKVLQLFKTLHR	13	2	124.818	246531	13	N-Term(Acetyl:2H(3));K3(Acetyl:2H(3));K9(Acetyl:2H(3))	Acetyl:2H(3)@Any N-term;Acetyl:2H(3)@K;Acetyl:2H(3)@K	27	QE	0.775798	FALSE	Sequest HT	Sequest HT (A2)	A	2	Unambiguous	1	Q5U5X0	Complex III assembly factor LYRM7 OS=Homo sapiens OX=9606 GN=LYRM7 PE=1 SV=1	Q5U5X0	Complex III assembly factor LYRM7 OS=Homo sapiens OX=9606 GN=LYRM7 PE=1 SV=1	0	2	0.7546	0	1	1	844.531	1688.05	1688.06	-1.52	-0.00129	0/0	0	0	805756	HCD	MS2	49.7299	120	124.818	54271	54265	220621_E_302.raw	F7.2	11	1	FALSE	R	A	F7	trypsin	159842	342689	0.318073	0.681927	MGTG	2ND	10	158	0	FALSE	0;3;9	83865.4	NA	NA	NA
High	[R].sNLVGmGVIPLEYLPGENADALGLTGQER.[Y]	HCD	5.99	1.1e-05	3.3e-07	1.95	0.72	1	Sequest HT (2)	3	1025.53	3.14	124.862	54290	54290	P21399	Acetyl:2H(3	SNLVGMGVIPLEYLPGENADALGLTGQER	29	3	124.862	246532	29	N-Term(Acetyl:2H(3));M6(Oxidation)	Acetyl:2H(3)@Any N-term;Oxidation@M	27	QE	0.776097	FALSE	Sequest HT	Sequest HT (A2)	A	2	Unambiguous	1	P21399	Cytoplasmic aconitate hydratase OS=Homo sapiens OX=9606 GN=ACO1 PE=1 SV=3	P21399	Cytoplasmic aconitate hydratase OS=Homo sapiens OX=9606 GN=ACO1 PE=1 SV=3	0	3	0.7212	0	1	1	1025.53	3074.56	3074.55	3.14	0.00322	0/0	0	0	640892	HCD	MS2	30.7627	120	124.862	54290	54278	220621_E_302.raw	F7.2	204	1	FALSE	R	S	F7	trypsin	319342	702554	0.312499	0.687501	MGTG	2ND	10	158	0	FALSE	0;6	221012	NA	NA	NA
High	[R].eDLVVAPAGITLkEANEILQR.[S]	HCD	5.27	1.1e-05	2.5e-07	2	0.81	1	Sequest HT (2)	2	1153.65	2.52	124.918	54312	54312	P12268	Glu->pyro-Glu	EDLVVAPAGITLKEANEILQR	21	2	124.918	246533	21	N-Term(Glu->pyro-Glu);K13(Acetyl:2H(3))	Glu->pyro-Glu@E^Any N-term;Acetyl:2H(3)@K	27	QE	0.776476	FALSE	Sequest HT	Sequest HT (A2)	A	2	Unambiguous	1	P12268	Inosine-5'-monophosphate dehydrogenase 2 OS=Homo sapiens OX=9606 GN=IMPDH2 PE=1 SV=2	P12268	Inosine-5'-monophosphate dehydrogenase 2 OS=Homo sapiens OX=9606 GN=IMPDH2 PE=1 SV=2	0	2	0.814	0	1	1	1153.65	2306.29	2306.28	2.52	0.00291	0/0	0	0	36672312	HCD	MS2	3.16819	10.244	124.918	54312	54304	220621_E_302.raw	F7.2	116	1	FALSE	R	E	F7	trypsin	13940552	2.96861e+07	0.319542	0.680458	MGTG	2ND	10	158	0	FALSE	0;13	8556273	NA	NA	NA
High	[R].lIADLGSTSITNLGFR.[D]	HCD	4.34	1.1e-05	2.1e-07	2.03	0.67	1	Sequest HT (2)	2	861.978	1.23	124.988	54341	54341	Q92520	Acetyl:2H(3	LIADLGSTSITNLGFR	16	2	124.988	246534	16	N-Term(Acetyl:2H(3))	Acetyl:2H(3)@Any N-term	27	QE	0.776946	FALSE	Sequest HT	Sequest HT (A2)	A	2	Unambiguous	1	Q92520	Protein FAM3C OS=Homo sapiens OX=9606 GN=FAM3C PE=1 SV=1	Q92520	Protein FAM3C OS=Homo sapiens OX=9606 GN=FAM3C PE=1 SV=1	0	2	0.6682	0	1	1	861.978	1722.95	1722.95	1.23	0.00106	0/0	0	0	1.36002e+06	HCD	MS2	31.661	120	124.988	54341	54330	220621_E_302.raw	F7.2	140	1	FALSE	R	L	F7	trypsin	254514	520310	0.32848	0.67152	MGTG	2ND	10	158	0	FALSE	0	140014	NA	NA	NA
High	[R].aLESSIAPIVIFASNR.[G]	HCD	3.8	1.1e-05	3e-06	1.58	0.67	1	Sequest HT (2)	2	866.988	0.86	125.033	54359	54359	Q9Y265	Acetyl:2H(3	ALESSIAPIVIFASNR	16	2	125.033	246535	16	N-Term(Acetyl:2H(3))	Acetyl:2H(3)@Any N-term	27	QE	0.777252	FALSE	Sequest HT	Sequest HT (A2)	A	2	Unambiguous	1	Q9Y265	RuvB-like 1 OS=Homo sapiens OX=9606 GN=RUVBL1 PE=1 SV=1	Q9Y265	RuvB-like 1 OS=Homo sapiens OX=9606 GN=RUVBL1 PE=1 SV=1	0	2	0.6737	0	1	1	866.988	1732.97	1732.97	0.86	0.00075	0/0	0	0	914816	HCD	MS2	23.5104	120	125.033	54359	54356	220621_E_302.raw	F7.2	149	1	FALSE	R	A	F7	trypsin	136712	673333	0.16877	0.83123	MGTG	2ND	10	158	0	FALSE	0	253143	NA	NA	NA
High	[R].eYLIEkLLTR.[T]	HCD	2.79	0.00016	0.0008	0.631	0.68	1	Sequest HT (2)	2	652.886	0.19	125.067	54373	54373	Q9UEW8	Glu->pyro-Glu	EYLIEKLLTR	10	2	125.067	246536	10	N-Term(Glu->pyro-Glu);K6(Acetyl:2H(3))	Glu->pyro-Glu@E^Any N-term;Acetyl:2H(3)@K	27	QE	0.777478	FALSE	Sequest HT	Sequest HT (A2)	A	2	Unambiguous	1	Q9UEW8	STE20/SPS1-related proline-alanine-rich protein kinase OS=Homo sapiens OX=9606 GN=STK39 PE=1 SV=3	Q9UEW8	STE20/SPS1-related proline-alanine-rich protein kinase OS=Homo sapiens OX=9606 GN=STK39 PE=1 SV=3	0	2	0.6774	0	1	1	652.886	1304.77	1304.77	0.19	0.00013	0/0	0	0	1.24433e+06	HCD	MS2	33.222	72.69	125.067	54373	54369	220621_E_302.raw	F7.2	95	1	FALSE	R	E	F7	trypsin	118930	735532	0.139187	0.860813	MGTG	2ND	10	158	0	FALSE	0;6	248614	NA	NA	NA
High	[R].lEGLTDEINFLR.[Q]	HCD	4.16	1.1e-05	1.6e-05	1.3	0.62	1	Sequest HT (2)	2	732.893	0.56	125.072	54375	54375	P05787	Acetyl:2H(3	LEGLTDEINFLR	12	2	125.072	246537	12	N-Term(Acetyl:2H(3))	Acetyl:2H(3)@Any N-term	27	QE	0.777514	FALSE	Sequest HT	Sequest HT (A2)	A	2	Unambiguous	1	P05787	Keratin, type II cytoskeletal 8 OS=Homo sapiens OX=9606 GN=KRT8 PE=1 SV=7	P05787	Keratin, type II cytoskeletal 8 OS=Homo sapiens OX=9606 GN=KRT8 PE=1 SV=7	0	2	0.6202	0	1	1	732.893	1464.78	1464.78	0.56	0.00041	0/0	0	0	874586	HCD	MS2	15.9573	120	125.072	54375	54369	220621_E_302.raw	F7.2	174	1	FALSE	R	L	F7	trypsin	475758	647582	0.423521	0.576479	MGTG	2ND	10	158	0	FALSE	0	207379	NA	NA	NA
High	[R].eDLVVAPAGITLkEANEILQR.[S]	HCD	5.35	1.1e-05	7e-06	1.44	0.79	1	Sequest HT (2)	3	769.432	1.47	125.129	54396	54396	P12268	Glu->pyro-Glu	EDLVVAPAGITLKEANEILQR	21	3	125.129	246538	21	N-Term(Glu->pyro-Glu);K13(Acetyl:2H(3))	Glu->pyro-Glu@E^Any N-term;Acetyl:2H(3)@K	27	QE	0.777899	FALSE	Sequest HT	Sequest HT (A2)	A	2	Unambiguous	1	P12268	Inosine-5'-monophosphate dehydrogenase 2 OS=Homo sapiens OX=9606 GN=IMPDH2 PE=1 SV=2	P12268	Inosine-5'-monophosphate dehydrogenase 2 OS=Homo sapiens OX=9606 GN=IMPDH2 PE=1 SV=2	0	3	0.7907	0	1	1	769.432	2306.28	2306.28	1.47	0.00113	0/0	0	0	5889652	HCD	MS2	3.15782	22.225	125.129	54396	54395	220621_E_302.raw	F7.2	119	1	FALSE	R	E	F7	trypsin	1.38211e+06	3.45771e+06	0.285571	0.714429	MGTG	2ND	10	158	0	FALSE	0;13	765480	NA	NA	NA
High	[R].eDLVVAPAGITLkEANEILQR.[S]	HCD	5.1	1.1e-05	1.8e-07	2.06	0.8	1	Sequest HT (2)	2	1153.65	3.99	125.13	54397	54397	P12268	Glu->pyro-Glu	EDLVVAPAGITLKEANEILQR	21	2	125.13	246539	21	N-Term(Glu->pyro-Glu);K13(Acetyl:2H(3))	Glu->pyro-Glu@E^Any N-term;Acetyl:2H(3)@K	27	QE	0.777907	FALSE	Sequest HT	Sequest HT (A2)	A	2	Unambiguous	1	P12268	Inosine-5'-monophosphate dehydrogenase 2 OS=Homo sapiens OX=9606 GN=IMPDH2 PE=1 SV=2	P12268	Inosine-5'-monophosphate dehydrogenase 2 OS=Homo sapiens OX=9606 GN=IMPDH2 PE=1 SV=2	0	2	0.802	0	1	1	1153.65	2306.29	2306.28	3.99	0.0046	0/0	0	0	4787823	HCD	MS2	6.02263	36.559	125.13	54397	54395	220621_E_302.raw	F7.2	110	1	FALSE	R	E	F7	trypsin	2.22335e+06	4.69753e+06	0.321253	0.678747	MGTG	2ND	10	158	0	FALSE	0;13	1344181	NA	NA	NA
High	[R].aELTkVEEEIVTLR.[Q]	HCD	4.02	1.1e-05	3.2e-06	1.57	0.65	1	Sequest HT (2)	2	860.487	1.66	125.132	54398	54398	O43399	Acetyl:2H(3	AELTKVEEEIVTLR	14	2	125.132	246540	14	N-Term(Acetyl:2H(3));K5(Acetyl:2H(3))	Acetyl:2H(3)@Any N-term;Acetyl:2H(3)@K	27	QE	0.777922	FALSE	Sequest HT	Sequest HT (A2)	A	2	Unambiguous	1	O43399	Tumor protein D54 OS=Homo sapiens OX=9606 GN=TPD52L2 PE=1 SV=2	O43399	Tumor protein D54 OS=Homo sapiens OX=9606 GN=TPD52L2 PE=1 SV=2	0	2	0.6468	0	1	1	860.487	1719.97	1719.96	1.66	0.00143	0/0	0	0	2.12163e+06	HCD	MS2	10.5228	89.689	125.132	54398	54395	220621_E_302.raw	F7.2	121	1	FALSE	R	A	F7	trypsin	364698	1.09018e+06	0.250672	0.749328	MGTG	2ND	10	158	0	FALSE	0;5	231085	NA	NA	NA
High	[R].aSSIIDELFQDR.[F]	HCD	3.42	1.1e-05	2.5e-05	1.23	0.65	1	Sequest HT (2)	2	719.867	1.56	125.199	54425	54425	P10909	Acetyl:2H(3	ASSIIDELFQDR	12	2	125.199	246541	12	N-Term(Acetyl:2H(3))	Acetyl:2H(3)@Any N-term	27	QE	0.778374	FALSE	Sequest HT	Sequest HT (A2)	A	2	Unambiguous	1	P10909	Clusterin OS=Homo sapiens OX=9606 GN=CLU PE=1 SV=1	P10909	Clusterin OS=Homo sapiens OX=9606 GN=CLU PE=1 SV=1	0	2	0.6462	0	1	1	719.867	1438.73	1438.73	1.56	0.00112	0/0	0	0	1404505	HCD	MS2	25.4436	93.444	125.199	54425	54421	220621_E_302.raw	F7.2	199	1	FALSE	R	A	F7	trypsin	204762	785110	0.206858	0.793142	MGTG	2ND	10	158	0	FALSE	0	229618	NA	NA	NA
High	[R].skVDEAVAVLQAHQAkEAAQkAVNSATGVPTV.[-]	HCD	6.85	1.1e-05	6e-07	1.85	0.73	1	Sequest HT (2)	3	1133.29	1.82	125.246	54443	54443	P11940	Acetyl:2H(3	SKVDEAVAVLQAHQAKEAAQKAVNSATGVPTV	32	3	125.246	246542	32	N-Term(Acetyl:2H(3));K2(Acetyl:2H(3));K16(Acetyl:2H(3));K21(Acetyl:2H(3))	Acetyl:2H(3)@Any N-term;Acetyl:2H(3)@K;Acetyl:2H(3)@K;Acetyl:2H(3)@K	27	QE	0.778692	FALSE	Sequest HT	Sequest HT (A2)	A	2	Unambiguous	1	P11940	Polyadenylate-binding protein 1 OS=Homo sapiens OX=9606 GN=PABPC1 PE=1 SV=2	P11940	Polyadenylate-binding protein 1 OS=Homo sapiens OX=9606 GN=PABPC1 PE=1 SV=2	0	3	0.7285	0	1	1	1133.29	3397.84	3397.84	1.82	0.00206	0/0	0	0	1.01734e+06	HCD	MS2	4.25951	120	125.246	54443	54434	220621_E_302.raw	F7.2	133	1	FALSE	R	S	F7	trypsin	1300092	675701	0.65801	0.34199	MGTG	2ND	10	158	0	FALSE	0;2;16;21	616224	NA	NA	NA
High	[R].aELTkVEEEIVTLR.[Q]	HCD	3.85	1.1e-05	2.9e-05	1.2	0.64	1	Sequest HT (2)	3	573.993	0.4	125.277	54456	54456	O43399	Acetyl:2H(3	AELTKVEEEIVTLR	14	3	125.277	246543	14	N-Term(Acetyl:2H(3));K5(Acetyl:2H(3))	Acetyl:2H(3)@Any N-term;Acetyl:2H(3)@K	27	QE	0.778897	FALSE	Sequest HT	Sequest HT (A2)	A	2	Unambiguous	1	O43399	Tumor protein D54 OS=Homo sapiens OX=9606 GN=TPD52L2 PE=1 SV=2	O43399	Tumor protein D54 OS=Homo sapiens OX=9606 GN=TPD52L2 PE=1 SV=2	0	3	0.639	0	1	1	573.993	1719.97	1719.96	0.4	0.00023	0/0	0	0	1.4727e+06	HCD	MS2	0	63.418	125.277	54456	54447	220621_E_302.raw	F7.2	127	1	FALSE	R	A	F7	trypsin	159042	622891	0.203396	0.796604	MGTG	2ND	10	158	0	FALSE	0;5	163372	NA	NA	NA
High	[R].lEGLTDEINFLR.[Q]	HCD	2.17	0.00013	0.00063	0.669	0.56	1	Sequest HT (2)	1	1464.78	3.26	125.302	54466	54466	P05787	Acetyl:2H(3	LEGLTDEINFLR	12	1	125.302	246544	12	N-Term(Acetyl:2H(3))	Acetyl:2H(3)@Any N-term	27	QE	0.77907	FALSE	Sequest HT	Sequest HT (A2)	A	2	Unambiguous	1	P05787	Keratin, type II cytoskeletal 8 OS=Homo sapiens OX=9606 GN=KRT8 PE=1 SV=7	P05787	Keratin, type II cytoskeletal 8 OS=Homo sapiens OX=9606 GN=KRT8 PE=1 SV=7	0	1	0.5622	0	1	1	1464.78	1464.78	1464.78	3.26	0.00478	0/0	0	0	1280787	HCD	MS2	0	120	125.302	54466	54460	220621_E_302.raw	F7.2	170	1	FALSE	R	L	F7	trypsin	91683.3	148635	0.381508	0.618492	MGTG	2ND	10	158	0	FALSE	0	77750.7	NA	NA	NA
High	[R].aAkVLEQLTGQTPVFSkAR.[Y]	HCD	5.01	1.1e-05	4e-06	1.53	0.63	1	Sequest HT (2)	3	727.087	1.18	125.312	54471	54471	P62913	Acetyl:2H(3	AAKVLEQLTGQTPVFSKAR	19	3	125.312	246545	19	N-Term(Acetyl:2H(3));K3(Acetyl:2H(3));K17(Acetyl:2H(3))	Acetyl:2H(3)@Any N-term;Acetyl:2H(3)@K;Acetyl:2H(3)@K	27	QE	0.779139	FALSE	Sequest HT	Sequest HT (A2)	A	2	Unambiguous	1	P62913	60S ribosomal protein L11 OS=Homo sapiens OX=9606 GN=RPL11 PE=1 SV=2	P62913	60S ribosomal protein L11 OS=Homo sapiens OX=9606 GN=RPL11 PE=1 SV=2	0	3	0.6327	0	1	1	727.087	2179.25	2179.24	1.18	0.00086	0/0	0	0	4317650	HCD	MS2	48.5968	20.75	125.312	54471	54460	220621_E_302.raw	F7.2	85	1	FALSE	R	A	F7	trypsin	1.73714e+06	3.29057e+06	0.345512	0.654488	MGTG	2ND	10	158	0	FALSE	0;3;17	1267750	NA	NA	NA
High	[R].aAkVLEQLTGQTPVFSkAR.[Y]	HCD	6.14	1.1e-05	8.7e-08	2.17	0.69	1	Sequest HT (2)	2	1090.13	1.69	125.331	54478	54478	P62913	Acetyl:2H(3	AAKVLEQLTGQTPVFSKAR	19	2	125.331	246546	19	N-Term(Acetyl:2H(3));K3(Acetyl:2H(3));K17(Acetyl:2H(3))	Acetyl:2H(3)@Any N-term;Acetyl:2H(3)@K;Acetyl:2H(3)@K	27	QE	0.779266	FALSE	Sequest HT	Sequest HT (A2)	A	2	Unambiguous	1	P62913	60S ribosomal protein L11 OS=Homo sapiens OX=9606 GN=RPL11 PE=1 SV=2	P62913	60S ribosomal protein L11 OS=Homo sapiens OX=9606 GN=RPL11 PE=1 SV=2	0	2	0.6922	0	1	1	1090.13	2179.25	2179.24	1.69	0.00184	0/0	0	0	1.14868e+06	HCD	MS2	20.5143	120	125.331	54478	54473	220621_E_302.raw	F7.2	82	1	FALSE	R	A	F7	trypsin	1.54278e+06	2.03254e+06	0.431509	0.568491	MGTG	2ND	10	158	0	FALSE	0;3;17	556932	NA	NA	NA
High	[R].eVDDLGPEVGDIkIIPLYSTLPPQQQQR.[I]	HCD	3.77	2.6e-05	8.5e-05	1.02	0.67	1	Sequest HT (2)	3	1059.24	6.62	125.338	54481	54481	O43143	Glu->pyro-Glu	EVDDLGPEVGDIKIIPLYSTLPPQQQQR	28	3	125.338	246547	28	N-Term(Glu->pyro-Glu);K13(Acetyl:2H(3))	Glu->pyro-Glu@E^Any N-term;Acetyl:2H(3)@K	27	QE	0.779311	FALSE	Sequest HT	Sequest HT (A2)	A	2	Unambiguous	1	O43143	ATP-dependent RNA helicase DHX15 OS=Homo sapiens OX=9606 GN=DHX15 PE=1 SV=2	O43143	ATP-dependent RNA helicase DHX15 OS=Homo sapiens OX=9606 GN=DHX15 PE=1 SV=2	0	3	0.6737	0	1	1	1059.24	3175.69	3175.67	6.62	0.00701	0/0	0	0	562988	HCD	MS2	0	120	125.338	54481	54473	220621_E_302.raw	F7.2	182	1	FALSE	R	E	F7	trypsin	151867	585625	0.205924	0.794076	MGTG	2ND	10	158	0	FALSE	0;13	274176	NA	NA	NA
High	[R].lVkEkVMYEkEAkQQEEkIEkMR.[A]	HCD	6.13	1.1e-05	5.5e-06	1.48	0.74	1	Sequest HT (2)	3	1070.6	6.83	125.356	54488	54488	O75347	Acetyl:2H(3	LVKEKVMYEKEAKQQEEKIEKMR	23	3	125.356	246548	23	N-Term(Acetyl:2H(3));K3(Acetyl:2H(3));K5(Acetyl:2H(3));K10(Acetyl:2H(3));K13(Acetyl:2H(3));K18(Acetyl:2H(3));K21(Acetyl:2H(3))	Acetyl:2H(3)@Any N-term;Acetyl:2H(3)@K;Acetyl:2H(3)@K;Acetyl:2H(3)@K;Acetyl:2H(3)@K;Acetyl:2H(3)@K;Acetyl:2H(3)@K	27	QE	0.779436	FALSE	Sequest HT	Sequest HT (A2)	A	2	Unambiguous	1	O75347	Tubulin-specific chaperone A OS=Homo sapiens OX=9606 GN=TBCA PE=1 SV=3	O75347	Tubulin-specific chaperone A OS=Homo sapiens OX=9606 GN=TBCA PE=1 SV=3	0	3	0.7423	0	1	1	1070.6	3209.78	3209.75	6.83	0.00731	0/0	0	0	740266	HCD	MS2	4.76103	120	125.356	54488	54486	220621_E_302.raw	F7.2	125	1	FALSE	R	L	F7	trypsin	188104	470911	0.285432	0.714568	MGTG	2ND	10	158	0	FALSE	0;3;5;10;13;18;21	68411	NA	NA	NA
High	[R].lEGLTDEINFLR.[Q]	HCD	4.5	1.1e-05	1.7e-05	1.29	0.62	1	Sequest HT (2)	2	732.893	0.54	125.371	54495	54495	P05787	Acetyl:2H(3	LEGLTDEINFLR	12	2	125.371	246549	12	N-Term(Acetyl:2H(3))	Acetyl:2H(3)@Any N-term	27	QE	0.779533	FALSE	Sequest HT	Sequest HT (A2)	A	2	Unambiguous	1	P05787	Keratin, type II cytoskeletal 8 OS=Homo sapiens OX=9606 GN=KRT8 PE=1 SV=7	P05787	Keratin, type II cytoskeletal 8 OS=Homo sapiens OX=9606 GN=KRT8 PE=1 SV=7	0	2	0.62	0	1	1	732.893	1464.78	1464.78	0.54	0.0004	0/0	0	0	85741272	HCD	MS2	2.80712	2.642	125.371	54495	54486	220621_E_302.raw	F7.2	173	1	FALSE	R	L	F7	trypsin	2.59529e+07	47562550	0.353026	0.646974	MGTG	2ND	10	158	0	FALSE	0	14352150	NA	NA	NA
High	[R].aAkVLEQLTGQTPVFSkAR.[Y]	HCD	4.77	1.8e-05	4.9e-05	1.11	0.62	1	Sequest HT (2)	3	727.087	1.34	125.374	54497	54497	P62913	Acetyl:2H(3	AAKVLEQLTGQTPVFSKAR	19	3	125.374	246550	19	N-Term(Acetyl:2H(3));K3(Acetyl:2H(3));K17(Acetyl:2H(3))	Acetyl:2H(3)@Any N-term;Acetyl:2H(3)@K;Acetyl:2H(3)@K	27	QE	0.779553	FALSE	Sequest HT	Sequest HT (A2)	A	2	Unambiguous	1	P62913	60S ribosomal protein L11 OS=Homo sapiens OX=9606 GN=RPL11 PE=1 SV=2	P62913	60S ribosomal protein L11 OS=Homo sapiens OX=9606 GN=RPL11 PE=1 SV=2	0	3	0.6226	0	1	1	727.087	2179.25	2179.24	1.34	0.00097	0/0	0	0	10021313	HCD	MS2	28.0155	14.031	125.374	54497	54486	220621_E_302.raw	F7.2	85	1	FALSE	R	A	F7	trypsin	3.32096e+06	4.59357e+06	0.419603	0.580397	MGTG	2ND	10	158	0	FALSE	0;3;17	1473619	NA	NA	NA
High	[R].lEGLTDEINFLR.[Q]	HCD	4.73	5e-05	0.00019	0.877	0.52	1	Sequest HT (2)	2	732.892	0.12	125.408	54510	54510	P05787	Acetyl:2H(3	LEGLTDEINFLR	12	2	125.408	246551	12	N-Term(Acetyl:2H(3))	Acetyl:2H(3)@Any N-term	27	QE	0.779783	FALSE	Sequest HT	Sequest HT (A2)	A	2	Unambiguous	1	P05787	Keratin, type II cytoskeletal 8 OS=Homo sapiens OX=9606 GN=KRT8 PE=1 SV=7	P05787	Keratin, type II cytoskeletal 8 OS=Homo sapiens OX=9606 GN=KRT8 PE=1 SV=7	0	2	0.5243	0	1	1	732.892	1464.78	1464.78	0.12	9e-05	0/0	0	0	93844664	HCD	MS2	7.8339	120	125.408	54510	54499	220621_E_302.raw	F7.2	188	1	FALSE	R	L	F7	trypsin	5.17839e+06	2.95565e+06	0.636632	0.363368	MGTG	2ND	10	158	0	FALSE	0	2146086	NA	NA	NA
High	[R].lEGLTDEINFLR.[Q]	HCD	4.41	1.8e-05	6.6e-05	1.06	0.63	1	Sequest HT (2)	2	732.892	-0.21	125.423	54516	54516	P05787	Acetyl:2H(3	LEGLTDEINFLR	12	2	125.423	246552	12	N-Term(Acetyl:2H(3))	Acetyl:2H(3)@Any N-term	27	QE	0.779885	FALSE	Sequest HT	Sequest HT (A2)	A	2	Unambiguous	1	P05787	Keratin, type II cytoskeletal 8 OS=Homo sapiens OX=9606 GN=KRT8 PE=1 SV=7	P05787	Keratin, type II cytoskeletal 8 OS=Homo sapiens OX=9606 GN=KRT8 PE=1 SV=7	0	2	0.6327	0	1	1	732.892	1464.78	1464.78	-0.21	-0.00016	0/0	0	0	89825128	HCD	MS2	7.18093	2.354	125.423	54516	54512	220621_E_302.raw	F7.2	187	1	FALSE	R	L	F7	trypsin	1.90663e+07	4.80807e+07	0.283949	0.716051	MGTG	2ND	10	158	0	FALSE	0	13392040	NA	NA	NA
High	[R].lEGLTDEINFLR.[Q]	HCD	4.6	5e-05	0.00018	0.878	0.52	1	Sequest HT (2)	2	732.892	-0.21	125.428	54518	54518	P05787	Acetyl:2H(3	LEGLTDEINFLR	12	2	125.428	246553	12	N-Term(Acetyl:2H(3))	Acetyl:2H(3)@Any N-term	27	QE	0.77992	FALSE	Sequest HT	Sequest HT (A2)	A	2	Unambiguous	1	P05787	Keratin, type II cytoskeletal 8 OS=Homo sapiens OX=9606 GN=KRT8 PE=1 SV=7	P05787	Keratin, type II cytoskeletal 8 OS=Homo sapiens OX=9606 GN=KRT8 PE=1 SV=7	0	2	0.5217	0	1	1	732.892	1464.78	1464.78	-0.21	-0.00016	0/0	0	0	89825128	HCD	MS2	29.9689	120	125.428	54518	54512	220621_E_302.raw	F7.2	187	1	FALSE	R	L	F7	trypsin	1.82762e+06	2184370	0.45554	0.54446	MGTG	2ND	10	158	0	FALSE	0	1043505	NA	NA	NA
High	[R].lLEAQAcTGGIIDPSTGERFPVTDAVNkGLVDkIMVDR.[I]	HCD	5.19	1.8e-05	4.8e-05	1.12	0.58	1	Sequest HT (2)	4	1056.06	2.49	125.435	54522	54522	Q15149	Acetyl:2H(3	LLEAQACTGGIIDPSTGERFPVTDAVNKGLVDKIMVDR	38	4	125.435	246554	38	N-Term(Acetyl:2H(3));C7(Carbamidomethyl);K28(Acetyl:2H(3));K33(Acetyl:2H(3))	Acetyl:2H(3)@Any N-term;Carbamidomethyl@C;Acetyl:2H(3)@K;Acetyl:2H(3)@K	27	QE	0.779968	FALSE	Sequest HT	Sequest HT (A2)	A	2	Unambiguous	1	Q15149	Plectin OS=Homo sapiens OX=9606 GN=PLEC PE=1 SV=3	Q15149	Plectin OS=Homo sapiens OX=9606 GN=PLEC PE=1 SV=3	1	4	0.578	0	1	1	1056.06	4221.2	4221.19	2.49	0.00263	0/0	0	0	1.15592e+06	HCD	MS2	36.3983	120	125.435	54522	54512	220621_E_302.raw	F7.2	233	1	FALSE	R	L	F7	trypsin	343298	778238	0.306097	0.693903	MGTG	2ND	10	158	0	FALSE	0;7;28;33	127820	NA	NA	NA
High	[R].aVPVWDVLASGYVSR.[A]	HCD	4.15	1.1e-05	2.1e-06	1.64	0.73	1	Sequest HT (2)	2	832.448	-0.15	125.516	54553	54553	P58107	Acetyl:2H(3	AVPVWDVLASGYVSR	15	2	125.516	246555	15	N-Term(Acetyl:2H(3))	Acetyl:2H(3)@Any N-term	27	QE	0.780516	FALSE	Sequest HT	Sequest HT (A2)	A	2	Unambiguous	1	P58107	Epiplakin OS=Homo sapiens OX=9606 GN=EPPK1 PE=1 SV=3	P58107	Epiplakin OS=Homo sapiens OX=9606 GN=EPPK1 PE=1 SV=3	0	2	0.7253	0	1	1	832.448	1663.89	1663.89	-0.15	-0.00013	0/0	0	0	2.76938e+06	HCD	MS2	13.8363	84.963	125.516	54553	54551	220621_E_302.raw	F7.2	169	1	FALSE	R	A	F7	trypsin	157688	1.16683e+06	0.119053	0.880947	MGTG	2ND	10	158	0	FALSE	0	205385	NA	NA	NA
High	[R].lEGLTDEINFLR.[Q]	HCD	4.36	1.8e-05	4.9e-05	1.11	0.62	1	Sequest HT (2)	2	732.892	-0.64	125.527	54558	54558	P05787	Acetyl:2H(3	LEGLTDEINFLR	12	2	125.527	246556	12	N-Term(Acetyl:2H(3))	Acetyl:2H(3)@Any N-term	27	QE	0.780589	FALSE	Sequest HT	Sequest HT (A2)	A	2	Unambiguous	1	P05787	Keratin, type II cytoskeletal 8 OS=Homo sapiens OX=9606 GN=KRT8 PE=1 SV=7	P05787	Keratin, type II cytoskeletal 8 OS=Homo sapiens OX=9606 GN=KRT8 PE=1 SV=7	0	2	0.6216	0	1	1	732.892	1464.78	1464.78	-0.64	-0.00047	0/0	0	0	59455948	HCD	MS2	15.997	3.892	125.527	54558	54551	220621_E_302.raw	F7.2	187	1	FALSE	R	L	F7	trypsin	1.51826e+07	2.85794e+07	0.346936	0.653064	MGTG	2ND	10	158	0	FALSE	0	8852620	NA	NA	NA
High	[R].lEGLTDEINFLR.[Q]	HCD	4.71	1.8e-05	4.4e-05	1.13	0.6	1	Sequest HT (2)	2	732.892	-0.64	125.528	54559	54559	P05787	Acetyl:2H(3	LEGLTDEINFLR	12	2	125.528	246557	12	N-Term(Acetyl:2H(3))	Acetyl:2H(3)@Any N-term	27	QE	0.780598	FALSE	Sequest HT	Sequest HT (A2)	A	2	Unambiguous	1	P05787	Keratin, type II cytoskeletal 8 OS=Homo sapiens OX=9606 GN=KRT8 PE=1 SV=7	P05787	Keratin, type II cytoskeletal 8 OS=Homo sapiens OX=9606 GN=KRT8 PE=1 SV=7	0	2	0.603	0	1	1	732.892	1464.78	1464.78	-0.64	-0.00047	0/0	0	0	59455948	HCD	MS2	16.2208	3.913	125.528	54559	54551	220621_E_302.raw	F7.2	187	1	FALSE	R	L	F7	trypsin	1.87913e+07	2.51136e+07	0.428	0.572	MGTG	2ND	10	158	0	FALSE	0	9024782	NA	NA	NA
High	[R].EVDDLGPEVGDIkIIPLYSTLPPQQQQR.[I]	HCD	2.91	0.00019	0.00097	0.601	0.6	1	Sequest HT (2)	3	1065.24	6.12	125.534	54561	54561	O43143	NA	EVDDLGPEVGDIKIIPLYSTLPPQQQQR	28	3	125.534	246558	28	K13(Acetyl:2H(3))	Acetyl:2H(3)@K	27	QE	0.780633	FALSE	Sequest HT	Sequest HT (A2)	A	2	Unambiguous	1	O43143	ATP-dependent RNA helicase DHX15 OS=Homo sapiens OX=9606 GN=DHX15 PE=1 SV=2	O43143	ATP-dependent RNA helicase DHX15 OS=Homo sapiens OX=9606 GN=DHX15 PE=1 SV=2	0	3	0.6048	0	1	1	1065.24	3193.7	3193.68	6.12	0.00651	0/0	0	0	886832	HCD	MS2	27.6892	120	125.534	54561	54551	220621_E_302.raw	F7.2	198	1	FALSE	R	E	F7	trypsin	4201.2	845375	0.00494505	0.995055	MGTG	2ND	10	158	0	FALSE	13	397130	NA	NA	NA
High	[R].QLEEkEkLLATEQEDAAVAkSkLR.[E]	HCD	5.41	4.5e-05	0.00014	0.926	0.73	1	Sequest HT (2)	3	969.874	0.83	125.548	54566	54566	Q9P2E9	NA	QLEEKEKLLATEQEDAAVAKSKLR	24	3	125.548	246559	24	K5(Acetyl:2H(3));K7(Acetyl:2H(3));K20(Acetyl:2H(3));K22(Acetyl:2H(3))	Acetyl:2H(3)@K;Acetyl:2H(3)@K;Acetyl:2H(3)@K;Acetyl:2H(3)@K	27	QE	0.780729	FALSE	Sequest HT	Sequest HT (A2)	A	2	Unambiguous	1	Q9P2E9	Ribosome-binding protein 1 OS=Homo sapiens OX=9606 GN=RRBP1 PE=1 SV=5	Q9P2E9	Ribosome-binding protein 1 OS=Homo sapiens OX=9606 GN=RRBP1 PE=1 SV=5	0	3	0.7301	0	1	1	969.874	2907.61	2907.61	0.83	0.00081	0/0	0	0	1.24846e+06	HCD	MS2	23.408	120	125.548	54566	54564	220621_E_302.raw	F7.2	117	1	FALSE	R	Q	F7	trypsin	75659.1	1.1539e+06	0.0615337	0.938466	MGTG	2ND	10	158	0	FALSE	5;7;20;22	276195	NA	NA	NA
High	[R].sGkPAELLkMFGIDRDAIAQAVR.[G]	HCD	4.61	1.1e-05	2.6e-06	1.61	0.66	1	Sequest HT (2)	3	874.485	-1.06	125.55	54567	54567	P29401	Acetyl:2H(3	SGKPAELLKMFGIDRDAIAQAVR	23	3	125.55	246560	23	N-Term(Acetyl:2H(3));K3(Acetyl:2H(3));K9(Acetyl:2H(3))	Acetyl:2H(3)@Any N-term;Acetyl:2H(3)@K;Acetyl:2H(3)@K	27	QE	0.780746	FALSE	Sequest HT	Sequest HT (A2)	A	2	Unambiguous	1	P29401	Transketolase OS=Homo sapiens OX=9606 GN=TKT PE=1 SV=3	P29401	Transketolase OS=Homo sapiens OX=9606 GN=TKT PE=1 SV=3	1	3	0.6638	0	1	1	874.485	2621.44	2621.44	-1.06	-0.00093	0/0	0	0	1.19447e+06	HCD	MS2	19.8537	114.516	125.55	54567	54564	220621_E_302.raw	F7.2	129	1	FALSE	R	S	F7	trypsin	112669	673553	0.143304	0.856696	MGTG	2ND	10	158	0	FALSE	0;3;9	94365.3	NA	NA	NA
High	[R].skkGkLPIVNDcDELVAIIAR.[T]	HCD	5.42	1.1e-05	1.6e-06	1.69	0.72	1	Sequest HT (2)	3	840.481	-0.67	125.558	54571	54571	P20839	Acetyl:2H(3	SKKGKLPIVNDCDELVAIIAR	21	3	125.558	246561	21	N-Term(Acetyl:2H(3));K2(Acetyl:2H(3));K3(Acetyl:2H(3));K5(Acetyl:2H(3));C12(Carbamidomethyl)	Acetyl:2H(3)@Any N-term;Acetyl:2H(3)@K;Acetyl:2H(3)@K;Acetyl:2H(3)@K;Carbamidomethyl@C	27	QE	0.780799	FALSE	Sequest HT	Sequest HT (A2)	A	2	Unambiguous	1	P20839	Inosine-5'-monophosphate dehydrogenase 1 OS=Homo sapiens OX=9606 GN=IMPDH1 PE=1 SV=2	P20839	Inosine-5'-monophosphate dehydrogenase 1 OS=Homo sapiens OX=9606 GN=IMPDH1 PE=1 SV=2	0	3	0.7196	0	1	1	840.481	2519.43	2519.43	-0.67	-0.00056	0/0	0	0	2.00695e+06	HCD	MS2	55.5246	120	125.558	54571	54564	220621_E_302.raw	F7.2	75	1	FALSE	R	S	F7	trypsin	275682	745566	0.269947	0.730053	MGTG	2ND	10	158	0	FALSE	0;2;3;5;12	106897	NA	NA	NA
High	[R].lEGLTDEINFLR.[Q]	HCD	3.71	1.8e-05	3.7e-05	1.16	0.63	1	Sequest HT (2)	2	732.892	-0.73	125.606	54591	54591	P05787	Acetyl:2H(3	LEGLTDEINFLR	12	2	125.606	246562	12	N-Term(Acetyl:2H(3))	Acetyl:2H(3)@Any N-term	27	QE	0.781123	FALSE	Sequest HT	Sequest HT (A2)	A	2	Unambiguous	1	P05787	Keratin, type II cytoskeletal 8 OS=Homo sapiens OX=9606 GN=KRT8 PE=1 SV=7	P05787	Keratin, type II cytoskeletal 8 OS=Homo sapiens OX=9606 GN=KRT8 PE=1 SV=7	0	2	0.6334	0	1	1	732.892	1464.78	1464.78	-0.73	-0.00053	0/0	0	0	26272122	HCD	MS2	34.6095	3.941	125.606	54591	54590	220621_E_302.raw	F7.2	187	1	FALSE	R	L	F7	trypsin	8.57407e+06	1.03707e+07	0.452583	0.547417	MGTG	2ND	10	158	0	FALSE	0	3576345	NA	NA	NA
High	[R].aELTkVEEEIVTLR.[Q]	HCD	4.03	1.1e-05	1.3e-06	1.72	0.69	1	Sequest HT (2)	2	860.487	0.7	125.639	54604	54604	O43399	Acetyl:2H(3	AELTKVEEEIVTLR	14	2	125.639	246563	14	N-Term(Acetyl:2H(3));K5(Acetyl:2H(3))	Acetyl:2H(3)@Any N-term;Acetyl:2H(3)@K	27	QE	0.781343	FALSE	Sequest HT	Sequest HT (A2)	A	2	Unambiguous	1	O43399	Tumor protein D54 OS=Homo sapiens OX=9606 GN=TPD52L2 PE=1 SV=2	O43399	Tumor protein D54 OS=Homo sapiens OX=9606 GN=TPD52L2 PE=1 SV=2	0	2	0.6923	0	1	1	860.487	1719.97	1719.96	0.7	0.0006	0/0	0	0	1.98701e+06	HCD	MS2	31.2178	120	125.639	54604	54603	220621_E_302.raw	F7.2	125	1	FALSE	R	A	F7	trypsin	221298	650241	0.253916	0.746084	MGTG	2ND	10	158	0	FALSE	0;5	133437	NA	NA	NA
High	[R].aSSIIDELFQDR.[F]	HCD	3.67	1.1e-05	1.5e-05	1.31	0.65	1	Sequest HT (2)	2	719.866	0.33	125.732	54643	54643	P10909	Acetyl:2H(3	ASSIIDELFQDR	12	2	125.732	246564	12	N-Term(Acetyl:2H(3))	Acetyl:2H(3)@Any N-term	27	QE	0.781975	FALSE	Sequest HT	Sequest HT (A2)	A	2	Unambiguous	1	P10909	Clusterin OS=Homo sapiens OX=9606 GN=CLU PE=1 SV=1	P10909	Clusterin OS=Homo sapiens OX=9606 GN=CLU PE=1 SV=1	0	2	0.654	0	1	1	719.866	1438.73	1438.73	0.33	0.00024	0/0	0	0	13431075	HCD	MS2	4.23625	10.631	125.732	54643	54642	220621_E_302.raw	F7.2	181	1	FALSE	R	A	F7	trypsin	1.74885e+06	6.00823e+06	0.225452	0.774548	MGTG	2ND	10	158	0	FALSE	0	1893043	NA	NA	NA
High	[R].vALTGLTVAEYFR.[D]	HCD	4.35	1.1e-05	1.4e-06	1.71	0.73	1	Sequest HT (2)	2	742.913	0.33	125.762	54656	54656	P06576	Acetyl:2H(3	VALTGLTVAEYFR	13	2	125.762	246565	13	N-Term(Acetyl:2H(3))	Acetyl:2H(3)@Any N-term	27	QE	0.782178	FALSE	Sequest HT	Sequest HT (A2)	A	2	Unambiguous	1	P06576	ATP synthase subunit beta, mitochondrial OS=Homo sapiens OX=9606 GN=ATP5F1B PE=1 SV=3	P06576	ATP synthase subunit beta, mitochondrial OS=Homo sapiens OX=9606 GN=ATP5F1B PE=1 SV=3	0	2	0.7287	0	1	1	742.913	1484.82	1484.82	0.33	0.00025	0/0	0	0	6.8326e+06	HCD	MS2	10.683	24.772	125.762	54656	54655	220621_E_302.raw	F7.2	151	1	FALSE	R	V	F7	trypsin	1.64547e+06	3.32766e+06	0.330873	0.669127	MGTG	2ND	10	158	0	FALSE	0	829769	NA	NA	NA
High	[R].gNSIIMLEALERV.[-]	HCD	4.01	1.1e-05	3e-05	1.2	0.68	1	Sequest HT (2)	2	745.411	1.22	125.802	54671	54671	P62308; A8MWD9	Acetyl:2H(3	GNSIIMLEALERV	13	2	125.802	246566	13	N-Term(Acetyl:2H(3))	Acetyl:2H(3)@Any N-term	27	QE	0.782444	FALSE	Sequest HT	Sequest HT (A2)	A	2	Unambiguous	2	P62308	Small nuclear ribonucleoprotein G OS=Homo sapiens OX=9606 GN=SNRPG PE=1 SV=1	P62308; A8MWD9	Small nuclear ribonucleoprotein G OS=Homo sapiens OX=9606 GN=SNRPG PE=1 SV=1; Putative small nuclear ribonucleoprotein G-like protein 15 OS=Homo sapiens OX=9606 GN=SNRPGP15 PE=5 SV=2	1	2	0.6758	0	1	1	745.411	1489.81	1489.81	1.22	0.00091	0/0	0	0	1495533	HCD	MS2	37.8018	89.54	125.802	54671	54668	220621_E_302.raw	F7.2	186	1	FALSE	R	G	F7	trypsin	371209	657635	0.360802	0.639198	MGTG	2ND	10	158	0	FALSE	0	219294	NA	NA	NA
High	[R].aAkVLEQLTGQTPVFSkAR.[Y]	HCD	4.58	1.1e-05	2.1e-06	1.64	0.68	1	Sequest HT (2)	3	727.086	0.3	125.829	54682	54682	P62913	Acetyl:2H(3	AAKVLEQLTGQTPVFSKAR	19	3	125.829	246567	19	N-Term(Acetyl:2H(3));K3(Acetyl:2H(3));K17(Acetyl:2H(3))	Acetyl:2H(3)@Any N-term;Acetyl:2H(3)@K;Acetyl:2H(3)@K	27	QE	0.78263	FALSE	Sequest HT	Sequest HT (A2)	A	2	Unambiguous	1	P62913	60S ribosomal protein L11 OS=Homo sapiens OX=9606 GN=RPL11 PE=1 SV=2	P62913	60S ribosomal protein L11 OS=Homo sapiens OX=9606 GN=RPL11 PE=1 SV=2	0	3	0.6834	0	1	1	727.086	2179.24	2179.24	0.3	0.00022	0/0	0	0	14129311	HCD	MS2	5.39722	6.471	125.829	54682	54681	220621_E_302.raw	F7.2	87	1	FALSE	R	A	F7	trypsin	4.23893e+06	8.4513e+06	0.334031	0.665969	MGTG	2ND	10	158	0	FALSE	0;3;17	3299838	NA	NA	NA
High	[R].aAkVLEQLTGQTPVFSkAR.[Y]	HCD	3.99	0.00013	0.00063	0.668	0.56	1	Sequest HT (2)	3	727.086	0.3	125.85	54691	54691	P62913	Acetyl:2H(3	AAKVLEQLTGQTPVFSKAR	19	3	125.85	246568	19	N-Term(Acetyl:2H(3));K3(Acetyl:2H(3));K17(Acetyl:2H(3))	Acetyl:2H(3)@Any N-term;Acetyl:2H(3)@K;Acetyl:2H(3)@K	27	QE	0.78277	FALSE	Sequest HT	Sequest HT (A2)	A	2	Unambiguous	1	P62913	60S ribosomal protein L11 OS=Homo sapiens OX=9606 GN=RPL11 PE=1 SV=2	P62913	60S ribosomal protein L11 OS=Homo sapiens OX=9606 GN=RPL11 PE=1 SV=2	0	3	0.5564	0	1	1	727.086	2179.24	2179.24	0.3	0.00022	0/0	0	0	14129311	HCD	MS2	33.432	36.599	125.85	54691	54681	220621_E_302.raw	F7.2	87	1	FALSE	R	A	F7	trypsin	677989	782643	0.464175	0.535825	MGTG	2ND	10	158	0	FALSE	0;3;17	367067	NA	NA	NA
High	[R].aAkVLEQLTGQTPVFSkAR.[Y]	HCD	6.07	1.1e-05	5.3e-08	2.26	0.79	1	Sequest HT (2)	2	1090.12	-0.26	125.861	54695	54695	P62913	Acetyl:2H(3	AAKVLEQLTGQTPVFSKAR	19	2	125.861	246569	19	N-Term(Acetyl:2H(3));K3(Acetyl:2H(3));K17(Acetyl:2H(3))	Acetyl:2H(3)@Any N-term;Acetyl:2H(3)@K;Acetyl:2H(3)@K	27	QE	0.782846	FALSE	Sequest HT	Sequest HT (A2)	A	2	Unambiguous	1	P62913	60S ribosomal protein L11 OS=Homo sapiens OX=9606 GN=RPL11 PE=1 SV=2	P62913	60S ribosomal protein L11 OS=Homo sapiens OX=9606 GN=RPL11 PE=1 SV=2	0	2	0.7924	0	1	1	1090.12	2179.24	2179.24	-0.26	-0.00028	0/0	0	0	3.62989e+06	HCD	MS2	0	97.845	125.861	54695	54694	220621_E_302.raw	F7.2	94	1	FALSE	R	A	F7	trypsin	1888764	2.42963e+06	0.437377	0.562623	MGTG	2ND	10	158	0	FALSE	0;3;17	668371	NA	NA	NA
High	[R].eVDDLGPEVGDIkIIPLYSTLPPQQQQR.[I]	HCD	4.99	1.1e-05	2.1e-06	1.64	0.75	1	Sequest HT (2)	3	1059.23	0.13	125.864	54696	54696	O43143	Glu->pyro-Glu	EVDDLGPEVGDIKIIPLYSTLPPQQQQR	28	3	125.864	246570	28	N-Term(Glu->pyro-Glu);K13(Acetyl:2H(3))	Glu->pyro-Glu@E^Any N-term;Acetyl:2H(3)@K	27	QE	0.782864	FALSE	Sequest HT	Sequest HT (A2)	A	2	Unambiguous	1	O43143	ATP-dependent RNA helicase DHX15 OS=Homo sapiens OX=9606 GN=DHX15 PE=1 SV=2	O43143	ATP-dependent RNA helicase DHX15 OS=Homo sapiens OX=9606 GN=DHX15 PE=1 SV=2	0	3	0.7535	0	1	1	1059.23	3175.67	3175.67	0.13	0.00013	0/0	0	0	2379636	HCD	MS2	0	120	125.864	54696	54694	220621_E_302.raw	F7.2	202	1	FALSE	R	E	F7	trypsin	693920	2.15125e+06	0.243894	0.756106	MGTG	2ND	10	158	0	FALSE	0;13	986552	NA	NA	NA
High	[R].sGkPAELLkMFGIDRDAIAQAVR.[G]	HCD	4.42	1.8e-05	3.6e-05	1.16	0.66	1	Sequest HT (2)	3	874.486	0.58	126.088	54786	54786	P29401	Acetyl:2H(3	SGKPAELLKMFGIDRDAIAQAVR	23	3	126.088	246571	23	N-Term(Acetyl:2H(3));K3(Acetyl:2H(3));K9(Acetyl:2H(3))	Acetyl:2H(3)@Any N-term;Acetyl:2H(3)@K;Acetyl:2H(3)@K	27	QE	0.784378	FALSE	Sequest HT	Sequest HT (A2)	A	2	Unambiguous	1	P29401	Transketolase OS=Homo sapiens OX=9606 GN=TKT PE=1 SV=3	P29401	Transketolase OS=Homo sapiens OX=9606 GN=TKT PE=1 SV=3	1	3	0.6606	0	1	1	874.486	2621.44	2621.44	0.58	0.0005	0/0	0	0	16430554	HCD	MS2	13.5803	8.415	126.088	54786	54785	220621_E_302.raw	F7.2	123	1	FALSE	R	S	F7	trypsin	1.1011e+06	7705212	0.125036	0.874964	MGTG	2ND	10	158	0	FALSE	0;3;9	1126507	NA	NA	NA
High	[R].sGkPAELLkMFGIDRDAIAQAVR.[G]	HCD	4.69	1.1e-05	1.8e-05	1.28	0.65	1	Sequest HT (2)	3	874.486	0.58	126.096	54790	54790	P29401	Acetyl:2H(3	SGKPAELLKMFGIDRDAIAQAVR	23	3	126.096	246572	23	N-Term(Acetyl:2H(3));K3(Acetyl:2H(3));K9(Acetyl:2H(3))	Acetyl:2H(3)@Any N-term;Acetyl:2H(3)@K;Acetyl:2H(3)@K	27	QE	0.784434	FALSE	Sequest HT	Sequest HT (A2)	A	2	Unambiguous	1	P29401	Transketolase OS=Homo sapiens OX=9606 GN=TKT PE=1 SV=3	P29401	Transketolase OS=Homo sapiens OX=9606 GN=TKT PE=1 SV=3	1	3	0.6525	0	1	1	874.486	2621.44	2621.44	0.58	0.0005	0/0	0	0	16430554	HCD	MS2	12.8545	14.798	126.096	54790	54785	220621_E_302.raw	F7.2	123	1	FALSE	R	S	F7	trypsin	666535	6.29186e+06	0.0957886	0.904211	MGTG	2ND	10	158	0	FALSE	0;3;9	810293	NA	NA	NA
High	[R].lGLSTLGELkQNLSR.[S]	HCD	4.36	1.1e-05	2.6e-06	1.6	0.66	1	Sequest HT (2)	2	859.999	-0.82	126.105	54794	54794	O43399	Acetyl:2H(3	LGLSTLGELKQNLSR	15	2	126.105	246573	15	N-Term(Acetyl:2H(3));K10(Acetyl:2H(3))	Acetyl:2H(3)@Any N-term;Acetyl:2H(3)@K	27	QE	0.784496	FALSE	Sequest HT	Sequest HT (A2)	A	2	Unambiguous	1	O43399	Tumor protein D54 OS=Homo sapiens OX=9606 GN=TPD52L2 PE=1 SV=2	O43399	Tumor protein D54 OS=Homo sapiens OX=9606 GN=TPD52L2 PE=1 SV=2	0	2	0.6606	0	1	1	859.999	1718.99	1718.99	-0.82	-0.0007	0/0	0	0	1.66573e+06	HCD	MS2	40.6045	86.667	126.105	54794	54785	220621_E_302.raw	F7.2	73	1	FALSE	R	L	F7	trypsin	318736	1.06407e+06	0.230499	0.769501	MGTG	2ND	10	158	0	FALSE	0;10	350495	NA	NA	NA
High	[R].sGkPAELLkMFGIDRDAIAQAVR.[G]	HCD	4.73	1.1e-05	1.8e-05	1.28	0.54	1	Sequest HT (2)	3	874.486	0.58	126.107	54795	54795	P29401	Acetyl:2H(3	SGKPAELLKMFGIDRDAIAQAVR	23	3	126.107	246574	23	N-Term(Acetyl:2H(3));K3(Acetyl:2H(3));K9(Acetyl:2H(3))	Acetyl:2H(3)@Any N-term;Acetyl:2H(3)@K;Acetyl:2H(3)@K	27	QE	0.784505	FALSE	Sequest HT	Sequest HT (A2)	A	2	Unambiguous	1	P29401	Transketolase OS=Homo sapiens OX=9606 GN=TKT PE=1 SV=3	P29401	Transketolase OS=Homo sapiens OX=9606 GN=TKT PE=1 SV=3	1	3	0.5391	0	1	1	874.486	2621.44	2621.44	0.58	0.0005	0/0	0	0	16430554	HCD	MS2	8.37451	17.907	126.107	54795	54785	220621_E_302.raw	F7.2	123	1	FALSE	R	S	F7	trypsin	792879	5.99197e+06	0.11686	0.88314	MGTG	2ND	10	158	0	FALSE	0;3;9	770291	NA	NA	NA
High	[R].sGkPAELLkMFGIDRDAIAQAVR.[G]	HCD	3	1.1e-05	1.6e-05	1.3	0.7	1	Sequest HT (2)	2	1311.23	0.74	126.119	54799	54799	P29401	Acetyl:2H(3	SGKPAELLKMFGIDRDAIAQAVR	23	2	126.119	246575	23	N-Term(Acetyl:2H(3));K3(Acetyl:2H(3));K9(Acetyl:2H(3))	Acetyl:2H(3)@Any N-term;Acetyl:2H(3)@K;Acetyl:2H(3)@K	27	QE	0.784587	FALSE	Sequest HT	Sequest HT (A2)	A	2	Unambiguous	1	P29401	Transketolase OS=Homo sapiens OX=9606 GN=TKT PE=1 SV=3	P29401	Transketolase OS=Homo sapiens OX=9606 GN=TKT PE=1 SV=3	1	2	0.7033	0	1	1	1311.23	2621.44	2621.44	0.74	0.00097	0/0	0	0	2707284	HCD	MS2	0	120	126.119	54799	54798	220621_E_302.raw	F7.2	124	1	FALSE	R	S	F7	trypsin	71196.1	159615	0.30846	0.69154	MGTG	2ND	10	158	0	FALSE	0;3;9	77629.8	NA	NA	NA
High	[-].mDAIkkkmQMLkLDkENAIDR.[A]	HCD	4.46	5.6e-05	0.00021	0.853	0	1	Sequest HT (2)	3	934.844	5.12	126.154	54813	54813	P07951	Acetyl	MDAIKKKMQMLKLDKENAIDR	21	3	126.154	246576	21	N-Term(Acetyl);K5(Acetyl:2H(3));K6(Acetyl:2H(3));K7(Acetyl:2H(3));M8(Oxidation);K12(Acetyl:2H(3));K15(Acetyl:2H(3))	Acetyl@Any N-term;Acetyl:2H(3)@K;Acetyl:2H(3)@K;Acetyl:2H(3)@K;Oxidation@M;Acetyl:2H(3)@K;Acetyl:2H(3)@K	27	QE	0.784827	FALSE	Sequest HT	Sequest HT (A2)	A	2	Unambiguous	1	P07951	Tropomyosin beta chain OS=Homo sapiens OX=9606 GN=TPM2 PE=1 SV=1	P07951	Tropomyosin beta chain OS=Homo sapiens OX=9606 GN=TPM2 PE=1 SV=1	0	3	0	0	1	1	934.844	2802.52	2802.5	5.12	0.00478	0/0	0	0	1.18562e+06	HCD	MS2	31.4352	120	126.154	54813	54811	220621_E_302.raw	F7.2	142	1	FALSE	NA	M	F7	trypsin	111267	1.02843e+06	0.097629	0.902371	MGTG	2ND	10	158	0	FALSE	0;5;6;7;8;12;15	280858	NA	NA	NA
