## Supplementary Data 2 for "Implementing N-terminomics and machine learning to probe *in vivo* Nt-arginylation" (part 201 of 448)

### Sheet: All identified PSM (continued)
Confidence	Sequence	ActivationÂ Type	XCorr	Percolator q-Value	Percolator PEP	Percolator SVMScore	Î”Score	Rank	SearchÂ Engine	Charge	PrecursorÂ m/zÂ [Da]	error [ppm]	RT	scan_num	Last Scan	Protein Accessions	nmod	strip_seq	seq_len	charge	rt	index	nAA	Modifications	mods	nce	instrument	rt_norm	Checked	Identifying Node Type	Identifying Node	Search ID	Identifying Node No	PSM Ambiguity	Number of Proteins	Master Protein Accessions	Master Protein Descriptions	Protein Accessions	Protein Descriptions	Number of Missed Cleavages	Original Precursor Charge	Delta Score	Delta Cn	Search Engine Rank	Concatenated Rank	mz in Da	MHplus in Da	Theo MHplus in Da	Delta M in ppm	Delta mz in Da	Ions Matched	Matched Ions	Total Ions	Intensity	Activation Type	MS Order	Isolation Interference in Percent	Ion Inject Time in ms	RT in min	Last Scan	Master Scans	Spectrum File	File ID	Peptides Matched	Number of Protein Groups	Contaminant	P1	P1prime	file_id_series	enzyme	bion_int	yion_int	bion_int_perc	yion_int_perc	fraction	replicate	left_time	right_time	nt_arg	artefact_arg	mod_sites	ion_int_relative_max	diagnostic_ion_mz	diagnostic_ion_int	diagnostic_ion_int_relative
High	[R].tTPTFFPkDILTLR.[L]	HCD	2.71	4.5e-05	0.00014	0.926	0.61	1	Sequest HT (2)	2	870.496	0.38	126.164	54817	54817	P10253	Acetyl:2H(3	TTPTFFPKDILTLR	14	2	126.164	246577	14	N-Term(Acetyl:2H(3));K8(Acetyl:2H(3))	Acetyl:2H(3)@Any N-term;Acetyl:2H(3)@K	27	QE	0.784894	FALSE	Sequest HT	Sequest HT (A2)	A	2	Unambiguous	1	P10253	Lysosomal alpha-glucosidase OS=Homo sapiens OX=9606 GN=GAA PE=1 SV=4	P10253	Lysosomal alpha-glucosidase OS=Homo sapiens OX=9606 GN=GAA PE=1 SV=4	0	2	0.6125	0	1	1	870.496	1739.99	1739.98	0.38	0.00033	0/0	0	0	678540	HCD	MS2	43.2999	120	126.164	54817	54811	220621_E_302.raw	F7.2	106	1	FALSE	R	T	F7	trypsin	18821.9	305546	0.0580264	0.941974	MGTG	2ND	10	158	0	FALSE	0;8	111698	NA	NA	NA
High	[R].iINEPTAAAIAYGLDkkVGAER.[N]	HCD	5.81	1.1e-05	1.5e-08	2.48	0.82	1	Sequest HT (2)	2	1218.18	-1.78	126.197	54830	54830	P11142	Acetyl:2H(3	IINEPTAAAIAYGLDKKVGAER	22	2	126.197	246578	22	N-Term(Acetyl:2H(3));K16(Acetyl:2H(3));K17(Acetyl:2H(3))	Acetyl:2H(3)@Any N-term;Acetyl:2H(3)@K;Acetyl:2H(3)@K	27	QE	0.785112	FALSE	Sequest HT	Sequest HT (A2)	A	2	Unambiguous	1	P11142	Heat shock cognate 71 kDa protein OS=Homo sapiens OX=9606 GN=HSPA8 PE=1 SV=1	P11142	Heat shock cognate 71 kDa protein OS=Homo sapiens OX=9606 GN=HSPA8 PE=1 SV=1	0	2	0.8193	0	1	1	1218.18	2435.34	2435.35	-1.78	-0.00216	0/0	0	0	532373	HCD	MS2	0	120	126.197	54830	54824	220621_E_302.raw	F7.2	126	1	FALSE	R	I	F7	trypsin	219039	882491	0.19885	0.80115	MGTG	2ND	10	158	0	FALSE	0;16;17	147502	NA	NA	NA
High	[R].eNLWLNLTDGSILcGR.[R]	HCD	4.43	1.1e-05	8.5e-06	1.41	0.71	1	Sequest HT (2)	2	921.962	0.21	126.225	54842	54842	P45974	Glu->pyro-Glu	ENLWLNLTDGSILCGR	16	2	126.225	246579	16	N-Term(Glu->pyro-Glu);C14(Carbamidomethyl)	Glu->pyro-Glu@E^Any N-term;Carbamidomethyl@C	27	QE	0.785303	FALSE	Sequest HT	Sequest HT (A2)	A	2	Unambiguous	1	P45974	Ubiquitin carboxyl-terminal hydrolase 5 OS=Homo sapiens OX=9606 GN=USP5 PE=1 SV=2	P45974	Ubiquitin carboxyl-terminal hydrolase 5 OS=Homo sapiens OX=9606 GN=USP5 PE=1 SV=2	0	0	0.7065	0	1	1	921.962	1842.92	1842.92	0.21	0.0002	0/0	0	0	3.18666e+06	HCD	MS2	61.8467	73.316	126.225	54842	54837	220621_E_302.raw	F7.2	175	1	FALSE	R	E	F7	trypsin	537598	1.33322e+06	0.287359	0.712641	MGTG	2ND	10	158	0	FALSE	0;14	308494	NA	NA	NA
High	[R].gLDkVITVLTR.[S]	HCD	3.75	4e-05	0.00013	0.947	0.6	1	Sequest HT (2)	2	652.906	-0.38	126.324	54881	54881	Q14680	Acetyl:2H(3	GLDKVITVLTR	11	2	126.324	246580	11	N-Term(Acetyl:2H(3));K4(Acetyl:2H(3))	Acetyl:2H(3)@Any N-term;Acetyl:2H(3)@K	27	QE	0.785974	FALSE	Sequest HT	Sequest HT (A2)	A	2	Unambiguous	1	Q14680	Maternal embryonic leucine zipper kinase OS=Homo sapiens OX=9606 GN=MELK PE=1 SV=3	Q14680	Maternal embryonic leucine zipper kinase OS=Homo sapiens OX=9606 GN=MELK PE=1 SV=3	0	2	0.6027	0	1	1	652.906	1304.81	1304.81	-0.38	-0.00025	0/0	0	0	998378	HCD	MS2	0	120	126.324	54881	54876	220621_E_302.raw	F7.2	25	1	FALSE	R	G	F7	trypsin	235198	683931	0.255892	0.744108	MGTG	2ND	10	158	0	FALSE	0;4	215376	NA	NA	NA
High	[R].iINEPTAAAIAYGLDkkVGAER.[N]	HCD	5.88	1.1e-05	4.2e-06	1.52	0.69	1	Sequest HT (2)	3	812.455	0.23	126.38	54904	54904	P11142	Acetyl:2H(3	IINEPTAAAIAYGLDKKVGAER	22	3	126.38	246581	22	N-Term(Acetyl:2H(3));K16(Acetyl:2H(3));K17(Acetyl:2H(3))	Acetyl:2H(3)@Any N-term;Acetyl:2H(3)@K;Acetyl:2H(3)@K	27	QE	0.786353	FALSE	Sequest HT	Sequest HT (A2)	A	2	Unambiguous	1	P11142	Heat shock cognate 71 kDa protein OS=Homo sapiens OX=9606 GN=HSPA8 PE=1 SV=1	P11142	Heat shock cognate 71 kDa protein OS=Homo sapiens OX=9606 GN=HSPA8 PE=1 SV=1	0	3	0.6871	0	1	1	812.455	2435.35	2435.35	0.23	0.00019	0/0	0	0	23918394	HCD	MS2	5.27783	26.276	126.38	54904	54902	220621_E_302.raw	F7.2	121	1	FALSE	R	I	F7	trypsin	1.44293e+06	8.07906e+06	0.151536	0.848464	MGTG	2ND	10	158	0	FALSE	0;16;17	1217761	NA	NA	NA
High	[R].sIkAQLQNFVkEDLR.[K]	HCD	5.16	1.1e-05	5.3e-06	1.49	0.71	1	Sequest HT (2)	2	962.552	6.03	126.474	54942	54942	Q15057	Acetyl:2H(3	SIKAQLQNFVKEDLR	15	2	126.474	246582	15	N-Term(Acetyl:2H(3));K3(Acetyl:2H(3));K11(Acetyl:2H(3))	Acetyl:2H(3)@Any N-term;Acetyl:2H(3)@K;Acetyl:2H(3)@K	27	QE	0.786984	FALSE	Sequest HT	Sequest HT (A2)	A	2	Unambiguous	1	Q15057	Arf-GAP with coiled-coil, ANK repeat and PH domain-containing protein 2 OS=Homo sapiens OX=9606 GN=ACAP2 PE=1 SV=3	Q15057	Arf-GAP with coiled-coil, ANK repeat and PH domain-containing protein 2 OS=Homo sapiens OX=9606 GN=ACAP2 PE=1 SV=3	0	2	0.7112	0	1	1	962.552	1924.1	1924.08	6.03	0.0058	0/0	0	0	1.09488e+06	HCD	MS2	43.3194	120	126.474	54942	54941	220621_E_302.raw	F7.2	96	1	FALSE	R	S	F7	trypsin	232589	671732	0.257197	0.742803	MGTG	2ND	10	158	0	FALSE	0;3;11	106488	NA	NA	NA
High	[R].eNLWLNLTDGSILcGR.[R]	HCD	4.63	1.1e-05	1.9e-06	1.66	0.61	1	Sequest HT (2)	2	921.962	-0.27	126.496	54951	54951	P45974	Glu->pyro-Glu	ENLWLNLTDGSILCGR	16	2	126.496	246583	16	N-Term(Glu->pyro-Glu);C14(Carbamidomethyl)	Glu->pyro-Glu@E^Any N-term;Carbamidomethyl@C	27	QE	0.787139	FALSE	Sequest HT	Sequest HT (A2)	A	2	Unambiguous	1	P45974	Ubiquitin carboxyl-terminal hydrolase 5 OS=Homo sapiens OX=9606 GN=USP5 PE=1 SV=2	P45974	Ubiquitin carboxyl-terminal hydrolase 5 OS=Homo sapiens OX=9606 GN=USP5 PE=1 SV=2	0	2	0.6112	0	1	1	921.962	1842.92	1842.92	-0.27	-0.00025	0/0	0	0	4.13638e+06	HCD	MS2	43.3669	120	126.496	54951	54941	220621_E_302.raw	F7.2	174	1	FALSE	R	E	F7	trypsin	523362	1.20244e+06	0.303258	0.696742	MGTG	2ND	10	158	0	FALSE	0;14	299019	NA	NA	NA
High	[R].eNLWLNLTDGSILcGR.[R]	HCD	4.35	1.1e-05	1.6e-05	1.3	0.63	1	Sequest HT (2)	2	921.961	-0.73	126.51	54956	54956	P45974	Glu->pyro-Glu	ENLWLNLTDGSILCGR	16	2	126.51	246584	16	N-Term(Glu->pyro-Glu);C14(Carbamidomethyl)	Glu->pyro-Glu@E^Any N-term;Carbamidomethyl@C	27	QE	0.787226	FALSE	Sequest HT	Sequest HT (A2)	A	2	Unambiguous	1	P45974	Ubiquitin carboxyl-terminal hydrolase 5 OS=Homo sapiens OX=9606 GN=USP5 PE=1 SV=2	P45974	Ubiquitin carboxyl-terminal hydrolase 5 OS=Homo sapiens OX=9606 GN=USP5 PE=1 SV=2	0	2	0.6299	0	1	1	921.961	1842.92	1842.92	-0.73	-0.00068	0/0	0	0	2.57183e+06	HCD	MS2	50.3223	120	126.51	54956	54954	220621_E_302.raw	F7.2	176	1	FALSE	R	E	F7	trypsin	567960	1.31319e+06	0.301922	0.698078	MGTG	2ND	10	158	0	FALSE	0;14	331838	NA	NA	NA
High	[R].aEEFLTASQEAL.[-]	HCD	1.93	0.0018	0.019	0.23	0.55	1	Sequest HT (2)	2	677.334	-0.72	126.571	54986	54986	Q14738	Acetyl:2H(3	AEEFLTASQEAL	12	2	126.571	246585	12	N-Term(Acetyl:2H(3))	Acetyl:2H(3)@Any N-term	27	QE	0.787644	FALSE	Sequest HT	Sequest HT (A2)	A	2	Unambiguous	1	Q14738	Serine/threonine-protein phosphatase 2A 56 kDa regulatory subunit delta isoform OS=Homo sapiens OX=9606 GN=PPP2R5D PE=1 SV=1	Q14738	Serine/threonine-protein phosphatase 2A 56 kDa regulatory subunit delta isoform OS=Homo sapiens OX=9606 GN=PPP2R5D PE=1 SV=1	0	2	0.5544	0	1	1	677.334	1353.66	1353.66	-0.72	-0.00049	0/0	0	0	2.36191e+06	HCD	MS2	46.2168	58.232	126.571	54986	54980	220621_E_302.raw	F7.2	139	1	FALSE	R	A	F7	trypsin	481180	247080	0.660725	0.339275	MGTG	2ND	10	158	0	FALSE	0	177755	NA	NA	NA
High	[R].aAFGLSEAGFNTAcVTkLFPTR.[S]	HCD	3.84	6.8e-05	0.00024	0.833	0.6	1	Sequest HT (2)	3	816.752	-2.91	126.574	54988	54988	P31040	Acetyl:2H(3	AAFGLSEAGFNTACVTKLFPTR	22	3	126.574	246586	22	N-Term(Acetyl:2H(3));C14(Carbamidomethyl);K17(Acetyl:2H(3))	Acetyl:2H(3)@Any N-term;Carbamidomethyl@C;Acetyl:2H(3)@K	27	QE	0.787665	FALSE	Sequest HT	Sequest HT (A2)	A	2	Unambiguous	1	P31040	Succinate dehydrogenase [ubiquinone] flavoprotein subunit, mitochondrial OS=Homo sapiens OX=9606 GN=SDHA PE=1 SV=2	P31040	Succinate dehydrogenase [ubiquinone] flavoprotein subunit, mitochondrial OS=Homo sapiens OX=9606 GN=SDHA PE=1 SV=2	0	0	0.5964	0	1	1	816.752	2448.24	2448.25	-2.91	-0.00237	0/0	0	0	1.709e+06	HCD	MS2	76.4105	31.71	126.574	54988	54980	220621_E_302.raw	F7.2	217	1	FALSE	R	A	F7	trypsin	528666	1094644	0.325671	0.674329	MGTG	2ND	10	158	0	FALSE	0;14;17	277457	NA	NA	NA
High	[R].lGLSTLGELkQNLSR.[S]	HCD	4.12	1.1e-05	1.6e-05	1.3	0.67	1	Sequest HT (2)	2	859.999	-0.5	126.622	55007	55007	O43399	Acetyl:2H(3	LGLSTLGELKQNLSR	15	2	126.622	246587	15	N-Term(Acetyl:2H(3));K10(Acetyl:2H(3))	Acetyl:2H(3)@Any N-term;Acetyl:2H(3)@K	27	QE	0.787986	FALSE	Sequest HT	Sequest HT (A2)	A	2	Unambiguous	1	O43399	Tumor protein D54 OS=Homo sapiens OX=9606 GN=TPD52L2 PE=1 SV=2	O43399	Tumor protein D54 OS=Homo sapiens OX=9606 GN=TPD52L2 PE=1 SV=2	0	0	0.6675	0	1	1	859.999	1718.99	1718.99	-0.5	-0.00043	0/0	0	0	1.35375e+06	HCD	MS2	61.6596	120	126.622	55007	55006	220621_E_302.raw	F7.2	66	1	FALSE	R	L	F7	trypsin	137256	449573	0.233895	0.766105	MGTG	2ND	10	158	0	FALSE	0;10	152610	NA	NA	NA
High	[R].tVITEEFkVPDkmVGFIIGR.[G]	HCD	4.44	1.1e-05	5.7e-06	1.47	0.61	1	Sequest HT (2)	3	810.779	-3.37	126.637	55014	55014	Q96I24	Acetyl:2H(3	TVITEEFKVPDKMVGFIIGR	20	3	126.637	246588	20	N-Term(Acetyl:2H(3));K8(Acetyl:2H(3));K12(Acetyl:2H(3));M13(Oxidation)	Acetyl:2H(3)@Any N-term;Acetyl:2H(3)@K;Acetyl:2H(3)@K;Oxidation@M	27	QE	0.788091	FALSE	Sequest HT	Sequest HT (A2)	A	2	Unambiguous	1	Q96I24	Far upstream element-binding protein 3 OS=Homo sapiens OX=9606 GN=FUBP3 PE=1 SV=2	Q96I24	Far upstream element-binding protein 3 OS=Homo sapiens OX=9606 GN=FUBP3 PE=1 SV=2	0	0	0.6059	0	1	1	810.779	2430.32	2430.33	-3.37	-0.00273	0/0	0	0	1.25032e+06	HCD	MS2	62.1957	120	126.637	55014	55006	220621_E_302.raw	F7.2	207	1	FALSE	R	T	F7	trypsin	93407.6	304777	0.234583	0.765417	MGTG	2ND	10	158	0	FALSE	0;8;12;13	65957.3	NA	NA	NA
High	[R].iINEPTAAAIAYGLDkkVGAER.[N]	HCD	2.95	5e-05	0.00017	0.892	0.53	1	Sequest HT (2)	3	811.449	0.5	126.703	55043	55043	P11142	Acetyl	IINEPTAAAIAYGLDKKVGAER	22	3	126.703	246589	22	N-Term(Acetyl);K16(Acetyl:2H(3));K17(Acetyl:2H(3))	Acetyl@Any N-term;Acetyl:2H(3)@K;Acetyl:2H(3)@K	27	QE	0.788532	FALSE	Sequest HT	Sequest HT (A2)	A	2	Unambiguous	1	P11142	Heat shock cognate 71 kDa protein OS=Homo sapiens OX=9606 GN=HSPA8 PE=1 SV=1	P11142	Heat shock cognate 71 kDa protein OS=Homo sapiens OX=9606 GN=HSPA8 PE=1 SV=1	0	0	0.5254	0	1	1	811.449	2432.33	2432.33	0.5	0.00041	0/0	0	0	1.56057e+06	HCD	MS2	67.3267	42.957	126.703	55043	55032	220621_E_302.raw	F7.2	180	1	FALSE	R	I	F7	trypsin	7779	566677	0.0135415	0.986458	MGTG	2ND	10	158	0	FALSE	0;16;17	81540.9	NA	NA	NA
High	[R].iINEPTAAAIAYGLDkkVGAER.[N]	HCD	5.65	1.1e-05	7.7e-07	1.81	0.73	1	Sequest HT (2)	3	812.454	-0.17	126.712	55046	55046	P11142	Acetyl:2H(3	IINEPTAAAIAYGLDKKVGAER	22	3	126.712	246590	22	N-Term(Acetyl:2H(3));K16(Acetyl:2H(3));K17(Acetyl:2H(3))	Acetyl:2H(3)@Any N-term;Acetyl:2H(3)@K;Acetyl:2H(3)@K	27	QE	0.788594	FALSE	Sequest HT	Sequest HT (A2)	A	2	Unambiguous	1	P11142	Heat shock cognate 71 kDa protein OS=Homo sapiens OX=9606 GN=HSPA8 PE=1 SV=1	P11142	Heat shock cognate 71 kDa protein OS=Homo sapiens OX=9606 GN=HSPA8 PE=1 SV=1	0	3	0.7257	0	1	1	812.454	2435.35	2435.35	-0.17	-0.00014	0/0	0	0	5915792	HCD	MS2	7.7812	40.523	126.712	55046	55045	220621_E_302.raw	F7.2	121	1	FALSE	R	I	F7	trypsin	291867	2710924	0.0971985	0.902801	MGTG	2ND	10	158	0	FALSE	0;16;17	375612	NA	NA	NA
High	[R].cIPALDSLTPANEDQkIGIEIIkR.[T]	HCD	3.36	0.00011	0.00056	0.687	0.52	1	Sequest HT (2)	3	928.837	-4.11	126.82	55092	55092	P10809	NA	CIPALDSLTPANEDQKIGIEIIKR	24	3	126.82	246591	24	C1(Carbamidomethyl);K16(Acetyl:2H(3));K23(Acetyl:2H(3))	Carbamidomethyl@C;Acetyl:2H(3)@K;Acetyl:2H(3)@K	27	QE	0.789328	FALSE	Sequest HT	Sequest HT (A2)	A	2	Unambiguous	1	P10809	60 kDa heat shock protein, mitochondrial OS=Homo sapiens OX=9606 GN=HSPD1 PE=1 SV=2	P10809	60 kDa heat shock protein, mitochondrial OS=Homo sapiens OX=9606 GN=HSPD1 PE=1 SV=2	0	3	0.5208	0	1	1	928.837	2784.5	2784.51	-4.11	-0.00381	0/0	0	0	288727	HCD	MS2	27.5697	120	126.82	55092	55084	220621_E_302.raw	F7.2	193	1	FALSE	R	C	F7	trypsin	21169.2	298090	0.0663073	0.933693	MGTG	2ND	10	158	0	FALSE	1;16;23	95763.7	NA	NA	NA
High	[R].lkVGLQVVAVkAPGFGDNR.[K]	HCD	3.21	1.1e-05	2.2e-05	1.25	0.74	1	Sequest HT (2)	3	701.748	0.82	126.938	55138	55138	P10809	Acetyl:2H(3	LKVGLQVVAVKAPGFGDNR	19	3	126.938	246592	19	N-Term(Acetyl:2H(3));K2(Acetyl:2H(3));K11(Acetyl:2H(3))	Acetyl:2H(3)@Any N-term;Acetyl:2H(3)@K;Acetyl:2H(3)@K	27	QE	0.790123	FALSE	Sequest HT	Sequest HT (A2)	A	2	Unambiguous	1	P10809	60 kDa heat shock protein, mitochondrial OS=Homo sapiens OX=9606 GN=HSPD1 PE=1 SV=2	P10809	60 kDa heat shock protein, mitochondrial OS=Homo sapiens OX=9606 GN=HSPD1 PE=1 SV=2	0	3	0.7414	0	1	1	701.748	2103.23	2103.23	0.82	0.00058	0/0	0	0	1.00097e+06	HCD	MS2	48.7142	89.704	126.938	55138	55136	220621_E_302.raw	F7.2	66	1	FALSE	R	L	F7	trypsin	258050	597114	0.301755	0.698245	MGTG	2ND	10	158	0	FALSE	0;2;11	206874	NA	NA	NA
High	[R].iSALNIVGDLLR.[K]	HCD	3.36	1.8e-05	4.2e-05	1.14	0.59	1	Sequest HT (2)	2	664.903	0.64	126.943	55140	55140	Q9NXR1; Q9GZM8	Acetyl:2H(3	ISALNIVGDLLR	12	2	126.943	246593	12	N-Term(Acetyl:2H(3))	Acetyl:2H(3)@Any N-term	27	QE	0.790156	FALSE	Sequest HT	Sequest HT (A2)	A	2	Unambiguous	2	Q9NXR1; Q9GZM8	Nuclear distribution protein nudE homolog 1 OS=Homo sapiens OX=9606 GN=NDE1 PE=1 SV=3;Nuclear distribution protein nudE-like 1 OS=Homo sapiens OX=9606 GN=NDEL1 PE=1 SV=1	Q9NXR1; Q9GZM8	Nuclear distribution protein nudE homolog 1 OS=Homo sapiens OX=9606 GN=NDE1 PE=1 SV=3; Nuclear distribution protein nudE-like 1 OS=Homo sapiens OX=9606 GN=NDEL1 PE=1 SV=1	0	2	0.5863	0	1	1	664.903	1328.8	1328.8	0.64	0.00043	0/0	0	0	611591	HCD	MS2	45.8845	106.697	126.943	55140	55136	220621_E_302.raw	F7.2	64	2	FALSE	R	I	F7	trypsin	179377	404140	0.307406	0.692594	MGTG	2ND	10	158	0	FALSE	0	82528.7	NA	NA	NA
High	[R].lVPcILEAAkQVR.[S]	HCD	2.71	0.00014	0.00066	0.66	0.58	1	Sequest HT (2)	2	793.964	0.44	126.975	55152	55152	Q96ER3	Acetyl:2H(3	LVPCILEAAKQVR	13	2	126.975	246594	13	N-Term(Acetyl:2H(3));C4(Carbamidomethyl);K10(Acetyl:2H(3))	Acetyl:2H(3)@Any N-term;Carbamidomethyl@C;Acetyl:2H(3)@K	27	QE	0.790368	FALSE	Sequest HT	Sequest HT (A2)	A	2	Unambiguous	1	Q96ER3	Protein SAAL1 OS=Homo sapiens OX=9606 GN=SAAL1 PE=1 SV=2	Q96ER3	Protein SAAL1 OS=Homo sapiens OX=9606 GN=SAAL1 PE=1 SV=2	0	2	0.583	0	1	1	793.964	1586.92	1586.92	0.44	0.00035	0/0	0	0	1.1963e+06	HCD	MS2	48.7152	120	126.975	55152	55149	220621_E_302.raw	F7.2	69	1	FALSE	R	L	F7	trypsin	132279	620808	0.175649	0.824351	MGTG	2ND	10	158	0	FALSE	0;4;10	106608	NA	NA	NA
High	[R].sTTENFFLkLkQIkQR.[E]	HCD	3.8	1.8e-05	6.2e-05	1.07	0.61	1	Sequest HT (2)	3	721.086	1.37	126.993	55159	55159	Q9Y3P9	Acetyl:2H(3	STTENFFLKLKQIKQR	16	3	126.993	246595	16	N-Term(Acetyl:2H(3));K9(Acetyl:2H(3));K11(Acetyl:2H(3));K14(Acetyl:2H(3))	Acetyl:2H(3)@Any N-term;Acetyl:2H(3)@K;Acetyl:2H(3)@K;Acetyl:2H(3)@K	27	QE	0.790491	FALSE	Sequest HT	Sequest HT (A2)	A	2	Unambiguous	1	Q9Y3P9	Rab GTPase-activating protein 1 OS=Homo sapiens OX=9606 GN=RABGAP1 PE=1 SV=3	Q9Y3P9	Rab GTPase-activating protein 1 OS=Homo sapiens OX=9606 GN=RABGAP1 PE=1 SV=3	0	3	0.6079	0	1	1	721.086	2161.24	2161.24	1.37	0.00098	0/0	0	0	562943	HCD	MS2	21.8844	120	126.993	55159	55149	220621_E_302.raw	F7.2	76	1	FALSE	R	S	F7	trypsin	36550.1	400576	0.0836145	0.916386	MGTG	2ND	10	158	0	FALSE	0;9;11;14	80382.3	NA	NA	NA
High	[R].lkVGLQVVAVkAPGFGDNR.[K]	HCD	5.52	1.1e-05	3e-07	1.97	0.82	1	Sequest HT (2)	3	701.748	1.42	127.149	55221	55221	P10809	Acetyl:2H(3	LKVGLQVVAVKAPGFGDNR	19	3	127.149	246596	19	N-Term(Acetyl:2H(3));K2(Acetyl:2H(3));K11(Acetyl:2H(3))	Acetyl:2H(3)@Any N-term;Acetyl:2H(3)@K;Acetyl:2H(3)@K	27	QE	0.791547	FALSE	Sequest HT	Sequest HT (A2)	A	2	Unambiguous	1	P10809	60 kDa heat shock protein, mitochondrial OS=Homo sapiens OX=9606 GN=HSPD1 PE=1 SV=2	P10809	60 kDa heat shock protein, mitochondrial OS=Homo sapiens OX=9606 GN=HSPD1 PE=1 SV=2	0	3	0.8188	0	1	1	701.748	2103.23	2103.23	1.42	0.00099	0/0	0	0	1.23554e+06	HCD	MS2	38.1459	120	127.149	55221	55214	220621_E_302.raw	F7.2	64	1	FALSE	R	L	F7	trypsin	272821	627276	0.303101	0.696899	MGTG	2ND	10	158	0	FALSE	0;2;11	154063	NA	NA	NA
High	[R].iLPQDVILkFR.[D]	HCD	2.71	9.6e-05	0.0004	0.743	0.76	1	Sequest HT (2)	2	716.447	2.14	127.283	55273	55273	Q96GQ7	Acetyl:2H(3	ILPQDVILKFR	11	2	127.283	246597	11	N-Term(Acetyl:2H(3));K9(Acetyl:2H(3))	Acetyl:2H(3)@Any N-term;Acetyl:2H(3)@K	27	QE	0.792453	FALSE	Sequest HT	Sequest HT (A2)	A	2	Unambiguous	1	Q96GQ7	Probable ATP-dependent RNA helicase DDX27 OS=Homo sapiens OX=9606 GN=DDX27 PE=1 SV=2	Q96GQ7	Probable ATP-dependent RNA helicase DDX27 OS=Homo sapiens OX=9606 GN=DDX27 PE=1 SV=2	0	2	0.7565	0	1	1	716.447	1431.89	1431.88	2.14	0.00153	0/0	0	0	712020	HCD	MS2	30.9067	120	127.283	55273	55266	220621_E_302.raw	F7.2	16	1	FALSE	R	I	F7	trypsin	29226.6	680469	0.0411819	0.958818	MGTG	2ND	10	158	0	FALSE	0;9	116916	NA	NA	NA
High	[R].cIPALDSLTPANEDQkIGIEIIkR.[T]	HCD	4.83	5e-05	0.0002	0.864	0.75	1	Sequest HT (2)	3	928.842	1.05	127.394	55317	55317	P10809	NA	CIPALDSLTPANEDQKIGIEIIKR	24	3	127.394	246598	24	C1(Carbamidomethyl);K16(Acetyl:2H(3));K23(Acetyl:2H(3))	Carbamidomethyl@C;Acetyl:2H(3)@K;Acetyl:2H(3)@K	27	QE	0.793205	FALSE	Sequest HT	Sequest HT (A2)	A	2	Unambiguous	1	P10809	60 kDa heat shock protein, mitochondrial OS=Homo sapiens OX=9606 GN=HSPD1 PE=1 SV=2	P10809	60 kDa heat shock protein, mitochondrial OS=Homo sapiens OX=9606 GN=HSPD1 PE=1 SV=2	0	0	0.7474	0	1	1	928.842	2784.51	2784.51	1.05	0.00097	0/0	0	0	1.64263e+06	HCD	MS2	72.7078	120	127.394	55317	55305	220621_E_302.raw	F7.2	167	1	FALSE	R	C	F7	trypsin	50618.2	2288523	0.0216397	0.97836	MGTG	2ND	10	158	0	FALSE	1;16;23	717035	NA	NA	NA
High	[R].lQLELSkVREEFkELkAR.[N]	HCD	4.92	1.8e-05	3.2e-05	1.18	0.45	1	Sequest HT (2)	3	799.467	-3.16	127.476	55349	55349	P02545	Acetyl:2H(3	LQLELSKVREEFKELKAR	18	3	127.476	246599	18	N-Term(Acetyl:2H(3));K7(Acetyl:2H(3));K13(Acetyl:2H(3));K16(Acetyl:2H(3))	Acetyl:2H(3)@Any N-term;Acetyl:2H(3)@K;Acetyl:2H(3)@K;Acetyl:2H(3)@K	27	QE	0.793757	FALSE	Sequest HT	Sequest HT (A2)	A	2	Unambiguous	1	P02545	Prelamin-A/C OS=Homo sapiens OX=9606 GN=LMNA PE=1 SV=1	P02545	Prelamin-A/C OS=Homo sapiens OX=9606 GN=LMNA PE=1 SV=1	1	3	0.4512	0	1	1	799.467	2396.39	2396.39	-3.16	-0.00252	0/0	0	0	778433	HCD	MS2	42.3547	120	127.476	55349	55344	220621_E_302.raw	F7.2	59	1	FALSE	R	L	F7	trypsin	210317	593572	0.261624	0.738376	MGTG	2ND	10	158	0	FALSE	0;7;13;16	116617	NA	NA	NA
High	[R].sAkEAEDkIkkAIEkGETLPTEAR.[F]	HCD	5.82	1.1e-05	5.9e-06	1.47	0.65	1	Sequest HT (2)	3	971.546	3.66	127.508	55361	55361	Q8IZH2	Acetyl:2H(3	SAKEAEDKIKKAIEKGETLPTEAR	24	3	127.508	246600	24	N-Term(Acetyl:2H(3));K3(Acetyl:2H(3));K8(Acetyl:2H(3));K10(Acetyl:2H(3));K11(Acetyl:2H(3));K15(Acetyl:2H(3))	Acetyl:2H(3)@Any N-term;Acetyl:2H(3)@K;Acetyl:2H(3)@K;Acetyl:2H(3)@K;Acetyl:2H(3)@K;Acetyl:2H(3)@K	27	QE	0.793971	FALSE	Sequest HT	Sequest HT (A2)	A	2	Unambiguous	1	Q8IZH2	5'-3' exoribonuclease 1 OS=Homo sapiens OX=9606 GN=XRN1 PE=1 SV=1	Q8IZH2	5'-3' exoribonuclease 1 OS=Homo sapiens OX=9606 GN=XRN1 PE=1 SV=1	0	3	0.6546	0	1	1	971.546	2912.62	2912.61	3.66	0.00356	0/0	0	0	797764	HCD	MS2	21.8647	120	127.508	55361	55357	220621_E_302.raw	F7.2	107	1	FALSE	R	S	F7	trypsin	272020	661402	0.291422	0.708578	MGTG	2ND	10	158	0	FALSE	0;3;8;10;11;15	153370	NA	NA	NA
High	[R].sIGNLTQLQTLNVkDNkLkELPDTVGELR.[S]	HCD	5.15	1.1e-05	2.3e-05	1.24	0.65	1	Sequest HT (2)	3	1139.63	-4.65	127.568	55385	55385	Q6UWE0	Acetyl:2H(3	SIGNLTQLQTLNVKDNKLKELPDTVGELR	29	3	127.568	246601	29	N-Term(Acetyl:2H(3));K14(Acetyl:2H(3));K17(Acetyl:2H(3));K19(Acetyl:2H(3))	Acetyl:2H(3)@Any N-term;Acetyl:2H(3)@K;Acetyl:2H(3)@K;Acetyl:2H(3)@K	27	QE	0.794378	FALSE	Sequest HT	Sequest HT (A2)	A	2	Unambiguous	1	Q6UWE0	E3 ubiquitin-protein ligase LRSAM1 OS=Homo sapiens OX=9606 GN=LRSAM1 PE=1 SV=1	Q6UWE0	E3 ubiquitin-protein ligase LRSAM1 OS=Homo sapiens OX=9606 GN=LRSAM1 PE=1 SV=1	0	3	0.6524	0	1	1	1139.63	3416.89	3416.9	-4.65	-0.0053	0/0	0	0	653575	HCD	MS2	52.7124	120	127.568	55385	55383	220621_E_302.raw	F7.2	107	1	FALSE	R	S	F7	trypsin	159549	405817	0.282205	0.717795	MGTG	2ND	10	158	0	FALSE	0;14;17;19	129766	NA	NA	NA
High	[-].mDAIkkkmQMLkLDkENALDR.[A]	HCD	3.01	0.00016	0.00075	0.64	0	1	Sequest HT (2)	3	934.844	4.62	127.616	55404	55404	P09493	Acetyl	MDAIKKKMQMLKLDKENALDR	21	3	127.616	246602	21	N-Term(Acetyl);K5(Acetyl:2H(3));K6(Acetyl:2H(3));K7(Acetyl:2H(3));M8(Oxidation);K12(Acetyl:2H(3));K15(Acetyl:2H(3))	Acetyl@Any N-term;Acetyl:2H(3)@K;Acetyl:2H(3)@K;Acetyl:2H(3)@K;Oxidation@M;Acetyl:2H(3)@K;Acetyl:2H(3)@K	27	QE	0.794703	FALSE	Sequest HT	Sequest HT (A2)	A	2	Unambiguous	1	P09493	Tropomyosin alpha-1 chain OS=Homo sapiens OX=9606 GN=TPM1 PE=1 SV=2	P09493	Tropomyosin alpha-1 chain OS=Homo sapiens OX=9606 GN=TPM1 PE=1 SV=2	0	0	0	0	1	1	934.844	2802.52	2802.5	4.62	0.00432	0/0	0	0	1.00095e+06	HCD	MS2	43.8767	120	127.616	55404	55396	220621_E_302.raw	F7.2	144	1	FALSE	NA	M	F7	trypsin	72816.6	208791	0.258575	0.741425	MGTG	2ND	10	158	0	FALSE	0;5;6;7;8;12;15	44482.4	NA	NA	NA
High	[R].nLIIEAVTNLR.[L]	HCD	3.33	1.8e-05	5.1e-05	1.1	0.72	1	Sequest HT (2)	2	650.887	0.59	127.775	55465	55465	Q12789	Acetyl:2H(3	NLIIEAVTNLR	11	2	127.775	246603	11	N-Term(Acetyl:2H(3))	Acetyl:2H(3)@Any N-term	27	QE	0.79578	FALSE	Sequest HT	Sequest HT (A2)	A	2	Unambiguous	1	Q12789	General transcription factor 3C polypeptide 1 OS=Homo sapiens OX=9606 GN=GTF3C1 PE=1 SV=4	Q12789	General transcription factor 3C polypeptide 1 OS=Homo sapiens OX=9606 GN=GTF3C1 PE=1 SV=4	0	2	0.7207	0	1	1	650.887	1300.77	1300.77	0.59	0.00038	0/0	0	0	716089	HCD	MS2	0	120	127.775	55465	55461	220621_E_302.raw	F7.2	82	1	FALSE	R	N	F7	trypsin	292402	430624	0.404414	0.595586	MGTG	2ND	10	158	0	FALSE	0	176249	NA	NA	NA
High	[R].iLPQDVILkFR.[D]	HCD	2.94	0.00012	0.00058	0.681	0.73	1	Sequest HT (2)	2	716.444	-1.74	127.804	55476	55476	Q96GQ7	Acetyl:2H(3	ILPQDVILKFR	11	2	127.804	246604	11	N-Term(Acetyl:2H(3));K9(Acetyl:2H(3))	Acetyl:2H(3)@Any N-term;Acetyl:2H(3)@K	27	QE	0.795972	FALSE	Sequest HT	Sequest HT (A2)	A	2	Unambiguous	1	Q96GQ7	Probable ATP-dependent RNA helicase DDX27 OS=Homo sapiens OX=9606 GN=DDX27 PE=1 SV=2	Q96GQ7	Probable ATP-dependent RNA helicase DDX27 OS=Homo sapiens OX=9606 GN=DDX27 PE=1 SV=2	0	2	0.7347	0	1	1	716.444	1431.88	1431.88	-1.74	-0.00125	0/0	0	0	948084	HCD	MS2	44.499	120	127.804	55476	55474	220621_E_302.raw	F7.2	18	1	FALSE	R	I	F7	trypsin	28670.3	458273	0.0588781	0.941122	MGTG	2ND	10	158	0	FALSE	0;9	74162.6	NA	NA	NA
High	[R].DAGDkDkEQELSEEDkQLQDELEmLVER.[L]	HCD	5.78	1.8e-05	6.3e-05	1.07	0.72	1	Sequest HT (2)	3	1157.55	1.53	127.827	55486	55486	Q13200	NA	DAGDKDKEQELSEEDKQLQDELEMLVER	28	3	127.827	246605	28	K5(Acetyl:2H(3));K7(Acetyl:2H(3));K16(Acetyl:2H(3));M24(Oxidation)	Acetyl:2H(3)@K;Acetyl:2H(3)@K;Acetyl:2H(3)@K;Oxidation@M	27	QE	0.79613	FALSE	Sequest HT	Sequest HT (A2)	A	2	Unambiguous	1	Q13200	26S proteasome non-ATPase regulatory subunit 2 OS=Homo sapiens OX=9606 GN=PSMD2 PE=1 SV=3	Q13200	26S proteasome non-ATPase regulatory subunit 2 OS=Homo sapiens OX=9606 GN=PSMD2 PE=1 SV=3	0	3	0.7163	0	1	1	1157.55	3470.64	3470.63	1.53	0.00177	0/0	0	0	775381	HCD	MS2	18.6005	120	127.827	55486	55474	220621_E_302.raw	F7.2	148	1	FALSE	R	D	F7	trypsin	101849	230432	0.306515	0.693485	MGTG	2ND	10	158	0	FALSE	5;7;16;24	35750.6	NA	NA	NA
High	[R].sEGVVAVLLTkkSLAR.[R]	HCD	5.45	1.1e-05	1.7e-06	1.67	0.83	1	Sequest HT (2)	2	903.556	0.29	128.11	55599	55599	P49327	Acetyl:2H(3	SEGVVAVLLTKKSLAR	16	2	128.11	246606	16	N-Term(Acetyl:2H(3));K11(Acetyl:2H(3));K12(Acetyl:2H(3))	Acetyl:2H(3)@Any N-term;Acetyl:2H(3)@K;Acetyl:2H(3)@K	27	QE	0.798041	FALSE	Sequest HT	Sequest HT (A2)	A	2	Unambiguous	1	P49327	Fatty acid synthase OS=Homo sapiens OX=9606 GN=FASN PE=1 SV=3	P49327	Fatty acid synthase OS=Homo sapiens OX=9606 GN=FASN PE=1 SV=3	0	0	0.8257	0	1	1	903.556	1806.11	1806.1	0.29	0.00026	0/0	0	0	1.35968e+06	HCD	MS2	82.3973	99.035	128.11	55599	55591	220621_E_302.raw	F7.2	21	1	FALSE	R	S	F7	trypsin	833837	1093684	0.432596	0.567404	MGTG	2ND	10	158	0	FALSE	0;11;12	193892	NA	NA	NA
High	[R].sEGVVAVLLTkkSLAR.[R]	HCD	5.14	1.1e-05	1.9e-06	1.66	0.8	1	Sequest HT (2)	2	903.555	-1.27	128.129	55606	55606	P49327	Acetyl:2H(3	SEGVVAVLLTKKSLAR	16	2	128.129	246607	16	N-Term(Acetyl:2H(3));K11(Acetyl:2H(3));K12(Acetyl:2H(3))	Acetyl:2H(3)@Any N-term;Acetyl:2H(3)@K;Acetyl:2H(3)@K	27	QE	0.798168	FALSE	Sequest HT	Sequest HT (A2)	A	2	Unambiguous	1	P49327	Fatty acid synthase OS=Homo sapiens OX=9606 GN=FASN PE=1 SV=3	P49327	Fatty acid synthase OS=Homo sapiens OX=9606 GN=FASN PE=1 SV=3	0	2	0.8016	0	1	1	903.555	1806.1	1806.1	-1.27	-0.00115	0/0	0	0	3.21384e+06	HCD	MS2	40.2281	120	128.129	55606	55604	220621_E_302.raw	F7.2	23	1	FALSE	R	S	F7	trypsin	1.12101e+06	1.29899e+06	0.463226	0.536774	MGTG	2ND	10	158	0	FALSE	0;11;12	281210	NA	NA	NA
High	[R].sEGVVAVLLTkkSLAR.[R]	HCD	5.11	1.1e-05	3.6e-06	1.55	0.82	1	Sequest HT (2)	2	903.555	-1.27	128.137	55609	55609	P49327	Acetyl:2H(3	SEGVVAVLLTKKSLAR	16	2	128.137	246608	16	N-Term(Acetyl:2H(3));K11(Acetyl:2H(3));K12(Acetyl:2H(3))	Acetyl:2H(3)@Any N-term;Acetyl:2H(3)@K;Acetyl:2H(3)@K	27	QE	0.798221	FALSE	Sequest HT	Sequest HT (A2)	A	2	Unambiguous	1	P49327	Fatty acid synthase OS=Homo sapiens OX=9606 GN=FASN PE=1 SV=3	P49327	Fatty acid synthase OS=Homo sapiens OX=9606 GN=FASN PE=1 SV=3	0	2	0.8219	0	1	1	903.555	1806.1	1806.1	-1.27	-0.00115	0/0	0	0	3.21384e+06	HCD	MS2	38.4282	120	128.137	55609	55604	220621_E_302.raw	F7.2	23	1	FALSE	R	S	F7	trypsin	1.29169e+06	1.58042e+06	0.449735	0.550265	MGTG	2ND	10	158	0	FALSE	0;11;12	305153	NA	NA	NA
High	[R].sEGVVAVLLTkkSLAR.[R]	HCD	4.8	1.1e-05	4.8e-06	1.5	0.8	1	Sequest HT (2)	2	903.555	-1.27	128.146	55613	55613	P49327	Acetyl:2H(3	SEGVVAVLLTKKSLAR	16	2	128.146	246609	16	N-Term(Acetyl:2H(3));K11(Acetyl:2H(3));K12(Acetyl:2H(3))	Acetyl:2H(3)@Any N-term;Acetyl:2H(3)@K;Acetyl:2H(3)@K	27	QE	0.798284	FALSE	Sequest HT	Sequest HT (A2)	A	2	Unambiguous	1	P49327	Fatty acid synthase OS=Homo sapiens OX=9606 GN=FASN PE=1 SV=3	P49327	Fatty acid synthase OS=Homo sapiens OX=9606 GN=FASN PE=1 SV=3	0	2	0.7979	0	1	1	903.555	1806.1	1806.1	-1.27	-0.00115	0/0	0	0	3.21384e+06	HCD	MS2	52.6978	120	128.146	55613	55604	220621_E_302.raw	F7.2	23	1	FALSE	R	S	F7	trypsin	806235	697504	0.536154	0.463846	MGTG	2ND	10	158	0	FALSE	0;11;12	228825	NA	NA	NA
High	[R].sEGVVAVLLTkkSLAR.[R]	HCD	4.92	1.1e-05	1.7e-07	2.06	0.78	1	Sequest HT (2)	3	602.706	-0.64	128.171	55622	55622	P49327	Acetyl:2H(3	SEGVVAVLLTKKSLAR	16	3	128.171	246610	16	N-Term(Acetyl:2H(3));K11(Acetyl:2H(3));K12(Acetyl:2H(3))	Acetyl:2H(3)@Any N-term;Acetyl:2H(3)@K;Acetyl:2H(3)@K	27	QE	0.798451	FALSE	Sequest HT	Sequest HT (A2)	A	2	Unambiguous	1	P49327	Fatty acid synthase OS=Homo sapiens OX=9606 GN=FASN PE=1 SV=3	P49327	Fatty acid synthase OS=Homo sapiens OX=9606 GN=FASN PE=1 SV=3	0	3	0.7825	0	1	1	602.706	1806.1	1806.1	-0.64	-0.00038	0/0	0	0	489697	HCD	MS2	70.2201	120	128.171	55622	55617	220621_E_302.raw	F7.2	22	1	FALSE	R	S	F7	trypsin	204868	446549	0.314496	0.685504	MGTG	2ND	10	158	0	FALSE	0;11;12	112536	NA	NA	NA
High	[R].aIPELDAYEAEGLALDDEDVEELTASQR.[E]	HCD	4.77	1.8e-05	7.2e-05	1.04	0.72	1	Sequest HT (2)	3	1036.48	-7.02	128.185	55628	55628	P49736	Acetyl:2H(3	AIPELDAYEAEGLALDDEDVEELTASQR	28	3	128.185	246611	28	N-Term(Acetyl:2H(3))	Acetyl:2H(3)@Any N-term	27	QE	0.798547	FALSE	Sequest HT	Sequest HT (A2)	A	2	Unambiguous	1	P49736	DNA replication licensing factor MCM2 OS=Homo sapiens OX=9606 GN=MCM2 PE=1 SV=4	P49736	DNA replication licensing factor MCM2 OS=Homo sapiens OX=9606 GN=MCM2 PE=1 SV=4	0	3	0.7233	0	1	1	1036.48	3107.44	3107.46	-7.02	-0.00727	0/0	0	0	239159	HCD	MS2	10.7657	120	128.185	55628	55617	220621_E_302.raw	F7.2	89	1	FALSE	R	A	F7	trypsin	37795.4	330413	0.102647	0.897353	MGTG	2ND	10	158	0	FALSE	0	37906.7	NA	NA	NA
High	[R].sTIVDcLkDLDVSIkR.[R]	HCD	3.79	3.3e-05	9.2e-05	1	0.66	1	Sequest HT (2)	3	666.369	0.23	128.205	55636	55636	O43747	Acetyl:2H(3	STIVDCLKDLDVSIKR	16	3	128.205	246612	16	N-Term(Acetyl:2H(3));C6(Carbamidomethyl);K8(Acetyl:2H(3));K15(Acetyl:2H(3))	Acetyl:2H(3)@Any N-term;Carbamidomethyl@C;Acetyl:2H(3)@K;Acetyl:2H(3)@K	27	QE	0.79868	FALSE	Sequest HT	Sequest HT (A2)	A	2	Unambiguous	1	O43747	AP-1 complex subunit gamma-1 OS=Homo sapiens OX=9606 GN=AP1G1 PE=1 SV=5	O43747	AP-1 complex subunit gamma-1 OS=Homo sapiens OX=9606 GN=AP1G1 PE=1 SV=5	0	3	0.6623	0	1	1	666.369	1997.09	1997.09	0.23	0.00015	0/0	0	0	2161963	HCD	MS2	16.7978	44.251	128.205	55636	55630	220621_E_302.raw	F7.2	142	1	FALSE	R	S	F7	trypsin	211565	1.41023e+06	0.130451	0.869549	MGTG	2ND	10	158	0	FALSE	0;6;8;15	259543	NA	NA	NA
High	[R].sTIVDcLkDLDVSIkR.[R]	HCD	4.74	1.1e-05	2e-06	1.65	0.69	1	Sequest HT (2)	2	999.055	4.2	128.249	55653	55653	O43747	Acetyl:2H(3	STIVDCLKDLDVSIKR	16	2	128.249	246613	16	N-Term(Acetyl:2H(3));C6(Carbamidomethyl);K8(Acetyl:2H(3));K15(Acetyl:2H(3))	Acetyl:2H(3)@Any N-term;Carbamidomethyl@C;Acetyl:2H(3)@K;Acetyl:2H(3)@K	27	QE	0.798979	FALSE	Sequest HT	Sequest HT (A2)	A	2	Unambiguous	1	O43747	AP-1 complex subunit gamma-1 OS=Homo sapiens OX=9606 GN=AP1G1 PE=1 SV=5	O43747	AP-1 complex subunit gamma-1 OS=Homo sapiens OX=9606 GN=AP1G1 PE=1 SV=5	0	0	0.6878	0	1	1	999.055	1997.1	1997.09	4.2	0.0042	0/0	0	0	1.43838e+06	HCD	MS2	78.9374	120	128.249	55653	55643	220621_E_302.raw	F7.2	132	1	FALSE	R	S	F7	trypsin	346359	1.19196e+06	0.225154	0.774846	MGTG	2ND	10	158	0	FALSE	0;6;8;15	175232	NA	NA	NA
High	[R].kVADGLVkVQVALGNISSkR.[E]	HCD	4.56	1.1e-05	2.8e-05	1.21	0.7	1	Sequest HT (2)	3	754.79	-1.28	128.318	55679	55679	O75935	Acetyl:2H(3	KVADGLVKVQVALGNISSKR	20	3	128.318	246614	20	N-Term(Acetyl:2H(3));K1(Acetyl:2H(3));K8(Acetyl:2H(3));K19(Acetyl:2H(3))	Acetyl:2H(3)@Any N-term;Acetyl:2H(3)@K;Acetyl:2H(3)@K;Acetyl:2H(3)@K	27	QE	0.799446	FALSE	Sequest HT	Sequest HT (A2)	A	2	Unambiguous	1	O75935	Dynactin subunit 3 OS=Homo sapiens OX=9606 GN=DCTN3 PE=1 SV=1	O75935	Dynactin subunit 3 OS=Homo sapiens OX=9606 GN=DCTN3 PE=1 SV=1	0	3	0.7039	0	1	1	754.79	2262.35	2262.36	-1.28	-0.00096	0/0	0	0	437888	HCD	MS2	42.443	120	128.318	55679	55669	220621_E_302.raw	F7.2	31	1	FALSE	R	K	F7	trypsin	239188	581370	0.291494	0.708506	MGTG	2ND	10	158	0	FALSE	0;1;8;19	192927	NA	NA	NA
High	[R].kVADGLVkVQVALGNISSkR.[E]	HCD	3.93	4.5e-05	0.00014	0.928	0.69	1	Sequest HT (2)	3	754.79	-1.28	128.354	55693	55693	O75935	Acetyl:2H(3	KVADGLVKVQVALGNISSKR	20	3	128.354	246615	20	N-Term(Acetyl:2H(3));K1(Acetyl:2H(3));K8(Acetyl:2H(3));K19(Acetyl:2H(3))	Acetyl:2H(3)@Any N-term;Acetyl:2H(3)@K;Acetyl:2H(3)@K;Acetyl:2H(3)@K	27	QE	0.799688	FALSE	Sequest HT	Sequest HT (A2)	A	2	Unambiguous	1	O75935	Dynactin subunit 3 OS=Homo sapiens OX=9606 GN=DCTN3 PE=1 SV=1	O75935	Dynactin subunit 3 OS=Homo sapiens OX=9606 GN=DCTN3 PE=1 SV=1	0	3	0.6896	0	1	1	754.79	2262.35	2262.36	-1.28	-0.00097	0/0	0	0	1.07476e+06	HCD	MS2	49.2967	120	128.354	55693	55682	220621_E_302.raw	F7.2	31	1	FALSE	R	K	F7	trypsin	319349	400154	0.443847	0.556153	MGTG	2ND	10	158	0	FALSE	0;1;8;19	252596	NA	NA	NA
High	[R].gDLNDcFIPcTPkGcLELIkETGVPIAGR.[H]	HCD	5.64	1.1e-05	1.9e-06	1.66	0.77	1	Sequest HT (2)	3	1122.57	3.89	128.375	55701	55701	P11586	Acetyl:2H(3	GDLNDCFIPCTPKGCLELIKETGVPIAGR	29	3	128.375	246616	29	N-Term(Acetyl:2H(3));C6(Carbamidomethyl);C10(Carbamidomethyl);K13(Acetyl:2H(3));C15(Carbamidomethyl);K20(Acetyl:2H(3))	Acetyl:2H(3)@Any N-term;Carbamidomethyl@C;Carbamidomethyl@C;Acetyl:2H(3)@K;Carbamidomethyl@C;Acetyl:2H(3)@K	27	QE	0.79983	FALSE	Sequest HT	Sequest HT (A2)	A	2	Unambiguous	1	P11586	C-1-tetrahydrofolate synthase, cytoplasmic OS=Homo sapiens OX=9606 GN=MTHFD1 PE=1 SV=4	P11586	C-1-tetrahydrofolate synthase, cytoplasmic OS=Homo sapiens OX=9606 GN=MTHFD1 PE=1 SV=4	0	3	0.7748	0	1	1	1122.57	3365.7	3365.69	3.89	0.00436	0/0	0	0	653826	HCD	MS2	5.97076	120	128.375	55701	55695	220621_E_302.raw	F7.2	234	1	FALSE	R	G	F7	trypsin	229152	816908	0.219062	0.780938	MGTG	2ND	10	158	0	FALSE	0;6;10;13;15;20	210399	NA	NA	NA
High	[R].akkMGLVDQLVEPLGPGLkPPEER.[T]	HCD	4.41	1.8e-05	5.6e-05	1.09	0.78	1	Sequest HT (2)	3	927.859	0.17	128.547	55765	55765	P40939	Acetyl:2H(3	AKKMGLVDQLVEPLGPGLKPPEER	24	3	128.547	246617	24	N-Term(Acetyl:2H(3));K2(Acetyl:2H(3));K3(Acetyl:2H(3));K19(Acetyl:2H(3))	Acetyl:2H(3)@Any N-term;Acetyl:2H(3)@K;Acetyl:2H(3)@K;Acetyl:2H(3)@K	27	QE	0.800992	FALSE	Sequest HT	Sequest HT (A2)	A	2	Unambiguous	1	P40939	Trifunctional enzyme subunit alpha, mitochondrial OS=Homo sapiens OX=9606 GN=HADHA PE=1 SV=2	P40939	Trifunctional enzyme subunit alpha, mitochondrial OS=Homo sapiens OX=9606 GN=HADHA PE=1 SV=2	0	3	0.7755	0	1	1	927.859	2781.56	2781.56	0.17	0.00015	0/0	0	0	257108	HCD	MS2	35.3556	120	128.547	55765	55760	220621_E_302.raw	F7.2	70	1	FALSE	R	A	F7	trypsin	120228	234904	0.338543	0.661457	MGTG	2ND	10	158	0	FALSE	0;2;3;19	65614.3	NA	NA	NA
High	[R].tAFLTVVkkkGDGISPLR.[E]	HCD	4.08	1.1e-05	1.8e-05	1.28	0.72	1	Sequest HT (2)	3	704.093	-0.24	128.592	55782	55782	Q08AD1	Acetyl:2H(3	TAFLTVVKKKGDGISPLR	18	3	128.592	246618	18	N-Term(Acetyl:2H(3));K8(Acetyl:2H(3));K9(Acetyl:2H(3));K10(Acetyl:2H(3))	Acetyl:2H(3)@Any N-term;Acetyl:2H(3)@K;Acetyl:2H(3)@K;Acetyl:2H(3)@K	27	QE	0.801299	FALSE	Sequest HT	Sequest HT (A2)	A	2	Unambiguous	1	Q08AD1	Calmodulin-regulated spectrin-associated protein 2 OS=Homo sapiens OX=9606 GN=CAMSAP2 PE=1 SV=3	Q08AD1	Calmodulin-regulated spectrin-associated protein 2 OS=Homo sapiens OX=9606 GN=CAMSAP2 PE=1 SV=3	0	0	0.7157	0	1	1	704.093	2110.27	2110.27	-0.24	-0.00017	0/0	0	0	1.00938e+06	HCD	MS2	67.1555	120	128.592	55782	55773	220621_E_302.raw	F7.2	23	1	FALSE	R	T	F7	trypsin	126867	352273	0.264781	0.735219	MGTG	2ND	10	158	0	FALSE	0;8;9;10	82794.7	NA	NA	NA
High	[R].sEGVVAVLLTkkSLAR.[R]	HCD	5.44	1.1e-05	3.3e-06	1.57	0.83	1	Sequest HT (2)	2	903.557	0.93	128.608	55788	55788	P49327	Acetyl:2H(3	SEGVVAVLLTKKSLAR	16	2	128.608	246619	16	N-Term(Acetyl:2H(3));K11(Acetyl:2H(3));K12(Acetyl:2H(3))	Acetyl:2H(3)@Any N-term;Acetyl:2H(3)@K;Acetyl:2H(3)@K	27	QE	0.801408	FALSE	Sequest HT	Sequest HT (A2)	A	2	Unambiguous	1	P49327	Fatty acid synthase OS=Homo sapiens OX=9606 GN=FASN PE=1 SV=3	P49327	Fatty acid synthase OS=Homo sapiens OX=9606 GN=FASN PE=1 SV=3	0	2	0.8346	0	1	1	903.557	1806.11	1806.1	0.93	0.00084	0/0	0	0	1.71954e+06	HCD	MS2	46.8138	82.215	128.608	55788	55786	220621_E_302.raw	F7.2	22	1	FALSE	R	S	F7	trypsin	1.03373e+06	1.23375e+06	0.455896	0.544104	MGTG	2ND	10	158	0	FALSE	0;11;12	233235	NA	NA	NA
High	[R].sEGVVAVLLTkkSLAR.[R]	HCD	4.91	1.1e-05	8.7e-06	1.4	0.81	1	Sequest HT (2)	2	903.556	-0.29	128.665	55810	55810	P49327	Acetyl:2H(3	SEGVVAVLLTKKSLAR	16	2	128.665	246620	16	N-Term(Acetyl:2H(3));K11(Acetyl:2H(3));K12(Acetyl:2H(3))	Acetyl:2H(3)@Any N-term;Acetyl:2H(3)@K;Acetyl:2H(3)@K	27	QE	0.801787	FALSE	Sequest HT	Sequest HT (A2)	A	2	Unambiguous	1	P49327	Fatty acid synthase OS=Homo sapiens OX=9606 GN=FASN PE=1 SV=3	P49327	Fatty acid synthase OS=Homo sapiens OX=9606 GN=FASN PE=1 SV=3	0	2	0.8065	0	1	1	903.556	1806.1	1806.1	-0.29	-0.00026	0/0	0	0	2028042	HCD	MS2	48.6552	107.673	128.665	55810	55799	220621_E_302.raw	F7.2	22	1	FALSE	R	S	F7	trypsin	600290	716287	0.455947	0.544053	MGTG	2ND	10	158	0	FALSE	0;11;12	149498	NA	NA	NA
High	[-].mDAIkkkmQmLkLDkENAIDR.[A]	HCD	2.56	0.0001	0.00046	0.721	0	1	Sequest HT (2)	3	940.172	1.61	128.667	55811	55811	P07951	Acetyl	MDAIKKKMQMLKLDKENAIDR	21	3	128.667	246621	21	N-Term(Acetyl);K5(Acetyl:2H(3));K6(Acetyl:2H(3));K7(Acetyl:2H(3));M8(Oxidation);M10(Oxidation);K12(Acetyl:2H(3));K15(Acetyl:2H(3))	Acetyl@Any N-term;Acetyl:2H(3)@K;Acetyl:2H(3)@K;Acetyl:2H(3)@K;Oxidation@M;Oxidation@M;Acetyl:2H(3)@K;Acetyl:2H(3)@K	27	QE	0.801805	FALSE	Sequest HT	Sequest HT (A2)	A	2	Unambiguous	1	P07951	Tropomyosin beta chain OS=Homo sapiens OX=9606 GN=TPM2 PE=1 SV=1	P07951	Tropomyosin beta chain OS=Homo sapiens OX=9606 GN=TPM2 PE=1 SV=1	0	0	0	0	1	1	940.172	2818.5	2818.5	1.61	0.00152	0/0	0	0	1.03724e+06	HCD	MS2	84.661	120	128.667	55811	55799	220621_E_302.raw	F7.2	180	1	FALSE	NA	M	F7	trypsin	22203.3	406444	0.0517985	0.948202	MGTG	2ND	10	158	0	FALSE	0;5;6;7;8;10;12;15	69086.4	NA	NA	NA
High	[R].sEGVVAVLLTkkSLAR.[R]	HCD	4.2	1.1e-05	5.1e-06	1.49	0.79	1	Sequest HT (2)	2	903.557	0.99	128.696	55822	55822	P49327	Acetyl:2H(3	SEGVVAVLLTKKSLAR	16	2	128.696	246622	16	N-Term(Acetyl:2H(3));K11(Acetyl:2H(3));K12(Acetyl:2H(3))	Acetyl:2H(3)@Any N-term;Acetyl:2H(3)@K;Acetyl:2H(3)@K	27	QE	0.801997	FALSE	Sequest HT	Sequest HT (A2)	A	2	Unambiguous	1	P49327	Fatty acid synthase OS=Homo sapiens OX=9606 GN=FASN PE=1 SV=3	P49327	Fatty acid synthase OS=Homo sapiens OX=9606 GN=FASN PE=1 SV=3	0	2	0.7881	0	1	1	903.557	1806.11	1806.1	0.99	0.00089	0/0	0	0	1.30433e+06	HCD	MS2	51.6897	93.804	128.696	55822	55812	220621_E_302.raw	F7.2	22	1	FALSE	R	S	F7	trypsin	499353	610963	0.449739	0.550261	MGTG	2ND	10	158	0	FALSE	0;11;12	116866	NA	NA	NA
High	[-].mDAIkkkmQmLkLDkENAIDR.[A]	HCD	3.54	5.6e-05	0.00021	0.856	0	1	Sequest HT (2)	3	940.17	-0.6	128.746	55841	55841	P07951	Acetyl	MDAIKKKMQMLKLDKENAIDR	21	3	128.746	246623	21	N-Term(Acetyl);K5(Acetyl:2H(3));K6(Acetyl:2H(3));K7(Acetyl:2H(3));M8(Oxidation);M10(Oxidation);K12(Acetyl:2H(3));K15(Acetyl:2H(3))	Acetyl@Any N-term;Acetyl:2H(3)@K;Acetyl:2H(3)@K;Acetyl:2H(3)@K;Oxidation@M;Oxidation@M;Acetyl:2H(3)@K;Acetyl:2H(3)@K	27	QE	0.802341	FALSE	Sequest HT	Sequest HT (A2)	A	2	Unambiguous	1	P07951	Tropomyosin beta chain OS=Homo sapiens OX=9606 GN=TPM2 PE=1 SV=1	P07951	Tropomyosin beta chain OS=Homo sapiens OX=9606 GN=TPM2 PE=1 SV=1	0	3	0	0	1	1	940.17	2818.5	2818.5	-0.6	-0.00057	0/0	0	0	1.03207e+06	HCD	MS2	10.3878	120	128.746	55841	55838	220621_E_302.raw	F7.2	182	1	FALSE	NA	M	F7	trypsin	47799.3	523614	0.083651	0.916349	MGTG	2ND	10	158	0	FALSE	0;5;6;7;8;10;12;15	109256	NA	NA	NA
High	[-].mLSLDFLDDVR.[R]	HCD	2.37	8.1e-05	0.00035	0.765	0.46	1	Sequest HT (2)	2	684.847	-2.31	128.757	55845	55845	P67812	Acetyl:2H(3	MLSLDFLDDVR	11	2	128.757	246624	11	N-Term(Acetyl:2H(3))	Acetyl:2H(3)@Any N-term	27	QE	0.80241	FALSE	Sequest HT	Sequest HT (A2)	A	2	Unambiguous	1	P67812	Signal peptidase complex catalytic subunit SEC11A OS=Homo sapiens OX=9606 GN=SEC11A PE=1 SV=1	P67812	Signal peptidase complex catalytic subunit SEC11A OS=Homo sapiens OX=9606 GN=SEC11A PE=1 SV=1	0	2	0.4557	0	1	1	684.847	1368.69	1368.69	-2.31	-0.00158	0/0	0	0	452414	HCD	MS2	50.4521	120	128.757	55845	55838	220621_E_302.raw	F7.2	142	1	FALSE	NA	M	F7	trypsin	113413	253032	0.309495	0.690505	MGTG	2ND	10	158	0	FALSE	0	54023.5	NA	NA	NA
High	[R].iLmAINGkVFDVTkGR.[K]	HCD	4.49	4.5e-05	0.00015	0.915	0.62	1	Sequest HT (2)	3	638.367	-1.13	128.878	55891	55891	O00264	Acetyl:2H(3	ILMAINGKVFDVTKGR	16	3	128.878	246625	16	N-Term(Acetyl:2H(3));M3(Oxidation);K8(Acetyl:2H(3));K14(Acetyl:2H(3))	Acetyl:2H(3)@Any N-term;Oxidation@M;Acetyl:2H(3)@K;Acetyl:2H(3)@K	27	QE	0.803227	FALSE	Sequest HT	Sequest HT (A2)	A	2	Unambiguous	1	O00264	Membrane-associated progesterone receptor component 1 OS=Homo sapiens OX=9606 GN=PGRMC1 PE=1 SV=3	O00264	Membrane-associated progesterone receptor component 1 OS=Homo sapiens OX=9606 GN=PGRMC1 PE=1 SV=3	0	3	0.6169	0	1	1	638.367	1913.09	1913.09	-1.13	-0.00072	0/0	0	0	611886	HCD	MS2	19.7387	120	128.878	55891	55890	220621_E_302.raw	F7.2	104	1	FALSE	R	I	F7	trypsin	153681	431682	0.262539	0.737461	MGTG	2ND	10	158	0	FALSE	0;3;8;14	107271	NA	NA	NA
High	[R].iLmAINGkVFDVTkGR.[K]	HCD	5.06	1.1e-05	2.2e-06	1.64	0.73	1	Sequest HT (2)	2	957.045	-2.12	128.935	55913	55913	O00264	Acetyl:2H(3	ILMAINGKVFDVTKGR	16	2	128.935	246626	16	N-Term(Acetyl:2H(3));M3(Oxidation);K8(Acetyl:2H(3));K14(Acetyl:2H(3))	Acetyl:2H(3)@Any N-term;Oxidation@M;Acetyl:2H(3)@K;Acetyl:2H(3)@K	27	QE	0.803611	FALSE	Sequest HT	Sequest HT (A2)	A	2	Unambiguous	1	O00264	Membrane-associated progesterone receptor component 1 OS=Homo sapiens OX=9606 GN=PGRMC1 PE=1 SV=3	O00264	Membrane-associated progesterone receptor component 1 OS=Homo sapiens OX=9606 GN=PGRMC1 PE=1 SV=3	0	2	0.7253	0	1	1	957.045	1913.08	1913.09	-2.12	-0.00203	0/0	0	0	1.11354e+06	HCD	MS2	12.5376	120	128.935	55913	55903	220621_E_302.raw	F7.2	114	1	FALSE	R	I	F7	trypsin	239444	471804	0.336653	0.663347	MGTG	2ND	10	158	0	FALSE	0;3;8;14	109031	NA	NA	NA
High	[R].eLSGTIkEILGTAQSVGcNVDGR.[H]	HCD	3.27	7.6e-05	0.00028	0.806	0.5	1	Sequest HT (2)	3	811.08	-3.34	129.067	55967	55967	P30050	Glu->pyro-Glu	ELSGTIKEILGTAQSVGCNVDGR	23	3	129.067	246627	23	N-Term(Glu->pyro-Glu);K7(Acetyl:2H(3));C18(Carbamidomethyl)	Glu->pyro-Glu@E^Any N-term;Acetyl:2H(3)@K;Carbamidomethyl@C	27	QE	0.804504	FALSE	Sequest HT	Sequest HT (A2)	A	2	Unambiguous	1	P30050	60S ribosomal protein L12 OS=Homo sapiens OX=9606 GN=RPL12 PE=1 SV=1	P30050	60S ribosomal protein L12 OS=Homo sapiens OX=9606 GN=RPL12 PE=1 SV=1	0	3	0.5046	0	1	1	811.08	2431.22	2431.23	-3.34	-0.00271	0/0	0	0	1.22499e+06	HCD	MS2	25.7563	120	129.067	55967	55955	220621_E_302.raw	F7.2	228	1	FALSE	R	E	F7	trypsin	32968.2	145814	0.184404	0.815596	MGTG	2ND	10	158	0	FALSE	0;7;18	33266.6	NA	NA	NA
High	[R].dYETATLSDIkALIR.[K]	HCD	4.36	1.1e-05	3.5e-06	1.56	0.76	1	Sequest HT (2)	2	899.989	0.15	129.151	56000	56000	O43707	Acetyl:2H(3	DYETATLSDIKALIR	15	2	129.151	246628	15	N-Term(Acetyl:2H(3));K11(Acetyl:2H(3))	Acetyl:2H(3)@Any N-term;Acetyl:2H(3)@K	27	QE	0.805076	FALSE	Sequest HT	Sequest HT (A2)	A	2	Unambiguous	1	O43707	Alpha-actinin-4 OS=Homo sapiens OX=9606 GN=ACTN4 PE=1 SV=2	O43707	Alpha-actinin-4 OS=Homo sapiens OX=9606 GN=ACTN4 PE=1 SV=2	0	2	0.7592	0	1	1	899.989	1798.97	1798.97	0.15	0.00013	0/0	0	0	3399061	HCD	MS2	25.3533	116.326	129.151	56000	55994	220621_E_302.raw	F7.2	160	1	FALSE	R	D	F7	trypsin	198425	728740	0.214012	0.785988	MGTG	2ND	10	158	0	FALSE	0;11	180480	NA	NA	NA
High	[R].lVLLFSGkR.[K]	HCD	2.94	7.6e-05	0.00029	0.798	0.45	1	Sequest HT (2)	2	561.861	-1.09	129.212	56024	56024	Q15126	Acetyl:2H(3	LVLLFSGKR	9	2	129.212	246629	9	N-Term(Acetyl:2H(3));K8(Acetyl:2H(3))	Acetyl:2H(3)@Any N-term;Acetyl:2H(3)@K	27	QE	0.805484	FALSE	Sequest HT	Sequest HT (A2)	A	2	Unambiguous	1	Q15126	Phosphomevalonate kinase OS=Homo sapiens OX=9606 GN=PMVK PE=1 SV=3	Q15126	Phosphomevalonate kinase OS=Homo sapiens OX=9606 GN=PMVK PE=1 SV=3	0	2	0.4456	0	1	1	561.861	1122.71	1122.72	-1.09	-0.00061	0/0	0	0	725320	HCD	MS2	0	120	129.212	56024	56020	220621_E_302.raw	F7.2	24	1	FALSE	R	L	F7	trypsin	471211	723806	0.394313	0.605687	MGTG	2ND	10	158	0	FALSE	0;8	306813	NA	NA	NA
High	[R].kFSkLVLLTASkDSTkVAGAkR.[K]	HCD	6.04	1.1e-05	4.7e-06	1.51	0.77	1	Sequest HT (2)	3	873.53	-1.01	129.261	56043	56043	Q96CP2	Acetyl:2H(3	KFSKLVLLTASKDSTKVAGAKR	22	3	129.261	246630	22	N-Term(Acetyl:2H(3));K1(Acetyl:2H(3));K4(Acetyl:2H(3));K12(Acetyl:2H(3));K16(Acetyl:2H(3));K21(Acetyl:2H(3))	Acetyl:2H(3)@Any N-term;Acetyl:2H(3)@K;Acetyl:2H(3)@K;Acetyl:2H(3)@K;Acetyl:2H(3)@K;Acetyl:2H(3)@K	27	QE	0.805815	FALSE	Sequest HT	Sequest HT (A2)	A	2	Unambiguous	1	Q96CP2	FLYWCH family member 2 OS=Homo sapiens OX=9606 GN=FLYWCH2 PE=1 SV=1	Q96CP2	FLYWCH family member 2 OS=Homo sapiens OX=9606 GN=FLYWCH2 PE=1 SV=1	0	3	0.7699	0	1	1	873.53	2618.58	2618.58	-1.01	-0.00088	0/0	0	0	1.0348e+06	HCD	MS2	0	120	129.261	56043	56033	220621_E_302.raw	F7.2	20	1	FALSE	R	K	F7	trypsin	352843	731353	0.325442	0.674558	MGTG	2ND	10	158	0	FALSE	0;1;4;12;16;21	131462	NA	NA	NA
High	[R].gDLGIEIPAEkVFLAQkmmIGR.[C]	HCD	4.66	2.6e-05	7.7e-05	1.03	0.61	1	Sequest HT (2)	3	861.8	-0.83	129.271	56047	56047	P14618; P30613	Acetyl:2H(3	GDLGIEIPAEKVFLAQKMMIGR	22	3	129.271	246631	22	N-Term(Acetyl:2H(3));K11(Acetyl:2H(3));K17(Acetyl:2H(3));M18(Oxidation);M19(Oxidation)	Acetyl:2H(3)@Any N-term;Acetyl:2H(3)@K;Acetyl:2H(3)@K;Oxidation@M;Oxidation@M	27	QE	0.805886	FALSE	Sequest HT	Sequest HT (A2)	A	2	Unambiguous	2	P14618; P30613	Pyruvate kinase PKM OS=Homo sapiens OX=9606 GN=PKM PE=1 SV=4;Pyruvate kinase PKLR OS=Homo sapiens OX=9606 GN=PKLR PE=1 SV=2	P14618; P30613	Pyruvate kinase PKM OS=Homo sapiens OX=9606 GN=PKM PE=1 SV=4; Pyruvate kinase PKLR OS=Homo sapiens OX=9606 GN=PKLR PE=1 SV=2	0	3	0.6073	0	1	1	861.8	2583.38	2583.39	-0.83	-0.00071	0/0	0	0	2.64325e+06	HCD	MS2	2.80614	114.696	129.271	56047	56046	220621_E_302.raw	F7.2	181	2	FALSE	R	G	F7	trypsin	908488	775765	0.539401	0.460599	MGTG	2ND	10	158	0	FALSE	0;11;17;18;19	478911	NA	NA	NA
High	[R].sQLIDELADkFNR.[L]	HCD	4.44	1.1e-05	7.3e-06	1.43	0.66	1	Sequest HT (2)	2	819.935	1.41	129.276	56049	56049	Q8N3U4	Acetyl:2H(3	SQLIDELADKFNR	13	2	129.276	246632	13	N-Term(Acetyl:2H(3));K10(Acetyl:2H(3))	Acetyl:2H(3)@Any N-term;Acetyl:2H(3)@K	27	QE	0.805921	FALSE	Sequest HT	Sequest HT (A2)	A	2	Unambiguous	1	Q8N3U4	Cohesin subunit SA-2 OS=Homo sapiens OX=9606 GN=STAG2 PE=1 SV=3	Q8N3U4	Cohesin subunit SA-2 OS=Homo sapiens OX=9606 GN=STAG2 PE=1 SV=3	0	2	0.6599	0	1	1	819.935	1638.86	1638.86	1.41	0.00116	0/0	0	0	1974129	HCD	MS2	7.98217	120	129.276	56049	56046	220621_E_302.raw	F7.2	146	1	FALSE	R	S	F7	trypsin	614569	1003658	0.379779	0.620221	MGTG	2ND	10	158	0	FALSE	0;10	271113	NA	NA	NA
High	[R].NGLSLAALkkALAAGGYDVEkNNSR.[I]	HCD	2.18	0.0011	0.01	0.3	0.33	1	Sequest HT (2)	3	899.164	1.69	129.318	56066	56066	P16401	NA	NGLSLAALKKALAAGGYDVEKNNSR	25	3	129.318	246633	25	K9(Acetyl:2H(3));K10(Acetyl:2H(3));K21(Acetyl:2H(3))	Acetyl:2H(3)@K;Acetyl:2H(3)@K;Acetyl:2H(3)@K	27	QE	0.806202	FALSE	Sequest HT	Sequest HT (A2)	A	2	Unambiguous	1	P16401	Histone H1.5 OS=Homo sapiens OX=9606 GN=H1-5 PE=1 SV=3	P16401	Histone H1.5 OS=Homo sapiens OX=9606 GN=H1-5 PE=1 SV=3	0	0	0.3257	0	1	1	899.164	2695.48	2695.47	1.69	0.00152	0/0	0	0	1.54076e+06	HCD	MS2	82.8256	120	129.318	56066	56059	220621_E_302.raw	F7.2	144	1	FALSE	R	N	F7	trypsin	26380.3	439982	0.0565661	0.943434	MGTG	2ND	10	158	0	FALSE	9;10;21	109326	NA	NA	NA
High	[R].dYETATLSDIkALIR.[K]	HCD	4.3	1.1e-05	8.6e-06	1.41	0.71	1	Sequest HT (2)	2	899.989	-0.07	129.372	56086	56086	O43707	Acetyl:2H(3	DYETATLSDIKALIR	15	2	129.372	246634	15	N-Term(Acetyl:2H(3));K11(Acetyl:2H(3))	Acetyl:2H(3)@Any N-term;Acetyl:2H(3)@K	27	QE	0.80657	FALSE	Sequest HT	Sequest HT (A2)	A	2	Unambiguous	1	O43707	Alpha-actinin-4 OS=Homo sapiens OX=9606 GN=ACTN4 PE=1 SV=2	O43707	Alpha-actinin-4 OS=Homo sapiens OX=9606 GN=ACTN4 PE=1 SV=2	0	0	0.7093	0	1	1	899.989	1798.97	1798.97	-0.07	-6e-05	0/0	0	0	3.26026e+06	HCD	MS2	71.4637	100.457	129.372	56086	56085	220621_E_302.raw	F7.2	160	1	FALSE	R	D	F7	trypsin	276075	991516	0.217795	0.782205	MGTG	2ND	10	158	0	FALSE	0;11	234633	NA	NA	NA
High	[R].sQLIDELADkFNR.[L]	HCD	3.63	1.1e-05	4.3e-06	1.52	0.61	1	Sequest HT (2)	3	546.958	-0.92	129.417	56103	56103	Q8N3U4	Acetyl:2H(3	SQLIDELADKFNR	13	3	129.417	246635	13	N-Term(Acetyl:2H(3));K10(Acetyl:2H(3))	Acetyl:2H(3)@Any N-term;Acetyl:2H(3)@K	27	QE	0.806874	FALSE	Sequest HT	Sequest HT (A2)	A	2	Unambiguous	1	Q8N3U4	Cohesin subunit SA-2 OS=Homo sapiens OX=9606 GN=STAG2 PE=1 SV=3	Q8N3U4	Cohesin subunit SA-2 OS=Homo sapiens OX=9606 GN=STAG2 PE=1 SV=3	0	3	0.6116	0	1	1	546.958	1638.86	1638.86	-0.92	-0.0005	0/0	0	0	545363	HCD	MS2	0	120	129.417	56103	56098	220621_E_302.raw	F7.2	163	1	FALSE	R	S	F7	trypsin	86269.3	318300	0.213237	0.786763	MGTG	2ND	10	158	0	FALSE	0;10	70005	NA	NA	NA
High	[-].mDAIkkkmQMLkLDkENALDR.[A]	HCD	5.6	1.1e-05	3.6e-08	2.32	0	1	Sequest HT (2)	3	934.839	0.12	129.46	56119	56119	P09493	Acetyl	MDAIKKKMQMLKLDKENALDR	21	3	129.46	246636	21	N-Term(Acetyl);K5(Acetyl:2H(3));K6(Acetyl:2H(3));K7(Acetyl:2H(3));M8(Oxidation);K12(Acetyl:2H(3));K15(Acetyl:2H(3))	Acetyl@Any N-term;Acetyl:2H(3)@K;Acetyl:2H(3)@K;Acetyl:2H(3)@K;Oxidation@M;Acetyl:2H(3)@K;Acetyl:2H(3)@K	27	QE	0.807162	FALSE	Sequest HT	Sequest HT (A2)	A	2	Unambiguous	1	P09493	Tropomyosin alpha-1 chain OS=Homo sapiens OX=9606 GN=TPM1 PE=1 SV=2	P09493	Tropomyosin alpha-1 chain OS=Homo sapiens OX=9606 GN=TPM1 PE=1 SV=2	0	3	0	0	1	1	934.839	2802.5	2802.5	0.12	0.00011	0/0	0	0	916331	HCD	MS2	0	120	129.46	56119	56111	220621_E_302.raw	F7.2	169	1	FALSE	NA	M	F7	trypsin	379311	609595	0.383566	0.616434	MGTG	2ND	10	158	0	FALSE	0;5;6;7;8;12;15	126271	NA	NA	NA
High	[R].iLmAINGkVFDVTkGR.[K]	HCD	4.71	1.1e-05	1.8e-06	1.66	0.65	1	Sequest HT (2)	2	957.049	1.93	129.517	56140	56140	O00264	Acetyl:2H(3	ILMAINGKVFDVTKGR	16	2	129.517	246637	16	N-Term(Acetyl:2H(3));M3(Oxidation);K8(Acetyl:2H(3));K14(Acetyl:2H(3))	Acetyl:2H(3)@Any N-term;Oxidation@M;Acetyl:2H(3)@K;Acetyl:2H(3)@K	27	QE	0.807544	FALSE	Sequest HT	Sequest HT (A2)	A	2	Unambiguous	1	O00264	Membrane-associated progesterone receptor component 1 OS=Homo sapiens OX=9606 GN=PGRMC1 PE=1 SV=3	O00264	Membrane-associated progesterone receptor component 1 OS=Homo sapiens OX=9606 GN=PGRMC1 PE=1 SV=3	0	2	0.6518	0	1	1	957.049	1913.09	1913.09	1.93	0.00185	0/0	0	0	574358	HCD	MS2	20.7672	120	129.517	56140	56137	220621_E_302.raw	F7.2	98	1	FALSE	R	I	F7	trypsin	254742	445353	0.363868	0.636132	MGTG	2ND	10	158	0	FALSE	0;3;8;14	93873.8	NA	NA	NA
High	[R].eIEIAEQDMSALISLR.[K]	HCD	5.14	1.8e-05	4.9e-05	1.11	0.73	1	Sequest HT (2)	2	900.459	-5.07	129.553	56154	56154	O43865	Glu->pyro-Glu	EIEIAEQDMSALISLR	16	2	129.553	246638	16	N-Term(Glu->pyro-Glu)	Glu->pyro-Glu@E^Any N-term	27	QE	0.807788	FALSE	Sequest HT	Sequest HT (A2)	A	2	Unambiguous	1	O43865	S-adenosylhomocysteine hydrolase-like protein 1 OS=Homo sapiens OX=9606 GN=AHCYL1 PE=1 SV=2	O43865	S-adenosylhomocysteine hydrolase-like protein 1 OS=Homo sapiens OX=9606 GN=AHCYL1 PE=1 SV=2	0	2	0.7315	0	1	1	900.459	1799.91	1799.92	-5.07	-0.00457	0/0	0	0	1.09537e+06	HCD	MS2	26.7222	120	129.553	56154	56150	220621_E_302.raw	F7.2	152	1	FALSE	R	E	F7	trypsin	233776	528607	0.306638	0.693362	MGTG	2ND	10	158	0	FALSE	0	78955.8	NA	NA	NA
High	[R].sVETLkEmIkSGMNVAR.[L]	HCD	4.89	1.1e-05	3e-05	1.2	0.09	1	Sequest HT (2)	3	682.03	-0.78	129.56	56157	56157	P14618	Acetyl:2H(3	SVETLKEMIKSGMNVAR	17	3	129.56	246639	17	N-Term(Acetyl:2H(3));K6(Acetyl:2H(3));M8(Oxidation);K10(Acetyl:2H(3))	Acetyl:2H(3)@Any N-term;Acetyl:2H(3)@K;Oxidation@M;Acetyl:2H(3)@K	27	QE	0.807837	FALSE	Sequest HT	Sequest HT (A2)	A	2	Unambiguous	1	P14618	Pyruvate kinase PKM OS=Homo sapiens OX=9606 GN=PKM PE=1 SV=4	P14618	Pyruvate kinase PKM OS=Homo sapiens OX=9606 GN=PKM PE=1 SV=4	0	3	0.0879	0	1	1	682.03	2044.07	2044.08	-0.78	-0.00053	0/0	0	0	478156	HCD	MS2	33.2888	120	129.56	56157	56150	220621_E_302.raw	F7.2	206	1	FALSE	R	S	F7	trypsin	47749.2	164238	0.225246	0.774754	MGTG	2ND	10	158	0	FALSE	0;6;8;10	41918.4	NA	NA	NA
High	[R].kFSkLVLLTASkDSTkVAGAkR.[K]	HCD	4.78	1.8e-05	5.2e-05	1.1	0.67	1	Sequest HT (2)	3	873.531	-0.47	129.568	56160	56160	Q96CP2	Acetyl:2H(3	KFSKLVLLTASKDSTKVAGAKR	22	3	129.568	246640	22	N-Term(Acetyl:2H(3));K1(Acetyl:2H(3));K4(Acetyl:2H(3));K12(Acetyl:2H(3));K16(Acetyl:2H(3));K21(Acetyl:2H(3))	Acetyl:2H(3)@Any N-term;Acetyl:2H(3)@K;Acetyl:2H(3)@K;Acetyl:2H(3)@K;Acetyl:2H(3)@K;Acetyl:2H(3)@K	27	QE	0.80789	FALSE	Sequest HT	Sequest HT (A2)	A	2	Unambiguous	1	Q96CP2	FLYWCH family member 2 OS=Homo sapiens OX=9606 GN=FLYWCH2 PE=1 SV=1	Q96CP2	FLYWCH family member 2 OS=Homo sapiens OX=9606 GN=FLYWCH2 PE=1 SV=1	0	3	0.6653	0	1	1	873.531	2618.58	2618.58	-0.47	-0.00041	0/0	0	0	577907	HCD	MS2	56.1654	120	129.568	56160	56150	220621_E_302.raw	F7.2	18	1	FALSE	R	K	F7	trypsin	221997	432445	0.339215	0.660785	MGTG	2ND	10	158	0	FALSE	0;1;4;12;16;21	102428	NA	NA	NA
High	[R].sVETLkEMIkSGmNVAR.[L]	HCD	4.66	1.1e-05	2.6e-06	1.61	0.08	1	Sequest HT (2)	2	1022.55	3.76	129.587	56168	56168	P14618	Acetyl:2H(3	SVETLKEMIKSGMNVAR	17	2	129.587	246641	17	N-Term(Acetyl:2H(3));K6(Acetyl:2H(3));K10(Acetyl:2H(3));M13(Oxidation)	Acetyl:2H(3)@Any N-term;Acetyl:2H(3)@K;Acetyl:2H(3)@K;Oxidation@M	27	QE	0.80802	FALSE	Sequest HT	Sequest HT (A2)	A	2	Unambiguous	1	P14618	Pyruvate kinase PKM OS=Homo sapiens OX=9606 GN=PKM PE=1 SV=4	P14618	Pyruvate kinase PKM OS=Homo sapiens OX=9606 GN=PKM PE=1 SV=4	0	2	0.0837	0	1	1	1022.55	2044.08	2044.08	3.76	0.00384	0/0	0	0	786701	HCD	MS2	10.6603	120	129.587	56168	56163	220621_E_302.raw	F7.2	205	1	FALSE	R	S	F7	trypsin	140356	258929	0.351519	0.648481	MGTG	2ND	10	158	0	FALSE	0;6;10;13	40113.6	NA	NA	NA
High	[R].aTkAGLVELLLR.[E]	HCD	3.89	1.1e-05	6.6e-06	1.45	0.63	1	Sequest HT (2)	2	687.436	0.47	129.637	56188	56188	Q13425	Acetyl:2H(3	ATKAGLVELLLR	12	2	129.637	246642	12	N-Term(Acetyl:2H(3));K3(Acetyl:2H(3))	Acetyl:2H(3)@Any N-term;Acetyl:2H(3)@K	27	QE	0.808359	FALSE	Sequest HT	Sequest HT (A2)	A	2	Unambiguous	1	Q13425	Beta-2-syntrophin OS=Homo sapiens OX=9606 GN=SNTB2 PE=1 SV=1	Q13425	Beta-2-syntrophin OS=Homo sapiens OX=9606 GN=SNTB2 PE=1 SV=1	0	0	0.6272	0	1	1	687.436	1373.86	1373.86	0.47	0.00032	0/0	0	0	1.52664e+06	HCD	MS2	58.7673	91.232	129.637	56188	56176	220621_E_302.raw	F7.2	18	1	FALSE	R	A	F7	trypsin	263131	1.3224e+06	0.165957	0.834043	MGTG	2ND	10	158	0	FALSE	0;3	400536	NA	NA	NA
High	[R].iLmAINGkVFDVTkGR.[K]	HCD	4.34	1.1e-05	2.3e-06	1.63	0.67	1	Sequest HT (2)	3	638.367	-1.08	129.654	56194	56194	O00264	Acetyl:2H(3	ILMAINGKVFDVTKGR	16	3	129.654	246643	16	N-Term(Acetyl:2H(3));M3(Oxidation);K8(Acetyl:2H(3));K14(Acetyl:2H(3))	Acetyl:2H(3)@Any N-term;Oxidation@M;Acetyl:2H(3)@K;Acetyl:2H(3)@K	27	QE	0.808471	FALSE	Sequest HT	Sequest HT (A2)	A	2	Unambiguous	1	O00264	Membrane-associated progesterone receptor component 1 OS=Homo sapiens OX=9606 GN=PGRMC1 PE=1 SV=3	O00264	Membrane-associated progesterone receptor component 1 OS=Homo sapiens OX=9606 GN=PGRMC1 PE=1 SV=3	0	3	0.6728	0	1	1	638.367	1913.09	1913.09	-1.08	-0.00069	0/0	0	0	542224	HCD	MS2	0	120	129.654	56194	56189	220621_E_302.raw	F7.2	104	1	FALSE	R	I	F7	trypsin	142156	414900	0.255192	0.744808	MGTG	2ND	10	158	0	FALSE	0;3;8;14	109072	NA	NA	NA
High	[R].lAkLSDGVAVLkVGGTSDVEVNEkkDRVTDALNATR.[A]	HCD	6.16	1.1e-05	7.9e-06	1.42	0.71	1	Sequest HT (2)	4	999.306	2.77	129.692	56209	56209	P10809	Acetyl:2H(3	LAKLSDGVAVLKVGGTSDVEVNEKKDRVTDALNATR	36	4	129.692	246644	36	N-Term(Acetyl:2H(3));K3(Acetyl:2H(3));K12(Acetyl:2H(3));K24(Acetyl:2H(3));K25(Acetyl:2H(3))	Acetyl:2H(3)@Any N-term;Acetyl:2H(3)@K;Acetyl:2H(3)@K;Acetyl:2H(3)@K;Acetyl:2H(3)@K	27	QE	0.808728	FALSE	Sequest HT	Sequest HT (A2)	A	2	Unambiguous	1	P10809	60 kDa heat shock protein, mitochondrial OS=Homo sapiens OX=9606 GN=HSPD1 PE=1 SV=2	P10809	60 kDa heat shock protein, mitochondrial OS=Homo sapiens OX=9606 GN=HSPD1 PE=1 SV=2	1	4	0.7127	0	1	1	999.306	3994.2	3994.19	2.77	0.00276	0/0	0	0	731776	HCD	MS2	13.3729	120	129.692	56209	56202	220621_E_302.raw	F7.2	95	1	FALSE	R	L	F7	trypsin	323590	1.04962e+06	0.235645	0.764355	MGTG	2ND	10	158	0	FALSE	0;3;12;24;25	314368	NA	NA	NA
High	[R].gVLkVFLENVIR.[D]	HCD	3.31	1.8e-05	6.8e-05	1.05	0.79	1	Sequest HT (2)	2	738.958	2.6	129.728	56224	56224	P62805	Acetyl:2H(3	GVLKVFLENVIR	12	2	129.728	246645	12	N-Term(Acetyl:2H(3));K4(Acetyl:2H(3))	Acetyl:2H(3)@Any N-term;Acetyl:2H(3)@K	27	QE	0.808973	FALSE	Sequest HT	Sequest HT (A2)	A	2	Unambiguous	1	P62805	Histone H4 OS=Homo sapiens OX=9606 GN=H4C16 PE=1 SV=2	P62805	Histone H4 OS=Homo sapiens OX=9606 GN=H4C16 PE=1 SV=2	0	2	0.7946	0	1	1	738.958	1476.91	1476.91	2.6	0.00192	0/0	0	0	1.55667e+06	HCD	MS2	21.638	69.055	129.728	56224	56215	220621_E_302.raw	F7.2	29	1	FALSE	R	G	F7	trypsin	535942	1.0483e+06	0.338296	0.661704	MGTG	2ND	10	158	0	FALSE	0;4	295160	NA	NA	NA
High	[R].lVLLFSGkR.[K]	HCD	2.65	5.6e-05	0.0002	0.86	0.45	1	Sequest HT (2)	2	561.861	-0.15	129.742	56229	56229	Q15126	Acetyl:2H(3	LVLLFSGKR	9	2	129.742	246646	9	N-Term(Acetyl:2H(3));K8(Acetyl:2H(3))	Acetyl:2H(3)@Any N-term;Acetyl:2H(3)@K	27	QE	0.80907	FALSE	Sequest HT	Sequest HT (A2)	A	2	Unambiguous	1	Q15126	Phosphomevalonate kinase OS=Homo sapiens OX=9606 GN=PMVK PE=1 SV=3	Q15126	Phosphomevalonate kinase OS=Homo sapiens OX=9606 GN=PMVK PE=1 SV=3	0	2	0.4491	0	1	1	561.861	1122.72	1122.72	-0.15	-8e-05	0/0	0	0	440807	HCD	MS2	72.4411	120	129.742	56229	56228	220621_E_302.raw	F7.2	24	1	FALSE	R	L	F7	trypsin	138226	211804	0.394898	0.605102	MGTG	2ND	10	158	0	FALSE	0;8	84829.8	NA	NA	NA
High	[R].gDLGIEIPAEkVFLAQkmmIGR.[C]	HCD	4.66	1.1e-05	2.1e-05	1.26	0.63	1	Sequest HT (2)	3	861.8	-0.5	129.804	56255	56255	P14618; P30613	Acetyl:2H(3	GDLGIEIPAEKVFLAQKMMIGR	22	3	129.804	246647	22	N-Term(Acetyl:2H(3));K11(Acetyl:2H(3));K17(Acetyl:2H(3));M18(Oxidation);M19(Oxidation)	Acetyl:2H(3)@Any N-term;Acetyl:2H(3)@K;Acetyl:2H(3)@K;Oxidation@M;Oxidation@M	27	QE	0.809487	FALSE	Sequest HT	Sequest HT (A2)	A	2	Unambiguous	2	P14618; P30613	Pyruvate kinase PKM OS=Homo sapiens OX=9606 GN=PKM PE=1 SV=4;Pyruvate kinase PKLR OS=Homo sapiens OX=9606 GN=PKLR PE=1 SV=2	P14618; P30613	Pyruvate kinase PKM OS=Homo sapiens OX=9606 GN=PKM PE=1 SV=4; Pyruvate kinase PKLR OS=Homo sapiens OX=9606 GN=PKLR PE=1 SV=2	0	3	0.6266	0	1	1	861.8	2583.39	2583.39	-0.5	-0.00043	0/0	0	0	2.04663e+06	HCD	MS2	15.4485	76.253	129.804	56255	56254	220621_E_302.raw	F7.2	180	2	FALSE	R	G	F7	trypsin	780201	673019	0.536877	0.463123	MGTG	2ND	10	158	0	FALSE	0;11;17;18;19	395930	NA	NA	NA
High	[-].mDAIkkkmQMLkLDkENAIDR.[A]	HCD	3.7	2.6e-05	7.7e-05	1.03	0	1	Sequest HT (2)	2	1401.76	1.58	129.917	56312	56312	P07951	Acetyl	MDAIKKKMQMLKLDKENAIDR	21	2	129.917	246648	21	N-Term(Acetyl);K5(Acetyl:2H(3));K6(Acetyl:2H(3));K7(Acetyl:2H(3));M8(Oxidation);K12(Acetyl:2H(3));K15(Acetyl:2H(3))	Acetyl@Any N-term;Acetyl:2H(3)@K;Acetyl:2H(3)@K;Acetyl:2H(3)@K;Oxidation@M;Acetyl:2H(3)@K;Acetyl:2H(3)@K	27	QE	0.81025	FALSE	Sequest HT	Sequest HT (A2)	A	2	Unambiguous	1	P07951	Tropomyosin beta chain OS=Homo sapiens OX=9606 GN=TPM2 PE=1 SV=1	P07951	Tropomyosin beta chain OS=Homo sapiens OX=9606 GN=TPM2 PE=1 SV=1	0	2	0	0	1	1	1401.76	2802.51	2802.5	1.58	0.00221	0/0	0	0	18428152	HCD	MS2	1.19628	18.415	129.917	56312	56306	220621_E_302.raw	F7.2	160	1	FALSE	NA	M	F7	trypsin	1.4736e+06	1.68704e+07	0.0803315	0.919668	MGTG	2ND	10	158	0	FALSE	0;5;6;7;8;12;15	2425878	NA	NA	NA
High	[R].RQGkGDSPEARALAkQVATALQNLQTkTNR.[A]	HCD	4.09	0.00029	0.0018	0.511	0.65	1	Sequest HT (2)	3	1129.29	-2.1	129.937	56324	56324	P18206	NA	RQGKGDSPEARALAKQVATALQNLQTKTNR	30	3	129.937	246649	30	K4(Acetyl:2H(3));K15(Acetyl:2H(3));K27(Acetyl:2H(3))	Acetyl:2H(3)@K;Acetyl:2H(3)@K;Acetyl:2H(3)@K	27	QE	0.810387	FALSE	Sequest HT	Sequest HT (A2)	A	2	Unambiguous	1	P18206	Vinculin OS=Homo sapiens OX=9606 GN=VCL PE=1 SV=4	P18206	Vinculin OS=Homo sapiens OX=9606 GN=VCL PE=1 SV=4	2	3	0.6455	0	1	1	1129.29	3385.85	3385.86	-2.1	-0.00237	0/0	0	0	11716208	HCD	MS2	2.99063	15.845	129.937	56324	56319	220621_E_302.raw	F7.2	132	1	FALSE	R	R	F7	trypsin	201684	7.17681e+06	0.0273341	0.972666	MGTG	2ND	10	158	0	FALSE	4;15;27	1246759	NA	NA	NA
High	[R].aVFVDLEPTVIDEIR.[N]	HCD	4	1.1e-05	2.7e-05	1.21	0.68	1	Sequest HT (2)	2	880.984	5.37	129.942	56328	56328	P68366	Acetyl:2H(3	AVFVDLEPTVIDEIR	15	2	129.942	246650	15	N-Term(Acetyl:2H(3))	Acetyl:2H(3)@Any N-term	27	QE	0.810421	FALSE	Sequest HT	Sequest HT (A2)	A	2	Unambiguous	1	P68366	Tubulin alpha-4A chain OS=Homo sapiens OX=9606 GN=TUBA4A PE=1 SV=1	P68366	Tubulin alpha-4A chain OS=Homo sapiens OX=9606 GN=TUBA4A PE=1 SV=1	0	2	0.6825	0	1	1	880.984	1760.96	1760.95	5.37	0.00473	0/0	0	0	17093856	HCD	MS2	11.4688	9.288	129.942	56328	56319	220621_E_302.raw	F7.2	176	1	FALSE	R	A	F7	trypsin	4.24929e+06	7.63827e+06	0.357457	0.642543	MGTG	2ND	10	158	0	FALSE	0	3090914	NA	NA	NA
High	[R].skMSQVAPSLSALIGEAVGAR.[L]	HCD	5.19	1.1e-05	1.8e-06	1.67	0.69	1	Sequest HT (2)	3	721.399	2.94	129.952	56333	56333	O00567	Acetyl:2H(3	SKMSQVAPSLSALIGEAVGAR	21	3	129.952	246651	21	N-Term(Acetyl:2H(3));K2(Acetyl:2H(3))	Acetyl:2H(3)@Any N-term;Acetyl:2H(3)@K	27	QE	0.81049	FALSE	Sequest HT	Sequest HT (A2)	A	2	Unambiguous	1	O00567	Nucleolar protein 56 OS=Homo sapiens OX=9606 GN=NOP56 PE=1 SV=4	O00567	Nucleolar protein 56 OS=Homo sapiens OX=9606 GN=NOP56 PE=1 SV=4	0	3	0.6936	0	1	1	721.399	2162.18	2162.18	2.94	0.00212	0/0	0	0	4.12146e+06	HCD	MS2	18.6652	33.777	129.952	56333	56332	220621_E_302.raw	F7.2	141	1	FALSE	R	S	F7	trypsin	545936	1.75677e+06	0.237084	0.762916	MGTG	2ND	10	158	0	FALSE	0;2	513105	NA	NA	NA
High	[-].mDAIkkkmQMLkLDkENAIDR.[A]	HCD	4.14	0.00021	0.0012	0.567	0	1	Sequest HT (2)	3	934.842	3.09	129.974	56346	56346	P07951	Acetyl	MDAIKKKMQMLKLDKENAIDR	21	3	129.974	246652	21	N-Term(Acetyl);K5(Acetyl:2H(3));K6(Acetyl:2H(3));K7(Acetyl:2H(3));M8(Oxidation);K12(Acetyl:2H(3));K15(Acetyl:2H(3))	Acetyl@Any N-term;Acetyl:2H(3)@K;Acetyl:2H(3)@K;Acetyl:2H(3)@K;Oxidation@M;Acetyl:2H(3)@K;Acetyl:2H(3)@K	27	QE	0.810632	FALSE	Sequest HT	Sequest HT (A2)	A	2	Unambiguous	1	P07951	Tropomyosin beta chain OS=Homo sapiens OX=9606 GN=TPM2 PE=1 SV=1	P07951	Tropomyosin beta chain OS=Homo sapiens OX=9606 GN=TPM2 PE=1 SV=1	0	3	0	0	1	1	934.842	2802.51	2802.5	3.09	0.00289	0/0	0	0	2825870	HCD	MS2	26.3641	29.214	129.974	56346	56345	220621_E_302.raw	F7.2	150	1	FALSE	NA	M	F7	trypsin	117289	1.23366e+06	0.0868195	0.913181	MGTG	2ND	10	158	0	FALSE	0;5;6;7;8;12;15	238946	NA	NA	NA
High	[R].sGVSLAALkkALAAAGYDVEkNNSR.[I]	HCD	6.91	1.1e-05	7.3e-08	2.2	0.81	1	Sequest HT (2)	3	905.171	2.63	129.997	56361	56361	P16402; P10412; P16403	Acetyl:2H(3	SGVSLAALKKALAAAGYDVEKNNSR	25	3	129.997	246653	25	N-Term(Acetyl:2H(3));K9(Acetyl:2H(3));K10(Acetyl:2H(3));K21(Acetyl:2H(3))	Acetyl:2H(3)@Any N-term;Acetyl:2H(3)@K;Acetyl:2H(3)@K;Acetyl:2H(3)@K	27	QE	0.81079	FALSE	Sequest HT	Sequest HT (A2)	A	2	Unambiguous	3	P10412	Histone H1.4 OS=Homo sapiens OX=9606 GN=H1-4 PE=1 SV=2	P16402; P10412; P16403	Histone H1.3 OS=Homo sapiens OX=9606 GN=H1-3 PE=1 SV=2; Histone H1.4 OS=Homo sapiens OX=9606 GN=H1-4 PE=1 SV=2; Histone H1.2 OS=Homo sapiens OX=9606 GN=H1-2 PE=1 SV=2	0	3	0.8133	0	1	1	905.171	2713.5	2713.49	2.63	0.00238	0/0	0	0	845679104	HCD	MS2	1.5063	0.302	129.997	56361	56358	220621_E_302.raw	F7.2	138	1	FALSE	R	S	F7	trypsin	2.22554e+08	409746392	0.351975	0.648025	MGTG	2ND	10	158	0	FALSE	0;9;10;21	75013750	NA	NA	NA
High	[R].sGVSLAALkkALAAAGYDVEkNNSR.[I]	HCD	7.4	1.1e-05	7.7e-10	2.97	0.8	1	Sequest HT (2)	2	1357.25	-0.08	129.998	56362	56362	P16402; P10412; P16403	Acetyl:2H(3	SGVSLAALKKALAAAGYDVEKNNSR	25	2	129.998	246654	25	N-Term(Acetyl:2H(3));K9(Acetyl:2H(3));K10(Acetyl:2H(3));K21(Acetyl:2H(3))	Acetyl:2H(3)@Any N-term;Acetyl:2H(3)@K;Acetyl:2H(3)@K;Acetyl:2H(3)@K	27	QE	0.810799	FALSE	Sequest HT	Sequest HT (A2)	A	2	Unambiguous	3	P10412	Histone H1.4 OS=Homo sapiens OX=9606 GN=H1-4 PE=1 SV=2	P16402; P10412; P16403	Histone H1.3 OS=Homo sapiens OX=9606 GN=H1-3 PE=1 SV=2; Histone H1.4 OS=Homo sapiens OX=9606 GN=H1-4 PE=1 SV=2; Histone H1.2 OS=Homo sapiens OX=9606 GN=H1-2 PE=1 SV=2	0	2	0.8027	0	1	1	1357.25	2713.49	2713.49	-0.08	-0.00011	0/0	0	0	231152160	HCD	MS2	3.5283	1.199	129.998	56362	56358	220621_E_302.raw	F7.2	141	1	FALSE	R	S	F7	trypsin	120834489	187592770	0.391776	0.608224	MGTG	2ND	10	158	0	FALSE	0;9;10;21	32279230	NA	NA	NA
High	[R].sVETLkEMIkSGMNVAR.[L]	HCD	5.88	1.1e-05	5.2e-08	2.26	0.69	1	Sequest HT (2)	2	1014.55	0.8	130.003	56366	56366	P14618	Acetyl:2H(3	SVETLKEMIKSGMNVAR	17	2	130.003	246655	17	N-Term(Acetyl:2H(3));K6(Acetyl:2H(3));K10(Acetyl:2H(3))	Acetyl:2H(3)@Any N-term;Acetyl:2H(3)@K;Acetyl:2H(3)@K	27	QE	0.810832	FALSE	Sequest HT	Sequest HT (A2)	A	2	Unambiguous	1	P14618	Pyruvate kinase PKM OS=Homo sapiens OX=9606 GN=PKM PE=1 SV=4	P14618	Pyruvate kinase PKM OS=Homo sapiens OX=9606 GN=PKM PE=1 SV=4	0	2	0.6905	0	1	1	1014.55	2028.08	2028.08	0.8	0.00081	0/0	0	0	105638592	HCD	MS2	6.556	2.239	130.003	56366	56358	220621_E_302.raw	F7.2	189	1	FALSE	R	S	F7	trypsin	240672097	696470291	0.256815	0.743185	MGTG	2ND	10	158	0	FALSE	0;6;10	116072100	NA	NA	NA
High	[R].sVETLkEMIkSGMNVAR.[L]	HCD	5.28	1.1e-05	5.5e-06	1.48	0.66	1	Sequest HT (2)	3	676.698	-1.47	130.015	56372	56372	P14618	Acetyl:2H(3	SVETLKEMIKSGMNVAR	17	3	130.015	246656	17	N-Term(Acetyl:2H(3));K6(Acetyl:2H(3));K10(Acetyl:2H(3))	Acetyl:2H(3)@Any N-term;Acetyl:2H(3)@K;Acetyl:2H(3)@K	27	QE	0.81091	FALSE	Sequest HT	Sequest HT (A2)	A	2	Unambiguous	1	P14618	Pyruvate kinase PKM OS=Homo sapiens OX=9606 GN=PKM PE=1 SV=4	P14618	Pyruvate kinase PKM OS=Homo sapiens OX=9606 GN=PKM PE=1 SV=4	0	3	0.6648	0	1	1	676.698	2028.08	2028.08	-1.47	-0.00099	0/0	0	0	301107968	HCD	MS2	2.75327	1.662	130.015	56372	56371	220621_E_302.raw	F7.2	195	1	FALSE	R	S	F7	trypsin	2.29803e+07	1.22911e+08	0.157517	0.842483	MGTG	2ND	10	158	0	FALSE	0;6;10	34806020	NA	NA	NA
High	[R].akDDIkkVMAAIEkVR.[K]	HCD	5.58	1.1e-05	1.2e-06	1.73	0.79	1	Sequest HT (2)	2	1020.6	-0.64	130.022	56378	56378	Q9BQE9	Acetyl:2H(3	AKDDIKKVMAAIEKVR	16	2	130.022	246657	16	N-Term(Acetyl:2H(3));K2(Acetyl:2H(3));K6(Acetyl:2H(3));K7(Acetyl:2H(3));K14(Acetyl:2H(3))	Acetyl:2H(3)@Any N-term;Acetyl:2H(3)@K;Acetyl:2H(3)@K;Acetyl:2H(3)@K;Acetyl:2H(3)@K	27	QE	0.810961	FALSE	Sequest HT	Sequest HT (A2)	A	2	Unambiguous	1	Q9BQE9	B-cell CLL/lymphoma 7 protein family member B OS=Homo sapiens OX=9606 GN=BCL7B PE=1 SV=1	Q9BQE9	B-cell CLL/lymphoma 7 protein family member B OS=Homo sapiens OX=9606 GN=BCL7B PE=1 SV=1	0	2	0.7939	0	1	1	1020.6	2040.2	2040.2	-0.64	-0.00065	0/0	0	0	29051970	HCD	MS2	5.6237	10.241	130.022	56378	56371	220621_E_302.raw	F7.2	41	1	FALSE	R	A	F7	trypsin	5.31405e+06	1.18461e+07	0.309674	0.690326	MGTG	2ND	10	158	0	FALSE	0;2;6;7;14	1985070	NA	NA	NA
High	[R].akDDIkkVMAAIEkVR.[K]	HCD	4.4	1.1e-05	1.9e-05	1.28	0.69	1	Sequest HT (2)	3	680.738	-0.34	130.025	56380	56380	Q9BQE9	Acetyl:2H(3	AKDDIKKVMAAIEKVR	16	3	130.025	246658	16	N-Term(Acetyl:2H(3));K2(Acetyl:2H(3));K6(Acetyl:2H(3));K7(Acetyl:2H(3));K14(Acetyl:2H(3))	Acetyl:2H(3)@Any N-term;Acetyl:2H(3)@K;Acetyl:2H(3)@K;Acetyl:2H(3)@K;Acetyl:2H(3)@K	27	QE	0.810978	FALSE	Sequest HT	Sequest HT (A2)	A	2	Unambiguous	1	Q9BQE9	B-cell CLL/lymphoma 7 protein family member B OS=Homo sapiens OX=9606 GN=BCL7B PE=1 SV=1	Q9BQE9	B-cell CLL/lymphoma 7 protein family member B OS=Homo sapiens OX=9606 GN=BCL7B PE=1 SV=1	0	3	0.6864	0	1	1	680.738	2040.2	2040.2	-0.34	-0.00023	0/0	0	0	21695310	HCD	MS2	4.82835	5.22	130.025	56380	56371	220621_E_302.raw	F7.2	40	1	FALSE	R	A	F7	trypsin	2.6079e+06	6.5194e+06	0.285725	0.714275	MGTG	2ND	10	158	0	FALSE	0;2;6;7;14	1336091	NA	NA	NA
High	[R].lLQDSVDFSLADAINTEFkNTR.[T]	HCD	5.6	1.8e-05	5e-05	1.11	0.75	1	Sequest HT (2)	3	863.108	-1.89	130.041	56390	56390	P08670	Acetyl:2H(3	LLQDSVDFSLADAINTEFKNTR	22	3	130.041	246659	22	N-Term(Acetyl:2H(3));K19(Acetyl:2H(3))	Acetyl:2H(3)@Any N-term;Acetyl:2H(3)@K	27	QE	0.81109	FALSE	Sequest HT	Sequest HT (A2)	A	2	Unambiguous	1	P08670	Vimentin OS=Homo sapiens OX=9606 GN=VIM PE=1 SV=4	P08670	Vimentin OS=Homo sapiens OX=9606 GN=VIM PE=1 SV=4	0	3	0.7464	0	1	1	863.108	2587.31	2587.32	-1.89	-0.00163	0/0	0	0	69873040	HCD	MS2	6.85986	2.451	130.041	56390	56384	220621_E_302.raw	F7.2	200	1	FALSE	R	L	F7	trypsin	5.29189e+06	4.26977e+07	0.110272	0.889728	MGTG	2ND	10	158	0	FALSE	0;19	10641750	NA	NA	NA
High	[R].lLQDSVDFSLADAINTEFkNTR.[T]	HCD	6.28	1.1e-05	1.2e-07	2.12	0.86	1	Sequest HT (2)	2	1294.16	-1.72	130.046	56394	56394	P08670	Acetyl:2H(3	LLQDSVDFSLADAINTEFKNTR	22	2	130.046	246660	22	N-Term(Acetyl:2H(3));K19(Acetyl:2H(3))	Acetyl:2H(3)@Any N-term;Acetyl:2H(3)@K	27	QE	0.811124	FALSE	Sequest HT	Sequest HT (A2)	A	2	Unambiguous	1	P08670	Vimentin OS=Homo sapiens OX=9606 GN=VIM PE=1 SV=4	P08670	Vimentin OS=Homo sapiens OX=9606 GN=VIM PE=1 SV=4	0	2	0.8583	0	1	1	1294.16	2587.31	2587.32	-1.72	-0.00223	0/0	0	0	57202964	HCD	MS2	2.04637	5.232	130.046	56394	56384	220621_E_302.raw	F7.2	204	1	FALSE	R	L	F7	trypsin	7.45313e+06	3.02952e+07	0.197443	0.802557	MGTG	2ND	10	158	0	FALSE	0;19	4054510	NA	NA	NA
High	[R].qAAPcVLFFDELDSIAkAR.[G]	HCD	5.35	1.1e-05	1.4e-05	1.32	0.64	1	Sequest HT (2)	3	747.72	-1.05	130.062	56403	56403	P55072	Acetyl:2H(3	QAAPCVLFFDELDSIAKAR	19	3	130.062	246661	19	N-Term(Acetyl:2H(3));C5(Carbamidomethyl);K17(Acetyl:2H(3))	Acetyl:2H(3)@Any N-term;Carbamidomethyl@C;Acetyl:2H(3)@K	27	QE	0.811227	FALSE	Sequest HT	Sequest HT (A2)	A	2	Unambiguous	1	P55072	Transitional endoplasmic reticulum ATPase OS=Homo sapiens OX=9606 GN=VCP PE=1 SV=4	P55072	Transitional endoplasmic reticulum ATPase OS=Homo sapiens OX=9606 GN=VCP PE=1 SV=4	0	3	0.6374	0	1	1	747.72	2241.15	2241.15	-1.05	-0.00078	0/0	0	0	10420316	HCD	MS2	10.8353	23.678	130.062	56403	56397	220621_E_302.raw	F7.2	187	1	FALSE	R	Q	F7	trypsin	5.4098e+06	9.50756e+06	0.362652	0.637348	MGTG	2ND	10	158	0	FALSE	0;5;17	2617470	NA	NA	NA
High	[R].tLQYkLLEPVLLLGkER.[F]	HCD	5.12	1.1e-05	1.6e-06	1.69	0.76	1	Sequest HT (2)	2	1074.65	-0.66	130.089	56421	56421	P62249	Acetyl:2H(3	TLQYKLLEPVLLLGKER	17	2	130.089	246662	17	N-Term(Acetyl:2H(3));K5(Acetyl:2H(3));K15(Acetyl:2H(3))	Acetyl:2H(3)@Any N-term;Acetyl:2H(3)@K;Acetyl:2H(3)@K	27	QE	0.811409	FALSE	Sequest HT	Sequest HT (A2)	A	2	Unambiguous	1	P62249	40S ribosomal protein S16 OS=Homo sapiens OX=9606 GN=RPS16 PE=1 SV=2	P62249	40S ribosomal protein S16 OS=Homo sapiens OX=9606 GN=RPS16 PE=1 SV=2	0	2	0.7578	0	1	1	1074.65	2148.3	2148.3	-0.66	-0.00071	0/0	0	0	12860754	HCD	MS2	7.98718	25.897	130.089	56421	56410	220621_E_302.raw	F7.2	21	1	FALSE	R	T	F7	trypsin	5.05845e+06	1.0133e+07	0.33298	0.66702	MGTG	2ND	10	158	0	FALSE	0;5;15	3789165	NA	NA	NA
High	[R].eEAIQNFkALLSDMVR.[S]	HCD	3.68	0.00011	0.00049	0.708	0.57	1	Sequest HT (2)	2	945.988	-6.57	130.096	56424	56424	O14776	Glu->pyro-Glu	EEAIQNFKALLSDMVR	16	2	130.096	246663	16	N-Term(Glu->pyro-Glu);K8(Acetyl:2H(3))	Glu->pyro-Glu@E^Any N-term;Acetyl:2H(3)@K	27	QE	0.811461	FALSE	Sequest HT	Sequest HT (A2)	A	2	Unambiguous	1	O14776	Transcription elongation regulator 1 OS=Homo sapiens OX=9606 GN=TCERG1 PE=1 SV=2	O14776	Transcription elongation regulator 1 OS=Homo sapiens OX=9606 GN=TCERG1 PE=1 SV=2	0	2	0.5707	0	1	1	945.988	1890.97	1890.98	-6.57	-0.00622	0/0	0	0	7436517	HCD	MS2	12.5325	24.579	130.096	56424	56423	220621_E_302.raw	F7.2	179	1	FALSE	R	E	F7	trypsin	612991	2.54052e+06	0.194384	0.805616	MGTG	2ND	10	158	0	FALSE	0;8	415491	NA	NA	NA
High	[R].tLQYkLLEPVLLLGkER.[F]	HCD	4.69	1.1e-05	1.9e-06	1.66	0.73	1	Sequest HT (2)	3	716.77	-1.07	130.097	56425	56425	P62249	Acetyl:2H(3	TLQYKLLEPVLLLGKER	17	3	130.097	246664	17	N-Term(Acetyl:2H(3));K5(Acetyl:2H(3));K15(Acetyl:2H(3))	Acetyl:2H(3)@Any N-term;Acetyl:2H(3)@K;Acetyl:2H(3)@K	27	QE	0.811469	FALSE	Sequest HT	Sequest HT (A2)	A	2	Unambiguous	1	P62249	40S ribosomal protein S16 OS=Homo sapiens OX=9606 GN=RPS16 PE=1 SV=2	P62249	40S ribosomal protein S16 OS=Homo sapiens OX=9606 GN=RPS16 PE=1 SV=2	0	3	0.7335	0	1	1	716.77	2148.3	2148.3	-1.07	-0.00076	0/0	0	0	9432944	HCD	MS2	7.06033	19.51	130.097	56425	56423	220621_E_302.raw	F7.2	21	1	FALSE	R	T	F7	trypsin	1.03888e+06	2.35886e+06	0.305757	0.694243	MGTG	2ND	10	158	0	FALSE	0;5;15	639848	NA	NA	NA
High	[R].lLTSFLPAQLLR.[L]	HCD	3.47	3.3e-05	0.00011	0.971	0.61	1	Sequest HT (2)	2	708.936	-0.65	130.12	56439	56439	P08195	Acetyl:2H(3	LLTSFLPAQLLR	12	2	130.12	246665	12	N-Term(Acetyl:2H(3))	Acetyl:2H(3)@Any N-term	27	QE	0.81162	FALSE	Sequest HT	Sequest HT (A2)	A	2	Unambiguous	1	P08195	4F2 cell-surface antigen heavy chain OS=Homo sapiens OX=9606 GN=SLC3A2 PE=1 SV=3	P08195	4F2 cell-surface antigen heavy chain OS=Homo sapiens OX=9606 GN=SLC3A2 PE=1 SV=3	0	2	0.6138	0	1	1	708.936	1416.86	1416.87	-0.65	-0.00046	0/0	0	0	108511432	HCD	MS2	1.58491	1.48	130.12	56439	56436	220621_E_302.raw	F7.2	37	1	FALSE	R	L	F7	trypsin	27751727	1.27361e+08	0.178913	0.821087	MGTG	2ND	10	158	0	FALSE	0	52389340	NA	NA	NA
High	[R].gQVAkLEAALGEAkkQLQDEMLR.[R]	HCD	6.08	1.1e-05	1.1e-07	2.14	0.72	1	Sequest HT (2)	3	902.832	-2.19	130.123	56442	56442	P02545	Acetyl:2H(3	GQVAKLEAALGEAKKQLQDEMLR	23	3	130.123	246666	23	N-Term(Acetyl:2H(3));K5(Acetyl:2H(3));K14(Acetyl:2H(3));K15(Acetyl:2H(3))	Acetyl:2H(3)@Any N-term;Acetyl:2H(3)@K;Acetyl:2H(3)@K;Acetyl:2H(3)@K	27	QE	0.811645	FALSE	Sequest HT	Sequest HT (A2)	A	2	Unambiguous	1	P02545	Prelamin-A/C OS=Homo sapiens OX=9606 GN=LMNA PE=1 SV=1	P02545	Prelamin-A/C OS=Homo sapiens OX=9606 GN=LMNA PE=1 SV=1	0	3	0.7188	0	1	1	902.832	2706.48	2706.49	-2.19	-0.00197	0/0	0	0	23199562	HCD	MS2	7.80865	6.795	130.123	56442	56436	220621_E_302.raw	F7.2	168	1	FALSE	R	G	F7	trypsin	4114492	4.35369e+06	0.485877	0.514123	MGTG	2ND	10	158	0	FALSE	0;5;14;15	957929	NA	NA	NA
High	[R].lLTSFLPAQLLR.[L]	HCD	2.42	1.8e-05	5e-05	1.11	0.66	1	Sequest HT (2)	1	1416.87	0.18	130.13	56447	56447	P08195	Acetyl:2H(3	LLTSFLPAQLLR	12	1	130.13	246667	12	N-Term(Acetyl:2H(3))	Acetyl:2H(3)@Any N-term	27	QE	0.811688	FALSE	Sequest HT	Sequest HT (A2)	A	2	Unambiguous	1	P08195	4F2 cell-surface antigen heavy chain OS=Homo sapiens OX=9606 GN=SLC3A2 PE=1 SV=3	P08195	4F2 cell-surface antigen heavy chain OS=Homo sapiens OX=9606 GN=SLC3A2 PE=1 SV=3	0	1	0.657	0	1	1	1416.87	1416.87	1416.87	0.18	0.00025	0/0	0	0	13260620	HCD	MS2	0	42.193	130.13	56447	56436	220621_E_302.raw	F7.2	36	1	FALSE	R	L	F7	trypsin	305980	565546	0.351085	0.648915	MGTG	2ND	10	158	0	FALSE	0	450792	NA	NA	NA
High	[R].vLIALLAR.[N]	HCD	2.33	0.00046	0.0043	0.403	0.61	1	Sequest HT (2)	2	457.316	-1.89	130.139	56451	56451	Q8NBJ5	Acetyl:2H(3	VLIALLAR	8	2	130.139	246668	8	N-Term(Acetyl:2H(3))	Acetyl:2H(3)@Any N-term	27	QE	0.811749	FALSE	Sequest HT	Sequest HT (A2)	A	2	Unambiguous	1	Q8NBJ5	Procollagen galactosyltransferase 1 OS=Homo sapiens OX=9606 GN=COLGALT1 PE=1 SV=1	Q8NBJ5	Procollagen galactosyltransferase 1 OS=Homo sapiens OX=9606 GN=COLGALT1 PE=1 SV=1	0	2	0.6052	0	1	1	457.316	913.626	913.627	-1.89	-0.00086	0/0	0	0	1.39045e+06	HCD	MS2	0	44.811	130.139	56451	56449	220621_E_302.raw	F7.2	3	1	FALSE	R	V	F7	trypsin	111483	338236	0.247894	0.752106	MGTG	2ND	10	158	0	FALSE	0	151558	NA	NA	NA
High	[R].lAAIVAkQVLLGR.[K]	HCD	5.09	1.1e-05	3.7e-07	1.93	0.91	1	Sequest HT (2)	2	721.472	-0.37	130.141	56453	56453	P40429	Acetyl:2H(3	LAAIVAKQVLLGR	13	2	130.141	246669	13	N-Term(Acetyl:2H(3));K7(Acetyl:2H(3))	Acetyl:2H(3)@Any N-term;Acetyl:2H(3)@K	27	QE	0.811766	FALSE	Sequest HT	Sequest HT (A2)	A	2	Unambiguous	1	P40429	60S ribosomal protein L13a OS=Homo sapiens OX=9606 GN=RPL13A PE=1 SV=2	P40429	60S ribosomal protein L13a OS=Homo sapiens OX=9606 GN=RPL13A PE=1 SV=2	0	2	0.9077	0	1	1	721.472	1441.94	1441.94	-0.37	-0.00026	0/0	0	0	48778440	HCD	MS2	6.31771	3.121	130.141	56453	56449	220621_E_302.raw	F7.2	7	1	FALSE	R	L	F7	trypsin	69700149	7.31217e+07	0.488022	0.511978	MGTG	2ND	10	158	0	FALSE	0;7	25756790	NA	NA	NA
High	[-].mVLLTMIAR.[V]	HCD	3.35	9.2e-05	0.00039	0.749	0.67	1	Sequest HT (2)	2	546.82	-1.06	130.166	56469	56469	O75396	Acetyl:2H(3	MVLLTMIAR	9	2	130.166	246670	9	N-Term(Acetyl:2H(3))	Acetyl:2H(3)@Any N-term	27	QE	0.811932	FALSE	Sequest HT	Sequest HT (A2)	A	2	Unambiguous	1	O75396	Vesicle-trafficking protein SEC22b OS=Homo sapiens OX=9606 GN=SEC22B PE=1 SV=5	O75396	Vesicle-trafficking protein SEC22b OS=Homo sapiens OX=9606 GN=SEC22B PE=1 SV=5	0	2	0.6746	0	1	1	546.82	1092.63	1092.63	-1.06	-0.00058	0/0	0	0	12572569	HCD	MS2	4.28052	6.774	130.166	56469	56462	220621_E_302.raw	F7.2	86	1	FALSE	NA	M	F7	trypsin	8.2969e+06	1.70685e+07	0.327095	0.672905	MGTG	2ND	10	158	0	FALSE	0	5734849	NA	NA	NA
High	[R].aLmLQGVDLLADAVAVTMGPkGR.[T]	HCD	5.33	1.1e-05	6.7e-08	2.22	0.74	1	Sequest HT (2)	3	811.443	-0.66	130.181	56478	56478	P10809	Acetyl:2H(3	ALMLQGVDLLADAVAVTMGPKGR	23	3	130.181	246671	23	N-Term(Acetyl:2H(3));M3(Oxidation);K21(Acetyl:2H(3))	Acetyl:2H(3)@Any N-term;Oxidation@M;Acetyl:2H(3)@K	27	QE	0.812036	FALSE	Sequest HT	Sequest HT (A2)	A	2	Unambiguous	1	P10809	60 kDa heat shock protein, mitochondrial OS=Homo sapiens OX=9606 GN=HSPD1 PE=1 SV=2	P10809	60 kDa heat shock protein, mitochondrial OS=Homo sapiens OX=9606 GN=HSPD1 PE=1 SV=2	0	3	0.7392	0	1	1	811.443	2432.31	2432.32	-0.66	-0.00054	0/0	0	0	82948664	HCD	MS2	2.17788	1.675	130.181	56478	56475	220621_E_302.raw	F7.2	188	1	FALSE	R	A	F7	trypsin	3.36961e+07	6.27091e+07	0.349526	0.650474	MGTG	2ND	10	158	0	FALSE	0;3;21	13282660	NA	NA	NA
High	[R].aLmLQGVDLLADAVAVTMGPkGR.[T]	HCD	7.06	1.1e-05	6.6e-11	3.38	0.8	1	Sequest HT (2)	2	1216.66	-1.34	130.183	56479	56479	P10809	Acetyl:2H(3	ALMLQGVDLLADAVAVTMGPKGR	23	2	130.183	246672	23	N-Term(Acetyl:2H(3));M3(Oxidation);K21(Acetyl:2H(3))	Acetyl:2H(3)@Any N-term;Oxidation@M;Acetyl:2H(3)@K	27	QE	0.812045	FALSE	Sequest HT	Sequest HT (A2)	A	2	Unambiguous	1	P10809	60 kDa heat shock protein, mitochondrial OS=Homo sapiens OX=9606 GN=HSPD1 PE=1 SV=2	P10809	60 kDa heat shock protein, mitochondrial OS=Homo sapiens OX=9606 GN=HSPD1 PE=1 SV=2	0	2	0.7975	0	1	1	1216.66	2432.31	2432.32	-1.34	-0.00162	0/0	0	0	35869332	HCD	MS2	0	6.194	130.183	56479	56475	220621_E_302.raw	F7.2	195	1	FALSE	R	A	F7	trypsin	1.63331e+07	2.83812e+07	0.365276	0.634724	MGTG	2ND	10	158	0	FALSE	0;3;21	5007798	NA	NA	NA
High	[R].kAAFkELQSTFk.[-]	HCD	3.25	0.00016	0.00072	0.647	0.69	1	Sequest HT (2)	2	789.452	-0.27	130.288	56543	56543	Q96C19	Acetyl:2H(3	KAAFKELQSTFK	12	2	130.288	246673	12	N-Term(Acetyl:2H(3));K1(Acetyl:2H(3));K5(Acetyl:2H(3));K12(Acetyl:2H(3))	Acetyl:2H(3)@Any N-term;Acetyl:2H(3)@K;Acetyl:2H(3)@K;Acetyl:2H(3)@K	27	QE	0.812755	FALSE	Sequest HT	Sequest HT (A2)	A	2	Unambiguous	1	Q96C19	EF-hand domain-containing protein D2 OS=Homo sapiens OX=9606 GN=EFHD2 PE=1 SV=1	Q96C19	EF-hand domain-containing protein D2 OS=Homo sapiens OX=9606 GN=EFHD2 PE=1 SV=1	0	2	0.6892	0	1	1	789.452	1577.9	1577.9	-0.27	-0.00021	0/0	0	0	28407146	HCD	MS2	10.4339	5.372	130.288	56543	56540	220621_E_302.raw	F7.2	106	1	FALSE	R	K	F7	trypsin	1.09659e+07	7.84014e+06	0.583106	0.416894	MGTG	2ND	10	158	0	FALSE	0;1;5;12	3662695	NA	NA	NA
High	[R].sTLGEkLGGNVVVSLEGkPL.[-]	HCD	3.57	0.00023	0.0014	0.552	0.65	1	Sequest HT (2)	2	1066.61	0.34	130.334	56568	56568	Q9Y281	Acetyl:2H(3	STLGEKLGGNVVVSLEGKPL	20	2	130.334	246674	20	N-Term(Acetyl:2H(3));K6(Acetyl:2H(3));K18(Acetyl:2H(3))	Acetyl:2H(3)@Any N-term;Acetyl:2H(3)@K;Acetyl:2H(3)@K	27	QE	0.813066	FALSE	Sequest HT	Sequest HT (A2)	A	2	Unambiguous	1	Q9Y281	Cofilin-2 OS=Homo sapiens OX=9606 GN=CFL2 PE=1 SV=1	Q9Y281	Cofilin-2 OS=Homo sapiens OX=9606 GN=CFL2 PE=1 SV=1	0	2	0.6527	0	1	1	1066.61	2132.22	2132.22	0.34	0.00036	0/0	0	0	15916242	HCD	MS2	0	27.446	130.334	56568	56566	220621_E_302.raw	F7.2	71	1	FALSE	R	S	F7	trypsin	5.92268e+06	4353656	0.576342	0.423658	MGTG	2ND	10	158	0	FALSE	0;6;18	3973385	NA	NA	NA
High	[R].sTLGEkLGGNVVVSLEGkPL.[-]	HCD	3.14	0.0039	0.05	0.122	0.54	1	Sequest HT (2)	3	711.41	0.25	130.335	56569	56569	Q9Y281	Acetyl:2H(3	STLGEKLGGNVVVSLEGKPL	20	3	130.335	246675	20	N-Term(Acetyl:2H(3));K6(Acetyl:2H(3));K18(Acetyl:2H(3))	Acetyl:2H(3)@Any N-term;Acetyl:2H(3)@K;Acetyl:2H(3)@K	27	QE	0.813074	FALSE	Sequest HT	Sequest HT (A2)	A	2	Unambiguous	1	Q9Y281	Cofilin-2 OS=Homo sapiens OX=9606 GN=CFL2 PE=1 SV=1	Q9Y281	Cofilin-2 OS=Homo sapiens OX=9606 GN=CFL2 PE=1 SV=1	0	3	0.5446	0	1	1	711.41	2132.22	2132.22	0.25	0.00018	0/0	0	0	13425046	HCD	MS2	1.11539	6.878	130.335	56569	56566	220621_E_302.raw	F7.2	71	1	FALSE	R	S	F7	trypsin	3.81988e+06	4349335	0.467594	0.532406	MGTG	2ND	10	158	0	FALSE	0;6;18	4170000	NA	NA	NA
High	[R].aIEkLAVEALSSLDGDLAGR.[Y]	HCD	5.36	1.1e-05	6.9e-07	1.83	0.72	1	Sequest HT (2)	3	706.723	-0.07	130.43	56622	56622	P12277	Acetyl:2H(3	AIEKLAVEALSSLDGDLAGR	20	3	130.43	246676	20	N-Term(Acetyl:2H(3));K4(Acetyl:2H(3))	Acetyl:2H(3)@Any N-term;Acetyl:2H(3)@K	27	QE	0.813718	FALSE	Sequest HT	Sequest HT (A2)	A	2	Unambiguous	1	P12277	Creatine kinase B-type OS=Homo sapiens OX=9606 GN=CKB PE=1 SV=1	P12277	Creatine kinase B-type OS=Homo sapiens OX=9606 GN=CKB PE=1 SV=1	0	3	0.722	0	1	1	706.723	2118.16	2118.16	-0.07	-5e-05	0/0	0	0	11040012	HCD	MS2	11.0833	8.682	130.43	56622	56618	220621_E_302.raw	F7.2	157	1	FALSE	R	A	F7	trypsin	2.25033e+06	5.64587e+06	0.284989	0.715011	MGTG	2ND	10	158	0	FALSE	0;4	1125305	NA	NA	NA
High	[R].aLkNNSNDIVNAImELTm.[-]	HCD	4.06	1.8e-05	3.9e-05	1.15	0.65	1	Sequest HT (2)	2	1057.02	0.05	130.662	56745	56745	E9PAV3	Acetyl:2H(3	ALKNNSNDIVNAIMELTM	18	2	130.662	246677	18	N-Term(Acetyl:2H(3));K3(Acetyl:2H(3));M14(Oxidation);M18(Oxidation)	Acetyl:2H(3)@Any N-term;Acetyl:2H(3)@K;Oxidation@M;Oxidation@M	27	QE	0.815284	FALSE	Sequest HT	Sequest HT (A2)	A	2	Unambiguous	1	E9PAV3	Nascent polypeptide-associated complex subunit alpha, muscle-specific form OS=Homo sapiens OX=9606 GN=NACA PE=1 SV=1	E9PAV3	Nascent polypeptide-associated complex subunit alpha, muscle-specific form OS=Homo sapiens OX=9606 GN=NACA PE=1 SV=1	0	2	0.6502	0	1	1	1057.02	2113.04	2113.04	0.05	5e-05	0/0	0	0	2.8934e+06	HCD	MS2	24.9389	68.439	130.662	56745	56735	220621_E_302.raw	F7.2	149	1	FALSE	R	A	F7	trypsin	776878	1.12846e+06	0.407737	0.592263	MGTG	2ND	10	158	0	FALSE	0;3;14;18	558198	NA	NA	NA
High	[R].kGLkEGIPALDNFLDkL.[-]	HCD	3.09	0.0091	0.13	0.012	0.68	1	Sequest HT (2)	3	684.399	0.17	131.053	56953	56953	P13639	Acetyl:2H(3	KGLKEGIPALDNFLDKL	17	3	131.053	246678	17	N-Term(Acetyl:2H(3));K1(Acetyl:2H(3));K4(Acetyl:2H(3));K16(Acetyl:2H(3))	Acetyl:2H(3)@Any N-term;Acetyl:2H(3)@K;Acetyl:2H(3)@K;Acetyl:2H(3)@K	27	QE	0.817923	FALSE	Sequest HT	Sequest HT (A2)	A	2	Unambiguous	1	P13639	Elongation factor 2 OS=Homo sapiens OX=9606 GN=EEF2 PE=1 SV=4	P13639	Elongation factor 2 OS=Homo sapiens OX=9606 GN=EEF2 PE=1 SV=4	0	3	0.6764	0	1	1	684.399	2051.18	2051.18	0.17	0.00012	0/0	0	0	1.00759e+06	HCD	MS2	0	120	131.053	56953	56943	220621_E_302.raw	F7.2	66	1	FALSE	R	K	F7	trypsin	348035	119320	0.744691	0.255309	MGTG	2ND	10	158	0	FALSE	0;1;4;16	118631	NA	NA	NA
High	[R].lAPDYDALDVANkIGII.[-]	HCD	1.27	0.0075	0.1	0.038	0.32	1	Sequest HT (2)	2	946.018	-2.67	131.686	57269	57269	P62750	Acetyl:2H(3	LAPDYDALDVANKIGII	17	2	131.686	246679	17	N-Term(Acetyl:2H(3));K13(Acetyl:2H(3))	Acetyl:2H(3)@Any N-term;Acetyl:2H(3)@K	27	QE	0.822204	FALSE	Sequest HT	Sequest HT (A2)	A	2	Unambiguous	1	P62750	60S ribosomal protein L23a OS=Homo sapiens OX=9606 GN=RPL23A PE=1 SV=1	P62750	60S ribosomal protein L23a OS=Homo sapiens OX=9606 GN=RPL23A PE=1 SV=1	0	2	0.3228	0	1	1	946.018	1891.03	1891.03	-2.67	-0.00253	0/0	0	0	695824	HCD	MS2	0	120	131.686	57269	57268	220621_E_302.raw	F7.2	155	1	FALSE	R	L	F7	trypsin	45402.1	15958.5	0.739923	0.260077	MGTG	2ND	10	158	0	FALSE	0;13	12910.5	NA	NA	NA
High	[R].sAHQVAR.[Y]	HCD	1.44	0.0022	0.024	0.206	0.64	1	Sequest HT (2)	2	407.225	1.82	21.3255	4596	4596	P14618	Acetyl:2H(3	SAHQVAR	7	2	21.326	246680	7	N-Term(Acetyl:2H(3))	Acetyl:2H(3)@Any N-term	27	QE	0.0765236	FALSE	Sequest HT	Sequest HT (A2)	A	2	Unambiguous	1	P14618	Pyruvate kinase PKM OS=Homo sapiens OX=9606 GN=PKM PE=1 SV=4	P14618	Pyruvate kinase PKM OS=Homo sapiens OX=9606 GN=PKM PE=1 SV=4	0	2	0.6389	0	1	1	407.225	813.442	813.441	1.82	0.00074	0/0	0	0	4310510	HCD	MS2	13.3892	14.597	21.3255	4596	4592	220621_E_303.raw	F7.3	105	1	FALSE	R	S	F7	trypsin	79072.7	675500	0.104791	0.895209	MGTG	2ND	10	158	0	FALSE	0	206224	NA	NA	NA
High	[R].kSAGAAkR.[K]	HCD	1.99	0.00078	0.0071	0.345	0.51	1	Sequest HT (2)	2	439.771	1.95	21.3268	4597	4597	P10412	NA	KSAGAAKR	8	2	21.327	246681	8	K1(Acetyl:2H(3));K7(Acetyl:2H(3))	Acetyl:2H(3)@K;Acetyl:2H(3)@K	27	QE	0.0765324	FALSE	Sequest HT	Sequest HT (A2)	A	2	Unambiguous	1	P10412	Histone H1.4 OS=Homo sapiens OX=9606 GN=H1-4 PE=1 SV=2	P10412	Histone H1.4 OS=Homo sapiens OX=9606 GN=H1-4 PE=1 SV=2	0	2	0.5126	0	1	1	439.771	878.534	878.533	1.95	0.00085	0/0	0	0	2.26736e+06	HCD	MS2	36.194	25.798	21.3268	4597	4592	220621_E_303.raw	F7.3	73	1	FALSE	R	K	F7	trypsin	33370.9	239132	0.122461	0.877539	MGTG	2ND	10	158	0	FALSE	1;7	74027.5	NA	NA	NA
High	[R].eAAANTNRPSPGGHER.[K]	HCD	2.98	0.00018	0.00089	0.614	0.6	1	Sequest HT (2)	3	549.266	2.21	21.331	4600	4600	O60356	Glu->pyro-Glu	EAAANTNRPSPGGHER	16	3	21.331	246682	16	N-Term(Glu->pyro-Glu)	Glu->pyro-Glu@E^Any N-term	27	QE	0.0765608	FALSE	Sequest HT	Sequest HT (A2)	A	2	Unambiguous	1	O60356	Nuclear protein 1 OS=Homo sapiens OX=9606 GN=NUPR1 PE=1 SV=1	O60356	Nuclear protein 1 OS=Homo sapiens OX=9606 GN=NUPR1 PE=1 SV=1	0	3	0.6007	0	1	1	549.266	1645.78	1645.78	2.21	0.00121	0/0	0	0	1.64646e+06	HCD	MS2	9.51588	52.5	21.331	4600	4592	220621_E_303.raw	F7.3	129	1	FALSE	R	E	F7	trypsin	37231.8	193389	0.161441	0.838559	MGTG	2ND	10	158	0	FALSE	0	59497.2	NA	NA	NA
High	[R].sAHQVAR.[Y]	HCD	0.71	0.0094	0.13	0.009	0.56	1	Sequest HT (2)	2	407.225	1.89	21.4619	4654	4654	P14618	Acetyl:2H(3	SAHQVAR	7	2	21.462	246683	7	N-Term(Acetyl:2H(3))	Acetyl:2H(3)@Any N-term	27	QE	0.0774453	FALSE	Sequest HT	Sequest HT (A2)	A	2	Unambiguous	1	P14618	Pyruvate kinase PKM OS=Homo sapiens OX=9606 GN=PKM PE=1 SV=4	P14618	Pyruvate kinase PKM OS=Homo sapiens OX=9606 GN=PKM PE=1 SV=4	0	2	0.5634	0	1	1	407.225	813.442	813.441	1.89	0.00077	0/0	0	0	122666	HCD	MS2	34.3931	120	21.4619	4654	4644	220621_E_303.raw	F7.3	105	1	FALSE	R	S	F7	trypsin	3594.9	25173.3	0.124961	0.875039	MGTG	2ND	10	158	0	FALSE	0	7425.7	NA	NA	NA
High	[R].LAHYNkR.[S]	HCD	1.5	0.00043	0.004	0.413	0.5	1	Sequest HT (2)	2	473.769	0.72	26.5897	6734	6734	Q16778; Q6DN03; Q5QNW6; Q99879; P33778; P58876; Q93079; O60814; Q99880; Q6DRA6; P62807; Q8N257; P06899; P23527; Q99877	NA	LAHYNKR	7	2	26.59	246684	7	K6(Acetyl:2H(3))	Acetyl:2H(3)@K	27	QE	0.112093	FALSE	Sequest HT	Sequest HT (A2)	A	2	Unambiguous	15	Q6DN03; O60814; Q8N257	Putative histone H2B type 2-C OS=Homo sapiens OX=9606 GN=H2BC20P PE=5 SV=3;Histone H2B type 1-K OS=Homo sapiens OX=9606 GN=H2BC12 PE=1 SV=3;Histone H2B type 3-B OS=Homo sapiens OX=9606 GN=H2BC26 PE=1 SV=3	Q16778; Q6DN03; Q5QNW6; Q99879; P33778; P58876; Q93079; O60814; Q99880; Q6DRA6; P62807; Q8N257; P06899; P23527; Q99877	Histone H2B type 2-E OS=Homo sapiens OX=9606 GN=H2BC21 PE=1 SV=3; Putative histone H2B type 2-C OS=Homo sapiens OX=9606 GN=H2BC20P PE=5 SV=3; Histone H2B type 2-F OS=Homo sapiens OX=9606 GN=H2BC18 PE=1 SV=3; Histone H2B type 1-M OS=Homo sapiens OX=9606 GN=H2BC14 PE=1 SV=3; Histone H2B type 1-B OS=Homo sapiens OX=9606 GN=H2BC3 PE=1 SV=2; Histone H2B type 1-D OS=Homo sapiens OX=9606 GN=H2BC5 PE=1 SV=2; Histone H2B type 1-H OS=Homo sapiens OX=9606 GN=H2BC9 PE=1 SV=3; Histone H2B type 1-K OS=Homo sapiens OX=9606 GN=H2BC12 PE=1 SV=3; Histone H2B type 1-L OS=Homo sapiens OX=9606 GN=H2BC13 PE=1 SV=3; Putative histone H2B type 2-D OS=Homo sapiens OX=9606 GN=H2BC19P PE=5 SV=3; Histone H2B type 1-C/E/F/G/I OS=Homo sapiens OX=9606 GN=H2BC10 PE=1 SV=4; Histone H2B type 3-B OS=Homo sapiens OX=9606 GN=H2BC26 PE=1 SV=3; Histone H2B type 1-J OS=Homo sapiens OX=9606 GN=H2BC11 PE=1 SV=3; Histone H2B type 1-O OS=Homo sapiens OX=9606 GN=H2BC17 PE=1 SV=3; Histone H2B type 1-N OS=Homo sapiens OX=9606 GN=H2BC15 PE=1 SV=3	0	2	0.5	0	1	1	473.769	946.53	946.53	0.72	0.00034	0/0	0	0	502449	HCD	MS2	6.60291	120	26.5897	6734	6724	220621_E_303.raw	F7.3	156	3	FALSE	R	L	F7	trypsin	15911.2	167772	0.086623	0.913377	MGTG	2ND	10	158	0	FALSE	6	69978.3	NA	NA	NA
High	[R].LAHYNkR.[S]	HCD	1.42	0.0047	0.06	0.101	0.31	1	Sequest HT (2)	2	473.769	0.85	26.6682	6765	6765	Q16778; Q6DN03; Q5QNW6; Q99879; P33778; P58876; Q93079; O60814; Q99880; Q6DRA6; P62807; Q8N257; P06899; P23527; Q99877	NA	LAHYNKR	7	2	26.668	246685	7	K6(Acetyl:2H(3))	Acetyl:2H(3)@K	27	QE	0.112623	FALSE	Sequest HT	Sequest HT (A2)	A	2	Unambiguous	15	Q6DN03; O60814; Q8N257	Putative histone H2B type 2-C OS=Homo sapiens OX=9606 GN=H2BC20P PE=5 SV=3;Histone H2B type 1-K OS=Homo sapiens OX=9606 GN=H2BC12 PE=1 SV=3;Histone H2B type 3-B OS=Homo sapiens OX=9606 GN=H2BC26 PE=1 SV=3	Q16778; Q6DN03; Q5QNW6; Q99879; P33778; P58876; Q93079; O60814; Q99880; Q6DRA6; P62807; Q8N257; P06899; P23527; Q99877	Histone H2B type 2-E OS=Homo sapiens OX=9606 GN=H2BC21 PE=1 SV=3; Putative histone H2B type 2-C OS=Homo sapiens OX=9606 GN=H2BC20P PE=5 SV=3; Histone H2B type 2-F OS=Homo sapiens OX=9606 GN=H2BC18 PE=1 SV=3; Histone H2B type 1-M OS=Homo sapiens OX=9606 GN=H2BC14 PE=1 SV=3; Histone H2B type 1-B OS=Homo sapiens OX=9606 GN=H2BC3 PE=1 SV=2; Histone H2B type 1-D OS=Homo sapiens OX=9606 GN=H2BC5 PE=1 SV=2; Histone H2B type 1-H OS=Homo sapiens OX=9606 GN=H2BC9 PE=1 SV=3; Histone H2B type 1-K OS=Homo sapiens OX=9606 GN=H2BC12 PE=1 SV=3; Histone H2B type 1-L OS=Homo sapiens OX=9606 GN=H2BC13 PE=1 SV=3; Putative histone H2B type 2-D OS=Homo sapiens OX=9606 GN=H2BC19P PE=5 SV=3; Histone H2B type 1-C/E/F/G/I OS=Homo sapiens OX=9606 GN=H2BC10 PE=1 SV=4; Histone H2B type 3-B OS=Homo sapiens OX=9606 GN=H2BC26 PE=1 SV=3; Histone H2B type 1-J OS=Homo sapiens OX=9606 GN=H2BC11 PE=1 SV=3; Histone H2B type 1-O OS=Homo sapiens OX=9606 GN=H2BC17 PE=1 SV=3; Histone H2B type 1-N OS=Homo sapiens OX=9606 GN=H2BC15 PE=1 SV=3	0	2	0.3099	0	1	1	473.769	946.53	946.53	0.85	0.0004	0/0	0	0	423937	HCD	MS2	8.33039	120	26.6682	6765	6763	220621_E_303.raw	F7.3	156	3	FALSE	R	L	F7	trypsin	10059.5	127496	0.0731305	0.926869	MGTG	2ND	10	158	0	FALSE	6	50692.9	NA	NA	NA
High	[R].DHRPPcAQEAPR.[N]	HCD	1.21	0.00046	0.0045	0.4	0.31	1	Sequest HT (2)	3	478.562	1.24	26.8903	6858	6858	Q13501	NA	DHRPPCAQEAPR	12	3	26.89	246686	12	C6(Carbamidomethyl)	Carbamidomethyl@C	27	QE	0.114124	FALSE	Sequest HT	Sequest HT (A2)	A	2	Unambiguous	1	Q13501	Sequestosome-1 OS=Homo sapiens OX=9606 GN=SQSTM1 PE=1 SV=1	Q13501	Sequestosome-1 OS=Homo sapiens OX=9606 GN=SQSTM1 PE=1 SV=1	0	3	0.3058	0	1	1	478.562	1433.67	1433.67	1.24	0.00059	0/0	0	0	52066.1	HCD	MS2	60.8071	120	26.8903	6858	6854	220621_E_303.raw	F7.3	100	1	FALSE	R	D	F7	trypsin	2326	24129.2	0.0879222	0.912078	MGTG	2ND	10	158	0	FALSE	6	7219	NA	NA	NA
High	[R].gGSAAATSNPHHDNVR.[Y]	HCD	1.36	0.003	0.035	0.162	0.59	1	Sequest HT (2)	3	545.927	0.95	27.1506	6963	6963	Q9GZY8	Acetyl:2H(3	GGSAAATSNPHHDNVR	16	3	27.151	246687	16	N-Term(Acetyl:2H(3))	Acetyl:2H(3)@Any N-term	27	QE	0.115882	FALSE	Sequest HT	Sequest HT (A2)	A	2	Unambiguous	1	Q9GZY8	Mitochondrial fission factor OS=Homo sapiens OX=9606 GN=MFF PE=1 SV=1	Q9GZY8	Mitochondrial fission factor OS=Homo sapiens OX=9606 GN=MFF PE=1 SV=1	0	3	0.5882	0	1	1	545.927	1635.77	1635.77	0.95	0.00052	0/0	0	0	108907	HCD	MS2	7.78732	120	27.1506	6963	6958	220621_E_303.raw	F7.3	111	1	FALSE	R	G	F7	trypsin	3496.5	19405.6	0.152672	0.847328	MGTG	2ND	10	158	0	FALSE	0	7090.2	NA	NA	NA
High	[R].LAHYNkR.[S]	HCD	1.52	0.0023	0.025	0.201	0.31	1	Sequest HT (2)	2	473.768	-0.48	27.2089	6986	6986	Q16778; Q6DN03; Q5QNW6; Q99879; P33778; P58876; Q93079; O60814; Q99880; Q6DRA6; P62807; Q8N257; P06899; P23527; Q99877	NA	LAHYNKR	7	2	27.209	246688	7	K6(Acetyl:2H(3))	Acetyl:2H(3)@K	27	QE	0.116276	FALSE	Sequest HT	Sequest HT (A2)	A	2	Unambiguous	15	Q6DN03; O60814; Q8N257	Putative histone H2B type 2-C OS=Homo sapiens OX=9606 GN=H2BC20P PE=5 SV=3;Histone H2B type 1-K OS=Homo sapiens OX=9606 GN=H2BC12 PE=1 SV=3;Histone H2B type 3-B OS=Homo sapiens OX=9606 GN=H2BC26 PE=1 SV=3	Q16778; Q6DN03; Q5QNW6; Q99879; P33778; P58876; Q93079; O60814; Q99880; Q6DRA6; P62807; Q8N257; P06899; P23527; Q99877	Histone H2B type 2-E OS=Homo sapiens OX=9606 GN=H2BC21 PE=1 SV=3; Putative histone H2B type 2-C OS=Homo sapiens OX=9606 GN=H2BC20P PE=5 SV=3; Histone H2B type 2-F OS=Homo sapiens OX=9606 GN=H2BC18 PE=1 SV=3; Histone H2B type 1-M OS=Homo sapiens OX=9606 GN=H2BC14 PE=1 SV=3; Histone H2B type 1-B OS=Homo sapiens OX=9606 GN=H2BC3 PE=1 SV=2; Histone H2B type 1-D OS=Homo sapiens OX=9606 GN=H2BC5 PE=1 SV=2; Histone H2B type 1-H OS=Homo sapiens OX=9606 GN=H2BC9 PE=1 SV=3; Histone H2B type 1-K OS=Homo sapiens OX=9606 GN=H2BC12 PE=1 SV=3; Histone H2B type 1-L OS=Homo sapiens OX=9606 GN=H2BC13 PE=1 SV=3; Putative histone H2B type 2-D OS=Homo sapiens OX=9606 GN=H2BC19P PE=5 SV=3; Histone H2B type 1-C/E/F/G/I OS=Homo sapiens OX=9606 GN=H2BC10 PE=1 SV=4; Histone H2B type 3-B OS=Homo sapiens OX=9606 GN=H2BC26 PE=1 SV=3; Histone H2B type 1-J OS=Homo sapiens OX=9606 GN=H2BC11 PE=1 SV=3; Histone H2B type 1-O OS=Homo sapiens OX=9606 GN=H2BC17 PE=1 SV=3; Histone H2B type 1-N OS=Homo sapiens OX=9606 GN=H2BC15 PE=1 SV=3	0	2	0.3092	0	1	1	473.768	946.529	946.53	-0.48	-0.00023	0/0	0	0	450370	HCD	MS2	8.02804	120	27.2089	6986	6984	220621_E_303.raw	F7.3	137	3	FALSE	R	L	F7	trypsin	10423.9	132912	0.0727235	0.927277	MGTG	2ND	10	158	0	FALSE	6	55729.8	NA	NA	NA
High	[R].DHRPPcAQEAPR.[N]	HCD	2.02	0.00022	0.0013	0.56	0.58	1	Sequest HT (2)	3	478.562	-0.07	27.4013	7064	7064	Q13501	NA	DHRPPCAQEAPR	12	3	27.401	246689	12	C6(Carbamidomethyl)	Carbamidomethyl@C	27	QE	0.117576	FALSE	Sequest HT	Sequest HT (A2)	A	2	Unambiguous	1	Q13501	Sequestosome-1 OS=Homo sapiens OX=9606 GN=SQSTM1 PE=1 SV=1	Q13501	Sequestosome-1 OS=Homo sapiens OX=9606 GN=SQSTM1 PE=1 SV=1	0	3	0.5792	0	1	1	478.562	1433.67	1433.67	-0.07	-3e-05	0/0	0	0	140538	HCD	MS2	30.9127	120	27.4013	7064	7062	220621_E_303.raw	F7.3	93	1	FALSE	R	D	F7	trypsin	7428.7	33350.8	0.182168	0.817832	MGTG	2ND	10	158	0	FALSE	6	6852.6	NA	NA	NA
High	[R].DHRPPcAQEAPR.[N]	HCD	1.56	0.0024	0.026	0.195	0.32	1	Sequest HT (2)	3	478.562	0.37	27.5456	7123	7123	Q13501	NA	DHRPPCAQEAPR	12	3	27.546	246690	12	C6(Carbamidomethyl)	Carbamidomethyl@C	27	QE	0.118551	FALSE	Sequest HT	Sequest HT (A2)	A	2	Unambiguous	1	Q13501	Sequestosome-1 OS=Homo sapiens OX=9606 GN=SQSTM1 PE=1 SV=1	Q13501	Sequestosome-1 OS=Homo sapiens OX=9606 GN=SQSTM1 PE=1 SV=1	0	3	0.3205	0	1	1	478.562	1433.67	1433.67	0.37	0.00017	0/0	0	0	161087	HCD	MS2	45.6152	120	27.5456	7123	7114	220621_E_303.raw	F7.3	99	1	FALSE	R	D	F7	trypsin	5441.1	26709	0.169241	0.830759	MGTG	2ND	10	158	0	FALSE	6	6400	NA	NA	NA
High	[R].sAAASGGPRRPER.[H]	HCD	1.18	0.0068	0.092	0.051	0.2	1	Sequest HT (2)	3	452.91	-1	27.6484	7164	7164	Q9Y6R0	Acetyl:2H(3	SAAASGGPRRPER	13	3	27.648	246691	13	N-Term(Acetyl:2H(3))	Acetyl:2H(3)@Any N-term	27	QE	0.119246	FALSE	Sequest HT	Sequest HT (A2)	A	2	Unambiguous	1	Q9Y6R0	Numb-like protein OS=Homo sapiens OX=9606 GN=NUMBL PE=1 SV=1	Q9Y6R0	Numb-like protein OS=Homo sapiens OX=9606 GN=NUMBL PE=1 SV=1	1	3	0.2034	0	1	1	452.91	1356.72	1356.72	-1	-0.00045	0/0	0	0	69306.5	HCD	MS2	45.1602	120	27.6484	7164	7153	220621_E_303.raw	F7.3	154	1	FALSE	R	S	F7	trypsin	3168.2	20222.1	0.135449	0.864551	MGTG	2ND	10	158	0	FALSE	0	7536.3	NA	NA	NA
High	[R].gGSAAATSNPHHDNVR.[Y]	HCD	1.81	0.00029	0.0019	0.507	0.57	1	Sequest HT (2)	3	545.928	1.35	27.8454	7243	7243	Q9GZY8	Acetyl:2H(3	GGSAAATSNPHHDNVR	16	3	27.845	246692	16	N-Term(Acetyl:2H(3))	Acetyl:2H(3)@Any N-term	27	QE	0.120577	FALSE	Sequest HT	Sequest HT (A2)	A	2	Unambiguous	1	Q9GZY8	Mitochondrial fission factor OS=Homo sapiens OX=9606 GN=MFF PE=1 SV=1	Q9GZY8	Mitochondrial fission factor OS=Homo sapiens OX=9606 GN=MFF PE=1 SV=1	0	0	0.5691	0	1	1	545.928	1635.77	1635.77	1.35	0.00074	0/0	0	0	68840.1	HCD	MS2	77.7079	120	27.8454	7243	7231	220621_E_303.raw	F7.3	113	1	FALSE	R	G	F7	trypsin	5339.5	19772	0.212632	0.787368	MGTG	2ND	10	158	0	FALSE	0	4691.5	NA	NA	NA
High	[R].eAAANTNRPSPGGHER.[K]	HCD	4.71	1.1e-05	8.9e-06	1.4	0.67	1	Sequest HT (2)	3	549.265	0.75	27.8861	7258	7258	O60356	Glu->pyro-Glu	EAAANTNRPSPGGHER	16	3	27.886	246693	16	N-Term(Glu->pyro-Glu)	Glu->pyro-Glu@E^Any N-term	27	QE	0.120852	FALSE	Sequest HT	Sequest HT (A2)	A	2	Unambiguous	1	O60356	Nuclear protein 1 OS=Homo sapiens OX=9606 GN=NUPR1 PE=1 SV=1	O60356	Nuclear protein 1 OS=Homo sapiens OX=9606 GN=NUPR1 PE=1 SV=1	0	3	0.6709	0	1	1	549.265	1645.78	1645.78	0.75	0.00041	0/0	0	0	2.80095e+06	HCD	MS2	4.33807	46.08	27.8861	7258	7257	220621_E_303.raw	F7.3	122	1	FALSE	R	E	F7	trypsin	176787	867604	0.169273	0.830727	MGTG	2ND	10	158	0	FALSE	0	268276	NA	NA	NA
High	[R].DHRPPcAQEAPR.[N]	HCD	1.12	0.0023	0.025	0.199	0.21	1	Sequest HT (2)	3	478.562	0.27	27.922	7272	7272	Q13501	NA	DHRPPCAQEAPR	12	3	27.922	246694	12	C6(Carbamidomethyl)	Carbamidomethyl@C	27	QE	0.121095	FALSE	Sequest HT	Sequest HT (A2)	A	2	Unambiguous	1	Q13501	Sequestosome-1 OS=Homo sapiens OX=9606 GN=SQSTM1 PE=1 SV=1	Q13501	Sequestosome-1 OS=Homo sapiens OX=9606 GN=SQSTM1 PE=1 SV=1	0	3	0.2143	0	1	1	478.562	1433.67	1433.67	0.27	0.00013	0/0	0	0	116488	HCD	MS2	55.3169	120	27.922	7272	7270	220621_E_303.raw	F7.3	99	1	FALSE	R	D	F7	trypsin	5043.4	30092.2	0.143541	0.856459	MGTG	2ND	10	158	0	FALSE	6	10503.2	NA	NA	NA
High	[R].eAAANTNRPSPGGHER.[K]	HCD	3.87	4.5e-05	0.00014	0.923	0.56	1	Sequest HT (2)	3	549.265	1.3	27.983	7297	7297	O60356	Glu->pyro-Glu	EAAANTNRPSPGGHER	16	3	27.983	246695	16	N-Term(Glu->pyro-Glu)	Glu->pyro-Glu@E^Any N-term	27	QE	0.121507	FALSE	Sequest HT	Sequest HT (A2)	A	2	Unambiguous	1	O60356	Nuclear protein 1 OS=Homo sapiens OX=9606 GN=NUPR1 PE=1 SV=1	O60356	Nuclear protein 1 OS=Homo sapiens OX=9606 GN=NUPR1 PE=1 SV=1	0	3	0.5556	0	1	1	549.265	1645.78	1645.78	1.3	0.00071	0/0	0	0	2.43063e+06	HCD	MS2	14.2221	50.193	27.983	7297	7296	220621_E_303.raw	F7.3	127	1	FALSE	R	E	F7	trypsin	115213	446568	0.205085	0.794915	MGTG	2ND	10	158	0	FALSE	0	125402	NA	NA	NA
High	[R].kLESTESR.[S]	HCD	1.03	0.00068	0.0063	0.361	0.48	1	Sequest HT (2)	2	497.766	0.94	28.1042	7343	7343	P02545	NA	KLESTESR	8	2	28.104	246696	8	K1(Acetyl:2H(3))	Acetyl:2H(3)@K	27	QE	0.122326	FALSE	Sequest HT	Sequest HT (A2)	A	2	Unambiguous	1	P02545	Prelamin-A/C OS=Homo sapiens OX=9606 GN=LMNA PE=1 SV=1	P02545	Prelamin-A/C OS=Homo sapiens OX=9606 GN=LMNA PE=1 SV=1	0	2	0.4757	0	1	1	497.766	994.525	994.524	0.94	0.00047	0/0	0	0	72749.8	HCD	MS2	17.2214	120	28.1042	7343	7335	220621_E_303.raw	F7.3	109	1	FALSE	R	K	F7	trypsin	2860.2	23990.4	0.106523	0.893477	MGTG	2ND	10	158	0	FALSE	1	9795.6	NA	NA	NA
High	[R].sAAASGGPRRPER.[H]	HCD	1.28	0.00086	0.0078	0.335	0.2	1	Sequest HT (2)	3	452.911	-0.03	28.1855	7375	7375	Q9Y6R0	Acetyl:2H(3	SAAASGGPRRPER	13	3	28.186	246697	13	N-Term(Acetyl:2H(3))	Acetyl:2H(3)@Any N-term	27	QE	0.122875	FALSE	Sequest HT	Sequest HT (A2)	A	2	Unambiguous	1	Q9Y6R0	Numb-like protein OS=Homo sapiens OX=9606 GN=NUMBL PE=1 SV=1	Q9Y6R0	Numb-like protein OS=Homo sapiens OX=9606 GN=NUMBL PE=1 SV=1	1	3	0.1953	0	1	1	452.911	1356.72	1356.72	-0.03	-1e-05	0/0	0	0	76555.7	HCD	MS2	30.346	120	28.1855	7375	7374	220621_E_303.raw	F7.3	153	1	FALSE	R	S	F7	trypsin	10522.4	35222.9	0.230021	0.769979	MGTG	2ND	10	158	0	FALSE	0	13671	NA	NA	NA
High	[R].eAAANTNRPSPGGHER.[K]	HCD	4.94	1.1e-05	6.4e-06	1.46	0.67	1	Sequest HT (2)	3	549.265	0.81	28.4212	7466	7466	O60356	Glu->pyro-Glu	EAAANTNRPSPGGHER	16	3	28.421	246698	16	N-Term(Glu->pyro-Glu)	Glu->pyro-Glu@E^Any N-term	27	QE	0.124468	FALSE	Sequest HT	Sequest HT (A2)	A	2	Unambiguous	1	O60356	Nuclear protein 1 OS=Homo sapiens OX=9606 GN=NUPR1 PE=1 SV=1	O60356	Nuclear protein 1 OS=Homo sapiens OX=9606 GN=NUPR1 PE=1 SV=1	0	3	0.668	0	1	1	549.265	1645.78	1645.78	0.81	0.00045	0/0	0	0	1.64306e+06	HCD	MS2	6.57191	73.001	28.4212	7466	7465	220621_E_303.raw	F7.3	122	1	FALSE	R	E	F7	trypsin	112134	532973	0.173822	0.826178	MGTG	2ND	10	158	0	FALSE	0	161992	NA	NA	NA
High	[R].eAAANTNRPSPGGHER.[K]	HCD	2.88	0.0026	0.029	0.183	0.55	1	Sequest HT (2)	3	549.265	0.69	28.5222	7505	7505	O60356	Glu->pyro-Glu	EAAANTNRPSPGGHER	16	3	28.522	246699	16	N-Term(Glu->pyro-Glu)	Glu->pyro-Glu@E^Any N-term	27	QE	0.12515	FALSE	Sequest HT	Sequest HT (A2)	A	2	Unambiguous	1	O60356	Nuclear protein 1 OS=Homo sapiens OX=9606 GN=NUPR1 PE=1 SV=1	O60356	Nuclear protein 1 OS=Homo sapiens OX=9606 GN=NUPR1 PE=1 SV=1	0	3	0.5486	0	1	1	549.265	1645.78	1645.78	0.69	0.00038	0/0	0	0	438394	HCD	MS2	29.7173	120	28.5222	7505	7504	220621_E_303.raw	F7.3	122	1	FALSE	R	E	F7	trypsin	16591.2	78329.5	0.17479	0.82521	MGTG	2ND	10	158	0	FALSE	0	23338.5	NA	NA	NA
High	[R].kLESTESR.[S]	HCD	1.22	0.0022	0.024	0.206	0.52	1	Sequest HT (2)	2	497.767	1.99	28.6387	7550	7550	P02545	NA	KLESTESR	8	2	28.639	246700	8	K1(Acetyl:2H(3))	Acetyl:2H(3)@K	27	QE	0.125937	FALSE	Sequest HT	Sequest HT (A2)	A	2	Unambiguous	1	P02545	Prelamin-A/C OS=Homo sapiens OX=9606 GN=LMNA PE=1 SV=1	P02545	Prelamin-A/C OS=Homo sapiens OX=9606 GN=LMNA PE=1 SV=1	0	2	0.5164	0	1	1	497.767	994.526	994.524	1.99	0.00099	0/0	0	0	140310	HCD	MS2	19.7244	120	28.6387	7550	7543	220621_E_303.raw	F7.3	112	1	FALSE	R	K	F7	trypsin	3001.3	34937.2	0.0791096	0.92089	MGTG	2ND	10	158	0	FALSE	1	15264.9	NA	NA	NA
High	[R].IEHIkHSkSR.[D]	HCD	2.51	0.00035	0.0027	0.459	0.47	1	Sequest HT (2)	3	442.259	0.87	28.7748	7605	7605	P46778	NA	IEHIKHSKSR	10	3	28.775	246701	10	K5(Acetyl:2H(3));K8(Acetyl:2H(3))	Acetyl:2H(3)@K;Acetyl:2H(3)@K	27	QE	0.126857	FALSE	Sequest HT	Sequest HT (A2)	A	2	Unambiguous	1	P46778	60S ribosomal protein L21 OS=Homo sapiens OX=9606 GN=RPL21 PE=1 SV=2	P46778	60S ribosomal protein L21 OS=Homo sapiens OX=9606 GN=RPL21 PE=1 SV=2	0	3	0.4701	0	1	1	442.259	1324.76	1324.76	0.87	0.00039	0/0	0	0	509240	HCD	MS2	28.0016	120	28.7748	7605	7595	220621_E_303.raw	F7.3	113	1	FALSE	R	I	F7	trypsin	8772.3	63937.4	0.120648	0.879352	MGTG	2ND	10	158	0	FALSE	5;8	13982.4	NA	NA	NA
High	[R].SGkkDkHSQSPR.[A]	HCD	1.68	0.0003	0.0022	0.488	0.62	1	Sequest HT (2)	3	497.273	-2.38	28.839	7632	7632	Q96AQ6	NA	SGKKDKHSQSPR	12	3	28.839	246702	12	K3(Acetyl:2H(3));K4(Acetyl:2H(3));K6(Acetyl:2H(3))	Acetyl:2H(3)@K;Acetyl:2H(3)@K;Acetyl:2H(3)@K	27	QE	0.127291	FALSE	Sequest HT	Sequest HT (A2)	A	2	Unambiguous	1	Q96AQ6	Pre-B-cell leukemia transcription factor-interacting protein 1 OS=Homo sapiens OX=9606 GN=PBXIP1 PE=1 SV=1	Q96AQ6	Pre-B-cell leukemia transcription factor-interacting protein 1 OS=Homo sapiens OX=9606 GN=PBXIP1 PE=1 SV=1	0	3	0.619	0	1	1	497.273	1489.8	1489.81	-2.38	-0.00118	0/0	0	0	142926	HCD	MS2	51.2804	120	28.839	7632	7621	220621_E_303.raw	F7.3	181	1	FALSE	R	S	F7	trypsin	5902.9	39171.6	0.130959	0.869041	MGTG	2ND	10	158	0	FALSE	3;4;6	9003.9	NA	NA	NA
High	[R].gQPNQcVGHR.[E]	HCD	2.04	7.6e-05	0.00034	0.77	0.65	1	Sequest HT (2)	2	599.285	-0.21	28.9798	7689	7689	Q8NBP7	Acetyl:2H(3	GQPNQCVGHR	10	2	28.98	246703	10	N-Term(Acetyl:2H(3));C6(Carbamidomethyl)	Acetyl:2H(3)@Any N-term;Carbamidomethyl@C	27	QE	0.128242	FALSE	Sequest HT	Sequest HT (A2)	A	2	Unambiguous	1	Q8NBP7	Proprotein convertase subtilisin/kexin type 9 OS=Homo sapiens OX=9606 GN=PCSK9 PE=1 SV=3	Q8NBP7	Proprotein convertase subtilisin/kexin type 9 OS=Homo sapiens OX=9606 GN=PCSK9 PE=1 SV=3	0	2	0.652	0	1	1	599.285	1197.56	1197.56	-0.21	-0.00012	0/0	0	0	171492	HCD	MS2	56.2608	120	28.9798	7689	7686	220621_E_303.raw	F7.3	88	1	FALSE	R	G	F7	trypsin	12207.6	49981.6	0.196298	0.803702	MGTG	2ND	10	158	0	FALSE	0;6	12722.4	NA	NA	NA
High	[R].gQPNQcVGHR.[E]	HCD	1.77	0.00095	0.0087	0.322	0.63	1	Sequest HT (2)	2	599.284	-1.03	29.0148	7703	7703	Q8NBP7	Acetyl:2H(3	GQPNQCVGHR	10	2	29.015	246704	10	N-Term(Acetyl:2H(3));C6(Carbamidomethyl)	Acetyl:2H(3)@Any N-term;Carbamidomethyl@C	27	QE	0.128478	FALSE	Sequest HT	Sequest HT (A2)	A	2	Unambiguous	1	Q8NBP7	Proprotein convertase subtilisin/kexin type 9 OS=Homo sapiens OX=9606 GN=PCSK9 PE=1 SV=3	Q8NBP7	Proprotein convertase subtilisin/kexin type 9 OS=Homo sapiens OX=9606 GN=PCSK9 PE=1 SV=3	0	2	0.6271	0	1	1	599.284	1197.56	1197.56	-1.03	-0.00061	0/0	0	0	191389	HCD	MS2	53.3933	120	29.0148	7703	7699	220621_E_303.raw	F7.3	100	1	FALSE	R	G	F7	trypsin	16071.2	61605.9	0.206898	0.793102	MGTG	2ND	10	158	0	FALSE	0;6	19571.5	NA	NA	NA
High	[R].mkDQcDkcR.[E]	HCD	1.95	9.6e-05	0.00043	0.731	0.65	1	Sequest HT (2)	2	673.792	-0.1	29.0794	7728	7728	P10909	NA	MKDQCDKCR	9	2	29.079	246705	9	M1(Oxidation);K2(Acetyl:2H(3));C5(Carbamidomethyl);K7(Acetyl:2H(3));C8(Carbamidomethyl)	Oxidation@M;Acetyl:2H(3)@K;Carbamidomethyl@C;Acetyl:2H(3)@K;Carbamidomethyl@C	27	QE	0.128915	FALSE	Sequest HT	Sequest HT (A2)	A	2	Unambiguous	1	P10909	Clusterin OS=Homo sapiens OX=9606 GN=CLU PE=1 SV=1	P10909	Clusterin OS=Homo sapiens OX=9606 GN=CLU PE=1 SV=1	0	2	0.6513	0	1	1	673.792	1346.58	1346.58	-0.1	-6e-05	0/0	0	0	120739	HCD	MS2	0	120	29.0794	7728	7725	220621_E_303.raw	F7.3	36	1	FALSE	R	M	F7	trypsin	8279.5	34126.9	0.195242	0.804758	MGTG	2ND	10	158	0	FALSE	1;2;5;7;8	11889	NA	NA	NA
High	[R].mkDQcDkcR.[E]	HCD	1.37	0.00012	0.00059	0.679	0.54	1	Sequest HT (2)	2	673.793	1.93	29.6087	7939	7939	P10909	NA	MKDQCDKCR	9	2	29.609	246706	9	M1(Oxidation);K2(Acetyl:2H(3));C5(Carbamidomethyl);K7(Acetyl:2H(3));C8(Carbamidomethyl)	Oxidation@M;Acetyl:2H(3)@K;Carbamidomethyl@C;Acetyl:2H(3)@K;Carbamidomethyl@C	27	QE	0.132491	FALSE	Sequest HT	Sequest HT (A2)	A	2	Unambiguous	1	P10909	Clusterin OS=Homo sapiens OX=9606 GN=CLU PE=1 SV=1	P10909	Clusterin OS=Homo sapiens OX=9606 GN=CLU PE=1 SV=1	0	2	0.5401	0	1	1	673.793	1346.58	1346.58	1.93	0.0013	0/0	0	0	101287	HCD	MS2	0	120	29.6087	7939	7933	220621_E_303.raw	F7.3	39	1	FALSE	R	M	F7	trypsin	5062.3	31932.6	0.136838	0.863162	MGTG	2ND	10	158	0	FALSE	1;2;5;7;8	10152.9	NA	NA	NA
High	[R].tTNSSHANGAAQAPR.[S]	HCD	1.77	0.00069	0.0063	0.359	0.67	1	Sequest HT (2)	2	764.373	2.69	29.8622	8040	8040	O95071	Acetyl:2H(3	TTNSSHANGAAQAPR	15	2	29.862	246707	15	N-Term(Acetyl:2H(3))	Acetyl:2H(3)@Any N-term	27	QE	0.134204	FALSE	Sequest HT	Sequest HT (A2)	A	2	Unambiguous	1	O95071	E3 ubiquitin-protein ligase UBR5 OS=Homo sapiens OX=9606 GN=UBR5 PE=1 SV=2	O95071	E3 ubiquitin-protein ligase UBR5 OS=Homo sapiens OX=9606 GN=UBR5 PE=1 SV=2	0	2	0.6723	0	1	1	764.373	1527.74	1527.73	2.69	0.00206	0/0	0	0	204861	HCD	MS2	0	120	29.8622	8040	8037	220621_E_303.raw	F7.3	135	1	FALSE	R	T	F7	trypsin	0	58208.2	0	1	MGTG	2ND	10	158	0	FALSE	0	16597.9	NA	NA	NA
High	[R].gRGGAEkNSYRR.[T]	HCD	2.17	0.0029	0.034	0.166	0.16	1	Sequest HT (2)	3	480.924	0.34	29.8962	8054	8054	Q8WY22	Acetyl:2H(3	GRGGAEKNSYRR	12	3	29.896	246708	12	N-Term(Acetyl:2H(3));K7(Acetyl:2H(3))	Acetyl:2H(3)@Any N-term;Acetyl:2H(3)@K	27	QE	0.134434	FALSE	Sequest HT	Sequest HT (A2)	A	2	Unambiguous	1	Q8WY22	BRI3-binding protein OS=Homo sapiens OX=9606 GN=BRI3BP PE=1 SV=1	Q8WY22	BRI3-binding protein OS=Homo sapiens OX=9606 GN=BRI3BP PE=1 SV=1	2	0	0.1567	0	1	1	480.924	1440.76	1440.76	0.34	0.00016	0/0	0	0	986793	HCD	MS2	74.551	90.753	29.8962	8054	8050	220621_E_303.raw	F7.3	162	1	FALSE	R	G	F7	trypsin	54155	95930	0.360829	0.639171	MGTG	2ND	10	158	0	FALSE	0;7	35929.5	202.138	23953.6	0.666683
High	[R].MGPSGGEGmEPERR.[D]	HCD	1.27	0.0011	0.01	0.306	0.51	1	Sequest HT (2)	3	502.554	0.61	29.979	8088	8088	Q14847	NA	MGPSGGEGMEPERR	14	3	29.979	246709	14	M9(Oxidation)	Oxidation@M	27	QE	0.134993	FALSE	Sequest HT	Sequest HT (A2)	A	2	Unambiguous	1	Q14847	LIM and SH3 domain protein 1 OS=Homo sapiens OX=9606 GN=LASP1 PE=1 SV=2	Q14847	LIM and SH3 domain protein 1 OS=Homo sapiens OX=9606 GN=LASP1 PE=1 SV=2	1	0	0.5118	0	1	1	502.554	1505.65	1505.65	0.61	0.00031	0/0	0	0	192250	HCD	MS2	81.9364	120	29.979	8088	8076	220621_E_303.raw	F7.3	29	1	FALSE	R	M	F7	trypsin	3183.3	41321.4	0.0715273	0.928473	MGTG	2ND	10	158	0	FALSE	9	11600	NA	NA	NA
High	[R].ESkPPVRDTR.[E]	HCD	1.57	0.0042	0.054	0.113	0.25	1	Sequest HT (2)	3	410.561	1.37	30.4828	8287	8287	Q7Z6Z7	NA	ESKPPVRDTR	10	3	30.483	246710	10	K3(Acetyl:2H(3))	Acetyl:2H(3)@K	27	QE	0.138397	FALSE	Sequest HT	Sequest HT (A2)	A	2	Unambiguous	1	Q7Z6Z7	E3 ubiquitin-protein ligase HUWE1 OS=Homo sapiens OX=9606 GN=HUWE1 PE=1 SV=3	Q7Z6Z7	E3 ubiquitin-protein ligase HUWE1 OS=Homo sapiens OX=9606 GN=HUWE1 PE=1 SV=3	1	3	0.2484	0	1	1	410.561	1229.67	1229.67	1.37	0.00056	0/0	0	0	123069	HCD	MS2	71.0156	120	30.4828	8287	8284	220621_E_303.raw	F7.3	168	1	FALSE	R	E	F7	trypsin	0	142216	0	1	MGTG	2ND	10	158	0	FALSE	3	59674.5	NA	NA	NA
High	[R].RPDGEGcVDENEcR.[T]	HCD	1.72	0.0022	0.023	0.207	0.71	1	Sequest HT (2)	3	564.894	-1.44	30.7757	8405	8405	P35556	NA	RPDGEGCVDENECR	14	3	30.776	246711	14	C7(Carbamidomethyl);C13(Carbamidomethyl)	Carbamidomethyl@C;Carbamidomethyl@C	27	QE	0.140376	FALSE	Sequest HT	Sequest HT (A2)	A	2	Unambiguous	1	P35556	Fibrillin-2 OS=Homo sapiens OX=9606 GN=FBN2 PE=1 SV=3	P35556	Fibrillin-2 OS=Homo sapiens OX=9606 GN=FBN2 PE=1 SV=3	0	3	0.7093	0	1	1	564.894	1692.67	1692.67	-1.44	-0.00081	0/0	0	0	96006.1	HCD	MS2	56.7177	120	30.7757	8405	8401	220621_E_303.raw	F7.3	8	1	FALSE	R	R	F7	trypsin	15810.6	21683.4	0.421683	0.578317	MGTG	2ND	10	158	0	FALSE	7;13	8153.3	NA	NA	NA
High	[R].AcREGELSTcGcSR.[TA]	HCD	3.02	0.00022	0.0012	0.564	0.77	1	Sequest HT (2)	3	548.229	-0.09	30.8024	8416	8416	Q9H1J7; P41221	NA	ACREGELSTCGCSR	14	3	30.802	246712	14	C2(Carbamidomethyl);C10(Carbamidomethyl);C12(Carbamidomethyl)	Carbamidomethyl@C;Carbamidomethyl@C;Carbamidomethyl@C	27	QE	0.140557	FALSE	Sequest HT	Sequest HT (A2)	A	2	Unambiguous	2	P41221	Protein Wnt-5a OS=Homo sapiens OX=9606 GN=WNT5A PE=1 SV=2	Q9H1J7; P41221	Protein Wnt-5b OS=Homo sapiens OX=9606 GN=WNT5B PE=2 SV=2; Protein Wnt-5a OS=Homo sapiens OX=9606 GN=WNT5A PE=1 SV=2	1	3	0.7748	0	1	1	548.229	1642.67	1642.67	-0.09	-5e-05	0/0	0	0	302609	HCD	MS2	25.222	120	30.8024	8416	8414	220621_E_303.raw	F7.3	7	1	FALSE	R	A	F7	trypsin	47239.7	106081	0.30811	0.69189	MGTG	2ND	10	158	0	FALSE	2;10;12	30204.4	NA	NA	NA
High	[R].AcREGELSTcGcSR.[TA]	HCD	3.38	1.8e-05	7e-05	1.05	0.81	1	Sequest HT (2)	3	548.229	-0.09	30.8238	8425	8425	Q9H1J7; P41221	NA	ACREGELSTCGCSR	14	3	30.824	246713	14	C2(Carbamidomethyl);C10(Carbamidomethyl);C12(Carbamidomethyl)	Carbamidomethyl@C;Carbamidomethyl@C;Carbamidomethyl@C	27	QE	0.140701	FALSE	Sequest HT	Sequest HT (A2)	A	2	Unambiguous	2	P41221	Protein Wnt-5a OS=Homo sapiens OX=9606 GN=WNT5A PE=1 SV=2	Q9H1J7; P41221	Protein Wnt-5b OS=Homo sapiens OX=9606 GN=WNT5B PE=2 SV=2; Protein Wnt-5a OS=Homo sapiens OX=9606 GN=WNT5A PE=1 SV=2	1	3	0.8107	0	1	1	548.229	1642.67	1642.67	-0.09	-5e-05	0/0	0	0	302609	HCD	MS2	18.7456	120	30.8238	8425	8414	220621_E_303.raw	F7.3	7	1	FALSE	R	A	F7	trypsin	72780.6	143487	0.33653	0.66347	MGTG	2ND	10	158	0	FALSE	2;10;12	45669.4	NA	NA	NA
High	[R].rQEVADHPkR.[F]	HCD	2.72	0.0001	0.00046	0.719	0.72	1	Sequest HT (2)	3	442.578	1.14	30.8758	8447	8447	Q8WV44	Acetyl:2H(3	RQEVADHPKR	10	3	30.876	246714	10	N-Term(Acetyl:2H(3));K9(Acetyl:2H(3))	Acetyl:2H(3)@Any N-term;Acetyl:2H(3)@K	27	QE	0.141053	TRUE	Sequest HT	Sequest HT (A2)	A	2	Unambiguous	1	Q8WV44	E3 ubiquitin-protein ligase TRIM41 OS=Homo sapiens OX=9606 GN=TRIM41 PE=1 SV=3	Q8WV44	E3 ubiquitin-protein ligase TRIM41 OS=Homo sapiens OX=9606 GN=TRIM41 PE=1 SV=3	1	3	0.7169	0	1	1	442.578	1325.72	1325.72	1.14	0.0005	0/0	0	0	295335	HCD	MS2	46.4805	120	30.8758	8447	8440	220621_E_303.raw	F7.3	141	1	FALSE	R	R	F7	trypsin	56366.8	95253.4	0.371763	0.628237	MGTG	2ND	10	158	1	TRUE	0;9	48359.4	202.139	3571.8	0.0738595
High	[R].ESkPPVRDTR.[E]	HCD	1.6	0.0022	0.023	0.209	0.51	1	Sequest HT (2)	3	410.561	-0.11	30.9931	8493	8493	Q7Z6Z7	NA	ESKPPVRDTR	10	3	30.993	246715	10	K3(Acetyl:2H(3))	Acetyl:2H(3)@K	27	QE	0.141845	FALSE	Sequest HT	Sequest HT (A2)	A	2	Unambiguous	1	Q7Z6Z7	E3 ubiquitin-protein ligase HUWE1 OS=Homo sapiens OX=9606 GN=HUWE1 PE=1 SV=3	Q7Z6Z7	E3 ubiquitin-protein ligase HUWE1 OS=Homo sapiens OX=9606 GN=HUWE1 PE=1 SV=3	1	3	0.5062	0	1	1	410.561	1229.67	1229.67	-0.11	-5e-05	0/0	0	0	279382	HCD	MS2	21.5409	120	30.9931	8493	8492	220621_E_303.raw	F7.3	173	1	FALSE	R	E	F7	trypsin	0	201055	0	1	MGTG	2ND	10	158	0	FALSE	3	81224.4	NA	NA	NA
High	[R].mkDQcDkcR.[E]	HCD	2.57	0.00011	0.00054	0.694	0.57	1	Sequest HT (2)	2	673.793	1.1	31.0281	8506	8506	P10909	NA	MKDQCDKCR	9	2	31.028	246716	9	M1(Oxidation);K2(Acetyl:2H(3));C5(Carbamidomethyl);K7(Acetyl:2H(3));C8(Carbamidomethyl)	Oxidation@M;Acetyl:2H(3)@K;Carbamidomethyl@C;Acetyl:2H(3)@K;Carbamidomethyl@C	27	QE	0.142082	FALSE	Sequest HT	Sequest HT (A2)	A	2	Unambiguous	1	P10909	Clusterin OS=Homo sapiens OX=9606 GN=CLU PE=1 SV=1	P10909	Clusterin OS=Homo sapiens OX=9606 GN=CLU PE=1 SV=1	0	2	0.5681	0	1	1	673.793	1346.58	1346.58	1.1	0.00074	0/0	0	0	448851	HCD	MS2	8.28418	120	31.0281	8506	8505	220621_E_303.raw	F7.3	40	1	FALSE	R	M	F7	trypsin	24750.7	151632	0.140324	0.859676	MGTG	2ND	10	158	0	FALSE	1;2;5;7;8	45803	NA	NA	NA
High	[R].SckQkSQAkR.[L]	HCD	2.65	4.5e-05	0.00013	0.94	0.69	1	Sequest HT (2)	2	678.374	-0.36	31.1396	8550	8550	Q9BW71	NA	SCKQKSQAKR	10	2	31.14	246717	10	C2(Carbamidomethyl);K3(Acetyl:2H(3));K5(Acetyl:2H(3));K9(Acetyl:2H(3))	Carbamidomethyl@C;Acetyl:2H(3)@K;Acetyl:2H(3)@K;Acetyl:2H(3)@K	27	QE	0.142835	FALSE	Sequest HT	Sequest HT (A2)	A	2	Unambiguous	1	Q9BW71	HIRA-interacting protein 3 OS=Homo sapiens OX=9606 GN=HIRIP3 PE=1 SV=3	Q9BW71	HIRA-interacting protein 3 OS=Homo sapiens OX=9606 GN=HIRIP3 PE=1 SV=3	0	2	0.6906	0	1	1	678.374	1355.74	1355.74	-0.36	-0.00024	0/0	0	0	184298	HCD	MS2	7.47672	120	31.1396	8550	8544	220621_E_303.raw	F7.3	159	1	FALSE	R	S	F7	trypsin	17766.4	103832	0.146107	0.853893	MGTG	2ND	10	158	0	FALSE	2;3;5;9	21688.4	NA	NA	NA
High	[R].mkDQcDkcR.[E]	HCD	2.42	0.00028	0.0017	0.52	0.5	1	Sequest HT (2)	2	673.793	1.17	31.2142	8580	8580	P10909	NA	MKDQCDKCR	9	2	31.214	246718	9	M1(Oxidation);K2(Acetyl:2H(3));C5(Carbamidomethyl);K7(Acetyl:2H(3));C8(Carbamidomethyl)	Oxidation@M;Acetyl:2H(3)@K;Carbamidomethyl@C;Acetyl:2H(3)@K;Carbamidomethyl@C	27	QE	0.143339	FALSE	Sequest HT	Sequest HT (A2)	A	2	Unambiguous	1	P10909	Clusterin OS=Homo sapiens OX=9606 GN=CLU PE=1 SV=1	P10909	Clusterin OS=Homo sapiens OX=9606 GN=CLU PE=1 SV=1	0	2	0.4959	0	1	1	673.793	1346.58	1346.58	1.17	0.00078	0/0	0	0	321547	HCD	MS2	48.7613	120	31.2142	8580	8570	220621_E_303.raw	F7.3	40	1	FALSE	R	M	F7	trypsin	12301.5	85274.3	0.126071	0.873929	MGTG	2ND	10	158	0	FALSE	1;2;5;7;8	23958.3	NA	NA	NA
High	[R].kVESTkTDSR.[D]	HCD	2.56	5e-05	0.0002	0.868	0.64	1	Sequest HT (2)	2	620.837	0.95	31.2257	8584	8584	P23284	NA	KVESTKTDSR	10	2	31.226	246719	10	K1(Acetyl:2H(3));K6(Acetyl:2H(3))	Acetyl:2H(3)@K;Acetyl:2H(3)@K	27	QE	0.143417	FALSE	Sequest HT	Sequest HT (A2)	A	2	Unambiguous	1	P23284	Peptidyl-prolyl cis-trans isomerase B OS=Homo sapiens OX=9606 GN=PPIB PE=1 SV=2	P23284	Peptidyl-prolyl cis-trans isomerase B OS=Homo sapiens OX=9606 GN=PPIB PE=1 SV=2	0	2	0.6406	0	1	1	620.837	1240.67	1240.67	0.95	0.00059	0/0	0	0	673098	HCD	MS2	7.10015	120	31.2257	8584	8583	220621_E_303.raw	F7.3	157	1	FALSE	R	K	F7	trypsin	56714.2	276453	0.170228	0.829772	MGTG	2ND	10	158	0	FALSE	1;6	110591	NA	NA	NA
High	[R].RmEELHNQEVQkR.[K]	HCD	3.49	2.6e-05	8.9e-05	1.01	0.62	1	Sequest HT (2)	3	586.631	0.15	31.4525	8676	8676	Q15233	NA	RMEELHNQEVQKR	13	3	31.452	246720	13	M2(Oxidation);K12(Acetyl:2H(3))	Oxidation@M;Acetyl:2H(3)@K	27	QE	0.144949	FALSE	Sequest HT	Sequest HT (A2)	A	2	Unambiguous	1	Q15233	Non-POU domain-containing octamer-binding protein OS=Homo sapiens OX=9606 GN=NONO PE=1 SV=4	Q15233	Non-POU domain-containing octamer-binding protein OS=Homo sapiens OX=9606 GN=NONO PE=1 SV=4	1	3	0.616	0	1	1	586.631	1757.88	1757.88	0.15	9e-05	0/0	0	0	395512	HCD	MS2	0	120	31.4525	8676	8674	220621_E_303.raw	F7.3	177	1	FALSE	R	R	F7	trypsin	60170.8	104590	0.365202	0.634798	MGTG	2ND	10	158	0	FALSE	2;12	22365.2	NA	NA	NA
High	[R].RmEELHNQEVQkR.[K]	HCD	3.31	1.1e-05	9.7e-06	1.39	0.6	1	Sequest HT (2)	3	586.631	-0.38	31.4811	8690	8690	Q15233	NA	RMEELHNQEVQKR	13	3	31.481	246721	13	M2(Oxidation);K12(Acetyl:2H(3))	Oxidation@M;Acetyl:2H(3)@K	27	QE	0.145143	FALSE	Sequest HT	Sequest HT (A2)	A	2	Unambiguous	1	Q15233	Non-POU domain-containing octamer-binding protein OS=Homo sapiens OX=9606 GN=NONO PE=1 SV=4	Q15233	Non-POU domain-containing octamer-binding protein OS=Homo sapiens OX=9606 GN=NONO PE=1 SV=4	1	3	0.5952	0	1	1	586.631	1757.88	1757.88	-0.38	-0.00022	0/0	0	0	703751	HCD	MS2	0	120	31.4811	8690	8687	220621_E_303.raw	F7.3	175	1	FALSE	R	R	F7	trypsin	75471.2	134444	0.359533	0.640467	MGTG	2ND	10	158	0	FALSE	2;12	28610.8	NA	NA	NA
High	[R].RmEELHNQEVQkR.[K]	HCD	2.92	0.0011	0.01	0.306	0.5	1	Sequest HT (2)	4	440.226	0.93	31.4926	8696	8696	Q15233	NA	RMEELHNQEVQKR	13	4	31.493	246722	13	M2(Oxidation);K12(Acetyl:2H(3))	Oxidation@M;Acetyl:2H(3)@K	27	QE	0.14522	FALSE	Sequest HT	Sequest HT (A2)	A	2	Unambiguous	1	Q15233	Non-POU domain-containing octamer-binding protein OS=Homo sapiens OX=9606 GN=NONO PE=1 SV=4	Q15233	Non-POU domain-containing octamer-binding protein OS=Homo sapiens OX=9606 GN=NONO PE=1 SV=4	1	4	0.5034	0	1	1	440.226	1757.88	1757.88	0.93	0.00041	0/0	0	0	430926	HCD	MS2	24.3671	120	31.4926	8696	8687	220621_E_303.raw	F7.3	191	1	FALSE	R	R	F7	trypsin	98533.4	98297.8	0.500598	0.499402	MGTG	2ND	10	158	0	FALSE	2;12	59620.5	NA	NA	NA
High	[R].kHQEIR.[A]	HCD	1.53	0.0074	0.1	0.04	0.34	1	Sequest HT (2)	2	450.761	-2.38	31.6246	8751	8751	Q13813	Acetyl:2H(3	KHQEIR	6	2	31.625	246723	6	N-Term(Acetyl:2H(3));K1(Acetyl:2H(3))	Acetyl:2H(3)@Any N-term;Acetyl:2H(3)@K	27	QE	0.146112	FALSE	Sequest HT	Sequest HT (A2)	A	2	Unambiguous	1	Q13813	Spectrin alpha chain, non-erythrocytic 1 OS=Homo sapiens OX=9606 GN=SPTAN1 PE=1 SV=3	Q13813	Spectrin alpha chain, non-erythrocytic 1 OS=Homo sapiens OX=9606 GN=SPTAN1 PE=1 SV=3	0	0	0.3399	0	1	1	450.761	900.515	900.517	-2.38	-0.00107	0/0	0	0	389183	HCD	MS2	66.9877	120	31.6246	8751	8739	220621_E_303.raw	F7.3	163	1	FALSE	R	K	F7	trypsin	46930.5	102220	0.314652	0.685348	MGTG	2ND	10	158	0	FALSE	0;1	31161.4	NA	NA	NA
High	[R].FEEAkR.[T]	HCD	1.68	0.0036	0.044	0.136	0.32	1	Sequest HT (2)	2	412.721	-0.19	31.6698	8770	8770	P31948	NA	FEEAKR	6	2	31.67	246724	6	K5(Acetyl:2H(3))	Acetyl:2H(3)@K	27	QE	0.146418	FALSE	Sequest HT	Sequest HT (A2)	A	2	Unambiguous	1	P31948	Stress-induced-phosphoprotein 1 OS=Homo sapiens OX=9606 GN=STIP1 PE=1 SV=1	P31948	Stress-induced-phosphoprotein 1 OS=Homo sapiens OX=9606 GN=STIP1 PE=1 SV=1	0	2	0.3155	0	1	1	412.721	824.434	824.434	-0.19	-8e-05	0/0	0	0	463845	HCD	MS2	40.334	120	31.6698	8770	8765	220621_E_303.raw	F7.3	154	1	FALSE	R	F	F7	trypsin	18615.4	155564	0.106875	0.893125	MGTG	2ND	10	158	0	FALSE	5	67024.4	NA	NA	NA
High	[R].kAkkQAAER.[T]	HCD	2.48	7.6e-05	0.00027	0.809	0.75	1	Sequest HT (2)	2	582.856	0.48	31.7259	8794	8794	Q9NVM6	NA	KAKKQAAER	9	2	31.726	246725	9	K1(Acetyl:2H(3));K3(Acetyl:2H(3));K4(Acetyl:2H(3))	Acetyl:2H(3)@K;Acetyl:2H(3)@K;Acetyl:2H(3)@K	27	QE	0.146797	FALSE	Sequest HT	Sequest HT (A2)	A	2	Unambiguous	1	Q9NVM6	DnaJ homolog subfamily C member 17 OS=Homo sapiens OX=9606 GN=DNAJC17 PE=1 SV=1	Q9NVM6	DnaJ homolog subfamily C member 17 OS=Homo sapiens OX=9606 GN=DNAJC17 PE=1 SV=1	0	2	0.75	0	1	1	582.856	1164.71	1164.7	0.48	0.00028	0/0	0	0	255267	HCD	MS2	13.1641	120	31.7259	8794	8791	220621_E_303.raw	F7.3	51	1	FALSE	R	K	F7	trypsin	35901.8	150002	0.193121	0.806879	MGTG	2ND	10	158	0	FALSE	1;3;4	33436.9	NA	NA	NA
High	[R].qQPGPSEHIER.[R]	HCD	2.27	0.0094	0.13	0.008	0.49	1	Sequest HT (2)	3	440.553	7.84	31.7579	8808	8808	P50552	Acetyl	QQPGPSEHIER	11	3	31.758	246726	11	N-Term(Acetyl)	Acetyl@Any N-term	27	QE	0.147013	FALSE	Sequest HT	Sequest HT (A2)	A	2	Unambiguous	1	P50552	Vasodilator-stimulated phosphoprotein OS=Homo sapiens OX=9606 GN=VASP PE=1 SV=3	P50552	Vasodilator-stimulated phosphoprotein OS=Homo sapiens OX=9606 GN=VASP PE=1 SV=3	0	3	0.4934	0	1	1	440.553	1319.64	1319.63	7.84	0.00345	0/0	0	0	277066	HCD	MS2	62.7395	120	31.7579	8808	8804	220621_E_303.raw	F7.3	114	1	FALSE	R	Q	F7	trypsin	51486.8	98163.9	0.344047	0.655953	MGTG	2ND	10	158	0	FALSE	0	38987.3	NA	NA	NA
High	[R].NEPPPPRNELR.[E]	HCD	2.68	0.0002	0.0011	0.585	0.34	1	Sequest HT (2)	3	440.235	3.17	31.7856	8820	8820	Q9NWH9	NA	NEPPPPRNELR	11	3	31.786	246727	11		NA	27	QE	0.1472	FALSE	Sequest HT	Sequest HT (A2)	A	2	Unambiguous	1	Q9NWH9	SAFB-like transcription modulator OS=Homo sapiens OX=9606 GN=SLTM PE=1 SV=2	Q9NWH9	SAFB-like transcription modulator OS=Homo sapiens OX=9606 GN=SLTM PE=1 SV=2	1	3	0.3396	0	1	1	440.235	1318.69	1318.69	3.17	0.00139	0/0	0	0	509280	HCD	MS2	50.7309	85.731	31.7856	8820	8817	220621_E_303.raw	F7.3	179	1	FALSE	R	N	F7	trypsin	58601.6	356018	0.141338	0.858662	MGTG	2ND	10	158	0	FALSE	NA	113486	NA	NA	NA
High	[R].cRGGGPckQQcR.[D]	HCD	2.31	0.00044	0.0041	0.409	0.65	1	Sequest HT (2)	2	777.355	1.2	31.7882	8821	8821	P23142	Acetyl:2H(3	CRGGGPCKQQCR	12	2	31.788	246728	12	N-Term(Acetyl:2H(3));C1(Carbamidomethyl);C7(Carbamidomethyl);K8(Acetyl:2H(3));C11(Carbamidomethyl)	Acetyl:2H(3)@Any N-term;Carbamidomethyl@C;Carbamidomethyl@C;Acetyl:2H(3)@K;Carbamidomethyl@C	27	QE	0.147218	FALSE	Sequest HT	Sequest HT (A2)	A	2	Unambiguous	1	P23142	Fibulin-1 OS=Homo sapiens OX=9606 GN=FBLN1 PE=1 SV=4	P23142	Fibulin-1 OS=Homo sapiens OX=9606 GN=FBLN1 PE=1 SV=4	1	2	0.6494	0	1	1	777.355	1553.7	1553.7	1.2	0.00093	0/0	0	0	469252	HCD	MS2	0	120	31.7882	8821	8817	220621_E_303.raw	F7.3	62	1	FALSE	R	C	F7	trypsin	18519.8	22558.6	0.45084	0.54916	MGTG	2ND	10	158	0	FALSE	0;1;7;8;11	7459.8	NA	NA	NA
High	[R].SEGGkTPVAR.[S]	HCD	1.63	0.00061	0.0057	0.372	0.62	1	Sequest HT (2)	2	523.787	-0.57	31.7933	8823	8823	Q70UQ0	NA	SEGGKTPVAR	10	2	31.793	246729	10	K5(Acetyl:2H(3))	Acetyl:2H(3)@K	27	QE	0.147252	FALSE	Sequest HT	Sequest HT (A2)	A	2	Unambiguous	1	Q70UQ0	Inhibitor of nuclear factor kappa-B kinase-interacting protein OS=Homo sapiens OX=9606 GN=IKBIP PE=1 SV=1	Q70UQ0	Inhibitor of nuclear factor kappa-B kinase-interacting protein OS=Homo sapiens OX=9606 GN=IKBIP PE=1 SV=1	0	2	0.6196	0	1	1	523.787	1046.57	1046.57	-0.57	-0.0003	0/0	0	0	383989	HCD	MS2	33.1514	120	31.7933	8823	8817	220621_E_303.raw	F7.3	186	1	FALSE	R	S	F7	trypsin	24867.7	123828	0.167239	0.832761	MGTG	2ND	10	158	0	FALSE	5	35190.5	NA	NA	NA
High	[R].dHRPPcAQEAPR.[N]	HCD	2.79	1.8e-05	5.5e-05	1.09	0.6	1	Sequest HT (2)	3	493.571	-0.6	31.7959	8824	8824	Q13501	Acetyl:2H(3	DHRPPCAQEAPR	12	3	31.796	246730	12	N-Term(Acetyl:2H(3));C6(Carbamidomethyl)	Acetyl:2H(3)@Any N-term;Carbamidomethyl@C	27	QE	0.14727	FALSE	Sequest HT	Sequest HT (A2)	A	2	Unambiguous	1	Q13501	Sequestosome-1 OS=Homo sapiens OX=9606 GN=SQSTM1 PE=1 SV=1	Q13501	Sequestosome-1 OS=Homo sapiens OX=9606 GN=SQSTM1 PE=1 SV=1	0	3	0.5986	0	1	1	493.571	1478.7	1478.7	-0.6	-0.0003	0/0	0	0	276311	HCD	MS2	51.3543	120	31.7959	8824	8817	220621_E_303.raw	F7.3	123	1	FALSE	R	D	F7	trypsin	18683.1	99313.7	0.158336	0.841664	MGTG	2ND	10	158	0	FALSE	0;6	23455.4	NA	NA	NA
High	[R].eREVQkAR.[S]	HCD	2.64	0.00063	0.0058	0.37	0.37	1	Sequest HT (2)	2	521.795	-0.66	31.8939	8862	8862	O14776	Glu->pyro-Glu	EREVQKAR	8	2	31.894	246731	8	N-Term(Glu->pyro-Glu);K6(Acetyl:2H(3))	Glu->pyro-Glu@E^Any N-term;Acetyl:2H(3)@K	27	QE	0.147932	FALSE	Sequest HT	Sequest HT (A2)	A	2	Unambiguous	1	O14776	Transcription elongation regulator 1 OS=Homo sapiens OX=9606 GN=TCERG1 PE=1 SV=2	O14776	Transcription elongation regulator 1 OS=Homo sapiens OX=9606 GN=TCERG1 PE=1 SV=2	1	0	0.3674	0	1	1	521.795	1042.58	1042.58	-0.66	-0.00035	0/0	0	0	810804	HCD	MS2	73.9648	120	31.8939	8862	8856	220621_E_303.raw	F7.3	171	1	FALSE	R	E	F7	trypsin	62160.2	119563	0.342061	0.657939	MGTG	2ND	10	158	0	FALSE	0;6	50758.1	NA	NA	NA
High	[R].skDHkkR.[L]	HCD	1.26	0.003	0.035	0.162	0.29	1	Sequest HT (2)	2	539.823	0.24	31.9029	8866	8866	O00488	Acetyl:2H(3	SKDHKKR	7	2	31.903	246732	7	N-Term(Acetyl:2H(3));K2(Acetyl:2H(3));K5(Acetyl:2H(3));K6(Acetyl:2H(3))	Acetyl:2H(3)@Any N-term;Acetyl:2H(3)@K;Acetyl:2H(3)@K;Acetyl:2H(3)@K	27	QE	0.147993	FALSE	Sequest HT	Sequest HT (A2)	A	2	Unambiguous	1	O00488	Zinc finger protein 593 OS=Homo sapiens OX=9606 GN=ZNF593 PE=1 SV=2	O00488	Zinc finger protein 593 OS=Homo sapiens OX=9606 GN=ZNF593 PE=1 SV=2	0	0	0.2937	0	1	1	539.823	1078.64	1078.64	0.24	0.00013	0/0	0	0	662031	HCD	MS2	62.8693	120	31.9029	8866	8856	220621_E_303.raw	F7.3	87	1	FALSE	R	S	F7	trypsin	19807.4	184897	0.0967608	0.903239	MGTG	2ND	10	158	0	FALSE	0;2;5;6	32881.4	NA	NA	NA
High	[R].tSVPENHAQSR.[I]	HCD	2.53	5e-05	0.00017	0.895	0.63	1	Sequest HT (2)	2	635.817	3.84	31.9485	8885	8885	Q9UQ35	Acetyl:2H(3	TSVPENHAQSR	11	2	31.948	246733	11	N-Term(Acetyl:2H(3))	Acetyl:2H(3)@Any N-term	27	QE	0.148301	FALSE	Sequest HT	Sequest HT (A2)	A	2	Unambiguous	1	Q9UQ35	Serine/arginine repetitive matrix protein 2 OS=Homo sapiens OX=9606 GN=SRRM2 PE=1 SV=2	Q9UQ35	Serine/arginine repetitive matrix protein 2 OS=Homo sapiens OX=9606 GN=SRRM2 PE=1 SV=2	0	2	0.6324	0	1	1	635.817	1270.63	1270.62	3.84	0.00244	0/0	0	0	1.34041e+06	HCD	MS2	16.6034	77.826	31.9485	8885	8882	220621_E_303.raw	F7.3	135	1	FALSE	R	T	F7	trypsin	67713.1	1011702	0.0627313	0.937269	MGTG	2ND	10	158	0	FALSE	0	446843	NA	NA	NA
High	[R].qAASkAASkQR.[E]	HCD	1.99	0.0015	0.016	0.254	0.43	1	Sequest HT (2)	2	639.363	8.52	31.9511	8886	8886	Q9H1E3	Acetyl	QAASKAASKQR	11	2	31.951	246734	11	N-Term(Acetyl);K5(Acetyl:2H(3));K9(Acetyl:2H(3))	Acetyl@Any N-term;Acetyl:2H(3)@K;Acetyl:2H(3)@K	27	QE	0.148318	FALSE	Sequest HT	Sequest HT (A2)	A	2	Unambiguous	1	Q9H1E3	Nuclear ubiquitous casein and cyclin-dependent kinase substrate 1 OS=Homo sapiens OX=9606 GN=NUCKS1 PE=1 SV=1	Q9H1E3	Nuclear ubiquitous casein and cyclin-dependent kinase substrate 1 OS=Homo sapiens OX=9606 GN=NUCKS1 PE=1 SV=1	0	2	0.4322	0	1	1	639.363	1277.72	1277.71	8.52	0.00544	0/0	0	0	654009	HCD	MS2	26.9806	120	31.9511	8886	8882	220621_E_303.raw	F7.3	136	1	FALSE	R	Q	F7	trypsin	84026.6	108819	0.43572	0.56428	MGTG	2ND	10	158	0	FALSE	0;5;9	81183.7	202.139	2841.9	0.0350058
High	[GR].AASAPAkESPR.[K]	HCD	2.89	5.6e-05	0.00021	0.852	0.7	1	Sequest HT (2)	2	565.306	-0.17	31.9952	8904	8904	Q13428	NA	AASAPAKESPR	11	2	31.995	246735	11	K7(Acetyl:2H(3))	Acetyl:2H(3)@K	27	QE	0.148616	FALSE	Sequest HT	Sequest HT (A2)	A	2	Unambiguous	1	Q13428	Treacle protein OS=Homo sapiens OX=9606 GN=TCOF1 PE=1 SV=3	Q13428	Treacle protein OS=Homo sapiens OX=9606 GN=TCOF1 PE=1 SV=3	0	0	0.6955	0	1	1	565.306	1129.6	1129.6	-0.17	-0.0001	0/0	0	0	953117	HCD	MS2	64.9145	118.415	31.9952	8904	8895	220621_E_303.raw	F7.3	175	1	FALSE	GR	A	F7	trypsin	116971	561201	0.17248	0.82752	MGTG	2ND	10	158	0	FALSE	7	188298	NA	NA	NA
High	[R].kkEANkATR.[A]	HCD	2.44	9.6e-05	0.0004	0.743	0.56	1	Sequest HT (2)	2	590.854	0.9	32.0441	8925	8925	Q9H1I8	NA	KKEANKATR	9	2	32.044	246736	9	K1(Acetyl:2H(3));K2(Acetyl:2H(3));K6(Acetyl:2H(3))	Acetyl:2H(3)@K;Acetyl:2H(3)@K;Acetyl:2H(3)@K	27	QE	0.148947	FALSE	Sequest HT	Sequest HT (A2)	A	2	Unambiguous	1	Q9H1I8	Activating signal cointegrator 1 complex subunit 2 OS=Homo sapiens OX=9606 GN=ASCC2 PE=1 SV=3	Q9H1I8	Activating signal cointegrator 1 complex subunit 2 OS=Homo sapiens OX=9606 GN=ASCC2 PE=1 SV=3	0	2	0.5615	0	1	1	590.854	1180.7	1180.7	0.9	0.00053	0/0	0	0	793677	HCD	MS2	17.2044	117.889	32.0441	8925	8921	220621_E_303.raw	F7.3	62	1	FALSE	R	K	F7	trypsin	61432.5	279691	0.180089	0.819911	MGTG	2ND	10	158	0	FALSE	1;2;6	114911	NA	NA	NA
High	[R].qAASkAASkQR.[E]	HCD	3.23	0.00016	0.00073	0.644	0.56	1	Sequest HT (2)	3	426.578	9.37	32.0736	8937	8937	Q9H1E3	Acetyl	QAASKAASKQR	11	3	32.074	246737	11	N-Term(Acetyl);K5(Acetyl:2H(3));K9(Acetyl:2H(3))	Acetyl@Any N-term;Acetyl:2H(3)@K;Acetyl:2H(3)@K	27	QE	0.149146	FALSE	Sequest HT	Sequest HT (A2)	A	2	Unambiguous	1	Q9H1E3	Nuclear ubiquitous casein and cyclin-dependent kinase substrate 1 OS=Homo sapiens OX=9606 GN=NUCKS1 PE=1 SV=1	Q9H1E3	Nuclear ubiquitous casein and cyclin-dependent kinase substrate 1 OS=Homo sapiens OX=9606 GN=NUCKS1 PE=1 SV=1	0	3	0.5573	0	1	1	426.578	1277.72	1277.71	9.37	0.00399	0/0	0	0	727191	HCD	MS2	20.0853	91.72	32.0736	8937	8934	220621_E_303.raw	F7.3	130	1	FALSE	R	Q	F7	trypsin	205181	349472	0.369927	0.630073	MGTG	2ND	10	158	0	FALSE	0;5;9	114778	NA	NA	NA
High	[R].NQkPEVR.[K]	HCD	1.62	0.009	0.12	0.015	0.38	1	Sequest HT (2)	2	458.258	-0.54	32.0994	8948	8948	P83731	NA	NQKPEVR	7	2	32.099	246738	7	K3(Acetyl:2H(3))	Acetyl:2H(3)@K	27	QE	0.14932	FALSE	Sequest HT	Sequest HT (A2)	A	2	Unambiguous	1	P83731	60S ribosomal protein L24 OS=Homo sapiens OX=9606 GN=RPL24 PE=1 SV=1	P83731	60S ribosomal protein L24 OS=Homo sapiens OX=9606 GN=RPL24 PE=1 SV=1	0	0	0.3827	0	1	1	458.258	915.508	915.509	-0.54	-0.00025	0/0	0	0	1170610	HCD	MS2	64.919	42.217	32.0994	8948	8947	220621_E_303.raw	F7.3	165	1	FALSE	R	N	F7	trypsin	62922.2	365156	0.146988	0.853012	MGTG	2ND	10	158	0	FALSE	3	156246	NA	NA	NA
High	[R].gSkDHNIR.[A]	HCD	2.28	0.00081	0.0074	0.341	0.39	1	Sequest HT (2)	2	508.773	-0.42	32.1214	8959	8959	P78527	Acetyl:2H(3	GSKDHNIR	8	2	32.121	246739	8	N-Term(Acetyl:2H(3));K3(Acetyl:2H(3))	Acetyl:2H(3)@Any N-term;Acetyl:2H(3)@K	27	QE	0.149469	FALSE	Sequest HT	Sequest HT (A2)	A	2	Unambiguous	1	P78527	DNA-dependent protein kinase catalytic subunit OS=Homo sapiens OX=9606 GN=PRKDC PE=1 SV=3	P78527	DNA-dependent protein kinase catalytic subunit OS=Homo sapiens OX=9606 GN=PRKDC PE=1 SV=3	0	0	0.3947	0	1	1	508.773	1016.54	1016.54	-0.42	-0.00022	0/0	0	0	585995	HCD	MS2	64.0108	120	32.1214	8959	8947	220621_E_303.raw	F7.3	170	1	FALSE	R	G	F7	trypsin	13135.7	219926	0.0563614	0.943639	MGTG	2ND	10	158	0	FALSE	0;3	58145.6	NA	NA	NA
High	[R].dHRPPcAQEAPR.[N]	HCD	5.68	1.1e-05	1.4e-06	1.72	0.68	1	Sequest HT (2)	3	493.572	0.4	32.1448	8969	8969	Q13501	Acetyl:2H(3	DHRPPCAQEAPR	12	3	32.145	246740	12	N-Term(Acetyl:2H(3));C6(Carbamidomethyl)	Acetyl:2H(3)@Any N-term;Carbamidomethyl@C	27	QE	0.149627	FALSE	Sequest HT	Sequest HT (A2)	A	2	Unambiguous	1	Q13501	Sequestosome-1 OS=Homo sapiens OX=9606 GN=SQSTM1 PE=1 SV=1	Q13501	Sequestosome-1 OS=Homo sapiens OX=9606 GN=SQSTM1 PE=1 SV=1	0	3	0.6761	0	1	1	493.572	1478.7	1478.7	0.4	0.00019	0/0	0	0	6.89399e+06	HCD	MS2	9.79875	22.612	32.1448	8969	8960	220621_E_303.raw	F7.3	132	1	FALSE	R	D	F7	trypsin	389067	1.23191e+06	0.24002	0.75998	MGTG	2ND	10	158	0	FALSE	0;6	175742	NA	NA	NA
High	[R].kNAkSSGNSSSSGSGSGSTSAGSSSPGAR.[R]	HCD	5.41	1.1e-05	2e-08	2.42	0.78	1	Sequest HT (2)	3	878.742	0.94	32.1671	8978	8978	Q12797	NA	KNAKSSGNSSSSGSGSGSTSAGSSSPGAR	29	3	32.167	246741	29	K1(Acetyl:2H(3));K4(Acetyl:2H(3))	Acetyl:2H(3)@K;Acetyl:2H(3)@K	27	QE	0.149778	FALSE	Sequest HT	Sequest HT (A2)	A	2	Unambiguous	1	Q12797	Aspartyl/asparaginyl beta-hydroxylase OS=Homo sapiens OX=9606 GN=ASPH PE=1 SV=3	Q12797	Aspartyl/asparaginyl beta-hydroxylase OS=Homo sapiens OX=9606 GN=ASPH PE=1 SV=3	0	3	0.7763	0	1	1	878.742	2634.21	2634.21	0.94	0.00083	0/0	0	0	441527	HCD	MS2	0	120	32.1671	8978	8973	220621_E_303.raw	F7.3	98	1	FALSE	R	K	F7	trypsin	97142.6	241579	0.286792	0.713208	MGTG	2ND	10	158	0	FALSE	1;4	49826	NA	NA	NA
High	[GR].AASAPAkESPR.[K]	HCD	2.02	0.00016	0.00073	0.644	0.59	1	Sequest HT (2)	2	565.306	0.34	32.2035	8995	8995	Q13428	NA	AASAPAKESPR	11	2	32.203	246742	11	K7(Acetyl:2H(3))	Acetyl:2H(3)@K	27	QE	0.150024	FALSE	Sequest HT	Sequest HT (A2)	A	2	Unambiguous	1	Q13428	Treacle protein OS=Homo sapiens OX=9606 GN=TCOF1 PE=1 SV=3	Q13428	Treacle protein OS=Homo sapiens OX=9606 GN=TCOF1 PE=1 SV=3	0	0	0.5891	0	1	1	565.306	1129.6	1129.6	0.34	0.00019	0/0	0	0	1.57356e+06	HCD	MS2	70.5103	21.298	32.2035	8995	8986	220621_E_303.raw	F7.3	187	1	FALSE	GR	A	F7	trypsin	83422.2	590366	0.123811	0.876189	MGTG	2ND	10	158	0	FALSE	7	196984	NA	NA	NA
High	[R].rPRPTPGDGEkR.[S]	HCD	3.14	0.00019	0.00099	0.597	0.47	1	Sequest HT (2)	3	485.936	-0.63	32.2508	9014	9014	Q9BUL5	Acetyl:2H(3	RPRPTPGDGEKR	12	3	32.251	246743	12	N-Term(Acetyl:2H(3));K11(Acetyl:2H(3))	Acetyl:2H(3)@Any N-term;Acetyl:2H(3)@K	27	QE	0.150343	TRUE	Sequest HT	Sequest HT (A2)	A	2	Unambiguous	1	Q9BUL5	PHD finger protein 23 OS=Homo sapiens OX=9606 GN=PHF23 PE=1 SV=1	Q9BUL5	PHD finger protein 23 OS=Homo sapiens OX=9606 GN=PHF23 PE=1 SV=1	0	3	0.4682	0	1	1	485.936	1455.79	1455.79	-0.63	-0.00031	0/0	0	0	803666	HCD	MS2	35.9606	120	32.2508	9014	9012	220621_E_303.raw	F7.3	170	1	FALSE	R	R	F7	trypsin	83994.1	119260	0.413248	0.586752	MGTG	2ND	10	158	1	TRUE	0;11	45245.5	202.138	15226.5	0.336531
High	[R].cGESGHLAR.[E]	HCD	2.12	0.0002	0.0011	0.581	0.63	1	Sequest HT (2)	2	516.24	-3.02	32.256	9016	9016	P62633	Acetyl:2H(3	CGESGHLAR	9	2	32.256	246744	9	N-Term(Acetyl:2H(3));C1(Carbamidomethyl)	Acetyl:2H(3)@Any N-term;Carbamidomethyl@C	27	QE	0.150378	FALSE	Sequest HT	Sequest HT (A2)	A	2	Unambiguous	1	P62633	CCHC-type zinc finger nucleic acid binding protein OS=Homo sapiens OX=9606 GN=CNBP PE=1 SV=1	P62633	CCHC-type zinc finger nucleic acid binding protein OS=Homo sapiens OX=9606 GN=CNBP PE=1 SV=1	0	2	0.6274	0	1	1	516.24	1031.47	1031.48	-3.02	-0.00156	0/0	0	0	294439	HCD	MS2	26.3176	120	32.256	9016	9012	220621_E_303.raw	F7.3	62	1	FALSE	R	C	F7	trypsin	41125	136619	0.231372	0.768628	MGTG	2ND	10	158	0	FALSE	0;1	39689.3	NA	NA	NA
High	[R].dHRPPcAQEAPR.[N]	HCD	5.8	1.1e-05	2e-07	2.04	0.76	1	Sequest HT (2)	3	493.571	0.06	32.3082	9039	9039	Q13501	Acetyl:2H(3	DHRPPCAQEAPR	12	3	32.308	246745	12	N-Term(Acetyl:2H(3));C6(Carbamidomethyl)	Acetyl:2H(3)@Any N-term;Carbamidomethyl@C	27	QE	0.150731	FALSE	Sequest HT	Sequest HT (A2)	A	2	Unambiguous	1	Q13501	Sequestosome-1 OS=Homo sapiens OX=9606 GN=SQSTM1 PE=1 SV=1	Q13501	Sequestosome-1 OS=Homo sapiens OX=9606 GN=SQSTM1 PE=1 SV=1	0	3	0.7569	0	1	1	493.571	1478.7	1478.7	0.06	3e-05	0/0	0	0	29466624	HCD	MS2	2.8851	4.769	32.3082	9039	9038	220621_E_303.raw	F7.3	130	1	FALSE	R	D	F7	trypsin	2.53494e+06	8.42157e+06	0.231364	0.768636	MGTG	2ND	10	158	0	FALSE	0;6	1386584	NA	NA	NA
High	[R].NEPPPPRNELR.[E]	HCD	2.57	0.00035	0.0027	0.459	0.48	1	Sequest HT (2)	3	440.234	0.09	32.3123	9042	9042	Q9NWH9	NA	NEPPPPRNELR	11	3	32.312	246746	11		NA	27	QE	0.150759	FALSE	Sequest HT	Sequest HT (A2)	A	2	Unambiguous	1	Q9NWH9	SAFB-like transcription modulator OS=Homo sapiens OX=9606 GN=SLTM PE=1 SV=2	Q9NWH9	SAFB-like transcription modulator OS=Homo sapiens OX=9606 GN=SLTM PE=1 SV=2	1	3	0.4825	0	1	1	440.234	1318.69	1318.69	0.09	4e-05	0/0	0	0	1.17812e+06	HCD	MS2	17.1112	57.619	32.3123	9042	9038	220621_E_303.raw	F7.3	176	1	FALSE	R	N	F7	trypsin	60319.2	628414	0.0875799	0.91242	MGTG	2ND	10	158	0	FALSE	NA	212072	NA	NA	NA
High	[R].dHRPPcAQEAPR.[N]	HCD	1.69	0.0029	0.033	0.169	0.46	1	Sequest HT (2)	2	739.854	0.75	32.3304	9050	9050	Q13501	Acetyl:2H(3	DHRPPCAQEAPR	12	2	32.33	246747	12	N-Term(Acetyl:2H(3));C6(Carbamidomethyl)	Acetyl:2H(3)@Any N-term;Carbamidomethyl@C	27	QE	0.150881	FALSE	Sequest HT	Sequest HT (A2)	A	2	Unambiguous	1	Q13501	Sequestosome-1 OS=Homo sapiens OX=9606 GN=SQSTM1 PE=1 SV=1	Q13501	Sequestosome-1 OS=Homo sapiens OX=9606 GN=SQSTM1 PE=1 SV=1	0	2	0.4556	0	1	1	739.854	1478.7	1478.7	0.75	0.00055	0/0	0	0	769426	HCD	MS2	52.3735	120	32.3304	9050	9038	220621_E_303.raw	F7.3	134	1	FALSE	R	D	F7	trypsin	15041.8	391826	0.0369697	0.96303	MGTG	2ND	10	158	0	FALSE	0;6	276565	NA	NA	NA
High	[R].SAVRVGIADGHR.[M]	HCD	3.16	1.1e-05	2.8e-05	1.21	0.68	1	Sequest HT (2)	3	413.23	0.56	32.3799	9071	9071	Q01813	NA	SAVRVGIADGHR	12	3	32.38	246748	12		NA	27	QE	0.151216	FALSE	Sequest HT	Sequest HT (A2)	A	2	Unambiguous	1	Q01813	ATP-dependent 6-phosphofructokinase, platelet type OS=Homo sapiens OX=9606 GN=PFKP PE=1 SV=2	Q01813	ATP-dependent 6-phosphofructokinase, platelet type OS=Homo sapiens OX=9606 GN=PFKP PE=1 SV=2	1	3	0.6772	0	1	1	413.23	1237.68	1237.68	0.56	0.00023	0/0	0	0	223918	HCD	MS2	61.7106	120	32.3799	9071	9064	220621_E_303.raw	F7.3	159	1	FALSE	R	S	F7	trypsin	31609.4	86188.5	0.268336	0.731664	MGTG	2ND	10	158	0	FALSE	NA	21481.2	NA	NA	NA
High	[R].rPRGEDGkPVR.[K]	HCD	2.57	0.0009	0.0082	0.329	0.52	1	Sequest HT (2)	3	452.925	-0.16	32.6248	9176	9176	Q27J81	Acetyl:2H(3	RPRGEDGKPVR	11	3	32.625	246749	11	N-Term(Acetyl:2H(3));K8(Acetyl:2H(3))	Acetyl:2H(3)@Any N-term;Acetyl:2H(3)@K	27	QE	0.15287	TRUE	Sequest HT	Sequest HT (A2)	A	2	Unambiguous	1	Q27J81	Inverted formin-2 OS=Homo sapiens OX=9606 GN=INF2 PE=1 SV=2	Q27J81	Inverted formin-2 OS=Homo sapiens OX=9606 GN=INF2 PE=1 SV=2	1	3	0.5175	0	1	1	452.925	1356.76	1356.76	-0.16	-7e-05	0/0	0	0	438544	HCD	MS2	37.737	120	32.6248	9176	9168	220621_E_303.raw	F7.3	136	1	FALSE	R	R	F7	trypsin	67973.3	92401.6	0.42384	0.57616	MGTG	2ND	10	158	1	TRUE	0;8	36428.5	202.138	9293.2	0.255108
High	[R].rQNHPESGEVTVR.[V]	HCD	2.19	0.00034	0.0025	0.469	0.33	1	Sequest HT (2)	3	518.6	0.55	32.6333	9180	9180	Q09472	Acetyl:2H(3	RQNHPESGEVTVR	13	3	32.633	246750	13	N-Term(Acetyl:2H(3))	Acetyl:2H(3)@Any N-term	27	QE	0.152928	TRUE	Sequest HT	Sequest HT (A2)	A	2	Unambiguous	1	Q09472	Histone acetyltransferase p300 OS=Homo sapiens OX=9606 GN=EP300 PE=1 SV=2	Q09472	Histone acetyltransferase p300 OS=Homo sapiens OX=9606 GN=EP300 PE=1 SV=2	1	0	0.3333	0	1	1	518.6	1553.79	1553.79	0.55	0.00028	0/0	0	0	519408	HCD	MS2	86.7304	64.164	32.6333	9180	9168	220621_E_303.raw	F7.3	184	1	FALSE	R	R	F7	trypsin	85933.3	119408	0.41849	0.58151	MGTG	2ND	10	158	1	TRUE	0	50680.6	NA	NA	NA
High	[R].GkQkkkER.[C]	HCD	2.22	0.0022	0.024	0.206	0.71	1	Sequest HT (2)	2	591.374	0.78	32.645	9185	9185	Q8N3Z6	NA	GKQKKKER	8	2	32.645	246751	8	K2(Acetyl:2H(3));K4(Acetyl:2H(3));K5(Acetyl:2H(3));K6(Acetyl:2H(3))	Acetyl:2H(3)@K;Acetyl:2H(3)@K;Acetyl:2H(3)@K;Acetyl:2H(3)@K	27	QE	0.153007	FALSE	Sequest HT	Sequest HT (A2)	A	2	Unambiguous	1	Q8N3Z6	Zinc finger CCHC domain-containing protein 7 OS=Homo sapiens OX=9606 GN=ZCCHC7 PE=1 SV=2	Q8N3Z6	Zinc finger CCHC domain-containing protein 7 OS=Homo sapiens OX=9606 GN=ZCCHC7 PE=1 SV=2	0	2	0.7072	0	1	1	591.374	1181.74	1181.74	0.78	0.00046	0/0	0	0	676083	HCD	MS2	48.9965	120	32.645	9185	9181	220621_E_303.raw	F7.3	14	1	FALSE	R	G	F7	trypsin	79505	252460	0.239498	0.760502	MGTG	2ND	10	158	0	FALSE	2;4;5;6	68740.9	NA	NA	NA
High	[R].dHRPPcAQEAPR.[N]	HCD	4.13	1.8e-05	3.3e-05	1.18	0.64	1	Sequest HT (2)	3	493.571	0.11	32.7518	9231	9231	Q13501	Acetyl:2H(3	DHRPPCAQEAPR	12	3	32.752	246752	12	N-Term(Acetyl:2H(3));C6(Carbamidomethyl)	Acetyl:2H(3)@Any N-term;Carbamidomethyl@C	27	QE	0.153728	FALSE	Sequest HT	Sequest HT (A2)	A	2	Unambiguous	1	Q13501	Sequestosome-1 OS=Homo sapiens OX=9606 GN=SQSTM1 PE=1 SV=1	Q13501	Sequestosome-1 OS=Homo sapiens OX=9606 GN=SQSTM1 PE=1 SV=1	0	3	0.6392	0	1	1	493.571	1478.7	1478.7	0.11	5e-05	0/0	0	0	1.17914e+06	HCD	MS2	34.4236	73.392	32.7518	9231	9220	220621_E_303.raw	F7.3	131	1	FALSE	R	D	F7	trypsin	55157	203165	0.21352	0.78648	MGTG	2ND	10	158	0	FALSE	0;6	41057.4	NA	NA	NA
High	[R].RkVLEEEEQRR.[K]	HCD	2.72	0.00017	0.00082	0.626	0.46	1	Sequest HT (2)	3	506.281	0.33	32.7625	9235	9235	Q05682	NA	RKVLEEEEQRR	11	3	32.763	246753	11	K2(Acetyl:2H(3))	Acetyl:2H(3)@K	27	QE	0.153801	FALSE	Sequest HT	Sequest HT (A2)	A	2	Unambiguous	1	Q05682	Caldesmon OS=Homo sapiens OX=9606 GN=CALD1 PE=1 SV=3	Q05682	Caldesmon OS=Homo sapiens OX=9606 GN=CALD1 PE=1 SV=3	2	3	0.4596	0	1	1	506.281	1516.83	1516.83	0.33	0.00017	0/0	0	0	430301	HCD	MS2	45.1181	120	32.7625	9235	9233	220621_E_303.raw	F7.3	173	1	FALSE	R	R	F7	trypsin	39676.5	109135	0.266623	0.733377	MGTG	2ND	10	158	0	FALSE	2	29309.8	NA	NA	NA
High	[R].dHRPPcAQEAPR.[N]	HCD	4.96	1.1e-05	2e-06	1.65	0.65	1	Sequest HT (2)	3	493.572	0.28	32.8226	9262	9262	Q13501	Acetyl:2H(3	DHRPPCAQEAPR	12	3	32.823	246754	12	N-Term(Acetyl:2H(3));C6(Carbamidomethyl)	Acetyl:2H(3)@Any N-term;Carbamidomethyl@C	27	QE	0.154207	FALSE	Sequest HT	Sequest HT (A2)	A	2	Unambiguous	1	Q13501	Sequestosome-1 OS=Homo sapiens OX=9606 GN=SQSTM1 PE=1 SV=1	Q13501	Sequestosome-1 OS=Homo sapiens OX=9606 GN=SQSTM1 PE=1 SV=1	0	3	0.6472	0	1	1	493.572	1478.7	1478.7	0.28	0.00014	0/0	0	0	864000	HCD	MS2	48.0134	98.958	32.8226	9262	9259	220621_E_303.raw	F7.3	132	1	FALSE	R	D	F7	trypsin	69078.6	294200	0.190153	0.809847	MGTG	2ND	10	158	0	FALSE	0;6	45580.3	NA	NA	NA
High	[R].NEPPPPRNELR.[E]	HCD	2.22	0.0031	0.037	0.155	0.2	1	Sequest HT (2)	3	440.235	3.54	32.8484	9273	9273	Q9NWH9	NA	NEPPPPRNELR	11	3	32.848	246755	11		NA	27	QE	0.154381	FALSE	Sequest HT	Sequest HT (A2)	A	2	Unambiguous	1	Q9NWH9	SAFB-like transcription modulator OS=Homo sapiens OX=9606 GN=SLTM PE=1 SV=2	Q9NWH9	SAFB-like transcription modulator OS=Homo sapiens OX=9606 GN=SLTM PE=1 SV=2	1	3	0.1982	0	1	1	440.235	1318.69	1318.69	3.54	0.00156	0/0	0	0	163945	HCD	MS2	79.4768	120	32.8484	9273	9272	220621_E_303.raw	F7.3	181	1	FALSE	R	N	F7	trypsin	16568.9	236648	0.0654335	0.934566	MGTG	2ND	10	158	0	FALSE	NA	80190.2	NA	NA	NA
High	[R].EGTTPkPkR.[A]	HCD	1.74	0.0026	0.029	0.181	0.4	1	Sequest HT (2)	2	552.32	0.49	32.8623	9280	9280	P61927	NA	EGTTPKPKR	9	2	32.862	246756	9	K6(Acetyl:2H(3));K8(Acetyl:2H(3))	Acetyl:2H(3)@K;Acetyl:2H(3)@K	27	QE	0.154475	FALSE	Sequest HT	Sequest HT (A2)	A	2	Unambiguous	1	P61927	60S ribosomal protein L37 OS=Homo sapiens OX=9606 GN=RPL37 PE=1 SV=2	P61927	60S ribosomal protein L37 OS=Homo sapiens OX=9606 GN=RPL37 PE=1 SV=2	0	0	0.4023	0	1	1	552.32	1103.63	1103.63	0.49	0.00027	0/0	0	0	1.17464e+06	HCD	MS2	74.8764	39.964	32.8623	9280	9272	220621_E_303.raw	F7.3	139	1	FALSE	R	E	F7	trypsin	35823.1	829265	0.0414098	0.95859	MGTG	2ND	10	158	0	FALSE	6;8	311806	NA	NA	NA
High	[R].kADGYNQPDSkRR.[Q]	HCD	2.12	0.00019	0.00093	0.608	0.37	1	Sequest HT (2)	3	542.283	1.84	32.9002	9296	9296	O43390; O60506	NA	KADGYNQPDSKRR	13	3	32.9	246757	13	K1(Acetyl:2H(3));K11(Acetyl:2H(3))	Acetyl:2H(3)@K;Acetyl:2H(3)@K	27	QE	0.154731	FALSE	Sequest HT	Sequest HT (A2)	A	2	Unambiguous	2	O43390; O60506	Heterogeneous nuclear ribonucleoprotein R OS=Homo sapiens OX=9606 GN=HNRNPR PE=1 SV=1;Heterogeneous nuclear ribonucleoprotein Q OS=Homo sapiens OX=9606 GN=SYNCRIP PE=1 SV=2	O43390; O60506	Heterogeneous nuclear ribonucleoprotein R OS=Homo sapiens OX=9606 GN=HNRNPR PE=1 SV=1; Heterogeneous nuclear ribonucleoprotein Q OS=Homo sapiens OX=9606 GN=SYNCRIP PE=1 SV=2	1	3	0.3679	0	1	1	542.283	1624.83	1624.83	1.84	0.001	0/0	0	0	684415	HCD	MS2	30.5086	120	32.9002	9296	9285	220621_E_303.raw	F7.3	201	2	FALSE	R	K	F7	trypsin	11210.5	288278	0.0374322	0.962568	MGTG	2ND	10	158	0	FALSE	1;11	88835.4	NA	NA	NA
High	[R].rkkEGPAR.[K]	HCD	1.77	0.0039	0.05	0.122	0.45	1	Sequest HT (2)	2	538.83	0.88	32.9138	9301	9301	Q92508	Acetyl:2H(3	RKKEGPAR	8	2	32.914	246758	8	N-Term(Acetyl:2H(3));K2(Acetyl:2H(3));K3(Acetyl:2H(3))	Acetyl:2H(3)@Any N-term;Acetyl:2H(3)@K;Acetyl:2H(3)@K	27	QE	0.154823	TRUE	Sequest HT	Sequest HT (A2)	A	2	Unambiguous	1	Q92508	Piezo-type mechanosensitive ion channel component 1 OS=Homo sapiens OX=9606 GN=PIEZO1 PE=1 SV=4	Q92508	Piezo-type mechanosensitive ion channel component 1 OS=Homo sapiens OX=9606 GN=PIEZO1 PE=1 SV=4	1	2	0.4463	0	1	1	538.83	1076.65	1076.65	0.88	0.00047	0/0	0	0	950196	HCD	MS2	29.3835	109.291	32.9138	9301	9298	220621_E_303.raw	F7.3	86	1	FALSE	R	R	F7	trypsin	38562.3	63888.8	0.376397	0.623603	MGTG	2ND	10	158	1	TRUE	0;2;3	34184.9	202.138	6204.5	0.181498
High	[R].rEQQPSVTSR.[S]	HCD	2.68	0.00019	0.001	0.597	0.44	1	Sequest HT (2)	2	616.824	-0.54	32.9421	9314	9314	P25686	Acetyl:2H(3	REQQPSVTSR	10	2	32.942	246759	10	N-Term(Acetyl:2H(3))	Acetyl:2H(3)@Any N-term	27	QE	0.155014	TRUE	Sequest HT	Sequest HT (A2)	A	2	Unambiguous	1	P25686	DnaJ homolog subfamily B member 2 OS=Homo sapiens OX=9606 GN=DNAJB2 PE=1 SV=3	P25686	DnaJ homolog subfamily B member 2 OS=Homo sapiens OX=9606 GN=DNAJB2 PE=1 SV=3	1	2	0.444	0	1	1	616.824	1232.64	1232.64	-0.54	-0.00033	0/0	0	0	1.06412e+06	HCD	MS2	39.5988	79.775	32.9421	9314	9311	220621_E_303.raw	F7.3	182	1	FALSE	R	R	F7	trypsin	52199.3	95263	0.353984	0.646016	MGTG	2ND	10	158	1	TRUE	0	54640.9	202.138	11850.3	0.216876
High	[R].aDRcPPPPR.[T]	HCD	1.32	0.0087	0.12	0.018	0.33	1	Sequest HT (2)	2	555.783	3.1	32.9601	9321	9321	Q9HC57	Acetyl:2H(3	ADRCPPPPR	9	2	32.96	246760	9	N-Term(Acetyl:2H(3));C4(Carbamidomethyl)	Acetyl:2H(3)@Any N-term;Carbamidomethyl@C	27	QE	0.155136	FALSE	Sequest HT	Sequest HT (A2)	A	2	Unambiguous	1	Q9HC57	WAP four-disulfide core domain protein 1 OS=Homo sapiens OX=9606 GN=WFDC1 PE=2 SV=2	Q9HC57	WAP four-disulfide core domain protein 1 OS=Homo sapiens OX=9606 GN=WFDC1 PE=2 SV=2	1	2	0.3258	0	1	1	555.783	1110.56	1110.56	3.1	0.00172	0/0	0	0	266402	HCD	MS2	47.511	120	32.9601	9321	9311	220621_E_303.raw	F7.3	131	1	FALSE	R	A	F7	trypsin	20183.5	51924.7	0.279906	0.720094	MGTG	2ND	10	158	0	FALSE	0;4	20273	202.137	2632.9	0.129872
High	[R].rAkQkANQQR.[Q]	HCD	2.03	0.0001	0.00046	0.721	0.37	1	Sequest HT (2)	2	681.899	0.32	32.9821	9330	9330	Q6Y7W6	Acetyl:2H(3	RAKQKANQQR	10	2	32.982	246761	10	N-Term(Acetyl:2H(3));K3(Acetyl:2H(3));K5(Acetyl:2H(3))	Acetyl:2H(3)@Any N-term;Acetyl:2H(3)@K;Acetyl:2H(3)@K	27	QE	0.155284	TRUE	Sequest HT	Sequest HT (A2)	A	2	Unambiguous	1	Q6Y7W6	GRB10-interacting GYF protein 2 OS=Homo sapiens OX=9606 GN=GIGYF2 PE=1 SV=1	Q6Y7W6	GRB10-interacting GYF protein 2 OS=Homo sapiens OX=9606 GN=GIGYF2 PE=1 SV=1	1	2	0.3695	0	1	1	681.899	1362.79	1362.79	0.32	0.00022	0/0	0	0	633117	HCD	MS2	29.7055	120	32.9821	9330	9324	220621_E_303.raw	F7.3	110	1	FALSE	R	R	F7	trypsin	6180.9	49966.1	0.110084	0.889916	MGTG	2ND	10	158	1	TRUE	0;3;5	25278.1	202.138	6180.9	0.244516
High	[R].rkEkSkR.[D]	HCD	2.42	0.0017	0.018	0.237	0.37	1	Sequest HT (2)	2	556.352	-0.3	33.0621	9364	9364	Q6GQQ9	Acetyl:2H(3	RKEKSKR	7	2	33.062	246762	7	N-Term(Acetyl:2H(3));K2(Acetyl:2H(3));K4(Acetyl:2H(3));K6(Acetyl:2H(3))	Acetyl:2H(3)@Any N-term;Acetyl:2H(3)@K;Acetyl:2H(3)@K;Acetyl:2H(3)@K	27	QE	0.155825	TRUE	Sequest HT	Sequest HT (A2)	A	2	Unambiguous	1	Q6GQQ9	OTU domain-containing protein 7B OS=Homo sapiens OX=9606 GN=OTUD7B PE=1 SV=1	Q6GQQ9	OTU domain-containing protein 7B OS=Homo sapiens OX=9606 GN=OTUD7B PE=1 SV=1	1	2	0.3719	0	1	1	556.352	1111.7	1111.7	-0.3	-0.00017	0/0	0	0	2.10571e+06	HCD	MS2	30.2843	47.079	33.0621	9364	9363	220621_E_303.raw	F7.3	38	1	FALSE	R	R	F7	trypsin	46555.6	165072	0.219989	0.780011	MGTG	2ND	10	158	1	TRUE	0;2;4;6	68904.5	202.138	16975	0.246355
High	[R].kDRTPPPR.[F]	HCD	1.32	0.0014	0.014	0.265	0.14	1	Sequest HT (2)	2	528.808	1.18	33.1537	9405	9405	P62854	Acetyl:2H(3	KDRTPPPR	8	2	33.154	246763	8	N-Term(Acetyl:2H(3));K1(Acetyl:2H(3))	Acetyl:2H(3)@Any N-term;Acetyl:2H(3)@K	27	QE	0.156444	FALSE	Sequest HT	Sequest HT (A2)	A	2	Unambiguous	1	P62854	40S ribosomal protein S26 OS=Homo sapiens OX=9606 GN=RPS26 PE=1 SV=3	P62854	40S ribosomal protein S26 OS=Homo sapiens OX=9606 GN=RPS26 PE=1 SV=3	1	2	0.1364	0	1	1	528.808	1056.61	1056.61	1.18	0.00063	0/0	0	0	1.82059e+06	HCD	MS2	49.4703	28.105	33.1537	9405	9402	220621_E_303.raw	F7.3	132	1	FALSE	R	K	F7	trypsin	71859.9	330007	0.178815	0.821185	MGTG	2ND	10	158	0	FALSE	0;1	89159.5	NA	NA	NA
High	[R].kADPDAAHRPR.[I]	HCD	2.52	1.1e-05	2e-05	1.27	0.62	1	Sequest HT (2)	3	441.906	-0.52	33.161	9408	9408	Q6P6C2	Acetyl:2H(3	KADPDAAHRPR	11	3	33.161	246764	11	N-Term(Acetyl:2H(3));K1(Acetyl:2H(3))	Acetyl:2H(3)@Any N-term;Acetyl:2H(3)@K	27	QE	0.156493	FALSE	Sequest HT	Sequest HT (A2)	A	2	Unambiguous	1	Q6P6C2	RNA demethylase ALKBH5 OS=Homo sapiens OX=9606 GN=ALKBH5 PE=1 SV=2	Q6P6C2	RNA demethylase ALKBH5 OS=Homo sapiens OX=9606 GN=ALKBH5 PE=1 SV=2	0	3	0.619	0	1	1	441.906	1323.7	1323.7	-0.52	-0.00023	0/0	0	0	463766	HCD	MS2	0	120	33.161	9408	9402	220621_E_303.raw	F7.3	140	1	FALSE	R	K	F7	trypsin	123090	695258	0.150412	0.849588	MGTG	2ND	10	158	0	FALSE	0;1	373598	NA	NA	NA
High	[R].SAAPPQEkkR.[K]	HCD	2.17	0.0003	0.0022	0.486	0.58	1	Sequest HT (2)	2	601.343	-0.92	33.181	9418	9418	P20810	NA	SAAPPQEKKR	10	2	33.181	246765	10	K8(Acetyl:2H(3));K9(Acetyl:2H(3))	Acetyl:2H(3)@K;Acetyl:2H(3)@K	27	QE	0.156628	FALSE	Sequest HT	Sequest HT (A2)	A	2	Unambiguous	1	P20810	Calpastatin OS=Homo sapiens OX=9606 GN=CAST PE=1 SV=4	P20810	Calpastatin OS=Homo sapiens OX=9606 GN=CAST PE=1 SV=4	0	2	0.576	0	1	1	601.343	1201.68	1201.68	-0.92	-0.00055	0/0	0	0	1.39744e+06	HCD	MS2	44.636	90.243	33.181	9418	9415	220621_E_303.raw	F7.3	172	1	FALSE	R	S	F7	trypsin	112212	803251	0.122574	0.877426	MGTG	2ND	10	158	0	FALSE	8;9	400630	NA	NA	NA
High	[R].rkENGVNSPR.[M]	HCD	2.65	8.1e-05	0.00035	0.765	0.58	1	Sequest HT (2)	2	623.842	0.38	33.2007	9426	9426	Q13625	Acetyl:2H(3	RKENGVNSPR	10	2	33.201	246766	10	N-Term(Acetyl:2H(3));K2(Acetyl:2H(3))	Acetyl:2H(3)@Any N-term;Acetyl:2H(3)@K	27	QE	0.156761	TRUE	Sequest HT	Sequest HT (A2)	A	2	Unambiguous	1	Q13625	Apoptosis-stimulating of p53 protein 2 OS=Homo sapiens OX=9606 GN=TP53BP2 PE=1 SV=2	Q13625	Apoptosis-stimulating of p53 protein 2 OS=Homo sapiens OX=9606 GN=TP53BP2 PE=1 SV=2	1	2	0.5774	0	1	1	623.842	1246.68	1246.68	0.38	0.00024	0/0	0	0	738127	HCD	MS2	40.9443	120	33.2007	9426	9415	220621_E_303.raw	F7.3	155	1	FALSE	R	R	F7	trypsin	22297.4	41024.1	0.35213	0.64787	MGTG	2ND	10	158	1	TRUE	0;2	17963.6	202.138	9005.9	0.501342
High	[R].EGTTPkPkR.[A]	HCD	1.49	0.0091	0.12	0.014	0.47	1	Sequest HT (2)	2	552.32	0.42	33.2092	9429	9429	P61927	NA	EGTTPKPKR	9	2	33.209	246767	9	K6(Acetyl:2H(3));K8(Acetyl:2H(3))	Acetyl:2H(3)@K;Acetyl:2H(3)@K	27	QE	0.156819	FALSE	Sequest HT	Sequest HT (A2)	A	2	Unambiguous	1	P61927	60S ribosomal protein L37 OS=Homo sapiens OX=9606 GN=RPL37 PE=1 SV=2	P61927	60S ribosomal protein L37 OS=Homo sapiens OX=9606 GN=RPL37 PE=1 SV=2	0	2	0.4698	0	1	1	552.32	1103.63	1103.63	0.42	0.00023	0/0	0	0	17269026	HCD	MS2	4.48184	6.03	33.2092	9429	9428	220621_E_303.raw	F7.3	139	1	FALSE	R	E	F7	trypsin	161754	4.2133e+06	0.0369719	0.963028	MGTG	2ND	10	158	0	FALSE	6;8	1637249	NA	NA	NA
High	[R].kDRTPPPR.[F]	HCD	1.56	0.0045	0.057	0.107	0.35	1	Sequest HT (2)	2	528.807	0.82	33.2609	9452	9452	P62854	Acetyl:2H(3	KDRTPPPR	8	2	33.261	246768	8	N-Term(Acetyl:2H(3));K1(Acetyl:2H(3))	Acetyl:2H(3)@Any N-term;Acetyl:2H(3)@K	27	QE	0.157168	FALSE	Sequest HT	Sequest HT (A2)	A	2	Unambiguous	1	P62854	40S ribosomal protein S26 OS=Homo sapiens OX=9606 GN=RPS26 PE=1 SV=3	P62854	40S ribosomal protein S26 OS=Homo sapiens OX=9606 GN=RPS26 PE=1 SV=3	1	2	0.3526	0	1	1	528.807	1056.61	1056.61	0.82	0.00043	0/0	0	0	3843553	HCD	MS2	37.3338	29.147	33.2609	9452	9441	220621_E_303.raw	F7.3	127	1	FALSE	R	K	F7	trypsin	140703	190242	0.425156	0.574844	MGTG	2ND	10	158	0	FALSE	0;1	70431.8	NA	NA	NA
High	[R].LANkAVQR.[G]	HCD	1.8	0.00082	0.0074	0.341	0.27	1	Sequest HT (2)	2	472.789	-0.04	33.3095	9473	9473	Q9H0C8	NA	LANKAVQR	8	2	33.31	246769	8	K4(Acetyl:2H(3))	Acetyl:2H(3)@K	27	QE	0.157497	FALSE	Sequest HT	Sequest HT (A2)	A	2	Unambiguous	1	Q9H0C8	Integrin-linked kinase-associated serine/threonine phosphatase 2C OS=Homo sapiens OX=9606 GN=ILKAP PE=1 SV=1	Q9H0C8	Integrin-linked kinase-associated serine/threonine phosphatase 2C OS=Homo sapiens OX=9606 GN=ILKAP PE=1 SV=1	0	2	0.2722	0	1	1	472.789	944.571	944.572	-0.04	-2e-05	0/0	0	0	266683	HCD	MS2	44.9021	120	33.3095	9473	9467	220621_E_303.raw	F7.3	71	1	FALSE	R	L	F7	trypsin	12883.8	168762	0.070928	0.929072	MGTG	2ND	10	158	0	FALSE	4	106193	NA	NA	NA
High	[R].MkDQcDkcR.[E]	HCD	3.01	0.00011	0.00057	0.685	0.64	1	Sequest HT (2)	2	665.795	-0.05	33.3297	9483	9483	P10909	NA	MKDQCDKCR	9	2	33.33	246770	9	K2(Acetyl:2H(3));C5(Carbamidomethyl);K7(Acetyl:2H(3));C8(Carbamidomethyl)	Acetyl:2H(3)@K;Carbamidomethyl@C;Acetyl:2H(3)@K;Carbamidomethyl@C	27	QE	0.157633	FALSE	Sequest HT	Sequest HT (A2)	A	2	Unambiguous	1	P10909	Clusterin OS=Homo sapiens OX=9606 GN=CLU PE=1 SV=1	P10909	Clusterin OS=Homo sapiens OX=9606 GN=CLU PE=1 SV=1	0	2	0.6412	0	1	1	665.795	1330.58	1330.58	-0.05	-3e-05	0/0	0	0	1.52128e+06	HCD	MS2	5.21571	82.27	33.3297	9483	9480	220621_E_303.raw	F7.3	46	1	FALSE	R	M	F7	trypsin	136412	621205	0.180054	0.819946	MGTG	2ND	10	158	0	FALSE	2;5;7;8	255335	NA	NA	NA
High	[R].ESQNQkSTVPSR.[R]	HCD	2.82	0.00013	0.00063	0.668	0.59	1	Sequest HT (2)	2	703.36	1.13	33.3319	9484	9484	Q8WWI1	NA	ESQNQKSTVPSR	12	2	33.332	246771	12	K6(Acetyl:2H(3))	Acetyl:2H(3)@K	27	QE	0.157648	FALSE	Sequest HT	Sequest HT (A2)	A	2	Unambiguous	1	Q8WWI1	LIM domain only protein 7 OS=Homo sapiens OX=9606 GN=LMO7 PE=1 SV=3	Q8WWI1	LIM domain only protein 7 OS=Homo sapiens OX=9606 GN=LMO7 PE=1 SV=3	0	2	0.5922	0	1	1	703.36	1405.71	1405.71	1.13	0.0008	0/0	0	0	1.34045e+06	HCD	MS2	10.5141	92.846	33.3319	9484	9480	220621_E_303.raw	F7.3	177	1	FALSE	R	E	F7	trypsin	10331.9	493149	0.0205209	0.979479	MGTG	2ND	10	158	0	FALSE	6	217516	NA	NA	NA
High	[R].kIQEEkmR.[K]	HCD	1.42	0.00096	0.0088	0.321	0.3	1	Sequest HT (2)	2	584.318	-1.12	33.3345	9485	9485	Q96KR1	NA	KIQEEKMR	8	2	33.334	246772	8	K1(Acetyl:2H(3));K6(Acetyl:2H(3));M7(Oxidation)	Acetyl:2H(3)@K;Acetyl:2H(3)@K;Oxidation@M	27	QE	0.157666	FALSE	Sequest HT	Sequest HT (A2)	A	2	Unambiguous	1	Q96KR1	Zinc finger RNA-binding protein OS=Homo sapiens OX=9606 GN=ZFR PE=1 SV=2	Q96KR1	Zinc finger RNA-binding protein OS=Homo sapiens OX=9606 GN=ZFR PE=1 SV=2	0	2	0.2958	0	1	1	584.318	1167.63	1167.63	-1.12	-0.00065	0/0	0	0	593231	HCD	MS2	59.9733	120	33.3345	9485	9480	220621_E_303.raw	F7.3	163	1	FALSE	R	K	F7	trypsin	30612.5	119443	0.204008	0.795992	MGTG	2ND	10	158	0	FALSE	1;6;7	48165.6	NA	NA	NA
High	[R].dHRPPcAQEAPR.[N]	HCD	5.85	1.1e-05	1e-07	2.15	0.75	1	Sequest HT (2)	3	493.571	-0.25	33.352	9494	9494	Q13501	Acetyl:2H(3	DHRPPCAQEAPR	12	3	33.352	246773	12	N-Term(Acetyl:2H(3));C6(Carbamidomethyl)	Acetyl:2H(3)@Any N-term;Carbamidomethyl@C	27	QE	0.157784	FALSE	Sequest HT	Sequest HT (A2)	A	2	Unambiguous	1	Q13501	Sequestosome-1 OS=Homo sapiens OX=9606 GN=SQSTM1 PE=1 SV=1	Q13501	Sequestosome-1 OS=Homo sapiens OX=9606 GN=SQSTM1 PE=1 SV=1	0	3	0.7487	0	1	1	493.571	1478.7	1478.7	-0.25	-0.00012	0/0	0	0	3.44161e+06	HCD	MS2	19.0714	40.929	33.352	9494	9493	220621_E_303.raw	F7.3	132	1	FALSE	R	D	F7	trypsin	270553	1.04952e+06	0.204952	0.795048	MGTG	2ND	10	158	0	FALSE	0;6	207892	NA	NA	NA
High	[R].LGQDDPTPSR.[I]	HCD	2.98	0.00014	0.00065	0.662	0.55	1	Sequest HT (2)	2	543.264	-0.74	33.3662	9500	9500	Q9NRR4	NA	LGQDDPTPSR	10	2	33.366	246774	10		NA	27	QE	0.15788	FALSE	Sequest HT	Sequest HT (A2)	A	2	Unambiguous	1	Q9NRR4	Ribonuclease 3 OS=Homo sapiens OX=9606 GN=DROSHA PE=1 SV=2	Q9NRR4	Ribonuclease 3 OS=Homo sapiens OX=9606 GN=DROSHA PE=1 SV=2	0	2	0.5537	0	1	1	543.264	1085.52	1085.52	-0.74	-0.0004	0/0	0	0	531670	HCD	MS2	16.5402	120	33.3662	9500	9493	220621_E_303.raw	F7.3	91	1	FALSE	R	L	F7	trypsin	71086.9	207604	0.255075	0.744925	MGTG	2ND	10	158	0	FALSE	NA	95370.9	NA	NA	NA
High	[R].SAAPPQEkkR.[K]	HCD	2.41	0.00049	0.0047	0.394	0.49	1	Sequest HT (2)	3	401.23	-3.43	33.3762	9504	9504	P20810	NA	SAAPPQEKKR	10	3	33.376	246775	10	K8(Acetyl:2H(3));K9(Acetyl:2H(3))	Acetyl:2H(3)@K;Acetyl:2H(3)@K	27	QE	0.157947	FALSE	Sequest HT	Sequest HT (A2)	A	2	Unambiguous	1	P20810	Calpastatin OS=Homo sapiens OX=9606 GN=CAST PE=1 SV=4	P20810	Calpastatin OS=Homo sapiens OX=9606 GN=CAST PE=1 SV=4	0	3	0.4938	0	1	1	401.23	1201.68	1201.68	-3.43	-0.00137	0/0	0	0	346934	HCD	MS2	46.3441	120	33.3762	9504	9493	220621_E_303.raw	F7.3	185	1	FALSE	R	S	F7	trypsin	67007.2	172268	0.280042	0.719958	MGTG	2ND	10	158	0	FALSE	8;9	46224.2	NA	NA	NA
High	[R].mkDQcDkcR.[E]	HCD	2.17	0.00041	0.0036	0.426	0.5	1	Sequest HT (2)	2	673.791	-1.28	33.3918	9510	9510	P10909	NA	MKDQCDKCR	9	2	33.392	246776	9	M1(Oxidation);K2(Acetyl:2H(3));C5(Carbamidomethyl);K7(Acetyl:2H(3));C8(Carbamidomethyl)	Oxidation@M;Acetyl:2H(3)@K;Carbamidomethyl@C;Acetyl:2H(3)@K;Carbamidomethyl@C	27	QE	0.158053	FALSE	Sequest HT	Sequest HT (A2)	A	2	Unambiguous	1	P10909	Clusterin OS=Homo sapiens OX=9606 GN=CLU PE=1 SV=1	P10909	Clusterin OS=Homo sapiens OX=9606 GN=CLU PE=1 SV=1	0	2	0.5023	0	1	1	673.791	1346.58	1346.58	-1.28	-0.00086	0/0	0	0	1.26963e+06	HCD	MS2	86.1422	120	33.3918	9510	9506	220621_E_303.raw	F7.3	34	1	FALSE	R	M	F7	trypsin	71204.9	503964	0.123798	0.876202	MGTG	2ND	10	158	0	FALSE	1;2;5;7;8	118527	NA	NA	NA
High	[R].QTQVNEATkAR.[I]	HCD	3.12	1.1e-05	1.7e-05	1.29	0.69	1	Sequest HT (2)	2	645.846	0.23	33.3988	9515	9515	Q8WWY3	NA	QTQVNEATKAR	11	2	33.399	246777	11	K9(Acetyl:2H(3))	Acetyl:2H(3)@K	27	QE	0.1581	FALSE	Sequest HT	Sequest HT (A2)	A	2	Unambiguous	1	Q8WWY3	U4/U6 small nuclear ribonucleoprotein Prp31 OS=Homo sapiens OX=9606 GN=PRPF31 PE=1 SV=2	Q8WWY3	U4/U6 small nuclear ribonucleoprotein Prp31 OS=Homo sapiens OX=9606 GN=PRPF31 PE=1 SV=2	0	0	0.6891	0	1	1	645.846	1290.68	1290.68	0.23	0.00015	0/0	0	0	1.43937e+06	HCD	MS2	69.5716	57.693	33.3988	9515	9506	220621_E_303.raw	F7.3	194	1	FALSE	R	Q	F7	trypsin	111466	553639	0.167592	0.832408	MGTG	2ND	10	158	0	FALSE	9	145503	NA	NA	NA
High	[R].eRPSSGEQkSRPDSPR.[V]	HCD	2.76	9.2e-05	0.00037	0.755	0.55	1	Sequest HT (2)	3	613.976	-0.37	33.4278	9529	9529	Q6KC79	Glu->pyro-Glu	ERPSSGEQKSRPDSPR	16	3	33.428	246778	16	N-Term(Glu->pyro-Glu);K9(Acetyl:2H(3))	Glu->pyro-Glu@E^Any N-term;Acetyl:2H(3)@K	27	QE	0.158296	FALSE	Sequest HT	Sequest HT (A2)	A	2	Unambiguous	1	Q6KC79	Nipped-B-like protein OS=Homo sapiens OX=9606 GN=NIPBL PE=1 SV=2	Q6KC79	Nipped-B-like protein OS=Homo sapiens OX=9606 GN=NIPBL PE=1 SV=2	0	0	0.5543	0	1	1	613.976	1839.91	1839.91	-0.37	-0.00022	0/0	0	0	1.35089e+06	HCD	MS2	77.3602	35.698	33.4278	9529	9519	220621_E_303.raw	F7.3	172	1	FALSE	R	E	F7	trypsin	297278	427935	0.409918	0.590082	MGTG	2ND	10	158	0	FALSE	0;9	124836	NA	NA	NA
High	[R].LQEkQkSER.[E]	HCD	2.22	0.00034	0.0025	0.472	0.57	1	Sequest HT (2)	2	618.347	0.81	33.5452	9587	9587	Q32P28	NA	LQEKQKSER	9	2	33.545	246779	9	K4(Acetyl:2H(3));K6(Acetyl:2H(3))	Acetyl:2H(3)@K;Acetyl:2H(3)@K	27	QE	0.159089	FALSE	Sequest HT	Sequest HT (A2)	A	2	Unambiguous	1	Q32P28	Prolyl 3-hydroxylase 1 OS=Homo sapiens OX=9606 GN=P3H1 PE=1 SV=2	Q32P28	Prolyl 3-hydroxylase 1 OS=Homo sapiens OX=9606 GN=P3H1 PE=1 SV=2	0	2	0.5721	0	1	1	618.347	1235.69	1235.69	0.81	0.0005	0/0	0	0	1332072	HCD	MS2	66.0071	36.939	33.5452	9587	9584	220621_E_303.raw	F7.3	121	1	FALSE	R	L	F7	trypsin	96274.4	447466	0.17706	0.82294	MGTG	2ND	10	158	0	FALSE	4;6	145350	NA	NA	NA
High	[R].eATAAPHGkR.[K]	HCD	2.84	4e-05	0.00012	0.951	0.62	1	Sequest HT (2)	2	564.307	-0.63	33.5568	9592	9592	Q9P275	Acetyl:2H(3	EATAAPHGKR	10	2	33.557	246780	10	N-Term(Acetyl:2H(3));K9(Acetyl:2H(3))	Acetyl:2H(3)@Any N-term;Acetyl:2H(3)@K	27	QE	0.159168	FALSE	Sequest HT	Sequest HT (A2)	A	2	Unambiguous	1	Q9P275	Ubiquitin carboxyl-terminal hydrolase 36 OS=Homo sapiens OX=9606 GN=USP36 PE=1 SV=4	Q9P275	Ubiquitin carboxyl-terminal hydrolase 36 OS=Homo sapiens OX=9606 GN=USP36 PE=1 SV=4	0	0	0.6232	0	1	1	564.307	1127.61	1127.61	-0.63	-0.00035	0/0	0	0	1.46554e+06	HCD	MS2	69.2557	36.523	33.5568	9592	9584	220621_E_303.raw	F7.3	150	1	FALSE	R	E	F7	trypsin	320226	1.06923e+06	0.230468	0.769532	MGTG	2ND	10	158	0	FALSE	0;9	352131	NA	NA	NA
High	[R].sRERPSQPEGLR.[K]	HCD	2.17	0.00028	0.0018	0.512	0.34	1	Sequest HT (2)	3	486.26	-1.76	33.5835	9603	9603	Q04637	Acetyl:2H(3	SRERPSQPEGLR	12	3	33.584	246781	12	N-Term(Acetyl:2H(3))	Acetyl:2H(3)@Any N-term	27	QE	0.159348	FALSE	Sequest HT	Sequest HT (A2)	A	2	Unambiguous	1	Q04637	Eukaryotic translation initiation factor 4 gamma 1 OS=Homo sapiens OX=9606 GN=EIF4G1 PE=1 SV=4	Q04637	Eukaryotic translation initiation factor 4 gamma 1 OS=Homo sapiens OX=9606 GN=EIF4G1 PE=1 SV=4	1	3	0.3364	0	1	1	486.26	1456.77	1456.77	-1.76	-0.00086	0/0	0	0	480714	HCD	MS2	37.3468	120	33.5835	9603	9597	220621_E_303.raw	F7.3	148	1	FALSE	R	S	F7	trypsin	45391	106106	0.299616	0.700384	MGTG	2ND	10	158	0	FALSE	0	36356.7	NA	NA	NA
High	[R].TkASGTEHNkkGTkER.[T]	HCD	3.63	1.8e-05	3.3e-05	1.18	0.61	1	Sequest HT (2)	3	651.357	-0.53	33.6063	9614	9614	Q9GZR2	NA	TKASGTEHNKKGTKER	16	3	33.606	246782	16	K2(Acetyl:2H(3));K10(Acetyl:2H(3));K11(Acetyl:2H(3));K14(Acetyl:2H(3))	Acetyl:2H(3)@K;Acetyl:2H(3)@K;Acetyl:2H(3)@K;Acetyl:2H(3)@K	27	QE	0.159502	FALSE	Sequest HT	Sequest HT (A2)	A	2	Unambiguous	1	Q9GZR2	RNA exonuclease 4 OS=Homo sapiens OX=9606 GN=REXO4 PE=1 SV=2	Q9GZR2	RNA exonuclease 4 OS=Homo sapiens OX=9606 GN=REXO4 PE=1 SV=2	0	3	0.6143	0	1	1	651.357	1952.06	1952.06	-0.53	-0.00034	0/0	0	0	404627	HCD	MS2	0	120	33.6063	9614	9610	220621_E_303.raw	F7.3	144	1	FALSE	R	T	F7	trypsin	60680	225685	0.211898	0.788102	MGTG	2ND	10	158	0	FALSE	2;10;11;14	76361.4	NA	NA	NA
High	[R].SAAPPQEkkR.[K]	HCD	2.22	0.0003	0.0022	0.485	0.45	1	Sequest HT (2)	2	601.347	4.57	33.712	9663	9663	P20810	NA	SAAPPQEKKR	10	2	33.712	246783	10	K8(Acetyl:2H(3));K9(Acetyl:2H(3))	Acetyl:2H(3)@K;Acetyl:2H(3)@K	27	QE	0.160216	FALSE	Sequest HT	Sequest HT (A2)	A	2	Unambiguous	1	P20810	Calpastatin OS=Homo sapiens OX=9606 GN=CAST PE=1 SV=4	P20810	Calpastatin OS=Homo sapiens OX=9606 GN=CAST PE=1 SV=4	0	2	0.4459	0	1	1	601.347	1201.69	1201.68	4.57	0.00275	0/0	0	0	795534	HCD	MS2	55.1564	120	33.712	9663	9662	220621_E_303.raw	F7.3	134	1	FALSE	R	S	F7	trypsin	76035.7	590992	0.113992	0.886008	MGTG	2ND	10	158	0	FALSE	8;9	316177	202.137	2673.9	0.00845698
High	[R].rENkGATAAPQR.[K]	HCD	2.23	0.0001	0.00046	0.719	0.37	1	Sequest HT (2)	2	694.879	0.16	33.7161	9665	9665	Q9Y2W2	Acetyl:2H(3	RENKGATAAPQR	12	2	33.716	246784	12	N-Term(Acetyl:2H(3));K4(Acetyl:2H(3))	Acetyl:2H(3)@Any N-term;Acetyl:2H(3)@K	27	QE	0.160244	TRUE	Sequest HT	Sequest HT (A2)	A	2	Unambiguous	1	Q9Y2W2	WW domain-binding protein 11 OS=Homo sapiens OX=9606 GN=WBP11 PE=1 SV=1	Q9Y2W2	WW domain-binding protein 11 OS=Homo sapiens OX=9606 GN=WBP11 PE=1 SV=1	1	2	0.3677	0	1	1	694.879	1388.75	1388.75	0.16	0.00011	0/0	0	0	2.04626e+06	HCD	MS2	30.3936	61.646	33.7161	9665	9662	220621_E_303.raw	F7.3	164	1	FALSE	R	R	F7	trypsin	66880.1	82110.7	0.448887	0.551113	MGTG	2ND	10	158	1	TRUE	0;4	41941.3	202.139	13036	0.310815
High	[R].lSPSPTSQR.[S]	HCD	1.61	0.0046	0.058	0.104	0.28	1	Sequest HT (2)	2	509.275	3.3	33.7235	9668	9668	P02545	Acetyl:2H(3	LSPSPTSQR	9	2	33.724	246785	9	N-Term(Acetyl:2H(3))	Acetyl:2H(3)@Any N-term	27	QE	0.160294	FALSE	Sequest HT	Sequest HT (A2)	A	2	Unambiguous	1	P02545	Prelamin-A/C OS=Homo sapiens OX=9606 GN=LMNA PE=1 SV=1	P02545	Prelamin-A/C OS=Homo sapiens OX=9606 GN=LMNA PE=1 SV=1	0	2	0.2795	0	1	1	509.275	1017.54	1017.54	3.3	0.00168	0/0	0	0	655792	HCD	MS2	57.2358	120	33.7235	9668	9662	220621_E_303.raw	F7.3	204	1	FALSE	R	L	F7	trypsin	23907.7	217684	0.0989592	0.901041	MGTG	2ND	10	158	0	FALSE	0	63766.8	NA	NA	NA
High	[R].rENkGATAAPQR.[K]	HCD	4.17	1.8e-05	6.3e-05	1.07	0.63	1	Sequest HT (2)	3	463.588	-0.52	33.792	9698	9698	Q9Y2W2	Acetyl:2H(3	RENKGATAAPQR	12	3	33.792	246786	12	N-Term(Acetyl:2H(3));K4(Acetyl:2H(3))	Acetyl:2H(3)@Any N-term;Acetyl:2H(3)@K	27	QE	0.160757	TRUE	Sequest HT	Sequest HT (A2)	A	2	Unambiguous	1	Q9Y2W2	WW domain-binding protein 11 OS=Homo sapiens OX=9606 GN=WBP11 PE=1 SV=1	Q9Y2W2	WW domain-binding protein 11 OS=Homo sapiens OX=9606 GN=WBP11 PE=1 SV=1	1	0	0.6283	0	1	1	463.588	1388.75	1388.75	-0.52	-0.00024	0/0	0	0	3.74453e+06	HCD	MS2	65.7525	22.074	33.792	9698	9688	220621_E_303.raw	F7.3	157	1	FALSE	R	R	F7	trypsin	895443	1.61043e+06	0.357338	0.642662	MGTG	2ND	10	158	1	TRUE	0;4	407763	202.138	37896.3	0.0929371
High	[R].rEkPPkR.[K]	HCD	1.73	0.0038	0.047	0.127	0.17	1	Sequest HT (2)	2	523.327	-0.12	33.9485	9769	9769	Q9Y606	Acetyl:2H(3	REKPPKR	7	2	33.949	246787	7	N-Term(Acetyl:2H(3));K3(Acetyl:2H(3));K6(Acetyl:2H(3))	Acetyl:2H(3)@Any N-term;Acetyl:2H(3)@K;Acetyl:2H(3)@K	27	QE	0.161814	TRUE	Sequest HT	Sequest HT (A2)	A	2	Unambiguous	1	Q9Y606	Pseudouridylate synthase 1 homolog OS=Homo sapiens OX=9606 GN=PUS1 PE=1 SV=3	Q9Y606	Pseudouridylate synthase 1 homolog OS=Homo sapiens OX=9606 GN=PUS1 PE=1 SV=3	1	2	0.1734	0	1	1	523.327	1045.65	1045.65	-0.12	-6e-05	0/0	0	0	1.55895e+06	HCD	MS2	27.7536	58.488	33.9485	9769	9766	220621_E_303.raw	F7.3	44	1	FALSE	R	R	F7	trypsin	66768.7	166490	0.286244	0.713756	MGTG	2ND	10	158	1	TRUE	0;3;6	44416.2	202.138	23056.7	0.519106
High	[R].rENkGATAAPQR.[K]	HCD	3.85	1.8e-05	5.2e-05	1.1	0.58	1	Sequest HT (2)	3	463.588	-0.22	33.9589	9774	9774	Q9Y2W2	Acetyl:2H(3	RENKGATAAPQR	12	3	33.959	246788	12	N-Term(Acetyl:2H(3));K4(Acetyl:2H(3))	Acetyl:2H(3)@Any N-term;Acetyl:2H(3)@K	27	QE	0.161884	TRUE	Sequest HT	Sequest HT (A2)	A	2	Unambiguous	1	Q9Y2W2	WW domain-binding protein 11 OS=Homo sapiens OX=9606 GN=WBP11 PE=1 SV=1	Q9Y2W2	WW domain-binding protein 11 OS=Homo sapiens OX=9606 GN=WBP11 PE=1 SV=1	1	3	0.5766	0	1	1	463.588	1388.75	1388.75	-0.22	-0.0001	0/0	0	0	5.66323e+06	HCD	MS2	24.6649	14.676	33.9589	9774	9766	220621_E_303.raw	F7.3	157	1	FALSE	R	R	F7	trypsin	788660	1.35394e+06	0.368086	0.631914	MGTG	2ND	10	158	1	TRUE	0;4	348159	202.138	19591.1	0.0562705
High	[R].rALDDTARER.[A]	HCD	3.27	0.00014	0.00065	0.663	0.39	1	Sequest HT (2)	3	416.556	-0.07	33.9615	9775	9775	P20700	Acetyl:2H(3	RALDDTARER	10	3	33.962	246789	10	N-Term(Acetyl:2H(3))	Acetyl:2H(3)@Any N-term	27	QE	0.161902	TRUE	Sequest HT	Sequest HT (A2)	A	2	Unambiguous	1	P20700	Lamin-B1 OS=Homo sapiens OX=9606 GN=LMNB1 PE=1 SV=2	P20700	Lamin-B1 OS=Homo sapiens OX=9606 GN=LMNB1 PE=1 SV=2	2	3	0.3945	0	1	1	416.556	1247.65	1247.65	-0.07	-3e-05	0/0	0	0	855185	HCD	MS2	0	120	33.9615	9775	9766	220621_E_303.raw	F7.3	210	1	FALSE	R	R	F7	trypsin	98929.9	208959	0.321317	0.678683	MGTG	2ND	10	158	1	TRUE	0	89505.7	202.138	11786.3	0.131682
High	[R].sHEkLDRGHDkSDR.[G]	HCD	3.46	6.2e-05	0.00023	0.841	0.46	1	Sequest HT (2)	4	454.483	0.15	34.2033	9882	9882	O60828	Acetyl:2H(3	SHEKLDRGHDKSDR	14	4	34.203	246790	14	N-Term(Acetyl:2H(3));K4(Acetyl:2H(3));K11(Acetyl:2H(3))	Acetyl:2H(3)@Any N-term;Acetyl:2H(3)@K;Acetyl:2H(3)@K	27	QE	0.163536	FALSE	Sequest HT	Sequest HT (A2)	A	2	Unambiguous	1	O60828	Polyglutamine-binding protein 1 OS=Homo sapiens OX=9606 GN=PQBP1 PE=1 SV=1	O60828	Polyglutamine-binding protein 1 OS=Homo sapiens OX=9606 GN=PQBP1 PE=1 SV=1	1	4	0.4595	0	1	1	454.483	1814.91	1814.91	0.15	7e-05	0/0	0	0	491062	HCD	MS2	26.2987	82.778	34.2033	9882	9870	220621_E_303.raw	F7.3	196	1	FALSE	R	S	F7	trypsin	19234.9	105771	0.153872	0.846128	MGTG	2ND	10	158	0	FALSE	0;4;11	31771.8	NA	NA	NA
High	[R].kDRTPPPR.[F]	HCD	1.18	0.0036	0.044	0.136	0.28	1	Sequest HT (2)	2	528.807	0.42	34.2098	9884	9884	P62854	Acetyl:2H(3	KDRTPPPR	8	2	34.21	246791	8	N-Term(Acetyl:2H(3));K1(Acetyl:2H(3))	Acetyl:2H(3)@Any N-term;Acetyl:2H(3)@K	27	QE	0.16358	FALSE	Sequest HT	Sequest HT (A2)	A	2	Unambiguous	1	P62854	40S ribosomal protein S26 OS=Homo sapiens OX=9606 GN=RPS26 PE=1 SV=3	P62854	40S ribosomal protein S26 OS=Homo sapiens OX=9606 GN=RPS26 PE=1 SV=3	1	2	0.2797	0	1	1	528.807	1056.61	1056.61	0.42	0.00022	0/0	0	0	14128835	HCD	MS2	35.2125	4.3	34.2098	9884	9883	220621_E_303.raw	F7.3	125	1	FALSE	R	K	F7	trypsin	768008	2.28179e+06	0.251822	0.748178	MGTG	2ND	10	158	0	FALSE	0;1	715722	NA	NA	NA
High	[R].rENkGATAAPQR.[K]	HCD	1.61	0.0018	0.019	0.231	0.28	1	Sequest HT (2)	2	694.88	0.68	34.2411	9897	9897	Q9Y2W2	Acetyl:2H(3	RENKGATAAPQR	12	2	34.241	246792	12	N-Term(Acetyl:2H(3));K4(Acetyl:2H(3))	Acetyl:2H(3)@Any N-term;Acetyl:2H(3)@K	27	QE	0.163791	TRUE	Sequest HT	Sequest HT (A2)	A	2	Unambiguous	1	Q9Y2W2	WW domain-binding protein 11 OS=Homo sapiens OX=9606 GN=WBP11 PE=1 SV=1	Q9Y2W2	WW domain-binding protein 11 OS=Homo sapiens OX=9606 GN=WBP11 PE=1 SV=1	1	2	0.2795	0	1	1	694.88	1388.75	1388.75	0.68	0.00047	0/0	0	0	720503	HCD	MS2	22.5982	120	34.2411	9897	9896	220621_E_303.raw	F7.3	172	1	FALSE	R	R	F7	trypsin	13844	35474.7	0.280705	0.719295	MGTG	2ND	10	158	1	TRUE	0;4	17628.5	202.139	3124.6	0.177247
High	[R].EEkQRQELEkTRR.[K]	HCD	2.6	0.001	0.0094	0.313	0.35	1	Sequest HT (2)	4	455.753	-0.38	34.2479	9900	9900	P35579	NA	EEKQRQELEKTRR	13	4	34.248	246793	13	K3(Acetyl:2H(3));K10(Acetyl:2H(3))	Acetyl:2H(3)@K;Acetyl:2H(3)@K	27	QE	0.163837	FALSE	Sequest HT	Sequest HT (A2)	A	2	Unambiguous	1	P35579	Myosin-9 OS=Homo sapiens OX=9606 GN=MYH9 PE=1 SV=4	P35579	Myosin-9 OS=Homo sapiens OX=9606 GN=MYH9 PE=1 SV=4	2	4	0.3462	0	1	1	455.753	1819.99	1819.99	-0.38	-0.00017	0/0	0	0	995869	HCD	MS2	22.6975	68.733	34.2479	9900	9896	220621_E_303.raw	F7.3	175	1	FALSE	R	E	F7	trypsin	0	139251	0	1	MGTG	2ND	10	158	0	FALSE	3;10	46791.6	NA	NA	NA
High	[R].kDRTPPPR.[F]	HCD	1.16	0.0035	0.043	0.137	0.32	1	Sequest HT (2)	2	528.807	0.3	34.2582	9905	9905	P62854	Acetyl:2H(3	KDRTPPPR	8	2	34.258	246794	8	N-Term(Acetyl:2H(3));K1(Acetyl:2H(3))	Acetyl:2H(3)@Any N-term;Acetyl:2H(3)@K	27	QE	0.163907	FALSE	Sequest HT	Sequest HT (A2)	A	2	Unambiguous	1	P62854	40S ribosomal protein S26 OS=Homo sapiens OX=9606 GN=RPS26 PE=1 SV=3	P62854	40S ribosomal protein S26 OS=Homo sapiens OX=9606 GN=RPS26 PE=1 SV=3	1	2	0.319	0	1	1	528.807	1056.61	1056.61	0.3	0.00016	0/0	0	0	11378696	HCD	MS2	34.296	6.616	34.2582	9905	9896	220621_E_303.raw	F7.3	125	1	FALSE	R	K	F7	trypsin	642192	1.39175e+06	0.315737	0.684263	MGTG	2ND	10	158	0	FALSE	0;1	444110	NA	NA	NA
High	[R].rETEEkMRR.[A]	HCD	1.88	0.0015	0.015	0.26	0.28	1	Sequest HT (2)	3	442.235	0.23	34.39	9964	9964	O60610	Acetyl:2H(3	RETEEKMRR	9	3	34.39	246795	9	N-Term(Acetyl:2H(3));K6(Acetyl:2H(3))	Acetyl:2H(3)@Any N-term;Acetyl:2H(3)@K	27	QE	0.164797	TRUE	Sequest HT	Sequest HT (A2)	A	2	Unambiguous	1	O60610	Protein diaphanous homolog 1 OS=Homo sapiens OX=9606 GN=DIAPH1 PE=1 SV=2	O60610	Protein diaphanous homolog 1 OS=Homo sapiens OX=9606 GN=DIAPH1 PE=1 SV=2	2	3	0.2819	0	1	1	442.235	1324.69	1324.69	0.23	0.0001	0/0	0	0	781592	HCD	MS2	34.2641	105.465	34.39	9964	9961	220621_E_303.raw	F7.3	178	1	FALSE	R	R	F7	trypsin	48757.4	94381.3	0.34063	0.65937	MGTG	2ND	10	158	1	TRUE	0;6	41099	202.138	7353.3	0.178917
High	[R].gGGGGARPAAEPPR.[R]	HCD	1.94	0.0048	0.061	0.098	0.41	1	Sequest HT (2)	2	647.839	0.96	34.4198	9976	9976	A4D1U4	Acetyl:2H(3	GGGGGARPAAEPPR	14	2	34.42	246796	14	N-Term(Acetyl:2H(3))	Acetyl:2H(3)@Any N-term	27	QE	0.164999	FALSE	Sequest HT	Sequest HT (A2)	A	2	Unambiguous	1	A4D1U4	DENN domain-containing protein 11 OS=Homo sapiens OX=9606 GN=DENND11 PE=1 SV=1	A4D1U4	DENN domain-containing protein 11 OS=Homo sapiens OX=9606 GN=DENND11 PE=1 SV=1	0	2	0.4072	0	1	1	647.839	1294.67	1294.67	0.96	0.00062	0/0	0	0	1.75259e+06	HCD	MS2	48.2577	52.742	34.4198	9976	9974	220621_E_303.raw	F7.3	199	1	FALSE	R	G	F7	trypsin	202782	310053	0.395414	0.604586	MGTG	2ND	10	158	0	FALSE	0	153652	NA	NA	NA
High	[R].ePAPGTNQR.[Q]	HCD	1.6	0.0039	0.049	0.124	0.41	1	Sequest HT (2)	2	476.237	3.43	34.4346	9983	9983	Q9UBW8	Glu->pyro-Glu	EPAPGTNQR	9	2	34.435	246797	9	N-Term(Glu->pyro-Glu)	Glu->pyro-Glu@E^Any N-term	27	QE	0.165099	FALSE	Sequest HT	Sequest HT (A2)	A	2	Unambiguous	1	Q9UBW8	COP9 signalosome complex subunit 7a OS=Homo sapiens OX=9606 GN=COPS7A PE=1 SV=1	Q9UBW8	COP9 signalosome complex subunit 7a OS=Homo sapiens OX=9606 GN=COPS7A PE=1 SV=1	0	2	0.4125	0	1	1	476.237	951.468	951.464	3.43	0.00163	0/0	0	0	341297	HCD	MS2	73.2361	94.499	34.4346	9983	9974	220621_E_303.raw	F7.3	131	1	FALSE	R	E	F7	trypsin	8806.5	154359	0.0539729	0.946027	MGTG	2ND	10	158	0	FALSE	0	68115	NA	NA	NA
High	[R].rADkkPAR.[G]	HCD	2.8	0.00036	0.003	0.446	0.51	1	Sequest HT (2)	2	538.83	0.25	34.5433	10031	10031	Q92522	Acetyl:2H(3	RADKKPAR	8	2	34.543	246798	8	N-Term(Acetyl:2H(3));K4(Acetyl:2H(3));K5(Acetyl:2H(3))	Acetyl:2H(3)@Any N-term;Acetyl:2H(3)@K;Acetyl:2H(3)@K	27	QE	0.165833	TRUE	Sequest HT	Sequest HT (A2)	A	2	Unambiguous	1	Q92522	Histone H1.10 OS=Homo sapiens OX=9606 GN=H1-10 PE=1 SV=1	Q92522	Histone H1.10 OS=Homo sapiens OX=9606 GN=H1-10 PE=1 SV=1	1	2	0.5143	0	1	1	538.83	1076.65	1076.65	0.25	0.00014	0/0	0	0	1.49141e+06	HCD	MS2	33.5386	49.345	34.5433	10031	10026	220621_E_303.raw	F7.3	85	1	FALSE	R	R	F7	trypsin	294093	354267	0.453596	0.546404	MGTG	2ND	10	158	1	TRUE	0;4;5	179744	202.138	35681.5	0.198513
High	[R].kQQDGGTTGTTkkAR.[S]	HCD	3.35	1.1e-05	2.5e-06	1.62	0.58	1	Sequest HT (2)	2	856.471	3.91	34.5813	10046	10046	Q9UBL3	NA	KQQDGGTTGTTKKAR	15	2	34.581	246799	15	K1(Acetyl:2H(3));K12(Acetyl:2H(3));K13(Acetyl:2H(3))	Acetyl:2H(3)@K;Acetyl:2H(3)@K;Acetyl:2H(3)@K	27	QE	0.16609	FALSE	Sequest HT	Sequest HT (A2)	A	2	Unambiguous	1	Q9UBL3	Set1/Ash2 histone methyltransferase complex subunit ASH2 OS=Homo sapiens OX=9606 GN=ASH2L PE=1 SV=1	Q9UBL3	Set1/Ash2 histone methyltransferase complex subunit ASH2 OS=Homo sapiens OX=9606 GN=ASH2L PE=1 SV=1	0	2	0.5821	0	1	1	856.471	1711.94	1711.93	3.91	0.00335	0/0	0	0	291198	HCD	MS2	0	120	34.5813	10046	10039	220621_E_303.raw	F7.3	146	1	FALSE	R	K	F7	trypsin	33189.4	132020	0.200893	0.799107	MGTG	2ND	10	158	0	FALSE	1;12;13	25270.4	NA	NA	NA
High	[R].eRDmQYVQR.[M]	HCD	1.6	0.0094	0.13	0.009	0.43	1	Sequest HT (2)	2	611.785	0.32	34.5852	10048	10048	Q969S3	Glu->pyro-Glu	ERDMQYVQR	9	2	34.585	246800	9	N-Term(Glu->pyro-Glu);M4(Oxidation)	Glu->pyro-Glu@E^Any N-term;Oxidation@M	27	QE	0.166116	FALSE	Sequest HT	Sequest HT (A2)	A	2	Unambiguous	1	Q969S3	Cytoplasmic 60S subunit biogenesis factor ZNF622 OS=Homo sapiens OX=9606 GN=ZNF622 PE=1 SV=1	Q969S3	Cytoplasmic 60S subunit biogenesis factor ZNF622 OS=Homo sapiens OX=9606 GN=ZNF622 PE=1 SV=1	1	0	0.425	0	1	1	611.785	1222.56	1222.56	0.32	0.00019	0/0	0	0	1.72424e+06	HCD	MS2	69.3333	42.089	34.5852	10048	10039	220621_E_303.raw	F7.3	109	1	FALSE	R	E	F7	trypsin	81464.9	208998	0.280465	0.719535	MGTG	2ND	10	158	0	FALSE	0;4	121965	NA	NA	NA
High	[R].NTDmkYkNR.[V]	HCD	2.37	0.00088	0.008	0.331	0.54	1	Sequest HT (2)	2	638.319	2.6	34.6044	10057	10057	P23193	NA	NTDMKYKNR	9	2	34.604	246801	9	M4(Oxidation);K5(Acetyl:2H(3));K7(Acetyl:2H(3))	Oxidation@M;Acetyl:2H(3)@K;Acetyl:2H(3)@K	27	QE	0.166246	FALSE	Sequest HT	Sequest HT (A2)	A	2	Unambiguous	1	P23193	Transcription elongation factor A protein 1 OS=Homo sapiens OX=9606 GN=TCEA1 PE=1 SV=2	P23193	Transcription elongation factor A protein 1 OS=Homo sapiens OX=9606 GN=TCEA1 PE=1 SV=2	0	2	0.5443	0	1	1	638.319	1275.63	1275.63	2.6	0.00166	0/0	0	0	485851	HCD	MS2	34.8064	120	34.6044	10057	10052	220621_E_303.raw	F7.3	142	1	FALSE	R	N	F7	trypsin	22314.5	154580	0.126146	0.873854	MGTG	2ND	10	158	0	FALSE	4;5;7	34511.9	NA	NA	NA
High	[R].GQQPPPPPR.[T]	HCD	1.37	0.0083	0.11	0.025	0.45	1	Sequest HT (2)	2	487.264	0.16	34.6249	10066	10066	Q6P988	NA	GQQPPPPPR	9	2	34.625	246802	9		NA	27	QE	0.166384	FALSE	Sequest HT	Sequest HT (A2)	A	2	Unambiguous	1	Q6P988	Palmitoleoyl-protein carboxylesterase NOTUM OS=Homo sapiens OX=9606 GN=NOTUM PE=1 SV=2	Q6P988	Palmitoleoyl-protein carboxylesterase NOTUM OS=Homo sapiens OX=9606 GN=NOTUM PE=1 SV=2	0	2	0.4453	0	1	1	487.264	973.522	973.521	0.16	8e-05	0/0	0	0	45398780	HCD	MS2	9.60414	1.849	34.6249	10066	10065	220621_E_303.raw	F7.3	162	1	FALSE	R	G	F7	trypsin	1324349	1.42333e+06	0.481988	0.518012	MGTG	2ND	10	158	0	FALSE	NA	750579	NA	NA	NA
High	[R].kkLEGGGER.[R]	HCD	1.74	0.0025	0.028	0.188	0.55	1	Sequest HT (2)	2	532.304	0.38	34.6277	10068	10068	Q92522	NA	KKLEGGGER	9	2	34.628	246803	9	K1(Acetyl:2H(3));K2(Acetyl:2H(3))	Acetyl:2H(3)@K;Acetyl:2H(3)@K	27	QE	0.166403	FALSE	Sequest HT	Sequest HT (A2)	A	2	Unambiguous	1	Q92522	Histone H1.10 OS=Homo sapiens OX=9606 GN=H1-10 PE=1 SV=1	Q92522	Histone H1.10 OS=Homo sapiens OX=9606 GN=H1-10 PE=1 SV=1	0	2	0.5517	0	1	1	532.304	1063.6	1063.6	0.38	0.0002	0/0	0	0	1.04465e+06	HCD	MS2	59.1683	59.693	34.6277	10068	10065	220621_E_303.raw	F7.3	138	1	FALSE	R	K	F7	trypsin	79293.5	401926	0.164776	0.835224	MGTG	2ND	10	158	0	FALSE	1;2	160839	NA	NA	NA
High	[R].kkLEGGGER.[R]	HCD	1.49	0.00039	0.0034	0.433	0.54	1	Sequest HT (2)	2	532.304	0.38	34.6475	10077	10077	Q92522	NA	KKLEGGGER	9	2	34.648	246804	9	K1(Acetyl:2H(3));K2(Acetyl:2H(3))	Acetyl:2H(3)@K;Acetyl:2H(3)@K	27	QE	0.166537	FALSE	Sequest HT	Sequest HT (A2)	A	2	Unambiguous	1	Q92522	Histone H1.10 OS=Homo sapiens OX=9606 GN=H1-10 PE=1 SV=1	Q92522	Histone H1.10 OS=Homo sapiens OX=9606 GN=H1-10 PE=1 SV=1	0	2	0.5369	0	1	1	532.304	1063.6	1063.6	0.38	0.0002	0/0	0	0	1.04465e+06	HCD	MS2	46.6507	61.63	34.6475	10077	10065	220621_E_303.raw	F7.3	138	1	FALSE	R	K	F7	trypsin	96324.2	429316	0.183251	0.816749	MGTG	2ND	10	158	0	FALSE	1;2	169325	NA	NA	NA
High	[R].kANVEHR.[A]	HCD	2.53	0.00039	0.0033	0.434	0.7	1	Sequest HT (2)	2	472.265	0.52	34.7353	10115	10115	Q8IWZ3; O75179	Acetyl:2H(3	KANVEHR	7	2	34.735	246805	7	N-Term(Acetyl:2H(3));K1(Acetyl:2H(3))	Acetyl:2H(3)@Any N-term;Acetyl:2H(3)@K	27	QE	0.16713	FALSE	Sequest HT	Sequest HT (A2)	A	2	Unambiguous	2	Q8IWZ3; O75179	Ankyrin repeat and KH domain-containing protein 1 OS=Homo sapiens OX=9606 GN=ANKHD1 PE=1 SV=1;Ankyrin repeat domain-containing protein 17 OS=Homo sapiens OX=9606 GN=ANKRD17 PE=1 SV=3	Q8IWZ3; O75179	Ankyrin repeat and KH domain-containing protein 1 OS=Homo sapiens OX=9606 GN=ANKHD1 PE=1 SV=1; Ankyrin repeat domain-containing protein 17 OS=Homo sapiens OX=9606 GN=ANKRD17 PE=1 SV=3	0	0	0.7036	0	1	1	472.265	943.523	943.523	0.52	0.00024	0/0	0	0	1.17331e+06	HCD	MS2	42.1386	97.88	34.7353	10115	10104	220621_E_303.raw	F7.3	208	2	FALSE	R	K	F7	trypsin	139506	308977	0.311062	0.688938	MGTG	2ND	10	158	0	FALSE	0;1	132052	NA	NA	NA
High	[R].rADkkPAR.[G]	HCD	2.92	0.00025	0.0015	0.541	0.48	1	Sequest HT (2)	2	538.83	0.33	34.7496	10121	10121	Q92522	Acetyl:2H(3	RADKKPAR	8	2	34.75	246806	8	N-Term(Acetyl:2H(3));K4(Acetyl:2H(3));K5(Acetyl:2H(3))	Acetyl:2H(3)@Any N-term;Acetyl:2H(3)@K;Acetyl:2H(3)@K	27	QE	0.167227	TRUE	Sequest HT	Sequest HT (A2)	A	2	Unambiguous	1	Q92522	Histone H1.10 OS=Homo sapiens OX=9606 GN=H1-10 PE=1 SV=1	Q92522	Histone H1.10 OS=Homo sapiens OX=9606 GN=H1-10 PE=1 SV=1	1	2	0.4795	0	1	1	538.83	1076.65	1076.65	0.33	0.00018	0/0	0	0	13527415	HCD	MS2	20.3125	8.618	34.7496	10121	10117	220621_E_303.raw	F7.3	86	1	FALSE	R	R	F7	trypsin	1.516e+06	1828422	0.453291	0.546709	MGTG	2ND	10	158	1	TRUE	0;4;5	1043184	202.138	162435	0.155711
High	[R].sPSSNDkHVmSR.[L]	HCD	2.99	9.2e-05	0.00037	0.757	0.6	1	Sequest HT (2)	2	725.846	-0.88	34.7534	10123	10123	Q9H8V3	Acetyl:2H(3	SPSSNDKHVMSR	12	2	34.753	246807	12	N-Term(Acetyl:2H(3));K7(Acetyl:2H(3));M10(Oxidation)	Acetyl:2H(3)@Any N-term;Acetyl:2H(3)@K;Oxidation@M	27	QE	0.167253	FALSE	Sequest HT	Sequest HT (A2)	A	2	Unambiguous	1	Q9H8V3	Protein ECT2 OS=Homo sapiens OX=9606 GN=ECT2 PE=1 SV=4	Q9H8V3	Protein ECT2 OS=Homo sapiens OX=9606 GN=ECT2 PE=1 SV=4	0	2	0.5987	0	1	1	725.846	1450.68	1450.69	-0.88	-0.00064	0/0	0	0	950967	HCD	MS2	0	120	34.7534	10123	10117	220621_E_303.raw	F7.3	96	1	FALSE	R	S	F7	trypsin	23728.4	294393	0.0745891	0.925411	MGTG	2ND	10	158	0	FALSE	0;7;10	111271	NA	NA	NA
High	[R].kkLEGGGER.[R]	HCD	1.97	0.0025	0.028	0.188	0.62	1	Sequest HT (2)	2	532.304	-0.33	34.7585	10126	10126	Q92522	NA	KKLEGGGER	9	2	34.758	246808	9	K1(Acetyl:2H(3));K2(Acetyl:2H(3))	Acetyl:2H(3)@K;Acetyl:2H(3)@K	27	QE	0.167287	FALSE	Sequest HT	Sequest HT (A2)	A	2	Unambiguous	1	Q92522	Histone H1.10 OS=Homo sapiens OX=9606 GN=H1-10 PE=1 SV=1	Q92522	Histone H1.10 OS=Homo sapiens OX=9606 GN=H1-10 PE=1 SV=1	0	2	0.6193	0	1	1	532.304	1063.6	1063.6	-0.33	-0.00017	0/0	0	0	1.87966e+06	HCD	MS2	47.3307	37.175	34.7585	10126	10117	220621_E_303.raw	F7.3	131	1	FALSE	R	K	F7	trypsin	88426.5	473580	0.157341	0.842659	MGTG	2ND	10	158	0	FALSE	1;2	184624	NA	NA	NA
High	[R].SVDETLR.[L]	HCD	2.21	0.00091	0.0084	0.326	0.46	1	Sequest HT (2)	2	410.214	0.82	34.7803	10135	10135	Q13162; Q06830	NA	SVDETLR	7	2	34.78	246809	7		NA	27	QE	0.167434	FALSE	Sequest HT	Sequest HT (A2)	A	2	Unambiguous	2	Q13162; Q06830	Peroxiredoxin-4 OS=Homo sapiens OX=9606 GN=PRDX4 PE=1 SV=1;Peroxiredoxin-1 OS=Homo sapiens OX=9606 GN=PRDX1 PE=1 SV=1	Q13162; Q06830	Peroxiredoxin-4 OS=Homo sapiens OX=9606 GN=PRDX4 PE=1 SV=1; Peroxiredoxin-1 OS=Homo sapiens OX=9606 GN=PRDX1 PE=1 SV=1	0	2	0.4615	0	1	1	410.214	819.421	819.421	0.82	0.00034	0/0	0	0	765682	HCD	MS2	35.3827	104.432	34.7803	10135	10130	220621_E_303.raw	F7.3	175	2	FALSE	R	S	F7	trypsin	66244.4	260882	0.202504	0.797496	MGTG	2ND	10	158	0	FALSE	NA	144850	NA	NA	NA
High	[R].aSESPARGPSGSPR.[T]	HCD	1.6	0.0026	0.029	0.181	0.4	1	Sequest HT (2)	2	700.853	1.79	34.8111	10147	10147	O43237	Acetyl:2H(3	ASESPARGPSGSPR	14	2	34.811	246810	14	N-Term(Acetyl:2H(3))	Acetyl:2H(3)@Any N-term	27	QE	0.167643	FALSE	Sequest HT	Sequest HT (A2)	A	2	Unambiguous	1	O43237	Cytoplasmic dynein 1 light intermediate chain 2 OS=Homo sapiens OX=9606 GN=DYNC1LI2 PE=1 SV=1	O43237	Cytoplasmic dynein 1 light intermediate chain 2 OS=Homo sapiens OX=9606 GN=DYNC1LI2 PE=1 SV=1	1	2	0.4	0	1	1	700.853	1400.7	1400.7	1.79	0.00125	0/0	0	0	692840	HCD	MS2	0	120	34.8111	10147	10143	220621_E_303.raw	F7.3	159	1	FALSE	R	A	F7	trypsin	15377.1	63163.1	0.195786	0.804214	MGTG	2ND	10	158	0	FALSE	0	30713	NA	NA	NA
High	[R].skQRDVAQAR.[T]	HCD	1.8	0.00032	0.0023	0.479	0.29	1	Sequest HT (2)	2	624.85	-0.52	34.8179	10150	10150	Q9UKV3	Acetyl:2H(3	SKQRDVAQAR	10	2	34.818	246811	10	N-Term(Acetyl:2H(3));K2(Acetyl:2H(3))	Acetyl:2H(3)@Any N-term;Acetyl:2H(3)@K	27	QE	0.167689	FALSE	Sequest HT	Sequest HT (A2)	A	2	Unambiguous	1	Q9UKV3	Apoptotic chromatin condensation inducer in the nucleus OS=Homo sapiens OX=9606 GN=ACIN1 PE=1 SV=2	Q9UKV3	Apoptotic chromatin condensation inducer in the nucleus OS=Homo sapiens OX=9606 GN=ACIN1 PE=1 SV=2	1	2	0.2889	0	1	1	624.85	1248.69	1248.69	-0.52	-0.00032	0/0	0	0	813788	HCD	MS2	74.3592	120	34.8179	10150	10143	220621_E_303.raw	F7.3	171	1	FALSE	R	S	F7	trypsin	73370.4	133045	0.355451	0.644549	MGTG	2ND	10	158	0	FALSE	0;2	56520.3	NA	NA	NA
High	[R].nADDDRIPRR.[G]	HCD	2.48	0.0018	0.018	0.234	0.3	1	Sequest HT (2)	3	424.888	0.21	34.8277	10154	10154	Q14152	Acetyl:2H(3	NADDDRIPRR	10	3	34.828	246812	10	N-Term(Acetyl:2H(3))	Acetyl:2H(3)@Any N-term	27	QE	0.167755	FALSE	Sequest HT	Sequest HT (A2)	A	2	Unambiguous	1	Q14152	Eukaryotic translation initiation factor 3 subunit A OS=Homo sapiens OX=9606 GN=EIF3A PE=1 SV=1	Q14152	Eukaryotic translation initiation factor 3 subunit A OS=Homo sapiens OX=9606 GN=EIF3A PE=1 SV=1	2	0	0.2984	0	1	1	424.888	1272.65	1272.65	0.21	9e-05	0/0	0	0	688667	HCD	MS2	64.2432	120	34.8277	10154	10143	220621_E_303.raw	F7.3	157	1	FALSE	R	N	F7	trypsin	42464.7	117715	0.265106	0.734894	MGTG	2ND	10	158	0	FALSE	0	48155.3	NA	NA	NA
High	[R].kADPDAAHRPR.[I]	HCD	2.48	0.0002	0.0011	0.579	0.46	1	Sequest HT (2)	3	441.907	1.6	34.8485	10162	10162	Q6P6C2	Acetyl:2H(3	KADPDAAHRPR	11	3	34.849	246813	11	N-Term(Acetyl:2H(3));K1(Acetyl:2H(3))	Acetyl:2H(3)@Any N-term;Acetyl:2H(3)@K	27	QE	0.167895	FALSE	Sequest HT	Sequest HT (A2)	A	2	Unambiguous	1	Q6P6C2	RNA demethylase ALKBH5 OS=Homo sapiens OX=9606 GN=ALKBH5 PE=1 SV=2	Q6P6C2	RNA demethylase ALKBH5 OS=Homo sapiens OX=9606 GN=ALKBH5 PE=1 SV=2	0	3	0.4637	0	1	1	441.907	1323.71	1323.7	1.6	0.00071	0/0	0	0	190907	HCD	MS2	10.6623	120	34.8485	10162	10156	220621_E_303.raw	F7.3	141	1	FALSE	R	K	F7	trypsin	68491.2	334601	0.169915	0.830085	MGTG	2ND	10	158	0	FALSE	0;1	165473	NA	NA	NA
High	[R].VDkSAADGPR.[V]	HCD	2.32	7.6e-05	0.00034	0.772	0.53	1	Sequest HT (2)	2	530.777	0.37	34.9379	10200	10200	Q9Y285	NA	VDKSAADGPR	10	2	34.938	246814	10	K3(Acetyl:2H(3))	Acetyl:2H(3)@K	27	QE	0.168499	FALSE	Sequest HT	Sequest HT (A2)	A	2	Unambiguous	1	Q9Y285	Phenylalanine--tRNA ligase alpha subunit OS=Homo sapiens OX=9606 GN=FARSA PE=1 SV=3	Q9Y285	Phenylalanine--tRNA ligase alpha subunit OS=Homo sapiens OX=9606 GN=FARSA PE=1 SV=3	0	0	0.5345	0	1	1	530.777	1060.55	1060.55	0.37	0.0002	0/0	0	0	1.08451e+06	HCD	MS2	46.2116	73.519	34.9379	10200	10195	220621_E_303.raw	F7.3	162	1	FALSE	R	V	F7	trypsin	37557.4	432382	0.0799197	0.92008	MGTG	2ND	10	158	0	FALSE	3	117354	NA	NA	NA
High	[R].ALAEEAkR.[Q]	HCD	1.45	0.00084	0.0076	0.338	0.57	1	Sequest HT (2)	2	466.766	0.28	34.9497	10207	10207	Q15149	NA	ALAEEAKR	8	2	34.95	246815	8	K7(Acetyl:2H(3))	Acetyl:2H(3)@K	27	QE	0.168579	FALSE	Sequest HT	Sequest HT (A2)	A	2	Unambiguous	1	Q15149	Plectin OS=Homo sapiens OX=9606 GN=PLEC PE=1 SV=3	Q15149	Plectin OS=Homo sapiens OX=9606 GN=PLEC PE=1 SV=3	0	0	0.5655	0	1	1	466.766	932.524	932.524	0.28	0.00013	0/0	0	0	649356	HCD	MS2	84.1519	57.114	34.9497	10207	10195	220621_E_303.raw	F7.3	166	1	FALSE	R	A	F7	trypsin	89093	205590	0.302335	0.697665	MGTG	2ND	10	158	0	FALSE	7	80139.6	NA	NA	NA
High	[R].nADDDRIPRR.[G]	HCD	2.09	0.0074	0.1	0.04	0.27	1	Sequest HT (2)	3	424.888	1.04	35.0127	10233	10233	Q14152	Acetyl:2H(3	NADDDRIPRR	10	3	35.013	246816	10	N-Term(Acetyl:2H(3))	Acetyl:2H(3)@Any N-term	27	QE	0.169005	FALSE	Sequest HT	Sequest HT (A2)	A	2	Unambiguous	1	Q14152	Eukaryotic translation initiation factor 3 subunit A OS=Homo sapiens OX=9606 GN=EIF3A PE=1 SV=1	Q14152	Eukaryotic translation initiation factor 3 subunit A OS=Homo sapiens OX=9606 GN=EIF3A PE=1 SV=1	2	3	0.2679	0	1	1	424.888	1272.65	1272.65	1.04	0.00044	0/0	0	0	1440831	HCD	MS2	34.0691	40.733	35.0127	10233	10221	220621_E_303.raw	F7.3	151	1	FALSE	R	N	F7	trypsin	97137.1	233618	0.293682	0.706318	MGTG	2ND	10	158	0	FALSE	0	90848.8	NA	NA	NA
High	[R].rENkGATAAPQR.[K]	HCD	0.83	0.0011	0.0097	0.309	0.06	1	Sequest HT (2)	2	694.88	1.06	35.0604	10251	10251	Q9Y2W2	Acetyl:2H(3	RENKGATAAPQR	12	2	35.06	246817	12	N-Term(Acetyl:2H(3));K4(Acetyl:2H(3))	Acetyl:2H(3)@Any N-term;Acetyl:2H(3)@K	27	QE	0.169327	TRUE	Sequest HT	Sequest HT (A2)	A	2	Unambiguous	1	Q9Y2W2	WW domain-binding protein 11 OS=Homo sapiens OX=9606 GN=WBP11 PE=1 SV=1	Q9Y2W2	WW domain-binding protein 11 OS=Homo sapiens OX=9606 GN=WBP11 PE=1 SV=1	1	2	0.0602	0	1	1	694.88	1388.75	1388.75	1.06	0.00074	0/0	0	0	453809	HCD	MS2	51.4446	120	35.0604	10251	10247	220621_E_303.raw	F7.3	174	1	FALSE	R	R	F7	trypsin	13645.4	39778	0.25542	0.74458	MGTG	2ND	10	158	1	TRUE	0;4	21320.2	202.138	4526.9	0.212329
High	[R].sSQQQTQPQkQR.[V]	HCD	2.64	7.6e-05	0.00029	0.798	0.59	1	Sequest HT (2)	2	767.398	0.44	35.0656	10253	10253	Q8IX12	Acetyl:2H(3	SSQQQTQPQKQR	12	2	35.066	246818	12	N-Term(Acetyl:2H(3));K10(Acetyl:2H(3))	Acetyl:2H(3)@Any N-term;Acetyl:2H(3)@K	27	QE	0.169362	FALSE	Sequest HT	Sequest HT (A2)	A	2	Unambiguous	1	Q8IX12	Cell division cycle and apoptosis regulator protein 1 OS=Homo sapiens OX=9606 GN=CCAR1 PE=1 SV=2	Q8IX12	Cell division cycle and apoptosis regulator protein 1 OS=Homo sapiens OX=9606 GN=CCAR1 PE=1 SV=2	0	2	0.5947	0	1	1	767.398	1533.79	1533.79	0.44	0.00034	0/0	0	0	384312	HCD	MS2	37.1406	120	35.0656	10253	10247	220621_E_303.raw	F7.3	178	1	FALSE	R	S	F7	trypsin	27358.5	249297	0.0988901	0.90111	MGTG	2ND	10	158	0	FALSE	0;10	117201	NA	NA	NA
High	[R].rGVSREEIER.[E]	HCD	2.47	0.0015	0.015	0.261	0.39	1	Sequest HT (2)	3	425.9	0.75	35.0935	10265	10265	O43293; Q9UIK4	Acetyl:2H(3	RGVSREEIER	10	3	35.093	246819	10	N-Term(Acetyl:2H(3))	Acetyl:2H(3)@Any N-term	27	QE	0.169551	TRUE	Sequest HT	Sequest HT (A2)	A	2	Unambiguous	2	O43293	Death-associated protein kinase 3 OS=Homo sapiens OX=9606 GN=DAPK3 PE=1 SV=1	O43293; Q9UIK4	Death-associated protein kinase 3 OS=Homo sapiens OX=9606 GN=DAPK3 PE=1 SV=1; Death-associated protein kinase 2 OS=Homo sapiens OX=9606 GN=DAPK2 PE=1 SV=1	2	3	0.3887	0	1	1	425.9	1275.69	1275.68	0.75	0.00032	0/0	0	0	1.09847e+06	HCD	MS2	49.2671	37.128	35.0935	10265	10260	220621_E_303.raw	F7.3	174	1	FALSE	R	R	F7	trypsin	194556	305890	0.388766	0.611234	MGTG	2ND	10	158	1	TRUE	0	128420	202.137	14928.5	0.116248
High	[R].gTGmQIR.[I]	HCD	1.61	0.0036	0.044	0.136	0.38	1	Sequest HT (2)	2	412.213	1	35.0979	10267	10267	P31689	Acetyl:2H(3	GTGMQIR	7	2	35.098	246820	7	N-Term(Acetyl:2H(3));M4(Oxidation)	Acetyl:2H(3)@Any N-term;Oxidation@M	27	QE	0.16958	FALSE	Sequest HT	Sequest HT (A2)	A	2	Unambiguous	1	P31689	DnaJ homolog subfamily A member 1 OS=Homo sapiens OX=9606 GN=DNAJA1 PE=1 SV=2	P31689	DnaJ homolog subfamily A member 1 OS=Homo sapiens OX=9606 GN=DNAJA1 PE=1 SV=2	0	2	0.3789	0	1	1	412.213	823.418	823.417	1	0.00041	0/0	0	0	433929	HCD	MS2	64.1415	94.467	35.0979	10267	10260	220621_E_303.raw	F7.3	97	1	FALSE	R	G	F7	trypsin	17295.6	150948	0.102801	0.897199	MGTG	2ND	10	158	0	FALSE	0;4	57716.5	NA	NA	NA
High	[R].VVDSmEDEVQR.[R]	HCD	1.77	0.00041	0.0037	0.422	0.61	1	Sequest HT (2)	2	661.799	1.19	35.103	10269	10269	Q9Y285	NA	VVDSMEDEVQR	11	2	35.103	246821	11	M5(Oxidation)	Oxidation@M	27	QE	0.169615	FALSE	Sequest HT	Sequest HT (A2)	A	2	Unambiguous	1	Q9Y285	Phenylalanine--tRNA ligase alpha subunit OS=Homo sapiens OX=9606 GN=FARSA PE=1 SV=3	Q9Y285	Phenylalanine--tRNA ligase alpha subunit OS=Homo sapiens OX=9606 GN=FARSA PE=1 SV=3	0	2	0.6102	0	1	1	661.799	1322.59	1322.59	1.19	0.00078	0/0	0	0	290723	HCD	MS2	28.0098	120	35.103	10269	10260	220621_E_303.raw	F7.3	50	1	FALSE	R	V	F7	trypsin	36517	68219.6	0.348656	0.651344	MGTG	2ND	10	158	0	FALSE	5	24815.7	NA	NA	NA
High	[R].eRDmQYVQR.[M]	HCD	1.61	0.0013	0.012	0.281	0.37	1	Sequest HT (2)	2	611.786	0.62	35.1172	10274	10274	Q969S3	Glu->pyro-Glu	ERDMQYVQR	9	2	35.117	246822	9	N-Term(Glu->pyro-Glu);M4(Oxidation)	Glu->pyro-Glu@E^Any N-term;Oxidation@M	27	QE	0.169711	FALSE	Sequest HT	Sequest HT (A2)	A	2	Unambiguous	1	Q969S3	Cytoplasmic 60S subunit biogenesis factor ZNF622 OS=Homo sapiens OX=9606 GN=ZNF622 PE=1 SV=1	Q969S3	Cytoplasmic 60S subunit biogenesis factor ZNF622 OS=Homo sapiens OX=9606 GN=ZNF622 PE=1 SV=1	1	2	0.3727	0	1	1	611.786	1222.56	1222.56	0.62	0.00038	0/0	0	0	686441	HCD	MS2	58.1446	81.568	35.1172	10274	10273	220621_E_303.raw	F7.3	104	1	FALSE	R	E	F7	trypsin	31090.5	101902	0.233777	0.766223	MGTG	2ND	10	158	0	FALSE	0;4	52667	NA	NA	NA
High	[R].LGSPSGkTGTcR.[I]	HCD	2.8	6.8e-05	0.00024	0.829	0.6	1	Sequest HT (2)	2	633.321	0.64	35.3748	10386	10386	Q09666	NA	LGSPSGKTGTCR	12	2	35.375	246823	12	K7(Acetyl:2H(3));C11(Carbamidomethyl)	Acetyl:2H(3)@K;Carbamidomethyl@C	27	QE	0.171451	FALSE	Sequest HT	Sequest HT (A2)	A	2	Unambiguous	1	Q09666	Neuroblast differentiation-associated protein AHNAK OS=Homo sapiens OX=9606 GN=AHNAK PE=1 SV=2	Q09666	Neuroblast differentiation-associated protein AHNAK OS=Homo sapiens OX=9606 GN=AHNAK PE=1 SV=2	0	0	0.6036	0	1	1	633.321	1265.64	1265.63	0.64	0.0004	0/0	0	0	1.7996e+06	HCD	MS2	55.8383	52.041	35.3748	10386	10377	220621_E_303.raw	F7.3	172	1	FALSE	R	L	F7	trypsin	121960	1.17591e+06	0.093969	0.906031	MGTG	2ND	10	158	0	FALSE	7;11	421717	NA	NA	NA
High	[R].eIGENHEAAAR.[I]	HCD	1.59	0.0092	0.13	0.012	0.17	1	Sequest HT (2)	2	589.778	-4.41	35.3963	10395	10395	Q96JI7	Glu->pyro-Glu	EIGENHEAAAR	11	2	35.396	246824	11	N-Term(Glu->pyro-Glu)	Glu->pyro-Glu@E^Any N-term	27	QE	0.171597	FALSE	Sequest HT	Sequest HT (A2)	A	2	Unambiguous	1	Q96JI7	Spatacsin OS=Homo sapiens OX=9606 GN=SPG11 PE=1 SV=3	Q96JI7	Spatacsin OS=Homo sapiens OX=9606 GN=SPG11 PE=1 SV=3	0	2	0.1698	0	1	1	589.778	1178.55	1178.55	-4.41	-0.0026	0/0	0	0	589822	HCD	MS2	26.5826	120	35.3963	10395	10390	220621_E_303.raw	F7.3	90	1	FALSE	R	E	F7	trypsin	28316.9	180652	0.135508	0.864492	MGTG	2ND	10	158	0	FALSE	0	47862.9	NA	NA	NA
High	[R].VAGINAcGR.[G]	HCD	1.73	0.0014	0.014	0.27	0.33	1	Sequest HT (2)	2	459.235	1.59	35.4041	10398	10398	P51610	NA	VAGINACGR	9	2	35.404	246825	9	C7(Carbamidomethyl)	Carbamidomethyl@C	27	QE	0.171649	FALSE	Sequest HT	Sequest HT (A2)	A	2	Unambiguous	1	P51610	Host cell factor 1 OS=Homo sapiens OX=9606 GN=HCFC1 PE=1 SV=2	P51610	Host cell factor 1 OS=Homo sapiens OX=9606 GN=HCFC1 PE=1 SV=2	0	2	0.3295	0	1	1	459.235	917.464	917.462	1.59	0.00073	0/0	0	0	418864	HCD	MS2	46.4801	120	35.4041	10398	10390	220621_E_303.raw	F7.3	139	1	FALSE	R	V	F7	trypsin	76882	107449	0.417086	0.582914	MGTG	2ND	10	158	0	FALSE	7	36697.1	NA	NA	NA
High	[R].VYSTSVTGSR.[E]	HCD	2.44	0.00028	0.0017	0.52	0.66	1	Sequest HT (2)	2	528.77	0.21	35.4225	10407	10407	Q9H299	NA	VYSTSVTGSR	10	2	35.422	246826	10		NA	27	QE	0.171774	FALSE	Sequest HT	Sequest HT (A2)	A	2	Unambiguous	1	Q9H299	SH3 domain-binding glutamic acid-rich-like protein 3 OS=Homo sapiens OX=9606 GN=SH3BGRL3 PE=1 SV=1	Q9H299	SH3 domain-binding glutamic acid-rich-like protein 3 OS=Homo sapiens OX=9606 GN=SH3BGRL3 PE=1 SV=1	0	2	0.6639	0	1	1	528.77	1056.53	1056.53	0.21	0.00011	0/0	0	0	1.24365e+06	HCD	MS2	27.0872	45.421	35.4225	10407	10403	220621_E_303.raw	F7.3	104	1	FALSE	R	V	F7	trypsin	125741	399571	0.239365	0.760635	MGTG	2ND	10	158	0	FALSE	NA	173983	NA	NA	NA
High	[R].rDYDDmSPR.[R]	HCD	1.99	0.0009	0.0082	0.328	0.72	1	Sequest HT (2)	2	608.26	-0.66	35.4501	10420	10420	P61978	Acetyl:2H(3	RDYDDMSPR	9	2	35.45	246827	9	N-Term(Acetyl:2H(3));M6(Oxidation)	Acetyl:2H(3)@Any N-term;Oxidation@M	27	QE	0.17196	TRUE	Sequest HT	Sequest HT (A2)	A	2	Unambiguous	1	P61978	Heterogeneous nuclear ribonucleoprotein K OS=Homo sapiens OX=9606 GN=HNRNPK PE=1 SV=1	P61978	Heterogeneous nuclear ribonucleoprotein K OS=Homo sapiens OX=9606 GN=HNRNPK PE=1 SV=1	1	2	0.7186	0	1	1	608.26	1215.51	1215.51	-0.66	-0.0004	0/0	0	0	1.19753e+06	HCD	MS2	38.6632	92.207	35.4501	10420	10416	220621_E_303.raw	F7.3	23	1	FALSE	R	R	F7	trypsin	95377.9	98040.6	0.493117	0.506883	MGTG	2ND	10	158	1	TRUE	0;6	50970.4	202.138	9694.9	0.190206
High	[R].eAPGPAGGGGGGSR.[W]	HCD	2.37	1.8e-05	7.4e-05	1.04	0.66	1	Sequest HT (2)	2	554.76	-0.11	35.4513	10421	10421	Q9BQ61	Glu->pyro-Glu	EAPGPAGGGGGGSR	14	2	35.451	246828	14	N-Term(Glu->pyro-Glu)	Glu->pyro-Glu@E^Any N-term	27	QE	0.171968	FALSE	Sequest HT	Sequest HT (A2)	A	2	Unambiguous	1	Q9BQ61	Telomerase RNA component interacting RNase OS=Homo sapiens OX=9606 GN=TRIR PE=1 SV=1	Q9BQ61	Telomerase RNA component interacting RNase OS=Homo sapiens OX=9606 GN=TRIR PE=1 SV=1	0	2	0.6582	0	1	1	554.76	1108.51	1108.51	-0.11	-6e-05	0/0	0	0	12340920	HCD	MS2	43.4324	37.989	35.4513	10421	10416	220621_E_303.raw	F7.3	77	1	FALSE	R	E	F7	trypsin	189060	772740	0.196569	0.803431	MGTG	2ND	10	158	0	FALSE	0	198813	NA	NA	NA
High	[R].STNLkRDDkcDR.[K]	HCD	2.48	0.0002	0.0011	0.579	0.42	1	Sequest HT (2)	3	533.266	-1.46	35.4563	10423	10423	Q15424	NA	STNLKRDDKCDR	12	3	35.456	246829	12	K5(Acetyl:2H(3));K9(Acetyl:2H(3));C10(Carbamidomethyl)	Acetyl:2H(3)@K;Acetyl:2H(3)@K;Carbamidomethyl@C	27	QE	0.172002	FALSE	Sequest HT	Sequest HT (A2)	A	2	Unambiguous	1	Q15424	Scaffold attachment factor B1 OS=Homo sapiens OX=9606 GN=SAFB PE=1 SV=4	Q15424	Scaffold attachment factor B1 OS=Homo sapiens OX=9606 GN=SAFB PE=1 SV=4	1	3	0.4234	0	1	1	533.266	1597.78	1597.79	-1.46	-0.00078	0/0	0	0	713307	HCD	MS2	20.7471	111.822	35.4563	10423	10416	220621_E_303.raw	F7.3	156	1	FALSE	R	S	F7	trypsin	12783.9	251526	0.0483672	0.951633	MGTG	2ND	10	158	0	FALSE	5;9;10	89702.2	NA	NA	NA
High	[R].sRDTQGkSATSGkR.[S]	HCD	1.99	0.00029	0.0018	0.51	0.52	1	Sequest HT (2)	2	807.432	0.45	35.4839	10434	10434	Q9BWH6	Acetyl:2H(3	SRDTQGKSATSGKR	14	2	35.484	246830	14	N-Term(Acetyl:2H(3));K7(Acetyl:2H(3));K13(Acetyl:2H(3))	Acetyl:2H(3)@Any N-term;Acetyl:2H(3)@K;Acetyl:2H(3)@K	27	QE	0.172189	FALSE	Sequest HT	Sequest HT (A2)	A	2	Unambiguous	1	Q9BWH6	RNA polymerase II-associated protein 1 OS=Homo sapiens OX=9606 GN=RPAP1 PE=1 SV=3	Q9BWH6	RNA polymerase II-associated protein 1 OS=Homo sapiens OX=9606 GN=RPAP1 PE=1 SV=3	1	2	0.5226	0	1	1	807.432	1613.86	1613.86	0.45	0.00036	0/0	0	0	414809	HCD	MS2	24.2555	120	35.4839	10434	10429	220621_E_303.raw	F7.3	164	1	FALSE	R	S	F7	trypsin	70817	77844.7	0.476363	0.523637	MGTG	2ND	10	158	0	FALSE	0;7;13	61736.9	NA	NA	NA
High	[R].aDHGEPIGR.[G]	HCD	2.06	0.0015	0.016	0.252	0.39	1	Sequest HT (2)	2	498.75	-1.38	35.6835	10523	10523	P08238	Acetyl:2H(3	ADHGEPIGR	9	2	35.684	246831	9	N-Term(Acetyl:2H(3))	Acetyl:2H(3)@Any N-term	27	QE	0.173537	FALSE	Sequest HT	Sequest HT (A2)	A	2	Unambiguous	1	P08238	Heat shock protein HSP 90-beta OS=Homo sapiens OX=9606 GN=HSP90AB1 PE=1 SV=4	P08238	Heat shock protein HSP 90-beta OS=Homo sapiens OX=9606 GN=HSP90AB1 PE=1 SV=4	0	2	0.3932	0	1	1	498.75	996.492	996.494	-1.38	-0.00069	0/0	0	0	1.29169e+06	HCD	MS2	40.7185	71.72	35.6835	10523	10520	220621_E_303.raw	F7.3	110	1	FALSE	R	A	F7	trypsin	136281	255677	0.347693	0.652307	MGTG	2ND	10	158	0	FALSE	0	92486.7	NA	NA	NA
High	[R].ELQHAALGGTATR.[Q]	HCD	3.25	8.1e-05	0.00035	0.767	0.5	1	Sequest HT (2)	3	442.237	0.58	35.6952	10528	10528	O14828	NA	ELQHAALGGTATR	13	3	35.695	246832	13		NA	27	QE	0.173616	FALSE	Sequest HT	Sequest HT (A2)	A	2	Unambiguous	1	O14828	Secretory carrier-associated membrane protein 3 OS=Homo sapiens OX=9606 GN=SCAMP3 PE=1 SV=3	O14828	Secretory carrier-associated membrane protein 3 OS=Homo sapiens OX=9606 GN=SCAMP3 PE=1 SV=3	0	3	0.4954	0	1	1	442.237	1324.7	1324.7	0.58	0.00026	0/0	0	0	416681	HCD	MS2	26.815	120	35.6952	10528	10520	220621_E_303.raw	F7.3	182	1	FALSE	R	E	F7	trypsin	39678.5	175194	0.184661	0.815339	MGTG	2ND	10	158	0	FALSE	NA	53957.7	NA	NA	NA
High	[R].EAGEQGDIEPR.[R]	HCD	3.32	0.00016	0.00079	0.631	0.56	1	Sequest HT (2)	2	600.777	-2.15	35.7003	10530	10530	Q13283	NA	EAGEQGDIEPR	11	2	35.7	246833	11		NA	27	QE	0.173651	FALSE	Sequest HT	Sequest HT (A2)	A	2	Unambiguous	1	Q13283	Ras GTPase-activating protein-binding protein 1 OS=Homo sapiens OX=9606 GN=G3BP1 PE=1 SV=1	Q13283	Ras GTPase-activating protein-binding protein 1 OS=Homo sapiens OX=9606 GN=G3BP1 PE=1 SV=1	0	2	0.5572	0	1	1	600.777	1200.55	1200.55	-2.15	-0.00129	0/0	0	0	353870	HCD	MS2	0	120	35.7003	10530	10520	220621_E_303.raw	F7.3	69	1	FALSE	R	E	F7	trypsin	31877.1	198889	0.138136	0.861864	MGTG	2ND	10	158	0	FALSE	NA	62490.8	NA	NA	NA
High	[R].qEmQEVQSSR.[S]	HCD	2.82	0.00016	0.00077	0.637	0.51	1	Sequest HT (2)	2	641.79	-3.58	35.7452	10552	10552	P22626	Acetyl:2H(3	QEMQEVQSSR	10	2	35.745	246834	10	N-Term(Acetyl:2H(3));M3(Oxidation)	Acetyl:2H(3)@Any N-term;Oxidation@M	27	QE	0.173954	FALSE	Sequest HT	Sequest HT (A2)	A	2	Unambiguous	1	P22626	Heterogeneous nuclear ribonucleoproteins A2/B1 OS=Homo sapiens OX=9606 GN=HNRNPA2B1 PE=1 SV=2	P22626	Heterogeneous nuclear ribonucleoproteins A2/B1 OS=Homo sapiens OX=9606 GN=HNRNPA2B1 PE=1 SV=2	0	2	0.5071	0	1	1	641.79	1282.57	1282.58	-3.58	-0.00229	0/0	0	0	609592	HCD	MS2	56.236	120	35.7452	10552	10546	220621_E_303.raw	F7.3	57	1	FALSE	R	Q	F7	trypsin	67640.3	222563	0.233079	0.766921	MGTG	2ND	10	158	0	FALSE	0;3	53713.3	NA	NA	NA
High	[R].tGSQGQcTQVR.[V]	HCD	3.01	0.0001	0.00045	0.724	0.53	1	Sequest HT (2)	2	633.8	0.09	35.7499	10555	10555	P62857	Acetyl:2H(3	TGSQGQCTQVR	11	2	35.75	246835	11	N-Term(Acetyl:2H(3));C7(Carbamidomethyl)	Acetyl:2H(3)@Any N-term;Carbamidomethyl@C	27	QE	0.173986	FALSE	Sequest HT	Sequest HT (A2)	A	2	Unambiguous	1	P62857	40S ribosomal protein S28 OS=Homo sapiens OX=9606 GN=RPS28 PE=1 SV=1	P62857	40S ribosomal protein S28 OS=Homo sapiens OX=9606 GN=RPS28 PE=1 SV=1	0	2	0.5282	0	1	1	633.8	1266.59	1266.59	0.09	6e-05	0/0	0	0	2.48559e+06	HCD	MS2	42.4254	40.974	35.7499	10555	10546	220621_E_303.raw	F7.3	112	1	FALSE	R	T	F7	trypsin	86563.5	630055	0.120794	0.879206	MGTG	2ND	10	158	0	FALSE	0;7	223888	NA	NA	NA
High	[R].NVcSEAAQkR.[S]	HCD	2.7	0.0002	0.0011	0.589	0.71	1	Sequest HT (2)	2	604.3	-0.77	35.7971	10577	10577	Q96AT9	NA	NVCSEAAQKR	10	2	35.797	246836	10	C3(Carbamidomethyl);K9(Acetyl:2H(3))	Carbamidomethyl@C;Acetyl:2H(3)@K	27	QE	0.174305	FALSE	Sequest HT	Sequest HT (A2)	A	2	Unambiguous	1	Q96AT9	Ribulose-phosphate 3-epimerase OS=Homo sapiens OX=9606 GN=RPE PE=1 SV=1	Q96AT9	Ribulose-phosphate 3-epimerase OS=Homo sapiens OX=9606 GN=RPE PE=1 SV=1	0	2	0.7074	0	1	1	604.3	1207.59	1207.59	-0.77	-0.00046	0/0	0	0	1.97128e+06	HCD	MS2	0	51.581	35.7971	10577	10572	220621_E_303.raw	F7.3	113	1	FALSE	R	N	F7	trypsin	102642	636932	0.138786	0.861214	MGTG	2ND	10	158	0	FALSE	3;9	188791	NA	NA	NA
High	[R].sGGPPPkR.[S]	HCD	2.23	0.00076	0.0071	0.346	0.53	1	Sequest HT (2)	2	443.257	0	35.8351	10595	10595	P38159	Acetyl:2H(3	SGGPPPKR	8	2	35.835	246837	8	N-Term(Acetyl:2H(3));K7(Acetyl:2H(3))	Acetyl:2H(3)@Any N-term;Acetyl:2H(3)@K	27	QE	0.174561	FALSE	Sequest HT	Sequest HT (A2)	A	2	Unambiguous	1	P38159	RNA-binding motif protein, X chromosome OS=Homo sapiens OX=9606 GN=RBMX PE=1 SV=3	P38159	RNA-binding motif protein, X chromosome OS=Homo sapiens OX=9606 GN=RBMX PE=1 SV=3	0	0	0.5291	0	1	1	443.257	885.506	885.506	0	0	0/0	0	0	1.44772e+06	HCD	MS2	46.6055	61.885	35.8351	10595	10585	220621_E_303.raw	F7.3	122	1	FALSE	R	S	F7	trypsin	128555	710374	0.153237	0.846763	MGTG	2ND	10	158	0	FALSE	0;7	199245	NA	NA	NA
High	[R].sSSPGPTGQPR.[R]	HCD	2.61	0.00012	0.00058	0.681	0.52	1	Sequest HT (2)	2	558.28	0.5	35.8854	10616	10616	Q00325	Acetyl:2H(3	SSSPGPTGQPR	11	2	35.885	246838	11	N-Term(Acetyl:2H(3))	Acetyl:2H(3)@Any N-term	27	QE	0.174901	FALSE	Sequest HT	Sequest HT (A2)	A	2	Unambiguous	1	Q00325	Phosphate carrier protein, mitochondrial OS=Homo sapiens OX=9606 GN=SLC25A3 PE=1 SV=2	Q00325	Phosphate carrier protein, mitochondrial OS=Homo sapiens OX=9606 GN=SLC25A3 PE=1 SV=2	0	2	0.5249	0	1	1	558.28	1115.55	1115.55	0.5	0.00028	0/0	0	0	873863	HCD	MS2	36.1028	120	35.8854	10616	10611	220621_E_303.raw	F7.3	157	1	FALSE	R	S	F7	trypsin	26778.7	596963	0.0429324	0.957068	MGTG	2ND	10	158	0	FALSE	0	126360	NA	NA	NA
High	[R].gkTGGkAR.[A]	HCD	1.77	0.00062	0.0058	0.37	0.61	1	Sequest HT (2)	2	455.277	0	35.9833	10661	10661	P16104	Acetyl:2H(3	GKTGGKAR	8	2	35.983	246839	8	N-Term(Acetyl:2H(3));K2(Acetyl:2H(3));K6(Acetyl:2H(3))	Acetyl:2H(3)@Any N-term;Acetyl:2H(3)@K;Acetyl:2H(3)@K	27	QE	0.175563	FALSE	Sequest HT	Sequest HT (A2)	A	2	Unambiguous	1	P16104	Histone H2AX OS=Homo sapiens OX=9606 GN=H2AX PE=1 SV=2	P16104	Histone H2AX OS=Homo sapiens OX=9606 GN=H2AX PE=1 SV=2	0	0	0.6102	0	1	1	455.277	909.546	909.546	0	0	0/0	0	0	1.50117e+06	HCD	MS2	62.1864	31.549	35.9833	10661	10650	220621_E_303.raw	F7.3	57	1	FALSE	R	G	F7	trypsin	164752	653663	0.201307	0.798693	MGTG	2ND	10	158	0	FALSE	0;2;6	279723	NA	NA	NA
High	[R].ALTQTGGPHVkAR.[V]	HCD	2.43	4.5e-05	0.00015	0.909	0.54	1	Sequest HT (2)	3	460.931	-0.11	36.0586	10698	10698	P21333	NA	ALTQTGGPHVKAR	13	3	36.059	246840	13	K11(Acetyl:2H(3))	Acetyl:2H(3)@K	27	QE	0.176072	FALSE	Sequest HT	Sequest HT (A2)	A	2	Unambiguous	1	P21333	Filamin-A OS=Homo sapiens OX=9606 GN=FLNA PE=1 SV=4	P21333	Filamin-A OS=Homo sapiens OX=9606 GN=FLNA PE=1 SV=4	0	0	0.5432	0	1	1	460.931	1380.78	1380.78	-0.11	-5e-05	0/0	0	0	3.0831e+06	HCD	MS2	87.4112	6.024	36.0586	10698	10689	220621_E_303.raw	F7.3	149	1	FALSE	R	A	F7	trypsin	181111	989176	0.154758	0.845242	MGTG	2ND	10	158	0	FALSE	11	200260	NA	NA	NA
High	[R].ALTQTGGPHVkAR.[V]	HCD	3.82	3.3e-05	0.00011	0.977	0.64	1	Sequest HT (2)	2	690.891	-2.33	36.1259	10732	10732	P21333	NA	ALTQTGGPHVKAR	13	2	36.126	246841	13	K11(Acetyl:2H(3))	Acetyl:2H(3)@K	27	QE	0.176526	FALSE	Sequest HT	Sequest HT (A2)	A	2	Unambiguous	1	P21333	Filamin-A OS=Homo sapiens OX=9606 GN=FLNA PE=1 SV=4	P21333	Filamin-A OS=Homo sapiens OX=9606 GN=FLNA PE=1 SV=4	0	2	0.6387	0	1	1	690.891	1380.78	1380.78	-2.33	-0.00161	0/0	0	0	1.83762e+06	HCD	MS2	0	111.138	36.1259	10732	10728	220621_E_303.raw	F7.3	146	1	FALSE	R	A	F7	trypsin	66255.6	390780	0.144968	0.855032	MGTG	2ND	10	158	0	FALSE	11	58480.6	NA	NA	NA
High	[R].rDQDNmQAELNR.[L]	HCD	1.89	0.00065	0.0059	0.368	0.48	1	Sequest HT (2)	2	775.856	-0.95	36.203	10770	10770	P33176	Acetyl:2H(3	RDQDNMQAELNR	12	2	36.203	246842	12	N-Term(Acetyl:2H(3));M6(Oxidation)	Acetyl:2H(3)@Any N-term;Oxidation@M	27	QE	0.177047	TRUE	Sequest HT	Sequest HT (A2)	A	2	Unambiguous	1	P33176	Kinesin-1 heavy chain OS=Homo sapiens OX=9606 GN=KIF5B PE=1 SV=1	P33176	Kinesin-1 heavy chain OS=Homo sapiens OX=9606 GN=KIF5B PE=1 SV=1	1	2	0.4762	0	1	1	775.856	1550.7	1550.71	-0.95	-0.00074	0/0	0	0	1.2271e+06	HCD	MS2	0	120	36.203	10770	10767	220621_E_303.raw	F7.3	54	1	FALSE	R	R	F7	trypsin	51176.9	62346	0.450807	0.549193	MGTG	2ND	10	158	1	TRUE	0;6	27228.9	202.138	4336.5	0.159261
High	[R].rGPEEDRFSR.[R]	HCD	3.08	0.0002	0.0011	0.584	0.61	1	Sequest HT (2)	3	431.884	-0.9	36.2083	10773	10773	Q14152	Acetyl:2H(3	RGPEEDRFSR	10	3	36.208	246843	10	N-Term(Acetyl:2H(3))	Acetyl:2H(3)@Any N-term	27	QE	0.177083	TRUE	Sequest HT	Sequest HT (A2)	A	2	Unambiguous	1	Q14152	Eukaryotic translation initiation factor 3 subunit A OS=Homo sapiens OX=9606 GN=EIF3A PE=1 SV=1	Q14152	Eukaryotic translation initiation factor 3 subunit A OS=Homo sapiens OX=9606 GN=EIF3A PE=1 SV=1	2	0	0.6071	0	1	1	431.884	1293.64	1293.64	-0.9	-0.00039	0/0	0	0	2.38138e+06	HCD	MS2	59.2597	55.855	36.2083	10773	10767	220621_E_303.raw	F7.3	150	1	FALSE	R	R	F7	trypsin	159705	383240	0.294146	0.705854	MGTG	2ND	10	158	1	TRUE	0	87323	202.139	24710.7	0.28298
High	[R].VGPSSGDAPEPSSR.[R]	HCD	3.28	2.6e-05	7.7e-05	1.03	0.66	1	Sequest HT (2)	2	671.815	-0.79	36.2592	10798	10798	Q86V48	NA	VGPSSGDAPEPSSR	14	2	36.259	246844	14		NA	27	QE	0.177427	FALSE	Sequest HT	Sequest HT (A2)	A	2	Unambiguous	1	Q86V48	Leucine zipper protein 1 OS=Homo sapiens OX=9606 GN=LUZP1 PE=1 SV=2	Q86V48	Leucine zipper protein 1 OS=Homo sapiens OX=9606 GN=LUZP1 PE=1 SV=2	0	2	0.6555	0	1	1	671.815	1342.62	1342.62	-0.79	-0.00053	0/0	0	0	1.29904e+06	HCD	MS2	29.1581	120	36.2592	10798	10793	220621_E_303.raw	F7.3	81	1	FALSE	R	V	F7	trypsin	72129.7	729259	0.0900059	0.909994	MGTG	2ND	10	158	0	FALSE	NA	173076	NA	NA	NA
High	[R].EAALkAQSER.[K]	HCD	3.24	0.0003	0.002	0.499	0.68	1	Sequest HT (2)	2	574.311	-0.23	36.2643	10800	10800	P17480	NA	EAALKAQSER	10	2	36.264	246845	10	K5(Acetyl:2H(3))	Acetyl:2H(3)@K	27	QE	0.177461	FALSE	Sequest HT	Sequest HT (A2)	A	2	Unambiguous	1	P17480	Nucleolar transcription factor 1 OS=Homo sapiens OX=9606 GN=UBTF PE=1 SV=1	P17480	Nucleolar transcription factor 1 OS=Homo sapiens OX=9606 GN=UBTF PE=1 SV=1	0	2	0.6759	0	1	1	574.311	1147.61	1147.61	-0.23	-0.00013	0/0	0	0	926064	HCD	MS2	18.9368	120	36.2643	10800	10793	220621_E_303.raw	F7.3	193	1	FALSE	R	E	F7	trypsin	109679	518776	0.174522	0.825478	MGTG	2ND	10	158	0	FALSE	5	157549	NA	NA	NA
High	[R].gGGPckQQcR.[D]	HCD	2.54	0.00038	0.0032	0.439	0.67	1	Sequest HT (2)	2	619.288	-0.17	36.287	10810	10810	P23142	Acetyl:2H(3	GGGPCKQQCR	10	2	36.287	246846	10	N-Term(Acetyl:2H(3));C5(Carbamidomethyl);K6(Acetyl:2H(3));C9(Carbamidomethyl)	Acetyl:2H(3)@Any N-term;Carbamidomethyl@C;Acetyl:2H(3)@K;Carbamidomethyl@C	27	QE	0.177615	FALSE	Sequest HT	Sequest HT (A2)	A	2	Unambiguous	1	P23142	Fibulin-1 OS=Homo sapiens OX=9606 GN=FBLN1 PE=1 SV=4	P23142	Fibulin-1 OS=Homo sapiens OX=9606 GN=FBLN1 PE=1 SV=4	0	2	0.6693	0	1	1	619.288	1237.57	1237.57	-0.17	-0.00011	0/0	0	0	1089986	HCD	MS2	40.4657	120	36.287	10810	10806	220621_E_303.raw	F7.3	77	1	FALSE	R	G	F7	trypsin	58677.1	248340	0.19112	0.80888	MGTG	2ND	10	158	0	FALSE	0;5;6;9	66912.8	NA	NA	NA
High	[R].NkDSASGQkNkPR.[E]	HCD	3.65	1.1e-05	2.2e-05	1.25	0.7	1	Sequest HT (2)	2	782.922	-1.81	36.2896	10811	10811	Q7Z6E9	NA	NKDSASGQKNKPR	13	2	36.29	246847	13	K2(Acetyl:2H(3));K9(Acetyl:2H(3));K11(Acetyl:2H(3))	Acetyl:2H(3)@K;Acetyl:2H(3)@K;Acetyl:2H(3)@K	27	QE	0.177632	FALSE	Sequest HT	Sequest HT (A2)	A	2	Unambiguous	1	Q7Z6E9	E3 ubiquitin-protein ligase RBBP6 OS=Homo sapiens OX=9606 GN=RBBP6 PE=1 SV=1	Q7Z6E9	E3 ubiquitin-protein ligase RBBP6 OS=Homo sapiens OX=9606 GN=RBBP6 PE=1 SV=1	0	2	0.7041	0	1	1	782.922	1564.84	1564.84	-1.81	-0.00142	0/0	0	0	889226	HCD	MS2	0	120	36.2896	10811	10806	220621_E_303.raw	F7.3	165	1	FALSE	R	N	F7	trypsin	126268	455483	0.217048	0.782952	MGTG	2ND	10	158	0	FALSE	2;9;11	88748.7	NA	NA	NA
High	[R].eREAELGAR.[A]	HCD	1.4	0.005	0.064	0.094	0.39	1	Sequest HT (2)	2	506.762	-0.81	36.296	10814	10814	Q4VXU2	Glu->pyro-Glu	EREAELGAR	9	2	36.296	246848	9	N-Term(Glu->pyro-Glu)	Glu->pyro-Glu@E^Any N-term	27	QE	0.177676	FALSE	Sequest HT	Sequest HT (A2)	A	2	Unambiguous	1	Q4VXU2	Polyadenylate-binding protein 1-like OS=Homo sapiens OX=9606 GN=PABPC1L PE=2 SV=1	Q4VXU2	Polyadenylate-binding protein 1-like OS=Homo sapiens OX=9606 GN=PABPC1L PE=2 SV=1	1	0	0.3857	0	1	1	506.762	1012.52	1012.52	-0.81	-0.00041	0/0	0	0	2.96497e+06	HCD	MS2	88.1579	6.697	36.296	10814	10806	220621_E_303.raw	F7.3	128	1	FALSE	R	E	F7	trypsin	261786	767274	0.254393	0.745607	MGTG	2ND	10	158	0	FALSE	0	440233	NA	NA	NA
High	[R].aGkGkmR.[N]	HCD	1.18	0.003	0.036	0.159	0.28	1	Sequest HT (2)	2	449.759	-0.94	36.3485	10840	10840	P36578	Acetyl:2H(3	AGKGKMR	7	2	36.349	246849	7	N-Term(Acetyl:2H(3));K3(Acetyl:2H(3));K5(Acetyl:2H(3));M6(Oxidation)	Acetyl:2H(3)@Any N-term;Acetyl:2H(3)@K;Acetyl:2H(3)@K;Oxidation@M	27	QE	0.17803	FALSE	Sequest HT	Sequest HT (A2)	A	2	Unambiguous	1	P36578	60S ribosomal protein L4 OS=Homo sapiens OX=9606 GN=RPL4 PE=1 SV=5	P36578	60S ribosomal protein L4 OS=Homo sapiens OX=9606 GN=RPL4 PE=1 SV=5	0	0	0.2797	0	1	1	449.759	898.512	898.513	-0.94	-0.00042	0/0	0	0	3.96954e+06	HCD	MS2	67.7099	12.394	36.3485	10840	10832	220621_E_303.raw	F7.3	97	1	FALSE	R	A	F7	trypsin	320624	860832	0.271381	0.728619	MGTG	2ND	10	158	0	FALSE	0;3;5;6	416145	NA	NA	NA
High	[R].sGGPPPkR.[S]	HCD	1.82	0.00062	0.0058	0.37	0.65	1	Sequest HT (2)	2	443.256	-0.85	36.36	10846	10846	P38159	Acetyl:2H(3	SGGPPPKR	8	2	36.36	246850	8	N-Term(Acetyl:2H(3));K7(Acetyl:2H(3))	Acetyl:2H(3)@Any N-term;Acetyl:2H(3)@K	27	QE	0.178108	FALSE	Sequest HT	Sequest HT (A2)	A	2	Unambiguous	1	P38159	RNA-binding motif protein, X chromosome OS=Homo sapiens OX=9606 GN=RBMX PE=1 SV=3	P38159	RNA-binding motif protein, X chromosome OS=Homo sapiens OX=9606 GN=RBMX PE=1 SV=3	0	2	0.6484	0	1	1	443.256	885.505	885.506	-0.85	-0.00038	0/0	0	0	21845022	HCD	MS2	6.10411	3.836	36.36	10846	10845	220621_E_303.raw	F7.3	122	1	FALSE	R	S	F7	trypsin	1.68355e+06	8.38594e+06	0.167193	0.832807	MGTG	2ND	10	158	0	FALSE	0;7	2501104	NA	NA	NA
High	[R].sSDGRPDSGGTLR.[I]	HCD	3.34	1.8e-05	4e-05	1.15	0.5	1	Sequest HT (2)	2	675.327	-1.06	36.4566	10895	10895	P55196	Acetyl:2H(3	SSDGRPDSGGTLR	13	2	36.457	246851	13	N-Term(Acetyl:2H(3))	Acetyl:2H(3)@Any N-term	27	QE	0.178761	FALSE	Sequest HT	Sequest HT (A2)	A	2	Unambiguous	1	P55196	Afadin OS=Homo sapiens OX=9606 GN=AFDN PE=1 SV=3	P55196	Afadin OS=Homo sapiens OX=9606 GN=AFDN PE=1 SV=3	0	2	0.497	0	1	1	675.327	1349.65	1349.65	-1.06	-0.00072	0/0	0	0	2.38758e+06	HCD	MS2	0	101.907	36.4566	10895	10884	220621_E_303.raw	F7.3	142	1	FALSE	R	S	F7	trypsin	203427	731275	0.217639	0.782361	MGTG	2ND	10	158	0	FALSE	0	308583	NA	NA	NA
High	[R].gkTGGkAR.[A]	HCD	1.83	0.0014	0.014	0.266	0.54	1	Sequest HT (2)	2	455.276	-1.64	36.4939	10911	10911	P16104	Acetyl:2H(3	GKTGGKAR	8	2	36.494	246852	8	N-Term(Acetyl:2H(3));K2(Acetyl:2H(3));K6(Acetyl:2H(3))	Acetyl:2H(3)@Any N-term;Acetyl:2H(3)@K;Acetyl:2H(3)@K	27	QE	0.179013	FALSE	Sequest HT	Sequest HT (A2)	A	2	Unambiguous	1	P16104	Histone H2AX OS=Homo sapiens OX=9606 GN=H2AX PE=1 SV=2	P16104	Histone H2AX OS=Homo sapiens OX=9606 GN=H2AX PE=1 SV=2	0	2	0.5355	0	1	1	455.276	909.545	909.546	-1.64	-0.00074	0/0	0	0	2.21274e+06	HCD	MS2	11.764	59.14	36.4939	10911	10910	220621_E_303.raw	F7.3	55	1	FALSE	R	G	F7	trypsin	85918.1	449131	0.16058	0.83942	MGTG	2ND	10	158	0	FALSE	0;2;6	164879	NA	NA	NA
High	[R].qkAAGSkR.[T]	HCD	2.05	0.0017	0.017	0.242	0.49	1	Sequest HT (2)	2	490.795	-1.07	36.5259	10927	10927	O60437	Acetyl:2H(3	QKAAGSKR	8	2	36.526	246853	8	N-Term(Acetyl:2H(3));K2(Acetyl:2H(3));K7(Acetyl:2H(3))	Acetyl:2H(3)@Any N-term;Acetyl:2H(3)@K;Acetyl:2H(3)@K	27	QE	0.179229	FALSE	Sequest HT	Sequest HT (A2)	A	2	Unambiguous	1	O60437	Periplakin OS=Homo sapiens OX=9606 GN=PPL PE=1 SV=4	O60437	Periplakin OS=Homo sapiens OX=9606 GN=PPL PE=1 SV=4	0	2	0.4927	0	1	1	490.795	980.582	980.583	-1.07	-0.00052	0/0	0	0	2.63741e+06	HCD	MS2	23.7097	29.753	36.5259	10927	10923	220621_E_303.raw	F7.3	71	1	FALSE	R	Q	F7	trypsin	183217	567290	0.244124	0.755876	MGTG	2ND	10	158	0	FALSE	0;2;7	165686	NA	NA	NA
High	[R].eREAELGAR.[A]	HCD	1.99	0.0037	0.047	0.129	0.5	1	Sequest HT (2)	2	506.762	-0.67	36.5375	10932	10932	Q4VXU2	Glu->pyro-Glu	EREAELGAR	9	2	36.538	246854	9	N-Term(Glu->pyro-Glu)	Glu->pyro-Glu@E^Any N-term	27	QE	0.179307	FALSE	Sequest HT	Sequest HT (A2)	A	2	Unambiguous	1	Q4VXU2	Polyadenylate-binding protein 1-like OS=Homo sapiens OX=9606 GN=PABPC1L PE=2 SV=1	Q4VXU2	Polyadenylate-binding protein 1-like OS=Homo sapiens OX=9606 GN=PABPC1L PE=2 SV=1	1	2	0.4975	0	1	1	506.762	1012.52	1012.52	-0.67	-0.00034	0/0	0	0	41984872	HCD	MS2	24.5679	1.824	36.5375	10932	10923	220621_E_303.raw	F7.3	125	1	FALSE	R	E	F7	trypsin	1.54683e+06	2.57367e+06	0.375399	0.624601	MGTG	2ND	10	158	0	FALSE	0	975249	NA	NA	NA
High	[R].rGGTmETDDHmGGIPAR.[N]	HCD	2.76	0.00019	0.00091	0.611	0.57	1	Sequest HT (2)	3	626.615	-0.51	36.5516	10939	10939	Q99755; A2A3N6	Acetyl:2H(3	RGGTMETDDHMGGIPAR	17	3	36.552	246855	17	N-Term(Acetyl:2H(3));M5(Oxidation);M11(Oxidation)	Acetyl:2H(3)@Any N-term;Oxidation@M;Oxidation@M	27	QE	0.179403	TRUE	Sequest HT	Sequest HT (A2)	A	2	Unambiguous	2	Q99755	Phosphatidylinositol 4-phosphate 5-kinase type-1 alpha OS=Homo sapiens OX=9606 GN=PIP5K1A PE=1 SV=1	Q99755; A2A3N6	Phosphatidylinositol 4-phosphate 5-kinase type-1 alpha OS=Homo sapiens OX=9606 GN=PIP5K1A PE=1 SV=1; Putative PIP5K1A and PSMD4-like protein OS=Homo sapiens OX=9606 GN=PIPSL PE=5 SV=1	1	3	0.5652	0	1	1	626.615	1877.83	1877.83	-0.51	-0.00032	0/0	0	0	1.83657e+06	HCD	MS2	26.4406	118.288	36.5516	10939	10936	220621_E_303.raw	F7.3	44	1	FALSE	R	R	F7	trypsin	90299.1	182325	0.331222	0.668778	MGTG	2ND	10	158	1	TRUE	0;5;11	72336.7	202.138	5704.2	0.0788562
High	[R].eAAEGLGSHDR.[A]	HCD	2.57	0.00037	0.0031	0.443	0.71	1	Sequest HT (2)	2	562.257	-4.47	36.5658	10945	10945	P17655	Glu->pyro-Glu	EAAEGLGSHDR	11	2	36.566	246856	11	N-Term(Glu->pyro-Glu)	Glu->pyro-Glu@E^Any N-term	27	QE	0.179499	FALSE	Sequest HT	Sequest HT (A2)	A	2	Unambiguous	1	P17655	Calpain-2 catalytic subunit OS=Homo sapiens OX=9606 GN=CAPN2 PE=1 SV=6	P17655	Calpain-2 catalytic subunit OS=Homo sapiens OX=9606 GN=CAPN2 PE=1 SV=6	0	0	0.7082	0	1	1	562.257	1123.51	1123.51	-4.47	-0.00251	0/0	0	0	2.90313e+06	HCD	MS2	77.9917	9.372	36.5658	10945	10936	220621_E_303.raw	F7.3	76	1	FALSE	R	E	F7	trypsin	352669	2.12802e+06	0.142166	0.857834	MGTG	2ND	10	158	0	FALSE	0	547653	NA	NA	NA
High	[R].VDkSAADGPR.[V]	HCD	1.94	0.00013	0.00064	0.667	0.56	1	Sequest HT (2)	2	530.776	-0.96	36.6669	10996	10996	Q9Y285	NA	VDKSAADGPR	10	2	36.667	246857	10	K3(Acetyl:2H(3))	Acetyl:2H(3)@K	27	QE	0.180182	FALSE	Sequest HT	Sequest HT (A2)	A	2	Unambiguous	1	Q9Y285	Phenylalanine--tRNA ligase alpha subunit OS=Homo sapiens OX=9606 GN=FARSA PE=1 SV=3	Q9Y285	Phenylalanine--tRNA ligase alpha subunit OS=Homo sapiens OX=9606 GN=FARSA PE=1 SV=3	0	2	0.5567	0	1	1	530.776	1060.55	1060.55	-0.96	-0.00051	0/0	0	0	2.40376e+06	HCD	MS2	58.533	20.82	36.6669	10996	10988	220621_E_303.raw	F7.3	161	1	FALSE	R	V	F7	trypsin	41016.3	811032	0.0481384	0.951862	MGTG	2ND	10	158	0	FALSE	3	255372	NA	NA	NA
High	[R].rGPEEDRFSR.[R]	HCD	2.91	4.5e-05	0.00015	0.915	0.54	1	Sequest HT (2)	3	431.884	-0.71	36.7278	11029	11029	Q14152	Acetyl:2H(3	RGPEEDRFSR	10	3	36.728	246858	10	N-Term(Acetyl:2H(3))	Acetyl:2H(3)@Any N-term	27	QE	0.180593	TRUE	Sequest HT	Sequest HT (A2)	A	2	Unambiguous	1	Q14152	Eukaryotic translation initiation factor 3 subunit A OS=Homo sapiens OX=9606 GN=EIF3A PE=1 SV=1	Q14152	Eukaryotic translation initiation factor 3 subunit A OS=Homo sapiens OX=9606 GN=EIF3A PE=1 SV=1	2	3	0.5361	0	1	1	431.884	1293.64	1293.64	-0.71	-0.0003	0/0	0	0	10641343	HCD	MS2	10.0955	5.779	36.7278	11029	11027	220621_E_303.raw	F7.3	150	1	FALSE	R	R	F7	trypsin	1011507	2623120	0.278297	0.721703	MGTG	2ND	10	158	1	TRUE	0	781835	202.138	146587	0.187492
High	[R].eAAEGLGSHDR.[A]	HCD	3.47	0.00036	0.0029	0.452	0.73	1	Sequest HT (2)	2	562.26	-0.48	36.742	11035	11035	P17655	Glu->pyro-Glu	EAAEGLGSHDR	11	2	36.742	246859	11	N-Term(Glu->pyro-Glu)	Glu->pyro-Glu@E^Any N-term	27	QE	0.180689	FALSE	Sequest HT	Sequest HT (A2)	A	2	Unambiguous	1	P17655	Calpain-2 catalytic subunit OS=Homo sapiens OX=9606 GN=CAPN2 PE=1 SV=6	P17655	Calpain-2 catalytic subunit OS=Homo sapiens OX=9606 GN=CAPN2 PE=1 SV=6	0	2	0.7349	0	1	1	562.26	1123.51	1123.51	-0.48	-0.00027	0/0	0	0	51999816	HCD	MS2	26.1142	8.041	36.742	11035	11027	220621_E_303.raw	F7.3	77	1	FALSE	R	E	F7	trypsin	783796	2.64574e+06	0.228543	0.771457	MGTG	2ND	10	158	0	FALSE	0	842286	NA	NA	NA
High	[R].gGSGGGGGPPAkR.[R]	HCD	2.96	4.5e-05	0.00014	0.924	0.53	1	Sequest HT (2)	2	572.801	-1.67	36.7898	11058	11058	O00716	Acetyl:2H(3	GGSGGGGGPPAKR	13	2	36.79	246860	13	N-Term(Acetyl:2H(3));K12(Acetyl:2H(3))	Acetyl:2H(3)@Any N-term;Acetyl:2H(3)@K	27	QE	0.181012	FALSE	Sequest HT	Sequest HT (A2)	A	2	Unambiguous	1	O00716	Transcription factor E2F3 OS=Homo sapiens OX=9606 GN=E2F3 PE=1 SV=1	O00716	Transcription factor E2F3 OS=Homo sapiens OX=9606 GN=E2F3 PE=1 SV=1	0	2	0.5304	0	1	1	572.801	1144.6	1144.6	-1.67	-0.00095	0/0	0	0	665755	HCD	MS2	42.4062	120	36.7898	11058	11053	220621_E_303.raw	F7.3	183	1	FALSE	R	G	F7	trypsin	28511.3	199933	0.124806	0.875194	MGTG	2ND	10	158	0	FALSE	0;12	84528.8	202.139	3008.5	0.0355914
High	[R].sAPSQTTkR.[S]	HCD	1.85	0.0027	0.03	0.178	0.42	1	Sequest HT (2)	2	533.295	2.74	36.8179	11073	11073	Q8NG27	Acetyl:2H(3	SAPSQTTKR	9	2	36.818	246861	9	N-Term(Acetyl:2H(3));K8(Acetyl:2H(3))	Acetyl:2H(3)@Any N-term;Acetyl:2H(3)@K	27	QE	0.181202	FALSE	Sequest HT	Sequest HT (A2)	A	2	Unambiguous	1	Q8NG27	E3 ubiquitin-protein ligase Praja-1 OS=Homo sapiens OX=9606 GN=PJA1 PE=1 SV=2	Q8NG27	E3 ubiquitin-protein ligase Praja-1 OS=Homo sapiens OX=9606 GN=PJA1 PE=1 SV=2	0	0	0.4162	0	1	1	533.295	1065.58	1065.58	2.74	0.00146	0/0	0	0	2.13716e+06	HCD	MS2	63.5273	21.161	36.8179	11073	11066	220621_E_303.raw	F7.3	159	1	FALSE	R	S	F7	trypsin	0	1.15266e+06	0	1	MGTG	2ND	10	158	0	FALSE	0;8	323259	NA	NA	NA
High	[R].sGGPPPkR.[S]	HCD	1.84	0.0023	0.025	0.197	0.61	1	Sequest HT (2)	2	443.256	-0.52	36.885	11107	11107	P38159	Acetyl:2H(3	SGGPPPKR	8	2	36.885	246862	8	N-Term(Acetyl:2H(3));K7(Acetyl:2H(3))	Acetyl:2H(3)@Any N-term;Acetyl:2H(3)@K	27	QE	0.181655	FALSE	Sequest HT	Sequest HT (A2)	A	2	Unambiguous	1	P38159	RNA-binding motif protein, X chromosome OS=Homo sapiens OX=9606 GN=RBMX PE=1 SV=3	P38159	RNA-binding motif protein, X chromosome OS=Homo sapiens OX=9606 GN=RBMX PE=1 SV=3	0	0	0.6087	0	1	1	443.256	885.505	885.506	-0.52	-0.00023	0/0	0	0	5081501	HCD	MS2	60.3327	9.325	36.885	11107	11105	220621_E_303.raw	F7.3	122	1	FALSE	R	S	F7	trypsin	575713	2.68591e+06	0.176511	0.823489	MGTG	2ND	10	158	0	FALSE	0;7	742520	NA	NA	NA
High	[R].skSASkTR.[S]	HCD	1.6	0.0015	0.016	0.251	0.28	1	Sequest HT (2)	2	500.293	-0.11	36.899	11115	11115	Q08170	Acetyl:2H(3	SKSASKTR	8	2	36.899	246863	8	N-Term(Acetyl:2H(3));K2(Acetyl:2H(3));K6(Acetyl:2H(3))	Acetyl:2H(3)@Any N-term;Acetyl:2H(3)@K;Acetyl:2H(3)@K	27	QE	0.18175	FALSE	Sequest HT	Sequest HT (A2)	A	2	Unambiguous	1	Q08170	Serine/arginine-rich splicing factor 4 OS=Homo sapiens OX=9606 GN=SRSF4 PE=1 SV=2	Q08170	Serine/arginine-rich splicing factor 4 OS=Homo sapiens OX=9606 GN=SRSF4 PE=1 SV=2	0	2	0.275	0	1	1	500.293	999.578	999.578	-0.11	-5e-05	0/0	0	0	3890061	HCD	MS2	56.4462	10.397	36.899	11115	11105	220621_E_303.raw	F7.3	155	1	FALSE	R	S	F7	trypsin	129054	1.11478e+06	0.103755	0.896245	MGTG	2ND	10	158	0	FALSE	0;2;6	461820	NA	NA	NA
High	[R].sSTkkDRAPR.[E]	HCD	2.12	0.0032	0.038	0.152	0.27	1	Sequest HT (2)	2	640.867	-0.67	36.9015	11116	11116	Q6PK18	Acetyl:2H(3	SSTKKDRAPR	10	2	36.901	246864	10	N-Term(Acetyl:2H(3));K4(Acetyl:2H(3));K5(Acetyl:2H(3))	Acetyl:2H(3)@Any N-term;Acetyl:2H(3)@K;Acetyl:2H(3)@K	27	QE	0.181767	FALSE	Sequest HT	Sequest HT (A2)	A	2	Unambiguous	1	Q6PK18	2-oxoglutarate and iron-dependent oxygenase domain-containing protein 3 OS=Homo sapiens OX=9606 GN=OGFOD3 PE=1 SV=2	Q6PK18	2-oxoglutarate and iron-dependent oxygenase domain-containing protein 3 OS=Homo sapiens OX=9606 GN=OGFOD3 PE=1 SV=2	1	2	0.2736	0	1	1	640.867	1280.73	1280.73	-0.67	-0.00043	0/0	0	0	1.9854e+06	HCD	MS2	12.7894	116.161	36.9015	11116	11105	220621_E_303.raw	F7.3	126	1	FALSE	R	S	F7	trypsin	27097.3	249714	0.0978907	0.902109	MGTG	2ND	10	158	0	FALSE	0;4;5	94248.8	NA	NA	NA
High	[R].EDGNEEDkENQGDETQGQQPPQRR.[Y]	HCD	4.69	1.1e-05	2.1e-06	1.64	0.82	1	Sequest HT (2)	3	943.75	0.29	36.9503	11140	11140	P67809	NA	EDGNEEDKENQGDETQGQQPPQRR	24	3	36.95	246865	24	K8(Acetyl:2H(3))	Acetyl:2H(3)@K	27	QE	0.182097	FALSE	Sequest HT	Sequest HT (A2)	A	2	Unambiguous	1	P67809	Y-box-binding protein 1 OS=Homo sapiens OX=9606 GN=YBX1 PE=1 SV=3	P67809	Y-box-binding protein 1 OS=Homo sapiens OX=9606 GN=YBX1 PE=1 SV=3	1	3	0.8166	0	1	1	943.75	2829.24	2829.23	0.29	0.00028	0/0	0	0	674105	HCD	MS2	0	120	36.9503	11140	11131	220621_E_303.raw	F7.3	52	1	FALSE	R	E	F7	trypsin	23123.9	503418	0.0439165	0.956083	MGTG	2ND	10	158	0	FALSE	8	64883.6	NA	NA	NA
High	[R].mQQLAkTQEER.[A]	HCD	3.23	1.8e-05	3.6e-05	1.16	0.67	1	Sequest HT (2)	2	711.857	-0.73	37.0178	11173	11173	Q12931	NA	MQQLAKTQEER	11	2	37.018	246866	11	M1(Oxidation);K6(Acetyl:2H(3))	Oxidation@M;Acetyl:2H(3)@K	27	QE	0.182553	FALSE	Sequest HT	Sequest HT (A2)	A	2	Unambiguous	1	Q12931	Heat shock protein 75 kDa, mitochondrial OS=Homo sapiens OX=9606 GN=TRAP1 PE=1 SV=3	Q12931	Heat shock protein 75 kDa, mitochondrial OS=Homo sapiens OX=9606 GN=TRAP1 PE=1 SV=3	0	2	0.6656	0	1	1	711.857	1422.71	1422.71	-0.73	-0.00052	0/0	0	0	1167209	HCD	MS2	10.2461	120	37.0178	11173	11170	220621_E_303.raw	F7.3	133	1	FALSE	R	M	F7	trypsin	119462	364287	0.24695	0.75305	MGTG	2ND	10	158	0	FALSE	1;6	84672.1	NA	NA	NA
High	[R].dSRRPEPkPDkSR.[L]	HCD	1.62	0.0072	0.097	0.044	0.29	1	Sequest HT (2)	3	568.311	-0.02	37.0763	11205	11205	A1X283	Acetyl:2H(3	DSRRPEPKPDKSR	13	3	37.076	246867	13	N-Term(Acetyl:2H(3));K8(Acetyl:2H(3));K11(Acetyl:2H(3))	Acetyl:2H(3)@Any N-term;Acetyl:2H(3)@K;Acetyl:2H(3)@K	27	QE	0.182948	FALSE	Sequest HT	Sequest HT (A2)	A	2	Unambiguous	1	A1X283	SH3 and PX domain-containing protein 2B OS=Homo sapiens OX=9606 GN=SH3PXD2B PE=1 SV=3	A1X283	SH3 and PX domain-containing protein 2B OS=Homo sapiens OX=9606 GN=SH3PXD2B PE=1 SV=3	1	0	0.2901	0	1	1	568.311	1702.92	1702.92	-0.02	-1e-05	0/0	0	0	1.66527e+06	HCD	MS2	88.0689	14.889	37.0763	11205	11196	220621_E_303.raw	F7.3	177	1	FALSE	R	D	F7	trypsin	94812.1	404394	0.189926	0.810074	MGTG	2ND	10	158	0	FALSE	0;8;11	137390	NA	NA	NA
High	[R].kQSAQkR.[V]	HCD	1.22	0.0025	0.028	0.186	0.19	1	Sequest HT (2)	2	490.795	0.09	37.08	11208	11208	P57740	Acetyl:2H(3	KQSAQKR	7	2	37.08	246868	7	N-Term(Acetyl:2H(3));K1(Acetyl:2H(3));K6(Acetyl:2H(3))	Acetyl:2H(3)@Any N-term;Acetyl:2H(3)@K;Acetyl:2H(3)@K	27	QE	0.182973	FALSE	Sequest HT	Sequest HT (A2)	A	2	Unambiguous	1	P57740	Nuclear pore complex protein Nup107 OS=Homo sapiens OX=9606 GN=NUP107 PE=1 SV=1	P57740	Nuclear pore complex protein Nup107 OS=Homo sapiens OX=9606 GN=NUP107 PE=1 SV=1	0	0	0.1885	0	1	1	490.795	980.583	980.583	0.09	4e-05	0/0	0	0	2.5286e+06	HCD	MS2	67.5126	20.15	37.08	11208	11196	220621_E_303.raw	F7.3	71	1	FALSE	R	K	F7	trypsin	130616	272077	0.324357	0.675643	MGTG	2ND	10	158	0	FALSE	0;1;6	119778	NA	NA	NA
High	[R].eAAEGLGSHDR.[A]	HCD	3.16	0.0013	0.013	0.274	0.75	1	Sequest HT (2)	2	562.26	0.76	37.0865	11210	11210	P17655	Glu->pyro-Glu	EAAEGLGSHDR	11	2	37.086	246869	11	N-Term(Glu->pyro-Glu)	Glu->pyro-Glu@E^Any N-term	27	QE	0.183017	FALSE	Sequest HT	Sequest HT (A2)	A	2	Unambiguous	1	P17655	Calpain-2 catalytic subunit OS=Homo sapiens OX=9606 GN=CAPN2 PE=1 SV=6	P17655	Calpain-2 catalytic subunit OS=Homo sapiens OX=9606 GN=CAPN2 PE=1 SV=6	0	2	0.7532	0	1	1	562.26	1123.51	1123.51	0.76	0.00043	0/0	0	0	4.57072e+06	HCD	MS2	9.59236	19.078	37.0865	11210	11209	220621_E_303.raw	F7.3	88	1	FALSE	R	E	F7	trypsin	275675	1.41169e+06	0.163376	0.836624	MGTG	2ND	10	158	0	FALSE	0	428860	NA	NA	NA
High	[R].EIkSQQSEVTR.[I]	HCD	2.98	0.00011	0.00054	0.694	0.66	1	Sequest HT (2)	2	675.359	1.25	37.1551	11244	11244	Q9H299	NA	EIKSQQSEVTR	11	2	37.155	246870	11	K3(Acetyl:2H(3))	Acetyl:2H(3)@K	27	QE	0.18348	FALSE	Sequest HT	Sequest HT (A2)	A	2	Unambiguous	1	Q9H299	SH3 domain-binding glutamic acid-rich-like protein 3 OS=Homo sapiens OX=9606 GN=SH3BGRL3 PE=1 SV=1	Q9H299	SH3 domain-binding glutamic acid-rich-like protein 3 OS=Homo sapiens OX=9606 GN=SH3BGRL3 PE=1 SV=1	0	0	0.6611	0	1	1	675.359	1349.71	1349.71	1.25	0.00084	0/0	0	0	2.68986e+06	HCD	MS2	53.6816	39.676	37.1551	11244	11235	220621_E_303.raw	F7.3	165	1	FALSE	R	E	F7	trypsin	86036.4	1853213	0.0443658	0.955634	MGTG	2ND	10	158	0	FALSE	3	629350	NA	NA	NA
High	[R].eRkEELR.[G]	HCD	1.93	0.0037	0.047	0.129	0.09	1	Sequest HT (2)	2	493.777	0.93	37.1716	11254	11254	P08621	Glu->pyro-Glu	ERKEELR	7	2	37.172	246871	7	N-Term(Glu->pyro-Glu);K3(Acetyl:2H(3))	Glu->pyro-Glu@E^Any N-term;Acetyl:2H(3)@K	27	QE	0.183592	FALSE	Sequest HT	Sequest HT (A2)	A	2	Unambiguous	1	P08621	U1 small nuclear ribonucleoprotein 70 kDa OS=Homo sapiens OX=9606 GN=SNRNP70 PE=1 SV=2	P08621	U1 small nuclear ribonucleoprotein 70 kDa OS=Homo sapiens OX=9606 GN=SNRNP70 PE=1 SV=2	1	2	0.0881	0	1	1	493.777	986.547	986.546	0.93	0.00046	0/0	0	0	2.55846e+06	HCD	MS2	44.5294	14.925	37.1716	11254	11248	220621_E_303.raw	F7.3	193	1	FALSE	R	E	F7	trypsin	273773	568209	0.325153	0.674847	MGTG	2ND	10	158	0	FALSE	0;3	244245	NA	NA	NA
High	[R].LGNDFHTNkR.[V]	HCD	3.05	7.6e-05	0.00032	0.78	0.56	1	Sequest HT (2)	3	416.218	1.25	37.1729	11255	11255	P08708	NA	LGNDFHTNKR	10	3	37.173	246872	10	K9(Acetyl:2H(3))	Acetyl:2H(3)@K	27	QE	0.183601	FALSE	Sequest HT	Sequest HT (A2)	A	2	Unambiguous	1	P08708	40S ribosomal protein S17 OS=Homo sapiens OX=9606 GN=RPS17 PE=1 SV=2	P08708	40S ribosomal protein S17 OS=Homo sapiens OX=9606 GN=RPS17 PE=1 SV=2	0	3	0.5574	0	1	1	416.218	1246.64	1246.64	1.25	0.00052	0/0	0	0	2.02554e+06	HCD	MS2	20.2959	27.656	37.1729	11255	11248	220621_E_303.raw	F7.3	190	1	FALSE	R	L	F7	trypsin	86530.9	1.02657e+06	0.0777385	0.922262	MGTG	2ND	10	158	0	FALSE	9	232506	NA	NA	NA
High	[R].eQHLTkEER.[E]	HCD	2.77	0.00016	0.00074	0.642	0.64	1	Sequest HT (2)	2	598.809	0.58	37.2155	11276	11276	O75533	Glu->pyro-Glu	EQHLTKEER	9	2	37.215	246873	9	N-Term(Glu->pyro-Glu);K6(Acetyl:2H(3))	Glu->pyro-Glu@E^Any N-term;Acetyl:2H(3)@K	27	QE	0.183889	FALSE	Sequest HT	Sequest HT (A2)	A	2	Unambiguous	1	O75533	Splicing factor 3B subunit 1 OS=Homo sapiens OX=9606 GN=SF3B1 PE=1 SV=3	O75533	Splicing factor 3B subunit 1 OS=Homo sapiens OX=9606 GN=SF3B1 PE=1 SV=3	0	2	0.639	0	1	1	598.809	1196.61	1196.61	0.58	0.00035	0/0	0	0	19183516	HCD	MS2	5.91921	4.628	37.2155	11276	11274	220621_E_303.raw	F7.3	148	1	FALSE	R	E	F7	trypsin	3.12624e+06	7.51701e+06	0.29373	0.70627	MGTG	2ND	10	158	0	FALSE	0;6	2462752	NA	NA	NA
High	[R].VDQmEGGAAGPSASVR.[D]	HCD	3.83	1.1e-05	9.2e-06	1.39	0.74	1	Sequest HT (2)	2	774.36	-0.08	37.2475	11293	11293	O94901	NA	VDQMEGGAAGPSASVR	16	2	37.248	246874	16	M4(Oxidation)	Oxidation@M	27	QE	0.184105	FALSE	Sequest HT	Sequest HT (A2)	A	2	Unambiguous	1	O94901	SUN domain-containing protein 1 OS=Homo sapiens OX=9606 GN=SUN1 PE=1 SV=4	O94901	SUN domain-containing protein 1 OS=Homo sapiens OX=9606 GN=SUN1 PE=1 SV=4	0	2	0.7363	0	1	1	774.36	1547.71	1547.71	-0.08	-6e-05	0/0	0	0	878186	HCD	MS2	0	120	37.2475	11293	11287	220621_E_303.raw	F7.3	73	1	FALSE	R	V	F7	trypsin	22390.5	390031	0.0542903	0.94571	MGTG	2ND	10	158	0	FALSE	4	81784.8	NA	NA	NA
High	[R].TDPkDVAR.[V]	HCD	1.8	0.0013	0.012	0.282	0.46	1	Sequest HT (2)	2	473.756	0.74	37.3285	11329	11329	Q16822	NA	TDPKDVAR	8	2	37.328	246875	8	K4(Acetyl:2H(3))	Acetyl:2H(3)@K	27	QE	0.184652	FALSE	Sequest HT	Sequest HT (A2)	A	2	Unambiguous	1	Q16822	Phosphoenolpyruvate carboxykinase [GTP], mitochondrial OS=Homo sapiens OX=9606 GN=PCK2 PE=1 SV=4	Q16822	Phosphoenolpyruvate carboxykinase [GTP], mitochondrial OS=Homo sapiens OX=9606 GN=PCK2 PE=1 SV=4	0	2	0.4556	0	1	1	473.756	946.504	946.503	0.74	0.00035	0/0	0	0	5.99048e+06	HCD	MS2	32.7916	8.838	37.3285	11329	11326	220621_E_303.raw	F7.3	183	1	FALSE	R	T	F7	trypsin	238177	3.03097e+06	0.0728561	0.927144	MGTG	2ND	10	158	0	FALSE	4	1510510	NA	NA	NA
High	[R].LGNDFHTNkR.[V]	HCD	2.79	6.8e-05	0.00025	0.823	0.54	1	Sequest HT (2)	2	623.822	-0.03	37.3426	11336	11336	P08708	NA	LGNDFHTNKR	10	2	37.343	246876	10	K9(Acetyl:2H(3))	Acetyl:2H(3)@K	27	QE	0.184747	FALSE	Sequest HT	Sequest HT (A2)	A	2	Unambiguous	1	P08708	40S ribosomal protein S17 OS=Homo sapiens OX=9606 GN=RPS17 PE=1 SV=2	P08708	40S ribosomal protein S17 OS=Homo sapiens OX=9606 GN=RPS17 PE=1 SV=2	0	0	0.5412	0	1	1	623.822	1246.64	1246.64	-0.03	-2e-05	0/0	0	0	3.29148e+06	HCD	MS2	54.3129	38.919	37.3426	11336	11326	220621_E_303.raw	F7.3	200	1	FALSE	R	L	F7	trypsin	185397	796117	0.188888	0.811112	MGTG	2ND	10	158	0	FALSE	9	144852	NA	NA	NA
High	[R].QDVDNASLAR.[L]	HCD	3	7.6e-05	0.00029	0.799	0.58	1	Sequest HT (2)	2	544.771	0.67	37.3439	11337	11337	P08670	NA	QDVDNASLAR	10	2	37.344	246877	10		NA	27	QE	0.184756	FALSE	Sequest HT	Sequest HT (A2)	A	2	Unambiguous	1	P08670	Vimentin OS=Homo sapiens OX=9606 GN=VIM PE=1 SV=4	P08670	Vimentin OS=Homo sapiens OX=9606 GN=VIM PE=1 SV=4	0	2	0.5767	0	1	1	544.771	1088.53	1088.53	0.67	0.00037	0/0	0	0	16811162	HCD	MS2	26.5647	3.481	37.3439	11337	11326	220621_E_303.raw	F7.3	132	1	FALSE	R	Q	F7	trypsin	1.60685e+06	5.16755e+06	0.237194	0.762806	MGTG	2ND	10	158	0	FALSE	NA	1348187	NA	NA	NA
High	[R].QDVDNASLAR.[L]	HCD	2.76	9.2e-05	0.00039	0.748	0.48	1	Sequest HT (2)	2	544.77	0.11	37.3516	11340	11340	P08670	NA	QDVDNASLAR	10	2	37.352	246878	10		NA	27	QE	0.184808	FALSE	Sequest HT	Sequest HT (A2)	A	2	Unambiguous	1	P08670	Vimentin OS=Homo sapiens OX=9606 GN=VIM PE=1 SV=4	P08670	Vimentin OS=Homo sapiens OX=9606 GN=VIM PE=1 SV=4	0	2	0.4783	0	1	1	544.77	1088.53	1088.53	0.11	6e-05	0/0	0	0	21164052	HCD	MS2	24.0815	3.297	37.3516	11340	11339	220621_E_303.raw	F7.3	133	1	FALSE	R	Q	F7	trypsin	1.62822e+06	5.43699e+06	0.230456	0.769544	MGTG	2ND	10	158	0	FALSE	NA	1420741	NA	NA	NA
High	[R].aDAmAkDRSEEER.[T]	HCD	1.59	0.00034	0.0025	0.472	0.43	1	Sequest HT (2)	2	807.373	2.45	37.3584	11344	11344	P26038	Acetyl:2H(3	ADAMAKDRSEEER	13	2	37.358	246879	13	N-Term(Acetyl:2H(3));M4(Oxidation);K6(Acetyl:2H(3))	Acetyl:2H(3)@Any N-term;Oxidation@M;Acetyl:2H(3)@K	27	QE	0.184854	FALSE	Sequest HT	Sequest HT (A2)	A	2	Unambiguous	1	P26038	Moesin OS=Homo sapiens OX=9606 GN=MSN PE=1 SV=3	P26038	Moesin OS=Homo sapiens OX=9606 GN=MSN PE=1 SV=3	1	2	0.4277	0	1	1	807.373	1613.74	1613.73	2.45	0.00198	0/0	0	0	473258	HCD	MS2	0	120	37.3584	11344	11339	220621_E_303.raw	F7.3	77	1	FALSE	R	A	F7	trypsin	20424.2	81890.6	0.199621	0.800379	MGTG	2ND	10	158	0	FALSE	0;4;6	17610.9	NA	NA	NA
High	[R].sGSkkkR.[K]	HCD	1.53	0.0083	0.11	0.025	0.6	1	Sequest HT (2)	2	485.807	0.22	37.3737	11353	11353	O00567	Acetyl:2H(3	SGSKKKR	7	2	37.374	246880	7	N-Term(Acetyl:2H(3));K4(Acetyl:2H(3));K5(Acetyl:2H(3));K6(Acetyl:2H(3))	Acetyl:2H(3)@Any N-term;Acetyl:2H(3)@K;Acetyl:2H(3)@K;Acetyl:2H(3)@K	27	QE	0.184957	FALSE	Sequest HT	Sequest HT (A2)	A	2	Unambiguous	1	O00567	Nucleolar protein 56 OS=Homo sapiens OX=9606 GN=NOP56 PE=1 SV=4	O00567	Nucleolar protein 56 OS=Homo sapiens OX=9606 GN=NOP56 PE=1 SV=4	0	2	0.6013	0	1	1	485.807	970.607	970.607	0.22	0.00011	0/0	0	0	9280239	HCD	MS2	32.9092	6.377	37.3737	11353	11352	220621_E_303.raw	F7.3	39	1	FALSE	R	S	F7	trypsin	75417.5	1.32504e+06	0.0538522	0.946148	MGTG	2ND	10	158	0	FALSE	0;4;5;6	412466	NA	NA	NA
High	[R].kRPYEENR.[G]	HCD	2.4	0.0046	0.058	0.105	0.48	1	Sequest HT (2)	2	591.314	1.74	37.4089	11369	11369	Q9BUJ2	Acetyl:2H(3	KRPYEENR	8	2	37.409	246881	8	N-Term(Acetyl:2H(3));K1(Acetyl:2H(3))	Acetyl:2H(3)@Any N-term;Acetyl:2H(3)@K	27	QE	0.185195	FALSE	Sequest HT	Sequest HT (A2)	A	2	Unambiguous	1	Q9BUJ2	Heterogeneous nuclear ribonucleoprotein U-like protein 1 OS=Homo sapiens OX=9606 GN=HNRNPUL1 PE=1 SV=2	Q9BUJ2	Heterogeneous nuclear ribonucleoprotein U-like protein 1 OS=Homo sapiens OX=9606 GN=HNRNPUL1 PE=1 SV=2	0	2	0.4833	0	1	1	591.314	1181.62	1181.62	1.74	0.00103	0/0	0	0	1.32416e+06	HCD	MS2	33.7429	53.618	37.4089	11369	11365	220621_E_303.raw	F7.3	150	1	FALSE	R	K	F7	trypsin	162901	241171	0.403148	0.596852	MGTG	2ND	10	158	0	FALSE	0;1	87206.8	202.138	176963	2.02923
High	[R].qQkkkR.[L-]	HCD	2.12	0.003	0.035	0.162	0.44	1	Sequest HT (2)	2	498.323	-0.46	37.4649	11397	11397	Q9NSV4; P40617	Acetyl:2H(3	QQKKKR	6	2	37.465	246882	6	N-Term(Acetyl:2H(3));K3(Acetyl:2H(3));K4(Acetyl:2H(3));K5(Acetyl:2H(3))	Acetyl:2H(3)@Any N-term;Acetyl:2H(3)@K;Acetyl:2H(3)@K;Acetyl:2H(3)@K	27	QE	0.185574	FALSE	Sequest HT	Sequest HT (A2)	A	2	Unambiguous	2	Q9NSV4; P40617	Protein diaphanous homolog 3 OS=Homo sapiens OX=9606 GN=DIAPH3 PE=1 SV=4;ADP-ribosylation factor-like protein 4A OS=Homo sapiens OX=9606 GN=ARL4A PE=1 SV=2	Q9NSV4; P40617	Protein diaphanous homolog 3 OS=Homo sapiens OX=9606 GN=DIAPH3 PE=1 SV=4; ADP-ribosylation factor-like protein 4A OS=Homo sapiens OX=9606 GN=ARL4A PE=1 SV=2	0	2	0.4387	0	1	1	498.323	995.638	995.639	-0.46	-0.00023	0/0	0	0	2.2517e+06	HCD	MS2	59.2538	30.573	37.4649	11397	11391	220621_E_303.raw	F7.3	12	2	FALSE	R	Q	F7	trypsin	176755	615744	0.223035	0.776965	MGTG	2ND	10	158	0	FALSE	0;3;4;5	152111	NA	NA	NA
High	[R].gGGDANSDRPPLQDHR.[D]	HCD	3.96	7.6e-05	0.00027	0.814	0.54	1	Sequest HT (2)	3	579.608	-2.1	37.4674	11399	11399	Q9BWH6	Acetyl:2H(3	GGGDANSDRPPLQDHR	16	3	37.467	246883	16	N-Term(Acetyl:2H(3))	Acetyl:2H(3)@Any N-term	27	QE	0.185591	FALSE	Sequest HT	Sequest HT (A2)	A	2	Unambiguous	1	Q9BWH6	RNA polymerase II-associated protein 1 OS=Homo sapiens OX=9606 GN=RPAP1 PE=1 SV=3	Q9BWH6	RNA polymerase II-associated protein 1 OS=Homo sapiens OX=9606 GN=RPAP1 PE=1 SV=3	0	0	0.5379	0	1	1	579.608	1736.81	1736.81	-2.1	-0.00121	0/0	0	0	1.96025e+06	HCD	MS2	72.2912	35.638	37.4674	11399	11391	220621_E_303.raw	F7.3	111	1	FALSE	R	G	F7	trypsin	320008	745105	0.300445	0.699555	MGTG	2ND	10	158	0	FALSE	0	266848	NA	NA	NA
High	[R].TDPkDVAR.[V]	HCD	1.82	0.0016	0.016	0.25	0.48	1	Sequest HT (2)	2	473.755	-1.15	37.4725	11403	11403	Q16822	NA	TDPKDVAR	8	2	37.472	246884	8	K4(Acetyl:2H(3))	Acetyl:2H(3)@K	27	QE	0.185625	FALSE	Sequest HT	Sequest HT (A2)	A	2	Unambiguous	1	Q16822	Phosphoenolpyruvate carboxykinase [GTP], mitochondrial OS=Homo sapiens OX=9606 GN=PCK2 PE=1 SV=4	Q16822	Phosphoenolpyruvate carboxykinase [GTP], mitochondrial OS=Homo sapiens OX=9606 GN=PCK2 PE=1 SV=4	0	2	0.4835	0	1	1	473.755	946.502	946.503	-1.15	-0.00054	0/0	0	0	8038527	HCD	MS2	28.8394	8.846	37.4725	11403	11391	220621_E_303.raw	F7.3	191	1	FALSE	R	T	F7	trypsin	282624	2.59499e+06	0.0982148	0.901785	MGTG	2ND	10	158	0	FALSE	4	1131631	NA	NA	NA
High	[R].cmmAQYNR.[H]	HCD	2.63	0.00032	0.0023	0.478	0.68	1	Sequest HT (2)	2	575.73	1.3	37.5151	11424	11424	P31948	Acetyl:2H(3	CMMAQYNR	8	2	37.515	246885	8	N-Term(Acetyl:2H(3));C1(Carbamidomethyl);M2(Oxidation);M3(Oxidation)	Acetyl:2H(3)@Any N-term;Carbamidomethyl@C;Oxidation@M;Oxidation@M	27	QE	0.185913	FALSE	Sequest HT	Sequest HT (A2)	A	2	Unambiguous	1	P31948	Stress-induced-phosphoprotein 1 OS=Homo sapiens OX=9606 GN=STIP1 PE=1 SV=1	P31948	Stress-induced-phosphoprotein 1 OS=Homo sapiens OX=9606 GN=STIP1 PE=1 SV=1	0	0	0.6768	0	1	1	575.73	1150.45	1150.45	1.3	0.00075	0/0	0	0	2373657	HCD	MS2	33.1467	100.733	37.5151	11424	11417	220621_E_303.raw	F7.3	10	1	FALSE	R	C	F7	trypsin	192894	418953	0.315265	0.684735	MGTG	2ND	10	158	0	FALSE	0;1;2;3	97489.3	NA	NA	NA
High	[R].AIIESDQEQGR.[K]	HCD	2.75	9.6e-05	0.00042	0.737	0.66	1	Sequest HT (2)	2	623.307	-0.95	37.5641	11451	11451	Q12765	NA	AIIESDQEQGR	11	2	37.564	246886	11		NA	27	QE	0.186244	FALSE	Sequest HT	Sequest HT (A2)	A	2	Unambiguous	1	Q12765	Secernin-1 OS=Homo sapiens OX=9606 GN=SCRN1 PE=1 SV=2	Q12765	Secernin-1 OS=Homo sapiens OX=9606 GN=SCRN1 PE=1 SV=2	0	2	0.6618	0	1	1	623.307	1245.61	1245.61	-0.95	-0.00059	0/0	0	0	950479	HCD	MS2	75.3633	120	37.5641	11451	11443	220621_E_303.raw	F7.3	130	1	FALSE	R	A	F7	trypsin	118698	474668	0.200041	0.799959	MGTG	2ND	10	158	0	FALSE	NA	108009	NA	NA	NA
High	[R].kIkTAVR.[R]	HCD	1.51	0.0027	0.03	0.179	0.29	1	Sequest HT (2)	2	453.305	-1.45	37.5808	11460	11460	P49790	NA	KIKTAVR	7	2	37.581	246887	7	K1(Acetyl:2H(3));K3(Acetyl:2H(3))	Acetyl:2H(3)@K;Acetyl:2H(3)@K	27	QE	0.186357	FALSE	Sequest HT	Sequest HT (A2)	A	2	Unambiguous	1	P49790	Nuclear pore complex protein Nup153 OS=Homo sapiens OX=9606 GN=NUP153 PE=1 SV=2	P49790	Nuclear pore complex protein Nup153 OS=Homo sapiens OX=9606 GN=NUP153 PE=1 SV=2	0	2	0.2914	0	1	1	453.305	905.604	905.605	-1.45	-0.00066	0/0	0	0	2.0925e+06	HCD	MS2	47.2056	26.477	37.5808	11460	11456	220621_E_303.raw	F7.3	10	1	FALSE	R	K	F7	trypsin	26875	624480	0.0412601	0.95874	MGTG	2ND	10	158	0	FALSE	1;3	270956	NA	NA	NA
High	[R].qSVSGLHR.[Y]	HCD	1.87	0.0014	0.014	0.265	0.37	1	Sequest HT (2)	2	464.756	0.67	37.6581	11498	11498	Q8N1G4	Acetyl:2H(3	QSVSGLHR	8	2	37.658	246888	8	N-Term(Acetyl:2H(3))	Acetyl:2H(3)@Any N-term	27	QE	0.186879	FALSE	Sequest HT	Sequest HT (A2)	A	2	Unambiguous	1	Q8N1G4	Leucine-rich repeat-containing protein 47 OS=Homo sapiens OX=9606 GN=LRRC47 PE=1 SV=1	Q8N1G4	Leucine-rich repeat-containing protein 47 OS=Homo sapiens OX=9606 GN=LRRC47 PE=1 SV=1	0	2	0.3743	0	1	1	464.756	928.504	928.504	0.67	0.00031	0/0	0	0	1.56355e+06	HCD	MS2	35.0627	29.233	37.6581	11498	11495	220621_E_303.raw	F7.3	183	1	FALSE	R	Q	F7	trypsin	136645	394130	0.257444	0.742556	MGTG	2ND	10	158	0	FALSE	0	118606	NA	NA	NA
High	[R].gGAAGmAGAGAGAGAR.[G]	HCD	3.62	1.1e-05	4.8e-07	1.89	0.65	1	Sequest HT (2)	2	632.298	-3.68	37.6595	11499	11499	Q9NZJ7	Acetyl:2H(3	GGAAGMAGAGAGAGAR	16	2	37.66	246889	16	N-Term(Acetyl:2H(3));M6(Oxidation)	Acetyl:2H(3)@Any N-term;Oxidation@M	27	QE	0.186889	FALSE	Sequest HT	Sequest HT (A2)	A	2	Unambiguous	1	Q9NZJ7	Mitochondrial carrier homolog 1 OS=Homo sapiens OX=9606 GN=MTCH1 PE=1 SV=1	Q9NZJ7	Mitochondrial carrier homolog 1 OS=Homo sapiens OX=9606 GN=MTCH1 PE=1 SV=1	0	2	0.6492	0	1	1	632.298	1263.59	1263.59	-3.68	-0.00232	0/0	0	0	1.5608e+06	HCD	MS2	0	53.982	37.6595	11499	11495	220621_E_303.raw	F7.3	89	1	FALSE	R	G	F7	trypsin	569832	679383	0.456152	0.543848	MGTG	2ND	10	158	0	FALSE	0;6	190369	NA	NA	NA
High	[R].QDVDNASLAR.[L]	HCD	2.29	0.0003	0.0022	0.484	0.48	1	Sequest HT (2)	2	544.767	-6.46	37.7362	11535	11535	P08670	NA	QDVDNASLAR	10	2	37.736	246890	10		NA	27	QE	0.187407	FALSE	Sequest HT	Sequest HT (A2)	A	2	Unambiguous	1	P08670	Vimentin OS=Homo sapiens OX=9606 GN=VIM PE=1 SV=4	P08670	Vimentin OS=Homo sapiens OX=9606 GN=VIM PE=1 SV=4	0	2	0.4803	0	1	1	544.767	1088.53	1088.53	-6.46	-0.00351	0/0	0	0	2.81062e+06	HCD	MS2	55.6414	9.809	37.7362	11535	11534	220621_E_303.raw	F7.3	117	1	FALSE	R	Q	F7	trypsin	391044	958774	0.289701	0.710299	MGTG	2ND	10	158	0	FALSE	NA	263454	NA	NA	NA
High	[R].eQHLTkEER.[E]	HCD	1.63	0.0027	0.03	0.178	0.5	1	Sequest HT (2)	2	598.805	-6.34	37.7375	11536	11536	O75533	Glu->pyro-Glu	EQHLTKEER	9	2	37.737	246891	9	N-Term(Glu->pyro-Glu);K6(Acetyl:2H(3))	Glu->pyro-Glu@E^Any N-term;Acetyl:2H(3)@K	27	QE	0.187416	FALSE	Sequest HT	Sequest HT (A2)	A	2	Unambiguous	1	O75533	Splicing factor 3B subunit 1 OS=Homo sapiens OX=9606 GN=SF3B1 PE=1 SV=3	O75533	Splicing factor 3B subunit 1 OS=Homo sapiens OX=9606 GN=SF3B1 PE=1 SV=3	0	2	0.5031	0	1	1	598.805	1196.6	1196.61	-6.34	-0.00379	0/0	0	0	794458	HCD	MS2	72.5336	31.137	37.7375	11536	11534	220621_E_303.raw	F7.3	136	1	FALSE	R	E	F7	trypsin	114829	307137	0.272129	0.727871	MGTG	2ND	10	158	0	FALSE	0;6	79085.3	202.138	194650	2.46126
High	[R].cAAGAASGSPAR.[E]	HCD	2.67	4.5e-05	0.00013	0.936	0.46	1	Sequest HT (2)	2	560.764	-2.64	37.7851	11563	11563	Q96NU0; Q9BZ76	Acetyl:2H(3	CAAGAASGSPAR	12	2	37.785	246892	12	N-Term(Acetyl:2H(3));C1(Carbamidomethyl)	Acetyl:2H(3)@Any N-term;Carbamidomethyl@C	27	QE	0.187737	FALSE	Sequest HT	Sequest HT (A2)	A	2	Unambiguous	2	Q96NU0; Q9BZ76	Contactin-associated protein-like 3B OS=Homo sapiens OX=9606 GN=CNTNAP3B PE=2 SV=3;Contactin-associated protein-like 3 OS=Homo sapiens OX=9606 GN=CNTNAP3 PE=2 SV=3	Q96NU0; Q9BZ76	Contactin-associated protein-like 3B OS=Homo sapiens OX=9606 GN=CNTNAP3B PE=2 SV=3; Contactin-associated protein-like 3 OS=Homo sapiens OX=9606 GN=CNTNAP3 PE=2 SV=3	0	2	0.4644	0	1	1	560.764	1120.52	1120.52	-2.64	-0.00148	0/0	0	0	1.02092e+06	HCD	MS2	59.4885	20.469	37.7851	11563	11560	220621_E_303.raw	F7.3	95	2	FALSE	R	C	F7	trypsin	212210	373520	0.3623	0.6377	MGTG	2ND	10	158	0	FALSE	0;1	109950	NA	NA	NA
High	[R].mDNSQHPQPADSR.[Q]	HCD	1.82	0.0014	0.014	0.268	0.56	1	Sequest HT (2)	2	764.341	4.07	37.8184	11582	11582	Q13472	Acetyl:2H(3	MDNSQHPQPADSR	13	2	37.818	246893	13	N-Term(Acetyl:2H(3))	Acetyl:2H(3)@Any N-term	27	QE	0.187962	FALSE	Sequest HT	Sequest HT (A2)	A	2	Unambiguous	1	Q13472	DNA topoisomerase 3-alpha OS=Homo sapiens OX=9606 GN=TOP3A PE=1 SV=1	Q13472	DNA topoisomerase 3-alpha OS=Homo sapiens OX=9606 GN=TOP3A PE=1 SV=1	0	2	0.5604	0	1	1	764.341	1527.67	1527.67	4.07	0.00311	0/0	0	0	326007	HCD	MS2	0	120	37.8184	11582	11573	220621_E_303.raw	F7.3	42	1	FALSE	R	M	F7	trypsin	21506.8	81904.4	0.207974	0.792026	MGTG	2ND	10	158	0	FALSE	0	26255.9	NA	NA	NA
High	[R].mkDQcDkcR.[E]	HCD	2.76	0.00028	0.0017	0.517	0.7	1	Sequest HT (2)	2	686.806	9.34	37.8339	11589	11589	P10909	Acetyl	MKDQCDKCR	9	2	37.834	246894	9	N-Term(Acetyl);K2(Acetyl:2H(3));C5(Carbamidomethyl);K7(Acetyl:2H(3));C8(Carbamidomethyl)	Acetyl@Any N-term;Acetyl:2H(3)@K;Carbamidomethyl@C;Acetyl:2H(3)@K;Carbamidomethyl@C	27	QE	0.188067	FALSE	Sequest HT	Sequest HT (A2)	A	2	Unambiguous	1	P10909	Clusterin OS=Homo sapiens OX=9606 GN=CLU PE=1 SV=1	P10909	Clusterin OS=Homo sapiens OX=9606 GN=CLU PE=1 SV=1	0	2	0.6993	0	1	1	686.806	1372.61	1372.59	9.34	0.00641	0/0	0	0	1.62158e+06	HCD	MS2	25.1305	47.223	37.8339	11589	11586	220621_E_303.raw	F7.3	50	1	FALSE	R	M	F7	trypsin	387216	308400	0.556652	0.443348	MGTG	2ND	10	158	0	FALSE	0;2;5;7;8	327719	NA	NA	NA
High	[R].kRPYEENR.[G]	HCD	2.26	0.0003	0.002	0.498	0.49	1	Sequest HT (2)	2	591.313	0.21	37.9412	11639	11639	Q9BUJ2	Acetyl:2H(3	KRPYEENR	8	2	37.941	246895	8	N-Term(Acetyl:2H(3));K1(Acetyl:2H(3))	Acetyl:2H(3)@Any N-term;Acetyl:2H(3)@K	27	QE	0.188792	FALSE	Sequest HT	Sequest HT (A2)	A	2	Unambiguous	1	Q9BUJ2	Heterogeneous nuclear ribonucleoprotein U-like protein 1 OS=Homo sapiens OX=9606 GN=HNRNPUL1 PE=1 SV=2	Q9BUJ2	Heterogeneous nuclear ribonucleoprotein U-like protein 1 OS=Homo sapiens OX=9606 GN=HNRNPUL1 PE=1 SV=2	0	2	0.4867	0	1	1	591.313	1181.62	1181.62	0.21	0.00013	0/0	0	0	6567661	HCD	MS2	6.96186	11.251	37.9412	11639	11638	220621_E_303.raw	F7.3	149	1	FALSE	R	K	F7	trypsin	574668	644980	0.471175	0.528825	MGTG	2ND	10	158	0	FALSE	0;1	239390	202.138	93466.1	0.390434
High	[R].sGkGkkR.[K]	HCD	1.66	0.0014	0.014	0.266	0.16	1	Sequest HT (2)	2	470.802	0.33	37.9437	11641	11641	O60306	Acetyl:2H(3	SGKGKKR	7	2	37.944	246896	7	N-Term(Acetyl:2H(3));K3(Acetyl:2H(3));K5(Acetyl:2H(3));K6(Acetyl:2H(3))	Acetyl:2H(3)@Any N-term;Acetyl:2H(3)@K;Acetyl:2H(3)@K;Acetyl:2H(3)@K	27	QE	0.188809	FALSE	Sequest HT	Sequest HT (A2)	A	2	Unambiguous	1	O60306	RNA helicase aquarius OS=Homo sapiens OX=9606 GN=AQR PE=1 SV=4	O60306	RNA helicase aquarius OS=Homo sapiens OX=9606 GN=AQR PE=1 SV=4	0	2	0.1627	0	1	1	470.802	940.597	940.596	0.33	0.00015	0/0	0	0	1.73795e+06	HCD	MS2	60.462	16.843	37.9437	11641	11638	220621_E_303.raw	F7.3	37	1	FALSE	R	S	F7	trypsin	37311.2	795352	0.0448095	0.95519	MGTG	2ND	10	158	0	FALSE	0;3;5;6	414639	NA	NA	NA
High	[R].sGkkDkHSQSPR.[A]	HCD	2.61	5e-05	0.00017	0.893	0.69	1	Sequest HT (2)	2	767.922	0.91	37.9539	11647	11647	Q96AQ6	Acetyl:2H(3	SGKKDKHSQSPR	12	2	37.954	246897	12	N-Term(Acetyl:2H(3));K3(Acetyl:2H(3));K4(Acetyl:2H(3));K6(Acetyl:2H(3))	Acetyl:2H(3)@Any N-term;Acetyl:2H(3)@K;Acetyl:2H(3)@K;Acetyl:2H(3)@K	27	QE	0.188878	FALSE	Sequest HT	Sequest HT (A2)	A	2	Unambiguous	1	Q96AQ6	Pre-B-cell leukemia transcription factor-interacting protein 1 OS=Homo sapiens OX=9606 GN=PBXIP1 PE=1 SV=1	Q96AQ6	Pre-B-cell leukemia transcription factor-interacting protein 1 OS=Homo sapiens OX=9606 GN=PBXIP1 PE=1 SV=1	0	2	0.6858	0	1	1	767.922	1534.84	1534.84	0.91	0.0007	0/0	0	0	420352	HCD	MS2	0	120	37.9539	11647	11638	220621_E_303.raw	F7.3	181	1	FALSE	R	S	F7	trypsin	22658.4	191236	0.105933	0.894067	MGTG	2ND	10	158	0	FALSE	0;3;4;6	36553	NA	NA	NA
High	[R].eNSAGAGkTkR.[A]	HCD	3.11	9.2e-05	0.00039	0.748	0.64	1	Sequest HT (2)	2	595.825	1.96	37.9706	11656	11656	Q9BZE2	Glu->pyro-Glu	ENSAGAGKTKR	11	2	37.971	246898	11	N-Term(Glu->pyro-Glu);K8(Acetyl:2H(3));K10(Acetyl:2H(3))	Glu->pyro-Glu@E^Any N-term;Acetyl:2H(3)@K;Acetyl:2H(3)@K	27	QE	0.188991	FALSE	Sequest HT	Sequest HT (A2)	A	2	Unambiguous	1	Q9BZE2	tRNA pseudouridine(38/39) synthase OS=Homo sapiens OX=9606 GN=PUS3 PE=1 SV=3	Q9BZE2	tRNA pseudouridine(38/39) synthase OS=Homo sapiens OX=9606 GN=PUS3 PE=1 SV=3	0	2	0.6431	0	1	1	595.825	1190.64	1190.64	1.96	0.00116	0/0	0	0	1.00314e+06	HCD	MS2	33.9161	113.288	37.9706	11656	11651	220621_E_303.raw	F7.3	157	1	FALSE	R	E	F7	trypsin	183559	462102	0.284296	0.715704	MGTG	2ND	10	158	0	FALSE	0;8;10	114185	NA	NA	NA
High	[R].kcSQTQcPR.[K]	HCD	2.36	0.00018	0.00088	0.616	0.72	1	Sequest HT (2)	2	627.796	0.94	38.0847	11711	11711	P29590	Acetyl:2H(3	KCSQTQCPR	9	2	38.085	246899	9	N-Term(Acetyl:2H(3));K1(Acetyl:2H(3));C2(Carbamidomethyl);C7(Carbamidomethyl)	Acetyl:2H(3)@Any N-term;Acetyl:2H(3)@K;Carbamidomethyl@C;Carbamidomethyl@C	27	QE	0.189761	FALSE	Sequest HT	Sequest HT (A2)	A	2	Unambiguous	1	P29590	Protein PML OS=Homo sapiens OX=9606 GN=PML PE=1 SV=3	P29590	Protein PML OS=Homo sapiens OX=9606 GN=PML PE=1 SV=3	0	2	0.7246	0	1	1	627.796	1254.58	1254.58	0.94	0.00059	0/0	0	0	2.87743e+06	HCD	MS2	59.9211	24.928	38.0847	11711	11703	220621_E_303.raw	F7.3	73	1	FALSE	R	K	F7	trypsin	599945	1.36018e+06	0.306076	0.693924	MGTG	2ND	10	158	0	FALSE	0;1;2;7	538056	NA	NA	NA
High	[R].nRLTQkGkkR.[S]	HCD	1.88	0.0046	0.059	0.103	0.36	1	Sequest HT (2)	3	470.299	3.52	38.1508	11744	11744	Q9ULN7	Acetyl:2H(3	NRLTQKGKKR	10	3	38.151	246900	10	N-Term(Acetyl:2H(3));K6(Acetyl:2H(3));K8(Acetyl:2H(3));K9(Acetyl:2H(3))	Acetyl:2H(3)@Any N-term;Acetyl:2H(3)@K;Acetyl:2H(3)@K;Acetyl:2H(3)@K	27	QE	0.190208	FALSE	Sequest HT	Sequest HT (A2)	A	2	Unambiguous	1	Q9ULN7	Paraneoplastic antigen-like protein 8B OS=Homo sapiens OX=9606 GN=PNMA8B PE=2 SV=4	Q9ULN7	Paraneoplastic antigen-like protein 8B OS=Homo sapiens OX=9606 GN=PNMA8B PE=2 SV=4	1	0	0.3564	0	1	1	470.299	1408.88	1408.88	3.52	0.00165	0/0	0	0	948893	HCD	MS2	95.5466	5.303	38.1508	11744	11742	220621_E_303.raw	F7.3	23	1	FALSE	R	N	F7	trypsin	0	3.4425e+06	0	1	MGTG	2ND	10	158	0	FALSE	0;6;8;9	2195509	NA	NA	NA
High	[R].sGGYSSGkQGR.[S]	HCD	2.22	0.0002	0.0011	0.586	0.6	1	Sequest HT (2)	2	587.291	-0.77	38.1535	11746	11746	Q15084	Acetyl:2H(3	SGGYSSGKQGR	11	2	38.154	246901	11	N-Term(Acetyl:2H(3));K8(Acetyl:2H(3))	Acetyl:2H(3)@Any N-term;Acetyl:2H(3)@K	27	QE	0.190226	FALSE	Sequest HT	Sequest HT (A2)	A	2	Unambiguous	1	Q15084	Protein disulfide-isomerase A6 OS=Homo sapiens OX=9606 GN=PDIA6 PE=1 SV=1	Q15084	Protein disulfide-isomerase A6 OS=Homo sapiens OX=9606 GN=PDIA6 PE=1 SV=1	0	2	0.5991	0	1	1	587.291	1173.58	1173.58	-0.77	-0.00045	0/0	0	0	1042998	HCD	MS2	7.06192	54.911	38.1535	11746	11742	220621_E_303.raw	F7.3	148	1	FALSE	R	S	F7	trypsin	157574	456246	0.256711	0.743289	MGTG	2ND	10	158	0	FALSE	0;8	149158	NA	NA	NA
High	[R].EAQmAAkLER.[L]	HCD	1.88	0.003	0.035	0.162	0.54	1	Sequest HT (2)	2	604.314	2.49	38.1573	11748	11748	P16949	NA	EAQMAAKLER	10	2	38.157	246902	10	M4(Oxidation);K7(Acetyl:2H(3))	Oxidation@M;Acetyl:2H(3)@K	27	QE	0.190252	FALSE	Sequest HT	Sequest HT (A2)	A	2	Unambiguous	1	P16949	Stathmin OS=Homo sapiens OX=9606 GN=STMN1 PE=1 SV=3	P16949	Stathmin OS=Homo sapiens OX=9606 GN=STMN1 PE=1 SV=3	0	2	0.5426	0	1	1	604.314	1207.62	1207.62	2.49	0.0015	0/0	0	0	865927	HCD	MS2	57.9076	34.622	38.1573	11748	11742	220621_E_303.raw	F7.3	173	1	FALSE	R	E	F7	trypsin	92873	582714	0.13747	0.86253	MGTG	2ND	10	158	0	FALSE	4;7	109369	NA	NA	NA
High	[R].aSQQQQTNSIR.[N]	HCD	3.46	5e-05	0.00019	0.878	0.63	1	Sequest HT (2)	2	653.334	0.98	38.1797	11759	11759	O60934	Acetyl:2H(3	ASQQQQTNSIR	11	2	38.18	246903	11	N-Term(Acetyl:2H(3))	Acetyl:2H(3)@Any N-term	27	QE	0.190403	FALSE	Sequest HT	Sequest HT (A2)	A	2	Unambiguous	1	O60934	Nibrin OS=Homo sapiens OX=9606 GN=NBN PE=1 SV=1	O60934	Nibrin OS=Homo sapiens OX=9606 GN=NBN PE=1 SV=1	0	2	0.6272	0	1	1	653.334	1305.66	1305.66	0.98	0.00064	0/0	0	0	1.26193e+06	HCD	MS2	14.1172	78.044	38.1797	11759	11755	220621_E_303.raw	F7.3	153	1	FALSE	R	A	F7	trypsin	59743.2	352938	0.144768	0.855232	MGTG	2ND	10	158	0	FALSE	0	67867.4	NA	NA	NA
High	[R].IAVVGEGR.[E]	HCD	2.46	0.0011	0.011	0.296	0.52	1	Sequest HT (2)	2	400.735	1.14	38.2663	11804	11804	O75083	NA	IAVVGEGR	8	2	38.266	246904	8		NA	27	QE	0.190989	FALSE	Sequest HT	Sequest HT (A2)	A	2	Unambiguous	1	O75083	WD repeat-containing protein 1 OS=Homo sapiens OX=9606 GN=WDR1 PE=1 SV=4	O75083	WD repeat-containing protein 1 OS=Homo sapiens OX=9606 GN=WDR1 PE=1 SV=4	0	2	0.5244	0	1	1	400.735	800.463	800.462	1.14	0.00046	0/0	0	0	750954	HCD	MS2	20.2651	120	38.2663	11804	11794	220621_E_303.raw	F7.3	139	1	FALSE	R	I	F7	trypsin	306649	667107	0.314914	0.685086	MGTG	2ND	10	158	0	FALSE	NA	244675	NA	NA	NA
High	[R].eAAAATQkR.[Q]	HCD	2.35	0.00051	0.0049	0.389	0.71	1	Sequest HT (2)	2	486.769	0.45	38.3022	11821	11821	Q15149	Glu->pyro-Glu	EAAAATQKR	9	2	38.302	246905	9	N-Term(Glu->pyro-Glu);K8(Acetyl:2H(3))	Glu->pyro-Glu@E^Any N-term;Acetyl:2H(3)@K	27	QE	0.191231	FALSE	Sequest HT	Sequest HT (A2)	A	2	Unambiguous	1	Q15149	Plectin OS=Homo sapiens OX=9606 GN=PLEC PE=1 SV=3	Q15149	Plectin OS=Homo sapiens OX=9606 GN=PLEC PE=1 SV=3	0	2	0.7149	0	1	1	486.769	972.53	972.53	0.45	0.00022	0/0	0	0	208841344	HCD	MS2	3.30346	0.371	38.3022	11821	11820	220621_E_303.raw	F7.3	188	1	FALSE	R	E	F7	trypsin	1.27357e+07	2.62323e+07	0.326824	0.673176	MGTG	2ND	10	158	0	FALSE	0;8	8099585	NA	NA	NA
High	[R].sHVLQQTQR.[L]	HCD	2.31	0.00029	0.0019	0.506	0.37	1	Sequest HT (2)	2	571.311	-0.71	38.3645	11857	11857	Q92574	Acetyl:2H(3	SHVLQQTQR	9	2	38.364	246906	9	N-Term(Acetyl:2H(3))	Acetyl:2H(3)@Any N-term	27	QE	0.191652	FALSE	Sequest HT	Sequest HT (A2)	A	2	Unambiguous	1	Q92574	Hamartin OS=Homo sapiens OX=9606 GN=TSC1 PE=1 SV=2	Q92574	Hamartin OS=Homo sapiens OX=9606 GN=TSC1 PE=1 SV=2	0	2	0.368	0	1	1	571.311	1141.61	1141.62	-0.71	-0.00041	0/0	0	0	1.83583e+06	HCD	MS2	20.4971	57.829	38.3645	11857	11846	220621_E_303.raw	F7.3	146	1	FALSE	R	S	F7	trypsin	343958	501946	0.406616	0.593384	MGTG	2ND	10	158	0	FALSE	0	232578	NA	NA	NA
High	[R].gQPcSQNYR.[L]	HCD	1.53	0.00041	0.0037	0.423	0.48	1	Sequest HT (2)	2	577.758	-0.14	38.4389	11896	11896	Q9H2U2	Acetyl:2H(3	GQPCSQNYR	9	2	38.439	246907	9	N-Term(Acetyl:2H(3));C4(Carbamidomethyl)	Acetyl:2H(3)@Any N-term;Carbamidomethyl@C	27	QE	0.192155	FALSE	Sequest HT	Sequest HT (A2)	A	2	Unambiguous	1	Q9H2U2	Inorganic pyrophosphatase 2, mitochondrial OS=Homo sapiens OX=9606 GN=PPA2 PE=1 SV=2	Q9H2U2	Inorganic pyrophosphatase 2, mitochondrial OS=Homo sapiens OX=9606 GN=PPA2 PE=1 SV=2	0	0	0.4837	0	1	1	577.758	1154.51	1154.51	-0.14	-8e-05	0/0	0	0	3035624	HCD	MS2	83.0857	8.362	38.4389	11896	11885	220621_E_303.raw	F7.3	57	1	FALSE	R	G	F7	trypsin	336604	1.80884e+06	0.156892	0.843108	MGTG	2ND	10	158	0	FALSE	0;4	572361	NA	NA	NA
High	[R].EAQNQPIDkAR.[K]	HCD	3	0.00011	0.00053	0.696	0.62	1	Sequest HT (2)	2	657.846	1.13	38.477	11915	11915	Q12996	NA	EAQNQPIDKAR	11	2	38.477	246908	11	K9(Acetyl:2H(3))	Acetyl:2H(3)@K	27	QE	0.192412	FALSE	Sequest HT	Sequest HT (A2)	A	2	Unambiguous	1	Q12996	Cleavage stimulation factor subunit 3 OS=Homo sapiens OX=9606 GN=CSTF3 PE=1 SV=1	Q12996	Cleavage stimulation factor subunit 3 OS=Homo sapiens OX=9606 GN=CSTF3 PE=1 SV=1	0	2	0.6233	0	1	1	657.846	1314.69	1314.68	1.13	0.00074	0/0	0	0	1.74954e+06	HCD	MS2	38.7952	45.691	38.477	11915	11911	220621_E_303.raw	F7.3	157	1	FALSE	R	E	F7	trypsin	201052	667906	0.231371	0.768629	MGTG	2ND	10	158	0	FALSE	9	336957	NA	NA	NA
High	[R].kADGYNQPDSkR.[R]	HCD	3.53	1.1e-05	2.6e-05	1.22	0.68	1	Sequest HT (2)	2	734.868	-0.16	38.4796	11916	11916	O43390; O60506	NA	KADGYNQPDSKR	12	2	38.48	246909	12	K1(Acetyl:2H(3));K11(Acetyl:2H(3))	Acetyl:2H(3)@K;Acetyl:2H(3)@K	27	QE	0.19243	FALSE	Sequest HT	Sequest HT (A2)	A	2	Unambiguous	2	O43390; O60506	Heterogeneous nuclear ribonucleoprotein R OS=Homo sapiens OX=9606 GN=HNRNPR PE=1 SV=1;Heterogeneous nuclear ribonucleoprotein Q OS=Homo sapiens OX=9606 GN=SYNCRIP PE=1 SV=2	O43390; O60506	Heterogeneous nuclear ribonucleoprotein R OS=Homo sapiens OX=9606 GN=HNRNPR PE=1 SV=1; Heterogeneous nuclear ribonucleoprotein Q OS=Homo sapiens OX=9606 GN=SYNCRIP PE=1 SV=2	0	2	0.6771	0	1	1	734.868	1468.73	1468.73	-0.16	-0.00012	0/0	0	0	1540113	HCD	MS2	17.3041	120	38.4796	11916	11911	220621_E_303.raw	F7.3	157	2	FALSE	R	K	F7	trypsin	125405	626789	0.166719	0.833281	MGTG	2ND	10	158	0	FALSE	1;11	184215	NA	NA	NA
High	[R].hEHQVmLMR.[Q]	HCD	2.35	0.00072	0.0068	0.35	0.11	1	Sequest HT (2)	3	414.537	0.22	38.4867	11919	11919	Q15233	Acetyl:2H(3	HEHQVMLMR	9	3	38.487	246910	9	N-Term(Acetyl:2H(3));M6(Oxidation)	Acetyl:2H(3)@Any N-term;Oxidation@M	27	QE	0.192478	FALSE	Sequest HT	Sequest HT (A2)	A	2	Unambiguous	1	Q15233	Non-POU domain-containing octamer-binding protein OS=Homo sapiens OX=9606 GN=NONO PE=1 SV=4	Q15233	Non-POU domain-containing octamer-binding protein OS=Homo sapiens OX=9606 GN=NONO PE=1 SV=4	0	3	0.1064	0	1	1	414.537	1241.6	1241.6	0.22	9e-05	0/0	0	0	608297	HCD	MS2	44.0268	78.309	38.4867	11919	11911	220621_E_303.raw	F7.3	125	1	FALSE	R	H	F7	trypsin	133268	166017	0.445288	0.554712	MGTG	2ND	10	158	0	FALSE	0;6	74544.6	NA	NA	NA
High	[R].eHAALEPR.[H]	HCD	1.75	0.00046	0.0044	0.402	0.51	1	Sequest HT (2)	2	484.256	0.62	38.4995	11925	11925	Q99798	Acetyl:2H(3	EHAALEPR	8	2	38.499	246911	8	N-Term(Acetyl:2H(3))	Acetyl:2H(3)@Any N-term	27	QE	0.192564	FALSE	Sequest HT	Sequest HT (A2)	A	2	Unambiguous	1	Q99798	Aconitate hydratase, mitochondrial OS=Homo sapiens OX=9606 GN=ACO2 PE=1 SV=2	Q99798	Aconitate hydratase, mitochondrial OS=Homo sapiens OX=9606 GN=ACO2 PE=1 SV=2	0	2	0.5086	0	1	1	484.256	967.504	967.504	0.62	0.0003	0/0	0	0	2493747	HCD	MS2	34.7435	21.243	38.4995	11925	11924	220621_E_303.raw	F7.3	130	1	FALSE	R	E	F7	trypsin	276154	544418	0.336538	0.663462	MGTG	2ND	10	158	0	FALSE	0	199280	NA	NA	NA
High	[R].QDDGSSSASPSVQGAPR.[E]	HCD	4.32	1.1e-05	5.7e-08	2.25	0.78	1	Sequest HT (2)	2	823.377	2.79	38.5123	11932	11932	Q9NQA3	NA	QDDGSSSASPSVQGAPR	17	2	38.512	246912	17		NA	27	QE	0.192651	FALSE	Sequest HT	Sequest HT (A2)	A	2	Unambiguous	1	Q9NQA3	WAS protein family homolog 6 OS=Homo sapiens OX=9606 GN=WASH6P PE=1 SV=3	Q9NQA3	WAS protein family homolog 6 OS=Homo sapiens OX=9606 GN=WASH6P PE=1 SV=3	0	2	0.7778	0	1	1	823.377	1645.75	1645.74	2.79	0.00229	0/0	0	0	588304	HCD	MS2	0	120	38.5123	11932	11924	220621_E_303.raw	F7.3	58	1	FALSE	R	Q	F7	trypsin	22543.6	251625	0.0822252	0.917775	MGTG	2ND	10	158	0	FALSE	NA	61311.4	NA	NA	NA
High	[R].kRkPSEEAR.[K]	HCD	2.37	0.0074	0.1	0.04	0.27	1	Sequest HT (2)	2	618.356	-0.81	38.5548	11953	11953	Q6UWE0	Acetyl:2H(3	KRKPSEEAR	9	2	38.555	246913	9	N-Term(Acetyl:2H(3));K1(Acetyl:2H(3));K3(Acetyl:2H(3))	Acetyl:2H(3)@Any N-term;Acetyl:2H(3)@K;Acetyl:2H(3)@K	27	QE	0.192938	FALSE	Sequest HT	Sequest HT (A2)	A	2	Unambiguous	1	Q6UWE0	E3 ubiquitin-protein ligase LRSAM1 OS=Homo sapiens OX=9606 GN=LRSAM1 PE=1 SV=1	Q6UWE0	E3 ubiquitin-protein ligase LRSAM1 OS=Homo sapiens OX=9606 GN=LRSAM1 PE=1 SV=1	1	2	0.27	0	1	1	618.356	1235.7	1235.71	-0.81	-0.0005	0/0	0	0	1.70072e+06	HCD	MS2	19.0629	56.627	38.5548	11953	11950	220621_E_303.raw	F7.3	124	1	FALSE	R	K	F7	trypsin	137591	210405	0.39538	0.60462	MGTG	2ND	10	158	0	FALSE	0;1;3	92185.2	NA	NA	NA
High	[R].eRkGEVVDR.[G]	HCD	2.8	0.0002	0.0011	0.587	0.47	1	Sequest HT (2)	2	557.806	1.29	38.5616	11957	11957	Q13618	Glu->pyro-Glu	ERKGEVVDR	9	2	38.562	246914	9	N-Term(Glu->pyro-Glu);K3(Acetyl:2H(3))	Glu->pyro-Glu@E^Any N-term;Acetyl:2H(3)@K	27	QE	0.192984	FALSE	Sequest HT	Sequest HT (A2)	A	2	Unambiguous	1	Q13618	Cullin-3 OS=Homo sapiens OX=9606 GN=CUL3 PE=1 SV=2	Q13618	Cullin-3 OS=Homo sapiens OX=9606 GN=CUL3 PE=1 SV=2	1	0	0.4714	0	1	1	557.806	1114.61	1114.6	1.29	0.00072	0/0	0	0	2396360	HCD	MS2	54.0394	19.109	38.5616	11957	11950	220621_E_303.raw	F7.3	164	1	FALSE	R	E	F7	trypsin	252045	396326	0.388736	0.611264	MGTG	2ND	10	158	0	FALSE	0;3	237162	NA	NA	NA
High	[R].DGmDNQGGYGSVGR.[M]	HCD	2.57	1.8e-05	6.2e-05	1.07	0.63	1	Sequest HT (2)	2	714.792	-2.36	38.6393	11996	11996	P31942	NA	DGMDNQGGYGSVGR	14	2	38.639	246915	14	M3(Oxidation)	Oxidation@M	27	QE	0.193509	FALSE	Sequest HT	Sequest HT (A2)	A	2	Unambiguous	1	P31942	Heterogeneous nuclear ribonucleoprotein H3 OS=Homo sapiens OX=9606 GN=HNRNPH3 PE=1 SV=2	P31942	Heterogeneous nuclear ribonucleoprotein H3 OS=Homo sapiens OX=9606 GN=HNRNPH3 PE=1 SV=2	0	2	0.6265	0	1	1	714.792	1428.58	1428.58	-2.36	-0.00169	0/0	0	0	587819	HCD	MS2	21.29	120	38.6393	11996	11989	220621_E_303.raw	F7.3	15	1	FALSE	R	D	F7	trypsin	9523.4	135707	0.0655744	0.934426	MGTG	2ND	10	158	0	FALSE	3	36163.9	NA	NA	NA
High	[R].kTEkEAkTPR.[E]	HCD	3.41	5e-05	0.00019	0.869	0.55	1	Sequest HT (2)	2	661.885	0.65	38.6666	12007	12007	Q66K74	NA	KTEKEAKTPR	10	2	38.667	246916	10	K1(Acetyl:2H(3));K4(Acetyl:2H(3));K7(Acetyl:2H(3))	Acetyl:2H(3)@K;Acetyl:2H(3)@K;Acetyl:2H(3)@K	27	QE	0.193693	FALSE	Sequest HT	Sequest HT (A2)	A	2	Unambiguous	1	Q66K74	Microtubule-associated protein 1S OS=Homo sapiens OX=9606 GN=MAP1S PE=1 SV=2	Q66K74	Microtubule-associated protein 1S OS=Homo sapiens OX=9606 GN=MAP1S PE=1 SV=2	0	2	0.5513	0	1	1	661.885	1322.76	1322.76	0.65	0.00043	0/0	0	0	1.0334e+06	HCD	MS2	0	120	38.6666	12007	12002	220621_E_303.raw	F7.3	92	1	FALSE	R	K	F7	trypsin	68875	387940	0.150772	0.849228	MGTG	2ND	10	158	0	FALSE	1;4;7	68822.2	NA	NA	NA
High	[R].eRkGEVVDR.[G]	HCD	2.93	0.00037	0.0031	0.444	0.47	1	Sequest HT (2)	2	557.806	0.07	38.6757	12011	12011	Q13618	Glu->pyro-Glu	ERKGEVVDR	9	2	38.676	246917	9	N-Term(Glu->pyro-Glu);K3(Acetyl:2H(3))	Glu->pyro-Glu@E^Any N-term;Acetyl:2H(3)@K	27	QE	0.193755	FALSE	Sequest HT	Sequest HT (A2)	A	2	Unambiguous	1	Q13618	Cullin-3 OS=Homo sapiens OX=9606 GN=CUL3 PE=1 SV=2	Q13618	Cullin-3 OS=Homo sapiens OX=9606 GN=CUL3 PE=1 SV=2	1	2	0.4744	0	1	1	557.806	1114.6	1114.6	0.07	4e-05	0/0	0	0	10605552	HCD	MS2	42.7809	5.417	38.6757	12011	12002	220621_E_303.raw	F7.3	163	1	FALSE	R	E	F7	trypsin	797560	1.32735e+06	0.375339	0.624661	MGTG	2ND	10	158	0	FALSE	0;3	836939	NA	NA	NA
High	[R].sGGYSSGkQGR.[S]	HCD	2.66	1.8e-05	6.7e-05	1.06	0.76	1	Sequest HT (2)	2	587.292	0.09	38.7232	12035	12035	Q15084	Acetyl:2H(3	SGGYSSGKQGR	11	2	38.723	246918	11	N-Term(Acetyl:2H(3));K8(Acetyl:2H(3))	Acetyl:2H(3)@Any N-term;Acetyl:2H(3)@K	27	QE	0.194076	FALSE	Sequest HT	Sequest HT (A2)	A	2	Unambiguous	1	Q15084	Protein disulfide-isomerase A6 OS=Homo sapiens OX=9606 GN=PDIA6 PE=1 SV=1	Q15084	Protein disulfide-isomerase A6 OS=Homo sapiens OX=9606 GN=PDIA6 PE=1 SV=1	0	0	0.7594	0	1	1	587.292	1173.58	1173.58	0.09	5e-05	0/0	0	0	29438124	HCD	MS2	46.6254	2.455	38.7232	12035	12028	220621_E_303.raw	F7.3	143	1	FALSE	R	S	F7	trypsin	6.83767e+06	1.52234e+07	0.309943	0.690057	MGTG	2ND	10	158	0	FALSE	0;8	5735530	NA	NA	NA
High	[R].eAAEGLGSHDR.[A]	HCD	1.93	0.00013	0.00063	0.669	0.59	1	Sequest HT (2)	2	562.261	1.18	38.7283	12039	12039	P17655	Glu->pyro-Glu	EAAEGLGSHDR	11	2	38.728	246919	11	N-Term(Glu->pyro-Glu)	Glu->pyro-Glu@E^Any N-term	27	QE	0.19411	FALSE	Sequest HT	Sequest HT (A2)	A	2	Unambiguous	1	P17655	Calpain-2 catalytic subunit OS=Homo sapiens OX=9606 GN=CAPN2 PE=1 SV=6	P17655	Calpain-2 catalytic subunit OS=Homo sapiens OX=9606 GN=CAPN2 PE=1 SV=6	0	2	0.5907	0	1	1	562.261	1123.51	1123.51	1.18	0.00066	0/0	0	0	2.6061e+06	HCD	MS2	62.0356	10.045	38.7283	12039	12028	220621_E_303.raw	F7.3	81	1	FALSE	R	E	F7	trypsin	208483	933674	0.182535	0.817465	MGTG	2ND	10	158	0	FALSE	0	239083	NA	NA	NA
High	[R].ekNkPQR.[S]	HCD	1.49	0.00048	0.0046	0.397	0.34	1	Sequest HT (2)	2	486.28	-0.61	38.7656	12056	12056	Q96L73	Glu->pyro-Glu	EKNKPQR	7	2	38.766	246920	7	N-Term(Glu->pyro-Glu);K2(Acetyl:2H(3));K4(Acetyl:2H(3))	Glu->pyro-Glu@E^Any N-term;Acetyl:2H(3)@K;Acetyl:2H(3)@K	27	QE	0.194362	FALSE	Sequest HT	Sequest HT (A2)	A	2	Unambiguous	1	Q96L73	Histone-lysine N-methyltransferase, H3 lysine-36 specific OS=Homo sapiens OX=9606 GN=NSD1 PE=1 SV=1	Q96L73	Histone-lysine N-methyltransferase, H3 lysine-36 specific OS=Homo sapiens OX=9606 GN=NSD1 PE=1 SV=1	0	2	0.3423	0	1	1	486.28	971.553	971.554	-0.61	-0.0003	0/0	0	0	2.40869e+06	HCD	MS2	72.5138	12.684	38.7656	12056	12054	220621_E_303.raw	F7.3	115	1	FALSE	R	E	F7	trypsin	211081	464179	0.312592	0.687408	MGTG	2ND	10	158	0	FALSE	0;2;4	232970	NA	NA	NA
High	[R].QQLETEkkR.[R]	HCD	2.44	0.00036	0.0029	0.451	0.68	1	Sequest HT (2)	2	625.355	0.2	38.7681	12058	12058	P15311	NA	QQLETEKKR	9	2	38.768	246921	9	K7(Acetyl:2H(3));K8(Acetyl:2H(3))	Acetyl:2H(3)@K;Acetyl:2H(3)@K	27	QE	0.194379	FALSE	Sequest HT	Sequest HT (A2)	A	2	Unambiguous	1	P15311	Ezrin OS=Homo sapiens OX=9606 GN=EZR PE=1 SV=4	P15311	Ezrin OS=Homo sapiens OX=9606 GN=EZR PE=1 SV=4	0	2	0.6803	0	1	1	625.355	1249.7	1249.7	0.2	0.00013	0/0	0	0	2.07606e+06	HCD	MS2	35.0656	30.052	38.7681	12058	12054	220621_E_303.raw	F7.3	140	1	FALSE	R	Q	F7	trypsin	280713	703274	0.285281	0.714719	MGTG	2ND	10	158	0	FALSE	7;8	227880	NA	NA	NA
High	[R].sGGYSSGkQGR.[S]	HCD	2.45	6.8e-05	0.00024	0.833	0.69	1	Sequest HT (2)	2	587.292	0.28	38.8391	12092	12092	Q15084	Acetyl:2H(3	SGGYSSGKQGR	11	2	38.839	246922	11	N-Term(Acetyl:2H(3));K8(Acetyl:2H(3))	Acetyl:2H(3)@Any N-term;Acetyl:2H(3)@K	27	QE	0.194859	FALSE	Sequest HT	Sequest HT (A2)	A	2	Unambiguous	1	Q15084	Protein disulfide-isomerase A6 OS=Homo sapiens OX=9606 GN=PDIA6 PE=1 SV=1	Q15084	Protein disulfide-isomerase A6 OS=Homo sapiens OX=9606 GN=PDIA6 PE=1 SV=1	0	2	0.6857	0	1	1	587.292	1173.58	1173.58	0.28	0.00017	0/0	0	0	213729024	HCD	MS2	10.4241	0.398	38.8391	12092	12080	220621_E_303.raw	F7.3	142	1	FALSE	R	S	F7	trypsin	36520650	6.84663e+07	0.347859	0.652141	MGTG	2ND	10	158	0	FALSE	0;8	26610920	NA	NA	NA
High	[R].sGGYSSGkQGR.[S]	HCD	3.13	5e-05	0.00019	0.871	0.66	1	Sequest HT (2)	2	587.292	0.07	38.8621	12104	12104	Q15084	Acetyl:2H(3	SGGYSSGKQGR	11	2	38.862	246923	11	N-Term(Acetyl:2H(3));K8(Acetyl:2H(3))	Acetyl:2H(3)@Any N-term;Acetyl:2H(3)@K	27	QE	0.195014	FALSE	Sequest HT	Sequest HT (A2)	A	2	Unambiguous	1	Q15084	Protein disulfide-isomerase A6 OS=Homo sapiens OX=9606 GN=PDIA6 PE=1 SV=1	Q15084	Protein disulfide-isomerase A6 OS=Homo sapiens OX=9606 GN=PDIA6 PE=1 SV=1	0	2	0.6581	0	1	1	587.292	1173.58	1173.58	0.07	4e-05	0/0	0	0	252378064	HCD	MS2	11.9732	0.635	38.8621	12104	12093	220621_E_303.raw	F7.3	143	1	FALSE	R	S	F7	trypsin	3.28272e+07	6.48579e+07	0.336051	0.663949	MGTG	2ND	10	158	0	FALSE	0;8	24177150	NA	NA	NA
High	[R].kELSEPSSTR.[I]	HCD	2.58	0.00086	0.0078	0.335	0.33	1	Sequest HT (2)	2	589.806	-3	38.8868	12116	12116	P31327	NA	KELSEPSSTR	10	2	38.887	246924	10	K1(Acetyl:2H(3))	Acetyl:2H(3)@K	27	QE	0.195181	FALSE	Sequest HT	Sequest HT (A2)	A	2	Unambiguous	1	P31327	Carbamoyl-phosphate synthase [ammonia], mitochondrial OS=Homo sapiens OX=9606 GN=CPS1 PE=1 SV=2	P31327	Carbamoyl-phosphate synthase [ammonia], mitochondrial OS=Homo sapiens OX=9606 GN=CPS1 PE=1 SV=2	0	2	0.3256	0	1	1	589.806	1178.61	1178.61	-3	-0.00177	0/0	0	0	9750446	HCD	MS2	56.2638	9.123	38.8868	12116	12106	220621_E_303.raw	F7.3	153	1	FALSE	R	K	F7	trypsin	1.07572e+06	3143166	0.254978	0.745022	MGTG	2ND	10	158	0	FALSE	1	890537	NA	NA	NA
High	[R].qNPcGSkAcR.[R]	HCD	3.05	0.00016	0.00075	0.641	0.64	1	Sequest HT (2)	2	634.293	-0.27	38.9009	12123	12123	P38936	Acetyl:2H(3	QNPCGSKACR	10	2	38.901	246925	10	N-Term(Acetyl:2H(3));C4(Carbamidomethyl);K7(Acetyl:2H(3));C9(Carbamidomethyl)	Acetyl:2H(3)@Any N-term;Carbamidomethyl@C;Acetyl:2H(3)@K;Carbamidomethyl@C	27	QE	0.195276	FALSE	Sequest HT	Sequest HT (A2)	A	2	Unambiguous	1	P38936	Cyclin-dependent kinase inhibitor 1 OS=Homo sapiens OX=9606 GN=CDKN1A PE=1 SV=3	P38936	Cyclin-dependent kinase inhibitor 1 OS=Homo sapiens OX=9606 GN=CDKN1A PE=1 SV=3	0	2	0.6393	0	1	1	634.293	1267.58	1267.58	-0.27	-0.00017	0/0	0	0	1.5586e+06	HCD	MS2	17.4612	120	38.9009	12123	12119	220621_E_303.raw	F7.3	66	1	FALSE	R	Q	F7	trypsin	209705	842451	0.19931	0.80069	MGTG	2ND	10	158	0	FALSE	0;4;7;9	241572	NA	NA	NA
High	[R].sEQQDNPHFR.[S]	HCD	2.55	0.0025	0.027	0.19	0.49	1	Sequest HT (2)	2	651.797	-2.54	38.9278	12136	12136	Q96N46	Acetyl:2H(3	SEQQDNPHFR	10	2	38.928	246926	10	N-Term(Acetyl:2H(3))	Acetyl:2H(3)@Any N-term	27	QE	0.195458	FALSE	Sequest HT	Sequest HT (A2)	A	2	Unambiguous	1	Q96N46	Tetratricopeptide repeat protein 14 OS=Homo sapiens OX=9606 GN=TTC14 PE=1 SV=1	Q96N46	Tetratricopeptide repeat protein 14 OS=Homo sapiens OX=9606 GN=TTC14 PE=1 SV=1	0	2	0.4863	0	1	1	651.797	1302.59	1302.59	-2.54	-0.00165	0/0	0	0	1.00988e+06	HCD	MS2	22.1078	120	38.9278	12136	12132	220621_E_303.raw	F7.3	57	1	FALSE	R	S	F7	trypsin	31074.4	255682	0.108365	0.891635	MGTG	2ND	10	158	0	FALSE	0	82184	NA	NA	NA
High	[R].sGGGYGGDRGGGYGGDR.[G]	HCD	2.23	0.00029	0.0019	0.506	0.36	1	Sequest HT (2)	2	795.342	0.03	39.0304	12189	12189	Q92804	Acetyl:2H(3	SGGGYGGDRGGGYGGDR	17	2	39.03	246927	17	N-Term(Acetyl:2H(3))	Acetyl:2H(3)@Any N-term	27	QE	0.196151	FALSE	Sequest HT	Sequest HT (A2)	A	2	Unambiguous	1	Q92804	TATA-binding protein-associated factor 2N OS=Homo sapiens OX=9606 GN=TAF15 PE=1 SV=1	Q92804	TATA-binding protein-associated factor 2N OS=Homo sapiens OX=9606 GN=TAF15 PE=1 SV=1	1	2	0.3587	0	1	1	795.342	1589.68	1589.68	0.03	2e-05	0/0	0	0	1.30406e+06	HCD	MS2	0	120	39.0304	12189	12184	220621_E_303.raw	F7.3	28	1	FALSE	R	S	F7	trypsin	35627.3	141076	0.201622	0.798378	MGTG	2ND	10	158	0	FALSE	0	60241.9	NA	NA	NA
High	[R].rVkTQSESGDVSR.[N]	HCD	3.26	2.6e-05	8.2e-05	1.02	0.59	1	Sequest HT (2)	2	769.906	-0.07	39.0381	12193	12193	P29375	Acetyl:2H(3	RVKTQSESGDVSR	13	2	39.038	246928	13	N-Term(Acetyl:2H(3));K3(Acetyl:2H(3))	Acetyl:2H(3)@Any N-term;Acetyl:2H(3)@K	27	QE	0.196203	TRUE	Sequest HT	Sequest HT (A2)	A	2	Unambiguous	1	P29375	Lysine-specific demethylase 5A OS=Homo sapiens OX=9606 GN=KDM5A PE=1 SV=3	P29375	Lysine-specific demethylase 5A OS=Homo sapiens OX=9606 GN=KDM5A PE=1 SV=3	1	2	0.5859	0	1	1	769.906	1538.8	1538.8	-0.07	-5e-05	0/0	0	0	611144	HCD	MS2	0	120	39.0381	12193	12184	220621_E_303.raw	F7.3	183	1	FALSE	R	R	F7	trypsin	37124.3	77903.6	0.322742	0.677258	MGTG	2ND	10	158	1	TRUE	0;3	31721.8	202.138	5586.4	0.176106
High	[R].QELEkAkR.[K]	HCD	2.64	0.00049	0.0046	0.395	0.38	1	Sequest HT (2)	2	546.319	-1.31	39.1036	12225	12225	P35580	NA	QELEKAKR	8	2	39.104	246929	8	K5(Acetyl:2H(3));K7(Acetyl:2H(3))	Acetyl:2H(3)@K;Acetyl:2H(3)@K	27	QE	0.196646	FALSE	Sequest HT	Sequest HT (A2)	A	2	Unambiguous	1	P35580	Myosin-10 OS=Homo sapiens OX=9606 GN=MYH10 PE=1 SV=3	P35580	Myosin-10 OS=Homo sapiens OX=9606 GN=MYH10 PE=1 SV=3	0	0	0.375	0	1	1	546.319	1091.63	1091.63	-1.31	-0.00071	0/0	0	0	1.03346e+06	HCD	MS2	77.0327	38.085	39.1036	12225	12223	220621_E_303.raw	F7.3	99	1	FALSE	R	Q	F7	trypsin	227734	435770	0.34323	0.65677	MGTG	2ND	10	158	0	FALSE	5;7	201628	NA	NA	NA
High	[R].kELSEPSSTR.[I]	HCD	2	0.0011	0.0098	0.308	0.2	1	Sequest HT (2)	2	589.808	-0.44	39.1266	12237	12237	P31327	NA	KELSEPSSTR	10	2	39.127	246930	10	K1(Acetyl:2H(3))	Acetyl:2H(3)@K	27	QE	0.196801	FALSE	Sequest HT	Sequest HT (A2)	A	2	Unambiguous	1	P31327	Carbamoyl-phosphate synthase [ammonia], mitochondrial OS=Homo sapiens OX=9606 GN=CPS1 PE=1 SV=2	P31327	Carbamoyl-phosphate synthase [ammonia], mitochondrial OS=Homo sapiens OX=9606 GN=CPS1 PE=1 SV=2	0	2	0.2	0	1	1	589.808	1178.61	1178.61	-0.44	-0.00026	0/0	0	0	2.17874e+06	HCD	MS2	71.4391	26.375	39.1266	12237	12236	220621_E_303.raw	F7.3	153	1	FALSE	R	K	F7	trypsin	199518	806461	0.198332	0.801668	MGTG	2ND	10	158	0	FALSE	1	190716	NA	NA	NA
High	[R].TQkLDEkR.[K]	HCD	2.14	0.00049	0.0047	0.394	0.21	1	Sequest HT (2)	2	554.317	-0.14	39.1451	12246	12246	Q9NVM6	NA	TQKLDEKR	8	2	39.145	246931	8	K3(Acetyl:2H(3));K7(Acetyl:2H(3))	Acetyl:2H(3)@K;Acetyl:2H(3)@K	27	QE	0.196926	FALSE	Sequest HT	Sequest HT (A2)	A	2	Unambiguous	1	Q9NVM6	DnaJ homolog subfamily C member 17 OS=Homo sapiens OX=9606 GN=DNAJC17 PE=1 SV=1	Q9NVM6	DnaJ homolog subfamily C member 17 OS=Homo sapiens OX=9606 GN=DNAJC17 PE=1 SV=1	0	2	0.2103	0	1	1	554.317	1107.63	1107.63	-0.14	-8e-05	0/0	0	0	1.8529e+06	HCD	MS2	58.2099	35.911	39.1451	12246	12236	220621_E_303.raw	F7.3	148	1	FALSE	R	T	F7	trypsin	65555.4	644518	0.092322	0.907678	MGTG	2ND	10	158	0	FALSE	3;7	173459	NA	NA	NA
High	[R].ekHMQkQQER.[E]	HCD	3.2	1.1e-05	5.3e-06	1.49	0.57	1	Sequest HT (2)	2	738.881	-1.27	39.1697	12258	12258	O75152	Acetyl:2H(3	EKHMQKQQER	10	2	39.17	246932	10	N-Term(Acetyl:2H(3));K2(Acetyl:2H(3));K6(Acetyl:2H(3))	Acetyl:2H(3)@Any N-term;Acetyl:2H(3)@K;Acetyl:2H(3)@K	27	QE	0.197093	FALSE	Sequest HT	Sequest HT (A2)	A	2	Unambiguous	1	O75152	Zinc finger CCCH domain-containing protein 11A OS=Homo sapiens OX=9606 GN=ZC3H11A PE=1 SV=3	O75152	Zinc finger CCCH domain-containing protein 11A OS=Homo sapiens OX=9606 GN=ZC3H11A PE=1 SV=3	0	2	0.5719	0	1	1	738.881	1476.76	1476.76	-1.27	-0.00094	0/0	0	0	736048	HCD	MS2	0	120	39.1697	12258	12249	220621_E_303.raw	F7.3	196	1	FALSE	R	E	F7	trypsin	142163	244857	0.367327	0.632673	MGTG	2ND	10	158	0	FALSE	0;2;6	59670.2	NA	NA	NA
High	[R].rmEELHNQEVQkR.[K]	HCD	3.13	1.1e-05	2.2e-05	1.25	0.53	1	Sequest HT (2)	3	601.641	0.03	39.189	12267	12267	Q15233	Acetyl:2H(3	RMEELHNQEVQKR	13	3	39.189	246933	13	N-Term(Acetyl:2H(3));M2(Oxidation);K12(Acetyl:2H(3))	Acetyl:2H(3)@Any N-term;Oxidation@M;Acetyl:2H(3)@K	27	QE	0.197223	TRUE	Sequest HT	Sequest HT (A2)	A	2	Unambiguous	1	Q15233	Non-POU domain-containing octamer-binding protein OS=Homo sapiens OX=9606 GN=NONO PE=1 SV=4	Q15233	Non-POU domain-containing octamer-binding protein OS=Homo sapiens OX=9606 GN=NONO PE=1 SV=4	1	3	0.5335	0	1	1	601.641	1802.91	1802.91	0.03	2e-05	0/0	0	0	1.24077e+06	HCD	MS2	33.1191	43.364	39.189	12267	12262	220621_E_303.raw	F7.3	180	1	FALSE	R	R	F7	trypsin	252294	372589	0.403746	0.596254	MGTG	2ND	10	158	1	TRUE	0;2;12	78173.2	202.139	6666.1	0.0852735
High	[R].sGGYSSGkQGR.[S]	HCD	2.85	1.8e-05	4.3e-05	1.13	0.76	1	Sequest HT (2)	2	587.292	-0.08	39.237	12289	12289	Q15084	Acetyl:2H(3	SGGYSSGKQGR	11	2	39.237	246934	11	N-Term(Acetyl:2H(3));K8(Acetyl:2H(3))	Acetyl:2H(3)@Any N-term;Acetyl:2H(3)@K	27	QE	0.197547	FALSE	Sequest HT	Sequest HT (A2)	A	2	Unambiguous	1	Q15084	Protein disulfide-isomerase A6 OS=Homo sapiens OX=9606 GN=PDIA6 PE=1 SV=1	Q15084	Protein disulfide-isomerase A6 OS=Homo sapiens OX=9606 GN=PDIA6 PE=1 SV=1	0	2	0.7649	0	1	1	587.292	1173.58	1173.58	-0.08	-5e-05	0/0	0	0	13522486	HCD	MS2	8.50018	5.833	39.237	12289	12288	220621_E_303.raw	F7.3	142	1	FALSE	R	S	F7	trypsin	1.80884e+06	4.40163e+06	0.291256	0.708744	MGTG	2ND	10	158	0	FALSE	0;8	1691556	NA	NA	NA
High	[R].NVETNQcLDNmAR.[K]	HCD	3.38	1.1e-05	2.5e-05	1.23	0.69	1	Sequest HT (2)	2	790.845	1.91	39.2463	12294	12294	Q10472	NA	NVETNQCLDNMAR	13	2	39.246	246935	13	C7(Carbamidomethyl);M11(Oxidation)	Carbamidomethyl@C;Oxidation@M	27	QE	0.19761	FALSE	Sequest HT	Sequest HT (A2)	A	2	Unambiguous	1	Q10472	Polypeptide N-acetylgalactosaminyltransferase 1 OS=Homo sapiens OX=9606 GN=GALNT1 PE=1 SV=1	Q10472	Polypeptide N-acetylgalactosaminyltransferase 1 OS=Homo sapiens OX=9606 GN=GALNT1 PE=1 SV=1	0	2	0.6923	0	1	1	790.845	1580.68	1580.68	1.91	0.00151	0/0	0	0	871819	HCD	MS2	26.2365	120	39.2463	12294	12288	220621_E_303.raw	F7.3	33	1	FALSE	R	N	F7	trypsin	27896.7	165358	0.144352	0.855648	MGTG	2ND	10	158	0	FALSE	7;11	25822.7	NA	NA	NA
High	[R].ETNEPVkTkTR.[T]	HCD	2.51	7.6e-05	0.00028	0.803	0.65	1	Sequest HT (2)	2	696.884	-0.17	39.3741	12356	12356	P12956	NA	ETNEPVKTKTR	11	2	39.374	246936	11	K7(Acetyl:2H(3));K9(Acetyl:2H(3))	Acetyl:2H(3)@K;Acetyl:2H(3)@K	27	QE	0.198474	FALSE	Sequest HT	Sequest HT (A2)	A	2	Unambiguous	1	P12956	X-ray repair cross-complementing protein 6 OS=Homo sapiens OX=9606 GN=XRCC6 PE=1 SV=2	P12956	X-ray repair cross-complementing protein 6 OS=Homo sapiens OX=9606 GN=XRCC6 PE=1 SV=2	0	2	0.6534	0	1	1	696.884	1392.76	1392.76	-0.17	-0.00012	0/0	0	0	3.07894e+06	HCD	MS2	22.9647	43.943	39.3741	12356	12353	220621_E_303.raw	F7.3	165	1	FALSE	R	E	F7	trypsin	79814.5	1.13704e+06	0.0655906	0.934409	MGTG	2ND	10	158	0	FALSE	7;9	431932	NA	NA	NA
High	[R].dRDGYSYGSR.[S]	HCD	2.56	3.3e-05	0.00011	0.966	0.55	1	Sequest HT (2)	2	610.772	-0.45	39.3772	12358	12358	Q13247	Acetyl:2H(3	DRDGYSYGSR	10	2	39.377	246937	10	N-Term(Acetyl:2H(3))	Acetyl:2H(3)@Any N-term	27	QE	0.198495	FALSE	Sequest HT	Sequest HT (A2)	A	2	Unambiguous	1	Q13247	Serine/arginine-rich splicing factor 6 OS=Homo sapiens OX=9606 GN=SRSF6 PE=1 SV=2	Q13247	Serine/arginine-rich splicing factor 6 OS=Homo sapiens OX=9606 GN=SRSF6 PE=1 SV=2	1	2	0.5508	0	1	1	610.772	1220.54	1220.54	-0.45	-0.00027	0/0	0	0	1833568	HCD	MS2	40.9849	43.035	39.3772	12358	12353	220621_E_303.raw	F7.3	51	1	FALSE	R	D	F7	trypsin	149656	398415	0.273059	0.726941	MGTG	2ND	10	158	0	FALSE	0	132753	NA	NA	NA
High	[R].LTEGcSFR.[R]	HCD	1.45	0.0086	0.12	0.02	0.47	1	Sequest HT (2)	2	485.228	2.06	39.3809	12361	12361	Q71UM5; P42677	NA	LTEGCSFR	8	2	39.381	246938	8	C5(Carbamidomethyl)	Carbamidomethyl@C	27	QE	0.19852	FALSE	Sequest HT	Sequest HT (A2)	A	2	Unambiguous	2	Q71UM5; P42677	40S ribosomal protein S27-like OS=Homo sapiens OX=9606 GN=RPS27L PE=1 SV=3;40S ribosomal protein S27 OS=Homo sapiens OX=9606 GN=RPS27 PE=1 SV=3	Q71UM5; P42677	40S ribosomal protein S27-like OS=Homo sapiens OX=9606 GN=RPS27L PE=1 SV=3; 40S ribosomal protein S27 OS=Homo sapiens OX=9606 GN=RPS27 PE=1 SV=3	0	2	0.469	0	1	1	485.228	969.448	969.446	2.06	0.001	0/0	0	0	1.32165e+06	HCD	MS2	61.315	24.572	39.3809	12361	12353	220621_E_303.raw	F7.3	81	2	FALSE	R	L	F7	trypsin	18937	254582	0.0692347	0.930765	MGTG	2ND	10	158	0	FALSE	5	73713.8	NA	NA	NA
High	[R].eNkGATAAPQR.[K]	HCD	3.01	4e-05	0.00012	0.952	0.65	1	Sequest HT (2)	2	585.309	0.76	39.4271	12382	12382	Q9Y2W2	Glu->pyro-Glu	ENKGATAAPQR	11	2	39.427	246939	11	N-Term(Glu->pyro-Glu);K3(Acetyl:2H(3))	Glu->pyro-Glu@E^Any N-term;Acetyl:2H(3)@K	27	QE	0.198832	FALSE	Sequest HT	Sequest HT (A2)	A	2	Unambiguous	1	Q9Y2W2	WW domain-binding protein 11 OS=Homo sapiens OX=9606 GN=WBP11 PE=1 SV=1	Q9Y2W2	WW domain-binding protein 11 OS=Homo sapiens OX=9606 GN=WBP11 PE=1 SV=1	0	2	0.6545	0	1	1	585.309	1169.61	1169.61	0.76	0.00045	0/0	0	0	3.2942e+06	HCD	MS2	8.77317	18.076	39.4271	12382	12379	220621_E_303.raw	F7.3	150	1	FALSE	R	E	F7	trypsin	558526	1.44206e+06	0.279181	0.720819	MGTG	2ND	10	158	0	FALSE	0;3	315193	NA	NA	NA
High	[R].aEEAGAPGGPRQPR.[A]	HCD	2.23	0.0016	0.016	0.249	0.36	1	Sequest HT (2)	2	719.369	1.75	39.4607	12398	12398	Q9HC57	Acetyl:2H(3	AEEAGAPGGPRQPR	14	2	39.461	246940	14	N-Term(Acetyl:2H(3))	Acetyl:2H(3)@Any N-term	27	QE	0.199059	FALSE	Sequest HT	Sequest HT (A2)	A	2	Unambiguous	1	Q9HC57	WAP four-disulfide core domain protein 1 OS=Homo sapiens OX=9606 GN=WFDC1 PE=2 SV=2	Q9HC57	WAP four-disulfide core domain protein 1 OS=Homo sapiens OX=9606 GN=WFDC1 PE=2 SV=2	1	2	0.3632	0	1	1	719.369	1437.73	1437.73	1.75	0.00126	0/0	0	0	1.17238e+06	HCD	MS2	22.8776	120	39.4607	12398	12392	220621_E_303.raw	F7.3	167	1	FALSE	R	A	F7	trypsin	64666.7	144565	0.309067	0.690933	MGTG	2ND	10	158	0	FALSE	0	53748.8	NA	NA	NA
High	[R].SGAQASSTPLSPTR.[I]	HCD	3.22	0.00026	0.0015	0.54	0.64	1	Sequest HT (2)	2	680.344	-4.46	39.4645	12400	12400	P02545	NA	SGAQASSTPLSPTR	14	2	39.464	246941	14		NA	27	QE	0.199084	FALSE	Sequest HT	Sequest HT (A2)	A	2	Unambiguous	1	P02545	Prelamin-A/C OS=Homo sapiens OX=9606 GN=LMNA PE=1 SV=1	P02545	Prelamin-A/C OS=Homo sapiens OX=9606 GN=LMNA PE=1 SV=1	0	2	0.6429	0	1	1	680.344	1359.68	1359.69	-4.46	-0.00303	0/0	0	0	860920	HCD	MS2	52.7196	84.258	39.4645	12400	12392	220621_E_303.raw	F7.3	138	1	FALSE	R	S	F7	trypsin	106386	461242	0.187423	0.812577	MGTG	2ND	10	158	0	FALSE	NA	90846.9	NA	NA	NA
High	[R].ETNEPVkTkTR.[T]	HCD	2.12	0.00038	0.0032	0.439	0.55	1	Sequest HT (2)	3	464.925	-0.13	39.4858	12410	12410	P12956	NA	ETNEPVKTKTR	11	3	39.486	246942	11	K7(Acetyl:2H(3));K9(Acetyl:2H(3))	Acetyl:2H(3)@K;Acetyl:2H(3)@K	27	QE	0.199228	FALSE	Sequest HT	Sequest HT (A2)	A	2	Unambiguous	1	P12956	X-ray repair cross-complementing protein 6 OS=Homo sapiens OX=9606 GN=XRCC6 PE=1 SV=2	P12956	X-ray repair cross-complementing protein 6 OS=Homo sapiens OX=9606 GN=XRCC6 PE=1 SV=2	0	3	0.5472	0	1	1	464.925	1392.76	1392.76	-0.13	-6e-05	0/0	0	0	1.9235e+06	HCD	MS2	35.078	36.656	39.4858	12410	12405	220621_E_303.raw	F7.3	165	1	FALSE	R	E	F7	trypsin	97988.1	1.06268e+06	0.084424	0.915576	MGTG	2ND	10	158	0	FALSE	7;9	342543	NA	NA	NA
High	[R].ekDmEHTLR.[I]	HCD	2.24	0.0012	0.012	0.285	0.58	1	Sequest HT (2)	2	601.29	1.28	39.4884	12411	12411	Q8N302	Glu->pyro-Glu	EKDMEHTLR	9	2	39.488	246943	9	N-Term(Glu->pyro-Glu);K2(Acetyl:2H(3));M4(Oxidation)	Glu->pyro-Glu@E^Any N-term;Acetyl:2H(3)@K;Oxidation@M	27	QE	0.199246	FALSE	Sequest HT	Sequest HT (A2)	A	2	Unambiguous	1	Q8N302	Angiogenic factor with G patch and FHA domains 1 OS=Homo sapiens OX=9606 GN=AGGF1 PE=1 SV=2	Q8N302	Angiogenic factor with G patch and FHA domains 1 OS=Homo sapiens OX=9606 GN=AGGF1 PE=1 SV=2	0	2	0.5759	0	1	1	601.29	1201.57	1201.57	1.28	0.00077	0/0	0	0	1.12622e+06	HCD	MS2	32.4156	120	39.4884	12411	12405	220621_E_303.raw	F7.3	98	1	FALSE	R	E	F7	trypsin	62591.1	164122	0.27608	0.72392	MGTG	2ND	10	158	0	FALSE	0;2;4	62971.5	NA	NA	NA
High	[R].eRkkQkEkER.[K]	HCD	3.57	1.1e-05	8.1e-06	1.42	0.62	1	Sequest HT (2)	2	760.95	0.09	39.5096	12421	12421	O60841	Glu->pyro-Glu	ERKKQKEKER	10	2	39.51	246944	10	N-Term(Glu->pyro-Glu);K3(Acetyl:2H(3));K4(Acetyl:2H(3));K6(Acetyl:2H(3));K8(Acetyl:2H(3))	Glu->pyro-Glu@E^Any N-term;Acetyl:2H(3)@K;Acetyl:2H(3)@K;Acetyl:2H(3)@K;Acetyl:2H(3)@K	27	QE	0.199389	FALSE	Sequest HT	Sequest HT (A2)	A	2	Unambiguous	1	O60841	Eukaryotic translation initiation factor 5B OS=Homo sapiens OX=9606 GN=EIF5B PE=1 SV=4	O60841	Eukaryotic translation initiation factor 5B OS=Homo sapiens OX=9606 GN=EIF5B PE=1 SV=4	1	2	0.6218	0	1	1	760.95	1520.89	1520.89	0.09	7e-05	0/0	0	0	2586882	HCD	MS2	16.3843	113.717	39.5096	12421	12418	220621_E_303.raw	F7.3	65	1	FALSE	R	E	F7	trypsin	83868	207226	0.288113	0.711887	MGTG	2ND	10	158	0	FALSE	0;3;4;6;8	90203.1	NA	NA	NA
High	[R].sPAREPGDVSAR.[T]	HCD	2.93	0.002	0.021	0.22	0.4	1	Sequest HT (2)	2	643.83	0.72	39.5163	12425	12425	B3KU38; P0DPB3	Acetyl:2H(3	SPAREPGDVSAR	12	2	39.516	246945	12	N-Term(Acetyl:2H(3))	Acetyl:2H(3)@Any N-term	27	QE	0.199434	FALSE	Sequest HT	Sequest HT (A2)	A	2	Unambiguous	2	B3KU38	IQCJ-SCHIP1 readthrough transcript protein OS=Homo sapiens OX=9606 GN=IQCJ-SCHIP1 PE=1 SV=2	B3KU38; P0DPB3	IQCJ-SCHIP1 readthrough transcript protein OS=Homo sapiens OX=9606 GN=IQCJ-SCHIP1 PE=1 SV=2; Schwannomin-interacting protein 1 OS=Homo sapiens OX=9606 GN=SCHIP1 PE=1 SV=1	1	2	0.3993	0	1	1	643.83	1286.65	1286.65	0.72	0.00046	0/0	0	0	1.37674e+06	HCD	MS2	0	120	39.5163	12425	12418	220621_E_303.raw	F7.3	165	1	FALSE	R	S	F7	trypsin	88269	249050	0.261678	0.738322	MGTG	2ND	10	158	0	FALSE	0	79847.6	NA	NA	NA
High	[-].mAEQVALSR.[T]	HCD	1.87	0.0037	0.046	0.13	0.51	1	Sequest HT (2)	2	525.278	0.53	39.5349	12434	12434	P11413	Acetyl:2H(3	MAEQVALSR	9	2	39.535	246946	9	N-Term(Acetyl:2H(3))	Acetyl:2H(3)@Any N-term	27	QE	0.19956	FALSE	Sequest HT	Sequest HT (A2)	A	2	Unambiguous	1	P11413	Glucose-6-phosphate 1-dehydrogenase OS=Homo sapiens OX=9606 GN=G6PD PE=1 SV=4	P11413	Glucose-6-phosphate 1-dehydrogenase OS=Homo sapiens OX=9606 GN=G6PD PE=1 SV=4	0	2	0.508	0	1	1	525.278	1049.55	1049.55	0.53	0.00028	0/0	0	0	4.64064e+06	HCD	MS2	29.1936	11.97	39.5349	12434	12431	220621_E_303.raw	F7.3	156	1	FALSE	NA	M	F7	trypsin	389875	932021	0.294936	0.705064	MGTG	2ND	10	158	0	FALSE	0	313597	NA	NA	NA
High	[SR].gGGYGGDRGGGYGGDR.[G]	HCD	1.67	0.0012	0.012	0.289	0.24	1	Sequest HT (2)	2	751.826	0.02	39.5375	12435	12435	Q92804	Acetyl:2H(3	GGGYGGDRGGGYGGDR	16	2	39.538	246947	16	N-Term(Acetyl:2H(3))	Acetyl:2H(3)@Any N-term	27	QE	0.199578	FALSE	Sequest HT	Sequest HT (A2)	A	2	Unambiguous	1	Q92804	TATA-binding protein-associated factor 2N OS=Homo sapiens OX=9606 GN=TAF15 PE=1 SV=1	Q92804	TATA-binding protein-associated factor 2N OS=Homo sapiens OX=9606 GN=TAF15 PE=1 SV=1	1	2	0.2395	0	1	1	751.826	1502.64	1502.64	0.02	1e-05	0/0	0	0	1.69075e+06	HCD	MS2	14.5717	120	39.5375	12435	12431	220621_E_303.raw	F7.3	38	1	FALSE	SR	G	F7	trypsin	63936.4	155606	0.291226	0.708774	MGTG	2ND	10	158	0	FALSE	0	83817.4	NA	NA	NA
High	[R].rDDGLSAAAR.[K]	HCD	2.98	1.8e-05	6.8e-05	1.05	0.48	1	Sequest HT (2)	2	538.78	0.62	39.5489	12443	12443	P84101	Acetyl:2H(3	RDDGLSAAAR	10	2	39.549	246948	10	N-Term(Acetyl:2H(3))	Acetyl:2H(3)@Any N-term	27	QE	0.199655	TRUE	Sequest HT	Sequest HT (A2)	A	2	Unambiguous	1	P84101	Small EDRK-rich factor 2 OS=Homo sapiens OX=9606 GN=SERF2 PE=1 SV=1	P84101	Small EDRK-rich factor 2 OS=Homo sapiens OX=9606 GN=SERF2 PE=1 SV=1	1	2	0.4799	0	1	1	538.78	1076.55	1076.55	0.62	0.00033	0/0	0	0	4.22045e+06	HCD	MS2	68.0284	18.664	39.5489	12443	12431	220621_E_303.raw	F7.3	165	1	FALSE	R	R	F7	trypsin	351677	705419	0.332682	0.667318	MGTG	2ND	10	158	1	TRUE	0	301343	202.138	65106.5	0.216054
High	[R].aAREPNIDR.[S]	HCD	2.71	0.0045	0.058	0.105	0.27	1	Sequest HT (2)	2	543.79	0.38	39.6193	12481	12481	P23588	Acetyl:2H(3	AAREPNIDR	9	2	39.619	246949	9	N-Term(Acetyl:2H(3))	Acetyl:2H(3)@Any N-term	27	QE	0.20013	FALSE	Sequest HT	Sequest HT (A2)	A	2	Unambiguous	1	P23588	Eukaryotic translation initiation factor 4B OS=Homo sapiens OX=9606 GN=EIF4B PE=1 SV=2	P23588	Eukaryotic translation initiation factor 4B OS=Homo sapiens OX=9606 GN=EIF4B PE=1 SV=2	1	2	0.2657	0	1	1	543.79	1086.57	1086.57	0.38	0.00021	0/0	0	0	186005984	HCD	MS2	2.90196	0.514	39.6193	12481	12470	220621_E_303.raw	F7.3	187	1	FALSE	R	A	F7	trypsin	15314356	2.57283e+07	0.373133	0.626867	MGTG	2ND	10	158	0	FALSE	0	14358640	NA	NA	NA
High	[R].aAREPNIDR.[S]	HCD	2.74	0.0031	0.037	0.156	0.29	1	Sequest HT (2)	2	543.79	0.15	39.6324	12488	12488	P23588	Acetyl:2H(3	AAREPNIDR	9	2	39.632	246950	9	N-Term(Acetyl:2H(3))	Acetyl:2H(3)@Any N-term	27	QE	0.200219	FALSE	Sequest HT	Sequest HT (A2)	A	2	Unambiguous	1	P23588	Eukaryotic translation initiation factor 4B OS=Homo sapiens OX=9606 GN=EIF4B PE=1 SV=2	P23588	Eukaryotic translation initiation factor 4B OS=Homo sapiens OX=9606 GN=EIF4B PE=1 SV=2	1	2	0.292	0	1	1	543.79	1086.57	1086.57	0.15	8e-05	0/0	0	0	248655520	HCD	MS2	3.14536	0.425	39.6324	12488	12483	220621_E_303.raw	F7.3	182	1	FALSE	R	A	F7	trypsin	18178013	28501643	0.38942	0.61058	MGTG	2ND	10	158	0	FALSE	0	17246630	NA	NA	NA
High	[R].rDDGLSAAAR.[K]	HCD	3.65	5e-05	0.00017	0.889	0.54	1	Sequest HT (2)	2	538.78	0.38	39.6517	12498	12498	P84101	Acetyl:2H(3	RDDGLSAAAR	10	2	39.652	246951	10	N-Term(Acetyl:2H(3))	Acetyl:2H(3)@Any N-term	27	QE	0.200349	TRUE	Sequest HT	Sequest HT (A2)	A	2	Unambiguous	1	P84101	Small EDRK-rich factor 2 OS=Homo sapiens OX=9606 GN=SERF2 PE=1 SV=1	P84101	Small EDRK-rich factor 2 OS=Homo sapiens OX=9606 GN=SERF2 PE=1 SV=1	1	2	0.537	0	1	1	538.78	1076.55	1076.55	0.38	0.0002	0/0	0	0	58684428	HCD	MS2	20.1707	11.507	39.6517	12498	12496	220621_E_303.raw	F7.3	161	1	FALSE	R	R	F7	trypsin	591450	1.05664e+06	0.35887	0.64113	MGTG	2ND	10	158	1	TRUE	0	545140	202.138	186520	0.34215
High	[R].aHSDSNLSASAAER.[I]	HCD	4.21	1.1e-05	1.4e-06	1.71	0.74	1	Sequest HT (2)	2	730.844	0.26	39.6844	12514	12514	Q6PEV8	Acetyl:2H(3	AHSDSNLSASAAER	14	2	39.684	246952	14	N-Term(Acetyl:2H(3))	Acetyl:2H(3)@Any N-term	27	QE	0.20057	FALSE	Sequest HT	Sequest HT (A2)	A	2	Unambiguous	1	Q6PEV8	Protein FAM199X OS=Homo sapiens OX=9606 GN=FAM199X PE=1 SV=1	Q6PEV8	Protein FAM199X OS=Homo sapiens OX=9606 GN=FAM199X PE=1 SV=1	0	2	0.7435	0	1	1	730.844	1460.68	1460.68	0.26	0.00019	0/0	0	0	1.35216e+06	HCD	MS2	11.0279	120	39.6844	12514	12509	220621_E_303.raw	F7.3	91	1	FALSE	R	A	F7	trypsin	206204	460095	0.309477	0.690523	MGTG	2ND	10	158	0	FALSE	0	111968	NA	NA	NA
High	[R].TATEkPGPAEAAR.[Q]	HCD	2.69	0.00021	0.0012	0.574	0.61	1	Sequest HT (2)	2	672.356	3.96	39.6934	12518	12518	P22570	NA	TATEKPGPAEAAR	13	2	39.693	246953	13	K5(Acetyl:2H(3))	Acetyl:2H(3)@K	27	QE	0.200631	FALSE	Sequest HT	Sequest HT (A2)	A	2	Unambiguous	1	P22570	NADPH:adrenodoxin oxidoreductase, mitochondrial OS=Homo sapiens OX=9606 GN=FDXR PE=1 SV=3	P22570	NADPH:adrenodoxin oxidoreductase, mitochondrial OS=Homo sapiens OX=9606 GN=FDXR PE=1 SV=3	0	2	0.6059	0	1	1	672.356	1343.7	1343.7	3.96	0.00266	0/0	0	0	820698	HCD	MS2	44.4881	120	39.6934	12518	12509	220621_E_303.raw	F7.3	140	1	FALSE	R	T	F7	trypsin	52405.1	405943	0.114335	0.885665	MGTG	2ND	10	158	0	FALSE	5	231195	NA	NA	NA
High	[R].ADADPSPTSPPTAR.[D]	HCD	2.02	0.0025	0.028	0.186	0.49	1	Sequest HT (2)	2	691.831	0.33	39.7486	12545	12545	Q9NWZ5	NA	ADADPSPTSPPTAR	14	2	39.749	246954	14		NA	27	QE	0.201004	FALSE	Sequest HT	Sequest HT (A2)	A	2	Unambiguous	1	Q9NWZ5	Uridine-cytidine kinase-like 1 OS=Homo sapiens OX=9606 GN=UCKL1 PE=1 SV=2	Q9NWZ5	Uridine-cytidine kinase-like 1 OS=Homo sapiens OX=9606 GN=UCKL1 PE=1 SV=2	0	2	0.4851	0	1	1	691.831	1382.66	1382.65	0.33	0.00023	0/0	0	0	611419	HCD	MS2	0	120	39.7486	12545	12535	220621_E_303.raw	F7.3	94	1	FALSE	R	A	F7	trypsin	27950.3	105443	0.209533	0.790467	MGTG	2ND	10	158	0	FALSE	NA	18674.2	NA	NA	NA
High	[R].tPDGRPQEVGR.[V]	HCD	1.74	0.002	0.021	0.217	0.21	1	Sequest HT (2)	2	628.824	-0.85	39.7898	12566	12566	P08648	Acetyl:2H(3	TPDGRPQEVGR	11	2	39.79	246955	11	N-Term(Acetyl:2H(3))	Acetyl:2H(3)@Any N-term	27	QE	0.201282	FALSE	Sequest HT	Sequest HT (A2)	A	2	Unambiguous	1	P08648	Integrin alpha-5 OS=Homo sapiens OX=9606 GN=ITGA5 PE=1 SV=2	P08648	Integrin alpha-5 OS=Homo sapiens OX=9606 GN=ITGA5 PE=1 SV=2	0	2	0.2126	0	1	1	628.824	1256.64	1256.64	-0.85	-0.00054	0/0	0	0	1.87738e+06	HCD	MS2	12.0556	62.192	39.7898	12566	12561	220621_E_303.raw	F7.3	157	1	FALSE	R	T	F7	trypsin	32287.5	571342	0.053489	0.946511	MGTG	2ND	10	158	0	FALSE	0	373972	NA	NA	NA
High	[R].aAREPNIDR.[S]	HCD	2.39	0.0098	0.14	0.002	0.47	1	Sequest HT (2)	2	543.79	0.02	39.8117	12575	12575	P23588	Acetyl:2H(3	AAREPNIDR	9	2	39.812	246956	9	N-Term(Acetyl:2H(3))	Acetyl:2H(3)@Any N-term	27	QE	0.20143	FALSE	Sequest HT	Sequest HT (A2)	A	2	Unambiguous	1	P23588	Eukaryotic translation initiation factor 4B OS=Homo sapiens OX=9606 GN=EIF4B PE=1 SV=2	P23588	Eukaryotic translation initiation factor 4B OS=Homo sapiens OX=9606 GN=EIF4B PE=1 SV=2	1	2	0.4728	0	1	1	543.79	1086.57	1086.57	0.02	1e-05	0/0	0	0	209408256	HCD	MS2	2.83099	0.372	39.8117	12575	12574	220621_E_303.raw	F7.3	182	1	FALSE	R	A	F7	trypsin	1.40915e+07	19597317	0.418285	0.581715	MGTG	2ND	10	158	0	FALSE	0	12304410	NA	NA	NA
High	[R].SGEGEVSGLmR.[K]	HCD	1.93	0.0016	0.016	0.249	0.49	1	Sequest HT (2)	2	569.261	-5.62	39.8168	12579	12579	Q13263	NA	SGEGEVSGLMR	11	2	39.817	246957	11	M10(Oxidation)	Oxidation@M	27	QE	0.201465	FALSE	Sequest HT	Sequest HT (A2)	A	2	Unambiguous	1	Q13263	Transcription intermediary factor 1-beta OS=Homo sapiens OX=9606 GN=TRIM28 PE=1 SV=5	Q13263	Transcription intermediary factor 1-beta OS=Homo sapiens OX=9606 GN=TRIM28 PE=1 SV=5	0	2	0.4922	0	1	1	569.261	1137.51	1137.52	-5.62	-0.0032	0/0	0	0	2.2468e+06	HCD	MS2	60.8641	12.343	39.8168	12579	12574	220621_E_303.raw	F7.3	56	1	FALSE	R	S	F7	trypsin	229529	830540	0.216522	0.783478	MGTG	2ND	10	158	0	FALSE	10	218450	NA	NA	NA
High	[R].rDDGLSAAAR.[K]	HCD	2	0.00016	0.00077	0.637	0.5	1	Sequest HT (2)	2	538.78	0.48	39.827	12585	12585	P84101	Acetyl:2H(3	RDDGLSAAAR	10	2	39.827	246958	10	N-Term(Acetyl:2H(3))	Acetyl:2H(3)@Any N-term	27	QE	0.201534	TRUE	Sequest HT	Sequest HT (A2)	A	2	Unambiguous	1	P84101	Small EDRK-rich factor 2 OS=Homo sapiens OX=9606 GN=SERF2 PE=1 SV=1	P84101	Small EDRK-rich factor 2 OS=Homo sapiens OX=9606 GN=SERF2 PE=1 SV=1	1	2	0.5	0	1	1	538.78	1076.55	1076.55	0.48	0.00026	0/0	0	0	37005856	HCD	MS2	17.2499	2.185	39.827	12585	12574	220621_E_303.raw	F7.3	164	1	FALSE	R	R	F7	trypsin	2.10838e+06	2.74284e+06	0.434608	0.565392	MGTG	2ND	10	158	1	TRUE	0	1081294	202.137	358743	0.331772
High	[R].rDDGLSAAAR.[K]	HCD	2.49	9.6e-05	0.00041	0.739	0.6	1	Sequest HT (2)	2	538.78	0.7	39.8359	12589	12589	P84101	Acetyl:2H(3	RDDGLSAAAR	10	2	39.836	246959	10	N-Term(Acetyl:2H(3))	Acetyl:2H(3)@Any N-term	27	QE	0.201594	TRUE	Sequest HT	Sequest HT (A2)	A	2	Unambiguous	1	P84101	Small EDRK-rich factor 2 OS=Homo sapiens OX=9606 GN=SERF2 PE=1 SV=1	P84101	Small EDRK-rich factor 2 OS=Homo sapiens OX=9606 GN=SERF2 PE=1 SV=1	1	2	0.6024	0	1	1	538.78	1076.55	1076.55	0.7	0.00038	0/0	0	0	25405680	HCD	MS2	28.1778	3.101	39.8359	12589	12587	220621_E_303.raw	F7.3	165	1	FALSE	R	R	F7	trypsin	1.60425e+06	2.87097e+06	0.358473	0.641527	MGTG	2ND	10	158	1	TRUE	0	1109755	202.138	233557	0.210458
High	[R].rDDGLSAAAR.[K]	HCD	2.52	6.8e-05	0.00025	0.826	0.55	1	Sequest HT (2)	2	538.78	0.7	39.8372	12590	12590	P84101	Acetyl:2H(3	RDDGLSAAAR	10	2	39.837	246960	10	N-Term(Acetyl:2H(3))	Acetyl:2H(3)@Any N-term	27	QE	0.201603	TRUE	Sequest HT	Sequest HT (A2)	A	2	Unambiguous	1	P84101	Small EDRK-rich factor 2 OS=Homo sapiens OX=9606 GN=SERF2 PE=1 SV=1	P84101	Small EDRK-rich factor 2 OS=Homo sapiens OX=9606 GN=SERF2 PE=1 SV=1	1	2	0.5516	0	1	1	538.78	1076.55	1076.55	0.7	0.00038	0/0	0	0	25405680	HCD	MS2	28.8079	2.823	39.8372	12590	12587	220621_E_303.raw	F7.3	165	1	FALSE	R	R	F7	trypsin	1.7435e+06	2461730	0.414603	0.585397	MGTG	2ND	10	158	1	TRUE	0	934911	202.138	282325	0.301981
High	[R].rDDGLSAAAR.[K]	HCD	1.63	0.00041	0.0037	0.423	0.47	1	Sequest HT (2)	2	538.78	1.04	39.8775	12612	12612	P84101	Acetyl:2H(3	RDDGLSAAAR	10	2	39.877	246961	10	N-Term(Acetyl:2H(3))	Acetyl:2H(3)@Any N-term	27	QE	0.201875	TRUE	Sequest HT	Sequest HT (A2)	A	2	Unambiguous	1	P84101	Small EDRK-rich factor 2 OS=Homo sapiens OX=9606 GN=SERF2 PE=1 SV=1	P84101	Small EDRK-rich factor 2 OS=Homo sapiens OX=9606 GN=SERF2 PE=1 SV=1	1	2	0.4724	0	1	1	538.78	1076.55	1076.55	1.04	0.00056	0/0	0	0	18059474	HCD	MS2	49.5618	7.36	39.8775	12612	12600	220621_E_303.raw	F7.3	178	1	FALSE	R	R	F7	trypsin	504455	1.63819e+06	0.235436	0.764564	MGTG	2ND	10	158	1	TRUE	0	689066	202.138	150203	0.217981
High	[R].sSSDNNTNTLGR.[N]	HCD	3.3	7.6e-05	0.00027	0.809	0.71	1	Sequest HT (2)	2	655.804	0.26	39.8839	12614	12614	Q9ULT8	Acetyl:2H(3	SSSDNNTNTLGR	12	2	39.884	246962	12	N-Term(Acetyl:2H(3))	Acetyl:2H(3)@Any N-term	27	QE	0.201918	FALSE	Sequest HT	Sequest HT (A2)	A	2	Unambiguous	1	Q9ULT8	E3 ubiquitin-protein ligase HECTD1 OS=Homo sapiens OX=9606 GN=HECTD1 PE=1 SV=4	Q9ULT8	E3 ubiquitin-protein ligase HECTD1 OS=Homo sapiens OX=9606 GN=HECTD1 PE=1 SV=4	0	2	0.7121	0	1	1	655.804	1310.6	1310.6	0.26	0.00017	0/0	0	0	11603522	HCD	MS2	8.93772	12.798	39.8839	12614	12613	220621_E_303.raw	F7.3	67	1	FALSE	R	S	F7	trypsin	147800	2.85563e+06	0.0492105	0.95079	MGTG	2ND	10	158	0	FALSE	0	688726	NA	NA	NA
High	[R].aAHSEGNTTAGLDmR.[E]	HCD	3.38	1.1e-05	6.9e-06	1.44	0.65	1	Sequest HT (2)	2	796.365	1	39.9481	12645	12645	P78371	Acetyl:2H(3	AAHSEGNTTAGLDMR	15	2	39.948	246963	15	N-Term(Acetyl:2H(3));M14(Oxidation)	Acetyl:2H(3)@Any N-term;Oxidation@M	27	QE	0.202352	FALSE	Sequest HT	Sequest HT (A2)	A	2	Unambiguous	1	P78371	T-complex protein 1 subunit beta OS=Homo sapiens OX=9606 GN=CCT2 PE=1 SV=4	P78371	T-complex protein 1 subunit beta OS=Homo sapiens OX=9606 GN=CCT2 PE=1 SV=4	0	2	0.6509	0	1	1	796.365	1591.72	1591.72	1	0.0008	0/0	0	0	989884	HCD	MS2	0	120	39.9481	12645	12639	220621_E_303.raw	F7.3	63	1	FALSE	R	A	F7	trypsin	134853	184229	0.422628	0.577372	MGTG	2ND	10	158	0	FALSE	0;14	74744.5	NA	NA	NA
High	[R].kQLATkAAR.[K]	HCD	2.17	0.0002	0.0012	0.575	0.53	1	Sequest HT (2)	2	538.838	-0.02	39.9661	12654	12654	P84243; Q5TEC6; Q6NXT2; P68431; Q71DI3	NA	KQLATKAAR	9	2	39.966	246964	9	K1(Acetyl:2H(3));K6(Acetyl:2H(3))	Acetyl:2H(3)@K;Acetyl:2H(3)@K	27	QE	0.202474	FALSE	Sequest HT	Sequest HT (A2)	A	2	Unambiguous	5	P84243; Q5TEC6; Q6NXT2; P68431; Q71DI3	Histone H3.3 OS=Homo sapiens OX=9606 GN=H3-3B PE=1 SV=2;Histone H3-7 OS=Homo sapiens OX=9606 GN=H3-7 PE=1 SV=1;Histone H3.3C OS=Homo sapiens OX=9606 GN=H3-5 PE=1 SV=3;Histone H3.1 OS=Homo sapiens OX=9606 GN=H3C12 PE=1 SV=2;Histone H3.2 OS=Homo sapiens OX=9606 GN=H3C13 PE=1 SV=3	P84243; Q5TEC6; Q6NXT2; P68431; Q71DI3	Histone H3.3 OS=Homo sapiens OX=9606 GN=H3-3B PE=1 SV=2; Histone H3-7 OS=Homo sapiens OX=9606 GN=H3-7 PE=1 SV=1; Histone H3.3C OS=Homo sapiens OX=9606 GN=H3-5 PE=1 SV=3; Histone H3.1 OS=Homo sapiens OX=9606 GN=H3C12 PE=1 SV=2; Histone H3.2 OS=Homo sapiens OX=9606 GN=H3C13 PE=1 SV=3	0	2	0.53	0	1	1	538.838	1076.67	1076.67	-0.02	-1e-05	0/0	0	0	21835172	HCD	MS2	48.1663	2.709	39.9661	12654	12652	220621_E_303.raw	F7.3	31	5	FALSE	R	K	F7	trypsin	1.63786e+06	6.21e+06	0.208702	0.791298	MGTG	2ND	10	158	0	FALSE	1;6	2387001	202.138	155612	0.0651915
High	[R].dRDGYSYGSR.[S]	HCD	2.52	9.6e-05	0.00041	0.741	0.47	1	Sequest HT (2)	2	610.773	1.18	39.9701	12657	12657	Q13247	Acetyl:2H(3	DRDGYSYGSR	10	2	39.97	246965	10	N-Term(Acetyl:2H(3))	Acetyl:2H(3)@Any N-term	27	QE	0.202501	FALSE	Sequest HT	Sequest HT (A2)	A	2	Unambiguous	1	Q13247	Serine/arginine-rich splicing factor 6 OS=Homo sapiens OX=9606 GN=SRSF6 PE=1 SV=2	Q13247	Serine/arginine-rich splicing factor 6 OS=Homo sapiens OX=9606 GN=SRSF6 PE=1 SV=2	1	2	0.4683	0	1	1	610.773	1220.54	1220.54	1.18	0.00072	0/0	0	0	1.05217e+06	HCD	MS2	41.03	54.011	39.9701	12657	12652	220621_E_303.raw	F7.3	52	1	FALSE	R	D	F7	trypsin	123345	236505	0.342768	0.657232	MGTG	2ND	10	158	0	FALSE	0	77210.2	NA	NA	NA
High	[R].rQVPVEEAR.[S]	HCD	2.75	0.00023	0.0013	0.553	0.51	1	Sequest HT (2)	2	564.814	-0.14	39.9925	12669	12669	P11234	Acetyl:2H(3	RQVPVEEAR	9	2	39.992	246966	9	N-Term(Acetyl:2H(3))	Acetyl:2H(3)@Any N-term	27	QE	0.202652	TRUE	Sequest HT	Sequest HT (A2)	A	2	Unambiguous	1	P11234	Ras-related protein Ral-B OS=Homo sapiens OX=9606 GN=RALB PE=1 SV=1	P11234	Ras-related protein Ral-B OS=Homo sapiens OX=9606 GN=RALB PE=1 SV=1	1	2	0.5127	0	1	1	564.814	1128.62	1128.62	-0.14	-8e-05	0/0	0	0	1.3002e+06	HCD	MS2	32.4721	43.71	39.9925	12669	12665	220621_E_303.raw	F7.3	177	1	FALSE	R	R	F7	trypsin	118500	273456	0.302329	0.697671	MGTG	2ND	10	158	1	TRUE	0	99139.3	202.139	24672.8	0.24887
High	[R].ekAkSR.[G]	HCD	2.18	0.0036	0.044	0.135	0.23	1	Sequest HT (2)	2	425.749	-0.13	39.9938	12670	12670	Q13698	Acetyl	EKAKSR	6	2	39.994	246967	6	N-Term(Acetyl);K2(Acetyl:2H(3));K4(Acetyl:2H(3))	Acetyl@Any N-term;Acetyl:2H(3)@K;Acetyl:2H(3)@K	27	QE	0.202661	FALSE	Sequest HT	Sequest HT (A2)	A	2	Unambiguous	1	Q13698	Voltage-dependent L-type calcium channel subunit alpha-1S OS=Homo sapiens OX=9606 GN=CACNA1S PE=1 SV=4	Q13698	Voltage-dependent L-type calcium channel subunit alpha-1S OS=Homo sapiens OX=9606 GN=CACNA1S PE=1 SV=4	0	2	0.2339	0	1	1	425.749	850.49	850.49	-0.13	-5e-05	0/0	0	0	1261092	HCD	MS2	15.3323	49.759	39.9938	12670	12665	220621_E_303.raw	F7.3	134	1	FALSE	R	E	F7	trypsin	99193.3	755142	0.116106	0.883894	MGTG	2ND	10	158	0	FALSE	0;2;4	342226	NA	NA	NA
High	[R].sAADSVQSSTR.[N]	HCD	3.21	9.2e-05	0.00037	0.757	0.69	1	Sequest HT (2)	2	577.28	0.67	40.0142	12680	12680	A6ND36	Acetyl:2H(3	SAADSVQSSTR	11	2	40.014	246968	11	N-Term(Acetyl:2H(3))	Acetyl:2H(3)@Any N-term	27	QE	0.202799	FALSE	Sequest HT	Sequest HT (A2)	A	2	Unambiguous	1	A6ND36	Protein FAM83G OS=Homo sapiens OX=9606 GN=FAM83G PE=1 SV=2	A6ND36	Protein FAM83G OS=Homo sapiens OX=9606 GN=FAM83G PE=1 SV=2	0	2	0.6916	0	1	1	577.28	1153.55	1153.55	0.67	0.00039	0/0	0	0	2849212	HCD	MS2	15.8356	24.167	40.0142	12680	12678	220621_E_303.raw	F7.3	121	1	FALSE	R	S	F7	trypsin	371823	849658	0.304403	0.695597	MGTG	2ND	10	158	0	FALSE	0	239693	NA	NA	NA
High	[R].LLAEkER.[E]	HCD	1.75	0.003	0.035	0.163	0.36	1	Sequest HT (2)	2	452.27	-0.38	40.0154	12681	12681	P02545	NA	LLAEKER	7	2	40.015	246969	7	K5(Acetyl:2H(3))	Acetyl:2H(3)@K	27	QE	0.202807	FALSE	Sequest HT	Sequest HT (A2)	A	2	Unambiguous	1	P02545	Prelamin-A/C OS=Homo sapiens OX=9606 GN=LMNA PE=1 SV=1	P02545	Prelamin-A/C OS=Homo sapiens OX=9606 GN=LMNA PE=1 SV=1	0	2	0.36	0	1	1	452.27	903.533	903.534	-0.38	-0.00017	0/0	0	0	2446279	HCD	MS2	44.9108	21.17	40.0154	12681	12678	220621_E_303.raw	F7.3	143	1	FALSE	R	L	F7	trypsin	115425	990909	0.104331	0.895669	MGTG	2ND	10	158	0	FALSE	5	545704	NA	NA	NA
High	[R].VRVELSNGEkR.[S]	HCD	2.84	0.0006	0.0056	0.374	0.63	1	Sequest HT (2)	3	444.587	0.54	40.051	12697	12697	P84103	NA	VRVELSNGEKR	11	3	40.051	246970	11	K10(Acetyl:2H(3))	Acetyl:2H(3)@K	27	QE	0.203047	FALSE	Sequest HT	Sequest HT (A2)	A	2	Unambiguous	1	P84103	Serine/arginine-rich splicing factor 3 OS=Homo sapiens OX=9606 GN=SRSF3 PE=1 SV=1	P84103	Serine/arginine-rich splicing factor 3 OS=Homo sapiens OX=9606 GN=SRSF3 PE=1 SV=1	1	0	0.6303	0	1	1	444.587	1331.75	1331.75	0.54	0.00024	0/0	0	0	4.21701e+06	HCD	MS2	84.0139	8.05	40.051	12697	12691	220621_E_303.raw	F7.3	146	1	FALSE	R	V	F7	trypsin	819916	918370	0.471681	0.528319	MGTG	2ND	10	158	0	FALSE	10	461734	NA	NA	NA
High	[-].mAEQVALSR.[T]	HCD	1.84	0.0091	0.13	0.013	0.43	1	Sequest HT (2)	2	525.279	1.29	40.0657	12705	12705	P11413	Acetyl:2H(3	MAEQVALSR	9	2	40.066	246971	9	N-Term(Acetyl:2H(3))	Acetyl:2H(3)@Any N-term	27	QE	0.203147	FALSE	Sequest HT	Sequest HT (A2)	A	2	Unambiguous	1	P11413	Glucose-6-phosphate 1-dehydrogenase OS=Homo sapiens OX=9606 GN=G6PD PE=1 SV=4	P11413	Glucose-6-phosphate 1-dehydrogenase OS=Homo sapiens OX=9606 GN=G6PD PE=1 SV=4	0	2	0.4293	0	1	1	525.279	1049.55	1049.55	1.29	0.00068	0/0	0	0	1.91247e+06	HCD	MS2	38.2944	19.921	40.0657	12705	12704	220621_E_303.raw	F7.3	178	1	FALSE	NA	M	F7	trypsin	165520	458476	0.265258	0.734742	MGTG	2ND	10	158	0	FALSE	0	156254	NA	NA	NA
High	[R].nEISEmNR.[A]	HCD	1.96	0.00075	0.007	0.348	0.74	1	Sequest HT (2)	2	527.239	-0.95	40.0695	12707	12707	P08729	Acetyl:2H(3	NEISEMNR	8	2	40.069	246972	8	N-Term(Acetyl:2H(3));M6(Oxidation)	Acetyl:2H(3)@Any N-term;Oxidation@M	27	QE	0.203172	FALSE	Sequest HT	Sequest HT (A2)	A	2	Unambiguous	1	P08729	Keratin, type II cytoskeletal 7 OS=Homo sapiens OX=9606 GN=KRT7 PE=1 SV=5	P08729	Keratin, type II cytoskeletal 7 OS=Homo sapiens OX=9606 GN=KRT7 PE=1 SV=5	0	2	0.7449	0	1	1	527.239	1053.47	1053.47	-0.95	-0.0005	0/0	0	0	2.38689e+06	HCD	MS2	27.0423	20.854	40.0695	12707	12704	220621_E_303.raw	F7.3	60	1	FALSE	R	N	F7	trypsin	457951	502184	0.476965	0.523035	MGTG	2ND	10	158	0	FALSE	0;6	249732	202.139	15790.7	0.0632305
High	[R].NGkEVATDVR.[L]	HCD	2.92	7.6e-05	0.00033	0.776	0.34	1	Sequest HT (2)	2	567.302	-2.35	40.0801	12714	12714	O75534	NA	NGKEVATDVR	10	2	40.08	246973	10	K3(Acetyl:2H(3))	Acetyl:2H(3)@K	27	QE	0.203244	FALSE	Sequest HT	Sequest HT (A2)	A	2	Unambiguous	1	O75534	Cold shock domain-containing protein E1 OS=Homo sapiens OX=9606 GN=CSDE1 PE=1 SV=2	O75534	Cold shock domain-containing protein E1 OS=Homo sapiens OX=9606 GN=CSDE1 PE=1 SV=2	0	0	0.3425	0	1	1	567.302	1133.6	1133.6	-2.35	-0.00133	0/0	0	0	1621570	HCD	MS2	67.3241	42.788	40.0801	12714	12704	220621_E_303.raw	F7.3	190	1	FALSE	R	N	F7	trypsin	259817	1.26015e+06	0.170936	0.829064	MGTG	2ND	10	158	0	FALSE	3	318900	NA	NA	NA
High	[R].qAkQESTEYRR.[Q]	HCD	3.07	0.0017	0.018	0.238	0.23	1	Sequest HT (2)	2	743.384	2.63	40.0935	12720	12720	P08670	Acetyl:2H(3	QAKQESTEYRR	11	2	40.093	246974	11	N-Term(Acetyl:2H(3));K3(Acetyl:2H(3))	Acetyl:2H(3)@Any N-term;Acetyl:2H(3)@K	27	QE	0.203334	FALSE	Sequest HT	Sequest HT (A2)	A	2	Unambiguous	1	P08670	Vimentin OS=Homo sapiens OX=9606 GN=VIM PE=1 SV=4	P08670	Vimentin OS=Homo sapiens OX=9606 GN=VIM PE=1 SV=4	1	2	0.2345	0	1	1	743.384	1485.76	1485.76	2.63	0.00195	0/0	0	0	1.51153e+06	HCD	MS2	0	120	40.0935	12720	12717	220621_E_303.raw	F7.3	171	1	FALSE	R	Q	F7	trypsin	138599	184829	0.42853	0.57147	MGTG	2ND	10	158	0	FALSE	0;3	81495	NA	NA	NA
High	[R].sGGYSSGkQGR.[S]	HCD	2.25	0.001	0.0093	0.314	0.06	1	Sequest HT (2)	2	587.291	-1.12	40.13	12736	12736	Q15084	Acetyl:2H(3	SGGYSSGKQGR	11	2	40.13	246975	11	N-Term(Acetyl:2H(3));K8(Acetyl:2H(3))	Acetyl:2H(3)@Any N-term;Acetyl:2H(3)@K	27	QE	0.203581	FALSE	Sequest HT	Sequest HT (A2)	A	2	Unambiguous	1	Q15084	Protein disulfide-isomerase A6 OS=Homo sapiens OX=9606 GN=PDIA6 PE=1 SV=1	Q15084	Protein disulfide-isomerase A6 OS=Homo sapiens OX=9606 GN=PDIA6 PE=1 SV=1	0	2	0.0578	0	1	1	587.291	1173.58	1173.58	-1.12	-0.00065	0/0	0	0	660930	HCD	MS2	47.1761	120	40.13	12736	12730	220621_E_303.raw	F7.3	144	1	FALSE	R	S	F7	trypsin	40224.2	167362	0.193771	0.806229	MGTG	2ND	10	158	0	FALSE	0;8	56423.4	NA	NA	NA
High	[R].NTAELQPESGkR.[K]	HCD	3.7	7.6e-05	0.00032	0.781	0.61	1	Sequest HT (2)	2	687.858	2.38	40.3078	12823	12823	O15355	NA	NTAELQPESGKR	12	2	40.308	246976	12	K11(Acetyl:2H(3))	Acetyl:2H(3)@K	27	QE	0.204782	FALSE	Sequest HT	Sequest HT (A2)	A	2	Unambiguous	1	O15355	Protein phosphatase 1G OS=Homo sapiens OX=9606 GN=PPM1G PE=1 SV=1	O15355	Protein phosphatase 1G OS=Homo sapiens OX=9606 GN=PPM1G PE=1 SV=1	0	2	0.6054	0	1	1	687.858	1374.71	1374.71	2.38	0.00164	0/0	0	0	6324368	HCD	MS2	36.8387	19.757	40.3078	12823	12821	220621_E_303.raw	F7.3	185	1	FALSE	R	N	F7	trypsin	1.22574e+06	2.83508e+06	0.301846	0.698154	MGTG	2ND	10	158	0	FALSE	11	1376738	NA	NA	NA
High	[R].ekDREkYSQR.[E]	HCD	2.85	0.0007	0.0066	0.354	0.51	1	Sequest HT (2)	2	705.866	0.71	40.3166	12829	12829	Q9H0G5	Glu->pyro-Glu	EKDREKYSQR	10	2	40.317	246977	10	N-Term(Glu->pyro-Glu);K2(Acetyl:2H(3));K6(Acetyl:2H(3))	Glu->pyro-Glu@E^Any N-term;Acetyl:2H(3)@K;Acetyl:2H(3)@K	27	QE	0.204842	FALSE	Sequest HT	Sequest HT (A2)	A	2	Unambiguous	1	Q9H0G5	Nuclear speckle splicing regulatory protein 1 OS=Homo sapiens OX=9606 GN=NSRP1 PE=1 SV=1	Q9H0G5	Nuclear speckle splicing regulatory protein 1 OS=Homo sapiens OX=9606 GN=NSRP1 PE=1 SV=1	1	2	0.5088	0	1	1	705.866	1410.73	1410.72	0.71	0.0005	0/0	0	0	985896	HCD	MS2	44.3376	120	40.3166	12829	12821	220621_E_303.raw	F7.3	172	1	FALSE	R	E	F7	trypsin	64523.4	136347	0.321219	0.678781	MGTG	2ND	10	158	0	FALSE	0;2;6	62406.7	NA	NA	NA
High	[R].QDVDNASLAR.[L]	HCD	2.75	9.6e-05	0.00044	0.726	0.55	1	Sequest HT (2)	2	544.771	0.84	40.3347	12837	12837	P08670	NA	QDVDNASLAR	10	2	40.335	246978	10		NA	27	QE	0.204964	FALSE	Sequest HT	Sequest HT (A2)	A	2	Unambiguous	1	P08670	Vimentin OS=Homo sapiens OX=9606 GN=VIM PE=1 SV=4	P08670	Vimentin OS=Homo sapiens OX=9606 GN=VIM PE=1 SV=4	0	2	0.5491	0	1	1	544.771	1088.53	1088.53	0.84	0.00046	0/0	0	0	4154004	HCD	MS2	46.3402	10.619	40.3347	12837	12834	220621_E_303.raw	F7.3	137	1	FALSE	R	Q	F7	trypsin	151586	1.58486e+06	0.0872964	0.912704	MGTG	2ND	10	158	0	FALSE	NA	374998	NA	NA	NA
High	[R].sGGGYGGDRGGGYGGDR.[G]	HCD	1.79	0.0036	0.044	0.135	0.41	1	Sequest HT (2)	2	795.341	-1.35	40.4008	12868	12868	Q92804	Acetyl:2H(3	SGGGYGGDRGGGYGGDR	17	2	40.401	246979	17	N-Term(Acetyl:2H(3))	Acetyl:2H(3)@Any N-term	27	QE	0.205411	FALSE	Sequest HT	Sequest HT (A2)	A	2	Unambiguous	1	Q92804	TATA-binding protein-associated factor 2N OS=Homo sapiens OX=9606 GN=TAF15 PE=1 SV=1	Q92804	TATA-binding protein-associated factor 2N OS=Homo sapiens OX=9606 GN=TAF15 PE=1 SV=1	1	2	0.4134	0	1	1	795.341	1589.67	1589.68	-1.35	-0.00107	0/0	0	0	758810	HCD	MS2	11.7801	120	40.4008	12868	12860	220621_E_303.raw	F7.3	30	1	FALSE	R	S	F7	trypsin	20160.5	105770	0.160092	0.839908	MGTG	2ND	10	158	0	FALSE	0	48751.5	NA	NA	NA
High	[R].hQEAEmAQNAVR.[L]	HCD	2.52	1.8e-05	4.6e-05	1.12	0.69	1	Sequest HT (2)	2	722.838	1.37	40.4351	12884	12884	P35222	Acetyl:2H(3	HQEAEMAQNAVR	12	2	40.435	246980	12	N-Term(Acetyl:2H(3));M6(Oxidation)	Acetyl:2H(3)@Any N-term;Oxidation@M	27	QE	0.205643	FALSE	Sequest HT	Sequest HT (A2)	A	2	Unambiguous	1	P35222	Catenin beta-1 OS=Homo sapiens OX=9606 GN=CTNNB1 PE=1 SV=1	P35222	Catenin beta-1 OS=Homo sapiens OX=9606 GN=CTNNB1 PE=1 SV=1	0	2	0.6905	0	1	1	722.838	1444.67	1444.67	1.37	0.00099	0/0	0	0	613043	HCD	MS2	29.7734	120	40.4351	12884	12873	220621_E_303.raw	F7.3	87	1	FALSE	R	H	F7	trypsin	259758	155426	0.625644	0.374356	MGTG	2ND	10	158	0	FALSE	0;6	142850	NA	NA	NA
High	[R].ITESEEVVSR.[E]	HCD	1.58	0.0044	0.056	0.108	0.45	1	Sequest HT (2)	1	1148.58	0.21	40.4621	12896	12896	P02545	NA	ITESEEVVSR	10	1	40.462	246981	10		NA	27	QE	0.205825	FALSE	Sequest HT	Sequest HT (A2)	A	2	Unambiguous	1	P02545	Prelamin-A/C OS=Homo sapiens OX=9606 GN=LMNA PE=1 SV=1	P02545	Prelamin-A/C OS=Homo sapiens OX=9606 GN=LMNA PE=1 SV=1	0	1	0.4494	0	1	1	1148.58	1148.58	1148.58	0.21	0.00024	0/0	0	0	648278	HCD	MS2	0	120	40.4621	12896	12886	220621_E_303.raw	F7.3	170	1	FALSE	R	I	F7	trypsin	4103.3	51884.5	0.0732892	0.926711	MGTG	2ND	10	158	0	FALSE	NA	22464.4	NA	NA	NA
High	[R].ITESEEVVSR.[E]	HCD	2.81	8.1e-05	0.00035	0.765	0.65	1	Sequest HT (2)	2	574.794	0.57	40.4737	12900	12900	P02545	NA	ITESEEVVSR	10	2	40.474	246982	10		NA	27	QE	0.205903	FALSE	Sequest HT	Sequest HT (A2)	A	2	Unambiguous	1	P02545	Prelamin-A/C OS=Homo sapiens OX=9606 GN=LMNA PE=1 SV=1	P02545	Prelamin-A/C OS=Homo sapiens OX=9606 GN=LMNA PE=1 SV=1	0	2	0.6477	0	1	1	574.794	1148.58	1148.58	0.57	0.00033	0/0	0	0	49210004	HCD	MS2	0.701604	1.831	40.4737	12900	12899	220621_E_303.raw	F7.3	171	1	FALSE	R	I	F7	trypsin	2040403	1.75087e+07	0.104373	0.895627	MGTG	2ND	10	158	0	FALSE	NA	4675222	NA	NA	NA
High	[R].LQkQkEEAEAR.[S]	HCD	2.4	0.00024	0.0014	0.546	0.37	1	Sequest HT (2)	2	710.387	-2.66	40.4918	12909	12909	Q3KQU3	NA	LQKQKEEAEAR	11	2	40.492	246983	11	K3(Acetyl:2H(3));K5(Acetyl:2H(3))	Acetyl:2H(3)@K;Acetyl:2H(3)@K	27	QE	0.206026	FALSE	Sequest HT	Sequest HT (A2)	A	2	Unambiguous	1	Q3KQU3	MAP7 domain-containing protein 1 OS=Homo sapiens OX=9606 GN=MAP7D1 PE=1 SV=1	Q3KQU3	MAP7 domain-containing protein 1 OS=Homo sapiens OX=9606 GN=MAP7D1 PE=1 SV=1	0	2	0.3667	0	1	1	710.387	1419.77	1419.77	-2.66	-0.00189	0/0	0	0	493720	HCD	MS2	35.6055	120	40.4918	12909	12899	220621_E_303.raw	F7.3	163	1	FALSE	R	L	F7	trypsin	48975.7	292557	0.1434	0.8566	MGTG	2ND	10	158	0	FALSE	3;5	62067.7	NA	NA	NA
High	[R].rDDGLSAAAR.[K]	HCD	1.96	0.0021	0.022	0.211	0.18	1	Sequest HT (2)	2	538.779	-0.5	40.5035	12913	12913	P84101	Acetyl:2H(3	RDDGLSAAAR	10	2	40.504	246984	10	N-Term(Acetyl:2H(3))	Acetyl:2H(3)@Any N-term	27	QE	0.206105	TRUE	Sequest HT	Sequest HT (A2)	A	2	Unambiguous	1	P84101	Small EDRK-rich factor 2 OS=Homo sapiens OX=9606 GN=SERF2 PE=1 SV=1	P84101	Small EDRK-rich factor 2 OS=Homo sapiens OX=9606 GN=SERF2 PE=1 SV=1	1	2	0.1786	0	1	1	538.779	1076.55	1076.55	-0.5	-0.00027	0/0	0	0	2710211	HCD	MS2	53.8388	14.731	40.5035	12913	12912	220621_E_303.raw	F7.3	165	1	FALSE	R	R	F7	trypsin	334849	446461	0.428574	0.571426	MGTG	2ND	10	158	1	TRUE	0	258946	202.138	51739.9	0.199809
High	[R].aSVAAQQQEEARR.[S]	HCD	3.13	0.0002	0.001	0.594	0.44	1	Sequest HT (2)	2	744.883	-0.24	40.5111	12918	12918	Q86UK7	Acetyl:2H(3	ASVAAQQQEEARR	13	2	40.511	246985	13	N-Term(Acetyl:2H(3))	Acetyl:2H(3)@Any N-term	27	QE	0.206156	FALSE	Sequest HT	Sequest HT (A2)	A	2	Unambiguous	1	Q86UK7	E3 ubiquitin-protein ligase ZNF598 OS=Homo sapiens OX=9606 GN=ZNF598 PE=1 SV=1	Q86UK7	E3 ubiquitin-protein ligase ZNF598 OS=Homo sapiens OX=9606 GN=ZNF598 PE=1 SV=1	1	2	0.4409	0	1	1	744.883	1488.76	1488.76	-0.24	-0.00018	0/0	0	0	1.38984e+06	HCD	MS2	30.1611	120	40.5111	12918	12912	220621_E_303.raw	F7.3	194	1	FALSE	R	A	F7	trypsin	173782	153188	0.531493	0.468507	MGTG	2ND	10	158	0	FALSE	0	78415.7	NA	NA	NA
High	[R].kVGGGGTAGGDR.[W]	HCD	2.03	0.00074	0.007	0.348	0.56	1	Sequest HT (2)	2	561.295	0.1	40.6362	12978	12978	O75822	Acetyl:2H(3	KVGGGGTAGGDR	12	2	40.636	246986	12	N-Term(Acetyl:2H(3));K1(Acetyl:2H(3))	Acetyl:2H(3)@Any N-term;Acetyl:2H(3)@K	27	QE	0.207001	FALSE	Sequest HT	Sequest HT (A2)	A	2	Unambiguous	1	O75822	Eukaryotic translation initiation factor 3 subunit J OS=Homo sapiens OX=9606 GN=EIF3J PE=1 SV=2	O75822	Eukaryotic translation initiation factor 3 subunit J OS=Homo sapiens OX=9606 GN=EIF3J PE=1 SV=2	0	2	0.5567	0	1	1	561.295	1121.58	1121.58	0.1	6e-05	0/0	0	0	5070916	HCD	MS2	40.7265	9.976	40.6362	12978	12977	220621_E_303.raw	F7.3	148	1	FALSE	R	K	F7	trypsin	1.16551e+06	1.5068e+06	0.436143	0.563857	MGTG	2ND	10	158	0	FALSE	0;1	1006300	NA	NA	NA
High	[R].gSSLADQR.[K]	HCD	2.25	0.00042	0.0038	0.419	0.46	1	Sequest HT (2)	2	439.724	0.2	40.6387	12980	12980	O60784	Acetyl:2H(3	GSSLADQR	8	2	40.639	246987	8	N-Term(Acetyl:2H(3))	Acetyl:2H(3)@Any N-term	27	QE	0.207018	FALSE	Sequest HT	Sequest HT (A2)	A	2	Unambiguous	1	O60784	Target of Myb1 membrane trafficking protein OS=Homo sapiens OX=9606 GN=TOM1 PE=1 SV=2	O60784	Target of Myb1 membrane trafficking protein OS=Homo sapiens OX=9606 GN=TOM1 PE=1 SV=2	0	2	0.4578	0	1	1	439.724	878.441	878.441	0.2	9e-05	0/0	0	0	3574497	HCD	MS2	50.4428	11.536	40.6387	12980	12977	220621_E_303.raw	F7.3	184	1	FALSE	R	G	F7	trypsin	323594	1.82392e+06	0.150683	0.849317	MGTG	2ND	10	158	0	FALSE	0	673257	NA	NA	NA
High	[R].nEISEmNR.[A]	HCD	1.54	0.0096	0.13	0.005	0.35	1	Sequest HT (2)	2	527.239	-0.42	40.6504	12986	12986	P08729	Acetyl:2H(3	NEISEMNR	8	2	40.65	246988	8	N-Term(Acetyl:2H(3));M6(Oxidation)	Acetyl:2H(3)@Any N-term;Oxidation@M	27	QE	0.207097	FALSE	Sequest HT	Sequest HT (A2)	A	2	Unambiguous	1	P08729	Keratin, type II cytoskeletal 7 OS=Homo sapiens OX=9606 GN=KRT7 PE=1 SV=5	P08729	Keratin, type II cytoskeletal 7 OS=Homo sapiens OX=9606 GN=KRT7 PE=1 SV=5	0	2	0.3506	0	1	1	527.239	1053.47	1053.47	-0.42	-0.00022	0/0	0	0	753911	HCD	MS2	61.821	49.744	40.6504	12986	12977	220621_E_303.raw	F7.3	59	1	FALSE	R	N	F7	trypsin	58362.6	181729	0.243085	0.756915	MGTG	2ND	10	158	0	FALSE	0;6	75314.1	202.138	11800.1	0.156678
High	[R].NTDEmVELR.[I]	HCD	1.64	0.0012	0.012	0.288	0.52	1	Sequest HT (2)	2	561.759	0.58	40.6914	13006	13006	P61978	NA	NTDEMVELR	9	2	40.691	246989	9	M5(Oxidation)	Oxidation@M	27	QE	0.207374	FALSE	Sequest HT	Sequest HT (A2)	A	2	Unambiguous	1	P61978	Heterogeneous nuclear ribonucleoprotein K OS=Homo sapiens OX=9606 GN=HNRNPK PE=1 SV=1	P61978	Heterogeneous nuclear ribonucleoprotein K OS=Homo sapiens OX=9606 GN=HNRNPK PE=1 SV=1	0	2	0.5244	0	1	1	561.759	1122.51	1122.51	0.58	0.00032	0/0	0	0	4.29042e+06	HCD	MS2	44.7595	11.155	40.6914	13006	13003	220621_E_303.raw	F7.3	73	1	FALSE	R	N	F7	trypsin	160431	1.00165e+06	0.138055	0.861945	MGTG	2ND	10	158	0	FALSE	5	203219	NA	NA	NA
High	[R].LEkLcR.[A]	HCD	1.26	0.0062	0.082	0.064	0.3	1	Sequest HT (2)	2	432.246	-0.17	40.7055	13013	13013	Q9NUQ3; P40222	NA	LEKLCR	6	2	40.706	246990	6	K3(Acetyl:2H(3));C5(Carbamidomethyl)	Acetyl:2H(3)@K;Carbamidomethyl@C	27	QE	0.20747	FALSE	Sequest HT	Sequest HT (A2)	A	2	Unambiguous	2	Q9NUQ3; P40222	Gamma-taxilin OS=Homo sapiens OX=9606 GN=TXLNG PE=1 SV=2;Alpha-taxilin OS=Homo sapiens OX=9606 GN=TXLNA PE=1 SV=3	Q9NUQ3; P40222	Gamma-taxilin OS=Homo sapiens OX=9606 GN=TXLNG PE=1 SV=2; Alpha-taxilin OS=Homo sapiens OX=9606 GN=TXLNA PE=1 SV=3	0	0	0.3016	0	1	1	432.246	863.485	863.485	-0.17	-8e-05	0/0	0	0	4.15331e+06	HCD	MS2	46.6353	13.127	40.7055	13013	13003	220621_E_303.raw	F7.3	151	2	FALSE	R	L	F7	trypsin	116985	1.41185e+06	0.0765193	0.923481	MGTG	2ND	10	158	0	FALSE	3;5	366734	NA	NA	NA
High	[R].eAGLVAQHPPARR.[S]	HCD	2.43	0.0003	0.0023	0.481	0.58	1	Sequest HT (2)	3	461.925	-0.26	40.708	13015	13015	Q9BRJ6	Glu->pyro-Glu	EAGLVAQHPPARR	13	3	40.708	246991	13	N-Term(Glu->pyro-Glu)	Glu->pyro-Glu@E^Any N-term	27	QE	0.207486	FALSE	Sequest HT	Sequest HT (A2)	A	2	Unambiguous	1	Q9BRJ6	Uncharacterized protein C7orf50 OS=Homo sapiens OX=9606 GN=C7orf50 PE=1 SV=1	Q9BRJ6	Uncharacterized protein C7orf50 OS=Homo sapiens OX=9606 GN=C7orf50 PE=1 SV=1	1	0	0.5802	0	1	1	461.925	1383.76	1383.76	-0.26	-0.00012	0/0	0	0	3512609	HCD	MS2	74.9861	23.943	40.708	13015	13003	220621_E_303.raw	F7.3	166	1	FALSE	R	E	F7	trypsin	216614	1.22156e+06	0.150617	0.849383	MGTG	2ND	10	158	0	FALSE	0	405228	NA	NA	NA
High	[R].gSSLADQR.[K]	HCD	2.35	0.00066	0.0061	0.364	0.48	1	Sequest HT (2)	2	439.724	0.05	40.7157	13018	13018	O60784	Acetyl:2H(3	GSSLADQR	8	2	40.716	246992	8	N-Term(Acetyl:2H(3))	Acetyl:2H(3)@Any N-term	27	QE	0.207539	FALSE	Sequest HT	Sequest HT (A2)	A	2	Unambiguous	1	O60784	Target of Myb1 membrane trafficking protein OS=Homo sapiens OX=9606 GN=TOM1 PE=1 SV=2	O60784	Target of Myb1 membrane trafficking protein OS=Homo sapiens OX=9606 GN=TOM1 PE=1 SV=2	0	2	0.4809	0	1	1	439.724	878.441	878.441	0.05	2e-05	0/0	0	0	10486528	HCD	MS2	24.1907	6.017	40.7157	13018	13016	220621_E_303.raw	F7.3	184	1	FALSE	R	G	F7	trypsin	769936	4.28267e+06	0.152384	0.847616	MGTG	2ND	10	158	0	FALSE	0	1705478	NA	NA	NA
High	[R].LGEGGPDSDQAIRDR.[F]	HCD	2.21	0.00019	0.00094	0.606	0.4	1	Sequest HT (2)	3	529.257	-0.08	40.8083	13067	13067	Q9H0X4	NA	LGEGGPDSDQAIRDR	15	3	40.808	246993	15		NA	27	QE	0.208164	FALSE	Sequest HT	Sequest HT (A2)	A	2	Unambiguous	1	Q9H0X4	Protein FAM234A OS=Homo sapiens OX=9606 GN=FAM234A PE=1 SV=1	Q9H0X4	Protein FAM234A OS=Homo sapiens OX=9606 GN=FAM234A PE=1 SV=1	1	3	0.3982	0	1	1	529.257	1585.76	1585.76	-0.08	-4e-05	0/0	0	0	2196467	HCD	MS2	36.1224	37.781	40.8083	13067	13055	220621_E_303.raw	F7.3	119	1	FALSE	R	L	F7	trypsin	46337.7	823158	0.0532926	0.946707	MGTG	2ND	10	158	0	FALSE	NA	205036	NA	NA	NA
High	[R].DGLSEAAAQSR.[L]	HCD	2.79	0.00016	0.00077	0.636	0.68	1	Sequest HT (2)	2	552.768	0.17	40.8465	13085	13085	Q13057	NA	DGLSEAAAQSR	11	2	40.846	246994	11		NA	27	QE	0.208422	FALSE	Sequest HT	Sequest HT (A2)	A	2	Unambiguous	1	Q13057	Bifunctional coenzyme A synthase OS=Homo sapiens OX=9606 GN=COASY PE=1 SV=4	Q13057	Bifunctional coenzyme A synthase OS=Homo sapiens OX=9606 GN=COASY PE=1 SV=4	0	2	0.6774	0	1	1	552.768	1104.53	1104.53	0.17	9e-05	0/0	0	0	2.06337e+06	HCD	MS2	45.1599	22.117	40.8465	13085	13081	220621_E_303.raw	F7.3	93	1	FALSE	R	D	F7	trypsin	111249	881275	0.112087	0.887913	MGTG	2ND	10	158	0	FALSE	NA	210380	NA	NA	NA
High	[R].QDVDNASLAR.[L]	HCD	1.45	0.0022	0.023	0.206	0.3	1	Sequest HT (2)	2	544.77	0.35	40.8671	13096	13096	P08670	NA	QDVDNASLAR	10	2	40.867	246995	10		NA	27	QE	0.208561	FALSE	Sequest HT	Sequest HT (A2)	A	2	Unambiguous	1	P08670	Vimentin OS=Homo sapiens OX=9606 GN=VIM PE=1 SV=4	P08670	Vimentin OS=Homo sapiens OX=9606 GN=VIM PE=1 SV=4	0	2	0.2966	0	1	1	544.77	1088.53	1088.53	0.35	0.00019	0/0	0	0	1.26855e+06	HCD	MS2	76.2337	14.281	40.8671	13096	13094	220621_E_303.raw	F7.3	141	1	FALSE	R	Q	F7	trypsin	103052	511844	0.167593	0.832407	MGTG	2ND	10	158	0	FALSE	NA	236755	NA	NA	NA
High	[R].rEVEkAkR.[A]	HCD	2.12	0.00018	0.00089	0.614	0.58	1	Sequest HT (2)	2	575.849	0.92	40.9303	13127	13127	P11021	Acetyl:2H(3	REVEKAKR	8	2	40.93	246996	8	N-Term(Acetyl:2H(3));K5(Acetyl:2H(3));K7(Acetyl:2H(3))	Acetyl:2H(3)@Any N-term;Acetyl:2H(3)@K;Acetyl:2H(3)@K	27	QE	0.208989	TRUE	Sequest HT	Sequest HT (A2)	A	2	Unambiguous	1	P11021	Endoplasmic reticulum chaperone BiP OS=Homo sapiens OX=9606 GN=HSPA5 PE=1 SV=2	P11021	Endoplasmic reticulum chaperone BiP OS=Homo sapiens OX=9606 GN=HSPA5 PE=1 SV=2	1	2	0.5802	0	1	1	575.849	1150.69	1150.69	0.92	0.00053	0/0	0	0	1.00856e+06	HCD	MS2	60.9804	30.101	40.9303	13127	13120	220621_E_303.raw	F7.3	48	1	FALSE	R	R	F7	trypsin	91008.3	297057	0.234518	0.765482	MGTG	2ND	10	158	1	TRUE	0;5;7	133482	202.138	28476.2	0.213334
High	[R].hQEAEmAQNAVR.[L]	HCD	1.52	0.00079	0.0073	0.343	0.45	1	Sequest HT (2)	2	722.838	0.31	40.9493	13134	13134	P35222	Acetyl:2H(3	HQEAEMAQNAVR	12	2	40.949	246997	12	N-Term(Acetyl:2H(3));M6(Oxidation)	Acetyl:2H(3)@Any N-term;Oxidation@M	27	QE	0.209117	FALSE	Sequest HT	Sequest HT (A2)	A	2	Unambiguous	1	P35222	Catenin beta-1 OS=Homo sapiens OX=9606 GN=CTNNB1 PE=1 SV=1	P35222	Catenin beta-1 OS=Homo sapiens OX=9606 GN=CTNNB1 PE=1 SV=1	0	2	0.4539	0	1	1	722.838	1444.67	1444.67	0.31	0.00022	0/0	0	0	186843	HCD	MS2	76.3461	120	40.9493	13134	13133	220621_E_303.raw	F7.3	85	1	FALSE	R	H	F7	trypsin	86593.6	56132.3	0.606713	0.393287	MGTG	2ND	10	158	0	FALSE	0;6	39353.6	NA	NA	NA
High	[R].NPATTNQTEFER.[V]	HCD	3.14	2.6e-05	8.8e-05	1.01	0.64	1	Sequest HT (2)	2	704.329	0.26	40.9689	13144	13144	P50750	NA	NPATTNQTEFER	12	2	40.969	246998	12		NA	27	QE	0.209249	FALSE	Sequest HT	Sequest HT (A2)	A	2	Unambiguous	1	P50750	Cyclin-dependent kinase 9 OS=Homo sapiens OX=9606 GN=CDK9 PE=1 SV=3	P50750	Cyclin-dependent kinase 9 OS=Homo sapiens OX=9606 GN=CDK9 PE=1 SV=3	0	2	0.6433	0	1	1	704.329	1407.65	1407.65	0.26	0.00018	0/0	0	0	607259	HCD	MS2	38.3196	120	40.9689	13144	13133	220621_E_303.raw	F7.3	93	1	FALSE	R	N	F7	trypsin	47354.3	204501	0.188022	0.811978	MGTG	2ND	10	158	0	FALSE	NA	42132.3	NA	NA	NA
High	[R].NPkVLNPR.[G]	HCD	1.95	0.0015	0.016	0.251	0.41	1	Sequest HT (2)	2	491.797	0.07	41.0361	13173	13173	Q9ULX3	NA	NPKVLNPR	8	2	41.036	246999	8	K3(Acetyl:2H(3))	Acetyl:2H(3)@K	27	QE	0.209703	FALSE	Sequest HT	Sequest HT (A2)	A	2	Unambiguous	1	Q9ULX3	RNA-binding protein NOB1 OS=Homo sapiens OX=9606 GN=NOB1 PE=1 SV=1	Q9ULX3	RNA-binding protein NOB1 OS=Homo sapiens OX=9606 GN=NOB1 PE=1 SV=1	0	2	0.4103	0	1	1	491.797	982.587	982.587	0.07	3e-05	0/0	0	0	498578	HCD	MS2	58.6736	82.064	41.0361	13173	13172	220621_E_303.raw	F7.3	62	1	FALSE	R	N	F7	trypsin	20331.5	185329	0.0988594	0.901141	MGTG	2ND	10	158	0	FALSE	3	48364.3	NA	NA	NA
High	[R].ImkAQALR.[D]	HCD	1.59	0.002	0.021	0.22	0.35	1	Sequest HT (2)	2	496.293	-1.16	41.0463	13179	13179	P07900; P08238; Q58FG1	NA	IMKAQALR	8	2	41.046	247000	8	M2(Oxidation);K3(Acetyl:2H(3))	Oxidation@M;Acetyl:2H(3)@K	27	QE	0.209772	FALSE	Sequest HT	Sequest HT (A2)	A	2	Unambiguous	3	P07900; P08238; Q58FG1	Heat shock protein HSP 90-alpha OS=Homo sapiens OX=9606 GN=HSP90AA1 PE=1 SV=5;Heat shock protein HSP 90-beta OS=Homo sapiens OX=9606 GN=HSP90AB1 PE=1 SV=4;Putative heat shock protein HSP 90-alpha A4 OS=Homo sapiens OX=9606 GN=HSP90AA4P PE=5 SV=1	P07900; P08238; Q58FG1	Heat shock protein HSP 90-alpha OS=Homo sapiens OX=9606 GN=HSP90AA1 PE=1 SV=5; Heat shock protein HSP 90-beta OS=Homo sapiens OX=9606 GN=HSP90AB1 PE=1 SV=4; Putative heat shock protein HSP 90-alpha A4 OS=Homo sapiens OX=9606 GN=HSP90AA4P PE=5 SV=1	0	2	0.3522	0	1	1	496.293	991.578	991.58	-1.16	-0.00058	0/0	0	0	1.2946e+06	HCD	MS2	48.9393	23.971	41.0463	13179	13172	220621_E_303.raw	F7.3	106	3	FALSE	R	I	F7	trypsin	103380	432960	0.19275	0.80725	MGTG	2ND	10	158	0	FALSE	2;3	137088	NA	NA	NA
High	[R].sSSDNNTNTLGR.[N]	HCD	1.47	0.00024	0.0014	0.548	0.48	1	Sequest HT (2)	2	655.805	0.99	41.0476	13180	13180	Q9ULT8	Acetyl:2H(3	SSSDNNTNTLGR	12	2	41.048	247001	12	N-Term(Acetyl:2H(3))	Acetyl:2H(3)@Any N-term	27	QE	0.209781	FALSE	Sequest HT	Sequest HT (A2)	A	2	Unambiguous	1	Q9ULT8	E3 ubiquitin-protein ligase HECTD1 OS=Homo sapiens OX=9606 GN=HECTD1 PE=1 SV=4	Q9ULT8	E3 ubiquitin-protein ligase HECTD1 OS=Homo sapiens OX=9606 GN=HECTD1 PE=1 SV=4	0	2	0.4762	0	1	1	655.805	1310.6	1310.6	0.99	0.00065	0/0	0	0	1.22686e+06	HCD	MS2	65.4682	35.593	41.0476	13180	13172	220621_E_303.raw	F7.3	65	1	FALSE	R	S	F7	trypsin	10785.6	376381	0.0278577	0.972142	MGTG	2ND	10	158	0	FALSE	0	105237	NA	NA	NA
High	[R].SGkVAFR.[D]	HCD	2.11	0.0017	0.017	0.242	0.65	1	Sequest HT (2)	2	405.239	0.08	41.1006	13207	13207	Q16658	NA	SGKVAFR	7	2	41.101	247002	7	K3(Acetyl:2H(3))	Acetyl:2H(3)@K	27	QE	0.210139	FALSE	Sequest HT	Sequest HT (A2)	A	2	Unambiguous	1	Q16658	Fascin OS=Homo sapiens OX=9606 GN=FSCN1 PE=1 SV=3	Q16658	Fascin OS=Homo sapiens OX=9606 GN=FSCN1 PE=1 SV=3	0	2	0.6493	0	1	1	405.239	809.471	809.471	0.08	3e-05	0/0	0	0	2304641	HCD	MS2	25.5311	32.45	41.1006	13207	13198	220621_E_303.raw	F7.3	81	1	FALSE	R	S	F7	trypsin	322300	1.00835e+06	0.242213	0.757787	MGTG	2ND	10	158	0	FALSE	3	403023	NA	NA	NA
High	[R].ERLELcDER.[V]	HCD	3.04	0.0013	0.013	0.276	0.49	1	Sequest HT (2)	3	407.196	-0.14	41.1031	13209	13209	P07919	NA	ERLELCDER	9	3	41.103	247003	9	C6(Carbamidomethyl)	Carbamidomethyl@C	27	QE	0.210156	FALSE	Sequest HT	Sequest HT (A2)	A	2	Unambiguous	1	P07919	Cytochrome b-c1 complex subunit 6, mitochondrial OS=Homo sapiens OX=9606 GN=UQCRH PE=1 SV=2	P07919	Cytochrome b-c1 complex subunit 6, mitochondrial OS=Homo sapiens OX=9606 GN=UQCRH PE=1 SV=2	1	3	0.4934	0	1	1	407.196	1219.57	1219.57	-0.14	-6e-05	0/0	0	0	1.64995e+06	HCD	MS2	44.7835	33.126	41.1031	13209	13198	220621_E_303.raw	F7.3	91	1	FALSE	R	E	F7	trypsin	640426	1.48878e+06	0.300782	0.699218	MGTG	2ND	10	158	0	FALSE	6	517831	NA	NA	NA
High	[R].kASDVHEVR.[K]	HCD	2.85	6.8e-05	0.00024	0.834	0.49	1	Sequest HT (2)	2	565.808	0.94	41.1223	13218	13218	P14618	Acetyl:2H(3	KASDVHEVR	9	2	41.122	247004	9	N-Term(Acetyl:2H(3));K1(Acetyl:2H(3))	Acetyl:2H(3)@Any N-term;Acetyl:2H(3)@K	27	QE	0.210286	FALSE	Sequest HT	Sequest HT (A2)	A	2	Unambiguous	1	P14618	Pyruvate kinase PKM OS=Homo sapiens OX=9606 GN=PKM PE=1 SV=4	P14618	Pyruvate kinase PKM OS=Homo sapiens OX=9606 GN=PKM PE=1 SV=4	0	2	0.4877	0	1	1	565.808	1130.61	1130.61	0.94	0.00053	0/0	0	0	1.29932e+06	HCD	MS2	48.3176	68.685	41.1223	13218	13211	220621_E_303.raw	F7.3	166	1	FALSE	R	K	F7	trypsin	604082	1.15269e+06	0.343858	0.656142	MGTG	2ND	10	158	0	FALSE	0;1	442654	NA	NA	NA
High	[R].gSSLADQR.[K]	HCD	1.97	0.00076	0.007	0.347	0.38	1	Sequest HT (2)	2	439.724	-0.4	41.1646	13239	13239	O60784	Acetyl:2H(3	GSSLADQR	8	2	41.165	247005	8	N-Term(Acetyl:2H(3))	Acetyl:2H(3)@Any N-term	27	QE	0.210572	FALSE	Sequest HT	Sequest HT (A2)	A	2	Unambiguous	1	O60784	Target of Myb1 membrane trafficking protein OS=Homo sapiens OX=9606 GN=TOM1 PE=1 SV=2	O60784	Target of Myb1 membrane trafficking protein OS=Homo sapiens OX=9606 GN=TOM1 PE=1 SV=2	0	2	0.3756	0	1	1	439.724	878.44	878.441	-0.4	-0.00018	0/0	0	0	1.03483e+06	HCD	MS2	59.0728	29.752	41.1646	13239	13237	220621_E_303.raw	F7.3	184	1	FALSE	R	G	F7	trypsin	112553	497618	0.184461	0.815539	MGTG	2ND	10	158	0	FALSE	0	175134	NA	NA	NA
High	[R].NELmkkESSR.[L]	HCD	1.43	0.00086	0.0079	0.333	0.28	1	Sequest HT (2)	2	664.345	2.31	41.1968	13258	13258	Q96K76	NA	NELMKKESSR	10	2	41.197	247006	10	M4(Oxidation);K5(Acetyl:2H(3));K6(Acetyl:2H(3))	Oxidation@M;Acetyl:2H(3)@K;Acetyl:2H(3)@K	27	QE	0.210789	FALSE	Sequest HT	Sequest HT (A2)	A	2	Unambiguous	1	Q96K76	Ubiquitin carboxyl-terminal hydrolase 47 OS=Homo sapiens OX=9606 GN=USP47 PE=1 SV=3	Q96K76	Ubiquitin carboxyl-terminal hydrolase 47 OS=Homo sapiens OX=9606 GN=USP47 PE=1 SV=3	0	0	0.2797	0	1	1	664.345	1327.68	1327.68	2.31	0.00154	0/0	0	0	3.51049e+06	HCD	MS2	6.3762	37.334	41.1968	13258	13250	220621_E_303.raw	F7.3	157	1	FALSE	R	N	F7	trypsin	10704	170802	0.0589734	0.941027	MGTG	2ND	10	158	0	FALSE	4;5;6	48299.7	NA	NA	NA
High	[R].NTDEmVELR.[I]	HCD	2.37	0.0019	0.02	0.224	0.6	1	Sequest HT (2)	2	561.758	-0.77	41.2083	13264	13264	P61978	NA	NTDEMVELR	9	2	41.208	247007	9	M5(Oxidation)	Oxidation@M	27	QE	0.210867	FALSE	Sequest HT	Sequest HT (A2)	A	2	Unambiguous	1	P61978	Heterogeneous nuclear ribonucleoprotein K OS=Homo sapiens OX=9606 GN=HNRNPK PE=1 SV=1	P61978	Heterogeneous nuclear ribonucleoprotein K OS=Homo sapiens OX=9606 GN=HNRNPK PE=1 SV=1	0	2	0.5992	0	1	1	561.758	1122.51	1122.51	-0.77	-0.00043	0/0	0	0	5149214	HCD	MS2	16.277	13.193	41.2083	13264	13263	220621_E_303.raw	F7.3	62	1	FALSE	R	N	F7	trypsin	245269	1.32199e+06	0.156496	0.843504	MGTG	2ND	10	158	0	FALSE	5	299531	NA	NA	NA
High	[R].kASDVHEVR.[K]	HCD	2.99	9.6e-05	0.00043	0.732	0.49	1	Sequest HT (2)	2	565.807	-0.58	41.2274	13275	13275	P14618	Acetyl:2H(3	KASDVHEVR	9	2	41.227	247008	9	N-Term(Acetyl:2H(3));K1(Acetyl:2H(3))	Acetyl:2H(3)@Any N-term;Acetyl:2H(3)@K	27	QE	0.210996	FALSE	Sequest HT	Sequest HT (A2)	A	2	Unambiguous	1	P14618	Pyruvate kinase PKM OS=Homo sapiens OX=9606 GN=PKM PE=1 SV=4	P14618	Pyruvate kinase PKM OS=Homo sapiens OX=9606 GN=PKM PE=1 SV=4	0	2	0.4883	0	1	1	565.807	1130.61	1130.61	-0.58	-0.00033	0/0	0	0	43950908	HCD	MS2	7.59732	1.995	41.2274	13275	13263	220621_E_303.raw	F7.3	177	1	FALSE	R	K	F7	trypsin	1.43825e+07	2.58059e+07	0.357877	0.642123	MGTG	2ND	10	158	0	FALSE	0;1	11249820	NA	NA	NA
High	[R].eAGLVAQHPPARR.[S]	HCD	2.02	0.0022	0.024	0.204	0.44	1	Sequest HT (2)	3	461.925	0.09	41.2338	13277	13277	Q9BRJ6	Glu->pyro-Glu	EAGLVAQHPPARR	13	3	41.234	247009	13	N-Term(Glu->pyro-Glu)	Glu->pyro-Glu@E^Any N-term	27	QE	0.211039	FALSE	Sequest HT	Sequest HT (A2)	A	2	Unambiguous	1	Q9BRJ6	Uncharacterized protein C7orf50 OS=Homo sapiens OX=9606 GN=C7orf50 PE=1 SV=1	Q9BRJ6	Uncharacterized protein C7orf50 OS=Homo sapiens OX=9606 GN=C7orf50 PE=1 SV=1	1	0	0.4356	0	1	1	461.925	1383.76	1383.76	0.09	4e-05	0/0	0	0	4355997	HCD	MS2	72.7409	17.706	41.2338	13277	13276	220621_E_303.raw	F7.3	169	1	FALSE	R	E	F7	trypsin	159310	1.04168e+06	0.13265	0.86735	MGTG	2ND	10	158	0	FALSE	0	371774	NA	NA	NA
High	[R].eDEYkkHR.[R]	HCD	2.06	0.0027	0.03	0.179	0.66	1	Sequest HT (2)	2	588.799	0.21	41.2634	13292	13292	O75533	Glu->pyro-Glu	EDEYKKHR	8	2	41.263	247010	8	N-Term(Glu->pyro-Glu);K5(Acetyl:2H(3));K6(Acetyl:2H(3))	Glu->pyro-Glu@E^Any N-term;Acetyl:2H(3)@K;Acetyl:2H(3)@K	27	QE	0.211239	FALSE	Sequest HT	Sequest HT (A2)	A	2	Unambiguous	1	O75533	Splicing factor 3B subunit 1 OS=Homo sapiens OX=9606 GN=SF3B1 PE=1 SV=3	O75533	Splicing factor 3B subunit 1 OS=Homo sapiens OX=9606 GN=SF3B1 PE=1 SV=3	0	2	0.6602	0	1	1	588.799	1176.59	1176.59	0.21	0.00012	0/0	0	0	2.27787e+06	HCD	MS2	23.0973	28.1	41.2634	13292	13289	220621_E_303.raw	F7.3	166	1	FALSE	R	E	F7	trypsin	126792	996746	0.11285	0.88715	MGTG	2ND	10	158	0	FALSE	0;5;6	229779	NA	NA	NA
High	[R].kASDVHEVR.[K]	HCD	3.14	0.0001	0.00045	0.726	0.43	1	Sequest HT (2)	2	565.807	-0.26	41.2789	13299	13299	P14618	Acetyl:2H(3	KASDVHEVR	9	2	41.279	247011	9	N-Term(Acetyl:2H(3));K1(Acetyl:2H(3))	Acetyl:2H(3)@Any N-term;Acetyl:2H(3)@K	27	QE	0.211344	FALSE	Sequest HT	Sequest HT (A2)	A	2	Unambiguous	1	P14618	Pyruvate kinase PKM OS=Homo sapiens OX=9606 GN=PKM PE=1 SV=4	P14618	Pyruvate kinase PKM OS=Homo sapiens OX=9606 GN=PKM PE=1 SV=4	0	2	0.4331	0	1	1	565.807	1130.61	1130.61	-0.26	-0.00015	0/0	0	0	132892728	HCD	MS2	5.90112	0.705	41.2789	13299	13289	220621_E_303.raw	F7.3	166	1	FALSE	R	K	F7	trypsin	2.85987e+07	5.0294e+07	0.362501	0.637499	MGTG	2ND	10	158	0	FALSE	0;1	22259070	NA	NA	NA
High	[R].kASDVHEVR.[K]	HCD	2.61	0.00037	0.0031	0.442	0.41	1	Sequest HT (2)	2	565.807	-1.02	41.3633	13339	13339	P14618	Acetyl:2H(3	KASDVHEVR	9	2	41.363	247012	9	N-Term(Acetyl:2H(3));K1(Acetyl:2H(3))	Acetyl:2H(3)@Any N-term;Acetyl:2H(3)@K	27	QE	0.211914	FALSE	Sequest HT	Sequest HT (A2)	A	2	Unambiguous	1	P14618	Pyruvate kinase PKM OS=Homo sapiens OX=9606 GN=PKM PE=1 SV=4	P14618	Pyruvate kinase PKM OS=Homo sapiens OX=9606 GN=PKM PE=1 SV=4	0	2	0.4138	0	1	1	565.807	1130.61	1130.61	-1.02	-0.00058	0/0	0	0	219728720	HCD	MS2	4.16678	0.9	41.3633	13339	13328	220621_E_303.raw	F7.3	179	1	FALSE	R	K	F7	trypsin	1.18535e+07	1.10568e+07	0.517387	0.482613	MGTG	2ND	10	158	0	FALSE	0;1	9708473	NA	NA	NA
High	[R].LkAEIAR.[LS]	HCD	1.92	0.0028	0.032	0.173	0	1	Sequest HT (2)	2	423.267	-1.35	41.3847	13350	13350	P12270	NA	LKAEIAR	7	2	41.385	247013	7	K2(Acetyl:2H(3))	Acetyl:2H(3)@K	27	QE	0.212059	FALSE	Sequest HT	Sequest HT (A2)	A	2	Unambiguous	1	P12270	Nucleoprotein TPR OS=Homo sapiens OX=9606 GN=TPR PE=1 SV=3	P12270	Nucleoprotein TPR OS=Homo sapiens OX=9606 GN=TPR PE=1 SV=3	0	0	0	0	1	1	423.267	845.527	845.528	-1.35	-0.00057	0/0	0	0	2.54367e+06	HCD	MS2	66.7096	16.171	41.3847	13350	13341	220621_E_303.raw	F7.3	66	1	FALSE	R	L	F7	trypsin	111050	994118	0.100483	0.899517	MGTG	2ND	10	158	0	FALSE	2	471456	NA	NA	NA
High	[R].qIEPANR.[E]	HCD	1.88	0.0037	0.047	0.129	0.14	1	Sequest HT (2)	2	436.738	1.62	41.4013	13358	13358	Q9NQW6	Acetyl:2H(3	QIEPANR	7	2	41.401	247014	7	N-Term(Acetyl:2H(3))	Acetyl:2H(3)@Any N-term	27	QE	0.212171	FALSE	Sequest HT	Sequest HT (A2)	A	2	Unambiguous	1	Q9NQW6	Anillin OS=Homo sapiens OX=9606 GN=ANLN PE=1 SV=2	Q9NQW6	Anillin OS=Homo sapiens OX=9606 GN=ANLN PE=1 SV=2	0	2	0.1436	0	1	1	436.738	872.468	872.466	1.62	0.00071	0/0	0	0	2695805	HCD	MS2	67.1099	9.609	41.4013	13358	13354	220621_E_303.raw	F7.3	133	1	FALSE	R	Q	F7	trypsin	731194	1.3598e+06	0.349688	0.650312	MGTG	2ND	10	158	0	FALSE	0	648212	NA	NA	NA
High	[R].tVAATNmNETSSR.[S]	HCD	3	8.1e-05	0.00036	0.762	0.72	1	Sequest HT (2)	2	721.831	-4.87	41.4343	13374	13374	O43896; Q12756; O60333	Acetyl:2H(3	TVAATNMNETSSR	13	2	41.434	247015	13	N-Term(Acetyl:2H(3));M7(Oxidation)	Acetyl:2H(3)@Any N-term;Oxidation@M	27	QE	0.212394	FALSE	Sequest HT	Sequest HT (A2)	A	2	Unambiguous	3	O43896; O60333	Kinesin-like protein KIF1C OS=Homo sapiens OX=9606 GN=KIF1C PE=1 SV=3;Kinesin-like protein KIF1B OS=Homo sapiens OX=9606 GN=KIF1B PE=1 SV=5	O43896; Q12756; O60333	Kinesin-like protein KIF1C OS=Homo sapiens OX=9606 GN=KIF1C PE=1 SV=3; Kinesin-like protein KIF1A OS=Homo sapiens OX=9606 GN=KIF1A PE=1 SV=2; Kinesin-like protein KIF1B OS=Homo sapiens OX=9606 GN=KIF1B PE=1 SV=5	0	2	0.7167	0	1	1	721.831	1442.65	1442.66	-4.87	-0.00351	0/0	0	0	1.34403e+06	HCD	MS2	17.2088	116.335	41.4343	13374	13367	220621_E_303.raw	F7.3	53	2	FALSE	R	T	F7	trypsin	123850	173926	0.415917	0.584083	MGTG	2ND	10	158	0	FALSE	0;7	58101.8	NA	NA	NA
High	[R].rEVEkAkR.[A]	HCD	2.35	0.00023	0.0013	0.558	0.6	1	Sequest HT (2)	2	575.847	-1.67	41.4493	13382	13382	P11021	Acetyl:2H(3	REVEKAKR	8	2	41.449	247016	8	N-Term(Acetyl:2H(3));K5(Acetyl:2H(3));K7(Acetyl:2H(3))	Acetyl:2H(3)@Any N-term;Acetyl:2H(3)@K;Acetyl:2H(3)@K	27	QE	0.212495	TRUE	Sequest HT	Sequest HT (A2)	A	2	Unambiguous	1	P11021	Endoplasmic reticulum chaperone BiP OS=Homo sapiens OX=9606 GN=HSPA5 PE=1 SV=2	P11021	Endoplasmic reticulum chaperone BiP OS=Homo sapiens OX=9606 GN=HSPA5 PE=1 SV=2	1	2	0.6	0	1	1	575.847	1150.69	1150.69	-1.67	-0.00096	0/0	0	0	3.41183e+06	HCD	MS2	16.9913	18.495	41.4493	13382	13380	220621_E_303.raw	F7.3	62	1	FALSE	R	R	F7	trypsin	77865.4	351261	0.181451	0.818549	MGTG	2ND	10	158	1	TRUE	0;5;7	138358	202.138	19230	0.138987
High	[R].lRAETEQGEQQR.[Q]	HCD	3.54	0.0001	0.00045	0.723	0.57	1	Sequest HT (2)	2	745.375	-0.32	41.4811	13397	13397	Q15149	Acetyl:2H(3	LRAETEQGEQQR	12	2	41.481	247017	12	N-Term(Acetyl:2H(3))	Acetyl:2H(3)@Any N-term	27	QE	0.21271	FALSE	Sequest HT	Sequest HT (A2)	A	2	Unambiguous	1	Q15149	Plectin OS=Homo sapiens OX=9606 GN=PLEC PE=1 SV=3	Q15149	Plectin OS=Homo sapiens OX=9606 GN=PLEC PE=1 SV=3	1	2	0.5706	0	1	1	745.375	1489.74	1489.74	-0.32	-0.00024	0/0	0	0	3.29984e+06	HCD	MS2	7.59558	75.26	41.4811	13397	13393	220621_E_303.raw	F7.3	178	1	FALSE	R	L	F7	trypsin	137995	233454	0.371505	0.628495	MGTG	2ND	10	158	0	FALSE	0	119856	NA	NA	NA
High	[R].sDIQkR.[L]	HCD	1.66	0.0059	0.078	0.071	0.25	1	Sequest HT (2)	2	418.741	0.46	41.5116	13412	13412	P46379	Acetyl:2H(3	SDIQKR	6	2	41.512	247018	6	N-Term(Acetyl:2H(3));K5(Acetyl:2H(3))	Acetyl:2H(3)@Any N-term;Acetyl:2H(3)@K	27	QE	0.212916	FALSE	Sequest HT	Sequest HT (A2)	A	2	Unambiguous	1	P46379	Large proline-rich protein BAG6 OS=Homo sapiens OX=9606 GN=BAG6 PE=1 SV=2	P46379	Large proline-rich protein BAG6 OS=Homo sapiens OX=9606 GN=BAG6 PE=1 SV=2	0	0	0.247	0	1	1	418.741	836.475	836.474	0.46	0.00019	0/0	0	0	10916597	HCD	MS2	40.2143	5.845	41.5116	13412	13406	220621_E_303.raw	F7.3	135	1	FALSE	R	S	F7	trypsin	361330	5.10766e+06	0.0660689	0.933931	MGTG	2ND	10	158	0	FALSE	0;5	1957338	NA	NA	NA
High	[R].LkAELAR.[LS]	HCD	1.35	0.0032	0.037	0.154	0	1	Sequest HT (2)	2	423.267	-0.99	41.5154	13415	13415	Q96P11	NA	LKAELAR	7	2	41.515	247019	7	K2(Acetyl:2H(3))	Acetyl:2H(3)@K	27	QE	0.212942	FALSE	Sequest HT	Sequest HT (A2)	A	2	Unambiguous	1	Q96P11	28S rRNA (cytosine-C(5))-methyltransferase OS=Homo sapiens OX=9606 GN=NSUN5 PE=1 SV=2	Q96P11	28S rRNA (cytosine-C(5))-methyltransferase OS=Homo sapiens OX=9606 GN=NSUN5 PE=1 SV=2	0	0	0	0	1	1	423.267	845.527	845.528	-0.99	-0.00042	0/0	0	0	6.11998e+06	HCD	MS2	63.3403	10.687	41.5154	13415	13406	220621_E_303.raw	F7.3	68	1	FALSE	R	L	F7	trypsin	398979	1.33394e+06	0.230235	0.769765	MGTG	2ND	10	158	0	FALSE	2	603868	NA	NA	NA
High	[-].mNTADQAR.[V]	HCD	2.46	0.00048	0.0045	0.398	0.66	1	Sequest HT (2)	2	474.713	-1.88	41.5281	13422	13422	Q9UKN8	Acetyl	MNTADQAR	8	2	41.528	247020	8	N-Term(Acetyl)	Acetyl@Any N-term	27	QE	0.213028	FALSE	Sequest HT	Sequest HT (A2)	A	2	Unambiguous	1	Q9UKN8	General transcription factor 3C polypeptide 4 OS=Homo sapiens OX=9606 GN=GTF3C4 PE=1 SV=2	Q9UKN8	General transcription factor 3C polypeptide 4 OS=Homo sapiens OX=9606 GN=GTF3C4 PE=1 SV=2	0	2	0.6626	0	1	1	474.713	948.419	948.42	-1.88	-0.00089	0/0	0	0	4919545	HCD	MS2	28.4235	13.538	41.5281	13422	13419	220621_E_303.raw	F7.3	32	1	FALSE	NA	M	F7	trypsin	329082	1361256	0.194684	0.805316	MGTG	2ND	10	158	0	FALSE	0	343176	NA	NA	NA
High	[R].LGkSNIQAR.[L]	HCD	2.6	0.00011	0.00056	0.686	0.45	1	Sequest HT (2)	2	516.305	-1.27	41.5294	13423	13423	Q9Y3Y2	NA	LGKSNIQAR	9	2	41.529	247021	9	K3(Acetyl:2H(3))	Acetyl:2H(3)@K	27	QE	0.213036	FALSE	Sequest HT	Sequest HT (A2)	A	2	Unambiguous	1	Q9Y3Y2	Chromatin target of PRMT1 protein OS=Homo sapiens OX=9606 GN=CHTOP PE=1 SV=2	Q9Y3Y2	Chromatin target of PRMT1 protein OS=Homo sapiens OX=9606 GN=CHTOP PE=1 SV=2	0	2	0.4538	0	1	1	516.305	1031.6	1031.6	-1.27	-0.00065	0/0	0	0	3.68053e+06	HCD	MS2	40.2882	16.409	41.5294	13423	13419	220621_E_303.raw	F7.3	95	1	FALSE	R	L	F7	trypsin	724171	1.35002e+06	0.349134	0.650866	MGTG	2ND	10	158	0	FALSE	3	492227	NA	NA	NA
High	[R].NSTTEkIEPR.[E]	HCD	3.22	0.00013	0.00064	0.666	0.44	1	Sequest HT (2)	2	610.32	-2.57	41.5407	13429	13429	Q9H9E3	NA	NSTTEKIEPR	10	2	41.541	247022	10	K6(Acetyl:2H(3))	Acetyl:2H(3)@K	27	QE	0.213113	FALSE	Sequest HT	Sequest HT (A2)	A	2	Unambiguous	1	Q9H9E3	Conserved oligomeric Golgi complex subunit 4 OS=Homo sapiens OX=9606 GN=COG4 PE=1 SV=3	Q9H9E3	Conserved oligomeric Golgi complex subunit 4 OS=Homo sapiens OX=9606 GN=COG4 PE=1 SV=3	0	2	0.4441	0	1	1	610.32	1219.63	1219.64	-2.57	-0.00157	0/0	0	0	1.28295e+06	HCD	MS2	66.433	120	41.5407	13429	13419	220621_E_303.raw	F7.3	183	1	FALSE	R	N	F7	trypsin	89598.7	564416	0.136998	0.863002	MGTG	2ND	10	158	0	FALSE	6	125024	NA	NA	NA
High	[-].mNTADQAR.[V]	HCD	1.89	0.0024	0.027	0.192	0.54	1	Sequest HT (2)	1	948.42	-0.78	41.5433	13430	13430	Q9UKN8	Acetyl	MNTADQAR	8	1	41.543	247023	8	N-Term(Acetyl)	Acetyl@Any N-term	27	QE	0.21313	FALSE	Sequest HT	Sequest HT (A2)	A	2	Unambiguous	1	Q9UKN8	General transcription factor 3C polypeptide 4 OS=Homo sapiens OX=9606 GN=GTF3C4 PE=1 SV=2	Q9UKN8	General transcription factor 3C polypeptide 4 OS=Homo sapiens OX=9606 GN=GTF3C4 PE=1 SV=2	0	1	0.5397	0	1	1	948.42	948.42	948.42	-0.78	-0.00074	0/0	0	0	1.13082e+06	HCD	MS2	0	120	41.5433	13430	13419	220621_E_303.raw	F7.3	33	1	FALSE	NA	M	F7	trypsin	45016.7	161535	0.217944	0.782056	MGTG	2ND	10	158	0	FALSE	0	92509.4	NA	NA	NA
High	[R].DGmDNQGGYGSVGR.[M]	HCD	3.76	1.1e-05	8.9e-06	1.4	0.73	1	Sequest HT (2)	2	714.793	-1.64	41.6235	13468	13468	P31942	NA	DGMDNQGGYGSVGR	14	2	41.624	247024	14	M3(Oxidation)	Oxidation@M	27	QE	0.213672	FALSE	Sequest HT	Sequest HT (A2)	A	2	Unambiguous	1	P31942	Heterogeneous nuclear ribonucleoprotein H3 OS=Homo sapiens OX=9606 GN=HNRNPH3 PE=1 SV=2	P31942	Heterogeneous nuclear ribonucleoprotein H3 OS=Homo sapiens OX=9606 GN=HNRNPH3 PE=1 SV=2	0	2	0.734	0	1	1	714.793	1428.58	1428.58	-1.64	-0.00117	0/0	0	0	928191	HCD	MS2	0	120	41.6235	13468	13458	220621_E_303.raw	F7.3	14	1	FALSE	R	D	F7	trypsin	59822.5	358216	0.143103	0.856897	MGTG	2ND	10	158	0	FALSE	3	100069	NA	NA	NA
High	[R].kASDVHEVR.[K]	HCD	2.28	0.00014	0.00065	0.664	0.47	1	Sequest HT (2)	2	565.808	0.68	41.6339	13472	13472	P14618	Acetyl:2H(3	KASDVHEVR	9	2	41.634	247025	9	N-Term(Acetyl:2H(3));K1(Acetyl:2H(3))	Acetyl:2H(3)@Any N-term;Acetyl:2H(3)@K	27	QE	0.213743	FALSE	Sequest HT	Sequest HT (A2)	A	2	Unambiguous	1	P14618	Pyruvate kinase PKM OS=Homo sapiens OX=9606 GN=PKM PE=1 SV=4	P14618	Pyruvate kinase PKM OS=Homo sapiens OX=9606 GN=PKM PE=1 SV=4	0	2	0.4693	0	1	1	565.808	1130.61	1130.61	0.68	0.00039	0/0	0	0	10665300	HCD	MS2	28.3517	6.897	41.6339	13472	13471	220621_E_303.raw	F7.3	171	1	FALSE	R	K	F7	trypsin	1.57749e+06	2.99227e+06	0.345202	0.654798	MGTG	2ND	10	158	0	FALSE	0;1	1160688	NA	NA	NA
High	[R].eDkAkkkHDR.[K]	HCD	3.23	7.6e-05	0.00035	0.769	0.63	1	Sequest HT (2)	2	708.903	0.03	41.6364	13474	13474	B5ME19; Q99613	Glu->pyro-Glu	EDKAKKKHDR	10	2	41.636	247026	10	N-Term(Glu->pyro-Glu);K3(Acetyl:2H(3));K5(Acetyl:2H(3));K6(Acetyl:2H(3));K7(Acetyl:2H(3))	Glu->pyro-Glu@E^Any N-term;Acetyl:2H(3)@K;Acetyl:2H(3)@K;Acetyl:2H(3)@K;Acetyl:2H(3)@K	27	QE	0.213759	FALSE	Sequest HT	Sequest HT (A2)	A	2	Unambiguous	2	Q99613	Eukaryotic translation initiation factor 3 subunit C OS=Homo sapiens OX=9606 GN=EIF3C PE=1 SV=1	B5ME19; Q99613	Eukaryotic translation initiation factor 3 subunit C-like protein OS=Homo sapiens OX=9606 GN=EIF3CL PE=1 SV=1; Eukaryotic translation initiation factor 3 subunit C OS=Homo sapiens OX=9606 GN=EIF3C PE=1 SV=1	0	2	0.6347	0	1	1	708.903	1416.8	1416.8	0.03	2e-05	0/0	0	0	2.79299e+06	HCD	MS2	10.4532	42.234	41.6364	13474	13471	220621_E_303.raw	F7.3	160	1	FALSE	R	E	F7	trypsin	491252	1.26956e+06	0.278992	0.721008	MGTG	2ND	10	158	0	FALSE	0;3;5;6;7	265274	NA	NA	NA
High	[R].aEkGVAR.[V]	HCD	1.78	0.0043	0.054	0.112	0.2	1	Sequest HT (2)	2	410.744	0.47	41.6377	13475	13475	Q15723	Acetyl:2H(3	AEKGVAR	7	2	41.638	247027	7	N-Term(Acetyl:2H(3));K3(Acetyl:2H(3))	Acetyl:2H(3)@Any N-term;Acetyl:2H(3)@K	27	QE	0.213768	FALSE	Sequest HT	Sequest HT (A2)	A	2	Unambiguous	1	Q15723	ETS-related transcription factor Elf-2 OS=Homo sapiens OX=9606 GN=ELF2 PE=1 SV=2	Q15723	ETS-related transcription factor Elf-2 OS=Homo sapiens OX=9606 GN=ELF2 PE=1 SV=2	0	2	0.2022	0	1	1	410.744	820.48	820.479	0.47	0.00019	0/0	0	0	2.43751e+06	HCD	MS2	19.9061	23.656	41.6377	13475	13471	220621_E_303.raw	F7.3	125	1	FALSE	R	A	F7	trypsin	270251	661788	0.289957	0.710043	MGTG	2ND	10	158	0	FALSE	0;3	357122	NA	NA	NA
High	[R].gSTLIQHQR.[I]	HCD	2.31	0.0027	0.031	0.176	0.5	1	Sequest HT (2)	2	542.803	4.27	41.7006	13505	13505	Q9H5H4	Acetyl:2H(3	GSTLIQHQR	9	2	41.701	247028	9	N-Term(Acetyl:2H(3))	Acetyl:2H(3)@Any N-term	27	QE	0.214193	FALSE	Sequest HT	Sequest HT (A2)	A	2	Unambiguous	1	Q9H5H4	Zinc finger protein 768 OS=Homo sapiens OX=9606 GN=ZNF768 PE=1 SV=2	Q9H5H4	Zinc finger protein 768 OS=Homo sapiens OX=9606 GN=ZNF768 PE=1 SV=2	0	2	0.4978	0	1	1	542.803	1084.6	1084.59	4.27	0.00231	0/0	0	0	1.07604e+06	HCD	MS2	48.9527	25.477	41.7006	13505	13497	220621_E_303.raw	F7.3	136	1	FALSE	R	G	F7	trypsin	98597.2	478066	0.170979	0.829021	MGTG	2ND	10	158	0	FALSE	0	105144	NA	NA	NA
High	[R].sDcSLcR.[A]	HCD	1.98	0.004	0.05	0.12	0.52	1	Sequest HT (2)	2	471.696	0.37	41.7468	13527	13527	O15031	Acetyl:2H(3	SDCSLCR	7	2	41.747	247029	7	N-Term(Acetyl:2H(3));C3(Carbamidomethyl);C6(Carbamidomethyl)	Acetyl:2H(3)@Any N-term;Carbamidomethyl@C;Carbamidomethyl@C	27	QE	0.214505	FALSE	Sequest HT	Sequest HT (A2)	A	2	Unambiguous	1	O15031	Plexin-B2 OS=Homo sapiens OX=9606 GN=PLXNB2 PE=1 SV=3	O15031	Plexin-B2 OS=Homo sapiens OX=9606 GN=PLXNB2 PE=1 SV=3	0	2	0.5202	0	1	1	471.696	942.385	942.385	0.37	0.00018	0/0	0	0	3224331	HCD	MS2	45.9755	12.717	41.7468	13527	13523	220621_E_303.raw	F7.3	11	1	FALSE	R	S	F7	trypsin	217587	1.46827e+06	0.129066	0.870934	MGTG	2ND	10	158	0	FALSE	0;3;6	426320	NA	NA	NA
High	[R].NDkVkTDVR.[K]	HCD	2.07	0.00042	0.0039	0.417	0.55	1	Sequest HT (2)	2	582.828	0.39	41.7506	13530	13530	O60716	NA	NDKVKTDVR	9	2	41.751	247030	9	K3(Acetyl:2H(3));K5(Acetyl:2H(3))	Acetyl:2H(3)@K;Acetyl:2H(3)@K	27	QE	0.214531	FALSE	Sequest HT	Sequest HT (A2)	A	2	Unambiguous	1	O60716	Catenin delta-1 OS=Homo sapiens OX=9606 GN=CTNND1 PE=1 SV=1	O60716	Catenin delta-1 OS=Homo sapiens OX=9606 GN=CTNND1 PE=1 SV=1	0	2	0.5507	0	1	1	582.828	1164.65	1164.65	0.39	0.00023	0/0	0	0	1.82368e+06	HCD	MS2	59.8957	22.874	41.7506	13530	13523	220621_E_303.raw	F7.3	142	1	FALSE	R	N	F7	trypsin	196624	1.04828e+06	0.157944	0.842056	MGTG	2ND	10	158	0	FALSE	3;5	237891	NA	NA	NA
High	[R].aAGTDGSDFQHR.[E]	HCD	3.17	3.3e-05	0.0001	0.979	0.72	1	Sequest HT (2)	2	653.797	0.8	41.7729	13539	13539	Q8N5M9	Acetyl:2H(3	AAGTDGSDFQHR	12	2	41.773	247031	12	N-Term(Acetyl:2H(3))	Acetyl:2H(3)@Any N-term	27	QE	0.214682	FALSE	Sequest HT	Sequest HT (A2)	A	2	Unambiguous	1	Q8N5M9	Protein jagunal homolog 1 OS=Homo sapiens OX=9606 GN=JAGN1 PE=1 SV=1	Q8N5M9	Protein jagunal homolog 1 OS=Homo sapiens OX=9606 GN=JAGN1 PE=1 SV=1	0	2	0.7192	0	1	1	653.797	1306.59	1306.59	0.8	0.00053	0/0	0	0	1.9486e+06	HCD	MS2	15.4848	61.92	41.7729	13539	13536	220621_E_303.raw	F7.3	57	1	FALSE	R	A	F7	trypsin	147677	516561	0.222326	0.777674	MGTG	2ND	10	158	0	FALSE	0	80815.1	NA	NA	NA
High	[R].hQDPGDPGPGIR.[T]	HCD	2.52	0.0016	0.017	0.246	0.61	1	Sequest HT (2)	2	645.817	0.68	41.7754	13540	13540	Q8ND04	Acetyl:2H(3	HQDPGDPGPGIR	12	2	41.775	247032	12	N-Term(Acetyl:2H(3))	Acetyl:2H(3)@Any N-term	27	QE	0.214699	FALSE	Sequest HT	Sequest HT (A2)	A	2	Unambiguous	1	Q8ND04	Nonsense-mediated mRNA decay factor SMG8 OS=Homo sapiens OX=9606 GN=SMG8 PE=1 SV=1	Q8ND04	Nonsense-mediated mRNA decay factor SMG8 OS=Homo sapiens OX=9606 GN=SMG8 PE=1 SV=1	0	2	0.6111	0	1	1	645.817	1290.63	1290.63	0.68	0.00044	0/0	0	0	1335972	HCD	MS2	63.5377	120	41.7754	13540	13536	220621_E_303.raw	F7.3	137	1	FALSE	R	H	F7	trypsin	219923	384581	0.363807	0.636193	MGTG	2ND	10	158	0	FALSE	0	181300	NA	NA	NA
High	[R].tEAAAAAPQR.[S]	HCD	3.16	6.8e-05	0.00024	0.83	0.54	1	Sequest HT (2)	2	515.771	-0.78	41.8025	13552	13552	O95817	Acetyl:2H(3	TEAAAAAPQR	10	2	41.803	247033	10	N-Term(Acetyl:2H(3))	Acetyl:2H(3)@Any N-term	27	QE	0.214882	FALSE	Sequest HT	Sequest HT (A2)	A	2	Unambiguous	1	O95817	BAG family molecular chaperone regulator 3 OS=Homo sapiens OX=9606 GN=BAG3 PE=1 SV=3	O95817	BAG family molecular chaperone regulator 3 OS=Homo sapiens OX=9606 GN=BAG3 PE=1 SV=3	0	2	0.5443	0	1	1	515.771	1030.53	1030.54	-0.78	-0.0004	0/0	0	0	2.24148e+06	HCD	MS2	29.1958	18.44	41.8025	13552	13549	220621_E_303.raw	F7.3	153	1	FALSE	R	T	F7	trypsin	506072	305204	0.623797	0.376203	MGTG	2ND	10	158	0	FALSE	0	175415	NA	NA	NA
High	[R].lRGVkDGGRR.[D]	HCD	2.4	0.0015	0.015	0.258	0.33	1	Sequest HT (2)	3	401.911	-0.02	41.8037	13553	13553	Q92841	Acetyl:2H(3	LRGVKDGGRR	10	3	41.804	247034	10	N-Term(Acetyl:2H(3));K5(Acetyl:2H(3))	Acetyl:2H(3)@Any N-term;Acetyl:2H(3)@K	27	QE	0.21489	FALSE	Sequest HT	Sequest HT (A2)	A	2	Unambiguous	1	Q92841	Probable ATP-dependent RNA helicase DDX17 OS=Homo sapiens OX=9606 GN=DDX17 PE=1 SV=2	Q92841	Probable ATP-dependent RNA helicase DDX17 OS=Homo sapiens OX=9606 GN=DDX17 PE=1 SV=2	2	3	0.3292	0	1	1	401.911	1203.72	1203.72	-0.02	-1e-05	0/0	0	0	1.67259e+06	HCD	MS2	22.3817	42.315	41.8037	13553	13549	220621_E_303.raw	F7.3	74	1	FALSE	R	L	F7	trypsin	228496	736921	0.236681	0.763319	MGTG	2ND	10	158	0	FALSE	0;5	428288	NA	NA	NA
High	[R].eDkAkkkHDR.[K]	HCD	2.6	0.0003	0.0021	0.493	0.55	1	Sequest HT (2)	3	472.938	-0.01	41.8346	13567	13567	B5ME19; Q99613	Glu->pyro-Glu	EDKAKKKHDR	10	3	41.835	247035	10	N-Term(Glu->pyro-Glu);K3(Acetyl:2H(3));K5(Acetyl:2H(3));K6(Acetyl:2H(3));K7(Acetyl:2H(3))	Glu->pyro-Glu@E^Any N-term;Acetyl:2H(3)@K;Acetyl:2H(3)@K;Acetyl:2H(3)@K;Acetyl:2H(3)@K	27	QE	0.215099	FALSE	Sequest HT	Sequest HT (A2)	A	2	Unambiguous	2	Q99613	Eukaryotic translation initiation factor 3 subunit C OS=Homo sapiens OX=9606 GN=EIF3C PE=1 SV=1	B5ME19; Q99613	Eukaryotic translation initiation factor 3 subunit C-like protein OS=Homo sapiens OX=9606 GN=EIF3CL PE=1 SV=1; Eukaryotic translation initiation factor 3 subunit C OS=Homo sapiens OX=9606 GN=EIF3C PE=1 SV=1	0	3	0.55	0	1	1	472.938	1416.8	1416.8	-0.01	-1e-05	0/0	0	0	5972843	HCD	MS2	36.4986	8.432	41.8346	13567	13562	220621_E_303.raw	F7.3	160	1	FALSE	R	E	F7	trypsin	346617	3.40442e+06	0.0924056	0.907594	MGTG	2ND	10	158	0	FALSE	0;3;5;6;7	862112	NA	NA	NA
High	[R].tEAAAAAPQR.[S]	HCD	1.67	0.0019	0.02	0.223	0.44	1	Sequest HT (2)	1	1030.54	-0.36	41.8671	13583	13583	O95817	Acetyl:2H(3	TEAAAAAPQR	10	1	41.867	247036	10	N-Term(Acetyl:2H(3))	Acetyl:2H(3)@Any N-term	27	QE	0.215318	FALSE	Sequest HT	Sequest HT (A2)	A	2	Unambiguous	1	O95817	BAG family molecular chaperone regulator 3 OS=Homo sapiens OX=9606 GN=BAG3 PE=1 SV=3	O95817	BAG family molecular chaperone regulator 3 OS=Homo sapiens OX=9606 GN=BAG3 PE=1 SV=3	0	1	0.4371	0	1	1	1030.54	1030.54	1030.54	-0.36	-0.00037	0/0	0	0	674548	HCD	MS2	31.4485	120	41.8671	13583	13575	220621_E_303.raw	F7.3	151	1	FALSE	R	T	F7	trypsin	45248.8	34613	0.566589	0.433411	MGTG	2ND	10	158	0	FALSE	0	23344.7	NA	NA	NA
High	[R].NIAPNISR.[A]	HCD	1.29	0.0062	0.082	0.064	0.33	1	Sequest HT (2)	2	442.751	-0.89	41.8906	13595	13595	Q9BXP5	NA	NIAPNISR	8	2	41.891	247037	8		NA	27	QE	0.215477	FALSE	Sequest HT	Sequest HT (A2)	A	2	Unambiguous	1	Q9BXP5	Serrate RNA effector molecule homolog OS=Homo sapiens OX=9606 GN=SRRT PE=1 SV=1	Q9BXP5	Serrate RNA effector molecule homolog OS=Homo sapiens OX=9606 GN=SRRT PE=1 SV=1	0	2	0.3256	0	1	1	442.751	884.494	884.495	-0.89	-0.00039	0/0	0	0	3.77316e+06	HCD	MS2	68.6531	7.108	41.8906	13595	13588	220621_E_303.raw	F7.3	65	1	FALSE	R	N	F7	trypsin	520851	1.89264e+06	0.215808	0.784192	MGTG	2ND	10	158	0	FALSE	NA	538962	NA	NA	NA
High	[R].rPVLGcR.[E]	HCD	1.62	0.007	0.095	0.047	0.4	1	Sequest HT (2)	2	451.757	-0.65	41.8932	13597	13597	Q86Y56	Acetyl:2H(3	RPVLGCR	7	2	41.893	247038	7	N-Term(Acetyl:2H(3));C6(Carbamidomethyl)	Acetyl:2H(3)@Any N-term;Carbamidomethyl@C	27	QE	0.215495	TRUE	Sequest HT	Sequest HT (A2)	A	2	Unambiguous	1	Q86Y56	Dynein axonemal assembly factor 5 OS=Homo sapiens OX=9606 GN=DNAAF5 PE=1 SV=4	Q86Y56	Dynein axonemal assembly factor 5 OS=Homo sapiens OX=9606 GN=DNAAF5 PE=1 SV=4	0	2	0.4012	0	1	1	451.757	902.506	902.507	-0.65	-0.00029	0/0	0	0	2.9562e+06	HCD	MS2	51.6536	10.104	41.8932	13597	13588	220621_E_303.raw	F7.3	191	1	FALSE	R	R	F7	trypsin	301610	645445	0.318472	0.681528	MGTG	2ND	10	158	1	TRUE	0;6	272445	202.138	272445	1
High	[R].FDSEkAGDREVQR.[T]	HCD	2.54	0.0014	0.014	0.265	0.54	1	Sequest HT (2)	3	527.927	-1.05	41.9394	13619	13619	P17980	NA	FDSEKAGDREVQR	13	3	41.939	247039	13	K5(Acetyl:2H(3))	Acetyl:2H(3)@K	27	QE	0.215807	FALSE	Sequest HT	Sequest HT (A2)	A	2	Unambiguous	1	P17980	26S proteasome regulatory subunit 6A OS=Homo sapiens OX=9606 GN=PSMC3 PE=1 SV=3	P17980	26S proteasome regulatory subunit 6A OS=Homo sapiens OX=9606 GN=PSMC3 PE=1 SV=3	1	3	0.5433	0	1	1	527.927	1581.77	1581.77	-1.05	-0.00055	0/0	0	0	5234538	HCD	MS2	49.1493	10.451	41.9394	13619	13614	220621_E_303.raw	F7.3	131	1	FALSE	R	F	F7	trypsin	79808.3	2.19406e+06	0.0350981	0.964902	MGTG	2ND	10	158	0	FALSE	5	866176	NA	NA	NA
High	[R].vGNTPETR.[G]	HCD	1.92	0.0034	0.041	0.142	0.56	1	Sequest HT (2)	2	459.739	-1.3	41.9659	13630	13630	Q9Y3B4	Acetyl:2H(3	VGNTPETR	8	2	41.966	247040	8	N-Term(Acetyl:2H(3))	Acetyl:2H(3)@Any N-term	27	QE	0.215986	FALSE	Sequest HT	Sequest HT (A2)	A	2	Unambiguous	1	Q9Y3B4	Splicing factor 3B subunit 6 OS=Homo sapiens OX=9606 GN=SF3B6 PE=1 SV=1	Q9Y3B4	Splicing factor 3B subunit 6 OS=Homo sapiens OX=9606 GN=SF3B6 PE=1 SV=1	0	2	0.5573	0	1	1	459.739	918.471	918.472	-1.3	-0.0006	0/0	0	0	20418192	HCD	MS2	57.4031	1.939	41.9659	13630	13627	220621_E_303.raw	F7.3	186	1	FALSE	R	V	F7	trypsin	2.66473e+06	5.07585e+06	0.344255	0.655745	MGTG	2ND	10	158	0	FALSE	0	1617747	NA	NA	NA
High	[R].LSYNTASNkTR.[L]	HCD	3.34	0.00076	0.0071	0.346	0.6	1	Sequest HT (2)	2	650.34	-0.85	41.9767	13636	13636	P49207	NA	LSYNTASNKTR	11	2	41.977	247041	11	K9(Acetyl:2H(3))	Acetyl:2H(3)@K	27	QE	0.216059	FALSE	Sequest HT	Sequest HT (A2)	A	2	Unambiguous	1	P49207	60S ribosomal protein L34 OS=Homo sapiens OX=9606 GN=RPL34 PE=1 SV=3	P49207	60S ribosomal protein L34 OS=Homo sapiens OX=9606 GN=RPL34 PE=1 SV=3	0	2	0.6048	0	1	1	650.34	1299.67	1299.67	-0.85	-0.00055	0/0	0	0	1.1882e+06	HCD	MS2	12.496	120	41.9767	13636	13627	220621_E_303.raw	F7.3	143	1	FALSE	R	L	F7	trypsin	216974	341151	0.388755	0.611245	MGTG	2ND	10	158	0	FALSE	9	180689	NA	NA	NA
High	[R].NIAPNISR.[A]	HCD	1.39	0.0032	0.038	0.151	0.42	1	Sequest HT (2)	2	442.751	-0.75	41.9818	13639	13639	Q9BXP5	NA	NIAPNISR	8	2	41.982	247042	8		NA	27	QE	0.216093	FALSE	Sequest HT	Sequest HT (A2)	A	2	Unambiguous	1	Q9BXP5	Serrate RNA effector molecule homolog OS=Homo sapiens OX=9606 GN=SRRT PE=1 SV=1	Q9BXP5	Serrate RNA effector molecule homolog OS=Homo sapiens OX=9606 GN=SRRT PE=1 SV=1	0	2	0.4245	0	1	1	442.751	884.494	884.495	-0.75	-0.00033	0/0	0	0	10516446	HCD	MS2	54.2194	4.066	41.9818	13639	13627	220621_E_303.raw	F7.3	65	1	FALSE	R	N	F7	trypsin	925148	3.10788e+06	0.229393	0.770607	MGTG	2ND	10	158	0	FALSE	NA	988114	NA	NA	NA
High	[R].sAENPPSGSVR.[K]	HCD	2.38	0.0023	0.025	0.2	0.63	1	Sequest HT (2)	2	573.285	0.5	41.9883	13641	13641	Q15014	Acetyl:2H(3	SAENPPSGSVR	11	2	41.988	247043	11	N-Term(Acetyl:2H(3))	Acetyl:2H(3)@Any N-term	27	QE	0.216137	FALSE	Sequest HT	Sequest HT (A2)	A	2	Unambiguous	1	Q15014	Mortality factor 4-like protein 2 OS=Homo sapiens OX=9606 GN=MORF4L2 PE=1 SV=1	Q15014	Mortality factor 4-like protein 2 OS=Homo sapiens OX=9606 GN=MORF4L2 PE=1 SV=1	0	2	0.6345	0	1	1	573.285	1145.56	1145.56	0.5	0.00029	0/0	0	0	1.73642e+06	HCD	MS2	30.8039	96.421	41.9883	13641	13640	220621_E_303.raw	F7.3	139	1	FALSE	R	S	F7	trypsin	78489.2	676748	0.103927	0.896073	MGTG	2ND	10	158	0	FALSE	0	214634	NA	NA	NA
High	[R].sSTLIQHQR.[S]	HCD	2.79	0.0007	0.0066	0.354	0.15	1	Sequest HT (2)	2	557.805	-1.45	42.0028	13649	13649	Q9H5H4	Acetyl:2H(3	SSTLIQHQR	9	2	42.003	247044	9	N-Term(Acetyl:2H(3))	Acetyl:2H(3)@Any N-term	27	QE	0.216235	FALSE	Sequest HT	Sequest HT (A2)	A	2	Unambiguous	1	Q9H5H4	Zinc finger protein 768 OS=Homo sapiens OX=9606 GN=ZNF768 PE=1 SV=2	Q9H5H4	Zinc finger protein 768 OS=Homo sapiens OX=9606 GN=ZNF768 PE=1 SV=2	0	2	0.1505	0	1	1	557.805	1114.6	1114.6	-1.45	-0.00081	0/0	0	0	1.26698e+06	HCD	MS2	35.3381	120	42.0028	13649	13640	220621_E_303.raw	F7.3	172	1	FALSE	R	S	F7	trypsin	92981.3	407230	0.185884	0.814116	MGTG	2ND	10	158	0	FALSE	0	108130	NA	NA	NA
High	[R].sNIkDR.[S]	HCD	2.1	0.0041	0.053	0.115	0.31	1	Sequest HT (2)	2	411.733	0.5	42.0875	13690	13690	Q01780	Acetyl:2H(3	SNIKDR	6	2	42.087	247045	6	N-Term(Acetyl:2H(3));K4(Acetyl:2H(3))	Acetyl:2H(3)@Any N-term;Acetyl:2H(3)@K	27	QE	0.216807	FALSE	Sequest HT	Sequest HT (A2)	A	2	Unambiguous	1	Q01780	Exosome component 10 OS=Homo sapiens OX=9606 GN=EXOSC10 PE=1 SV=2	Q01780	Exosome component 10 OS=Homo sapiens OX=9606 GN=EXOSC10 PE=1 SV=2	0	2	0.3095	0	1	1	411.733	822.459	822.459	0.5	0.0002	0/0	0	0	1.04915e+06	HCD	MS2	67.3074	33.728	42.0875	13690	13679	220621_E_303.raw	F7.3	134	1	FALSE	R	S	F7	trypsin	63101.2	546024	0.103593	0.896407	MGTG	2ND	10	158	0	FALSE	0;4	171670	NA	NA	NA
High	[R].eDkAkkkHDR.[K]	HCD	2.99	8.1e-05	0.00035	0.765	0.57	1	Sequest HT (2)	2	708.903	0.26	42.1479	13719	13719	B5ME19; Q99613	Glu->pyro-Glu	EDKAKKKHDR	10	2	42.148	247046	10	N-Term(Glu->pyro-Glu);K3(Acetyl:2H(3));K5(Acetyl:2H(3));K6(Acetyl:2H(3));K7(Acetyl:2H(3))	Glu->pyro-Glu@E^Any N-term;Acetyl:2H(3)@K;Acetyl:2H(3)@K;Acetyl:2H(3)@K;Acetyl:2H(3)@K	27	QE	0.217216	FALSE	Sequest HT	Sequest HT (A2)	A	2	Unambiguous	2	Q99613	Eukaryotic translation initiation factor 3 subunit C OS=Homo sapiens OX=9606 GN=EIF3C PE=1 SV=1	B5ME19; Q99613	Eukaryotic translation initiation factor 3 subunit C-like protein OS=Homo sapiens OX=9606 GN=EIF3CL PE=1 SV=1; Eukaryotic translation initiation factor 3 subunit C OS=Homo sapiens OX=9606 GN=EIF3C PE=1 SV=1	0	2	0.5652	0	1	1	708.903	1416.8	1416.8	0.26	0.00018	0/0	0	0	8953970	HCD	MS2	8.08342	14.674	42.1479	13719	13718	220621_E_303.raw	F7.3	161	1	FALSE	R	E	F7	trypsin	1.24605e+06	3.40064e+06	0.268159	0.731841	MGTG	2ND	10	158	0	FALSE	0;3;5;6;7	617699	NA	NA	NA
High	[R].SQkPVmVkR.[K]	HCD	1.46	0.0022	0.024	0.205	0.47	1	Sequest HT (2)	2	589.845	0.16	42.1504	13721	13721	P46779	NA	SQKPVMVKR	9	2	42.15	247047	9	K3(Acetyl:2H(3));M6(Oxidation);K8(Acetyl:2H(3))	Acetyl:2H(3)@K;Oxidation@M;Acetyl:2H(3)@K	27	QE	0.217232	FALSE	Sequest HT	Sequest HT (A2)	A	2	Unambiguous	1	P46779	60S ribosomal protein L28 OS=Homo sapiens OX=9606 GN=RPL28 PE=1 SV=3	P46779	60S ribosomal protein L28 OS=Homo sapiens OX=9606 GN=RPL28 PE=1 SV=3	0	2	0.4726	0	1	1	589.845	1178.68	1178.68	0.16	9e-05	0/0	0	0	5.49151e+06	HCD	MS2	48.1892	9.049	42.1504	13721	13718	220621_E_303.raw	F7.3	98	1	FALSE	R	S	F7	trypsin	525567	1.34866e+06	0.280418	0.719582	MGTG	2ND	10	158	0	FALSE	3;6;8	677531	NA	NA	NA
High	[R].ekAkTR.[G]	HCD	1.85	0.0039	0.05	0.122	0.44	1	Sequest HT (2)	2	432.756	0	42.1773	13735	13735	Q86V48	Acetyl	EKAKTR	6	2	42.177	247048	6	N-Term(Acetyl);K2(Acetyl:2H(3));K4(Acetyl:2H(3))	Acetyl@Any N-term;Acetyl:2H(3)@K;Acetyl:2H(3)@K	27	QE	0.217414	FALSE	Sequest HT	Sequest HT (A2)	A	2	Unambiguous	1	Q86V48	Leucine zipper protein 1 OS=Homo sapiens OX=9606 GN=LUZP1 PE=1 SV=2	Q86V48	Leucine zipper protein 1 OS=Homo sapiens OX=9606 GN=LUZP1 PE=1 SV=2	0	2	0.4378	0	1	1	432.756	864.506	864.506	0	0	0/0	0	0	4226975	HCD	MS2	47.6581	9.452	42.1773	13735	13731	220621_E_303.raw	F7.3	107	1	FALSE	R	E	F7	trypsin	270054	2.07461e+06	0.115178	0.884822	MGTG	2ND	10	158	0	FALSE	0;2;4	939717	NA	NA	NA
High	[R].kENGVNSPR.[M]	HCD	2.52	0.00036	0.0029	0.451	0.45	1	Sequest HT (2)	2	545.792	0.79	42.2993	13793	13793	Q13625	Acetyl:2H(3	KENGVNSPR	9	2	42.299	247049	9	N-Term(Acetyl:2H(3));K1(Acetyl:2H(3))	Acetyl:2H(3)@Any N-term;Acetyl:2H(3)@K	27	QE	0.218239	FALSE	Sequest HT	Sequest HT (A2)	A	2	Unambiguous	1	Q13625	Apoptosis-stimulating of p53 protein 2 OS=Homo sapiens OX=9606 GN=TP53BP2 PE=1 SV=2	Q13625	Apoptosis-stimulating of p53 protein 2 OS=Homo sapiens OX=9606 GN=TP53BP2 PE=1 SV=2	0	2	0.4524	0	1	1	545.792	1090.58	1090.58	0.79	0.00043	0/0	0	0	1.16027e+06	HCD	MS2	46.8826	64.162	42.2993	13793	13783	220621_E_303.raw	F7.3	202	1	FALSE	R	K	F7	trypsin	233267	492660	0.321337	0.678663	MGTG	2ND	10	158	0	FALSE	0;1	193350	NA	NA	NA
High	[R].eQQLAER.[E]	HCD	2.04	0.0088	0.12	0.017	0.42	1	Sequest HT (2)	2	428.219	-0.29	42.3378	13812	13812	Q5TCX8	Glu->pyro-Glu	EQQLAER	7	2	42.338	247050	7	N-Term(Glu->pyro-Glu)	Glu->pyro-Glu@E^Any N-term	27	QE	0.218499	FALSE	Sequest HT	Sequest HT (A2)	A	2	Unambiguous	1	Q5TCX8	Mitogen-activated protein kinase kinase kinase 21 OS=Homo sapiens OX=9606 GN=MAP3K21 PE=1 SV=3	Q5TCX8	Mitogen-activated protein kinase kinase kinase 21 OS=Homo sapiens OX=9606 GN=MAP3K21 PE=1 SV=3	0	2	0.4216	0	1	1	428.219	855.432	855.432	-0.29	-0.00013	0/0	0	0	6.24906e+06	HCD	MS2	57.9455	9.236	42.3378	13812	13809	220621_E_303.raw	F7.3	78	1	FALSE	R	E	F7	trypsin	809974	2.34847e+06	0.256447	0.743553	MGTG	2ND	10	158	0	FALSE	0	844487	NA	NA	NA
High	[R].IDELEPR.[R]	HCD	2.16	0.0015	0.015	0.259	0.49	1	Sequest HT (2)	2	436.229	-0.66	42.4434	13862	13862	Q14697	NA	IDELEPR	7	2	42.443	247051	7		NA	27	QE	0.219212	FALSE	Sequest HT	Sequest HT (A2)	A	2	Unambiguous	1	Q14697	Neutral alpha-glucosidase AB OS=Homo sapiens OX=9606 GN=GANAB PE=1 SV=3	Q14697	Neutral alpha-glucosidase AB OS=Homo sapiens OX=9606 GN=GANAB PE=1 SV=3	0	2	0.4907	0	1	1	436.229	871.451	871.452	-0.66	-0.00029	0/0	0	0	19217368	HCD	MS2	9.00597	3.645	42.4434	13862	13861	220621_E_303.raw	F7.3	99	1	FALSE	R	I	F7	trypsin	981754	5954995	0.141529	0.858471	MGTG	2ND	10	158	0	FALSE	NA	1729220	NA	NA	NA
High	[R].aLAEGQQR.[G]	HCD	2	0.0015	0.015	0.255	0.56	1	Sequest HT (2)	2	459.248	0.34	42.4459	13864	13864	Q6P2E9	Acetyl:2H(3	ALAEGQQR	8	2	42.446	247052	8	N-Term(Acetyl:2H(3))	Acetyl:2H(3)@Any N-term	27	QE	0.219229	FALSE	Sequest HT	Sequest HT (A2)	A	2	Unambiguous	1	Q6P2E9	Enhancer of mRNA-decapping protein 4 OS=Homo sapiens OX=9606 GN=EDC4 PE=1 SV=1	Q6P2E9	Enhancer of mRNA-decapping protein 4 OS=Homo sapiens OX=9606 GN=EDC4 PE=1 SV=1	0	2	0.555	0	1	1	459.248	917.488	917.488	0.34	0.00016	0/0	0	0	8563005	HCD	MS2	24.9357	5.603	42.4459	13864	13861	220621_E_303.raw	F7.3	222	1	FALSE	R	A	F7	trypsin	1.4183e+06	3.69608e+06	0.277316	0.722684	MGTG	2ND	10	158	0	FALSE	0	1129690	NA	NA	NA
High	[R].aVGDASkR.[L]	HCD	2.1	0.0003	0.0022	0.488	0.54	1	Sequest HT (2)	2	447.252	0	42.4896	13886	13886	Q9Y490	Acetyl:2H(3	AVGDASKR	8	2	42.49	247053	8	N-Term(Acetyl:2H(3));K7(Acetyl:2H(3))	Acetyl:2H(3)@Any N-term;Acetyl:2H(3)@K	27	QE	0.219524	FALSE	Sequest HT	Sequest HT (A2)	A	2	Unambiguous	1	Q9Y490	Talin-1 OS=Homo sapiens OX=9606 GN=TLN1 PE=1 SV=3	Q9Y490	Talin-1 OS=Homo sapiens OX=9606 GN=TLN1 PE=1 SV=3	0	2	0.5429	0	1	1	447.252	893.496	893.496	0	0	0/0	0	0	9117062	HCD	MS2	39.7697	7.048	42.4896	13886	13874	220621_E_303.raw	F7.3	145	1	FALSE	R	A	F7	trypsin	830748	4647819	0.151636	0.848364	MGTG	2ND	10	158	0	FALSE	0;7	2101467	NA	NA	NA
High	[-].mkQEGSAR.[R]	HCD	1.93	0.00027	0.0015	0.534	0.49	1	Sequest HT (2)	2	497.247	0.16	42.4973	13889	13889	O43242	Acetyl	MKQEGSAR	8	2	42.497	247054	8	N-Term(Acetyl);K2(Acetyl:2H(3))	Acetyl@Any N-term;Acetyl:2H(3)@K	27	QE	0.219576	FALSE	Sequest HT	Sequest HT (A2)	A	2	Unambiguous	1	O43242	26S proteasome non-ATPase regulatory subunit 3 OS=Homo sapiens OX=9606 GN=PSMD3 PE=1 SV=2	O43242	26S proteasome non-ATPase regulatory subunit 3 OS=Homo sapiens OX=9606 GN=PSMD3 PE=1 SV=2	0	0	0.4922	0	1	1	497.247	993.486	993.486	0.16	8e-05	0/0	0	0	11577136	HCD	MS2	35.9002	6.632	42.4973	13889	13887	220621_E_303.raw	F7.3	126	1	FALSE	NA	M	F7	trypsin	345478	3.42791e+06	0.0915565	0.908444	MGTG	2ND	10	158	0	FALSE	0;2	932386	NA	NA	NA
High	[R].aVGDASkR.[L]	HCD	1.81	0.00075	0.007	0.348	0.25	1	Sequest HT (2)	1	893.496	0.29	42.5275	13904	13904	Q9Y490	Acetyl:2H(3	AVGDASKR	8	1	42.528	247055	8	N-Term(Acetyl:2H(3));K7(Acetyl:2H(3))	Acetyl:2H(3)@Any N-term;Acetyl:2H(3)@K	27	QE	0.21978	FALSE	Sequest HT	Sequest HT (A2)	A	2	Unambiguous	1	Q9Y490	Talin-1 OS=Homo sapiens OX=9606 GN=TLN1 PE=1 SV=3	Q9Y490	Talin-1 OS=Homo sapiens OX=9606 GN=TLN1 PE=1 SV=3	0	1	0.2486	0	1	1	893.496	893.496	893.496	0.29	0.00026	0/0	0	0	2.76384e+06	HCD	MS2	23.8236	101.161	42.5275	13904	13900	220621_E_303.raw	F7.3	145	1	FALSE	R	A	F7	trypsin	32550.9	204648	0.13723	0.86277	MGTG	2ND	10	158	0	FALSE	0;7	110494	NA	NA	NA
High	[R].kGNYSER.[V]	HCD	1.44	0.0075	0.1	0.038	0.33	1	Sequest HT (2)	1	943.476	0.79	42.5314	13906	13906	Q7L7L0; P04908; P20671	Acetyl:2H(3	KGNYSER	7	1	42.531	247056	7	N-Term(Acetyl:2H(3));K1(Acetyl:2H(3))	Acetyl:2H(3)@Any N-term;Acetyl:2H(3)@K	27	QE	0.219807	FALSE	Sequest HT	Sequest HT (A2)	A	2	Unambiguous	3	Q7L7L0; P20671	Histone H2A type 3 OS=Homo sapiens OX=9606 GN=H2AC25 PE=1 SV=3;Histone H2A type 1-D OS=Homo sapiens OX=9606 GN=H2AC7 PE=1 SV=2	Q7L7L0; P04908; P20671	Histone H2A type 3 OS=Homo sapiens OX=9606 GN=H2AC25 PE=1 SV=3; Histone H2A type 1-B/E OS=Homo sapiens OX=9606 GN=H2AC8 PE=1 SV=2; Histone H2A type 1-D OS=Homo sapiens OX=9606 GN=H2AC7 PE=1 SV=2	0	1	0.3264	0	1	1	943.476	943.476	943.475	0.79	0.00075	0/0	0	0	2.00469e+06	HCD	MS2	14.6987	120	42.5314	13906	13900	220621_E_303.raw	F7.3	120	2	FALSE	R	K	F7	trypsin	113834	73400.4	0.607977	0.392023	MGTG	2ND	10	158	0	FALSE	0;1	69327.3	NA	NA	NA
High	[R].nVkAQSQTDR.[V]	HCD	2.99	5e-05	0.0002	0.867	0.54	1	Sequest HT (2)	2	618.826	0.11	42.578	13928	13928	P04439	Acetyl:2H(3	NVKAQSQTDR	10	2	42.578	247057	10	N-Term(Acetyl:2H(3));K3(Acetyl:2H(3))	Acetyl:2H(3)@Any N-term;Acetyl:2H(3)@K	27	QE	0.220122	FALSE	Sequest HT	Sequest HT (A2)	A	2	Unambiguous	1	P04439	HLA class I histocompatibility antigen, A alpha chain OS=Homo sapiens OX=9606 GN=HLA-A PE=1 SV=2	P04439	HLA class I histocompatibility antigen, A alpha chain OS=Homo sapiens OX=9606 GN=HLA-A PE=1 SV=2	0	2	0.5351	0	1	1	618.826	1236.65	1236.64	0.11	7e-05	0/0	0	0	19558390	HCD	MS2	12.0603	8.077	42.578	13928	13926	220621_E_303.raw	F7.3	166	1	FALSE	R	N	F7	trypsin	1.58997e+06	6.45471e+06	0.197642	0.802358	MGTG	2ND	10	158	0	FALSE	0;3	2226373	NA	NA	NA
High	[R].skmIDR.[N]	HCD	1.56	0.0073	0.099	0.042	0.26	1	Sequest HT (2)	2	428.23	0.9	42.6195	13950	13950	P08754; P63096	Acetyl:2H(3	SKMIDR	6	2	42.62	247058	6	N-Term(Acetyl:2H(3));K2(Acetyl:2H(3));M3(Oxidation)	Acetyl:2H(3)@Any N-term;Acetyl:2H(3)@K;Oxidation@M	27	QE	0.220402	FALSE	Sequest HT	Sequest HT (A2)	A	2	Unambiguous	2	P08754; P63096	Guanine nucleotide-binding protein G(i) subunit alpha-3 OS=Homo sapiens OX=9606 GN=GNAI3 PE=1 SV=3;Guanine nucleotide-binding protein G(i) subunit alpha-1 OS=Homo sapiens OX=9606 GN=GNAI1 PE=1 SV=2	P08754; P63096	Guanine nucleotide-binding protein G(i) subunit alpha-3 OS=Homo sapiens OX=9606 GN=GNAI3 PE=1 SV=3; Guanine nucleotide-binding protein G(i) subunit alpha-1 OS=Homo sapiens OX=9606 GN=GNAI1 PE=1 SV=2	0	2	0.2628	0	1	1	428.23	855.452	855.451	0.9	0.00038	0/0	0	0	14356524	HCD	MS2	41.4049	3.554	42.6195	13950	13939	220621_E_303.raw	F7.3	96	2	FALSE	R	S	F7	trypsin	635941	4.32937e+06	0.128077	0.871923	MGTG	2ND	10	158	0	FALSE	0;2;3	1615101	NA	NA	NA
High	[R].eDkAkkkHDR.[K]	HCD	3	8.1e-05	0.00035	0.766	0.59	1	Sequest HT (2)	2	708.903	-0.28	42.6551	13967	13967	B5ME19; Q99613	Glu->pyro-Glu	EDKAKKKHDR	10	2	42.655	247059	10	N-Term(Glu->pyro-Glu);K3(Acetyl:2H(3));K5(Acetyl:2H(3));K6(Acetyl:2H(3));K7(Acetyl:2H(3))	Glu->pyro-Glu@E^Any N-term;Acetyl:2H(3)@K;Acetyl:2H(3)@K;Acetyl:2H(3)@K;Acetyl:2H(3)@K	27	QE	0.220643	FALSE	Sequest HT	Sequest HT (A2)	A	2	Unambiguous	2	Q99613	Eukaryotic translation initiation factor 3 subunit C OS=Homo sapiens OX=9606 GN=EIF3C PE=1 SV=1	B5ME19; Q99613	Eukaryotic translation initiation factor 3 subunit C-like protein OS=Homo sapiens OX=9606 GN=EIF3CL PE=1 SV=1; Eukaryotic translation initiation factor 3 subunit C OS=Homo sapiens OX=9606 GN=EIF3C PE=1 SV=1	0	2	0.5867	0	1	1	708.903	1416.8	1416.8	-0.28	-0.0002	0/0	0	0	1.29595e+06	HCD	MS2	20.8154	120	42.6551	13967	13965	220621_E_303.raw	F7.3	163	1	FALSE	R	E	F7	trypsin	150484	481648	0.238058	0.761942	MGTG	2ND	10	158	0	FALSE	0;3;5;6;7	86412.8	NA	NA	NA
High	[R].aIAGDEHkR.[S]	HCD	2.27	0.00026	0.0015	0.539	0.56	1	Sequest HT (2)	2	543.794	0.37	42.6833	13981	13981	P53041	Acetyl:2H(3	AIAGDEHKR	9	2	42.683	247060	9	N-Term(Acetyl:2H(3));K8(Acetyl:2H(3))	Acetyl:2H(3)@Any N-term;Acetyl:2H(3)@K	27	QE	0.220833	FALSE	Sequest HT	Sequest HT (A2)	A	2	Unambiguous	1	P53041	Serine/threonine-protein phosphatase 5 OS=Homo sapiens OX=9606 GN=PPP5C PE=1 SV=1	P53041	Serine/threonine-protein phosphatase 5 OS=Homo sapiens OX=9606 GN=PPP5C PE=1 SV=1	0	2	0.5639	0	1	1	543.794	1086.58	1086.58	0.37	0.0002	0/0	0	0	3.82475e+06	HCD	MS2	22.9557	10.44	42.6833	13981	13978	220621_E_303.raw	F7.3	180	1	FALSE	R	A	F7	trypsin	389974	1.64032e+06	0.192078	0.807922	MGTG	2ND	10	158	0	FALSE	0;8	322875	NA	NA	NA
High	[R].nVkAQSQTDR.[V]	HCD	2.84	3.3e-05	0.00011	0.967	0.53	1	Sequest HT (2)	2	618.826	-0.88	42.7304	14005	14005	P04439	Acetyl:2H(3	NVKAQSQTDR	10	2	42.73	247061	10	N-Term(Acetyl:2H(3));K3(Acetyl:2H(3))	Acetyl:2H(3)@Any N-term;Acetyl:2H(3)@K	27	QE	0.221151	FALSE	Sequest HT	Sequest HT (A2)	A	2	Unambiguous	1	P04439	HLA class I histocompatibility antigen, A alpha chain OS=Homo sapiens OX=9606 GN=HLA-A PE=1 SV=2	P04439	HLA class I histocompatibility antigen, A alpha chain OS=Homo sapiens OX=9606 GN=HLA-A PE=1 SV=2	0	2	0.5282	0	1	1	618.826	1236.64	1236.64	-0.88	-0.00055	0/0	0	0	14937262	HCD	MS2	7.27703	7.829	42.7304	14005	14004	220621_E_303.raw	F7.3	172	1	FALSE	R	N	F7	trypsin	1023600	5.01828e+06	0.169418	0.830582	MGTG	2ND	10	158	0	FALSE	0;3	1963538	NA	NA	NA
High	[R].dSAQTSVTQAQR.[E]	HCD	3.58	5e-05	0.0002	0.866	0.71	1	Sequest HT (2)	2	668.83	-0.74	42.7342	14008	14008	Q14980	Acetyl:2H(3	DSAQTSVTQAQR	12	2	42.734	247062	12	N-Term(Acetyl:2H(3))	Acetyl:2H(3)@Any N-term	27	QE	0.221177	FALSE	Sequest HT	Sequest HT (A2)	A	2	Unambiguous	1	Q14980	Nuclear mitotic apparatus protein 1 OS=Homo sapiens OX=9606 GN=NUMA1 PE=1 SV=2	Q14980	Nuclear mitotic apparatus protein 1 OS=Homo sapiens OX=9606 GN=NUMA1 PE=1 SV=2	0	2	0.7123	0	1	1	668.83	1336.65	1336.65	-0.74	-0.00049	0/0	0	0	3.4318e+06	HCD	MS2	10.9914	36.363	42.7342	14008	14004	220621_E_303.raw	F7.3	141	1	FALSE	R	D	F7	trypsin	369777	1.24362e+06	0.229191	0.770809	MGTG	2ND	10	158	0	FALSE	0	271485	NA	NA	NA
High	[R].EEDIGkNRAEVSQPR.[L]	HCD	2.7	0.00013	0.00063	0.667	0.37	1	Sequest HT (2)	3	591.637	-0.7	42.7457	14013	14013	P22314	NA	EEDIGKNRAEVSQPR	15	3	42.746	247063	15	K6(Acetyl:2H(3))	Acetyl:2H(3)@K	27	QE	0.221255	FALSE	Sequest HT	Sequest HT (A2)	A	2	Unambiguous	1	P22314	Ubiquitin-like modifier-activating enzyme 1 OS=Homo sapiens OX=9606 GN=UBA1 PE=1 SV=3	P22314	Ubiquitin-like modifier-activating enzyme 1 OS=Homo sapiens OX=9606 GN=UBA1 PE=1 SV=3	1	3	0.3741	0	1	1	591.637	1772.9	1772.9	-0.7	-0.00041	0/0	0	0	1477280	HCD	MS2	26.7514	120	42.7457	14013	14004	220621_E_303.raw	F7.3	178	1	FALSE	R	E	F7	trypsin	34841.1	829572	0.0403061	0.959694	MGTG	2ND	10	158	0	FALSE	6	406991	NA	NA	NA
High	[R].aIAGDEHkR.[S]	HCD	1.75	0.0025	0.028	0.187	0.45	1	Sequest HT (2)	2	543.794	-0.42	42.8058	14042	14042	P53041	Acetyl:2H(3	AIAGDEHKR	9	2	42.806	247064	9	N-Term(Acetyl:2H(3));K8(Acetyl:2H(3))	Acetyl:2H(3)@Any N-term;Acetyl:2H(3)@K	27	QE	0.221661	FALSE	Sequest HT	Sequest HT (A2)	A	2	Unambiguous	1	P53041	Serine/threonine-protein phosphatase 5 OS=Homo sapiens OX=9606 GN=PPP5C PE=1 SV=1	P53041	Serine/threonine-protein phosphatase 5 OS=Homo sapiens OX=9606 GN=PPP5C PE=1 SV=1	0	2	0.4514	0	1	1	543.794	1086.58	1086.58	-0.42	-0.00023	0/0	0	0	4850209	HCD	MS2	46.9766	8.996	42.8058	14042	14030	220621_E_303.raw	F7.3	173	1	FALSE	R	A	F7	trypsin	268671	1.04216e+06	0.204962	0.795038	MGTG	2ND	10	158	0	FALSE	0;8	231320	NA	NA	NA
High	[R].tQEGSLSAR.[W]	HCD	2.05	0.00034	0.0024	0.473	0.53	1	Sequest HT (2)	2	497.258	4.95	42.8721	14075	14075	P78527	Acetyl:2H(3	TQEGSLSAR	9	2	42.872	247065	9	N-Term(Acetyl:2H(3))	Acetyl:2H(3)@Any N-term	27	QE	0.222109	FALSE	Sequest HT	Sequest HT (A2)	A	2	Unambiguous	1	P78527	DNA-dependent protein kinase catalytic subunit OS=Homo sapiens OX=9606 GN=PRKDC PE=1 SV=3	P78527	DNA-dependent protein kinase catalytic subunit OS=Homo sapiens OX=9606 GN=PRKDC PE=1 SV=3	0	2	0.5317	0	1	1	497.258	993.509	993.504	4.95	0.00246	0/0	0	0	5008560	HCD	MS2	33.4412	7.914	42.8721	14075	14069	220621_E_303.raw	F7.3	164	1	FALSE	R	T	F7	trypsin	143233	1.60837e+06	0.0817725	0.918227	MGTG	2ND	10	158	0	FALSE	0	441876	NA	NA	NA
High	[R].aGFRPVEAGGQHGGR.[S]	HCD	3.62	1.8e-05	6.7e-05	1.06	0.61	1	Sequest HT (2)	3	514.268	4.83	42.8976	14091	14091	O15234	Acetyl:2H(3	AGFRPVEAGGQHGGR	15	3	42.898	247066	15	N-Term(Acetyl:2H(3))	Acetyl:2H(3)@Any N-term	27	QE	0.222281	FALSE	Sequest HT	Sequest HT (A2)	A	2	Unambiguous	1	O15234	Protein CASC3 OS=Homo sapiens OX=9606 GN=CASC3 PE=1 SV=2	O15234	Protein CASC3 OS=Homo sapiens OX=9606 GN=CASC3 PE=1 SV=2	0	3	0.6105	0	1	1	514.268	1540.79	1540.78	4.83	0.00248	0/0	0	0	6.51492e+06	HCD	MS2	41.2595	5.546	42.8976	14091	14082	220621_E_303.raw	F7.3	174	1	FALSE	R	A	F7	trypsin	973805	2.27535e+06	0.29971	0.70029	MGTG	2ND	10	158	0	FALSE	0	324476	NA	NA	NA
High	[R].sRQVQNkTEkER.[M]	HCD	3.31	1.1e-05	5.2e-06	1.49	0.37	1	Sequest HT (2)	2	819.452	2.54	42.9646	14126	14126	O75694	Acetyl:2H(3	SRQVQNKTEKER	12	2	42.965	247067	12	N-Term(Acetyl:2H(3));K7(Acetyl:2H(3));K10(Acetyl:2H(3))	Acetyl:2H(3)@Any N-term;Acetyl:2H(3)@K;Acetyl:2H(3)@K	27	QE	0.222734	FALSE	Sequest HT	Sequest HT (A2)	A	2	Unambiguous	1	O75694	Nuclear pore complex protein Nup155 OS=Homo sapiens OX=9606 GN=NUP155 PE=1 SV=1	O75694	Nuclear pore complex protein Nup155 OS=Homo sapiens OX=9606 GN=NUP155 PE=1 SV=1	1	2	0.3746	0	1	1	819.452	1637.9	1637.89	2.54	0.00208	0/0	0	0	2.1652e+06	HCD	MS2	13.6985	98.567	42.9646	14126	14121	220621_E_303.raw	F7.3	148	1	FALSE	R	S	F7	trypsin	72472.9	130858	0.356428	0.643572	MGTG	2ND	10	158	0	FALSE	0;7;10	63554.5	NA	NA	NA
High	[R].sRQVQNkTEkER.[M]	HCD	2.75	0.00026	0.0015	0.539	0.45	1	Sequest HT (2)	3	546.636	0.41	42.9978	14142	14142	O75694	Acetyl:2H(3	SRQVQNKTEKER	12	3	42.998	247068	12	N-Term(Acetyl:2H(3));K7(Acetyl:2H(3));K10(Acetyl:2H(3))	Acetyl:2H(3)@Any N-term;Acetyl:2H(3)@K;Acetyl:2H(3)@K	27	QE	0.222958	FALSE	Sequest HT	Sequest HT (A2)	A	2	Unambiguous	1	O75694	Nuclear pore complex protein Nup155 OS=Homo sapiens OX=9606 GN=NUP155 PE=1 SV=1	O75694	Nuclear pore complex protein Nup155 OS=Homo sapiens OX=9606 GN=NUP155 PE=1 SV=1	1	3	0.4473	0	1	1	546.636	1637.89	1637.89	0.41	0.00022	0/0	0	0	2184541	HCD	MS2	39.4182	21.12	42.9978	14142	14134	220621_E_303.raw	F7.3	139	1	FALSE	R	S	F7	trypsin	316737	578464	0.353816	0.646184	MGTG	2ND	10	158	0	FALSE	0;7;10	170090	NA	NA	NA
High	[R].eAQSIcER.[V]	HCD	1.7	0.0063	0.084	0.062	0.58	1	Sequest HT (2)	2	487.722	0.52	43.0029	14145	14145	Q10567; P63010	Glu->pyro-Glu	EAQSICER	8	2	43.003	247069	8	N-Term(Glu->pyro-Glu);C6(Carbamidomethyl)	Glu->pyro-Glu@E^Any N-term;Carbamidomethyl@C	27	QE	0.222993	FALSE	Sequest HT	Sequest HT (A2)	A	2	Unambiguous	2	Q10567; P63010	AP-1 complex subunit beta-1 OS=Homo sapiens OX=9606 GN=AP1B1 PE=1 SV=3;AP-2 complex subunit beta OS=Homo sapiens OX=9606 GN=AP2B1 PE=1 SV=1	Q10567; P63010	AP-1 complex subunit beta-1 OS=Homo sapiens OX=9606 GN=AP1B1 PE=1 SV=3; AP-2 complex subunit beta OS=Homo sapiens OX=9606 GN=AP2B1 PE=1 SV=1	0	2	0.5824	0	1	1	487.722	974.437	974.436	0.52	0.00026	0/0	0	0	1.62918e+06	HCD	MS2	59.4856	18.796	43.0029	14145	14134	220621_E_303.raw	F7.3	41	2	FALSE	R	E	F7	trypsin	103892	318974	0.245685	0.754315	MGTG	2ND	10	158	0	FALSE	0;6	110700	NA	NA	NA
High	[R].gkGPkRDEQYR.[I]	HCD	2.99	0.0011	0.011	0.298	0.5	1	Sequest HT (2)	2	734.896	-0.22	43.0233	14155	14155	Q9NVM9	Acetyl:2H(3	GKGPKRDEQYR	11	2	43.023	247070	11	N-Term(Acetyl:2H(3));K2(Acetyl:2H(3));K5(Acetyl:2H(3))	Acetyl:2H(3)@Any N-term;Acetyl:2H(3)@K;Acetyl:2H(3)@K	27	QE	0.22313	FALSE	Sequest HT	Sequest HT (A2)	A	2	Unambiguous	1	Q9NVM9	Integrator complex subunit 13 OS=Homo sapiens OX=9606 GN=INTS13 PE=1 SV=2	Q9NVM9	Integrator complex subunit 13 OS=Homo sapiens OX=9606 GN=INTS13 PE=1 SV=2	1	2	0.4983	0	1	1	734.896	1468.78	1468.79	-0.22	-0.00016	0/0	0	0	1.50073e+06	HCD	MS2	14.5353	120	43.0233	14155	14147	220621_E_303.raw	F7.3	171	1	FALSE	R	G	F7	trypsin	160111	185347	0.463475	0.536525	MGTG	2ND	10	158	0	FALSE	0;2;5	90194.4	NA	NA	NA
High	[R].skmIDR.[N]	HCD	1.78	0.0039	0.05	0.122	0.4	1	Sequest HT (2)	2	428.23	1.17	43.0401	14161	14161	P08754; P63096	Acetyl:2H(3	SKMIDR	6	2	43.04	247071	6	N-Term(Acetyl:2H(3));K2(Acetyl:2H(3));M3(Oxidation)	Acetyl:2H(3)@Any N-term;Acetyl:2H(3)@K;Oxidation@M	27	QE	0.223244	FALSE	Sequest HT	Sequest HT (A2)	A	2	Unambiguous	2	P08754; P63096	Guanine nucleotide-binding protein G(i) subunit alpha-3 OS=Homo sapiens OX=9606 GN=GNAI3 PE=1 SV=3;Guanine nucleotide-binding protein G(i) subunit alpha-1 OS=Homo sapiens OX=9606 GN=GNAI1 PE=1 SV=2	P08754; P63096	Guanine nucleotide-binding protein G(i) subunit alpha-3 OS=Homo sapiens OX=9606 GN=GNAI3 PE=1 SV=3; Guanine nucleotide-binding protein G(i) subunit alpha-1 OS=Homo sapiens OX=9606 GN=GNAI1 PE=1 SV=2	0	2	0.4045	0	1	1	428.23	855.452	855.451	1.17	0.0005	0/0	0	0	5096124	HCD	MS2	68.2588	12.525	43.0401	14161	14160	220621_E_303.raw	F7.3	94	2	FALSE	R	S	F7	trypsin	213083	1.42639e+06	0.129971	0.870029	MGTG	2ND	10	158	0	FALSE	0;2;3	547259	NA	NA	NA
High	[R].eANQQQQFNR.[N]	HCD	3.31	0.00011	0.00053	0.695	0.5	1	Sequest HT (2)	2	654.312	0.17	43.0743	14178	14178	Q13813	Acetyl:2H(3	EANQQQQFNR	10	2	43.074	247072	10	N-Term(Acetyl:2H(3))	Acetyl:2H(3)@Any N-term	27	QE	0.223475	FALSE	Sequest HT	Sequest HT (A2)	A	2	Unambiguous	1	Q13813	Spectrin alpha chain, non-erythrocytic 1 OS=Homo sapiens OX=9606 GN=SPTAN1 PE=1 SV=3	Q13813	Spectrin alpha chain, non-erythrocytic 1 OS=Homo sapiens OX=9606 GN=SPTAN1 PE=1 SV=3	0	2	0.4955	0	1	1	654.312	1307.62	1307.62	0.17	0.00011	0/0	0	0	2.54116e+06	HCD	MS2	17.6573	22.6	43.0743	14178	14173	220621_E_303.raw	F7.3	97	1	FALSE	R	E	F7	trypsin	491187	1.15622e+06	0.298157	0.701843	MGTG	2ND	10	158	0	FALSE	0	325657	NA	NA	NA
High	[R].VkELQAEQEDR.[A]	HCD	3.18	2.6e-05	8e-05	1.03	0.53	1	Sequest HT (2)	2	695.357	0.91	43.1015	14192	14192	Q00341	NA	VKELQAEQEDR	11	2	43.102	247073	11	K2(Acetyl:2H(3))	Acetyl:2H(3)@K	27	QE	0.223659	FALSE	Sequest HT	Sequest HT (A2)	A	2	Unambiguous	1	Q00341	Vigilin OS=Homo sapiens OX=9606 GN=HDLBP PE=1 SV=2	Q00341	Vigilin OS=Homo sapiens OX=9606 GN=HDLBP PE=1 SV=2	0	2	0.5314	0	1	1	695.357	1389.71	1389.7	0.91	0.00063	0/0	0	0	1.71913e+06	HCD	MS2	8.37958	120	43.1015	14192	14186	220621_E_303.raw	F7.3	183	1	FALSE	R	V	F7	trypsin	150842	397082	0.275297	0.724703	MGTG	2ND	10	158	0	FALSE	2	117586	NA	NA	NA
High	[R].eEASNFR.[S]	HCD	2.22	0.0097	0.14	0.004	0.62	1	Sequest HT (2)	2	417.691	0.15	43.1254	14203	14203	P25788	Glu->pyro-Glu	EEASNFR	7	2	43.125	247074	7	N-Term(Glu->pyro-Glu)	Glu->pyro-Glu@E^Any N-term	27	QE	0.22382	FALSE	Sequest HT	Sequest HT (A2)	A	2	Unambiguous	1	P25788	Proteasome subunit alpha type-3 OS=Homo sapiens OX=9606 GN=PSMA3 PE=1 SV=2	P25788	Proteasome subunit alpha type-3 OS=Homo sapiens OX=9606 GN=PSMA3 PE=1 SV=2	0	2	0.6171	0	1	1	417.691	834.374	834.374	0.15	6e-05	0/0	0	0	12232350	HCD	MS2	31.9593	4.761	43.1254	14203	14199	220621_E_303.raw	F7.3	63	1	FALSE	R	E	F7	trypsin	812477	4.13046e+06	0.164371	0.835629	MGTG	2ND	10	158	0	FALSE	0	1187464	NA	NA	NA
High	[R].smmSPMAER.[S]	HCD	1.66	0.0015	0.015	0.26	0.54	1	Sequest HT (2)	2	558.733	2.47	43.2905	14287	14287	P18583	Acetyl:2H(3	SMMSPMAER	9	2	43.291	247075	9	N-Term(Acetyl:2H(3));M2(Oxidation);M3(Oxidation)	Acetyl:2H(3)@Any N-term;Oxidation@M;Oxidation@M	27	QE	0.224936	FALSE	Sequest HT	Sequest HT (A2)	A	2	Unambiguous	1	P18583	Protein SON OS=Homo sapiens OX=9606 GN=SON PE=1 SV=4	P18583	Protein SON OS=Homo sapiens OX=9606 GN=SON PE=1 SV=4	0	2	0.5422	0	1	1	558.733	1116.46	1116.46	2.47	0.00138	0/0	0	0	981254	HCD	MS2	52.8285	28.171	43.2905	14287	14277	220621_E_303.raw	F7.3	18	1	FALSE	R	S	F7	trypsin	47133	378107	0.110839	0.889161	MGTG	2ND	10	158	0	FALSE	0;2;3	116400	NA	NA	NA
High	[R].SGQGAFGNMcR.[G]	HCD	2.41	6.2e-05	0.00023	0.839	0.71	1	Sequest HT (2)	2	592.75	0.13	43.3086	14295	14295	P36578	NA	SGQGAFGNMCR	11	2	43.309	247076	11	C10(Carbamidomethyl)	Carbamidomethyl@C	27	QE	0.225058	FALSE	Sequest HT	Sequest HT (A2)	A	2	Unambiguous	1	P36578	60S ribosomal protein L4 OS=Homo sapiens OX=9606 GN=RPL4 PE=1 SV=5	P36578	60S ribosomal protein L4 OS=Homo sapiens OX=9606 GN=RPL4 PE=1 SV=5	0	2	0.7095	0	1	1	592.75	1184.49	1184.49	0.13	8e-05	0/0	0	0	2.17542e+06	HCD	MS2	43.8255	64.695	43.3086	14295	14290	220621_E_303.raw	F7.3	24	1	FALSE	R	S	F7	trypsin	130970	692605	0.159027	0.840973	MGTG	2ND	10	158	0	FALSE	10	165736	NA	NA	NA
High	[R].eGkQkADkNR.[A]	HCD	2.81	0.00075	0.007	0.347	0.63	1	Sequest HT (2)	2	645.859	0.41	43.3433	14310	14310	Q96A33	Glu->pyro-Glu	EGKQKADKNR	10	2	43.343	247077	10	N-Term(Glu->pyro-Glu);K3(Acetyl:2H(3));K5(Acetyl:2H(3));K8(Acetyl:2H(3))	Glu->pyro-Glu@E^Any N-term;Acetyl:2H(3)@K;Acetyl:2H(3)@K;Acetyl:2H(3)@K	27	QE	0.225293	FALSE	Sequest HT	Sequest HT (A2)	A	2	Unambiguous	1	Q96A33	PAT complex subunit CCDC47 OS=Homo sapiens OX=9606 GN=CCDC47 PE=1 SV=1	Q96A33	PAT complex subunit CCDC47 OS=Homo sapiens OX=9606 GN=CCDC47 PE=1 SV=1	0	2	0.6263	0	1	1	645.859	1290.71	1290.71	0.41	0.00027	0/0	0	0	14898891	HCD	MS2	7.48386	6.835	43.3433	14310	14303	220621_E_303.raw	F7.3	170	1	FALSE	R	E	F7	trypsin	4.90896e+06	8.10296e+06	0.377266	0.622734	MGTG	2ND	10	158	0	FALSE	0;3;5;8	2954575	NA	NA	NA
High	[R].LELQGPR.[G]	HCD	2	0.0023	0.025	0.199	0.48	1	Sequest HT (2)	2	406.735	0.52	43.3844	14331	14331	P19338	NA	LELQGPR	7	2	43.384	247078	7		NA	27	QE	0.22557	FALSE	Sequest HT	Sequest HT (A2)	A	2	Unambiguous	1	P19338	Nucleolin OS=Homo sapiens OX=9606 GN=NCL PE=1 SV=3	P19338	Nucleolin OS=Homo sapiens OX=9606 GN=NCL PE=1 SV=3	0	0	0.48	0	1	1	406.735	812.463	812.462	0.52	0.00021	0/0	0	0	4.21869e+06	HCD	MS2	49.7567	15.679	43.3844	14331	14329	220621_E_303.raw	F7.3	73	1	FALSE	R	L	F7	trypsin	386426	1.50824e+06	0.203954	0.796046	MGTG	2ND	10	158	0	FALSE	NA	562230	NA	NA	NA
High	[R].LSkEEVER.[M]	HCD	1.72	0.0024	0.027	0.192	0.09	1	Sequest HT (2)	2	517.781	-0.31	43.3857	14332	14332	P17066	NA	LSKEEVER	8	2	43.386	247079	8	K3(Acetyl:2H(3))	Acetyl:2H(3)@K	27	QE	0.225579	FALSE	Sequest HT	Sequest HT (A2)	A	2	Unambiguous	1	P17066	Heat shock 70 kDa protein 6 OS=Homo sapiens OX=9606 GN=HSPA6 PE=1 SV=2	P17066	Heat shock 70 kDa protein 6 OS=Homo sapiens OX=9606 GN=HSPA6 PE=1 SV=2	0	2	0.093	0	1	1	517.781	1034.56	1034.56	-0.31	-0.00016	0/0	0	0	6.50019e+06	HCD	MS2	52.0258	4.8	43.3857	14332	14329	220621_E_303.raw	F7.3	166	1	FALSE	R	L	F7	trypsin	134567	1.93017e+06	0.0651741	0.934826	MGTG	2ND	10	158	0	FALSE	3	408136	NA	NA	NA
High	[R].eDSAPPSSVAR.[S]	HCD	1.78	0.00025	0.0014	0.544	0.64	1	Sequest HT (2)	2	549.265	0.01	43.387	14333	14333	Q9BZE4	Glu->pyro-Glu	EDSAPPSSVAR	11	2	43.387	247080	11	N-Term(Glu->pyro-Glu)	Glu->pyro-Glu@E^Any N-term	27	QE	0.225588	FALSE	Sequest HT	Sequest HT (A2)	A	2	Unambiguous	1	Q9BZE4	GTP-binding protein 4 OS=Homo sapiens OX=9606 GN=GTPBP4 PE=1 SV=3	Q9BZE4	GTP-binding protein 4 OS=Homo sapiens OX=9606 GN=GTPBP4 PE=1 SV=3	0	2	0.6404	0	1	1	549.265	1097.52	1097.52	0.01	1e-05	0/0	0	0	4985433	HCD	MS2	24.8454	10.864	43.387	14333	14329	220621_E_303.raw	F7.3	101	1	FALSE	R	E	F7	trypsin	307276	2.95819e+06	0.0940988	0.905901	MGTG	2ND	10	158	0	FALSE	0	1063062	NA	NA	NA
High	[R].sFDHSGkDTER.[E]	HCD	2.11	0.001	0.0092	0.315	0.55	1	Sequest HT (2)	2	684.819	0.23	43.3982	14338	14338	Q9NVE7	Acetyl:2H(3	SFDHSGKDTER	11	2	43.398	247081	11	N-Term(Acetyl:2H(3));K7(Acetyl:2H(3))	Acetyl:2H(3)@Any N-term;Acetyl:2H(3)@K	27	QE	0.225664	FALSE	Sequest HT	Sequest HT (A2)	A	2	Unambiguous	1	Q9NVE7	4'-phosphopantetheine phosphatase OS=Homo sapiens OX=9606 GN=PANK4 PE=1 SV=1	Q9NVE7	4'-phosphopantetheine phosphatase OS=Homo sapiens OX=9606 GN=PANK4 PE=1 SV=1	0	2	0.545	0	1	1	684.819	1368.63	1368.63	0.23	0.00016	0/0	0	0	590808	HCD	MS2	0	120	43.3982	14338	14329	220621_E_303.raw	F7.3	72	1	FALSE	R	S	F7	trypsin	20684.1	159454	0.114824	0.885176	MGTG	2ND	10	158	0	FALSE	0;7	35907.9	NA	NA	NA
High	[R].ISAVSVAER.[V]	HCD	2.08	0.0021	0.023	0.209	0.55	1	Sequest HT (2)	2	466.265	3.19	43.4372	14358	14358	Q08211	NA	ISAVSVAER	9	2	43.437	247082	9		NA	27	QE	0.225927	FALSE	Sequest HT	Sequest HT (A2)	A	2	Unambiguous	1	Q08211	ATP-dependent RNA helicase A OS=Homo sapiens OX=9606 GN=DHX9 PE=1 SV=4	Q08211	ATP-dependent RNA helicase A OS=Homo sapiens OX=9606 GN=DHX9 PE=1 SV=4	0	2	0.5481	0	1	1	466.265	931.524	931.521	3.19	0.00149	0/0	0	0	4.50885e+06	HCD	MS2	44.3911	6.433	43.4372	14358	14355	220621_E_303.raw	F7.3	149	1	FALSE	R	I	F7	trypsin	203210	1.83453e+06	0.0997234	0.900277	MGTG	2ND	10	158	0	FALSE	NA	518588	NA	NA	NA
High	[R].kkkSAQER.[S]	HCD	2.31	0.00035	0.0028	0.457	0.39	1	Sequest HT (2)	2	577.85	0.01	43.4397	14360	14360	Q5T1M5	Acetyl:2H(3	KKKSAQER	8	2	43.44	247083	8	N-Term(Acetyl:2H(3));K1(Acetyl:2H(3));K2(Acetyl:2H(3));K3(Acetyl:2H(3))	Acetyl:2H(3)@Any N-term;Acetyl:2H(3)@K;Acetyl:2H(3)@K;Acetyl:2H(3)@K	27	QE	0.225944	FALSE	Sequest HT	Sequest HT (A2)	A	2	Unambiguous	1	Q5T1M5	FK506-binding protein 15 OS=Homo sapiens OX=9606 GN=FKBP15 PE=1 SV=2	Q5T1M5	FK506-binding protein 15 OS=Homo sapiens OX=9606 GN=FKBP15 PE=1 SV=2	0	2	0.3939	0	1	1	577.85	1154.69	1154.69	0.01	1e-05	0/0	0	0	2.93979e+06	HCD	MS2	35.9682	23.386	43.4397	14360	14355	220621_E_303.raw	F7.3	52	1	FALSE	R	K	F7	trypsin	428422	1.37631e+06	0.237388	0.762612	MGTG	2ND	10	158	0	FALSE	0;1;2;3	450158	NA	NA	NA
High	[R].eGkQkADkNR.[A]	HCD	1.73	0.0017	0.018	0.24	0.53	1	Sequest HT (2)	1	1290.71	1.98	43.4423	14361	14361	Q96A33	Glu->pyro-Glu	EGKQKADKNR	10	1	43.442	247084	10	N-Term(Glu->pyro-Glu);K3(Acetyl:2H(3));K5(Acetyl:2H(3));K8(Acetyl:2H(3))	Glu->pyro-Glu@E^Any N-term;Acetyl:2H(3)@K;Acetyl:2H(3)@K;Acetyl:2H(3)@K	27	QE	0.225961	FALSE	Sequest HT	Sequest HT (A2)	A	2	Unambiguous	1	Q96A33	PAT complex subunit CCDC47 OS=Homo sapiens OX=9606 GN=CCDC47 PE=1 SV=1	Q96A33	PAT complex subunit CCDC47 OS=Homo sapiens OX=9606 GN=CCDC47 PE=1 SV=1	0	1	0.5318	0	1	1	1290.71	1290.71	1290.71	1.98	0.00256	0/0	0	0	1.33225e+06	HCD	MS2	0	120	43.4423	14361	14355	220621_E_303.raw	F7.3	167	1	FALSE	R	E	F7	trypsin	47193.4	102305	0.315679	0.684321	MGTG	2ND	10	158	0	FALSE	0;3;5;8	65672.7	NA	NA	NA
High	[R].eYESQAkR.[L]	HCD	1.65	0.0057	0.075	0.075	0.46	1	Sequest HT (2)	1	1037.51	3.63	43.4513	14366	14366	Q8WVV9	Glu->pyro-Glu	EYESQAKR	8	1	43.451	247085	8	N-Term(Glu->pyro-Glu);K7(Acetyl:2H(3))	Glu->pyro-Glu@E^Any N-term;Acetyl:2H(3)@K	27	QE	0.226022	FALSE	Sequest HT	Sequest HT (A2)	A	2	Unambiguous	1	Q8WVV9	Heterogeneous nuclear ribonucleoprotein L-like OS=Homo sapiens OX=9606 GN=HNRNPLL PE=1 SV=1	Q8WVV9	Heterogeneous nuclear ribonucleoprotein L-like OS=Homo sapiens OX=9606 GN=HNRNPLL PE=1 SV=1	0	1	0.4606	0	1	1	1037.51	1037.51	1037.51	3.63	0.00376	0/0	0	0	944906	HCD	MS2	0	120	43.4513	14366	14355	220621_E_303.raw	F7.3	127	1	FALSE	R	E	F7	trypsin	35918.3	67089.7	0.348694	0.651306	MGTG	2ND	10	158	0	FALSE	0;7	50387.6	NA	NA	NA
High	[R].akQDMAR.[Q]	HCD	1.34	0.0076	0.1	0.036	0.46	1	Sequest HT (2)	1	909.474	1.65	43.479	14380	14380	P05787	Acetyl:2H(3	AKQDMAR	7	1	43.479	247086	7	N-Term(Acetyl:2H(3));K2(Acetyl:2H(3))	Acetyl:2H(3)@Any N-term;Acetyl:2H(3)@K	27	QE	0.226209	FALSE	Sequest HT	Sequest HT (A2)	A	2	Unambiguous	1	P05787	Keratin, type II cytoskeletal 8 OS=Homo sapiens OX=9606 GN=KRT8 PE=1 SV=7	P05787	Keratin, type II cytoskeletal 8 OS=Homo sapiens OX=9606 GN=KRT8 PE=1 SV=7	0	1	0.4627	0	1	1	909.474	909.474	909.473	1.65	0.0015	0/0	0	0	1.31429e+06	HCD	MS2	0	120	43.479	14380	14368	220621_E_303.raw	F7.3	86	1	FALSE	R	A	F7	trypsin	19340.8	182834	0.0956639	0.904336	MGTG	2ND	10	158	0	FALSE	0;2	116024	NA	NA	NA
High	[R].akQDMAR.[Q]	HCD	1.89	0.0013	0.013	0.278	0.54	1	Sequest HT (2)	2	455.24	-0.05	43.519	14397	14397	P05787	Acetyl:2H(3	AKQDMAR	7	2	43.519	247087	7	N-Term(Acetyl:2H(3));K2(Acetyl:2H(3))	Acetyl:2H(3)@Any N-term;Acetyl:2H(3)@K	27	QE	0.22648	FALSE	Sequest HT	Sequest HT (A2)	A	2	Unambiguous	1	P05787	Keratin, type II cytoskeletal 8 OS=Homo sapiens OX=9606 GN=KRT8 PE=1 SV=7	P05787	Keratin, type II cytoskeletal 8 OS=Homo sapiens OX=9606 GN=KRT8 PE=1 SV=7	0	2	0.5397	0	1	1	455.24	909.473	909.473	-0.05	-2e-05	0/0	0	0	8434749	HCD	MS2	47.8252	4.051	43.519	14397	14394	220621_E_303.raw	F7.3	117	1	FALSE	R	A	F7	trypsin	624233	2.66685e+06	0.189674	0.810326	MGTG	2ND	10	158	0	FALSE	0;2	645344	NA	NA	NA
High	[R].VEIIANDQGNR.[TI]	HCD	2.48	0.00028	0.0017	0.521	0	1	Sequest HT (2)	2	614.817	-0.63	43.542	14410	14410	P11021	NA	VEIIANDQGNR	11	2	43.542	247088	11		NA	27	QE	0.226635	FALSE	Sequest HT	Sequest HT (A2)	A	2	Unambiguous	1	P11021	Endoplasmic reticulum chaperone BiP OS=Homo sapiens OX=9606 GN=HSPA5 PE=1 SV=2	P11021	Endoplasmic reticulum chaperone BiP OS=Homo sapiens OX=9606 GN=HSPA5 PE=1 SV=2	0	2	0	0	1	1	614.817	1228.63	1228.63	-0.63	-0.00039	0/0	0	0	3.29799e+06	HCD	MS2	20.4511	17.97	43.542	14410	14407	220621_E_303.raw	F7.3	136	1	FALSE	R	V	F7	trypsin	674828	1.19275e+06	0.361338	0.638662	MGTG	2ND	10	158	0	FALSE	NA	518726	NA	NA	NA
High	[R].kASSAPSQGkER.[R]	HCD	2.83	1.1e-05	2.8e-05	1.21	0.71	1	Sequest HT (2)	2	690.875	0.01	43.5674	14425	14425	Q7RTP6	Acetyl:2H(3	KASSAPSQGKER	12	2	43.567	247089	12	N-Term(Acetyl:2H(3));K1(Acetyl:2H(3));K10(Acetyl:2H(3))	Acetyl:2H(3)@Any N-term;Acetyl:2H(3)@K;Acetyl:2H(3)@K	27	QE	0.226807	FALSE	Sequest HT	Sequest HT (A2)	A	2	Unambiguous	1	Q7RTP6	[F-actin]-monooxygenase MICAL3 OS=Homo sapiens OX=9606 GN=MICAL3 PE=1 SV=2	Q7RTP6	[F-actin]-monooxygenase MICAL3 OS=Homo sapiens OX=9606 GN=MICAL3 PE=1 SV=2	0	2	0.7102	0	1	1	690.875	1380.74	1380.74	0.01	1e-05	0/0	0	0	3.57098e+06	HCD	MS2	9.37606	37.567	43.5674	14425	14420	220621_E_303.raw	F7.3	168	1	FALSE	R	K	F7	trypsin	1.0291e+06	1.14134e+06	0.474145	0.525855	MGTG	2ND	10	158	0	FALSE	0;1;10	607460	NA	NA	NA
High	[R].kRDQAEEEPNRIPSR.[S]	HCD	4.11	1.8e-05	5.3e-05	1.1	0.63	1	Sequest HT (2)	3	639.001	-0.38	43.5927	14436	14436	Q14676	Acetyl:2H(3	KRDQAEEEPNRIPSR	15	3	43.593	247090	15	N-Term(Acetyl:2H(3));K1(Acetyl:2H(3))	Acetyl:2H(3)@Any N-term;Acetyl:2H(3)@K	27	QE	0.226978	FALSE	Sequest HT	Sequest HT (A2)	A	2	Unambiguous	1	Q14676	Mediator of DNA damage checkpoint protein 1 OS=Homo sapiens OX=9606 GN=MDC1 PE=1 SV=3	Q14676	Mediator of DNA damage checkpoint protein 1 OS=Homo sapiens OX=9606 GN=MDC1 PE=1 SV=3	2	3	0.6326	0	1	1	639.001	1914.99	1914.99	-0.38	-0.00024	0/0	0	0	3.83234e+06	HCD	MS2	9.4609	31.039	43.5927	14436	14433	220621_E_303.raw	F7.3	212	1	FALSE	R	K	F7	trypsin	376928	627623	0.37522	0.62478	MGTG	2ND	10	158	0	FALSE	0;1	217547	NA	NA	NA
High	[R].qLAEGTAQQR.[L]	HCD	2.04	7.6e-05	0.00029	0.798	0.36	1	Sequest HT (2)	2	573.801	-0.11	43.5978	14440	14440	Q15149	Acetyl:2H(3	QLAEGTAQQR	10	2	43.598	247091	10	N-Term(Acetyl:2H(3))	Acetyl:2H(3)@Any N-term	27	QE	0.227012	FALSE	Sequest HT	Sequest HT (A2)	A	2	Unambiguous	1	Q15149	Plectin OS=Homo sapiens OX=9606 GN=PLEC PE=1 SV=3	Q15149	Plectin OS=Homo sapiens OX=9606 GN=PLEC PE=1 SV=3	0	2	0.3627	0	1	1	573.801	1146.59	1146.59	-0.11	-6e-05	0/0	0	0	1.52029e+06	HCD	MS2	68.8738	19.115	43.5978	14440	14433	220621_E_303.raw	F7.3	158	1	FALSE	R	Q	F7	trypsin	450075	735560	0.379607	0.620393	MGTG	2ND	10	158	0	FALSE	0	347292	NA	NA	NA
High	[R].kmkDTDSEEEIR.[E]	HCD	2.64	6.8e-05	0.00025	0.828	0.72	1	Sequest HT (2)	2	793.878	0.28	43.6371	14458	14458	P0DP25	NA	KMKDTDSEEEIR	12	2	43.637	247092	12	K1(Acetyl:2H(3));M2(Oxidation);K3(Acetyl:2H(3))	Acetyl:2H(3)@K;Oxidation@M;Acetyl:2H(3)@K	27	QE	0.227278	FALSE	Sequest HT	Sequest HT (A2)	A	2	Unambiguous	1	P0DP25	Calmodulin-3 OS=Homo sapiens OX=9606 GN=CALM3 PE=1 SV=1	P0DP25	Calmodulin-3 OS=Homo sapiens OX=9606 GN=CALM3 PE=1 SV=1	0	0	0.7159	0	1	1	793.878	1586.75	1586.75	0.28	0.00023	0/0	0	0	4.43595e+06	HCD	MS2	77.9666	10.15	43.6371	14458	14446	220621_E_303.raw	F7.3	108	1	FALSE	R	K	F7	trypsin	404039	1.27471e+06	0.240678	0.759322	MGTG	2ND	10	158	0	FALSE	1;2;3	361685	NA	NA	NA
High	[R].NDkVkTDVR.[K]	HCD	2.58	0.00019	0.00099	0.598	0.58	1	Sequest HT (2)	2	582.828	0.43	43.6473	14463	14463	O60716	NA	NDKVKTDVR	9	2	43.647	247093	9	K3(Acetyl:2H(3));K5(Acetyl:2H(3))	Acetyl:2H(3)@K;Acetyl:2H(3)@K	27	QE	0.227347	FALSE	Sequest HT	Sequest HT (A2)	A	2	Unambiguous	1	O60716	Catenin delta-1 OS=Homo sapiens OX=9606 GN=CTNND1 PE=1 SV=1	O60716	Catenin delta-1 OS=Homo sapiens OX=9606 GN=CTNND1 PE=1 SV=1	0	2	0.5775	0	1	1	582.828	1164.65	1164.65	0.43	0.00025	0/0	0	0	3.62631e+06	HCD	MS2	53.2244	10.224	43.6473	14463	14459	220621_E_303.raw	F7.3	142	1	FALSE	R	N	F7	trypsin	102817	1.78651e+06	0.05442	0.94558	MGTG	2ND	10	158	0	FALSE	3;5	402258	NA	NA	NA
High	[R].kYGLNmcR.[Q]	HCD	1.12	0.0059	0.078	0.071	0.54	1	Sequest HT (2)	2	551.764	-0.28	43.6712	14477	14477	P62273	NA	KYGLNMCR	8	2	43.671	247094	8	K1(Acetyl:2H(3));M6(Oxidation);C7(Carbamidomethyl)	Acetyl:2H(3)@K;Oxidation@M;Carbamidomethyl@C	27	QE	0.227508	FALSE	Sequest HT	Sequest HT (A2)	A	2	Unambiguous	1	P62273	40S ribosomal protein S29 OS=Homo sapiens OX=9606 GN=RPS29 PE=1 SV=2	P62273	40S ribosomal protein S29 OS=Homo sapiens OX=9606 GN=RPS29 PE=1 SV=2	0	2	0.5357	0	1	1	551.764	1102.52	1102.52	-0.28	-0.00016	0/0	0	0	4.34333e+06	HCD	MS2	45.1859	14.644	43.6712	14477	14472	220621_E_303.raw	F7.3	95	1	FALSE	R	K	F7	trypsin	208661	744865	0.218831	0.781169	MGTG	2ND	10	158	0	FALSE	1;6;7	344038	NA	NA	NA
High	[R].mGPPVGGHR.[R]	HCD	1.91	0.0026	0.029	0.183	0.42	1	Sequest HT (2)	2	476.747	1.12	43.6992	14489	14489	P14866	Acetyl:2H(3	MGPPVGGHR	9	2	43.699	247095	9	N-Term(Acetyl:2H(3))	Acetyl:2H(3)@Any N-term	27	QE	0.227697	FALSE	Sequest HT	Sequest HT (A2)	A	2	Unambiguous	1	P14866	Heterogeneous nuclear ribonucleoprotein L OS=Homo sapiens OX=9606 GN=HNRNPL PE=1 SV=2	P14866	Heterogeneous nuclear ribonucleoprotein L OS=Homo sapiens OX=9606 GN=HNRNPL PE=1 SV=2	0	2	0.4241	0	1	1	476.747	952.487	952.486	1.12	0.00053	0/0	0	0	3788918	HCD	MS2	34.0609	9.986	43.6992	14489	14485	220621_E_303.raw	F7.3	128	1	FALSE	R	M	F7	trypsin	149553	1.76907e+06	0.0779484	0.922052	MGTG	2ND	10	158	0	FALSE	0	646391	NA	NA	NA
High	[R].gkEkVR.[R]	HCD	1.65	0.0092	0.13	0.011	0.46	1	Sequest HT (2)	2	426.268	0.21	43.7574	14520	14520	Q7Z3D4	Acetyl:2H(3	GKEKVR	6	2	43.757	247096	6	N-Term(Acetyl:2H(3));K2(Acetyl:2H(3));K4(Acetyl:2H(3))	Acetyl:2H(3)@Any N-term;Acetyl:2H(3)@K;Acetyl:2H(3)@K	27	QE	0.228091	FALSE	Sequest HT	Sequest HT (A2)	A	2	Unambiguous	1	Q7Z3D4	LysM and putative peptidoglycan-binding domain-containing protein 3 OS=Homo sapiens OX=9606 GN=LYSMD3 PE=1 SV=2	Q7Z3D4	LysM and putative peptidoglycan-binding domain-containing protein 3 OS=Homo sapiens OX=9606 GN=LYSMD3 PE=1 SV=2	0	2	0.4606	0	1	1	426.268	851.53	851.53	0.21	9e-05	0/0	0	0	1.2132e+06	HCD	MS2	57.6644	19.527	43.7574	14520	14511	220621_E_303.raw	F7.3	43	1	FALSE	R	G	F7	trypsin	120156	619827	0.162377	0.837623	MGTG	2ND	10	158	0	FALSE	0;2;4	234405	NA	NA	NA
High	[R].aTEATAmAmGR.[G]	HCD	1.81	0.00078	0.0071	0.345	0.45	1	Sequest HT (2)	2	593.767	-0.11	43.7741	14527	14527	Q86YP4	Acetyl:2H(3	ATEATAMAMGR	11	2	43.774	247097	11	N-Term(Acetyl:2H(3));M7(Oxidation);M9(Oxidation)	Acetyl:2H(3)@Any N-term;Oxidation@M;Oxidation@M	27	QE	0.228203	FALSE	Sequest HT	Sequest HT (A2)	A	2	Unambiguous	1	Q86YP4	Transcriptional repressor p66-alpha OS=Homo sapiens OX=9606 GN=GATAD2A PE=1 SV=1	Q86YP4	Transcriptional repressor p66-alpha OS=Homo sapiens OX=9606 GN=GATAD2A PE=1 SV=1	0	2	0.453	0	1	1	593.767	1186.53	1186.53	-0.11	-7e-05	0/0	0	0	2.17155e+06	HCD	MS2	63.1913	14.377	43.7741	14527	14524	220621_E_303.raw	F7.3	38	1	FALSE	R	A	F7	trypsin	162815	442140	0.269135	0.730865	MGTG	2ND	10	158	0	FALSE	0;7;9	155174	NA	NA	NA
High	[R].qSSGSATNVASTPDNR.[G]	HCD	3.39	1.8e-05	3.9e-05	1.15	0.56	1	Sequest HT (2)	2	818.883	-0.96	43.8979	14587	14587	Q7Z460	Acetyl:2H(3	QSSGSATNVASTPDNR	16	2	43.898	247098	16	N-Term(Acetyl:2H(3))	Acetyl:2H(3)@Any N-term	27	QE	0.22904	FALSE	Sequest HT	Sequest HT (A2)	A	2	Unambiguous	1	Q7Z460	CLIP-associating protein 1 OS=Homo sapiens OX=9606 GN=CLASP1 PE=1 SV=1	Q7Z460	CLIP-associating protein 1 OS=Homo sapiens OX=9606 GN=CLASP1 PE=1 SV=1	0	2	0.5575	0	1	1	818.883	1636.76	1636.76	-0.96	-0.00079	0/0	0	0	663311	HCD	MS2	23.1143	120	43.8979	14587	14576	220621_E_303.raw	F7.3	70	1	FALSE	R	Q	F7	trypsin	32082	158736	0.168129	0.831871	MGTG	2ND	10	158	0	FALSE	0	29307.6	NA	NA	NA
High	[R].eDSAPPSSVAR.[S]	HCD	1.88	0.00047	0.0045	0.398	0.65	1	Sequest HT (2)	2	549.265	0.56	43.9069	14590	14590	Q9BZE4	Glu->pyro-Glu	EDSAPPSSVAR	11	2	43.907	247099	11	N-Term(Glu->pyro-Glu)	Glu->pyro-Glu@E^Any N-term	27	QE	0.229101	FALSE	Sequest HT	Sequest HT (A2)	A	2	Unambiguous	1	Q9BZE4	GTP-binding protein 4 OS=Homo sapiens OX=9606 GN=GTPBP4 PE=1 SV=3	Q9BZE4	GTP-binding protein 4 OS=Homo sapiens OX=9606 GN=GTPBP4 PE=1 SV=3	0	2	0.6489	0	1	1	549.265	1097.52	1097.52	0.56	0.00031	0/0	0	0	18972956	HCD	MS2	6.76293	3.706	43.9069	14590	14589	220621_E_303.raw	F7.3	107	1	FALSE	R	E	F7	trypsin	1.11851e+06	1.02506e+07	0.0983814	0.901619	MGTG	2ND	10	158	0	FALSE	0	3880982	NA	NA	NA
High	[R].LSkEEVER.[M]	HCD	1.84	0.0046	0.059	0.102	0.05	1	Sequest HT (2)	2	517.782	0.75	43.9082	14591	14591	P17066	NA	LSKEEVER	8	2	43.908	247100	8	K3(Acetyl:2H(3))	Acetyl:2H(3)@K	27	QE	0.229109	FALSE	Sequest HT	Sequest HT (A2)	A	2	Unambiguous	1	P17066	Heat shock 70 kDa protein 6 OS=Homo sapiens OX=9606 GN=HSPA6 PE=1 SV=2	P17066	Heat shock 70 kDa protein 6 OS=Homo sapiens OX=9606 GN=HSPA6 PE=1 SV=2	0	2	0.0489	0	1	1	517.782	1034.56	1034.56	0.75	0.00039	0/0	0	0	5777610	HCD	MS2	32.6639	6.774	43.9082	14591	14589	220621_E_303.raw	F7.3	159	1	FALSE	R	L	F7	trypsin	56136.1	1.77238e+06	0.0307003	0.9693	MGTG	2ND	10	158	0	FALSE	3	394582	NA	NA	NA
High	[R].eDSAPPSSVAR.[S]	HCD	1.81	0.00099	0.0091	0.317	0.54	1	Sequest HT (2)	1	1097.52	1.18	43.9582	14617	14617	Q9BZE4	Glu->pyro-Glu	EDSAPPSSVAR	11	1	43.958	247101	11	N-Term(Glu->pyro-Glu)	Glu->pyro-Glu@E^Any N-term	27	QE	0.229447	FALSE	Sequest HT	Sequest HT (A2)	A	2	Unambiguous	1	Q9BZE4	GTP-binding protein 4 OS=Homo sapiens OX=9606 GN=GTPBP4 PE=1 SV=3	Q9BZE4	GTP-binding protein 4 OS=Homo sapiens OX=9606 GN=GTPBP4 PE=1 SV=3	0	1	0.5414	0	1	1	1097.52	1097.52	1097.52	1.18	0.0013	0/0	0	0	1.84624e+06	HCD	MS2	0	120	43.9582	14617	14615	220621_E_303.raw	F7.3	101	1	FALSE	R	E	F7	trypsin	11997.2	133738	0.0823219	0.917678	MGTG	2ND	10	158	0	FALSE	0	61415.4	NA	NA	NA
High	[R].sVEAPTERPGER.[R]	HCD	1.27	0.0076	0.1	0.037	0.19	1	Sequest HT (2)	2	686.849	0.71	43.9607	14619	14619	Q9NWZ8	Acetyl:2H(3	SVEAPTERPGER	12	2	43.961	247102	12	N-Term(Acetyl:2H(3))	Acetyl:2H(3)@Any N-term	27	QE	0.229464	FALSE	Sequest HT	Sequest HT (A2)	A	2	Unambiguous	1	Q9NWZ8	Gem-associated protein 8 OS=Homo sapiens OX=9606 GN=GEMIN8 PE=1 SV=1	Q9NWZ8	Gem-associated protein 8 OS=Homo sapiens OX=9606 GN=GEMIN8 PE=1 SV=1	0	2	0.189	0	1	1	686.849	1372.69	1372.69	0.71	0.00048	0/0	0	0	2.77288e+06	HCD	MS2	11.9473	36.255	43.9607	14619	14615	220621_E_303.raw	F7.3	154	1	FALSE	R	S	F7	trypsin	104386	593560	0.149562	0.850438	MGTG	2ND	10	158	0	FALSE	0	169611	NA	NA	NA
High	[R].sASASHQADIkEAR.[R]	HCD	4.04	1.1e-05	8.5e-07	1.79	0.69	1	Sequest HT (2)	2	780.898	-0.25	43.9776	14626	14626	Q14739	Acetyl:2H(3	SASASHQADIKEAR	14	2	43.978	247103	14	N-Term(Acetyl:2H(3));K11(Acetyl:2H(3))	Acetyl:2H(3)@Any N-term;Acetyl:2H(3)@K	27	QE	0.229578	FALSE	Sequest HT	Sequest HT (A2)	A	2	Unambiguous	1	Q14739	Delta(14)-sterol reductase LBR OS=Homo sapiens OX=9606 GN=LBR PE=1 SV=2	Q14739	Delta(14)-sterol reductase LBR OS=Homo sapiens OX=9606 GN=LBR PE=1 SV=2	0	2	0.6881	0	1	1	780.898	1560.79	1560.79	-0.25	-0.0002	0/0	0	0	596708	HCD	MS2	31.7928	120	43.9776	14626	14615	220621_E_303.raw	F7.3	163	1	FALSE	R	S	F7	trypsin	116735	360741	0.244483	0.755517	MGTG	2ND	10	158	0	FALSE	0;11	54742.5	NA	NA	NA
High	[R].AGGPTTPLSPTR.[L]	HCD	2.57	0.0007	0.0067	0.352	0.51	1	Sequest HT (2)	2	577.812	1.07	44.0074	14639	14639	P20700	NA	AGGPTTPLSPTR	12	2	44.007	247104	12		NA	27	QE	0.22978	FALSE	Sequest HT	Sequest HT (A2)	A	2	Unambiguous	1	P20700	Lamin-B1 OS=Homo sapiens OX=9606 GN=LMNB1 PE=1 SV=2	P20700	Lamin-B1 OS=Homo sapiens OX=9606 GN=LMNB1 PE=1 SV=2	0	2	0.5058	0	1	1	577.812	1154.62	1154.62	1.07	0.00062	0/0	0	0	728792	HCD	MS2	36.9174	120	44.0074	14639	14628	220621_E_303.raw	F7.3	134	1	FALSE	R	A	F7	trypsin	265279	540568	0.329193	0.670807	MGTG	2ND	10	158	0	FALSE	NA	273472	NA	NA	NA
High	[R].HGLYEkkkTSR.[K]	HCD	2.88	3.3e-05	0.0001	0.985	0.65	1	Sequest HT (2)	2	741.425	0.39	44.01	14640	14640	P62847	NA	HGLYEKKKTSR	11	2	44.01	247105	11	K6(Acetyl:2H(3));K7(Acetyl:2H(3));K8(Acetyl:2H(3))	Acetyl:2H(3)@K;Acetyl:2H(3)@K;Acetyl:2H(3)@K	27	QE	0.229797	FALSE	Sequest HT	Sequest HT (A2)	A	2	Unambiguous	1	P62847	40S ribosomal protein S24 OS=Homo sapiens OX=9606 GN=RPS24 PE=1 SV=1	P62847	40S ribosomal protein S24 OS=Homo sapiens OX=9606 GN=RPS24 PE=1 SV=1	0	2	0.6528	0	1	1	741.425	1481.84	1481.84	0.39	0.00029	0/0	0	0	575284	HCD	MS2	22.9203	120	44.01	14640	14628	220621_E_303.raw	F7.3	86	1	FALSE	R	H	F7	trypsin	51033.2	132627	0.277867	0.722133	MGTG	2ND	10	158	0	FALSE	6;7;8	51069.7	NA	NA	NA
High	[R].fcHNNkkAQR.[Y]	HCD	2.97	0.00017	0.00082	0.627	0.51	1	Sequest HT (2)	2	719.372	0.49	44.0529	14661	14661	P55010	Acetyl:2H(3	FCHNNKKAQR	10	2	44.053	247106	10	N-Term(Acetyl:2H(3));C2(Carbamidomethyl);K6(Acetyl:2H(3));K7(Acetyl:2H(3))	Acetyl:2H(3)@Any N-term;Carbamidomethyl@C;Acetyl:2H(3)@K;Acetyl:2H(3)@K	27	QE	0.230087	FALSE	Sequest HT	Sequest HT (A2)	A	2	Unambiguous	1	P55010	Eukaryotic translation initiation factor 5 OS=Homo sapiens OX=9606 GN=EIF5 PE=1 SV=2	P55010	Eukaryotic translation initiation factor 5 OS=Homo sapiens OX=9606 GN=EIF5 PE=1 SV=2	0	2	0.5084	0	1	1	719.372	1437.74	1437.74	0.49	0.00036	0/0	0	0	1.96771e+06	HCD	MS2	27.0435	96.172	44.0529	14661	14654	220621_E_303.raw	F7.3	163	1	FALSE	R	F	F7	trypsin	118585	638039	0.156729	0.843271	MGTG	2ND	10	158	0	FALSE	0;2;6;7	153452	NA	NA	NA
High	[R].aDkkPAR.[G]	HCD	1.96	0.0012	0.012	0.289	0.5	1	Sequest HT (2)	2	460.779	-0.8	44.1325	14705	14705	Q92522	Acetyl:2H(3	ADKKPAR	7	2	44.132	247107	7	N-Term(Acetyl:2H(3));K3(Acetyl:2H(3));K4(Acetyl:2H(3))	Acetyl:2H(3)@Any N-term;Acetyl:2H(3)@K;Acetyl:2H(3)@K	27	QE	0.230625	FALSE	Sequest HT	Sequest HT (A2)	A	2	Unambiguous	1	Q92522	Histone H1.10 OS=Homo sapiens OX=9606 GN=H1-10 PE=1 SV=1	Q92522	Histone H1.10 OS=Homo sapiens OX=9606 GN=H1-10 PE=1 SV=1	0	0	0.5	0	1	1	460.779	920.55	920.551	-0.8	-0.00037	0/0	0	0	6.22819e+06	HCD	MS2	56.0562	8.229	44.1325	14705	14693	220621_E_303.raw	F7.3	123	1	FALSE	R	A	F7	trypsin	450013	3014098	0.129907	0.870093	MGTG	2ND	10	158	0	FALSE	0;3;4	1048797	NA	NA	NA
High	[R].FATHAAALSVR.[N]	HCD	2.14	0.0014	0.014	0.268	0.64	1	Sequest HT (2)	2	572.316	-1.26	44.1845	14735	14735	P23246	NA	FATHAAALSVR	11	2	44.184	247108	11		NA	27	QE	0.230976	FALSE	Sequest HT	Sequest HT (A2)	A	2	Unambiguous	1	P23246	Splicing factor, proline- and glutamine-rich OS=Homo sapiens OX=9606 GN=SFPQ PE=1 SV=2	P23246	Splicing factor, proline- and glutamine-rich OS=Homo sapiens OX=9606 GN=SFPQ PE=1 SV=2	0	2	0.6449	0	1	1	572.316	1143.63	1143.63	-1.26	-0.00072	0/0	0	0	3.40638e+06	HCD	MS2	51.6601	22.439	44.1845	14735	14732	220621_E_303.raw	F7.3	135	1	FALSE	R	F	F7	trypsin	312487	1.34059e+06	0.189033	0.810967	MGTG	2ND	10	158	0	FALSE	NA	267830	NA	NA	NA
High	[R].qGQELSAAR.[Q]	HCD	2.25	0.00011	0.00052	0.7	0.51	1	Sequest HT (2)	2	502.763	-0.25	44.1935	14740	14740	Q04323	Acetyl:2H(3	QGQELSAAR	9	2	44.194	247109	9	N-Term(Acetyl:2H(3))	Acetyl:2H(3)@Any N-term	27	QE	0.231037	FALSE	Sequest HT	Sequest HT (A2)	A	2	Unambiguous	1	Q04323	UBX domain-containing protein 1 OS=Homo sapiens OX=9606 GN=UBXN1 PE=1 SV=2	Q04323	UBX domain-containing protein 1 OS=Homo sapiens OX=9606 GN=UBXN1 PE=1 SV=2	0	0	0.5067	0	1	1	502.763	1004.52	1004.52	-0.25	-0.00013	0/0	0	0	4.57303e+06	HCD	MS2	48.787	13.809	44.1935	14740	14732	220621_E_303.raw	F7.3	187	1	FALSE	R	Q	F7	trypsin	631756	1.45516e+06	0.302722	0.697278	MGTG	2ND	10	158	0	FALSE	0	569375	NA	NA	NA
High	[R].sATTTGSPGTEkAR.[S]	HCD	2.91	5.6e-05	0.00022	0.85	0.54	1	Sequest HT (2)	2	727.373	-1.54	44.2057	14746	14746	Q6GYQ0	Acetyl:2H(3	SATTTGSPGTEKAR	14	2	44.206	247110	14	N-Term(Acetyl:2H(3));K12(Acetyl:2H(3))	Acetyl:2H(3)@Any N-term;Acetyl:2H(3)@K	27	QE	0.23112	FALSE	Sequest HT	Sequest HT (A2)	A	2	Unambiguous	1	Q6GYQ0	Ral GTPase-activating protein subunit alpha-1 OS=Homo sapiens OX=9606 GN=RALGAPA1 PE=1 SV=1	Q6GYQ0	Ral GTPase-activating protein subunit alpha-1 OS=Homo sapiens OX=9606 GN=RALGAPA1 PE=1 SV=1	0	2	0.5361	0	1	1	727.373	1453.74	1453.74	-1.54	-0.00112	0/0	0	0	2.77785e+06	HCD	MS2	29.0329	59.613	44.2057	14746	14745	220621_E_303.raw	F7.3	154	1	FALSE	R	S	F7	trypsin	97816.9	919558	0.0961463	0.903854	MGTG	2ND	10	158	0	FALSE	0;12	307764	NA	NA	NA
High	[R].kmkDTDSEEEIR.[E]	HCD	3.15	4.5e-05	0.00016	0.906	0.68	1	Sequest HT (2)	2	793.877	-1.18	44.2125	14750	14750	P0DP25	NA	KMKDTDSEEEIR	12	2	44.212	247111	12	K1(Acetyl:2H(3));M2(Oxidation);K3(Acetyl:2H(3))	Acetyl:2H(3)@K;Oxidation@M;Acetyl:2H(3)@K	27	QE	0.231166	FALSE	Sequest HT	Sequest HT (A2)	A	2	Unambiguous	1	P0DP25	Calmodulin-3 OS=Homo sapiens OX=9606 GN=CALM3 PE=1 SV=1	P0DP25	Calmodulin-3 OS=Homo sapiens OX=9606 GN=CALM3 PE=1 SV=1	0	2	0.6825	0	1	1	793.877	1586.75	1586.75	-1.18	-0.00094	0/0	0	0	1.28138e+06	HCD	MS2	64.5604	96.932	44.2125	14750	14745	220621_E_303.raw	F7.3	96	1	FALSE	R	K	F7	trypsin	67655.3	431686	0.135489	0.864511	MGTG	2ND	10	158	0	FALSE	1;2;3	106456	NA	NA	NA
High	[R].eVEHLkR.[C]	HCD	1.26	0.0098	0.14	0.003	0.33	1	Sequest HT (2)	2	469.268	-1.66	44.2175	14753	14753	Q9Y6K9	Glu->pyro-Glu	EVEHLKR	7	2	44.218	247112	7	N-Term(Glu->pyro-Glu);K6(Acetyl:2H(3))	Glu->pyro-Glu@E^Any N-term;Acetyl:2H(3)@K	27	QE	0.231199	FALSE	Sequest HT	Sequest HT (A2)	A	2	Unambiguous	1	Q9Y6K9	NF-kappa-B essential modulator OS=Homo sapiens OX=9606 GN=IKBKG PE=1 SV=2	Q9Y6K9	NF-kappa-B essential modulator OS=Homo sapiens OX=9606 GN=IKBKG PE=1 SV=2	0	0	0.3254	0	1	1	469.268	937.528	937.529	-1.66	-0.00078	0/0	0	0	4319008	HCD	MS2	68.1228	9.892	44.2175	14753	14745	220621_E_303.raw	F7.3	113	1	FALSE	R	E	F7	trypsin	351067	1.8731e+06	0.157842	0.842158	MGTG	2ND	10	158	0	FALSE	0;6	469020	NA	NA	NA
High	[R].kkEAkR.[K]	HCD	1.71	0.0066	0.089	0.055	0.17	1	Sequest HT (2)	2	470.304	-1.37	44.2213	14756	14756	Q14320	Acetyl:2H(3	KKEAKR	6	2	44.221	247113	6	N-Term(Acetyl:2H(3));K1(Acetyl:2H(3));K2(Acetyl:2H(3));K5(Acetyl:2H(3))	Acetyl:2H(3)@Any N-term;Acetyl:2H(3)@K;Acetyl:2H(3)@K;Acetyl:2H(3)@K	27	QE	0.231225	FALSE	Sequest HT	Sequest HT (A2)	A	2	Unambiguous	1	Q14320	Protein FAM50A OS=Homo sapiens OX=9606 GN=FAM50A PE=1 SV=2	Q14320	Protein FAM50A OS=Homo sapiens OX=9606 GN=FAM50A PE=1 SV=2	0	2	0.1696	0	1	1	470.304	939.6	939.601	-1.37	-0.00064	0/0	0	0	11608695	HCD	MS2	43.8498	5.597	44.2213	14756	14745	220621_E_303.raw	F7.3	14	1	FALSE	R	K	F7	trypsin	1.32338e+06	3.35712e+06	0.282743	0.717257	MGTG	2ND	10	158	0	FALSE	0;1;2;5	1334919	NA	NA	NA
High	[R].kkEAkR.[K]	HCD	1.55	0.0091	0.13	0.013	0.17	1	Sequest HT (2)	2	470.304	-1.18	44.2302	14760	14760	Q14320	Acetyl:2H(3	KKEAKR	6	2	44.23	247114	6	N-Term(Acetyl:2H(3));K1(Acetyl:2H(3));K2(Acetyl:2H(3));K5(Acetyl:2H(3))	Acetyl:2H(3)@Any N-term;Acetyl:2H(3)@K;Acetyl:2H(3)@K;Acetyl:2H(3)@K	27	QE	0.231285	FALSE	Sequest HT	Sequest HT (A2)	A	2	Unambiguous	1	Q14320	Protein FAM50A OS=Homo sapiens OX=9606 GN=FAM50A PE=1 SV=2	Q14320	Protein FAM50A OS=Homo sapiens OX=9606 GN=FAM50A PE=1 SV=2	0	2	0.1742	0	1	1	470.304	939.6	939.601	-1.18	-0.00055	0/0	0	0	10935745	HCD	MS2	45.9481	5.178	44.2302	14760	14758	220621_E_303.raw	F7.3	14	1	FALSE	R	K	F7	trypsin	723767	3.32907e+06	0.178583	0.821417	MGTG	2ND	10	158	0	FALSE	0;1;2;5	1442626	NA	NA	NA
High	[R].nkAEkQkR.[D]	HCD	2.08	0.00035	0.0027	0.461	0.57	1	Sequest HT (2)	2	591.354	-0.8	44.2327	14762	14762	P35580; P35749; P35579	Acetyl:2H(3	NKAEKQKR	8	2	44.233	247115	8	N-Term(Acetyl:2H(3));K2(Acetyl:2H(3));K5(Acetyl:2H(3));K7(Acetyl:2H(3))	Acetyl:2H(3)@Any N-term;Acetyl:2H(3)@K;Acetyl:2H(3)@K;Acetyl:2H(3)@K	27	QE	0.231302	FALSE	Sequest HT	Sequest HT (A2)	A	2	Unambiguous	3	P35580; P35749; P35579	Myosin-10 OS=Homo sapiens OX=9606 GN=MYH10 PE=1 SV=3;Myosin-11 OS=Homo sapiens OX=9606 GN=MYH11 PE=1 SV=3;Myosin-9 OS=Homo sapiens OX=9606 GN=MYH9 PE=1 SV=4	P35580; P35749; P35579	Myosin-10 OS=Homo sapiens OX=9606 GN=MYH10 PE=1 SV=3; Myosin-11 OS=Homo sapiens OX=9606 GN=MYH11 PE=1 SV=3; Myosin-9 OS=Homo sapiens OX=9606 GN=MYH9 PE=1 SV=4	0	2	0.5721	0	1	1	591.354	1181.7	1181.7	-0.8	-0.00047	0/0	0	0	4675436	HCD	MS2	30.1047	20.954	44.2327	14762	14758	220621_E_303.raw	F7.3	67	3	FALSE	R	N	F7	trypsin	757079	2210795	0.255091	0.744909	MGTG	2ND	10	158	0	FALSE	0;2;5;7	616692	NA	NA	NA
High	[R].qGQELSAAR.[Q]	HCD	2.08	0.0003	0.002	0.5	0.49	1	Sequest HT (2)	1	1004.52	-0.72	44.2362	14764	14764	Q04323	Acetyl:2H(3	QGQELSAAR	9	1	44.236	247116	9	N-Term(Acetyl:2H(3))	Acetyl:2H(3)@Any N-term	27	QE	0.231326	FALSE	Sequest HT	Sequest HT (A2)	A	2	Unambiguous	1	Q04323	UBX domain-containing protein 1 OS=Homo sapiens OX=9606 GN=UBXN1 PE=1 SV=2	Q04323	UBX domain-containing protein 1 OS=Homo sapiens OX=9606 GN=UBXN1 PE=1 SV=2	0	1	0.4856	0	1	1	1004.52	1004.52	1004.52	-0.72	-0.00073	0/0	0	0	2101560	HCD	MS2	0	97.447	44.2362	14764	14758	220621_E_303.raw	F7.3	191	1	FALSE	R	Q	F7	trypsin	88848.3	98690.7	0.473759	0.526241	MGTG	2ND	10	158	0	FALSE	0	62553.3	NA	NA	NA
High	[R].kVSNDAkR.[Y]	HCD	2.27	0.00076	0.0071	0.346	0.53	1	Sequest HT (2)	2	526.806	-0.52	44.2565	14774	14774	P13667	Acetyl:2H(3	KVSNDAKR	8	2	44.257	247117	8	N-Term(Acetyl:2H(3));K1(Acetyl:2H(3));K7(Acetyl:2H(3))	Acetyl:2H(3)@Any N-term;Acetyl:2H(3)@K;Acetyl:2H(3)@K	27	QE	0.231463	FALSE	Sequest HT	Sequest HT (A2)	A	2	Unambiguous	1	P13667	Protein disulfide-isomerase A4 OS=Homo sapiens OX=9606 GN=PDIA4 PE=1 SV=2	P13667	Protein disulfide-isomerase A4 OS=Homo sapiens OX=9606 GN=PDIA4 PE=1 SV=2	0	2	0.533	0	1	1	526.806	1052.6	1052.6	-0.52	-0.00028	0/0	0	0	3914195	HCD	MS2	45.7426	13.048	44.2565	14774	14771	220621_E_303.raw	F7.3	77	1	FALSE	R	K	F7	trypsin	967618	1.43181e+06	0.40327	0.59673	MGTG	2ND	10	158	0	FALSE	0;1;7	861933	NA	NA	NA
High	[R].eEmVTGAkR.[L]	HCD	2	0.0015	0.016	0.253	0.55	1	Sequest HT (2)	2	532.268	1.48	44.259	14776	14776	Q86TM6	Glu->pyro-Glu	EEMVTGAKR	9	2	44.259	247118	9	N-Term(Glu->pyro-Glu);M3(Oxidation);K8(Acetyl:2H(3))	Glu->pyro-Glu@E^Any N-term;Oxidation@M;Acetyl:2H(3)@K	27	QE	0.23148	FALSE	Sequest HT	Sequest HT (A2)	A	2	Unambiguous	1	Q86TM6	E3 ubiquitin-protein ligase synoviolin OS=Homo sapiens OX=9606 GN=SYVN1 PE=1 SV=2	Q86TM6	E3 ubiquitin-protein ligase synoviolin OS=Homo sapiens OX=9606 GN=SYVN1 PE=1 SV=2	0	2	0.55	0	1	1	532.268	1063.53	1063.53	1.48	0.00079	0/0	0	0	2475299	HCD	MS2	29.5549	24.827	44.259	14776	14771	220621_E_303.raw	F7.3	154	1	FALSE	R	E	F7	trypsin	237447	551308	0.30104	0.69896	MGTG	2ND	10	158	0	FALSE	0;3;8	200846	NA	NA	NA
High	[R].sGLTkHVR.[I]	HCD	2	0.00081	0.0073	0.342	0.46	1	Sequest HT (2)	2	494.296	0.26	44.2602	14777	14777	P58317	Acetyl:2H(3	SGLTKHVR	8	2	44.26	247119	8	N-Term(Acetyl:2H(3));K5(Acetyl:2H(3))	Acetyl:2H(3)@Any N-term;Acetyl:2H(3)@K	27	QE	0.231488	FALSE	Sequest HT	Sequest HT (A2)	A	2	Unambiguous	1	P58317	Zinc finger protein 121 OS=Homo sapiens OX=9606 GN=ZNF121 PE=1 SV=2	P58317	Zinc finger protein 121 OS=Homo sapiens OX=9606 GN=ZNF121 PE=1 SV=2	0	2	0.455	0	1	1	494.296	987.586	987.585	0.26	0.00013	0/0	0	0	2098352	HCD	MS2	64.1475	16.231	44.2602	14777	14771	220621_E_303.raw	F7.3	158	1	FALSE	R	S	F7	trypsin	87518.4	868113	0.0915818	0.908418	MGTG	2ND	10	158	0	FALSE	0;5	214848	NA	NA	NA
High	[R].eGNAVAVR.[L]	HCD	2.27	0.0028	0.032	0.17	0.37	1	Sequest HT (2)	2	430.737	0.58	44.279	14788	14788	Q13418	Acetyl:2H(3	EGNAVAVR	8	2	44.279	247120	8	N-Term(Acetyl:2H(3))	Acetyl:2H(3)@Any N-term	27	QE	0.231615	FALSE	Sequest HT	Sequest HT (A2)	A	2	Unambiguous	1	Q13418	Integrin-linked protein kinase OS=Homo sapiens OX=9606 GN=ILK PE=1 SV=2	Q13418	Integrin-linked protein kinase OS=Homo sapiens OX=9606 GN=ILK PE=1 SV=2	0	2	0.3656	0	1	1	430.737	860.467	860.466	0.58	0.00025	0/0	0	0	3.23264e+06	HCD	MS2	58.6228	14.12	44.279	14788	14784	220621_E_303.raw	F7.3	172	1	FALSE	R	E	F7	trypsin	559691	811156	0.408281	0.591719	MGTG	2ND	10	158	0	FALSE	0	442666	NA	NA	NA
High	[R].nkAEkQkR.[D]	HCD	1.88	0.002	0.021	0.221	0.41	1	Sequest HT (2)	1	1181.7	1.13	44.2942	14796	14796	P35580; P35749; P35579	Acetyl:2H(3	NKAEKQKR	8	1	44.294	247121	8	N-Term(Acetyl:2H(3));K2(Acetyl:2H(3));K5(Acetyl:2H(3));K7(Acetyl:2H(3))	Acetyl:2H(3)@Any N-term;Acetyl:2H(3)@K;Acetyl:2H(3)@K;Acetyl:2H(3)@K	27	QE	0.231718	FALSE	Sequest HT	Sequest HT (A2)	A	2	Unambiguous	3	P35580; P35749; P35579	Myosin-10 OS=Homo sapiens OX=9606 GN=MYH10 PE=1 SV=3;Myosin-11 OS=Homo sapiens OX=9606 GN=MYH11 PE=1 SV=3;Myosin-9 OS=Homo sapiens OX=9606 GN=MYH9 PE=1 SV=4	P35580; P35749; P35579	Myosin-10 OS=Homo sapiens OX=9606 GN=MYH10 PE=1 SV=3; Myosin-11 OS=Homo sapiens OX=9606 GN=MYH11 PE=1 SV=3; Myosin-9 OS=Homo sapiens OX=9606 GN=MYH9 PE=1 SV=4	0	1	0.4149	0	1	1	1181.7	1181.7	1181.7	1.13	0.00133	0/0	0	0	1.27753e+06	HCD	MS2	0	120	44.2942	14796	14784	220621_E_303.raw	F7.3	57	3	FALSE	R	N	F7	trypsin	26902.9	34542.5	0.437834	0.562166	MGTG	2ND	10	158	0	FALSE	0;2;5;7	20952.9	NA	NA	NA
High	[R].LGEGGPDSDQAIR.[D]	HCD	3.37	1.1e-05	2.4e-05	1.23	0.68	1	Sequest HT (2)	2	657.817	-0.66	44.3637	14831	14831	Q9H0X4	NA	LGEGGPDSDQAIR	13	2	44.364	247122	13		NA	27	QE	0.232187	FALSE	Sequest HT	Sequest HT (A2)	A	2	Unambiguous	1	Q9H0X4	Protein FAM234A OS=Homo sapiens OX=9606 GN=FAM234A PE=1 SV=1	Q9H0X4	Protein FAM234A OS=Homo sapiens OX=9606 GN=FAM234A PE=1 SV=1	0	2	0.6766	0	1	1	657.817	1314.63	1314.63	-0.66	-0.00043	0/0	0	0	913444	HCD	MS2	26.2074	120	44.3637	14831	14823	220621_E_303.raw	F7.3	122	1	FALSE	R	L	F7	trypsin	73044.4	495495	0.128477	0.871523	MGTG	2ND	10	158	0	FALSE	NA	76435	NA	NA	NA
High	[R].eVEHLkR.[C]	HCD	1.9	0.009	0.12	0.014	0.31	1	Sequest HT (2)	2	469.268	-0.3	44.3715	14835	14835	Q9Y6K9	Glu->pyro-Glu	EVEHLKR	7	2	44.371	247123	7	N-Term(Glu->pyro-Glu);K6(Acetyl:2H(3))	Glu->pyro-Glu@E^Any N-term;Acetyl:2H(3)@K	27	QE	0.23224	FALSE	Sequest HT	Sequest HT (A2)	A	2	Unambiguous	1	Q9Y6K9	NF-kappa-B essential modulator OS=Homo sapiens OX=9606 GN=IKBKG PE=1 SV=2	Q9Y6K9	NF-kappa-B essential modulator OS=Homo sapiens OX=9606 GN=IKBKG PE=1 SV=2	0	2	0.3105	0	1	1	469.268	937.529	937.529	-0.3	-0.00014	0/0	0	0	41077088	HCD	MS2	17.7989	1.803	44.3715	14835	14823	220621_E_303.raw	F7.3	116	1	FALSE	R	E	F7	trypsin	2.62983e+06	12947380	0.168826	0.831174	MGTG	2ND	10	158	0	FALSE	0;6	3555893	NA	NA	NA
High	[R].akTNkkER.[E]	HCD	1.43	0.00042	0.004	0.414	0.33	1	Sequest HT (2)	2	577.849	-0.52	44.3804	14839	14839	Q5K651	Acetyl:2H(3	AKTNKKER	8	2	44.38	247124	8	N-Term(Acetyl:2H(3));K2(Acetyl:2H(3));K5(Acetyl:2H(3));K6(Acetyl:2H(3))	Acetyl:2H(3)@Any N-term;Acetyl:2H(3)@K;Acetyl:2H(3)@K;Acetyl:2H(3)@K	27	QE	0.2323	FALSE	Sequest HT	Sequest HT (A2)	A	2	Unambiguous	1	Q5K651	Sterile alpha motif domain-containing protein 9 OS=Homo sapiens OX=9606 GN=SAMD9 PE=1 SV=1	Q5K651	Sterile alpha motif domain-containing protein 9 OS=Homo sapiens OX=9606 GN=SAMD9 PE=1 SV=1	0	2	0.3287	0	1	1	577.849	1154.69	1154.69	-0.52	-0.0003	0/0	0	0	3.88379e+06	HCD	MS2	60.1808	10.259	44.3804	14839	14836	220621_E_303.raw	F7.3	51	1	FALSE	R	A	F7	trypsin	164679	1.10715e+06	0.129481	0.870519	MGTG	2ND	10	158	0	FALSE	0;2;5;6	378229	NA	NA	NA
High	[R].VEEkEGIPPQQQR.[L]	HCD	3.25	1.8e-05	7.2e-05	1.05	0.6	1	Sequest HT (2)	2	791.919	2.58	44.3854	14842	14842	Q15843	NA	VEEKEGIPPQQQR	13	2	44.385	247125	13	K4(Acetyl:2H(3))	Acetyl:2H(3)@K	27	QE	0.232334	FALSE	Sequest HT	Sequest HT (A2)	A	2	Unambiguous	1	Q15843	NEDD8 OS=Homo sapiens OX=9606 GN=NEDD8 PE=1 SV=1	Q15843	NEDD8 OS=Homo sapiens OX=9606 GN=NEDD8 PE=1 SV=1	0	2	0.5969	0	1	1	791.919	1582.83	1582.83	2.58	0.00204	0/0	0	0	1744015	HCD	MS2	0	114.778	44.3854	14842	14836	220621_E_303.raw	F7.3	173	1	FALSE	R	V	F7	trypsin	96229.6	817644	0.105299	0.894701	MGTG	2ND	10	158	0	FALSE	4	496218	NA	NA	NA
High	[R].rASAILR.[S]	HCD	1.86	0.0093	0.13	0.011	0.06	1	Sequest HT (2)	2	416.266	0.06	44.4048	14850	14850	P46779	Acetyl:2H(3	RASAILR	7	2	44.405	247126	7	N-Term(Acetyl:2H(3))	Acetyl:2H(3)@Any N-term	27	QE	0.232465	TRUE	Sequest HT	Sequest HT (A2)	A	2	Unambiguous	1	P46779	60S ribosomal protein L28 OS=Homo sapiens OX=9606 GN=RPL28 PE=1 SV=3	P46779	60S ribosomal protein L28 OS=Homo sapiens OX=9606 GN=RPL28 PE=1 SV=3	1	2	0.0645	0	1	1	416.266	831.524	831.524	0.06	3e-05	0/0	0	0	6.59122e+06	HCD	MS2	44.6549	8.327	44.4048	14850	14849	220621_E_303.raw	F7.3	52	1	FALSE	R	R	F7	trypsin	492166	1038721	0.321491	0.678509	MGTG	2ND	10	158	1	TRUE	0	676264	202.138	108042	0.159764
High	[R].TGLLTETSSR.[Y]	HCD	2.1	0.0014	0.014	0.269	0.49	1	Sequest HT (2)	2	532.785	3.35	44.4141	14855	14855	P30622	NA	TGLLTETSSR	10	2	44.414	247127	10		NA	27	QE	0.232528	FALSE	Sequest HT	Sequest HT (A2)	A	2	Unambiguous	1	P30622	CAP-Gly domain-containing linker protein 1 OS=Homo sapiens OX=9606 GN=CLIP1 PE=1 SV=2	P30622	CAP-Gly domain-containing linker protein 1 OS=Homo sapiens OX=9606 GN=CLIP1 PE=1 SV=2	0	2	0.4857	0	1	1	532.785	1064.56	1064.56	3.35	0.00179	0/0	0	0	1.3724e+06	HCD	MS2	66.8975	15.532	44.4141	14855	14849	220621_E_303.raw	F7.3	164	1	FALSE	R	T	F7	trypsin	266978	683394	0.280919	0.719081	MGTG	2ND	10	158	0	FALSE	NA	241850	NA	NA	NA
High	[R].kGNYAER.[VI]	HCD	1.56	0.0032	0.039	0.15	0.46	1	Sequest HT (2)	1	927.483	3.29	44.4167	14856	14856	Q16777; Q96QV6; Q8IUE6; Q93077; Q99878; Q96KK5; Q9BTM1; P0C0S8; Q6FI13	Acetyl:2H(3	KGNYAER	7	1	44.417	247128	7	N-Term(Acetyl:2H(3));K1(Acetyl:2H(3))	Acetyl:2H(3)@Any N-term;Acetyl:2H(3)@K	27	QE	0.232545	FALSE	Sequest HT	Sequest HT (A2)	A	2	Unambiguous	9	Q16777; Q8IUE6; Q99878; Q96KK5; Q9BTM1	Histone H2A type 2-C OS=Homo sapiens OX=9606 GN=H2AC20 PE=1 SV=4;Histone H2A type 2-B OS=Homo sapiens OX=9606 GN=H2AC21 PE=1 SV=3;Histone H2A type 1-J OS=Homo sapiens OX=9606 GN=H2AC14 PE=1 SV=3;Histone H2A type 1-H OS=Homo sapiens OX=9606 GN=H2AC12 PE=1 SV=3;Histone H2A.J OS=Homo sapiens OX=9606 GN=H2AJ PE=1 SV=1	Q16777; Q96QV6; Q8IUE6; Q93077; Q99878; Q96KK5; Q9BTM1; P0C0S8; Q6FI13	Histone H2A type 2-C OS=Homo sapiens OX=9606 GN=H2AC20 PE=1 SV=4; Histone H2A type 1-A OS=Homo sapiens OX=9606 GN=H2AC1 PE=1 SV=3; Histone H2A type 2-B OS=Homo sapiens OX=9606 GN=H2AC21 PE=1 SV=3; Histone H2A type 1-C OS=Homo sapiens OX=9606 GN=H2AC6 PE=1 SV=3; Histone H2A type 1-J OS=Homo sapiens OX=9606 GN=H2AC14 PE=1 SV=3; Histone H2A type 1-H OS=Homo sapiens OX=9606 GN=H2AC12 PE=1 SV=3; Histone H2A.J OS=Homo sapiens OX=9606 GN=H2AJ PE=1 SV=1; Histone H2A type 1 OS=Homo sapiens OX=9606 GN=H2AC17 PE=1 SV=2; Histone H2A type 2-A OS=Homo sapiens OX=9606 GN=H2AC19 PE=1 SV=3	0	1	0.4551	0	1	1	927.483	927.483	927.48	3.29	0.00305	0/0	0	0	1.26528e+06	HCD	MS2	21.0285	120	44.4167	14856	14849	220621_E_303.raw	F7.3	129	5	FALSE	R	K	F7	trypsin	120733	123459	0.494419	0.505581	MGTG	2ND	10	158	0	FALSE	0;1	110609	NA	NA	NA
High	[R].eDSAPPSSVAR.[S]	HCD	1.44	0.001	0.0093	0.314	0.6	1	Sequest HT (2)	2	549.265	0.78	44.4321	14864	14864	Q9BZE4	Glu->pyro-Glu	EDSAPPSSVAR	11	2	44.432	247129	11	N-Term(Glu->pyro-Glu)	Glu->pyro-Glu@E^Any N-term	27	QE	0.232649	FALSE	Sequest HT	Sequest HT (A2)	A	2	Unambiguous	1	Q9BZE4	GTP-binding protein 4 OS=Homo sapiens OX=9606 GN=GTPBP4 PE=1 SV=3	Q9BZE4	GTP-binding protein 4 OS=Homo sapiens OX=9606 GN=GTPBP4 PE=1 SV=3	0	2	0.5972	0	1	1	549.265	1097.52	1097.52	0.78	0.00043	0/0	0	0	4543227	HCD	MS2	42.6937	12.814	44.4321	14864	14862	220621_E_303.raw	F7.3	105	1	FALSE	R	E	F7	trypsin	172876	1.95595e+06	0.0812069	0.918793	MGTG	2ND	10	158	0	FALSE	0	674197	NA	NA	NA
High	[R].eAAkkkQER.[K]	HCD	2.19	0.0071	0.096	0.045	0.55	1	Sequest HT (2)	2	602.852	-2.43	44.5376	14918	14918	Q9H3J6	Glu->pyro-Glu	EAAKKKQER	9	2	44.538	247130	9	N-Term(Glu->pyro-Glu);K4(Acetyl:2H(3));K5(Acetyl:2H(3));K6(Acetyl:2H(3))	Glu->pyro-Glu@E^Any N-term;Acetyl:2H(3)@K;Acetyl:2H(3)@K;Acetyl:2H(3)@K	27	QE	0.233362	FALSE	Sequest HT	Sequest HT (A2)	A	2	Unambiguous	1	Q9H3J6	Mitochondrial translation release factor in rescue OS=Homo sapiens OX=9606 GN=MTRFR PE=1 SV=1	Q9H3J6	Mitochondrial translation release factor in rescue OS=Homo sapiens OX=9606 GN=MTRFR PE=1 SV=1	0	2	0.5479	0	1	1	602.852	1204.7	1204.7	-2.43	-0.00147	0/0	0	0	5633742	HCD	MS2	50.0706	20.717	44.5376	14918	14914	220621_E_303.raw	F7.3	115	1	FALSE	R	E	F7	trypsin	433060	2147869	0.167792	0.832208	MGTG	2ND	10	158	0	FALSE	0;4;5;6	542582	NA	NA	NA
High	[R].kGNYAER.[VI]	HCD	1.73	0.0068	0.092	0.051	0.57	1	Sequest HT (2)	2	464.243	-0.54	44.5686	14936	14936	Q16777; Q96QV6; Q8IUE6; Q93077; Q99878; Q96KK5; Q9BTM1; P0C0S8; Q6FI13	Acetyl:2H(3	KGNYAER	7	2	44.569	247131	7	N-Term(Acetyl:2H(3));K1(Acetyl:2H(3))	Acetyl:2H(3)@Any N-term;Acetyl:2H(3)@K	27	QE	0.233572	FALSE	Sequest HT	Sequest HT (A2)	A	2	Unambiguous	9	Q16777; Q8IUE6; Q99878; Q96KK5; Q9BTM1	Histone H2A type 2-C OS=Homo sapiens OX=9606 GN=H2AC20 PE=1 SV=4;Histone H2A type 2-B OS=Homo sapiens OX=9606 GN=H2AC21 PE=1 SV=3;Histone H2A type 1-J OS=Homo sapiens OX=9606 GN=H2AC14 PE=1 SV=3;Histone H2A type 1-H OS=Homo sapiens OX=9606 GN=H2AC12 PE=1 SV=3;Histone H2A.J OS=Homo sapiens OX=9606 GN=H2AJ PE=1 SV=1	Q16777; Q96QV6; Q8IUE6; Q93077; Q99878; Q96KK5; Q9BTM1; P0C0S8; Q6FI13	Histone H2A type 2-C OS=Homo sapiens OX=9606 GN=H2AC20 PE=1 SV=4; Histone H2A type 1-A OS=Homo sapiens OX=9606 GN=H2AC1 PE=1 SV=3; Histone H2A type 2-B OS=Homo sapiens OX=9606 GN=H2AC21 PE=1 SV=3; Histone H2A type 1-C OS=Homo sapiens OX=9606 GN=H2AC6 PE=1 SV=3; Histone H2A type 1-J OS=Homo sapiens OX=9606 GN=H2AC14 PE=1 SV=3; Histone H2A type 1-H OS=Homo sapiens OX=9606 GN=H2AC12 PE=1 SV=3; Histone H2A.J OS=Homo sapiens OX=9606 GN=H2AJ PE=1 SV=1; Histone H2A type 1 OS=Homo sapiens OX=9606 GN=H2AC17 PE=1 SV=2; Histone H2A type 2-A OS=Homo sapiens OX=9606 GN=H2AC19 PE=1 SV=3	0	2	0.5723	0	1	1	464.243	927.48	927.48	-0.54	-0.00025	0/0	0	0	2776608256	HCD	MS2	2.5222	0.035	44.5686	14936	14927	220621_E_303.raw	F7.3	124	5	FALSE	R	K	F7	trypsin	202070900	573766850	0.260455	0.739545	MGTG	2ND	10	158	0	FALSE	0;1	408001800	NA	NA	NA
High	[R].kGNYAER.[VI]	HCD	1.87	0.0054	0.07	0.084	0.66	1	Sequest HT (2)	2	464.243	-0.81	44.5917	14951	14951	Q16777; Q96QV6; Q8IUE6; Q93077; Q99878; Q96KK5; Q9BTM1; P0C0S8; Q6FI13	Acetyl:2H(3	KGNYAER	7	2	44.592	247132	7	N-Term(Acetyl:2H(3));K1(Acetyl:2H(3))	Acetyl:2H(3)@Any N-term;Acetyl:2H(3)@K	27	QE	0.233728	FALSE	Sequest HT	Sequest HT (A2)	A	2	Unambiguous	9	Q16777; Q8IUE6; Q99878; Q96KK5; Q9BTM1	Histone H2A type 2-C OS=Homo sapiens OX=9606 GN=H2AC20 PE=1 SV=4;Histone H2A type 2-B OS=Homo sapiens OX=9606 GN=H2AC21 PE=1 SV=3;Histone H2A type 1-J OS=Homo sapiens OX=9606 GN=H2AC14 PE=1 SV=3;Histone H2A type 1-H OS=Homo sapiens OX=9606 GN=H2AC12 PE=1 SV=3;Histone H2A.J OS=Homo sapiens OX=9606 GN=H2AJ PE=1 SV=1	Q16777; Q96QV6; Q8IUE6; Q93077; Q99878; Q96KK5; Q9BTM1; P0C0S8; Q6FI13	Histone H2A type 2-C OS=Homo sapiens OX=9606 GN=H2AC20 PE=1 SV=4; Histone H2A type 1-A OS=Homo sapiens OX=9606 GN=H2AC1 PE=1 SV=3; Histone H2A type 2-B OS=Homo sapiens OX=9606 GN=H2AC21 PE=1 SV=3; Histone H2A type 1-C OS=Homo sapiens OX=9606 GN=H2AC6 PE=1 SV=3; Histone H2A type 1-J OS=Homo sapiens OX=9606 GN=H2AC14 PE=1 SV=3; Histone H2A type 1-H OS=Homo sapiens OX=9606 GN=H2AC12 PE=1 SV=3; Histone H2A.J OS=Homo sapiens OX=9606 GN=H2AJ PE=1 SV=1; Histone H2A type 1 OS=Homo sapiens OX=9606 GN=H2AC17 PE=1 SV=2; Histone H2A type 2-A OS=Homo sapiens OX=9606 GN=H2AC19 PE=1 SV=3	0	2	0.6578	0	1	1	464.243	927.479	927.48	-0.81	-0.00037	0/0	0	0	3452840704	HCD	MS2	2.75828	0.031	44.5917	14951	14940	220621_E_303.raw	F7.3	124	5	FALSE	R	K	F7	trypsin	231716000	648367360	0.263289	0.736711	MGTG	2ND	10	158	0	FALSE	0;1	488765200	NA	NA	NA
High	[R].kGNYAER.[VI]	HCD	2.3	0.0079	0.11	0.031	0.65	1	Sequest HT (2)	2	464.243	-1	44.6044	14958	14958	Q16777; Q96QV6; Q8IUE6; Q93077; Q99878; Q96KK5; Q9BTM1; P0C0S8; Q6FI13	Acetyl:2H(3	KGNYAER	7	2	44.604	247133	7	N-Term(Acetyl:2H(3));K1(Acetyl:2H(3))	Acetyl:2H(3)@Any N-term;Acetyl:2H(3)@K	27	QE	0.233814	FALSE	Sequest HT	Sequest HT (A2)	A	2	Unambiguous	9	Q16777; Q8IUE6; Q99878; Q96KK5; Q9BTM1	Histone H2A type 2-C OS=Homo sapiens OX=9606 GN=H2AC20 PE=1 SV=4;Histone H2A type 2-B OS=Homo sapiens OX=9606 GN=H2AC21 PE=1 SV=3;Histone H2A type 1-J OS=Homo sapiens OX=9606 GN=H2AC14 PE=1 SV=3;Histone H2A type 1-H OS=Homo sapiens OX=9606 GN=H2AC12 PE=1 SV=3;Histone H2A.J OS=Homo sapiens OX=9606 GN=H2AJ PE=1 SV=1	Q16777; Q96QV6; Q8IUE6; Q93077; Q99878; Q96KK5; Q9BTM1; P0C0S8; Q6FI13	Histone H2A type 2-C OS=Homo sapiens OX=9606 GN=H2AC20 PE=1 SV=4; Histone H2A type 1-A OS=Homo sapiens OX=9606 GN=H2AC1 PE=1 SV=3; Histone H2A type 2-B OS=Homo sapiens OX=9606 GN=H2AC21 PE=1 SV=3; Histone H2A type 1-C OS=Homo sapiens OX=9606 GN=H2AC6 PE=1 SV=3; Histone H2A type 1-J OS=Homo sapiens OX=9606 GN=H2AC14 PE=1 SV=3; Histone H2A type 1-H OS=Homo sapiens OX=9606 GN=H2AC12 PE=1 SV=3; Histone H2A.J OS=Homo sapiens OX=9606 GN=H2AJ PE=1 SV=1; Histone H2A type 1 OS=Homo sapiens OX=9606 GN=H2AC17 PE=1 SV=2; Histone H2A type 2-A OS=Homo sapiens OX=9606 GN=H2AC19 PE=1 SV=3	0	2	0.6522	0	1	1	464.243	927.479	927.48	-1	-0.00047	0/0	0	0	3973712896	HCD	MS2	2.5572	0.03	44.6044	14958	14953	220621_E_303.raw	F7.3	124	5	FALSE	R	K	F7	trypsin	290300850	730528410	0.284377	0.715623	MGTG	2ND	10	158	0	FALSE	0;1	506183100	NA	NA	NA
High	[R].kGNYAER.[VI]	HCD	1.89	0.0093	0.13	0.011	0.57	1	Sequest HT (2)	2	464.243	-1	44.6082	14961	14961	Q16777; Q96QV6; Q8IUE6; Q93077; Q99878; Q96KK5; Q9BTM1; P0C0S8; Q6FI13	Acetyl:2H(3	KGNYAER	7	2	44.608	247134	7	N-Term(Acetyl:2H(3));K1(Acetyl:2H(3))	Acetyl:2H(3)@Any N-term;Acetyl:2H(3)@K	27	QE	0.233839	FALSE	Sequest HT	Sequest HT (A2)	A	2	Unambiguous	9	Q16777; Q8IUE6; Q99878; Q96KK5; Q9BTM1	Histone H2A type 2-C OS=Homo sapiens OX=9606 GN=H2AC20 PE=1 SV=4;Histone H2A type 2-B OS=Homo sapiens OX=9606 GN=H2AC21 PE=1 SV=3;Histone H2A type 1-J OS=Homo sapiens OX=9606 GN=H2AC14 PE=1 SV=3;Histone H2A type 1-H OS=Homo sapiens OX=9606 GN=H2AC12 PE=1 SV=3;Histone H2A.J OS=Homo sapiens OX=9606 GN=H2AJ PE=1 SV=1	Q16777; Q96QV6; Q8IUE6; Q93077; Q99878; Q96KK5; Q9BTM1; P0C0S8; Q6FI13	Histone H2A type 2-C OS=Homo sapiens OX=9606 GN=H2AC20 PE=1 SV=4; Histone H2A type 1-A OS=Homo sapiens OX=9606 GN=H2AC1 PE=1 SV=3; Histone H2A type 2-B OS=Homo sapiens OX=9606 GN=H2AC21 PE=1 SV=3; Histone H2A type 1-C OS=Homo sapiens OX=9606 GN=H2AC6 PE=1 SV=3; Histone H2A type 1-J OS=Homo sapiens OX=9606 GN=H2AC14 PE=1 SV=3; Histone H2A type 1-H OS=Homo sapiens OX=9606 GN=H2AC12 PE=1 SV=3; Histone H2A.J OS=Homo sapiens OX=9606 GN=H2AJ PE=1 SV=1; Histone H2A type 1 OS=Homo sapiens OX=9606 GN=H2AC17 PE=1 SV=2; Histone H2A type 2-A OS=Homo sapiens OX=9606 GN=H2AC19 PE=1 SV=3	0	2	0.5714	0	1	1	464.243	927.479	927.48	-1	-0.00047	0/0	0	0	3973712896	HCD	MS2	2.5572	0.03	44.6082	14961	14953	220621_E_303.raw	F7.3	124	5	FALSE	R	K	F7	trypsin	323553780	801999130	0.287462	0.712538	MGTG	2ND	10	158	0	FALSE	0;1	561382500	NA	NA	NA
High	[R].kGNYAER.[VI]	HCD	1.87	0.0066	0.088	0.056	0.6	1	Sequest HT (2)	2	464.243	-1	44.6132	14965	14965	Q16777; Q96QV6; Q8IUE6; Q93077; Q99878; Q96KK5; Q9BTM1; P0C0S8; Q6FI13	Acetyl:2H(3	KGNYAER	7	2	44.613	247135	7	N-Term(Acetyl:2H(3));K1(Acetyl:2H(3))	Acetyl:2H(3)@Any N-term;Acetyl:2H(3)@K	27	QE	0.233873	FALSE	Sequest HT	Sequest HT (A2)	A	2	Unambiguous	9	Q16777; Q8IUE6; Q99878; Q96KK5; Q9BTM1	Histone H2A type 2-C OS=Homo sapiens OX=9606 GN=H2AC20 PE=1 SV=4;Histone H2A type 2-B OS=Homo sapiens OX=9606 GN=H2AC21 PE=1 SV=3;Histone H2A type 1-J OS=Homo sapiens OX=9606 GN=H2AC14 PE=1 SV=3;Histone H2A type 1-H OS=Homo sapiens OX=9606 GN=H2AC12 PE=1 SV=3;Histone H2A.J OS=Homo sapiens OX=9606 GN=H2AJ PE=1 SV=1	Q16777; Q96QV6; Q8IUE6; Q93077; Q99878; Q96KK5; Q9BTM1; P0C0S8; Q6FI13	Histone H2A type 2-C OS=Homo sapiens OX=9606 GN=H2AC20 PE=1 SV=4; Histone H2A type 1-A OS=Homo sapiens OX=9606 GN=H2AC1 PE=1 SV=3; Histone H2A type 2-B OS=Homo sapiens OX=9606 GN=H2AC21 PE=1 SV=3; Histone H2A type 1-C OS=Homo sapiens OX=9606 GN=H2AC6 PE=1 SV=3; Histone H2A type 1-J OS=Homo sapiens OX=9606 GN=H2AC14 PE=1 SV=3; Histone H2A type 1-H OS=Homo sapiens OX=9606 GN=H2AC12 PE=1 SV=3; Histone H2A.J OS=Homo sapiens OX=9606 GN=H2AJ PE=1 SV=1; Histone H2A type 1 OS=Homo sapiens OX=9606 GN=H2AC17 PE=1 SV=2; Histone H2A type 2-A OS=Homo sapiens OX=9606 GN=H2AC19 PE=1 SV=3	0	2	0.6043	0	1	1	464.243	927.479	927.48	-1	-0.00047	0/0	0	0	3973712896	HCD	MS2	2.80856	0.03	44.6132	14965	14953	220621_E_303.raw	F7.3	124	5	FALSE	R	K	F7	trypsin	264256500	748751650	0.260863	0.739137	MGTG	2ND	10	158	0	FALSE	0;1	539905300	NA	NA	NA
High	[R].kGNYAER.[VI]	HCD	1.93	0.0088	0.12	0.017	0.6	1	Sequest HT (2)	2	464.243	-1.4	44.6311	14976	14976	Q16777; Q96QV6; Q8IUE6; Q93077; Q99878; Q96KK5; Q9BTM1; P0C0S8; Q6FI13	Acetyl:2H(3	KGNYAER	7	2	44.631	247136	7	N-Term(Acetyl:2H(3));K1(Acetyl:2H(3))	Acetyl:2H(3)@Any N-term;Acetyl:2H(3)@K	27	QE	0.233994	FALSE	Sequest HT	Sequest HT (A2)	A	2	Unambiguous	9	Q16777; Q8IUE6; Q99878; Q96KK5; Q9BTM1	Histone H2A type 2-C OS=Homo sapiens OX=9606 GN=H2AC20 PE=1 SV=4;Histone H2A type 2-B OS=Homo sapiens OX=9606 GN=H2AC21 PE=1 SV=3;Histone H2A type 1-J OS=Homo sapiens OX=9606 GN=H2AC14 PE=1 SV=3;Histone H2A type 1-H OS=Homo sapiens OX=9606 GN=H2AC12 PE=1 SV=3;Histone H2A.J OS=Homo sapiens OX=9606 GN=H2AJ PE=1 SV=1	Q16777; Q96QV6; Q8IUE6; Q93077; Q99878; Q96KK5; Q9BTM1; P0C0S8; Q6FI13	Histone H2A type 2-C OS=Homo sapiens OX=9606 GN=H2AC20 PE=1 SV=4; Histone H2A type 1-A OS=Homo sapiens OX=9606 GN=H2AC1 PE=1 SV=3; Histone H2A type 2-B OS=Homo sapiens OX=9606 GN=H2AC21 PE=1 SV=3; Histone H2A type 1-C OS=Homo sapiens OX=9606 GN=H2AC6 PE=1 SV=3; Histone H2A type 1-J OS=Homo sapiens OX=9606 GN=H2AC14 PE=1 SV=3; Histone H2A type 1-H OS=Homo sapiens OX=9606 GN=H2AC12 PE=1 SV=3; Histone H2A.J OS=Homo sapiens OX=9606 GN=H2AJ PE=1 SV=1; Histone H2A type 1 OS=Homo sapiens OX=9606 GN=H2AC17 PE=1 SV=2; Histone H2A type 2-A OS=Homo sapiens OX=9606 GN=H2AC19 PE=1 SV=3	0	2	0.5959	0	1	1	464.243	927.479	927.48	-1.4	-0.00065	0/0	0	0	4297105408	HCD	MS2	1.16334	0.03	44.6311	14976	14966	220621_E_303.raw	F7.3	125	5	FALSE	R	K	F7	trypsin	314144000	870783040	0.265117	0.734883	MGTG	2ND	10	158	0	FALSE	0;1	606684400	NA	NA	NA
High	[R].eTQENIkR.[I]	HCD	2.82	0.0013	0.013	0.272	0.55	1	Sequest HT (2)	2	522.778	-2.88	44.6518	14989	14989	P52888	Glu->pyro-Glu	ETQENIKR	8	2	44.652	247137	8	N-Term(Glu->pyro-Glu);K7(Acetyl:2H(3))	Glu->pyro-Glu@E^Any N-term;Acetyl:2H(3)@K	27	QE	0.234134	FALSE	Sequest HT	Sequest HT (A2)	A	2	Unambiguous	1	P52888	Thimet oligopeptidase OS=Homo sapiens OX=9606 GN=THOP1 PE=1 SV=2	P52888	Thimet oligopeptidase OS=Homo sapiens OX=9606 GN=THOP1 PE=1 SV=2	0	2	0.5461	0	1	1	522.778	1044.55	1044.55	-2.88	-0.0015	0/0	0	0	4954415	HCD	MS2	18.5328	39.597	44.6518	14989	14979	220621_E_303.raw	F7.3	149	1	FALSE	R	E	F7	trypsin	414911	1.71908e+06	0.19443	0.80557	MGTG	2ND	10	158	0	FALSE	0;7	497526	NA	NA	NA
High	[R].HLQLAIR.[NG]	HCD	1.71	0.0064	0.085	0.06	0.4	1	Sequest HT (2)	2	425.765	-3.16	44.6608	14993	14993	Q16777; Q7L7L0; Q71UI9; Q96QV6; P04908; P0C0S5; Q93077; Q99878; Q96KK5; Q9BTM1; P16104; P20671; P0C0S8; Q6FI13	NA	HLQLAIR	7	2	44.661	247138	7		NA	27	QE	0.234195	FALSE	Sequest HT	Sequest HT (A2)	A	2	Unambiguous	14	Q16777; Q7L7L0; Q71UI9; P0C0S5; Q99878; Q96KK5; Q9BTM1; P16104; P20671	Histone H2A type 2-C OS=Homo sapiens OX=9606 GN=H2AC20 PE=1 SV=4;Histone H2A type 3 OS=Homo sapiens OX=9606 GN=H2AC25 PE=1 SV=3;Histone H2A.V OS=Homo sapiens OX=9606 GN=H2AZ2 PE=1 SV=3;Histone H2A.Z OS=Homo sapiens OX=9606 GN=H2AZ1 PE=1 SV=2;Histone H2A type 1-J OS=Homo sapiens OX=9606 GN=H2AC14 PE=1 SV=3;Histone H2A type 1-H OS=Homo sapiens OX=9606 GN=H2AC12 PE=1 SV=3;Histone H2A.J OS=Homo sapiens OX=9606 GN=H2AJ PE=1 SV=1;Histone H2AX OS=Homo sapiens OX=9606 GN=H2AX PE=1 SV=2;Histone H2A type 1-D OS=Homo sapiens OX=9606 GN=H2AC7 PE=1 SV=2	Q16777; Q7L7L0; Q71UI9; Q96QV6; P04908; P0C0S5; Q93077; Q99878; Q96KK5; Q9BTM1; P16104; P20671; P0C0S8; Q6FI13	Histone H2A type 2-C OS=Homo sapiens OX=9606 GN=H2AC20 PE=1 SV=4; Histone H2A type 3 OS=Homo sapiens OX=9606 GN=H2AC25 PE=1 SV=3; Histone H2A.V OS=Homo sapiens OX=9606 GN=H2AZ2 PE=1 SV=3; Histone H2A type 1-A OS=Homo sapiens OX=9606 GN=H2AC1 PE=1 SV=3; Histone H2A type 1-B/E OS=Homo sapiens OX=9606 GN=H2AC8 PE=1 SV=2; Histone H2A.Z OS=Homo sapiens OX=9606 GN=H2AZ1 PE=1 SV=2; Histone H2A type 1-C OS=Homo sapiens OX=9606 GN=H2AC6 PE=1 SV=3; Histone H2A type 1-J OS=Homo sapiens OX=9606 GN=H2AC14 PE=1 SV=3; Histone H2A type 1-H OS=Homo sapiens OX=9606 GN=H2AC12 PE=1 SV=3; Histone H2A.J OS=Homo sapiens OX=9606 GN=H2AJ PE=1 SV=1; Histone H2AX OS=Homo sapiens OX=9606 GN=H2AX PE=1 SV=2; Histone H2A type 1-D OS=Homo sapiens OX=9606 GN=H2AC7 PE=1 SV=2; Histone H2A type 1 OS=Homo sapiens OX=9606 GN=H2AC17 PE=1 SV=2; Histone H2A type 2-A OS=Homo sapiens OX=9606 GN=H2AC19 PE=1 SV=3	0	2	0.3977	0	1	1	425.765	850.523	850.526	-3.16	-0.00134	0/0	0	0	6371660	HCD	MS2	13.3261	9.134	44.6608	14993	14992	220621_E_303.raw	F7.3	83	9	FALSE	R	H	F7	trypsin	617726	1.44481e+06	0.299498	0.700502	MGTG	2ND	10	158	0	FALSE	NA	573621	NA	NA	NA
High	[R].gkSATVcER.[G]	HCD	2.27	0.00041	0.0036	0.426	0.63	1	Sequest HT (2)	2	549.28	-0.51	44.662	14994	14994	Q99470	Acetyl:2H(3	GKSATVCER	9	2	44.662	247139	9	N-Term(Acetyl:2H(3));K2(Acetyl:2H(3));C7(Carbamidomethyl)	Acetyl:2H(3)@Any N-term;Acetyl:2H(3)@K;Carbamidomethyl@C	27	QE	0.234203	FALSE	Sequest HT	Sequest HT (A2)	A	2	Unambiguous	1	Q99470	Stromal cell-derived factor 2 OS=Homo sapiens OX=9606 GN=SDF2 PE=1 SV=2	Q99470	Stromal cell-derived factor 2 OS=Homo sapiens OX=9606 GN=SDF2 PE=1 SV=2	0	0	0.6256	0	1	1	549.28	1097.55	1097.55	-0.51	-0.00028	0/0	0	0	3589016	HCD	MS2	40.1831	40.394	44.662	14994	14992	220621_E_303.raw	F7.3	98	1	FALSE	R	G	F7	trypsin	318007	1251494	0.202616	0.797384	MGTG	2ND	10	158	0	FALSE	0;2;7	409784	NA	NA	NA
High	[R].kGNYAER.[VI]	HCD	1.81	0.002	0.021	0.217	0.6	1	Sequest HT (2)	1	927.479	-1.58	44.6661	14997	14997	Q16777; Q96QV6; Q8IUE6; Q93077; Q99878; Q96KK5; Q9BTM1; P0C0S8; Q6FI13	Acetyl:2H(3	KGNYAER	7	1	44.666	247140	7	N-Term(Acetyl:2H(3));K1(Acetyl:2H(3))	Acetyl:2H(3)@Any N-term;Acetyl:2H(3)@K	27	QE	0.23423	FALSE	Sequest HT	Sequest HT (A2)	A	2	Unambiguous	9	Q16777; Q8IUE6; Q99878; Q96KK5; Q9BTM1	Histone H2A type 2-C OS=Homo sapiens OX=9606 GN=H2AC20 PE=1 SV=4;Histone H2A type 2-B OS=Homo sapiens OX=9606 GN=H2AC21 PE=1 SV=3;Histone H2A type 1-J OS=Homo sapiens OX=9606 GN=H2AC14 PE=1 SV=3;Histone H2A type 1-H OS=Homo sapiens OX=9606 GN=H2AC12 PE=1 SV=3;Histone H2A.J OS=Homo sapiens OX=9606 GN=H2AJ PE=1 SV=1	Q16777; Q96QV6; Q8IUE6; Q93077; Q99878; Q96KK5; Q9BTM1; P0C0S8; Q6FI13	Histone H2A type 2-C OS=Homo sapiens OX=9606 GN=H2AC20 PE=1 SV=4; Histone H2A type 1-A OS=Homo sapiens OX=9606 GN=H2AC1 PE=1 SV=3; Histone H2A type 2-B OS=Homo sapiens OX=9606 GN=H2AC21 PE=1 SV=3; Histone H2A type 1-C OS=Homo sapiens OX=9606 GN=H2AC6 PE=1 SV=3; Histone H2A type 1-J OS=Homo sapiens OX=9606 GN=H2AC14 PE=1 SV=3; Histone H2A type 1-H OS=Homo sapiens OX=9606 GN=H2AC12 PE=1 SV=3; Histone H2A.J OS=Homo sapiens OX=9606 GN=H2AJ PE=1 SV=1; Histone H2A type 1 OS=Homo sapiens OX=9606 GN=H2AC17 PE=1 SV=2; Histone H2A type 2-A OS=Homo sapiens OX=9606 GN=H2AC19 PE=1 SV=3	0	1	0.5967	0	1	1	927.479	927.479	927.48	-1.58	-0.00147	0/0	0	0	1859374464	HCD	MS2	6.26897	0.133	44.6661	14997	14992	220621_E_303.raw	F7.3	125	5	FALSE	R	K	F7	trypsin	57666353	32740040	0.637857	0.362143	MGTG	2ND	10	158	0	FALSE	0;1	32740040	NA	NA	NA
High	[R].eAkAEMR.[R]	HCD	2.01	0.0083	0.11	0.026	0.56	1	Sequest HT (2)	2	431.219	-1.84	44.684	15008	15008	P48444	Glu->pyro-Glu	EAKAEMR	7	2	44.684	247141	7	N-Term(Glu->pyro-Glu);K3(Acetyl:2H(3))	Glu->pyro-Glu@E^Any N-term;Acetyl:2H(3)@K	27	QE	0.234351	FALSE	Sequest HT	Sequest HT (A2)	A	2	Unambiguous	1	P48444	Coatomer subunit delta OS=Homo sapiens OX=9606 GN=ARCN1 PE=1 SV=1	P48444	Coatomer subunit delta OS=Homo sapiens OX=9606 GN=ARCN1 PE=1 SV=1	0	2	0.5572	0	1	1	431.219	861.431	861.433	-1.84	-0.00079	0/0	0	0	18263830	HCD	MS2	32.421	4.705	44.684	15008	15005	220621_E_303.raw	F7.3	151	1	FALSE	R	E	F7	trypsin	1.51351e+06	5.67211e+06	0.210631	0.789369	MGTG	2ND	10	158	0	FALSE	0;3	2241262	NA	NA	NA
High	[R].sFkGHVR.[K]	HCD	2.03	0.003	0.034	0.163	0.38	1	Sequest HT (2)	2	460.765	1.73	44.689	15012	15012	Q15397	Acetyl:2H(3	SFKGHVR	7	2	44.689	247142	7	N-Term(Acetyl:2H(3));K3(Acetyl:2H(3))	Acetyl:2H(3)@Any N-term;Acetyl:2H(3)@K	27	QE	0.234385	FALSE	Sequest HT	Sequest HT (A2)	A	2	Unambiguous	1	Q15397	Pumilio homolog 3 OS=Homo sapiens OX=9606 GN=PUM3 PE=1 SV=3	Q15397	Pumilio homolog 3 OS=Homo sapiens OX=9606 GN=PUM3 PE=1 SV=3	0	0	0.3793	0	1	1	460.765	920.524	920.522	1.73	0.00079	0/0	0	0	5917963	HCD	MS2	52.9506	39.522	44.689	15012	15005	220621_E_303.raw	F7.3	142	1	FALSE	R	S	F7	trypsin	77267.7	1.48237e+06	0.049542	0.950458	MGTG	2ND	10	158	0	FALSE	0;3	453192	NA	NA	NA
High	[R].kGNYAER.[VI]	HCD	1.69	0.0054	0.07	0.084	0.58	1	Sequest HT (2)	2	464.243	-0.74	44.707	15023	15023	Q16777; Q96QV6; Q8IUE6; Q93077; Q99878; Q96KK5; Q9BTM1; P0C0S8; Q6FI13	Acetyl:2H(3	KGNYAER	7	2	44.707	247143	7	N-Term(Acetyl:2H(3));K1(Acetyl:2H(3))	Acetyl:2H(3)@Any N-term;Acetyl:2H(3)@K	27	QE	0.234507	FALSE	Sequest HT	Sequest HT (A2)	A	2	Unambiguous	9	Q16777; Q8IUE6; Q99878; Q96KK5; Q9BTM1	Histone H2A type 2-C OS=Homo sapiens OX=9606 GN=H2AC20 PE=1 SV=4;Histone H2A type 2-B OS=Homo sapiens OX=9606 GN=H2AC21 PE=1 SV=3;Histone H2A type 1-J OS=Homo sapiens OX=9606 GN=H2AC14 PE=1 SV=3;Histone H2A type 1-H OS=Homo sapiens OX=9606 GN=H2AC12 PE=1 SV=3;Histone H2A.J OS=Homo sapiens OX=9606 GN=H2AJ PE=1 SV=1	Q16777; Q96QV6; Q8IUE6; Q93077; Q99878; Q96KK5; Q9BTM1; P0C0S8; Q6FI13	Histone H2A type 2-C OS=Homo sapiens OX=9606 GN=H2AC20 PE=1 SV=4; Histone H2A type 1-A OS=Homo sapiens OX=9606 GN=H2AC1 PE=1 SV=3; Histone H2A type 2-B OS=Homo sapiens OX=9606 GN=H2AC21 PE=1 SV=3; Histone H2A type 1-C OS=Homo sapiens OX=9606 GN=H2AC6 PE=1 SV=3; Histone H2A type 1-J OS=Homo sapiens OX=9606 GN=H2AC14 PE=1 SV=3; Histone H2A type 1-H OS=Homo sapiens OX=9606 GN=H2AC12 PE=1 SV=3; Histone H2A.J OS=Homo sapiens OX=9606 GN=H2AJ PE=1 SV=1; Histone H2A type 1 OS=Homo sapiens OX=9606 GN=H2AC17 PE=1 SV=2; Histone H2A type 2-A OS=Homo sapiens OX=9606 GN=H2AC19 PE=1 SV=3	0	2	0.5799	0	1	1	464.243	927.479	927.48	-0.74	-0.00034	0/0	0	0	4037495552	HCD	MS2	3.06171	0.03	44.707	15023	15018	220621_E_303.raw	F7.3	124	5	FALSE	R	K	F7	trypsin	194606490	546133180	0.262719	0.737281	MGTG	2ND	10	158	0	FALSE	0;1	375705700	NA	NA	NA
High	[R].aGkAEQTGNkR.[S]	HCD	3.12	5e-05	0.00019	0.87	0.62	1	Sequest HT (2)	2	647.857	0.08	44.767	15060	15060	Q5UIP0	Acetyl:2H(3	AGKAEQTGNKR	11	2	44.767	247144	11	N-Term(Acetyl:2H(3));K3(Acetyl:2H(3));K10(Acetyl:2H(3))	Acetyl:2H(3)@Any N-term;Acetyl:2H(3)@K;Acetyl:2H(3)@K	27	QE	0.234912	FALSE	Sequest HT	Sequest HT (A2)	A	2	Unambiguous	1	Q5UIP0	Telomere-associated protein RIF1 OS=Homo sapiens OX=9606 GN=RIF1 PE=1 SV=2	Q5UIP0	Telomere-associated protein RIF1 OS=Homo sapiens OX=9606 GN=RIF1 PE=1 SV=2	0	2	0.6218	0	1	1	647.857	1294.71	1294.71	0.08	5e-05	0/0	0	0	4.83154e+06	HCD	MS2	0	40.739	44.767	15060	15057	220621_E_303.raw	F7.3	143	1	FALSE	R	A	F7	trypsin	515744	1.53441e+06	0.251563	0.748437	MGTG	2ND	10	158	0	FALSE	0;3;10	456220	NA	NA	NA
High	[R].nkAEkQkR.[D]	HCD	2.62	0.00028	0.0016	0.524	0.55	1	Sequest HT (2)	2	591.354	-1.41	44.7715	15063	15063	P35580; P35749; P35579	Acetyl:2H(3	NKAEKQKR	8	2	44.772	247145	8	N-Term(Acetyl:2H(3));K2(Acetyl:2H(3));K5(Acetyl:2H(3));K7(Acetyl:2H(3))	Acetyl:2H(3)@Any N-term;Acetyl:2H(3)@K;Acetyl:2H(3)@K;Acetyl:2H(3)@K	27	QE	0.234943	FALSE	Sequest HT	Sequest HT (A2)	A	2	Unambiguous	3	P35580; P35749; P35579	Myosin-10 OS=Homo sapiens OX=9606 GN=MYH10 PE=1 SV=3;Myosin-11 OS=Homo sapiens OX=9606 GN=MYH11 PE=1 SV=3;Myosin-9 OS=Homo sapiens OX=9606 GN=MYH9 PE=1 SV=4	P35580; P35749; P35579	Myosin-10 OS=Homo sapiens OX=9606 GN=MYH10 PE=1 SV=3; Myosin-11 OS=Homo sapiens OX=9606 GN=MYH11 PE=1 SV=3; Myosin-9 OS=Homo sapiens OX=9606 GN=MYH9 PE=1 SV=4	0	0	0.5458	0	1	1	591.354	1181.7	1181.7	-1.41	-0.00083	0/0	0	0	4693171	HCD	MS2	48.0866	42.139	44.7715	15063	15057	220621_E_303.raw	F7.3	70	3	FALSE	R	N	F7	trypsin	369223	1.10015e+06	0.251279	0.748721	MGTG	2ND	10	158	0	FALSE	0;2;5;7	283199	NA	NA	NA
High	[R].qQAAELR.[L]	HCD	1.63	0.0024	0.027	0.191	0.21	1	Sequest HT (2)	2	430.736	-2.32	44.7856	15071	15071	Q16401	Acetyl:2H(3	QQAAELR	7	2	44.786	247146	7	N-Term(Acetyl:2H(3))	Acetyl:2H(3)@Any N-term	27	QE	0.235038	FALSE	Sequest HT	Sequest HT (A2)	A	2	Unambiguous	1	Q16401	26S proteasome non-ATPase regulatory subunit 5 OS=Homo sapiens OX=9606 GN=PSMD5 PE=1 SV=3	Q16401	26S proteasome non-ATPase regulatory subunit 5 OS=Homo sapiens OX=9606 GN=PSMD5 PE=1 SV=3	0	0	0.2147	0	1	1	430.736	860.464	860.466	-2.32	-0.001	0/0	0	0	5396306	HCD	MS2	79.6616	6.313	44.7856	15071	15070	220621_E_303.raw	F7.3	172	1	FALSE	R	Q	F7	trypsin	695314	1.64434e+06	0.297187	0.702813	MGTG	2ND	10	158	0	FALSE	0	615498	NA	NA	NA
High	[R].kGNYAER.[VI]	HCD	2.07	0.0051	0.066	0.089	0.66	1	Sequest HT (2)	2	464.243	-1	44.7897	15074	15074	Q16777; Q96QV6; Q8IUE6; Q93077; Q99878; Q96KK5; Q9BTM1; P0C0S8; Q6FI13	Acetyl:2H(3	KGNYAER	7	2	44.79	247147	7	N-Term(Acetyl:2H(3));K1(Acetyl:2H(3))	Acetyl:2H(3)@Any N-term;Acetyl:2H(3)@K	27	QE	0.235066	FALSE	Sequest HT	Sequest HT (A2)	A	2	Unambiguous	9	Q16777; Q8IUE6; Q99878; Q96KK5; Q9BTM1	Histone H2A type 2-C OS=Homo sapiens OX=9606 GN=H2AC20 PE=1 SV=4;Histone H2A type 2-B OS=Homo sapiens OX=9606 GN=H2AC21 PE=1 SV=3;Histone H2A type 1-J OS=Homo sapiens OX=9606 GN=H2AC14 PE=1 SV=3;Histone H2A type 1-H OS=Homo sapiens OX=9606 GN=H2AC12 PE=1 SV=3;Histone H2A.J OS=Homo sapiens OX=9606 GN=H2AJ PE=1 SV=1	Q16777; Q96QV6; Q8IUE6; Q93077; Q99878; Q96KK5; Q9BTM1; P0C0S8; Q6FI13	Histone H2A type 2-C OS=Homo sapiens OX=9606 GN=H2AC20 PE=1 SV=4; Histone H2A type 1-A OS=Homo sapiens OX=9606 GN=H2AC1 PE=1 SV=3; Histone H2A type 2-B OS=Homo sapiens OX=9606 GN=H2AC21 PE=1 SV=3; Histone H2A type 1-C OS=Homo sapiens OX=9606 GN=H2AC6 PE=1 SV=3; Histone H2A type 1-J OS=Homo sapiens OX=9606 GN=H2AC14 PE=1 SV=3; Histone H2A type 1-H OS=Homo sapiens OX=9606 GN=H2AC12 PE=1 SV=3; Histone H2A.J OS=Homo sapiens OX=9606 GN=H2AJ PE=1 SV=1; Histone H2A type 1 OS=Homo sapiens OX=9606 GN=H2AC17 PE=1 SV=2; Histone H2A type 2-A OS=Homo sapiens OX=9606 GN=H2AC19 PE=1 SV=3	0	2	0.6618	0	1	1	464.243	927.479	927.48	-1	-0.00047	0/0	0	0	2663410944	HCD	MS2	3.51506	0.037	44.7897	15074	15070	220621_E_303.raw	F7.3	124	5	FALSE	R	K	F7	trypsin	176254570	444367540	0.283997	0.716003	MGTG	2ND	10	158	0	FALSE	0;1	332200600	NA	NA	NA
High	[R].akQDMAR.[Q]	HCD	1.56	0.0044	0.056	0.108	0.44	1	Sequest HT (2)	1	909.474	0.77	44.8316	15100	15100	P05787	Acetyl:2H(3	AKQDMAR	7	1	44.832	247148	7	N-Term(Acetyl:2H(3));K2(Acetyl:2H(3))	Acetyl:2H(3)@Any N-term;Acetyl:2H(3)@K	27	QE	0.235349	FALSE	Sequest HT	Sequest HT (A2)	A	2	Unambiguous	1	P05787	Keratin, type II cytoskeletal 8 OS=Homo sapiens OX=9606 GN=KRT8 PE=1 SV=7	P05787	Keratin, type II cytoskeletal 8 OS=Homo sapiens OX=9606 GN=KRT8 PE=1 SV=7	0	1	0.4359	0	1	1	909.474	909.474	909.473	0.77	0.0007	0/0	0	0	3.63376e+06	HCD	MS2	0	57.716	44.8316	15100	15096	220621_E_303.raw	F7.3	110	1	FALSE	R	A	F7	trypsin	130983	252223	0.341809	0.658191	MGTG	2ND	10	158	0	FALSE	0;2	114760	NA	NA	NA
High	[R].kGNYAER.[VI]	HCD	1.84	0.0074	0.1	0.04	0.6	1	Sequest HT (2)	2	464.243	-1.27	44.8484	15110	15110	Q16777; Q96QV6; Q8IUE6; Q93077; Q99878; Q96KK5; Q9BTM1; P0C0S8; Q6FI13	Acetyl:2H(3	KGNYAER	7	2	44.848	247149	7	N-Term(Acetyl:2H(3));K1(Acetyl:2H(3))	Acetyl:2H(3)@Any N-term;Acetyl:2H(3)@K	27	QE	0.235462	FALSE	Sequest HT	Sequest HT (A2)	A	2	Unambiguous	9	Q16777; Q8IUE6; Q99878; Q96KK5; Q9BTM1	Histone H2A type 2-C OS=Homo sapiens OX=9606 GN=H2AC20 PE=1 SV=4;Histone H2A type 2-B OS=Homo sapiens OX=9606 GN=H2AC21 PE=1 SV=3;Histone H2A type 1-J OS=Homo sapiens OX=9606 GN=H2AC14 PE=1 SV=3;Histone H2A type 1-H OS=Homo sapiens OX=9606 GN=H2AC12 PE=1 SV=3;Histone H2A.J OS=Homo sapiens OX=9606 GN=H2AJ PE=1 SV=1	Q16777; Q96QV6; Q8IUE6; Q93077; Q99878; Q96KK5; Q9BTM1; P0C0S8; Q6FI13	Histone H2A type 2-C OS=Homo sapiens OX=9606 GN=H2AC20 PE=1 SV=4; Histone H2A type 1-A OS=Homo sapiens OX=9606 GN=H2AC1 PE=1 SV=3; Histone H2A type 2-B OS=Homo sapiens OX=9606 GN=H2AC21 PE=1 SV=3; Histone H2A type 1-C OS=Homo sapiens OX=9606 GN=H2AC6 PE=1 SV=3; Histone H2A type 1-J OS=Homo sapiens OX=9606 GN=H2AC14 PE=1 SV=3; Histone H2A type 1-H OS=Homo sapiens OX=9606 GN=H2AC12 PE=1 SV=3; Histone H2A.J OS=Homo sapiens OX=9606 GN=H2AJ PE=1 SV=1; Histone H2A type 1 OS=Homo sapiens OX=9606 GN=H2AC17 PE=1 SV=2; Histone H2A type 2-A OS=Homo sapiens OX=9606 GN=H2AC19 PE=1 SV=3	0	2	0.5978	0	1	1	464.243	927.479	927.48	-1.27	-0.00059	0/0	0	0	1719204096	HCD	MS2	3.81637	0.044	44.8484	15110	15109	220621_E_303.raw	F7.3	124	5	FALSE	R	K	F7	trypsin	129632700	346721950	0.272135	0.727865	MGTG	2ND	10	158	0	FALSE	0;1	241655700	NA	NA	NA
High	[R].eVRPDTQYTGR.[K]	HCD	2.34	0.00028	0.0017	0.522	0.62	1	Sequest HT (2)	2	652.323	-0.09	44.8943	15137	15137	O43709	Glu->pyro-Glu	EVRPDTQYTGR	11	2	44.894	247150	11	N-Term(Glu->pyro-Glu)	Glu->pyro-Glu@E^Any N-term	27	QE	0.235772	FALSE	Sequest HT	Sequest HT (A2)	A	2	Unambiguous	1	O43709	Probable 18S rRNA (guanine-N(7))-methyltransferase OS=Homo sapiens OX=9606 GN=BUD23 PE=1 SV=2	O43709	Probable 18S rRNA (guanine-N(7))-methyltransferase OS=Homo sapiens OX=9606 GN=BUD23 PE=1 SV=2	0	2	0.6239	0	1	1	652.323	1303.64	1303.64	-0.09	-6e-05	0/0	0	0	6084235	HCD	MS2	43.9719	11.02	44.8943	15137	15135	220621_E_303.raw	F7.3	113	1	FALSE	R	E	F7	trypsin	587209	765844	0.433988	0.566012	MGTG	2ND	10	158	0	FALSE	0	249974	NA	NA	NA
High	[R].rGGPNYQEGLR.[V]	HCD	2.86	2.6e-05	8e-05	1.03	0.39	1	Sequest HT (2)	2	646.333	0.12	44.9017	15142	15142	P53396	Acetyl:2H(3	RGGPNYQEGLR	11	2	44.902	247151	11	N-Term(Acetyl:2H(3))	Acetyl:2H(3)@Any N-term	27	QE	0.235822	TRUE	Sequest HT	Sequest HT (A2)	A	2	Unambiguous	1	P53396	ATP-citrate synthase OS=Homo sapiens OX=9606 GN=ACLY PE=1 SV=3	P53396	ATP-citrate synthase OS=Homo sapiens OX=9606 GN=ACLY PE=1 SV=3	1	0	0.3881	0	1	1	646.333	1291.66	1291.66	0.12	8e-05	0/0	0	0	3.29781e+06	HCD	MS2	46.9342	54.854	44.9017	15142	15135	220621_E_303.raw	F7.3	172	1	FALSE	R	R	F7	trypsin	135498	378552	0.26359	0.73641	MGTG	2ND	10	158	1	TRUE	0	154482	202.138	52047	0.336912
High	[R].VEEkEGIPPQQQR.[L]	HCD	2.64	1.1e-05	1.4e-05	1.32	0.56	1	Sequest HT (2)	2	791.917	0.73	44.9151	15149	15149	Q15843	NA	VEEKEGIPPQQQR	13	2	44.915	247152	13	K4(Acetyl:2H(3))	Acetyl:2H(3)@K	27	QE	0.235913	FALSE	Sequest HT	Sequest HT (A2)	A	2	Unambiguous	1	Q15843	NEDD8 OS=Homo sapiens OX=9606 GN=NEDD8 PE=1 SV=1	Q15843	NEDD8 OS=Homo sapiens OX=9606 GN=NEDD8 PE=1 SV=1	0	2	0.5568	0	1	1	791.917	1582.83	1582.83	0.73	0.00058	0/0	0	0	2.87734e+06	HCD	MS2	11.7571	55.622	44.9151	15149	15148	220621_E_303.raw	F7.3	170	1	FALSE	R	V	F7	trypsin	136877	970716	0.123581	0.876419	MGTG	2ND	10	158	0	FALSE	4	636405	NA	NA	NA
High	[R].aADAkPkR.[W]	HCD	1.52	0.005	0.064	0.093	0.43	1	Sequest HT (2)	2	496.297	-1.08	44.9264	15157	15157	Q9H792	Acetyl:2H(3	AADAKPKR	8	2	44.926	247153	8	N-Term(Acetyl:2H(3));K5(Acetyl:2H(3));K7(Acetyl:2H(3))	Acetyl:2H(3)@Any N-term;Acetyl:2H(3)@K;Acetyl:2H(3)@K	27	QE	0.235989	FALSE	Sequest HT	Sequest HT (A2)	A	2	Unambiguous	1	Q9H792	Inactive tyrosine-protein kinase PEAK1 OS=Homo sapiens OX=9606 GN=PEAK1 PE=1 SV=4	Q9H792	Inactive tyrosine-protein kinase PEAK1 OS=Homo sapiens OX=9606 GN=PEAK1 PE=1 SV=4	0	2	0.4342	0	1	1	496.297	991.587	991.588	-1.08	-0.00053	0/0	0	0	3.53162e+06	HCD	MS2	48.3283	12.633	44.9264	15157	15148	220621_E_303.raw	F7.3	98	1	FALSE	R	A	F7	trypsin	217196	853786	0.202801	0.797199	MGTG	2ND	10	158	0	FALSE	0;5;7	395837	NA	NA	NA
High	[R].QSSEAEIQAkAR.[Q]	HCD	2.92	7.6e-05	0.0003	0.791	0.63	1	Sequest HT (2)	2	681.857	0.98	44.9403	15164	15164	Q15149	NA	QSSEAEIQAKAR	12	2	44.94	247154	12	K10(Acetyl:2H(3))	Acetyl:2H(3)@K	27	QE	0.236083	FALSE	Sequest HT	Sequest HT (A2)	A	2	Unambiguous	1	Q15149	Plectin OS=Homo sapiens OX=9606 GN=PLEC PE=1 SV=3	Q15149	Plectin OS=Homo sapiens OX=9606 GN=PLEC PE=1 SV=3	0	2	0.6267	0	1	1	681.857	1362.71	1362.71	0.98	0.00067	0/0	0	0	2.77828e+06	HCD	MS2	14.6549	62.322	44.9403	15164	15161	220621_E_303.raw	F7.3	179	1	FALSE	R	Q	F7	trypsin	403852	806817	0.333577	0.666423	MGTG	2ND	10	158	0	FALSE	10	353098	NA	NA	NA
High	[R].akQDMAR.[Q]	HCD	1.77	0.0027	0.03	0.179	0.62	1	Sequest HT (2)	2	455.24	-0.72	44.9603	15176	15176	P05787	Acetyl:2H(3	AKQDMAR	7	2	44.96	247155	7	N-Term(Acetyl:2H(3));K2(Acetyl:2H(3))	Acetyl:2H(3)@Any N-term;Acetyl:2H(3)@K	27	QE	0.236218	FALSE	Sequest HT	Sequest HT (A2)	A	2	Unambiguous	1	P05787	Keratin, type II cytoskeletal 8 OS=Homo sapiens OX=9606 GN=KRT8 PE=1 SV=7	P05787	Keratin, type II cytoskeletal 8 OS=Homo sapiens OX=9606 GN=KRT8 PE=1 SV=7	0	2	0.6158	0	1	1	455.24	909.472	909.473	-0.72	-0.00033	0/0	0	0	116905400	HCD	MS2	32.3292	0.491	44.9603	15176	15174	220621_E_303.raw	F7.3	117	1	FALSE	R	A	F7	trypsin	5020390	2.53172e+07	0.165484	0.834516	MGTG	2ND	10	158	0	FALSE	0;2	8171044	NA	NA	NA
High	[R].kASDVHEVR.[K]	HCD	2.96	0.00019	0.001	0.597	0.42	1	Sequest HT (2)	2	565.806	-1.98	44.9621	15177	15177	P14618	Acetyl:2H(3	KASDVHEVR	9	2	44.962	247156	9	N-Term(Acetyl:2H(3));K1(Acetyl:2H(3))	Acetyl:2H(3)@Any N-term;Acetyl:2H(3)@K	27	QE	0.23623	FALSE	Sequest HT	Sequest HT (A2)	A	2	Unambiguous	1	P14618	Pyruvate kinase PKM OS=Homo sapiens OX=9606 GN=PKM PE=1 SV=4	P14618	Pyruvate kinase PKM OS=Homo sapiens OX=9606 GN=PKM PE=1 SV=4	0	2	0.4223	0	1	1	565.806	1130.6	1130.61	-1.98	-0.00112	0/0	0	0	2.4733e+06	HCD	MS2	32.8133	75.777	44.9621	15177	15174	220621_E_303.raw	F7.3	167	1	FALSE	R	K	F7	trypsin	592974	1226830	0.325845	0.674155	MGTG	2ND	10	158	0	FALSE	0;1	458695	202.138	8099.9	0.0176586
High	[R].akQDMAR.[Q]	HCD	1.91	0.0019	0.02	0.223	0.53	1	Sequest HT (2)	2	455.24	-0.72	44.9634	15178	15178	P05787	Acetyl:2H(3	AKQDMAR	7	2	44.963	247157	7	N-Term(Acetyl:2H(3));K2(Acetyl:2H(3))	Acetyl:2H(3)@Any N-term;Acetyl:2H(3)@K	27	QE	0.236239	FALSE	Sequest HT	Sequest HT (A2)	A	2	Unambiguous	1	P05787	Keratin, type II cytoskeletal 8 OS=Homo sapiens OX=9606 GN=KRT8 PE=1 SV=7	P05787	Keratin, type II cytoskeletal 8 OS=Homo sapiens OX=9606 GN=KRT8 PE=1 SV=7	0	2	0.534	0	1	1	455.24	909.472	909.473	-0.72	-0.00033	0/0	0	0	116905400	HCD	MS2	59.3953	0.823	44.9634	15178	15174	220621_E_303.raw	F7.3	117	1	FALSE	R	A	F7	trypsin	2900294	2.08391e+07	0.122172	0.877828	MGTG	2ND	10	158	0	FALSE	0;2	5505609	NA	NA	NA
High	[R].akQDMAR.[Q]	HCD	1.7	0.0013	0.013	0.274	0.54	1	Sequest HT (2)	2	455.24	-0.32	45.0745	15240	15240	P05787	Acetyl:2H(3	AKQDMAR	7	2	45.074	247158	7	N-Term(Acetyl:2H(3));K2(Acetyl:2H(3))	Acetyl:2H(3)@Any N-term;Acetyl:2H(3)@K	27	QE	0.23699	FALSE	Sequest HT	Sequest HT (A2)	A	2	Unambiguous	1	P05787	Keratin, type II cytoskeletal 8 OS=Homo sapiens OX=9606 GN=KRT8 PE=1 SV=7	P05787	Keratin, type II cytoskeletal 8 OS=Homo sapiens OX=9606 GN=KRT8 PE=1 SV=7	0	2	0.5353	0	1	1	455.24	909.473	909.473	-0.32	-0.00014	0/0	0	0	75687688	HCD	MS2	32.3142	0.827	45.0745	15240	15239	220621_E_303.raw	F7.3	117	1	FALSE	R	A	F7	trypsin	2.18007e+06	1.58048e+07	0.121217	0.878783	MGTG	2ND	10	158	0	FALSE	0;2	4402455	NA	NA	NA
High	[R].kkEAkQR.[W]	HCD	2.03	0.0009	0.0082	0.328	0.19	1	Sequest HT (2)	2	534.333	-0.8	45.0758	15241	15241	Q9BUQ8	Acetyl:2H(3	KKEAKQR	7	2	45.076	247159	7	N-Term(Acetyl:2H(3));K1(Acetyl:2H(3));K2(Acetyl:2H(3));K5(Acetyl:2H(3))	Acetyl:2H(3)@Any N-term;Acetyl:2H(3)@K;Acetyl:2H(3)@K;Acetyl:2H(3)@K	27	QE	0.236999	FALSE	Sequest HT	Sequest HT (A2)	A	2	Unambiguous	1	Q9BUQ8	Probable ATP-dependent RNA helicase DDX23 OS=Homo sapiens OX=9606 GN=DDX23 PE=1 SV=3	Q9BUQ8	Probable ATP-dependent RNA helicase DDX23 OS=Homo sapiens OX=9606 GN=DDX23 PE=1 SV=3	0	2	0.1872	0	1	1	534.333	1067.66	1067.66	-0.8	-0.00043	0/0	0	0	27753938	HCD	MS2	9.32989	2.788	45.0758	15241	15239	220621_E_303.raw	F7.3	37	1	FALSE	R	K	F7	trypsin	2773945	8.99728e+06	0.235655	0.764345	MGTG	2ND	10	158	0	FALSE	0;1;2;5	3252076	NA	NA	NA
High	[R].sMSENAVR.[Q]	HCD	1.57	0.0022	0.024	0.205	0.47	1	Sequest HT (2)	1	938.443	-0.74	45.0859	15247	15247	Q9GZY8	Acetyl:2H(3	SMSENAVR	8	1	45.086	247160	8	N-Term(Acetyl:2H(3))	Acetyl:2H(3)@Any N-term	27	QE	0.237067	FALSE	Sequest HT	Sequest HT (A2)	A	2	Unambiguous	1	Q9GZY8	Mitochondrial fission factor OS=Homo sapiens OX=9606 GN=MFF PE=1 SV=1	Q9GZY8	Mitochondrial fission factor OS=Homo sapiens OX=9606 GN=MFF PE=1 SV=1	0	1	0.465	0	1	1	938.443	938.443	938.444	-0.74	-0.00069	0/0	0	0	2.22268e+06	HCD	MS2	0	87.33	45.0859	15247	15239	220621_E_303.raw	F7.3	102	1	FALSE	R	S	F7	trypsin	39320.1	99964.9	0.2823	0.7177	MGTG	2ND	10	158	0	FALSE	0	65343.2	NA	NA	NA
High	[R].eREQccYNcGkPGHLAR.[D]	HCD	5.61	1.1e-05	1.8e-08	2.44	0.86	1	Sequest HT (2)	3	721.322	-0.67	45.1025	15256	15256	P62633	Glu->pyro-Glu	EREQCCYNCGKPGHLAR	17	3	45.102	247161	17	N-Term(Glu->pyro-Glu);C5(Carbamidomethyl);C6(Carbamidomethyl);C9(Carbamidomethyl);K11(Acetyl:2H(3))	Glu->pyro-Glu@E^Any N-term;Carbamidomethyl@C;Carbamidomethyl@C;Carbamidomethyl@C;Acetyl:2H(3)@K	27	QE	0.237179	FALSE	Sequest HT	Sequest HT (A2)	A	2	Unambiguous	1	P62633	CCHC-type zinc finger nucleic acid binding protein OS=Homo sapiens OX=9606 GN=CNBP PE=1 SV=1	P62633	CCHC-type zinc finger nucleic acid binding protein OS=Homo sapiens OX=9606 GN=CNBP PE=1 SV=1	1	3	0.8556	0	1	1	721.322	2161.95	2161.95	-0.67	-0.00049	0/0	0	0	3362217	HCD	MS2	0	60.016	45.1025	15256	15252	220621_E_303.raw	F7.3	34	1	FALSE	R	E	F7	trypsin	665827	1.78824e+06	0.271315	0.728685	MGTG	2ND	10	158	0	FALSE	0;5;6;9;11	899156	NA	NA	NA
High	[R].QLSSGVSEIR.[H]	HCD	2.54	0.00027	0.0016	0.531	0.66	1	Sequest HT (2)	2	538.292	1.72	45.1556	15282	15282	P04792	NA	QLSSGVSEIR	10	2	45.156	247162	10		NA	27	QE	0.237538	FALSE	Sequest HT	Sequest HT (A2)	A	2	Unambiguous	1	P04792	Heat shock protein beta-1 OS=Homo sapiens OX=9606 GN=HSPB1 PE=1 SV=2	P04792	Heat shock protein beta-1 OS=Homo sapiens OX=9606 GN=HSPB1 PE=1 SV=2	0	2	0.6575	0	1	1	538.292	1075.58	1075.57	1.72	0.00093	0/0	0	0	2.81013e+06	HCD	MS2	52.1835	25.703	45.1556	15282	15278	220621_E_303.raw	F7.3	176	1	FALSE	R	Q	F7	trypsin	363694	930193	0.281087	0.718913	MGTG	2ND	10	158	0	FALSE	NA	322232	NA	NA	NA
High	[R].rNEPIkYQR.[E]	HCD	2.56	0.00039	0.0034	0.434	0.32	1	Sequest HT (2)	2	647.361	-2.07	45.1646	15287	15287	Q9UHA3	Acetyl:2H(3	RNEPIKYQR	9	2	45.165	247163	9	N-Term(Acetyl:2H(3));K6(Acetyl:2H(3))	Acetyl:2H(3)@Any N-term;Acetyl:2H(3)@K	27	QE	0.237599	TRUE	Sequest HT	Sequest HT (A2)	A	2	Unambiguous	1	Q9UHA3	Probable ribosome biogenesis protein RLP24 OS=Homo sapiens OX=9606 GN=RSL24D1 PE=1 SV=1	Q9UHA3	Probable ribosome biogenesis protein RLP24 OS=Homo sapiens OX=9606 GN=RSL24D1 PE=1 SV=1	1	2	0.3164	0	1	1	647.361	1293.72	1293.72	-2.07	-0.00134	0/0	0	0	1.60622e+06	HCD	MS2	27.1567	105.683	45.1646	15287	15278	220621_E_303.raw	F7.3	165	1	FALSE	R	R	F7	trypsin	89195.8	253211	0.260496	0.739504	MGTG	2ND	10	158	1	TRUE	0;6	129116	202.138	21753.7	0.168482
High	[R].HLQLAIR.[NG]	HCD	2.08	0.0033	0.041	0.145	0.37	1	Sequest HT (2)	2	425.765	-3.8	45.1759	15292	15292	Q16777; Q7L7L0; Q71UI9; Q96QV6; P04908; P0C0S5; Q93077; Q99878; Q96KK5; Q9BTM1; P16104; P20671; P0C0S8; Q6FI13	NA	HLQLAIR	7	2	45.176	247164	7		NA	27	QE	0.237675	FALSE	Sequest HT	Sequest HT (A2)	A	2	Unambiguous	14	Q16777; Q7L7L0; Q71UI9; P0C0S5; Q99878; Q96KK5; Q9BTM1; P16104; P20671	Histone H2A type 2-C OS=Homo sapiens OX=9606 GN=H2AC20 PE=1 SV=4;Histone H2A type 3 OS=Homo sapiens OX=9606 GN=H2AC25 PE=1 SV=3;Histone H2A.V OS=Homo sapiens OX=9606 GN=H2AZ2 PE=1 SV=3;Histone H2A.Z OS=Homo sapiens OX=9606 GN=H2AZ1 PE=1 SV=2;Histone H2A type 1-J OS=Homo sapiens OX=9606 GN=H2AC14 PE=1 SV=3;Histone H2A type 1-H OS=Homo sapiens OX=9606 GN=H2AC12 PE=1 SV=3;Histone H2A.J OS=Homo sapiens OX=9606 GN=H2AJ PE=1 SV=1;Histone H2AX OS=Homo sapiens OX=9606 GN=H2AX PE=1 SV=2;Histone H2A type 1-D OS=Homo sapiens OX=9606 GN=H2AC7 PE=1 SV=2	Q16777; Q7L7L0; Q71UI9; Q96QV6; P04908; P0C0S5; Q93077; Q99878; Q96KK5; Q9BTM1; P16104; P20671; P0C0S8; Q6FI13	Histone H2A type 2-C OS=Homo sapiens OX=9606 GN=H2AC20 PE=1 SV=4; Histone H2A type 3 OS=Homo sapiens OX=9606 GN=H2AC25 PE=1 SV=3; Histone H2A.V OS=Homo sapiens OX=9606 GN=H2AZ2 PE=1 SV=3; Histone H2A type 1-A OS=Homo sapiens OX=9606 GN=H2AC1 PE=1 SV=3; Histone H2A type 1-B/E OS=Homo sapiens OX=9606 GN=H2AC8 PE=1 SV=2; Histone H2A.Z OS=Homo sapiens OX=9606 GN=H2AZ1 PE=1 SV=2; Histone H2A type 1-C OS=Homo sapiens OX=9606 GN=H2AC6 PE=1 SV=3; Histone H2A type 1-J OS=Homo sapiens OX=9606 GN=H2AC14 PE=1 SV=3; Histone H2A type 1-H OS=Homo sapiens OX=9606 GN=H2AC12 PE=1 SV=3; Histone H2A.J OS=Homo sapiens OX=9606 GN=H2AJ PE=1 SV=1; Histone H2AX OS=Homo sapiens OX=9606 GN=H2AX PE=1 SV=2; Histone H2A type 1-D OS=Homo sapiens OX=9606 GN=H2AC7 PE=1 SV=2; Histone H2A type 1 OS=Homo sapiens OX=9606 GN=H2AC17 PE=1 SV=2; Histone H2A type 2-A OS=Homo sapiens OX=9606 GN=H2AC19 PE=1 SV=3	0	2	0.3654	0	1	1	425.765	850.523	850.526	-3.8	-0.00161	0/0	0	0	900110	HCD	MS2	86.3219	120	45.1759	15292	15291	220621_E_303.raw	F7.3	84	9	FALSE	R	H	F7	trypsin	132840	362266	0.268306	0.731694	MGTG	2ND	10	158	0	FALSE	NA	166112	NA	NA	NA
High	[R].gQGSQFADGQR.[A]	HCD	3.06	0.0001	0.00047	0.716	0.65	1	Sequest HT (2)	2	598.28	-0.39	45.2024	15307	15307	O75807	Acetyl:2H(3	GQGSQFADGQR	11	2	45.202	247165	11	N-Term(Acetyl:2H(3))	Acetyl:2H(3)@Any N-term	27	QE	0.237854	FALSE	Sequest HT	Sequest HT (A2)	A	2	Unambiguous	1	O75807	Protein phosphatase 1 regulatory subunit 15A OS=Homo sapiens OX=9606 GN=PPP1R15A PE=1 SV=1	O75807	Protein phosphatase 1 regulatory subunit 15A OS=Homo sapiens OX=9606 GN=PPP1R15A PE=1 SV=1	0	2	0.6503	0	1	1	598.28	1195.55	1195.55	-0.39	-0.00023	0/0	0	0	3572381	HCD	MS2	43.0238	16.406	45.2024	15307	15304	220621_E_303.raw	F7.3	89	1	FALSE	R	G	F7	trypsin	461890	1.0504e+06	0.305425	0.694575	MGTG	2ND	10	158	0	FALSE	0	197401	NA	NA	NA
High	[R].dSYGGPPR.[R]	HCD	1.64	0.0094	0.13	0.009	0.18	1	Sequest HT (2)	1	893.42	1.17	45.2264	15319	15319	P38159; Q96E39	Acetyl:2H(3	DSYGGPPR	8	1	45.226	247166	8	N-Term(Acetyl:2H(3))	Acetyl:2H(3)@Any N-term	27	QE	0.238016	FALSE	Sequest HT	Sequest HT (A2)	A	2	Unambiguous	2	P38159; Q96E39	RNA-binding motif protein, X chromosome OS=Homo sapiens OX=9606 GN=RBMX PE=1 SV=3;RNA binding motif protein, X-linked-like-1 OS=Homo sapiens OX=9606 GN=RBMXL1 PE=1 SV=1	P38159; Q96E39	RNA-binding motif protein, X chromosome OS=Homo sapiens OX=9606 GN=RBMX PE=1 SV=3; RNA binding motif protein, X-linked-like-1 OS=Homo sapiens OX=9606 GN=RBMXL1 PE=1 SV=1	0	1	0.1829	0	1	1	893.42	893.42	893.419	1.17	0.00105	0/0	0	0	6668166	HCD	MS2	0	22.887	45.2264	15319	15317	220621_E_303.raw	F7.3	93	2	FALSE	R	D	F7	trypsin	32424.5	402163	0.0746098	0.92539	MGTG	2ND	10	158	0	FALSE	0	338358	NA	NA	NA
High	[R].rSEDEPPAASASAAPPPQR.[D]	HCD	2.78	6.8e-05	0.00025	0.824	0.66	1	Sequest HT (2)	2	989.987	0.08	45.2947	15352	15352	Q96IZ0	Acetyl:2H(3	RSEDEPPAASASAAPPPQR	19	2	45.295	247167	19	N-Term(Acetyl:2H(3))	Acetyl:2H(3)@Any N-term	27	QE	0.238478	TRUE	Sequest HT	Sequest HT (A2)	A	2	Unambiguous	1	Q96IZ0	PRKC apoptosis WT1 regulator protein OS=Homo sapiens OX=9606 GN=PAWR PE=1 SV=1	Q96IZ0	PRKC apoptosis WT1 regulator protein OS=Homo sapiens OX=9606 GN=PAWR PE=1 SV=1	1	2	0.6619	0	1	1	989.987	1978.97	1978.97	0.08	8e-05	0/0	0	0	640781	HCD	MS2	0	120	45.2947	15352	15343	220621_E_303.raw	F7.3	179	1	FALSE	R	R	F7	trypsin	107686	118048	0.477048	0.522952	MGTG	2ND	10	158	1	TRUE	0	51315	202.137	2116.4	0.0412433
High	[R].aLSSSkQSSSSR.[D]	HCD	3.49	4.5e-05	0.00013	0.935	0.66	1	Sequest HT (2)	2	657.842	-0.38	45.3151	15363	15363	P53999	Acetyl:2H(3	ALSSSKQSSSSR	12	2	45.315	247168	12	N-Term(Acetyl:2H(3));K6(Acetyl:2H(3))	Acetyl:2H(3)@Any N-term;Acetyl:2H(3)@K	27	QE	0.238616	FALSE	Sequest HT	Sequest HT (A2)	A	2	Unambiguous	1	P53999	Activated RNA polymerase II transcriptional coactivator p15 OS=Homo sapiens OX=9606 GN=SUB1 PE=1 SV=3	P53999	Activated RNA polymerase II transcriptional coactivator p15 OS=Homo sapiens OX=9606 GN=SUB1 PE=1 SV=3	0	2	0.6562	0	1	1	657.842	1314.68	1314.68	-0.38	-0.00025	0/0	0	0	1.67136e+06	HCD	MS2	38.1646	120	45.3151	15363	15356	220621_E_303.raw	F7.3	171	1	FALSE	R	A	F7	trypsin	93500.5	582171	0.138382	0.861618	MGTG	2ND	10	158	0	FALSE	0;6	85851.8	NA	NA	NA
High	[R].DkkkkkER.[S]	HCD	2.77	0.0002	0.001	0.59	0.76	1	Sequest HT (2)	2	642.909	-0.4	45.3177	15364	15364	Q9UKY7	NA	DKKKKKER	8	2	45.318	247169	8	K2(Acetyl:2H(3));K3(Acetyl:2H(3));K4(Acetyl:2H(3));K5(Acetyl:2H(3));K6(Acetyl:2H(3))	Acetyl:2H(3)@K;Acetyl:2H(3)@K;Acetyl:2H(3)@K;Acetyl:2H(3)@K;Acetyl:2H(3)@K	27	QE	0.238633	FALSE	Sequest HT	Sequest HT (A2)	A	2	Unambiguous	1	Q9UKY7	Protein CDV3 homolog OS=Homo sapiens OX=9606 GN=CDV3 PE=1 SV=1	Q9UKY7	Protein CDV3 homolog OS=Homo sapiens OX=9606 GN=CDV3 PE=1 SV=1	0	2	0.7617	0	1	1	642.909	1284.81	1284.81	-0.4	-0.00025	0/0	0	0	969081	HCD	MS2	30.2257	120	45.3177	15364	15356	220621_E_303.raw	F7.3	28	1	FALSE	R	D	F7	trypsin	87914.4	658551	0.117774	0.882226	MGTG	2ND	10	158	0	FALSE	2;3;4;5;6	133333	NA	NA	NA
High	[R].kkQADTkR.[M]	HCD	2.54	0.00068	0.0062	0.362	0.4	1	Sequest HT (2)	2	577.849	-1.25	45.3216	15366	15366	Q8N8D1	Acetyl:2H(3	KKQADTKR	8	2	45.322	247170	8	N-Term(Acetyl:2H(3));K1(Acetyl:2H(3));K2(Acetyl:2H(3));K7(Acetyl:2H(3))	Acetyl:2H(3)@Any N-term;Acetyl:2H(3)@K;Acetyl:2H(3)@K;Acetyl:2H(3)@K	27	QE	0.238659	FALSE	Sequest HT	Sequest HT (A2)	A	2	Unambiguous	1	Q8N8D1	Programmed cell death protein 7 OS=Homo sapiens OX=9606 GN=PDCD7 PE=1 SV=1	Q8N8D1	Programmed cell death protein 7 OS=Homo sapiens OX=9606 GN=PDCD7 PE=1 SV=1	0	2	0.4016	0	1	1	577.849	1154.69	1154.69	-1.25	-0.00072	0/0	0	0	704931	HCD	MS2	60.368	120	45.3216	15366	15356	220621_E_303.raw	F7.3	58	1	FALSE	R	K	F7	trypsin	122020	379585	0.24326	0.75674	MGTG	2ND	10	158	0	FALSE	0;1;2;7	103516	202.14	2382.9	0.0230196
High	[R].rSEDEPPAASASAAPPPQR.[D]	HCD	7.12	1.1e-05	2.5e-08	2.38	0.75	1	Sequest HT (2)	3	660.327	0.05	45.337	15372	15372	Q96IZ0	Acetyl:2H(3	RSEDEPPAASASAAPPPQR	19	3	45.337	247171	19	N-Term(Acetyl:2H(3))	Acetyl:2H(3)@Any N-term	27	QE	0.238764	TRUE	Sequest HT	Sequest HT (A2)	A	2	Unambiguous	1	Q96IZ0	PRKC apoptosis WT1 regulator protein OS=Homo sapiens OX=9606 GN=PAWR PE=1 SV=1	Q96IZ0	PRKC apoptosis WT1 regulator protein OS=Homo sapiens OX=9606 GN=PAWR PE=1 SV=1	1	3	0.7472	0	1	1	660.327	1978.97	1978.97	0.05	3e-05	0/0	0	0	2.08401e+06	HCD	MS2	11.274	118.174	45.337	15372	15369	220621_E_303.raw	F7.3	177	1	FALSE	R	R	F7	trypsin	782392	850941	0.479015	0.520985	MGTG	2ND	10	158	1	TRUE	0	370518	202.137	5716	0.0154271
High	[R].gQNSkAPAAPADR.[K]	HCD	3.2	1.8e-05	5.6e-05	1.09	0.63	1	Sequest HT (2)	2	686.859	2.05	45.3423	15376	15376	Q86VM9	Acetyl:2H(3	GQNSKAPAAPADR	13	2	45.342	247172	13	N-Term(Acetyl:2H(3));K5(Acetyl:2H(3))	Acetyl:2H(3)@Any N-term;Acetyl:2H(3)@K	27	QE	0.238799	FALSE	Sequest HT	Sequest HT (A2)	A	2	Unambiguous	1	Q86VM9	Zinc finger CCCH domain-containing protein 18 OS=Homo sapiens OX=9606 GN=ZC3H18 PE=1 SV=2	Q86VM9	Zinc finger CCCH domain-containing protein 18 OS=Homo sapiens OX=9606 GN=ZC3H18 PE=1 SV=2	0	2	0.6344	0	1	1	686.859	1372.71	1372.71	2.05	0.00141	0/0	0	0	1.54949e+06	HCD	MS2	36.1032	52.546	45.3423	15376	15369	220621_E_303.raw	F7.3	153	1	FALSE	R	G	F7	trypsin	227306	734528	0.236326	0.763674	MGTG	2ND	10	158	0	FALSE	0;5	255654	NA	NA	NA
High	[R].kGNYAER.[VI]	HCD	1.73	0.0029	0.033	0.169	0.58	1	Sequest HT (2)	2	464.244	0.45	45.3577	15383	15383	Q16777; Q96QV6; Q8IUE6; Q93077; Q99878; Q96KK5; Q9BTM1; P0C0S8; Q6FI13	Acetyl:2H(3	KGNYAER	7	2	45.358	247173	7	N-Term(Acetyl:2H(3));K1(Acetyl:2H(3))	Acetyl:2H(3)@Any N-term;Acetyl:2H(3)@K	27	QE	0.238903	FALSE	Sequest HT	Sequest HT (A2)	A	2	Unambiguous	9	Q16777; Q8IUE6; Q99878; Q96KK5; Q9BTM1	Histone H2A type 2-C OS=Homo sapiens OX=9606 GN=H2AC20 PE=1 SV=4;Histone H2A type 2-B OS=Homo sapiens OX=9606 GN=H2AC21 PE=1 SV=3;Histone H2A type 1-J OS=Homo sapiens OX=9606 GN=H2AC14 PE=1 SV=3;Histone H2A type 1-H OS=Homo sapiens OX=9606 GN=H2AC12 PE=1 SV=3;Histone H2A.J OS=Homo sapiens OX=9606 GN=H2AJ PE=1 SV=1	Q16777; Q96QV6; Q8IUE6; Q93077; Q99878; Q96KK5; Q9BTM1; P0C0S8; Q6FI13	Histone H2A type 2-C OS=Homo sapiens OX=9606 GN=H2AC20 PE=1 SV=4; Histone H2A type 1-A OS=Homo sapiens OX=9606 GN=H2AC1 PE=1 SV=3; Histone H2A type 2-B OS=Homo sapiens OX=9606 GN=H2AC21 PE=1 SV=3; Histone H2A type 1-C OS=Homo sapiens OX=9606 GN=H2AC6 PE=1 SV=3; Histone H2A type 1-J OS=Homo sapiens OX=9606 GN=H2AC14 PE=1 SV=3; Histone H2A type 1-H OS=Homo sapiens OX=9606 GN=H2AC12 PE=1 SV=3; Histone H2A.J OS=Homo sapiens OX=9606 GN=H2AJ PE=1 SV=1; Histone H2A type 1 OS=Homo sapiens OX=9606 GN=H2AC17 PE=1 SV=2; Histone H2A type 2-A OS=Homo sapiens OX=9606 GN=H2AC19 PE=1 SV=3	0	2	0.5838	0	1	1	464.244	927.481	927.48	0.45	0.00021	0/0	0	0	48742184	HCD	MS2	7.36199	1.495	45.3577	15383	15382	220621_E_303.raw	F7.3	129	5	FALSE	R	K	F7	trypsin	4.72769e+06	1.27971e+07	0.269772	0.730228	MGTG	2ND	10	158	0	FALSE	0;1	9345452	NA	NA	NA
High	[R].akQDMAR.[Q]	HCD	1.66	0.0043	0.055	0.111	0.48	1	Sequest HT (2)	1	909.474	1.11	45.3612	15385	15385	P05787	Acetyl:2H(3	AKQDMAR	7	1	45.361	247174	7	N-Term(Acetyl:2H(3));K2(Acetyl:2H(3))	Acetyl:2H(3)@Any N-term;Acetyl:2H(3)@K	27	QE	0.238927	FALSE	Sequest HT	Sequest HT (A2)	A	2	Unambiguous	1	P05787	Keratin, type II cytoskeletal 8 OS=Homo sapiens OX=9606 GN=KRT8 PE=1 SV=7	P05787	Keratin, type II cytoskeletal 8 OS=Homo sapiens OX=9606 GN=KRT8 PE=1 SV=7	0	1	0.4819	0	1	1	909.474	909.474	909.473	1.11	0.00101	0/0	0	0	3.1491e+06	HCD	MS2	7.69646	98.845	45.3612	15385	15382	220621_E_303.raw	F7.3	101	1	FALSE	R	A	F7	trypsin	86020.7	144681	0.372866	0.627134	MGTG	2ND	10	158	0	FALSE	0;2	73446.9	NA	NA	NA
High	[R].dSYGGPPR.[R]	HCD	1.51	0.0031	0.037	0.156	0.51	1	Sequest HT (2)	2	447.214	1.71	45.3624	15386	15386	P38159; Q96E39	Acetyl:2H(3	DSYGGPPR	8	2	45.362	247175	8	N-Term(Acetyl:2H(3))	Acetyl:2H(3)@Any N-term	27	QE	0.238935	FALSE	Sequest HT	Sequest HT (A2)	A	2	Unambiguous	2	P38159; Q96E39	RNA-binding motif protein, X chromosome OS=Homo sapiens OX=9606 GN=RBMX PE=1 SV=3;RNA binding motif protein, X-linked-like-1 OS=Homo sapiens OX=9606 GN=RBMXL1 PE=1 SV=1	P38159; Q96E39	RNA-binding motif protein, X chromosome OS=Homo sapiens OX=9606 GN=RBMX PE=1 SV=3; RNA binding motif protein, X-linked-like-1 OS=Homo sapiens OX=9606 GN=RBMXL1 PE=1 SV=1	0	2	0.5099	0	1	1	447.214	893.421	893.419	1.71	0.00076	0/0	0	0	2.0316e+06	HCD	MS2	68.0873	25.18	45.3624	15386	15382	220621_E_303.raw	F7.3	93	2	FALSE	R	D	F7	trypsin	63284.6	639620	0.090033	0.909967	MGTG	2ND	10	158	0	FALSE	0	291182	NA	NA	NA
High	[R].nAQkIDR.[E]	HCD	1.54	0.00091	0.0083	0.327	0.31	1	Sequest HT (2)	2	467.765	-0.11	45.3637	15387	15387	Q96DG6	Acetyl:2H(3	NAQKIDR	7	2	45.364	247176	7	N-Term(Acetyl:2H(3));K4(Acetyl:2H(3))	Acetyl:2H(3)@Any N-term;Acetyl:2H(3)@K	27	QE	0.238944	FALSE	Sequest HT	Sequest HT (A2)	A	2	Unambiguous	1	Q96DG6	Carboxymethylenebutenolidase homolog OS=Homo sapiens OX=9606 GN=CMBL PE=1 SV=1	Q96DG6	Carboxymethylenebutenolidase homolog OS=Homo sapiens OX=9606 GN=CMBL PE=1 SV=1	0	2	0.3052	0	1	1	467.765	934.522	934.522	-0.11	-5e-05	0/0	0	0	1.53659e+06	HCD	MS2	80.6029	15.187	45.3637	15387	15382	220621_E_303.raw	F7.3	143	1	FALSE	R	N	F7	trypsin	165806	649094	0.203468	0.796532	MGTG	2ND	10	158	0	FALSE	0;4	267076	NA	NA	NA
High	[R].LSkEDIER.[M]	HCD	1.97	0.00042	0.0039	0.417	0.13	1	Sequest HT (2)	2	517.782	0.76	45.3987	15405	15405	P11142	NA	LSKEDIER	8	2	45.399	247177	8	K3(Acetyl:2H(3))	Acetyl:2H(3)@K	27	QE	0.23918	FALSE	Sequest HT	Sequest HT (A2)	A	2	Unambiguous	1	P11142	Heat shock cognate 71 kDa protein OS=Homo sapiens OX=9606 GN=HSPA8 PE=1 SV=1	P11142	Heat shock cognate 71 kDa protein OS=Homo sapiens OX=9606 GN=HSPA8 PE=1 SV=1	0	0	0.132	0	1	1	517.782	1034.56	1034.56	0.76	0.00039	0/0	0	0	5165706	HCD	MS2	48.4822	10.188	45.3987	15405	15395	220621_E_303.raw	F7.3	159	1	FALSE	R	L	F7	trypsin	124064	1.61814e+06	0.0712108	0.928789	MGTG	2ND	10	158	0	FALSE	3	419619	NA	NA	NA
High	[R].sSSmAAGLER.[N]	HCD	1.03	0.0047	0.06	0.101	0.44	1	Sequest HT (2)	2	535.255	0.73	45.4126	15412	15412	Q9UQB8	Acetyl:2H(3	SSSMAAGLER	10	2	45.413	247178	10	N-Term(Acetyl:2H(3));M4(Oxidation)	Acetyl:2H(3)@Any N-term;Oxidation@M	27	QE	0.239274	FALSE	Sequest HT	Sequest HT (A2)	A	2	Unambiguous	1	Q9UQB8	Brain-specific angiogenesis inhibitor 1-associated protein 2 OS=Homo sapiens OX=9606 GN=BAIAP2 PE=1 SV=1	Q9UQB8	Brain-specific angiogenesis inhibitor 1-associated protein 2 OS=Homo sapiens OX=9606 GN=BAIAP2 PE=1 SV=1	0	2	0.4369	0	1	1	535.255	1069.5	1069.5	0.73	0.00039	0/0	0	0	1.86859e+06	HCD	MS2	62.5087	13.503	45.4126	15412	15408	220621_E_303.raw	F7.3	82	1	FALSE	R	S	F7	trypsin	19221	547915	0.0338913	0.966109	MGTG	2ND	10	158	0	FALSE	0;4	137949	NA	NA	NA
High	[R].eAAEQkVTR.[L]	HCD	2.43	0.00058	0.0055	0.376	0.58	1	Sequest HT (2)	2	529.787	0.81	45.4933	15450	15450	Q15075	Glu->pyro-Glu	EAAEQKVTR	9	2	45.493	247179	9	N-Term(Glu->pyro-Glu);K6(Acetyl:2H(3))	Glu->pyro-Glu@E^Any N-term;Acetyl:2H(3)@K	27	QE	0.23982	FALSE	Sequest HT	Sequest HT (A2)	A	2	Unambiguous	1	Q15075	Early endosome antigen 1 OS=Homo sapiens OX=9606 GN=EEA1 PE=1 SV=2	Q15075	Early endosome antigen 1 OS=Homo sapiens OX=9606 GN=EEA1 PE=1 SV=2	0	2	0.5844	0	1	1	529.787	1058.57	1058.57	0.81	0.00043	0/0	0	0	8054850	HCD	MS2	7.23199	8.965	45.4933	15450	15447	220621_E_303.raw	F7.3	170	1	FALSE	R	E	F7	trypsin	257673	2.54302e+06	0.0920034	0.907997	MGTG	2ND	10	158	0	FALSE	0;6	642531	NA	NA	NA
High	[R].tAPGmGDQSGcYR.[C]	HCD	2.17	0.00011	0.00049	0.71	0.73	1	Sequest HT (2)	2	730.804	2.03	45.4973	15453	15453	Q9BQ04; Q9BWF3	Acetyl:2H(3	TAPGMGDQSGCYR	13	2	45.497	247180	13	N-Term(Acetyl:2H(3));M5(Oxidation);C11(Carbamidomethyl)	Acetyl:2H(3)@Any N-term;Oxidation@M;Carbamidomethyl@C	27	QE	0.239847	FALSE	Sequest HT	Sequest HT (A2)	A	2	Unambiguous	2	Q9BQ04; Q9BWF3	RNA-binding protein 4B OS=Homo sapiens OX=9606 GN=RBM4B PE=1 SV=1;RNA-binding protein 4 OS=Homo sapiens OX=9606 GN=RBM4 PE=1 SV=1	Q9BQ04; Q9BWF3	RNA-binding protein 4B OS=Homo sapiens OX=9606 GN=RBM4B PE=1 SV=1; RNA-binding protein 4 OS=Homo sapiens OX=9606 GN=RBM4 PE=1 SV=1	0	2	0.7327	0	1	1	730.804	1460.6	1460.6	2.03	0.00148	0/0	0	0	2.47744e+06	HCD	MS2	19.054	48.727	45.4973	15453	15447	220621_E_303.raw	F7.3	8	2	FALSE	R	T	F7	trypsin	31495.6	1.13914e+06	0.0269048	0.973095	MGTG	2ND	10	158	0	FALSE	0;5;11	415819	NA	NA	NA
High	[R].eAAEQkVTR.[L]	HCD	1.37	0.0096	0.13	0.006	0.51	1	Sequest HT (2)	1	1058.57	-0.04	45.5051	15456	15456	Q15075	Glu->pyro-Glu	EAAEQKVTR	9	1	45.505	247181	9	N-Term(Glu->pyro-Glu);K6(Acetyl:2H(3))	Glu->pyro-Glu@E^Any N-term;Acetyl:2H(3)@K	27	QE	0.239899	FALSE	Sequest HT	Sequest HT (A2)	A	2	Unambiguous	1	Q15075	Early endosome antigen 1 OS=Homo sapiens OX=9606 GN=EEA1 PE=1 SV=2	Q15075	Early endosome antigen 1 OS=Homo sapiens OX=9606 GN=EEA1 PE=1 SV=2	0	1	0.5109	0	1	1	1058.57	1058.57	1058.57	-0.04	-4e-05	0/0	0	0	1.12361e+06	HCD	MS2	0	120	45.5051	15456	15447	220621_E_303.raw	F7.3	172	1	FALSE	R	E	F7	trypsin	33597.5	33085.3	0.503841	0.496159	MGTG	2ND	10	158	0	FALSE	0;6	23085	NA	NA	NA
High	[R].scQkSPAQQEPPQR.[Q]	HCD	3.62	1.1e-05	1.7e-05	1.29	0.73	1	Sequest HT (2)	2	865.925	1.35	45.5185	15461	15461	P51825	Acetyl:2H(3	SCQKSPAQQEPPQR	14	2	45.519	247182	14	N-Term(Acetyl:2H(3));C2(Carbamidomethyl);K4(Acetyl:2H(3))	Acetyl:2H(3)@Any N-term;Carbamidomethyl@C;Acetyl:2H(3)@K	27	QE	0.23999	FALSE	Sequest HT	Sequest HT (A2)	A	2	Unambiguous	1	P51825	AF4/FMR2 family member 1 OS=Homo sapiens OX=9606 GN=AFF1 PE=1 SV=1	P51825	AF4/FMR2 family member 1 OS=Homo sapiens OX=9606 GN=AFF1 PE=1 SV=1	0	2	0.7348	0	1	1	865.925	1730.84	1730.84	1.35	0.00117	0/0	0	0	353382	HCD	MS2	0	120	45.5185	15461	15460	220621_E_303.raw	F7.3	139	1	FALSE	R	S	F7	trypsin	69537.2	298193	0.189099	0.810901	MGTG	2ND	10	158	0	FALSE	0;2;4	88791.7	NA	NA	NA
High	[R].VEEkEGIPPQQQR.[L]	HCD	3.17	1.8e-05	5.4e-05	1.09	0.56	1	Sequest HT (2)	2	791.918	1.29	45.5703	15489	15489	Q15843	NA	VEEKEGIPPQQQR	13	2	45.57	247183	13	K4(Acetyl:2H(3))	Acetyl:2H(3)@K	27	QE	0.24034	FALSE	Sequest HT	Sequest HT (A2)	A	2	Unambiguous	1	Q15843	NEDD8 OS=Homo sapiens OX=9606 GN=NEDD8 PE=1 SV=1	Q15843	NEDD8 OS=Homo sapiens OX=9606 GN=NEDD8 PE=1 SV=1	0	2	0.5615	0	1	1	791.918	1582.83	1582.83	1.29	0.00102	0/0	0	0	2608284	HCD	MS2	46.5914	96.477	45.5703	15489	15486	220621_E_303.raw	F7.3	166	1	FALSE	R	V	F7	trypsin	110971	994361	0.100396	0.899604	MGTG	2ND	10	158	0	FALSE	4	624558	NA	NA	NA
High	[R].eAAEQkVTR.[L]	HCD	2.16	0.00099	0.0091	0.317	0.57	1	Sequest HT (2)	2	529.787	-0.57	45.7095	15559	15559	Q15075	Glu->pyro-Glu	EAAEQKVTR	9	2	45.709	247184	9	N-Term(Glu->pyro-Glu);K6(Acetyl:2H(3))	Glu->pyro-Glu@E^Any N-term;Acetyl:2H(3)@K	27	QE	0.24128	FALSE	Sequest HT	Sequest HT (A2)	A	2	Unambiguous	1	Q15075	Early endosome antigen 1 OS=Homo sapiens OX=9606 GN=EEA1 PE=1 SV=2	Q15075	Early endosome antigen 1 OS=Homo sapiens OX=9606 GN=EEA1 PE=1 SV=2	0	2	0.5694	0	1	1	529.787	1058.57	1058.57	-0.57	-0.0003	0/0	0	0	9173613	HCD	MS2	38.4965	6.049	45.7095	15559	15551	220621_E_303.raw	F7.3	174	1	FALSE	R	E	F7	trypsin	310962	2.50384e+06	0.110474	0.889526	MGTG	2ND	10	158	0	FALSE	0;6	650401	NA	NA	NA
High	[R].eDRDVNDPmPNRGGNGLAPGEDR.[F]	HCD	3.38	0.0048	0.062	0.097	0.51	1	Sequest HT (2)	3	827.04	1.14	45.7258	15568	15568	Q86SF2	Glu->pyro-Glu	EDRDVNDPMPNRGGNGLAPGEDR	23	3	45.726	247185	23	N-Term(Glu->pyro-Glu);M9(Oxidation)	Glu->pyro-Glu@E^Any N-term;Oxidation@M	27	QE	0.241391	FALSE	Sequest HT	Sequest HT (A2)	A	2	Unambiguous	1	Q86SF2	N-acetylgalactosaminyltransferase 7 OS=Homo sapiens OX=9606 GN=GALNT7 PE=1 SV=1	Q86SF2	N-acetylgalactosaminyltransferase 7 OS=Homo sapiens OX=9606 GN=GALNT7 PE=1 SV=1	2	3	0.5089	0	1	1	827.04	2479.1	2479.1	1.14	0.00094	0/0	0	0	1.25587e+06	HCD	MS2	14.6285	104.246	45.7258	15568	15564	220621_E_303.raw	F7.3	58	1	FALSE	R	E	F7	trypsin	346828	133860	0.721523	0.278477	MGTG	2ND	10	158	0	FALSE	0;9	346828	NA	NA	NA
High	[R].VEILANDQGNR.[TI]	HCD	2.67	0.00016	0.00073	0.644	0	1	Sequest HT (2)	2	614.819	2.86	45.7296	15570	15570	P48741; P17066	NA	VEILANDQGNR	11	2	45.73	247186	11		NA	27	QE	0.241416	FALSE	Sequest HT	Sequest HT (A2)	A	2	Unambiguous	2	P48741; P17066	Putative heat shock 70 kDa protein 7 OS=Homo sapiens OX=9606 GN=HSPA7 PE=5 SV=2;Heat shock 70 kDa protein 6 OS=Homo sapiens OX=9606 GN=HSPA6 PE=1 SV=2	P48741; P17066	Putative heat shock 70 kDa protein 7 OS=Homo sapiens OX=9606 GN=HSPA7 PE=5 SV=2; Heat shock 70 kDa protein 6 OS=Homo sapiens OX=9606 GN=HSPA6 PE=1 SV=2	0	2	0	0	1	1	614.819	1228.63	1228.63	2.86	0.00176	0/0	0	0	820292	HCD	MS2	40.8415	120	45.7296	15570	15564	220621_E_303.raw	F7.3	151	2	FALSE	R	V	F7	trypsin	180301	372427	0.326202	0.673798	MGTG	2ND	10	158	0	FALSE	NA	134059	NA	NA	NA
High	[R].eAAEQkVTR.[L]	HCD	1.41	0.0058	0.075	0.074	0.42	1	Sequest HT (2)	2	529.787	0.36	45.7321	15572	15572	Q15075	Glu->pyro-Glu	EAAEQKVTR	9	2	45.732	247187	9	N-Term(Glu->pyro-Glu);K6(Acetyl:2H(3))	Glu->pyro-Glu@E^Any N-term;Acetyl:2H(3)@K	27	QE	0.241433	FALSE	Sequest HT	Sequest HT (A2)	A	2	Unambiguous	1	Q15075	Early endosome antigen 1 OS=Homo sapiens OX=9606 GN=EEA1 PE=1 SV=2	Q15075	Early endosome antigen 1 OS=Homo sapiens OX=9606 GN=EEA1 PE=1 SV=2	0	2	0.4184	0	1	1	529.787	1058.57	1058.57	0.36	0.00019	0/0	0	0	7091783	HCD	MS2	72.2343	6.887	45.7321	15572	15564	220621_E_303.raw	F7.3	160	1	FALSE	R	E	F7	trypsin	149274	1.55716e+06	0.087477	0.912523	MGTG	2ND	10	158	0	FALSE	0;6	584603	NA	NA	NA
High	[R].LASYLDR.[V]	HCD	2.21	0.0034	0.041	0.143	0.48	1	Sequest HT (2)	2	419.228	2.42	45.7525	15583	15583	P05783	NA	LASYLDR	7	2	45.752	247188	7		NA	27	QE	0.241571	FALSE	Sequest HT	Sequest HT (A2)	A	2	Unambiguous	1	P05783	Keratin, type I cytoskeletal 18 OS=Homo sapiens OX=9606 GN=KRT18 PE=1 SV=2	P05783	Keratin, type I cytoskeletal 18 OS=Homo sapiens OX=9606 GN=KRT18 PE=1 SV=2	0	2	0.4751	0	1	1	419.228	837.449	837.446	2.42	0.00101	0/0	0	0	1.23093e+06	HCD	MS2	30.241	51.26	45.7525	15583	15577	220621_E_303.raw	F7.3	82	1	FALSE	R	L	F7	trypsin	82662.6	427531	0.162022	0.837978	MGTG	2ND	10	158	0	FALSE	NA	148614	NA	NA	NA
High	[R].kGNYAER.[VI]	HCD	1.76	0.0037	0.046	0.13	0.55	1	Sequest HT (2)	2	464.244	0.4	45.8641	15643	15643	Q16777; Q96QV6; Q8IUE6; Q93077; Q99878; Q96KK5; Q9BTM1; P0C0S8; Q6FI13	Acetyl:2H(3	KGNYAER	7	2	45.864	247189	7	N-Term(Acetyl:2H(3));K1(Acetyl:2H(3))	Acetyl:2H(3)@Any N-term;Acetyl:2H(3)@K	27	QE	0.242325	FALSE	Sequest HT	Sequest HT (A2)	A	2	Unambiguous	9	Q16777; Q8IUE6; Q99878; Q96KK5; Q9BTM1	Histone H2A type 2-C OS=Homo sapiens OX=9606 GN=H2AC20 PE=1 SV=4;Histone H2A type 2-B OS=Homo sapiens OX=9606 GN=H2AC21 PE=1 SV=3;Histone H2A type 1-J OS=Homo sapiens OX=9606 GN=H2AC14 PE=1 SV=3;Histone H2A type 1-H OS=Homo sapiens OX=9606 GN=H2AC12 PE=1 SV=3;Histone H2A.J OS=Homo sapiens OX=9606 GN=H2AJ PE=1 SV=1	Q16777; Q96QV6; Q8IUE6; Q93077; Q99878; Q96KK5; Q9BTM1; P0C0S8; Q6FI13	Histone H2A type 2-C OS=Homo sapiens OX=9606 GN=H2AC20 PE=1 SV=4; Histone H2A type 1-A OS=Homo sapiens OX=9606 GN=H2AC1 PE=1 SV=3; Histone H2A type 2-B OS=Homo sapiens OX=9606 GN=H2AC21 PE=1 SV=3; Histone H2A type 1-C OS=Homo sapiens OX=9606 GN=H2AC6 PE=1 SV=3; Histone H2A type 1-J OS=Homo sapiens OX=9606 GN=H2AC14 PE=1 SV=3; Histone H2A type 1-H OS=Homo sapiens OX=9606 GN=H2AC12 PE=1 SV=3; Histone H2A.J OS=Homo sapiens OX=9606 GN=H2AJ PE=1 SV=1; Histone H2A type 1 OS=Homo sapiens OX=9606 GN=H2AC17 PE=1 SV=2; Histone H2A type 2-A OS=Homo sapiens OX=9606 GN=H2AC19 PE=1 SV=3	0	2	0.5511	0	1	1	464.244	927.481	927.48	0.4	0.00019	0/0	0	0	8.26991e+06	HCD	MS2	32.7581	6.071	45.8641	15643	15642	220621_E_303.raw	F7.3	134	5	FALSE	R	K	F7	trypsin	1023216	2.76441e+06	0.270147	0.729853	MGTG	2ND	10	158	0	FALSE	0;1	1797999	NA	NA	NA
High	[R].EEYEGPNkkPR.[F]	HCD	2.56	0.00041	0.0036	0.427	0.54	1	Sequest HT (2)	2	718.866	-2.65	45.8811	15653	15653	P23246	NA	EEYEGPNKKPR	11	2	45.881	247190	11	K8(Acetyl:2H(3));K9(Acetyl:2H(3))	Acetyl:2H(3)@K;Acetyl:2H(3)@K	27	QE	0.24244	FALSE	Sequest HT	Sequest HT (A2)	A	2	Unambiguous	1	P23246	Splicing factor, proline- and glutamine-rich OS=Homo sapiens OX=9606 GN=SFPQ PE=1 SV=2	P23246	Splicing factor, proline- and glutamine-rich OS=Homo sapiens OX=9606 GN=SFPQ PE=1 SV=2	0	2	0.5391	0	1	1	718.866	1436.72	1436.73	-2.65	-0.00191	0/0	0	0	1.23205e+06	HCD	MS2	47.9253	120	45.8811	15653	15642	220621_E_303.raw	F7.3	162	1	FALSE	R	E	F7	trypsin	59869.2	502824	0.106398	0.893602	MGTG	2ND	10	158	0	FALSE	8;9	122770	NA	NA	NA
High	[R].eLASQIHR.[E]	HCD	1.97	0.0036	0.044	0.136	0.41	1	Sequest HT (2)	2	468.257	0.8	45.8951	15660	15660	Q9Y2R4	Glu->pyro-Glu	ELASQIHR	8	2	45.895	247191	8	N-Term(Glu->pyro-Glu)	Glu->pyro-Glu@E^Any N-term	27	QE	0.242534	FALSE	Sequest HT	Sequest HT (A2)	A	2	Unambiguous	1	Q9Y2R4	Probable ATP-dependent RNA helicase DDX52 OS=Homo sapiens OX=9606 GN=DDX52 PE=1 SV=4	Q9Y2R4	Probable ATP-dependent RNA helicase DDX52 OS=Homo sapiens OX=9606 GN=DDX52 PE=1 SV=4	0	2	0.4061	0	1	1	468.257	935.506	935.506	0.8	0.00037	0/0	0	0	2.77063e+06	HCD	MS2	57.2392	14.184	45.8951	15660	15655	220621_E_303.raw	F7.3	159	1	FALSE	R	E	F7	trypsin	119224	763237	0.135104	0.864896	MGTG	2ND	10	158	0	FALSE	0	382172	NA	NA	NA
High	[R].rEILSR.[R]	HCD	2.44	0.0026	0.029	0.181	0.09	1	Sequest HT (2)	2	409.749	-0.97	45.9173	15673	15673	P16220; Q03060	Acetyl:2H(3	REILSR	6	2	45.917	247192	6	N-Term(Acetyl:2H(3))	Acetyl:2H(3)@Any N-term	27	QE	0.242684	TRUE	Sequest HT	Sequest HT (A2)	A	2	Unambiguous	2	P16220; Q03060	Cyclic AMP-responsive element-binding protein 1 OS=Homo sapiens OX=9606 GN=CREB1 PE=1 SV=3;cAMP-responsive element modulator OS=Homo sapiens OX=9606 GN=CREM PE=1 SV=6	P16220; Q03060	Cyclic AMP-responsive element-binding protein 1 OS=Homo sapiens OX=9606 GN=CREB1 PE=1 SV=3; cAMP-responsive element modulator OS=Homo sapiens OX=9606 GN=CREM PE=1 SV=6	1	2	0.0902	0	1	1	409.749	818.491	818.492	-0.97	-0.0004	0/0	0	0	1226719	HCD	MS2	36.6314	49.933	45.9173	15673	15668	220621_E_303.raw	F7.3	87	2	FALSE	R	R	F7	trypsin	77846.4	195983	0.284288	0.715712	MGTG	2ND	10	158	1	TRUE	0	99009.6	202.138	24153.4	0.24395
High	[R].ELEDAQAGSGTIGR.[S]	HCD	2.97	5e-05	0.00018	0.882	0.53	1	Sequest HT (2)	2	702.342	0.53	45.9564	15692	15692	P33897	NA	ELEDAQAGSGTIGR	14	2	45.956	247193	14		NA	27	QE	0.242949	FALSE	Sequest HT	Sequest HT (A2)	A	2	Unambiguous	1	P33897	ATP-binding cassette sub-family D member 1 OS=Homo sapiens OX=9606 GN=ABCD1 PE=1 SV=2	P33897	ATP-binding cassette sub-family D member 1 OS=Homo sapiens OX=9606 GN=ABCD1 PE=1 SV=2	0	2	0.532	0	1	1	702.342	1403.68	1403.68	0.53	0.00037	0/0	0	0	1.37904e+06	HCD	MS2	0	120	45.9564	15692	15681	220621_E_303.raw	F7.3	117	1	FALSE	R	E	F7	trypsin	13771	344428	0.0384451	0.961555	MGTG	2ND	10	158	0	FALSE	NA	72860.9	NA	NA	NA
High	[R].dPAQPmSPGEATQSGARPADR.[Y]	HCD	2.43	9.6e-05	0.00044	0.727	0.56	1	Sequest HT (2)	3	734.009	0.31	45.9997	15713	15713	Q9BQG0	Acetyl:2H(3	DPAQPMSPGEATQSGARPADR	21	3	46	247194	21	N-Term(Acetyl:2H(3));M6(Oxidation)	Acetyl:2H(3)@Any N-term;Oxidation@M	27	QE	0.243241	FALSE	Sequest HT	Sequest HT (A2)	A	2	Unambiguous	1	Q9BQG0	Myb-binding protein 1A OS=Homo sapiens OX=9606 GN=MYBBP1A PE=1 SV=2	Q9BQG0	Myb-binding protein 1A OS=Homo sapiens OX=9606 GN=MYBBP1A PE=1 SV=2	0	3	0.5597	0	1	1	734.009	2200.01	2200.01	0.31	0.00023	0/0	0	0	1.44653e+06	HCD	MS2	13.7434	120	45.9997	15713	15707	220621_E_303.raw	F7.3	98	1	FALSE	R	D	F7	trypsin	73585.9	450081	0.14052	0.85948	MGTG	2ND	10	158	0	FALSE	0;6	226616	NA	NA	NA
High	[R].kkVENTR.[W]	HCD	1.97	0.0062	0.083	0.063	0.04	1	Sequest HT (2)	2	505.303	0.56	46.0229	15724	15724	Q9HB71	Acetyl:2H(3	KKVENTR	7	2	46.023	247195	7	N-Term(Acetyl:2H(3));K1(Acetyl:2H(3));K2(Acetyl:2H(3))	Acetyl:2H(3)@Any N-term;Acetyl:2H(3)@K;Acetyl:2H(3)@K	27	QE	0.243398	FALSE	Sequest HT	Sequest HT (A2)	A	2	Unambiguous	1	Q9HB71	Calcyclin-binding protein OS=Homo sapiens OX=9606 GN=CACYBP PE=1 SV=2	Q9HB71	Calcyclin-binding protein OS=Homo sapiens OX=9606 GN=CACYBP PE=1 SV=2	0	2	0.0406	0	1	1	505.303	1009.6	1009.6	0.56	0.00028	0/0	0	0	2.60218e+06	HCD	MS2	49.0247	17.655	46.0229	15724	15720	220621_E_303.raw	F7.3	93	1	FALSE	R	K	F7	trypsin	501278	1.19899e+06	0.294822	0.705178	MGTG	2ND	10	158	0	FALSE	0;1;2	466594	NA	NA	NA
High	[R].kGNYAER.[VI]	HCD	2.05	0.0035	0.042	0.14	0.55	1	Sequest HT (2)	1	927.483	2.59	46.0267	15726	15726	Q16777; Q96QV6; Q8IUE6; Q93077; Q99878; Q96KK5; Q9BTM1; P0C0S8; Q6FI13	Acetyl:2H(3	KGNYAER	7	1	46.027	247196	7	N-Term(Acetyl:2H(3));K1(Acetyl:2H(3))	Acetyl:2H(3)@Any N-term;Acetyl:2H(3)@K	27	QE	0.243424	FALSE	Sequest HT	Sequest HT (A2)	A	2	Unambiguous	9	Q16777; Q8IUE6; Q99878; Q96KK5; Q9BTM1	Histone H2A type 2-C OS=Homo sapiens OX=9606 GN=H2AC20 PE=1 SV=4;Histone H2A type 2-B OS=Homo sapiens OX=9606 GN=H2AC21 PE=1 SV=3;Histone H2A type 1-J OS=Homo sapiens OX=9606 GN=H2AC14 PE=1 SV=3;Histone H2A type 1-H OS=Homo sapiens OX=9606 GN=H2AC12 PE=1 SV=3;Histone H2A.J OS=Homo sapiens OX=9606 GN=H2AJ PE=1 SV=1	Q16777; Q96QV6; Q8IUE6; Q93077; Q99878; Q96KK5; Q9BTM1; P0C0S8; Q6FI13	Histone H2A type 2-C OS=Homo sapiens OX=9606 GN=H2AC20 PE=1 SV=4; Histone H2A type 1-A OS=Homo sapiens OX=9606 GN=H2AC1 PE=1 SV=3; Histone H2A type 2-B OS=Homo sapiens OX=9606 GN=H2AC21 PE=1 SV=3; Histone H2A type 1-C OS=Homo sapiens OX=9606 GN=H2AC6 PE=1 SV=3; Histone H2A type 1-J OS=Homo sapiens OX=9606 GN=H2AC14 PE=1 SV=3; Histone H2A type 1-H OS=Homo sapiens OX=9606 GN=H2AC12 PE=1 SV=3; Histone H2A.J OS=Homo sapiens OX=9606 GN=H2AJ PE=1 SV=1; Histone H2A type 1 OS=Homo sapiens OX=9606 GN=H2AC17 PE=1 SV=2; Histone H2A type 2-A OS=Homo sapiens OX=9606 GN=H2AC19 PE=1 SV=3	0	1	0.5512	0	1	1	927.483	927.483	927.48	2.59	0.0024	0/0	0	0	1.99368e+06	HCD	MS2	11.2425	120	46.0267	15726	15720	220621_E_303.raw	F7.3	128	5	FALSE	R	K	F7	trypsin	108773	110153	0.496848	0.503152	MGTG	2ND	10	158	0	FALSE	0;1	93799	NA	NA	NA
High	[R].scQkSPAQQEPPQR.[Q]	HCD	3.05	0.00016	0.00075	0.64	0.62	1	Sequest HT (2)	2	865.927	3.91	46.0448	15735	15735	P51825	Acetyl:2H(3	SCQKSPAQQEPPQR	14	2	46.045	247197	14	N-Term(Acetyl:2H(3));C2(Carbamidomethyl);K4(Acetyl:2H(3))	Acetyl:2H(3)@Any N-term;Carbamidomethyl@C;Acetyl:2H(3)@K	27	QE	0.243546	FALSE	Sequest HT	Sequest HT (A2)	A	2	Unambiguous	1	P51825	AF4/FMR2 family member 1 OS=Homo sapiens OX=9606 GN=AFF1 PE=1 SV=1	P51825	AF4/FMR2 family member 1 OS=Homo sapiens OX=9606 GN=AFF1 PE=1 SV=1	0	2	0.623	0	1	1	865.927	1730.85	1730.84	3.91	0.00338	0/0	0	0	577989	HCD	MS2	34.895	120	46.0448	15735	15733	220621_E_303.raw	F7.3	138	1	FALSE	R	S	F7	trypsin	47915.5	255131	0.158113	0.841887	MGTG	2ND	10	158	0	FALSE	0;2;4	81775.1	NA	NA	NA
High	[R].eQATGAkDTkPmGR.[S]	HCD	3.6	1.1e-05	1.6e-05	1.3	0.76	1	Sequest HT (2)	2	789.399	2.55	46.0693	15750	15750	Q07820	Glu->pyro-Glu	EQATGAKDTKPMGR	14	2	46.069	247198	14	N-Term(Glu->pyro-Glu);K7(Acetyl:2H(3));K10(Acetyl:2H(3));M12(Oxidation)	Glu->pyro-Glu@E^Any N-term;Acetyl:2H(3)@K;Acetyl:2H(3)@K;Oxidation@M	27	QE	0.243711	FALSE	Sequest HT	Sequest HT (A2)	A	2	Unambiguous	1	Q07820	Induced myeloid leukemia cell differentiation protein Mcl-1 OS=Homo sapiens OX=9606 GN=MCL1 PE=1 SV=3	Q07820	Induced myeloid leukemia cell differentiation protein Mcl-1 OS=Homo sapiens OX=9606 GN=MCL1 PE=1 SV=3	0	2	0.7556	0	1	1	789.399	1577.79	1577.79	2.55	0.00201	0/0	0	0	2.08408e+06	HCD	MS2	5.04125	59.222	46.0693	15750	15746	220621_E_303.raw	F7.3	162	1	FALSE	R	E	F7	trypsin	184677	547326	0.25229	0.74771	MGTG	2ND	10	158	0	FALSE	0;7;10;12	168808	NA	NA	NA
High	[R].kkLLADQAEARR.[S]	HCD	2.36	5e-05	0.0002	0.868	0.56	1	Sequest HT (2)	3	496.964	0.38	46.0797	15757	15757	P84098	NA	KKLLADQAEARR	12	3	46.08	247199	12	K1(Acetyl:2H(3));K2(Acetyl:2H(3))	Acetyl:2H(3)@K;Acetyl:2H(3)@K	27	QE	0.243782	FALSE	Sequest HT	Sequest HT (A2)	A	2	Unambiguous	1	P84098	60S ribosomal protein L19 OS=Homo sapiens OX=9606 GN=RPL19 PE=1 SV=1	P84098	60S ribosomal protein L19 OS=Homo sapiens OX=9606 GN=RPL19 PE=1 SV=1	1	0	0.5636	0	1	1	496.964	1488.88	1488.88	0.38	0.00019	0/0	0	0	3.18974e+06	HCD	MS2	82.5673	12.772	46.0797	15757	15746	220621_E_303.raw	F7.3	77	1	FALSE	R	K	F7	trypsin	191194	1.9458e+06	0.0894687	0.910531	MGTG	2ND	10	158	0	FALSE	1;2	549918	NA	NA	NA
High	[R].VEEkEGIPPQQQR.[L]	HCD	2.62	1.1e-05	1.1e-05	1.37	0.55	1	Sequest HT (2)	2	791.918	1.38	46.09	15761	15761	Q15843	NA	VEEKEGIPPQQQR	13	2	46.09	247200	13	K4(Acetyl:2H(3))	Acetyl:2H(3)@K	27	QE	0.243851	FALSE	Sequest HT	Sequest HT (A2)	A	2	Unambiguous	1	Q15843	NEDD8 OS=Homo sapiens OX=9606 GN=NEDD8 PE=1 SV=1	Q15843	NEDD8 OS=Homo sapiens OX=9606 GN=NEDD8 PE=1 SV=1	0	2	0.5458	0	1	1	791.918	1582.83	1582.83	1.38	0.00109	0/0	0	0	1.56263e+06	HCD	MS2	20.3401	120	46.09	15761	15759	220621_E_303.raw	F7.3	165	1	FALSE	R	V	F7	trypsin	119473	891860	0.118135	0.881865	MGTG	2ND	10	158	0	FALSE	4	566790	NA	NA	NA
High	[R].sGQGAFGNmcR.[G]	HCD	2.59	0.0003	0.002	0.498	0.68	1	Sequest HT (2)	2	623.263	0.42	46.0913	15762	15762	P36578	Acetyl:2H(3	SGQGAFGNMCR	11	2	46.091	247201	11	N-Term(Acetyl:2H(3));M9(Oxidation);C10(Carbamidomethyl)	Acetyl:2H(3)@Any N-term;Oxidation@M;Carbamidomethyl@C	27	QE	0.24386	FALSE	Sequest HT	Sequest HT (A2)	A	2	Unambiguous	1	P36578	60S ribosomal protein L4 OS=Homo sapiens OX=9606 GN=RPL4 PE=1 SV=5	P36578	60S ribosomal protein L4 OS=Homo sapiens OX=9606 GN=RPL4 PE=1 SV=5	0	2	0.6795	0	1	1	623.263	1245.52	1245.52	0.42	0.00026	0/0	0	0	4.89711e+06	HCD	MS2	48.8529	18.987	46.0913	15762	15759	220621_E_303.raw	F7.3	24	1	FALSE	R	S	F7	trypsin	702331	1.68645e+06	0.294013	0.705987	MGTG	2ND	10	158	0	FALSE	0;9;10	470232	NA	NA	NA
High	[R].GkGGkGLGkGGAkR.[H]	HCD	3.72	1.1e-05	2.8e-06	1.59	0.64	1	Sequest HT (2)	2	725.948	1.02	46.1132	15775	15775	P62805	NA	GKGGKGLGKGGAKR	14	2	46.113	247202	14	K2(Acetyl:2H(3));K5(Acetyl:2H(3));K9(Acetyl:2H(3));K13(Acetyl:2H(3))	Acetyl:2H(3)@K;Acetyl:2H(3)@K;Acetyl:2H(3)@K;Acetyl:2H(3)@K	27	QE	0.244008	FALSE	Sequest HT	Sequest HT (A2)	A	2	Unambiguous	1	P62805	Histone H4 OS=Homo sapiens OX=9606 GN=H4C16 PE=1 SV=2	P62805	Histone H4 OS=Homo sapiens OX=9606 GN=H4C16 PE=1 SV=2	0	2	0.6371	0	1	1	725.948	1450.89	1450.89	1.02	0.00074	0/0	0	0	2.41971e+06	HCD	MS2	12.2731	51.748	46.1132	15775	15772	220621_E_303.raw	F7.3	44	1	FALSE	R	G	F7	trypsin	477178	1.49646e+06	0.241777	0.758223	MGTG	2ND	10	158	0	FALSE	2;5;9;13	274330	NA	NA	NA
High	[R].nRGPPPSWGR.[R]	HCD	1.56	0.0067	0.09	0.053	0.47	1	Sequest HT (2)	2	584.807	1.58	46.1157	15777	15777	P84103	Acetyl:2H(3	NRGPPPSWGR	10	2	46.116	247203	10	N-Term(Acetyl:2H(3))	Acetyl:2H(3)@Any N-term	27	QE	0.244025	FALSE	Sequest HT	Sequest HT (A2)	A	2	Unambiguous	1	P84103	Serine/arginine-rich splicing factor 3 OS=Homo sapiens OX=9606 GN=SRSF3 PE=1 SV=1	P84103	Serine/arginine-rich splicing factor 3 OS=Homo sapiens OX=9606 GN=SRSF3 PE=1 SV=1	1	2	0.4679	0	1	1	584.807	1168.61	1168.6	1.58	0.00092	0/0	0	0	1500267	HCD	MS2	66.6921	31.666	46.1157	15777	15772	220621_E_303.raw	F7.3	162	1	FALSE	R	N	F7	trypsin	83040.9	334850	0.198714	0.801286	MGTG	2ND	10	158	0	FALSE	0	172922	NA	NA	NA
High	[R].LAPEYEAAATR.[L]	HCD	1.95	0.00046	0.0043	0.405	0.44	1	Sequest HT (2)	2	596.303	-0.85	46.1544	15797	15797	P30101	NA	LAPEYEAAATR	11	2	46.154	247204	11		NA	27	QE	0.244286	FALSE	Sequest HT	Sequest HT (A2)	A	2	Unambiguous	1	P30101	Protein disulfide-isomerase A3 OS=Homo sapiens OX=9606 GN=PDIA3 PE=1 SV=4	P30101	Protein disulfide-isomerase A3 OS=Homo sapiens OX=9606 GN=PDIA3 PE=1 SV=4	0	2	0.441	0	1	1	596.303	1191.6	1191.6	-0.85	-0.00051	0/0	0	0	579786	HCD	MS2	30.078	120	46.1544	15797	15785	220621_E_303.raw	F7.3	174	1	FALSE	R	L	F7	trypsin	26947.1	239977	0.100954	0.899046	MGTG	2ND	10	158	0	FALSE	NA	57119.8	NA	NA	NA
High	[R].aEAEAAAVHGAR.[F]	HCD	3.64	1.1e-05	1e-05	1.38	0.59	1	Sequest HT (2)	2	599.306	-0.39	46.1648	15801	15801	Q5T8P6	Acetyl:2H(3	AEAEAAAVHGAR	12	2	46.165	247205	12	N-Term(Acetyl:2H(3))	Acetyl:2H(3)@Any N-term	27	QE	0.244357	FALSE	Sequest HT	Sequest HT (A2)	A	2	Unambiguous	1	Q5T8P6	RNA-binding protein 26 OS=Homo sapiens OX=9606 GN=RBM26 PE=1 SV=3	Q5T8P6	RNA-binding protein 26 OS=Homo sapiens OX=9606 GN=RBM26 PE=1 SV=3	0	2	0.5934	0	1	1	599.306	1197.6	1197.61	-0.39	-0.00024	0/0	0	0	2.27226e+06	HCD	MS2	28.3771	22.015	46.1648	15801	15798	220621_E_303.raw	F7.3	127	1	FALSE	R	A	F7	trypsin	611519	1.44656e+06	0.29713	0.70287	MGTG	2ND	10	158	0	FALSE	0	308852	NA	NA	NA
High	[R].sGQGAFGNmcR.[G]	HCD	2.66	0.00023	0.0013	0.554	0.7	1	Sequest HT (2)	2	623.263	1.01	46.1838	15810	15810	P36578	Acetyl:2H(3	SGQGAFGNMCR	11	2	46.184	247206	11	N-Term(Acetyl:2H(3));M9(Oxidation);C10(Carbamidomethyl)	Acetyl:2H(3)@Any N-term;Oxidation@M;Carbamidomethyl@C	27	QE	0.244485	FALSE	Sequest HT	Sequest HT (A2)	A	2	Unambiguous	1	P36578	60S ribosomal protein L4 OS=Homo sapiens OX=9606 GN=RPL4 PE=1 SV=5	P36578	60S ribosomal protein L4 OS=Homo sapiens OX=9606 GN=RPL4 PE=1 SV=5	0	2	0.6992	0	1	1	623.263	1245.52	1245.52	1.01	0.00063	0/0	0	0	29258740	HCD	MS2	16.67	5.349	46.1838	15810	15798	220621_E_303.raw	F7.3	23	1	FALSE	R	S	F7	trypsin	5.04643e+06	8.7594e+06	0.365529	0.634471	MGTG	2ND	10	158	0	FALSE	0;9;10	3732189	NA	NA	NA
High	[R].gkQkkkER.[C]	HCD	2.8	0.0013	0.013	0.276	0.79	1	Sequest HT (2)	2	613.888	0.7	46.1988	15818	15818	Q8N3Z6	Acetyl:2H(3	GKQKKKER	8	2	46.199	247207	8	N-Term(Acetyl:2H(3));K2(Acetyl:2H(3));K4(Acetyl:2H(3));K5(Acetyl:2H(3));K6(Acetyl:2H(3))	Acetyl:2H(3)@Any N-term;Acetyl:2H(3)@K;Acetyl:2H(3)@K;Acetyl:2H(3)@K;Acetyl:2H(3)@K	27	QE	0.244586	FALSE	Sequest HT	Sequest HT (A2)	A	2	Unambiguous	1	Q8N3Z6	Zinc finger CCHC domain-containing protein 7 OS=Homo sapiens OX=9606 GN=ZCCHC7 PE=1 SV=2	Q8N3Z6	Zinc finger CCHC domain-containing protein 7 OS=Homo sapiens OX=9606 GN=ZCCHC7 PE=1 SV=2	0	2	0.7857	0	1	1	613.888	1226.77	1226.77	0.7	0.00043	0/0	0	0	2.29491e+06	HCD	MS2	24.8842	59.114	46.1988	15818	15811	220621_E_303.raw	F7.3	23	1	FALSE	R	G	F7	trypsin	315612	1.08247e+06	0.225746	0.774254	MGTG	2ND	10	158	0	FALSE	0;2;4;5;6	220751	NA	NA	NA
High	[R].sGQGAFGNmcR.[G]	HCD	2.67	0.00021	0.0012	0.567	0.69	1	Sequest HT (2)	2	623.263	0.13	46.2208	15829	15829	P36578	Acetyl:2H(3	SGQGAFGNMCR	11	2	46.221	247208	11	N-Term(Acetyl:2H(3));M9(Oxidation);C10(Carbamidomethyl)	Acetyl:2H(3)@Any N-term;Oxidation@M;Carbamidomethyl@C	27	QE	0.244735	FALSE	Sequest HT	Sequest HT (A2)	A	2	Unambiguous	1	P36578	60S ribosomal protein L4 OS=Homo sapiens OX=9606 GN=RPL4 PE=1 SV=5	P36578	60S ribosomal protein L4 OS=Homo sapiens OX=9606 GN=RPL4 PE=1 SV=5	0	2	0.6891	0	1	1	623.263	1245.52	1245.52	0.13	8e-05	0/0	0	0	74936816	HCD	MS2	28.3786	3.317	46.2208	15829	15824	220621_E_303.raw	F7.3	24	1	FALSE	R	S	F7	trypsin	7.59886e+06	1.09628e+07	0.409385	0.590615	MGTG	2ND	10	158	0	FALSE	0;9;10	5606177	NA	NA	NA
High	[R].sHLTAAkPkR.[S]	HCD	1.13	0.0022	0.023	0.207	0.58	1	Sequest HT (2)	2	622.377	0.52	46.222	15830	15830	Q9C0D5	Acetyl:2H(3	SHLTAAKPKR	10	2	46.222	247209	10	N-Term(Acetyl:2H(3));K7(Acetyl:2H(3));K9(Acetyl:2H(3))	Acetyl:2H(3)@Any N-term;Acetyl:2H(3)@K;Acetyl:2H(3)@K	27	QE	0.244743	FALSE	Sequest HT	Sequest HT (A2)	A	2	Unambiguous	1	Q9C0D5	Protein TANC1 OS=Homo sapiens OX=9606 GN=TANC1 PE=1 SV=3	Q9C0D5	Protein TANC1 OS=Homo sapiens OX=9606 GN=TANC1 PE=1 SV=3	0	0	0.5841	0	1	1	622.377	1243.75	1243.75	0.52	0.00032	0/0	0	0	4292507	HCD	MS2	95.2061	2.174	46.222	15830	15824	220621_E_303.raw	F7.3	61	1	FALSE	R	S	F7	trypsin	1.53853e+06	2.54611e+06	0.376662	0.623338	MGTG	2ND	10	158	0	FALSE	0;7;9	1111830	NA	NA	NA
High	[R].kkVENTR.[W]	HCD	1.73	0.0013	0.012	0.281	0.23	1	Sequest HT (2)	2	505.303	-0.28	46.2246	15832	15832	Q9HB71	Acetyl:2H(3	KKVENTR	7	2	46.225	247210	7	N-Term(Acetyl:2H(3));K1(Acetyl:2H(3));K2(Acetyl:2H(3))	Acetyl:2H(3)@Any N-term;Acetyl:2H(3)@K;Acetyl:2H(3)@K	27	QE	0.244761	FALSE	Sequest HT	Sequest HT (A2)	A	2	Unambiguous	1	Q9HB71	Calcyclin-binding protein OS=Homo sapiens OX=9606 GN=CACYBP PE=1 SV=2	Q9HB71	Calcyclin-binding protein OS=Homo sapiens OX=9606 GN=CACYBP PE=1 SV=2	0	2	0.2254	0	1	1	505.303	1009.6	1009.6	-0.28	-0.00014	0/0	0	0	58071672	HCD	MS2	19.9455	1.26	46.2246	15832	15824	220621_E_303.raw	F7.3	92	1	FALSE	R	K	F7	trypsin	6.65857e+06	1.77961e+07	0.272283	0.727717	MGTG	2ND	10	158	0	FALSE	0;1;2	7333674	NA	NA	NA
High	[R].sGQGAFGNmcR.[G]	HCD	2.68	0.0002	0.0011	0.576	0.61	1	Sequest HT (2)	2	623.263	0.13	46.2279	15834	15834	P36578	Acetyl:2H(3	SGQGAFGNMCR	11	2	46.228	247211	11	N-Term(Acetyl:2H(3));M9(Oxidation);C10(Carbamidomethyl)	Acetyl:2H(3)@Any N-term;Oxidation@M;Carbamidomethyl@C	27	QE	0.244783	FALSE	Sequest HT	Sequest HT (A2)	A	2	Unambiguous	1	P36578	60S ribosomal protein L4 OS=Homo sapiens OX=9606 GN=RPL4 PE=1 SV=5	P36578	60S ribosomal protein L4 OS=Homo sapiens OX=9606 GN=RPL4 PE=1 SV=5	0	2	0.6082	0	1	1	623.263	1245.52	1245.52	0.13	8e-05	0/0	0	0	74936816	HCD	MS2	31.4514	91.955	46.2279	15834	15824	220621_E_303.raw	F7.3	24	1	FALSE	R	S	F7	trypsin	2.52604e+06	2.45942e+06	0.506682	0.493318	MGTG	2ND	10	158	0	FALSE	0;9;10	1916646	NA	NA	NA
High	[R].kLLEGEEER.[L]	HCD	2.25	0.00021	0.0012	0.566	0.63	1	Sequest HT (2)	2	574.307	2.57	46.2304	15836	15836	P20700; P02545; Q03252	NA	KLLEGEEER	9	2	46.23	247212	9	K1(Acetyl:2H(3))	Acetyl:2H(3)@K	27	QE	0.2448	FALSE	Sequest HT	Sequest HT (A2)	A	2	Unambiguous	3	P20700; P02545; Q03252	Lamin-B1 OS=Homo sapiens OX=9606 GN=LMNB1 PE=1 SV=2;Prelamin-A/C OS=Homo sapiens OX=9606 GN=LMNA PE=1 SV=1;Lamin-B2 OS=Homo sapiens OX=9606 GN=LMNB2 PE=1 SV=4	P20700; P02545; Q03252	Lamin-B1 OS=Homo sapiens OX=9606 GN=LMNB1 PE=1 SV=2; Prelamin-A/C OS=Homo sapiens OX=9606 GN=LMNA PE=1 SV=1; Lamin-B2 OS=Homo sapiens OX=9606 GN=LMNB2 PE=1 SV=4	0	0	0.6267	0	1	1	574.307	1147.61	1147.6	2.57	0.00148	0/0	0	0	3111227	HCD	MS2	57.3767	16.568	46.2304	15836	15824	220621_E_303.raw	F7.3	189	3	FALSE	R	K	F7	trypsin	472294	1.86055e+06	0.202454	0.797546	MGTG	2ND	10	158	0	FALSE	1	723430	NA	NA	NA
High	[R].skSkPPkRDEkER.[K]	HCD	2.36	0.0016	0.017	0.245	0.25	1	Sequest HT (2)	2	905.517	-0.62	46.269	15854	15854	Q15287	Acetyl:2H(3	SKSKPPKRDEKER	13	2	46.269	247213	13	N-Term(Acetyl:2H(3));K2(Acetyl:2H(3));K4(Acetyl:2H(3));K7(Acetyl:2H(3));K11(Acetyl:2H(3))	Acetyl:2H(3)@Any N-term;Acetyl:2H(3)@K;Acetyl:2H(3)@K;Acetyl:2H(3)@K;Acetyl:2H(3)@K	27	QE	0.245061	FALSE	Sequest HT	Sequest HT (A2)	A	2	Unambiguous	1	Q15287	RNA-binding protein with serine-rich domain 1 OS=Homo sapiens OX=9606 GN=RNPS1 PE=1 SV=1	Q15287	RNA-binding protein with serine-rich domain 1 OS=Homo sapiens OX=9606 GN=RNPS1 PE=1 SV=1	1	2	0.2542	0	1	1	905.517	1810.03	1810.03	-0.62	-0.00056	0/0	0	0	1.55929e+06	HCD	MS2	0	120	46.269	15854	15850	220621_E_303.raw	F7.3	101	1	FALSE	R	S	F7	trypsin	57238.7	94719	0.376675	0.623325	MGTG	2ND	10	158	0	FALSE	0;2;4;7;11	35330.8	NA	NA	NA
High	[R].VEEkEGIPPQQQR.[L]	HCD	2.16	0.00085	0.0077	0.337	0.34	1	Sequest HT (2)	3	528.281	2.23	46.2729	15856	15856	Q15843	NA	VEEKEGIPPQQQR	13	3	46.273	247214	13	K4(Acetyl:2H(3))	Acetyl:2H(3)@K	27	QE	0.245087	FALSE	Sequest HT	Sequest HT (A2)	A	2	Unambiguous	1	Q15843	NEDD8 OS=Homo sapiens OX=9606 GN=NEDD8 PE=1 SV=1	Q15843	NEDD8 OS=Homo sapiens OX=9606 GN=NEDD8 PE=1 SV=1	0	3	0.3426	0	1	1	528.281	1582.83	1582.83	2.23	0.00117	0/0	0	0	580706	HCD	MS2	41.5452	42.116	46.2729	15856	15850	220621_E_303.raw	F7.3	170	1	FALSE	R	V	F7	trypsin	41666.8	427220	0.0888632	0.911137	MGTG	2ND	10	158	0	FALSE	4	121653	NA	NA	NA
High	[R].skSkPPkRDEkER.[K]	HCD	1.65	0.00021	0.0012	0.565	0.29	1	Sequest HT (2)	3	604.014	-0.29	46.2907	15866	15866	Q15287	Acetyl:2H(3	SKSKPPKRDEKER	13	3	46.291	247215	13	N-Term(Acetyl:2H(3));K2(Acetyl:2H(3));K4(Acetyl:2H(3));K7(Acetyl:2H(3));K11(Acetyl:2H(3))	Acetyl:2H(3)@Any N-term;Acetyl:2H(3)@K;Acetyl:2H(3)@K;Acetyl:2H(3)@K;Acetyl:2H(3)@K	27	QE	0.245207	FALSE	Sequest HT	Sequest HT (A2)	A	2	Unambiguous	1	Q15287	RNA-binding protein with serine-rich domain 1 OS=Homo sapiens OX=9606 GN=RNPS1 PE=1 SV=1	Q15287	RNA-binding protein with serine-rich domain 1 OS=Homo sapiens OX=9606 GN=RNPS1 PE=1 SV=1	1	3	0.2909	0	1	1	604.014	1810.03	1810.03	-0.29	-0.00017	0/0	0	0	3377260	HCD	MS2	12.9022	31.037	46.2907	15866	15863	220621_E_303.raw	F7.3	101	1	FALSE	R	S	F7	trypsin	317644	2.32712e+06	0.120103	0.879897	MGTG	2ND	10	158	0	FALSE	0;2;4;7;11	889252	NA	NA	NA
High	[R].STITSREIQTAVR.[L]	HCD	2.02	0.0018	0.019	0.232	0.3	1	Sequest HT (2)	3	487.939	-0.29	46.3255	15885	15885	Q16778; Q5QNW6; Q99879; P33778; P58876; Q93079; O60814; Q99880; P62807; P57053; P06899; P23527; Q99877	NA	STITSREIQTAVR	13	3	46.325	247216	13		NA	27	QE	0.245443	FALSE	Sequest HT	Sequest HT (A2)	A	2	Unambiguous	13	O60814	Histone H2B type 1-K OS=Homo sapiens OX=9606 GN=H2BC12 PE=1 SV=3	Q16778; Q5QNW6; Q99879; P33778; P58876; Q93079; O60814; Q99880; P62807; P57053; P06899; P23527; Q99877	Histone H2B type 2-E OS=Homo sapiens OX=9606 GN=H2BC21 PE=1 SV=3; Histone H2B type 2-F OS=Homo sapiens OX=9606 GN=H2BC18 PE=1 SV=3; Histone H2B type 1-M OS=Homo sapiens OX=9606 GN=H2BC14 PE=1 SV=3; Histone H2B type 1-B OS=Homo sapiens OX=9606 GN=H2BC3 PE=1 SV=2; Histone H2B type 1-D OS=Homo sapiens OX=9606 GN=H2BC5 PE=1 SV=2; Histone H2B type 1-H OS=Homo sapiens OX=9606 GN=H2BC9 PE=1 SV=3; Histone H2B type 1-K OS=Homo sapiens OX=9606 GN=H2BC12 PE=1 SV=3; Histone H2B type 1-L OS=Homo sapiens OX=9606 GN=H2BC13 PE=1 SV=3; Histone H2B type 1-C/E/F/G/I OS=Homo sapiens OX=9606 GN=H2BC10 PE=1 SV=4; Histone H2B type F-S OS=Homo sapiens OX=9606 GN=H2BC12L PE=1 SV=2; Histone H2B type 1-J OS=Homo sapiens OX=9606 GN=H2BC11 PE=1 SV=3; Histone H2B type 1-O OS=Homo sapiens OX=9606 GN=H2BC17 PE=1 SV=3; Histone H2B type 1-N OS=Homo sapiens OX=9606 GN=H2BC15 PE=1 SV=3	1	0	0.297	0	1	1	487.939	1461.8	1461.8	-0.29	-0.00014	0/0	0	0	5756442	HCD	MS2	77.4569	8.8	46.3255	15885	15876	220621_E_303.raw	F7.3	187	1	FALSE	R	S	F7	trypsin	146065	1.4076e+06	0.0940133	0.905987	MGTG	2ND	10	158	0	FALSE	NA	500879	NA	NA	NA
High	[R].eITSLHER.[N]	HCD	2.07	0.0013	0.012	0.283	0.54	1	Sequest HT (2)	2	483.754	-0.04	46.3623	15904	15904	P12270	Glu->pyro-Glu	EITSLHER	8	2	46.362	247217	8	N-Term(Glu->pyro-Glu)	Glu->pyro-Glu@E^Any N-term	27	QE	0.245691	FALSE	Sequest HT	Sequest HT (A2)	A	2	Unambiguous	1	P12270	Nucleoprotein TPR OS=Homo sapiens OX=9606 GN=TPR PE=1 SV=3	P12270	Nucleoprotein TPR OS=Homo sapiens OX=9606 GN=TPR PE=1 SV=3	0	0	0.5362	0	1	1	483.754	966.5	966.5	-0.04	-2e-05	0/0	0	0	4786649	HCD	MS2	46.1046	12.219	46.3623	15904	15902	220621_E_303.raw	F7.3	119	1	FALSE	R	E	F7	trypsin	153605	1406127	0.0984815	0.901519	MGTG	2ND	10	158	0	FALSE	0	271116	NA	NA	NA
High	[R].STITSREIQTAVR.[L]	HCD	2.36	0.00022	0.0012	0.563	0.13	1	Sequest HT (2)	2	731.406	1.27	46.3721	15910	15910	Q16778; Q5QNW6; Q99879; P33778; P58876; Q93079; O60814; Q99880; P62807; P57053; P06899; P23527; Q99877	NA	STITSREIQTAVR	13	2	46.372	247218	13		NA	27	QE	0.245757	FALSE	Sequest HT	Sequest HT (A2)	A	2	Unambiguous	13	O60814	Histone H2B type 1-K OS=Homo sapiens OX=9606 GN=H2BC12 PE=1 SV=3	Q16778; Q5QNW6; Q99879; P33778; P58876; Q93079; O60814; Q99880; P62807; P57053; P06899; P23527; Q99877	Histone H2B type 2-E OS=Homo sapiens OX=9606 GN=H2BC21 PE=1 SV=3; Histone H2B type 2-F OS=Homo sapiens OX=9606 GN=H2BC18 PE=1 SV=3; Histone H2B type 1-M OS=Homo sapiens OX=9606 GN=H2BC14 PE=1 SV=3; Histone H2B type 1-B OS=Homo sapiens OX=9606 GN=H2BC3 PE=1 SV=2; Histone H2B type 1-D OS=Homo sapiens OX=9606 GN=H2BC5 PE=1 SV=2; Histone H2B type 1-H OS=Homo sapiens OX=9606 GN=H2BC9 PE=1 SV=3; Histone H2B type 1-K OS=Homo sapiens OX=9606 GN=H2BC12 PE=1 SV=3; Histone H2B type 1-L OS=Homo sapiens OX=9606 GN=H2BC13 PE=1 SV=3; Histone H2B type 1-C/E/F/G/I OS=Homo sapiens OX=9606 GN=H2BC10 PE=1 SV=4; Histone H2B type F-S OS=Homo sapiens OX=9606 GN=H2BC12L PE=1 SV=2; Histone H2B type 1-J OS=Homo sapiens OX=9606 GN=H2BC11 PE=1 SV=3; Histone H2B type 1-O OS=Homo sapiens OX=9606 GN=H2BC17 PE=1 SV=3; Histone H2B type 1-N OS=Homo sapiens OX=9606 GN=H2BC15 PE=1 SV=3	1	2	0.1271	0	1	1	731.406	1461.8	1461.8	1.27	0.00093	0/0	0	0	1.75601e+06	HCD	MS2	14.4559	110.192	46.3721	15910	15902	220621_E_303.raw	F7.3	189	1	FALSE	R	S	F7	trypsin	42134.8	104845	0.286671	0.713329	MGTG	2ND	10	158	0	FALSE	NA	83269.2	NA	NA	NA
High	[R].sGQGAFGNmcR.[G]	HCD	2.39	0.00035	0.0028	0.455	0.69	1	Sequest HT (2)	2	623.263	0.33	46.3772	15913	15913	P36578	Acetyl:2H(3	SGQGAFGNMCR	11	2	46.377	247219	11	N-Term(Acetyl:2H(3));M9(Oxidation);C10(Carbamidomethyl)	Acetyl:2H(3)@Any N-term;Oxidation@M;Carbamidomethyl@C	27	QE	0.245792	FALSE	Sequest HT	Sequest HT (A2)	A	2	Unambiguous	1	P36578	60S ribosomal protein L4 OS=Homo sapiens OX=9606 GN=RPL4 PE=1 SV=5	P36578	60S ribosomal protein L4 OS=Homo sapiens OX=9606 GN=RPL4 PE=1 SV=5	0	2	0.6862	0	1	1	623.263	1245.52	1245.52	0.33	0.00021	0/0	0	0	143470608	HCD	MS2	35.9628	0.606	46.3772	15913	15902	220621_E_303.raw	F7.3	24	1	FALSE	R	S	F7	trypsin	1.04505e+07	2.26218e+07	0.315989	0.684011	MGTG	2ND	10	158	0	FALSE	0;9;10	8583051	NA	NA	NA
High	[R].kGNYAER.[VI]	HCD	1.59	0.0022	0.024	0.202	0.52	1	Sequest HT (2)	2	464.244	-0.11	46.3965	15922	15922	Q16777; Q96QV6; Q8IUE6; Q93077; Q99878; Q96KK5; Q9BTM1; P0C0S8; Q6FI13	Acetyl:2H(3	KGNYAER	7	2	46.397	247220	7	N-Term(Acetyl:2H(3));K1(Acetyl:2H(3))	Acetyl:2H(3)@Any N-term;Acetyl:2H(3)@K	27	QE	0.245922	FALSE	Sequest HT	Sequest HT (A2)	A	2	Unambiguous	9	Q16777; Q8IUE6; Q99878; Q96KK5; Q9BTM1	Histone H2A type 2-C OS=Homo sapiens OX=9606 GN=H2AC20 PE=1 SV=4;Histone H2A type 2-B OS=Homo sapiens OX=9606 GN=H2AC21 PE=1 SV=3;Histone H2A type 1-J OS=Homo sapiens OX=9606 GN=H2AC14 PE=1 SV=3;Histone H2A type 1-H OS=Homo sapiens OX=9606 GN=H2AC12 PE=1 SV=3;Histone H2A.J OS=Homo sapiens OX=9606 GN=H2AJ PE=1 SV=1	Q16777; Q96QV6; Q8IUE6; Q93077; Q99878; Q96KK5; Q9BTM1; P0C0S8; Q6FI13	Histone H2A type 2-C OS=Homo sapiens OX=9606 GN=H2AC20 PE=1 SV=4; Histone H2A type 1-A OS=Homo sapiens OX=9606 GN=H2AC1 PE=1 SV=3; Histone H2A type 2-B OS=Homo sapiens OX=9606 GN=H2AC21 PE=1 SV=3; Histone H2A type 1-C OS=Homo sapiens OX=9606 GN=H2AC6 PE=1 SV=3; Histone H2A type 1-J OS=Homo sapiens OX=9606 GN=H2AC14 PE=1 SV=3; Histone H2A type 1-H OS=Homo sapiens OX=9606 GN=H2AC12 PE=1 SV=3; Histone H2A.J OS=Homo sapiens OX=9606 GN=H2AJ PE=1 SV=1; Histone H2A type 1 OS=Homo sapiens OX=9606 GN=H2AC17 PE=1 SV=2; Histone H2A type 2-A OS=Homo sapiens OX=9606 GN=H2AC19 PE=1 SV=3	0	2	0.522	0	1	1	464.244	927.48	927.48	-0.11	-5e-05	0/0	0	0	4.88682e+06	HCD	MS2	25.1071	13.649	46.3965	15922	15915	220621_E_303.raw	F7.3	127	5	FALSE	R	K	F7	trypsin	600336	1.40248e+06	0.299745	0.700255	MGTG	2ND	10	158	0	FALSE	0;1	834656	NA	NA	NA
High	[R].sAAPPQEkkR.[K]	HCD	2.37	0.00069	0.0064	0.358	0.62	1	Sequest HT (2)	2	623.859	0.11	46.4123	15930	15930	P20810	Acetyl:2H(3	SAAPPQEKKR	10	2	46.412	247221	10	N-Term(Acetyl:2H(3));K8(Acetyl:2H(3));K9(Acetyl:2H(3))	Acetyl:2H(3)@Any N-term;Acetyl:2H(3)@K;Acetyl:2H(3)@K	27	QE	0.246029	FALSE	Sequest HT	Sequest HT (A2)	A	2	Unambiguous	1	P20810	Calpastatin OS=Homo sapiens OX=9606 GN=CAST PE=1 SV=4	P20810	Calpastatin OS=Homo sapiens OX=9606 GN=CAST PE=1 SV=4	0	2	0.6203	0	1	1	623.859	1246.71	1246.71	0.11	7e-05	0/0	0	0	132429952	HCD	MS2	28.2562	83.249	46.4123	15930	15928	220621_E_303.raw	F7.3	136	1	FALSE	R	S	F7	trypsin	6.65191e+06	8983951	0.425427	0.574573	MGTG	2ND	10	158	0	FALSE	0;8;9	4666031	NA	NA	NA
High	[R].VHIEIGPDGR.[V]	HCD	2.07	0.0022	0.023	0.207	0.59	1	Sequest HT (2)	2	546.793	-0.8	46.464	15959	15959	P31943; P52597; P55795	NA	VHIEIGPDGR	10	2	46.464	247222	10		NA	27	QE	0.246378	FALSE	Sequest HT	Sequest HT (A2)	A	2	Unambiguous	3	P31943; P52597; P55795	Heterogeneous nuclear ribonucleoprotein H OS=Homo sapiens OX=9606 GN=HNRNPH1 PE=1 SV=4;Heterogeneous nuclear ribonucleoprotein F OS=Homo sapiens OX=9606 GN=HNRNPF PE=1 SV=3;Heterogeneous nuclear ribonucleoprotein H2 OS=Homo sapiens OX=9606 GN=HNRNPH2 PE=1 SV=1	P31943; P52597; P55795	Heterogeneous nuclear ribonucleoprotein H OS=Homo sapiens OX=9606 GN=HNRNPH1 PE=1 SV=4; Heterogeneous nuclear ribonucleoprotein F OS=Homo sapiens OX=9606 GN=HNRNPF PE=1 SV=3; Heterogeneous nuclear ribonucleoprotein H2 OS=Homo sapiens OX=9606 GN=HNRNPH2 PE=1 SV=1	0	2	0.5894	0	1	1	546.793	1092.58	1092.58	-0.8	-0.00044	0/0	0	0	1.84474e+06	HCD	MS2	66.3792	18.429	46.464	15959	15954	220621_E_303.raw	F7.3	158	3	FALSE	R	V	F7	trypsin	485365	909797	0.347891	0.652109	MGTG	2ND	10	158	0	FALSE	NA	309568	NA	NA	NA
High	[R].eRPEGETGDLGkR.[E]	HCD	3.17	1.8e-05	4.5e-05	1.13	0.39	1	Sequest HT (2)	2	735.873	1.2	46.4666	15960	15960	Q12873	Glu->pyro-Glu	ERPEGETGDLGKR	13	2	46.467	247223	13	N-Term(Glu->pyro-Glu);K12(Acetyl:2H(3))	Glu->pyro-Glu@E^Any N-term;Acetyl:2H(3)@K	27	QE	0.246396	FALSE	Sequest HT	Sequest HT (A2)	A	2	Unambiguous	1	Q12873	Chromodomain-helicase-DNA-binding protein 3 OS=Homo sapiens OX=9606 GN=CHD3 PE=1 SV=3	Q12873	Chromodomain-helicase-DNA-binding protein 3 OS=Homo sapiens OX=9606 GN=CHD3 PE=1 SV=3	0	2	0.3912	0	1	1	735.873	1470.74	1470.74	1.2	0.00088	0/0	0	0	1.60416e+06	HCD	MS2	12.2134	120	46.4666	15960	15954	220621_E_303.raw	F7.3	165	1	FALSE	R	E	F7	trypsin	164287	260962	0.386331	0.613669	MGTG	2ND	10	158	0	FALSE	0;12	84142.4	NA	NA	NA
High	[R].kQLELR.[Q]	HCD	1.76	0.0063	0.085	0.061	0.16	1	Sequest HT (2)	2	416.261	1.87	46.472	15963	15963	Q15233	NA	KQLELR	6	2	46.472	247224	6	K1(Acetyl:2H(3))	Acetyl:2H(3)@K	27	QE	0.246432	FALSE	Sequest HT	Sequest HT (A2)	A	2	Unambiguous	1	Q15233	Non-POU domain-containing octamer-binding protein OS=Homo sapiens OX=9606 GN=NONO PE=1 SV=4	Q15233	Non-POU domain-containing octamer-binding protein OS=Homo sapiens OX=9606 GN=NONO PE=1 SV=4	0	2	0.1648	0	1	1	416.261	831.514	831.513	1.87	0.00078	0/0	0	0	1.34321e+06	HCD	MS2	32.8571	36.194	46.472	15963	15954	220621_E_303.raw	F7.3	115	1	FALSE	R	K	F7	trypsin	25821.2	278664	0.0848028	0.915197	MGTG	2ND	10	158	0	FALSE	1	94635.2	NA	NA	NA
High	[R].EkQDETQTkIkR.[A]	HCD	3.73	5.6e-05	0.00022	0.85	0.68	1	Sequest HT (2)	2	819.954	0.1	46.5155	15985	15985	P35221	NA	EKQDETQTKIKR	12	2	46.516	247225	12	K2(Acetyl:2H(3));K9(Acetyl:2H(3));K11(Acetyl:2H(3))	Acetyl:2H(3)@K;Acetyl:2H(3)@K;Acetyl:2H(3)@K	27	QE	0.246726	FALSE	Sequest HT	Sequest HT (A2)	A	2	Unambiguous	1	P35221	Catenin alpha-1 OS=Homo sapiens OX=9606 GN=CTNNA1 PE=1 SV=1	P35221	Catenin alpha-1 OS=Homo sapiens OX=9606 GN=CTNNA1 PE=1 SV=1	0	2	0.6756	0	1	1	819.954	1638.9	1638.9	0.1	8e-05	0/0	0	0	1.7667e+06	HCD	MS2	26.9735	120	46.5155	15985	15980	220621_E_303.raw	F7.3	145	1	FALSE	R	E	F7	trypsin	94692.2	737677	0.113762	0.886238	MGTG	2ND	10	158	0	FALSE	2;9;11	107252	NA	NA	NA
High	[R].kSQETkcTkR.[A]	HCD	3.56	5e-05	0.00018	0.887	0.72	1	Sequest HT (2)	2	723.394	0.04	46.5464	16000	16000	Q69YH5	Acetyl:2H(3	KSQETKCTKR	10	2	46.546	247226	10	N-Term(Acetyl:2H(3));K1(Acetyl:2H(3));K6(Acetyl:2H(3));C7(Carbamidomethyl);K9(Acetyl:2H(3))	Acetyl:2H(3)@Any N-term;Acetyl:2H(3)@K;Acetyl:2H(3)@K;Carbamidomethyl@C;Acetyl:2H(3)@K	27	QE	0.246935	FALSE	Sequest HT	Sequest HT (A2)	A	2	Unambiguous	1	Q69YH5	Cell division cycle-associated protein 2 OS=Homo sapiens OX=9606 GN=CDCA2 PE=1 SV=2	Q69YH5	Cell division cycle-associated protein 2 OS=Homo sapiens OX=9606 GN=CDCA2 PE=1 SV=2	0	2	0.7191	0	1	1	723.394	1445.78	1445.78	0.04	3e-05	0/0	0	0	1611181	HCD	MS2	15.7776	120	46.5464	16000	15993	220621_E_303.raw	F7.3	177	1	FALSE	R	K	F7	trypsin	329510	864484	0.275973	0.724027	MGTG	2ND	10	158	0	FALSE	0;1;6;7;9	257902	NA	NA	NA
High	[R].nQELQkR.[K]	HCD	1.76	0.00044	0.0041	0.411	0.51	1	Sequest HT (2)	2	503.284	0.63	46.5764	16014	16014	Q8WXF1	Acetyl:2H(3	NQELQKR	7	2	46.576	247227	7	N-Term(Acetyl:2H(3));K6(Acetyl:2H(3))	Acetyl:2H(3)@Any N-term;Acetyl:2H(3)@K	27	QE	0.247138	FALSE	Sequest HT	Sequest HT (A2)	A	2	Unambiguous	1	Q8WXF1	Paraspeckle component 1 OS=Homo sapiens OX=9606 GN=PSPC1 PE=1 SV=1	Q8WXF1	Paraspeckle component 1 OS=Homo sapiens OX=9606 GN=PSPC1 PE=1 SV=1	0	0	0.5057	0	1	1	503.284	1005.56	1005.56	0.63	0.00032	0/0	0	0	3678392	HCD	MS2	75.166	8.646	46.5764	16014	16006	220621_E_303.raw	F7.3	130	1	FALSE	R	N	F7	trypsin	228949	1.08086e+06	0.174796	0.825204	MGTG	2ND	10	158	0	FALSE	0;6	298091	NA	NA	NA
High	[R].VHIEIGPDGR.[V]	HCD	2.46	0.0003	0.002	0.497	0.59	1	Sequest HT (2)	2	546.794	0.21	46.5776	16015	16015	P31943; P52597; P55795	NA	VHIEIGPDGR	10	2	46.578	247228	10		NA	27	QE	0.247146	FALSE	Sequest HT	Sequest HT (A2)	A	2	Unambiguous	3	P31943; P52597; P55795	Heterogeneous nuclear ribonucleoprotein H OS=Homo sapiens OX=9606 GN=HNRNPH1 PE=1 SV=4;Heterogeneous nuclear ribonucleoprotein F OS=Homo sapiens OX=9606 GN=HNRNPF PE=1 SV=3;Heterogeneous nuclear ribonucleoprotein H2 OS=Homo sapiens OX=9606 GN=HNRNPH2 PE=1 SV=1	P31943; P52597; P55795	Heterogeneous nuclear ribonucleoprotein H OS=Homo sapiens OX=9606 GN=HNRNPH1 PE=1 SV=4; Heterogeneous nuclear ribonucleoprotein F OS=Homo sapiens OX=9606 GN=HNRNPF PE=1 SV=3; Heterogeneous nuclear ribonucleoprotein H2 OS=Homo sapiens OX=9606 GN=HNRNPH2 PE=1 SV=1	0	0	0.5854	0	1	1	546.794	1092.58	1092.58	0.21	0.00011	0/0	0	0	4305928	HCD	MS2	75.3447	10.487	46.5776	16015	16006	220621_E_303.raw	F7.3	142	3	FALSE	R	V	F7	trypsin	948659	2.00243e+06	0.321461	0.678539	MGTG	2ND	10	158	0	FALSE	NA	700747	NA	NA	NA
High	[R].eEkQkPQAER.[K]	HCD	2.67	0.0003	0.0022	0.485	0.28	1	Sequest HT (2)	2	657.85	1.15	46.5947	16024	16024	P26641	Glu->pyro-Glu	EEKQKPQAER	10	2	46.595	247229	10	N-Term(Glu->pyro-Glu);K3(Acetyl:2H(3));K5(Acetyl:2H(3))	Glu->pyro-Glu@E^Any N-term;Acetyl:2H(3)@K;Acetyl:2H(3)@K	27	QE	0.247261	FALSE	Sequest HT	Sequest HT (A2)	A	2	Unambiguous	1	P26641	Elongation factor 1-gamma OS=Homo sapiens OX=9606 GN=EEF1G PE=1 SV=3	P26641	Elongation factor 1-gamma OS=Homo sapiens OX=9606 GN=EEF1G PE=1 SV=3	0	2	0.2772	0	1	1	657.85	1314.69	1314.69	1.15	0.00076	0/0	0	0	1419052	HCD	MS2	0	69	46.5947	16024	16019	220621_E_303.raw	F7.3	157	1	FALSE	R	E	F7	trypsin	228062	648672	0.260127	0.739873	MGTG	2ND	10	158	0	FALSE	0;3;5	343112	NA	NA	NA
High	[R].VEEkEGIPPQQQR.[L]	HCD	3.3	2.6e-05	8.9e-05	1.01	0.59	1	Sequest HT (2)	2	791.917	0.63	46.6219	16035	16035	Q15843	NA	VEEKEGIPPQQQR	13	2	46.622	247230	13	K4(Acetyl:2H(3))	Acetyl:2H(3)@K	27	QE	0.247445	FALSE	Sequest HT	Sequest HT (A2)	A	2	Unambiguous	1	Q15843	NEDD8 OS=Homo sapiens OX=9606 GN=NEDD8 PE=1 SV=1	Q15843	NEDD8 OS=Homo sapiens OX=9606 GN=NEDD8 PE=1 SV=1	0	2	0.5939	0	1	1	791.917	1582.83	1582.83	0.63	0.0005	0/0	0	0	2062526	HCD	MS2	4.71038	119.721	46.6219	16035	16032	220621_E_303.raw	F7.3	170	1	FALSE	R	V	F7	trypsin	80791.4	671287	0.107424	0.892576	MGTG	2ND	10	158	0	FALSE	4	422745	NA	NA	NA
High	[R].sGQGAFGNmcR.[G]	HCD	1.73	0.0013	0.013	0.273	0.72	1	Sequest HT (2)	2	623.263	0.64	46.6283	16039	16039	P36578	Acetyl:2H(3	SGQGAFGNMCR	11	2	46.628	247231	11	N-Term(Acetyl:2H(3));M9(Oxidation);C10(Carbamidomethyl)	Acetyl:2H(3)@Any N-term;Oxidation@M;Carbamidomethyl@C	27	QE	0.247489	FALSE	Sequest HT	Sequest HT (A2)	A	2	Unambiguous	1	P36578	60S ribosomal protein L4 OS=Homo sapiens OX=9606 GN=RPL4 PE=1 SV=5	P36578	60S ribosomal protein L4 OS=Homo sapiens OX=9606 GN=RPL4 PE=1 SV=5	0	0	0.7225	0	1	1	623.263	1245.52	1245.52	0.64	0.0004	0/0	0	0	21084636	HCD	MS2	76.1377	2.155	46.6283	16039	16032	220621_E_303.raw	F7.3	23	1	FALSE	R	S	F7	trypsin	1.66589e+06	3.44146e+06	0.326175	0.673825	MGTG	2ND	10	158	0	FALSE	0;9;10	1257145	NA	NA	NA
High	[R].sAAPPQEkkR.[K]	HCD	1.66	0.0014	0.014	0.265	0.66	1	Sequest HT (2)	2	623.859	0.32	46.6295	16040	16040	P20810	Acetyl:2H(3	SAAPPQEKKR	10	2	46.63	247232	10	N-Term(Acetyl:2H(3));K8(Acetyl:2H(3));K9(Acetyl:2H(3))	Acetyl:2H(3)@Any N-term;Acetyl:2H(3)@K;Acetyl:2H(3)@K	27	QE	0.247497	FALSE	Sequest HT	Sequest HT (A2)	A	2	Unambiguous	1	P20810	Calpastatin OS=Homo sapiens OX=9606 GN=CAST PE=1 SV=4	P20810	Calpastatin OS=Homo sapiens OX=9606 GN=CAST PE=1 SV=4	0	2	0.6627	0	1	1	623.859	1246.71	1246.71	0.32	0.0002	0/0	0	0	44665680	HCD	MS2	38.4344	2.343	46.6295	16040	16032	220621_E_303.raw	F7.3	130	1	FALSE	R	S	F7	trypsin	4424343	2.2609e+07	0.163662	0.836338	MGTG	2ND	10	158	0	FALSE	0;8;9	9666840	NA	NA	NA
High	[R].sAAPPQEkkR.[K]	HCD	2.12	0.00048	0.0046	0.397	0.72	1	Sequest HT (2)	2	623.859	0.32	46.6308	16041	16041	P20810	Acetyl:2H(3	SAAPPQEKKR	10	2	46.631	247233	10	N-Term(Acetyl:2H(3));K8(Acetyl:2H(3));K9(Acetyl:2H(3))	Acetyl:2H(3)@Any N-term;Acetyl:2H(3)@K;Acetyl:2H(3)@K	27	QE	0.247505	FALSE	Sequest HT	Sequest HT (A2)	A	2	Unambiguous	1	P20810	Calpastatin OS=Homo sapiens OX=9606 GN=CAST PE=1 SV=4	P20810	Calpastatin OS=Homo sapiens OX=9606 GN=CAST PE=1 SV=4	0	2	0.717	0	1	1	623.859	1246.71	1246.71	0.32	0.0002	0/0	0	0	44665680	HCD	MS2	21.9045	2.452	46.6308	16041	16032	220621_E_303.raw	F7.3	130	1	FALSE	R	S	F7	trypsin	4.4512e+06	2.22128e+07	0.166937	0.833063	MGTG	2ND	10	158	0	FALSE	0;8;9	9784316	NA	NA	NA
High	[R].INkmLScAGADR.[L]	HCD	3.13	1.8e-05	5.5e-05	1.09	0.63	1	Sequest HT (2)	2	698.842	0.7	46.6676	16059	16059	Q96L21; P27635	NA	INKMLSCAGADR	12	2	46.668	247234	12	K3(Acetyl:2H(3));M4(Oxidation);C7(Carbamidomethyl)	Acetyl:2H(3)@K;Oxidation@M;Carbamidomethyl@C	27	QE	0.247754	FALSE	Sequest HT	Sequest HT (A2)	A	2	Unambiguous	2	P27635	60S ribosomal protein L10 OS=Homo sapiens OX=9606 GN=RPL10 PE=1 SV=5	Q96L21; P27635	60S ribosomal protein L10-like OS=Homo sapiens OX=9606 GN=RPL10L PE=1 SV=3; 60S ribosomal protein L10 OS=Homo sapiens OX=9606 GN=RPL10 PE=1 SV=5	0	2	0.6326	0	1	1	698.842	1396.68	1396.68	0.7	0.00049	0/0	0	0	2.04856e+06	HCD	MS2	17.9811	120	46.6676	16059	16058	220621_E_303.raw	F7.3	128	1	FALSE	R	I	F7	trypsin	94966.6	519727	0.154494	0.845506	MGTG	2ND	10	158	0	FALSE	3;4;7	114408	NA	NA	NA
High	[R].aVPVkRPR.[V]	HCD	1.68	0.0025	0.027	0.189	0.44	1	Sequest HT (2)	2	506.831	0.59	46.6831	16067	16067	Q9UKM9	Acetyl:2H(3	AVPVKRPR	8	2	46.683	247235	8	N-Term(Acetyl:2H(3));K5(Acetyl:2H(3))	Acetyl:2H(3)@Any N-term;Acetyl:2H(3)@K	27	QE	0.247859	FALSE	Sequest HT	Sequest HT (A2)	A	2	Unambiguous	1	Q9UKM9	RNA-binding protein Raly OS=Homo sapiens OX=9606 GN=RALY PE=1 SV=1	Q9UKM9	RNA-binding protein Raly OS=Homo sapiens OX=9606 GN=RALY PE=1 SV=1	0	0	0.4405	0	1	1	506.831	1012.65	1012.65	0.59	0.0003	0/0	0	0	6.19528e+06	HCD	MS2	52.1124	12.57	46.6831	16067	16058	220621_E_303.raw	F7.3	17	1	FALSE	R	A	F7	trypsin	141924	1.31027e+06	0.0977303	0.90227	MGTG	2ND	10	158	0	FALSE	0;5	690653	NA	NA	NA
High	[R].sAAPPQEkkR.[K]	HCD	2.02	0.00038	0.0032	0.44	0.71	1	Sequest HT (2)	2	623.859	0.52	46.6933	16072	16072	P20810	Acetyl:2H(3	SAAPPQEKKR	10	2	46.693	247236	10	N-Term(Acetyl:2H(3));K8(Acetyl:2H(3));K9(Acetyl:2H(3))	Acetyl:2H(3)@Any N-term;Acetyl:2H(3)@K;Acetyl:2H(3)@K	27	QE	0.247928	FALSE	Sequest HT	Sequest HT (A2)	A	2	Unambiguous	1	P20810	Calpastatin OS=Homo sapiens OX=9606 GN=CAST PE=1 SV=4	P20810	Calpastatin OS=Homo sapiens OX=9606 GN=CAST PE=1 SV=4	0	2	0.7079	0	1	1	623.859	1246.71	1246.71	0.52	0.00032	0/0	0	0	18277756	HCD	MS2	42.1178	4.364	46.6933	16072	16071	220621_E_303.raw	F7.3	126	1	FALSE	R	S	F7	trypsin	2.4593e+06	1.2753e+07	0.161665	0.838335	MGTG	2ND	10	158	0	FALSE	0;8;9	5809702	NA	NA	NA
High	[R].sPGTQEmLR.[M]	HCD	1.86	0.0024	0.026	0.193	0.53	1	Sequest HT (2)	2	540.265	-0.48	46.7305	16091	16091	O95602	Acetyl:2H(3	SPGTQEMLR	9	2	46.73	247237	9	N-Term(Acetyl:2H(3));M7(Oxidation)	Acetyl:2H(3)@Any N-term;Oxidation@M	27	QE	0.248179	FALSE	Sequest HT	Sequest HT (A2)	A	2	Unambiguous	1	O95602	DNA-directed RNA polymerase I subunit RPA1 OS=Homo sapiens OX=9606 GN=POLR1A PE=1 SV=2	O95602	DNA-directed RNA polymerase I subunit RPA1 OS=Homo sapiens OX=9606 GN=POLR1A PE=1 SV=2	0	2	0.5323	0	1	1	540.265	1079.52	1079.52	-0.48	-0.00026	0/0	0	0	1.65963e+06	HCD	MS2	51.9168	22.342	46.7305	16091	16084	220621_E_303.raw	F7.3	89	1	FALSE	R	S	F7	trypsin	22023.2	550476	0.0384685	0.961531	MGTG	2ND	10	158	0	FALSE	0;7	214607	NA	NA	NA
High	[R].gTmDPALR.[E]	HCD	1.31	0.0022	0.024	0.206	0.5	1	Sequest HT (2)	2	461.231	0.24	46.7486	16099	16099	O95373	Acetyl:2H(3	GTMDPALR	8	2	46.749	247238	8	N-Term(Acetyl:2H(3));M3(Oxidation)	Acetyl:2H(3)@Any N-term;Oxidation@M	27	QE	0.248301	FALSE	Sequest HT	Sequest HT (A2)	A	2	Unambiguous	1	O95373	Importin-7 OS=Homo sapiens OX=9606 GN=IPO7 PE=1 SV=1	O95373	Importin-7 OS=Homo sapiens OX=9606 GN=IPO7 PE=1 SV=1	0	0	0.5038	0	1	1	461.231	921.454	921.454	0.24	0.00011	0/0	0	0	3806613	HCD	MS2	66.1831	11.538	46.7486	16099	16097	220621_E_303.raw	F7.3	156	1	FALSE	R	G	F7	trypsin	134184	1.66096e+06	0.0747484	0.925252	MGTG	2ND	10	158	0	FALSE	0;3	871804	NA	NA	NA
High	[R].LADLVER.[D]	HCD	2.2	0.0015	0.016	0.251	0.33	1	Sequest HT (2)	2	408.235	0.67	46.7513	16101	16101	P30837	NA	LADLVER	7	2	46.751	247239	7		NA	27	QE	0.24832	FALSE	Sequest HT	Sequest HT (A2)	A	2	Unambiguous	1	P30837	Aldehyde dehydrogenase X, mitochondrial OS=Homo sapiens OX=9606 GN=ALDH1B1 PE=1 SV=4	P30837	Aldehyde dehydrogenase X, mitochondrial OS=Homo sapiens OX=9606 GN=ALDH1B1 PE=1 SV=4	0	2	0.3318	0	1	1	408.235	815.463	815.462	0.67	0.00027	0/0	0	0	1.03452e+06	HCD	MS2	22.5327	46.853	46.7513	16101	16097	220621_E_303.raw	F7.3	160	1	FALSE	R	L	F7	trypsin	102945	485551	0.174929	0.825071	MGTG	2ND	10	158	0	FALSE	NA	154514	NA	NA	NA
High	[R].kLLEGEEER.[L]	HCD	2.23	0.00069	0.0065	0.356	0.57	1	Sequest HT (2)	2	574.306	1	46.7737	16114	16114	P20700; P02545; Q03252	NA	KLLEGEEER	9	2	46.774	247240	9	K1(Acetyl:2H(3))	Acetyl:2H(3)@K	27	QE	0.248471	FALSE	Sequest HT	Sequest HT (A2)	A	2	Unambiguous	3	P20700; P02545; Q03252	Lamin-B1 OS=Homo sapiens OX=9606 GN=LMNB1 PE=1 SV=2;Prelamin-A/C OS=Homo sapiens OX=9606 GN=LMNA PE=1 SV=1;Lamin-B2 OS=Homo sapiens OX=9606 GN=LMNB2 PE=1 SV=4	P20700; P02545; Q03252	Lamin-B1 OS=Homo sapiens OX=9606 GN=LMNB1 PE=1 SV=2; Prelamin-A/C OS=Homo sapiens OX=9606 GN=LMNA PE=1 SV=1; Lamin-B2 OS=Homo sapiens OX=9606 GN=LMNB2 PE=1 SV=4	0	2	0.565	0	1	1	574.306	1147.6	1147.6	1	0.00057	0/0	0	0	1.85191e+06	HCD	MS2	26.2434	36.137	46.7737	16114	16110	220621_E_303.raw	F7.3	193	3	FALSE	R	K	F7	trypsin	92910.2	485938	0.160509	0.839491	MGTG	2ND	10	158	0	FALSE	1	174209	NA	NA	NA
High	[R].skSkPPkRDEkER.[K]	HCD	2.23	0.00053	0.005	0.387	0.27	1	Sequest HT (2)	3	604.015	0.85	46.8264	16137	16137	Q15287	Acetyl:2H(3	SKSKPPKRDEKER	13	3	46.826	247241	13	N-Term(Acetyl:2H(3));K2(Acetyl:2H(3));K4(Acetyl:2H(3));K7(Acetyl:2H(3));K11(Acetyl:2H(3))	Acetyl:2H(3)@Any N-term;Acetyl:2H(3)@K;Acetyl:2H(3)@K;Acetyl:2H(3)@K;Acetyl:2H(3)@K	27	QE	0.248827	FALSE	Sequest HT	Sequest HT (A2)	A	2	Unambiguous	1	Q15287	RNA-binding protein with serine-rich domain 1 OS=Homo sapiens OX=9606 GN=RNPS1 PE=1 SV=1	Q15287	RNA-binding protein with serine-rich domain 1 OS=Homo sapiens OX=9606 GN=RNPS1 PE=1 SV=1	1	3	0.2691	0	1	1	604.015	1810.03	1810.03	0.85	0.00051	0/0	0	0	1.6849e+06	HCD	MS2	20.6564	55.041	46.8264	16137	16136	220621_E_303.raw	F7.3	100	1	FALSE	R	S	F7	trypsin	129230	901999	0.125317	0.874683	MGTG	2ND	10	158	0	FALSE	0;2;4;7;11	327158	202.139	3700.8	0.011312
High	[R].qAELEEGRPQHQEQLR.[Q]	HCD	3.12	5e-05	0.0002	0.864	0.52	1	Sequest HT (2)	3	665.003	0.22	46.8306	16139	16139	O00461	Acetyl:2H(3	QAELEEGRPQHQEQLR	16	3	46.831	247242	16	N-Term(Acetyl:2H(3))	Acetyl:2H(3)@Any N-term	27	QE	0.248855	FALSE	Sequest HT	Sequest HT (A2)	A	2	Unambiguous	1	O00461	Golgi integral membrane protein 4 OS=Homo sapiens OX=9606 GN=GOLIM4 PE=1 SV=1	O00461	Golgi integral membrane protein 4 OS=Homo sapiens OX=9606 GN=GOLIM4 PE=1 SV=1	0	3	0.5224	0	1	1	665.003	1992.99	1992.99	0.22	0.00015	0/0	0	0	1.43898e+06	HCD	MS2	41.34	57.939	46.8306	16139	16136	220621_E_303.raw	F7.3	205	1	FALSE	R	Q	F7	trypsin	281182	991139	0.220999	0.779001	MGTG	2ND	10	158	0	FALSE	0	229831	NA	NA	NA
High	[R].NIVEAAAVR.[D]	HCD	1.93	0.0032	0.037	0.154	0.47	1	Sequest HT (2)	2	471.772	-0.18	46.8377	16143	16143	P62854; Q5JNZ5	NA	NIVEAAAVR	9	2	46.838	247243	9		NA	27	QE	0.248903	FALSE	Sequest HT	Sequest HT (A2)	A	2	Unambiguous	2	P62854	40S ribosomal protein S26 OS=Homo sapiens OX=9606 GN=RPS26 PE=1 SV=3	P62854; Q5JNZ5	40S ribosomal protein S26 OS=Homo sapiens OX=9606 GN=RPS26 PE=1 SV=3; Putative 40S ribosomal protein S26-like 1 OS=Homo sapiens OX=9606 GN=RPS26P11 PE=5 SV=1	0	2	0.4663	0	1	1	471.772	942.537	942.537	-0.18	-8e-05	0/0	0	0	784014	HCD	MS2	59.695	33.999	46.8377	16143	16136	220621_E_303.raw	F7.3	100	1	FALSE	R	N	F7	trypsin	197018	689571	0.22222	0.77778	MGTG	2ND	10	158	0	FALSE	NA	233768	NA	NA	NA
High	[R].kVLkEVR.[V]	HCD	1.56	0.0011	0.0098	0.308	0.4	1	Sequest HT (2)	2	481.319	0.14	46.8594	16155	16155	Q8N6T3	NA	KVLKEVR	7	2	46.859	247244	7	K1(Acetyl:2H(3));K4(Acetyl:2H(3))	Acetyl:2H(3)@K;Acetyl:2H(3)@K	27	QE	0.24905	FALSE	Sequest HT	Sequest HT (A2)	A	2	Unambiguous	1	Q8N6T3	ADP-ribosylation factor GTPase-activating protein 1 OS=Homo sapiens OX=9606 GN=ARFGAP1 PE=1 SV=2	Q8N6T3	ADP-ribosylation factor GTPase-activating protein 1 OS=Homo sapiens OX=9606 GN=ARFGAP1 PE=1 SV=2	0	2	0.3974	0	1	1	481.319	961.631	961.631	0.14	7e-05	0/0	0	0	852174	HCD	MS2	78.7388	27.055	46.8594	16155	16149	220621_E_303.raw	F7.3	16	1	FALSE	R	K	F7	trypsin	47912.1	418408	0.102745	0.897255	MGTG	2ND	10	158	0	FALSE	1;4	140101	NA	NA	NA
High	[R].sQQkDkQSYR.[D]	HCD	2.89	0.0002	0.0011	0.577	0.64	1	Sequest HT (2)	2	701.868	1.27	46.9042	16178	16178	P22234	Acetyl:2H(3	SQQKDKQSYR	10	2	46.904	247245	10	N-Term(Acetyl:2H(3));K4(Acetyl:2H(3));K6(Acetyl:2H(3))	Acetyl:2H(3)@Any N-term;Acetyl:2H(3)@K;Acetyl:2H(3)@K	27	QE	0.249353	FALSE	Sequest HT	Sequest HT (A2)	A	2	Unambiguous	1	P22234	Bifunctional phosphoribosylaminoimidazole carboxylase/phosphoribosylaminoimidazole succinocarboxamide synthetase OS=Homo sapiens OX=9606 GN=PAICS PE=1 SV=3	P22234	Bifunctional phosphoribosylaminoimidazole carboxylase/phosphoribosylaminoimidazole succinocarboxamide synthetase OS=Homo sapiens OX=9606 GN=PAICS PE=1 SV=3	0	2	0.6436	0	1	1	701.868	1402.73	1402.73	1.27	0.00089	0/0	0	0	3.98202e+06	HCD	MS2	19.1709	28.007	46.9042	16178	16175	220621_E_303.raw	F7.3	196	1	FALSE	R	S	F7	trypsin	124098	1.6192e+06	0.0711859	0.928814	MGTG	2ND	10	158	0	FALSE	0;4;6	341892	NA	NA	NA
High	[R].gTmDPALR.[E]	HCD	1.6	0.0033	0.04	0.147	0.56	1	Sequest HT (2)	2	461.231	0.18	46.9497	16202	16202	O95373	Acetyl:2H(3	GTMDPALR	8	2	46.95	247246	8	N-Term(Acetyl:2H(3));M3(Oxidation)	Acetyl:2H(3)@Any N-term;Oxidation@M	27	QE	0.24966	FALSE	Sequest HT	Sequest HT (A2)	A	2	Unambiguous	1	O95373	Importin-7 OS=Homo sapiens OX=9606 GN=IPO7 PE=1 SV=1	O95373	Importin-7 OS=Homo sapiens OX=9606 GN=IPO7 PE=1 SV=1	0	2	0.5625	0	1	1	461.231	921.454	921.454	0.18	8e-05	0/0	0	0	5156782	HCD	MS2	42.0304	12.84	46.9497	16202	16201	220621_E_303.raw	F7.3	156	1	FALSE	R	G	F7	trypsin	110048	1.5396e+06	0.0667101	0.93329	MGTG	2ND	10	158	0	FALSE	0;3	871350	NA	NA	NA
High	[R].aGVLAGHDNR.[V]	HCD	2.73	0.00012	0.0006	0.675	0.52	1	Sequest HT (2)	2	527.778	1.03	46.97	16213	16213	Q9HAV0; P62873; P62879	Acetyl:2H(3	AGVLAGHDNR	10	2	46.97	247247	10	N-Term(Acetyl:2H(3))	Acetyl:2H(3)@Any N-term	27	QE	0.249797	FALSE	Sequest HT	Sequest HT (A2)	A	2	Unambiguous	3	Q9HAV0; P62873; P62879	Guanine nucleotide-binding protein subunit beta-4 OS=Homo sapiens OX=9606 GN=GNB4 PE=1 SV=3;Guanine nucleotide-binding protein G(I)/G(S)/G(T) subunit beta-1 OS=Homo sapiens OX=9606 GN=GNB1 PE=1 SV=3;Guanine nucleotide-binding protein G(I)/G(S)/G(T) subunit beta-2 OS=Homo sapiens OX=9606 GN=GNB2 PE=1 SV=3	Q9HAV0; P62873; P62879	Guanine nucleotide-binding protein subunit beta-4 OS=Homo sapiens OX=9606 GN=GNB4 PE=1 SV=3; Guanine nucleotide-binding protein G(I)/G(S)/G(T) subunit beta-1 OS=Homo sapiens OX=9606 GN=GNB1 PE=1 SV=3; Guanine nucleotide-binding protein G(I)/G(S)/G(T) subunit beta-2 OS=Homo sapiens OX=9606 GN=GNB2 PE=1 SV=3	0	2	0.5238	0	1	1	527.778	1054.55	1054.55	1.03	0.00054	0/0	0	0	12280382	HCD	MS2	35.4281	5.1	46.97	16213	16201	220621_E_303.raw	F7.3	121	3	FALSE	R	A	F7	trypsin	1.55637e+06	3.8469e+06	0.288042	0.711958	MGTG	2ND	10	158	0	FALSE	0	967470	NA	NA	NA
High	[R].sVNSAGLHTVQR.[A]	HCD	3.68	1.1e-05	2.5e-05	1.23	0.66	1	Sequest HT (2)	2	657.353	-0.97	47.006	16230	16230	Q8TEW0	Acetyl:2H(3	SVNSAGLHTVQR	12	2	47.006	247248	12	N-Term(Acetyl:2H(3))	Acetyl:2H(3)@Any N-term	27	QE	0.250041	FALSE	Sequest HT	Sequest HT (A2)	A	2	Unambiguous	1	Q8TEW0	Partitioning defective 3 homolog OS=Homo sapiens OX=9606 GN=PARD3 PE=1 SV=2	Q8TEW0	Partitioning defective 3 homolog OS=Homo sapiens OX=9606 GN=PARD3 PE=1 SV=2	0	2	0.663	0	1	1	657.353	1313.7	1313.7	-0.97	-0.00063	0/0	0	0	1.87401e+06	HCD	MS2	37.3203	34.247	47.006	16230	16227	220621_E_303.raw	F7.3	162	1	FALSE	R	S	F7	trypsin	167913	746385	0.183652	0.816348	MGTG	2ND	10	158	0	FALSE	0	105611	NA	NA	NA
High	[R].sPEFRENEQkR.[I]	HCD	2.06	0.00045	0.0042	0.407	0.35	1	Sequest HT (2)	2	755.38	-2.43	47.0577	16258	16258	Q8WYA6	Acetyl:2H(3	SPEFRENEQKR	11	2	47.058	247249	11	N-Term(Acetyl:2H(3));K10(Acetyl:2H(3))	Acetyl:2H(3)@Any N-term;Acetyl:2H(3)@K	27	QE	0.25039	FALSE	Sequest HT	Sequest HT (A2)	A	2	Unambiguous	1	Q8WYA6	Beta-catenin-like protein 1 OS=Homo sapiens OX=9606 GN=CTNNBL1 PE=1 SV=1	Q8WYA6	Beta-catenin-like protein 1 OS=Homo sapiens OX=9606 GN=CTNNBL1 PE=1 SV=1	1	2	0.3495	0	1	1	755.38	1509.75	1509.76	-2.43	-0.00184	0/0	0	0	1.56714e+06	HCD	MS2	38.8647	67.673	47.0577	16258	16253	220621_E_303.raw	F7.3	154	1	FALSE	R	S	F7	trypsin	49469.8	250505	0.164913	0.835087	MGTG	2ND	10	158	0	FALSE	0;10	98801.7	NA	NA	NA
High	[R].aGVLAGHDNR.[V]	HCD	2.35	0.00011	0.00051	0.702	0.49	1	Sequest HT (2)	2	527.777	-0.35	47.1455	16306	16306	Q9HAV0; P62873; P62879	Acetyl:2H(3	AGVLAGHDNR	10	2	47.145	247250	10	N-Term(Acetyl:2H(3))	Acetyl:2H(3)@Any N-term	27	QE	0.250983	FALSE	Sequest HT	Sequest HT (A2)	A	2	Unambiguous	3	Q9HAV0; P62873; P62879	Guanine nucleotide-binding protein subunit beta-4 OS=Homo sapiens OX=9606 GN=GNB4 PE=1 SV=3;Guanine nucleotide-binding protein G(I)/G(S)/G(T) subunit beta-1 OS=Homo sapiens OX=9606 GN=GNB1 PE=1 SV=3;Guanine nucleotide-binding protein G(I)/G(S)/G(T) subunit beta-2 OS=Homo sapiens OX=9606 GN=GNB2 PE=1 SV=3	Q9HAV0; P62873; P62879	Guanine nucleotide-binding protein subunit beta-4 OS=Homo sapiens OX=9606 GN=GNB4 PE=1 SV=3; Guanine nucleotide-binding protein G(I)/G(S)/G(T) subunit beta-1 OS=Homo sapiens OX=9606 GN=GNB1 PE=1 SV=3; Guanine nucleotide-binding protein G(I)/G(S)/G(T) subunit beta-2 OS=Homo sapiens OX=9606 GN=GNB2 PE=1 SV=3	0	2	0.4894	0	1	1	527.777	1054.55	1054.55	-0.35	-0.00018	0/0	0	0	1.36757e+06	HCD	MS2	45.9962	37.463	47.1455	16306	16305	220621_E_303.raw	F7.3	117	3	FALSE	R	A	F7	trypsin	198966	550355	0.265528	0.734472	MGTG	2ND	10	158	0	FALSE	0	121586	202.137	16134.6	0.132701
High	[R].VEEkEGIPPQQQR.[L]	HCD	3.11	1.1e-05	1.6e-05	1.3	0.51	1	Sequest HT (2)	2	791.918	1.42	47.1481	16307	16307	Q15843	NA	VEEKEGIPPQQQR	13	2	47.148	247251	13	K4(Acetyl:2H(3))	Acetyl:2H(3)@K	27	QE	0.251001	FALSE	Sequest HT	Sequest HT (A2)	A	2	Unambiguous	1	Q15843	NEDD8 OS=Homo sapiens OX=9606 GN=NEDD8 PE=1 SV=1	Q15843	NEDD8 OS=Homo sapiens OX=9606 GN=NEDD8 PE=1 SV=1	0	2	0.5145	0	1	1	791.918	1582.83	1582.83	1.42	0.00112	0/0	0	0	1.52256e+06	HCD	MS2	18.2454	120	47.1481	16307	16305	220621_E_303.raw	F7.3	165	1	FALSE	R	V	F7	trypsin	73608.4	576248	0.113269	0.886731	MGTG	2ND	10	158	0	FALSE	4	348079	NA	NA	NA
High	[R].lAHYNkR.[S]	HCD	1.88	0.00084	0.0075	0.339	0.45	1	Sequest HT (2)	2	496.283	-0.51	47.181	16323	16323	Q16778; Q6DN03; Q5QNW6; Q99879; P33778; P58876; Q93079; O60814; Q99880; Q6DRA6; P62807; Q8N257; P06899; P23527; Q99877	Acetyl:2H(3	LAHYNKR	7	2	47.181	247252	7	N-Term(Acetyl:2H(3));K6(Acetyl:2H(3))	Acetyl:2H(3)@Any N-term;Acetyl:2H(3)@K	27	QE	0.251223	FALSE	Sequest HT	Sequest HT (A2)	A	2	Unambiguous	15	Q6DN03; O60814; Q8N257	Putative histone H2B type 2-C OS=Homo sapiens OX=9606 GN=H2BC20P PE=5 SV=3;Histone H2B type 1-K OS=Homo sapiens OX=9606 GN=H2BC12 PE=1 SV=3;Histone H2B type 3-B OS=Homo sapiens OX=9606 GN=H2BC26 PE=1 SV=3	Q16778; Q6DN03; Q5QNW6; Q99879; P33778; P58876; Q93079; O60814; Q99880; Q6DRA6; P62807; Q8N257; P06899; P23527; Q99877	Histone H2B type 2-E OS=Homo sapiens OX=9606 GN=H2BC21 PE=1 SV=3; Putative histone H2B type 2-C OS=Homo sapiens OX=9606 GN=H2BC20P PE=5 SV=3; Histone H2B type 2-F OS=Homo sapiens OX=9606 GN=H2BC18 PE=1 SV=3; Histone H2B type 1-M OS=Homo sapiens OX=9606 GN=H2BC14 PE=1 SV=3; Histone H2B type 1-B OS=Homo sapiens OX=9606 GN=H2BC3 PE=1 SV=2; Histone H2B type 1-D OS=Homo sapiens OX=9606 GN=H2BC5 PE=1 SV=2; Histone H2B type 1-H OS=Homo sapiens OX=9606 GN=H2BC9 PE=1 SV=3; Histone H2B type 1-K OS=Homo sapiens OX=9606 GN=H2BC12 PE=1 SV=3; Histone H2B type 1-L OS=Homo sapiens OX=9606 GN=H2BC13 PE=1 SV=3; Putative histone H2B type 2-D OS=Homo sapiens OX=9606 GN=H2BC19P PE=5 SV=3; Histone H2B type 1-C/E/F/G/I OS=Homo sapiens OX=9606 GN=H2BC10 PE=1 SV=4; Histone H2B type 3-B OS=Homo sapiens OX=9606 GN=H2BC26 PE=1 SV=3; Histone H2B type 1-J OS=Homo sapiens OX=9606 GN=H2BC11 PE=1 SV=3; Histone H2B type 1-O OS=Homo sapiens OX=9606 GN=H2BC17 PE=1 SV=3; Histone H2B type 1-N OS=Homo sapiens OX=9606 GN=H2BC15 PE=1 SV=3	0	2	0.4468	0	1	1	496.283	991.559	991.559	-0.51	-0.00025	0/0	0	0	1.83741e+06	HCD	MS2	42.6271	31.747	47.181	16323	16318	220621_E_303.raw	F7.3	116	3	FALSE	R	L	F7	trypsin	125107	823140	0.131935	0.868065	MGTG	2ND	10	158	0	FALSE	0;6	215544	NA	NA	NA
High	[R].eTGERPSNEEIMR.[F]	HCD	1.45	0.0083	0.11	0.025	0.33	1	Sequest HT (2)	2	765.355	0.67	47.2066	16335	16335	O95202	Glu->pyro-Glu	ETGERPSNEEIMR	13	2	47.207	247253	13	N-Term(Glu->pyro-Glu)	Glu->pyro-Glu@E^Any N-term	27	QE	0.251396	FALSE	Sequest HT	Sequest HT (A2)	A	2	Unambiguous	1	O95202	Mitochondrial proton/calcium exchanger protein OS=Homo sapiens OX=9606 GN=LETM1 PE=1 SV=1	O95202	Mitochondrial proton/calcium exchanger protein OS=Homo sapiens OX=9606 GN=LETM1 PE=1 SV=1	0	2	0.331	0	1	1	765.355	1529.7	1529.7	0.67	0.00051	0/0	0	0	3.74078e+06	HCD	MS2	89.3366	79.554	47.2066	16335	16331	220621_E_303.raw	F7.3	80	1	FALSE	R	E	F7	trypsin	0	691955	0	1	MGTG	2ND	10	158	0	FALSE	0	562604	NA	NA	NA
High	[R].sGQGAFGNmcR.[G]	HCD	2.16	0.0072	0.097	0.044	0.59	1	Sequest HT (2)	2	623.264	3.01	47.222	16342	16342	P36578	Acetyl:2H(3	SGQGAFGNMCR	11	2	47.222	247254	11	N-Term(Acetyl:2H(3));M9(Oxidation);C10(Carbamidomethyl)	Acetyl:2H(3)@Any N-term;Oxidation@M;Carbamidomethyl@C	27	QE	0.2515	FALSE	Sequest HT	Sequest HT (A2)	A	2	Unambiguous	1	P36578	60S ribosomal protein L4 OS=Homo sapiens OX=9606 GN=RPL4 PE=1 SV=5	P36578	60S ribosomal protein L4 OS=Homo sapiens OX=9606 GN=RPL4 PE=1 SV=5	0	2	0.5926	0	1	1	623.264	1245.52	1245.52	3.01	0.00188	0/0	0	0	727408	HCD	MS2	67.3387	120	47.222	16342	16331	220621_E_303.raw	F7.3	24	1	FALSE	R	S	F7	trypsin	66681.8	178796	0.27164	0.72836	MGTG	2ND	10	158	0	FALSE	0;9;10	69384.7	NA	NA	NA
High	[R].kALETLR.[R]	HCD	2.06	0.0026	0.028	0.185	0.39	1	Sequest HT (2)	2	438.274	1.6	47.2323	16346	16346	Q07820	NA	KALETLR	7	2	47.232	247255	7	K1(Acetyl:2H(3))	Acetyl:2H(3)@K	27	QE	0.25157	FALSE	Sequest HT	Sequest HT (A2)	A	2	Unambiguous	1	Q07820	Induced myeloid leukemia cell differentiation protein Mcl-1 OS=Homo sapiens OX=9606 GN=MCL1 PE=1 SV=3	Q07820	Induced myeloid leukemia cell differentiation protein Mcl-1 OS=Homo sapiens OX=9606 GN=MCL1 PE=1 SV=3	0	2	0.3932	0	1	1	438.274	875.54	875.539	1.6	0.0007	0/0	0	0	2996601	HCD	MS2	31.1137	24.721	47.2323	16346	16344	220621_E_303.raw	F7.3	82	1	FALSE	R	K	F7	trypsin	154842	774484	0.166617	0.833383	MGTG	2ND	10	158	0	FALSE	1	218844	NA	NA	NA
High	[R].rAVLQAAR.[M]	HCD	1.93	0.0013	0.013	0.279	0.48	1	Sequest HT (2)	2	465.289	-1.44	47.2882	16373	16373	Q9Y4L1	Acetyl:2H(3	RAVLQAAR	8	2	47.288	247256	8	N-Term(Acetyl:2H(3))	Acetyl:2H(3)@Any N-term	27	QE	0.251947	TRUE	Sequest HT	Sequest HT (A2)	A	2	Unambiguous	1	Q9Y4L1	Hypoxia up-regulated protein 1 OS=Homo sapiens OX=9606 GN=HYOU1 PE=1 SV=1	Q9Y4L1	Hypoxia up-regulated protein 1 OS=Homo sapiens OX=9606 GN=HYOU1 PE=1 SV=1	1	2	0.4767	0	1	1	465.289	929.571	929.572	-1.44	-0.00067	0/0	0	0	3.97704e+06	HCD	MS2	47.1916	15.776	47.2882	16373	16370	220621_E_303.raw	F7.3	83	1	FALSE	R	R	F7	trypsin	211469	642186	0.247722	0.752278	MGTG	2ND	10	158	1	TRUE	0	301382	202.138	42892.2	0.142319
High	[R].REVkkEEGEAFAR.[E]	HCD	4.39	4.5e-05	0.00014	0.923	0.59	1	Sequest HT (2)	3	546.961	-1.51	47.2947	16376	16376	P61019	NA	REVKKEEGEAFAR	13	3	47.295	247257	13	K4(Acetyl:2H(3));K5(Acetyl:2H(3))	Acetyl:2H(3)@K;Acetyl:2H(3)@K	27	QE	0.251991	FALSE	Sequest HT	Sequest HT (A2)	A	2	Unambiguous	1	P61019	Ras-related protein Rab-2A OS=Homo sapiens OX=9606 GN=RAB2A PE=1 SV=1	P61019	Ras-related protein Rab-2A OS=Homo sapiens OX=9606 GN=RAB2A PE=1 SV=1	1	3	0.59	0	1	1	546.961	1638.87	1638.87	-1.51	-0.00082	0/0	0	0	1.14583e+06	HCD	MS2	28.6253	57.63	47.2947	16376	16370	220621_E_303.raw	F7.3	157	1	FALSE	R	R	F7	trypsin	244725	435174	0.359944	0.640056	MGTG	2ND	10	158	0	FALSE	4;5	110148	NA	NA	NA
High	[R].kkFEEDkQR.[I]	HCD	2.67	0.0013	0.012	0.281	0.48	1	Sequest HT (2)	2	671.866	-4.65	47.3499	16405	16405	Q9NSQ0; Q9Y3A4	NA	KKFEEDKQR	9	2	47.35	247258	9	K1(Acetyl:2H(3));K2(Acetyl:2H(3));K7(Acetyl:2H(3))	Acetyl:2H(3)@K;Acetyl:2H(3)@K;Acetyl:2H(3)@K	27	QE	0.252364	FALSE	Sequest HT	Sequest HT (A2)	A	2	Unambiguous	2	Q9Y3A4	Ribosomal RNA-processing protein 7 homolog A OS=Homo sapiens OX=9606 GN=RRP7A PE=1 SV=2	Q9NSQ0; Q9Y3A4	Putative ribosomal RNA-processing protein 7 homolog B OS=Homo sapiens OX=9606 GN=RRP7BP PE=5 SV=1; Ribosomal RNA-processing protein 7 homolog A OS=Homo sapiens OX=9606 GN=RRP7A PE=1 SV=2	0	2	0.4794	0	1	1	671.866	1342.72	1342.73	-4.65	-0.00312	0/0	0	0	1.1752e+06	HCD	MS2	41.9175	120	47.3499	16405	16396	220621_E_303.raw	F7.3	164	1	FALSE	R	K	F7	trypsin	94629.5	431653	0.179807	0.820193	MGTG	2ND	10	158	0	FALSE	1;2;7	160997	NA	NA	NA
High	[R].QRELAEQELEkQR.[Q]	HCD	4.97	1.8e-05	3.8e-05	1.15	0.63	1	Sequest HT (2)	3	567.971	0.89	47.4669	16466	16466	Q15149	NA	QRELAEQELEKQR	13	3	47.467	247259	13	K11(Acetyl:2H(3))	Acetyl:2H(3)@K	27	QE	0.253155	FALSE	Sequest HT	Sequest HT (A2)	A	2	Unambiguous	1	Q15149	Plectin OS=Homo sapiens OX=9606 GN=PLEC PE=1 SV=3	Q15149	Plectin OS=Homo sapiens OX=9606 GN=PLEC PE=1 SV=3	1	3	0.6278	0	1	1	567.971	1701.9	1701.9	0.89	0.00051	0/0	0	0	1544004	HCD	MS2	15.2777	80.653	47.4669	16466	16461	220621_E_303.raw	F7.3	182	1	FALSE	R	Q	F7	trypsin	386880	441634	0.466956	0.533044	MGTG	2ND	10	158	0	FALSE	11	124332	NA	NA	NA
High	[R].rIDcLR.[Q]	HCD	1.73	0.0033	0.04	0.145	0.1	1	Sequest HT (2)	2	439.241	0.27	47.5175	16490	16490	O00712; P08651; Q12857; Q14938	Acetyl:2H(3	RIDCLR	6	2	47.517	247260	6	N-Term(Acetyl:2H(3));C4(Carbamidomethyl)	Acetyl:2H(3)@Any N-term;Carbamidomethyl@C	27	QE	0.253497	TRUE	Sequest HT	Sequest HT (A2)	A	2	Unambiguous	4	O00712; P08651; Q12857	Nuclear factor 1 B-type OS=Homo sapiens OX=9606 GN=NFIB PE=1 SV=2;Nuclear factor 1 C-type OS=Homo sapiens OX=9606 GN=NFIC PE=1 SV=2;Nuclear factor 1 A-type OS=Homo sapiens OX=9606 GN=NFIA PE=1 SV=2	O00712; P08651; Q12857; Q14938	Nuclear factor 1 B-type OS=Homo sapiens OX=9606 GN=NFIB PE=1 SV=2; Nuclear factor 1 C-type OS=Homo sapiens OX=9606 GN=NFIC PE=1 SV=2; Nuclear factor 1 A-type OS=Homo sapiens OX=9606 GN=NFIA PE=1 SV=2; Nuclear factor 1 X-type OS=Homo sapiens OX=9606 GN=NFIX PE=1 SV=2	1	2	0.0983	0	1	1	439.241	877.475	877.475	0.27	0.00012	0/0	0	0	2.06283e+06	HCD	MS2	38.8829	27.944	47.5175	16490	16487	220621_E_303.raw	F7.3	187	3	FALSE	R	R	F7	trypsin	146103	298988	0.328254	0.671746	MGTG	2ND	10	158	1	TRUE	0;4	140954	202.138	30522.6	0.216543
High	[R].eEkQRQELEkTR.[R]	HCD	3.66	9.6e-05	0.0004	0.743	0.51	1	Sequest HT (2)	2	823.442	-0.5	47.5508	16506	16506	P35579	Glu->pyro-Glu	EEKQRQELEKTR	12	2	47.551	247261	12	N-Term(Glu->pyro-Glu);K3(Acetyl:2H(3));K10(Acetyl:2H(3))	Glu->pyro-Glu@E^Any N-term;Acetyl:2H(3)@K;Acetyl:2H(3)@K	27	QE	0.253722	FALSE	Sequest HT	Sequest HT (A2)	A	2	Unambiguous	1	P35579	Myosin-9 OS=Homo sapiens OX=9606 GN=MYH9 PE=1 SV=4	P35579	Myosin-9 OS=Homo sapiens OX=9606 GN=MYH9 PE=1 SV=4	1	2	0.5055	0	1	1	823.442	1645.88	1645.88	-0.5	-0.00041	0/0	0	0	1.56484e+06	HCD	MS2	20.9878	116.784	47.5508	16506	16500	220621_E_303.raw	F7.3	175	1	FALSE	R	E	F7	trypsin	102370	196096	0.342988	0.657012	MGTG	2ND	10	158	0	FALSE	0;3;10	47753.4	NA	NA	NA
High	[R].gREEADALkR.[M]	HCD	3.4	1.8e-05	6.1e-05	1.07	0.56	1	Sequest HT (2)	2	617.836	-1.3	47.5767	16518	16518	A6ND36	Acetyl:2H(3	GREEADALKR	10	2	47.577	247262	10	N-Term(Acetyl:2H(3));K9(Acetyl:2H(3))	Acetyl:2H(3)@Any N-term;Acetyl:2H(3)@K	27	QE	0.253897	FALSE	Sequest HT	Sequest HT (A2)	A	2	Unambiguous	1	A6ND36	Protein FAM83G OS=Homo sapiens OX=9606 GN=FAM83G PE=1 SV=2	A6ND36	Protein FAM83G OS=Homo sapiens OX=9606 GN=FAM83G PE=1 SV=2	1	2	0.5588	0	1	1	617.836	1234.66	1234.67	-1.3	-0.0008	0/0	0	0	2453854	HCD	MS2	37.3612	55.492	47.5767	16518	16513	220621_E_303.raw	F7.3	183	1	FALSE	R	G	F7	trypsin	293714	449250	0.395327	0.604673	MGTG	2ND	10	158	0	FALSE	0;9	184547	NA	NA	NA
High	[R].kAALEEVER.[L]	HCD	2.59	0.0003	0.0021	0.494	0.53	1	Sequest HT (2)	2	545.301	-3.08	47.5831	16522	16522	Q15149	NA	KAALEEVER	9	2	47.583	247263	9	K1(Acetyl:2H(3))	Acetyl:2H(3)@K	27	QE	0.25394	FALSE	Sequest HT	Sequest HT (A2)	A	2	Unambiguous	1	Q15149	Plectin OS=Homo sapiens OX=9606 GN=PLEC PE=1 SV=3	Q15149	Plectin OS=Homo sapiens OX=9606 GN=PLEC PE=1 SV=3	0	2	0.5251	0	1	1	545.301	1089.59	1089.6	-3.08	-0.00168	0/0	0	0	1.47293e+06	HCD	MS2	25.8683	42.882	47.5831	16522	16513	220621_E_303.raw	F7.3	172	1	FALSE	R	K	F7	trypsin	329719	1.01339e+06	0.245489	0.754511	MGTG	2ND	10	158	0	FALSE	1	329226	NA	NA	NA
High	[R].kGNYAER.[VI]	HCD	1.47	0.0044	0.056	0.109	0.45	1	Sequest HT (2)	2	464.245	2.38	47.6038	16533	16533	Q16777; Q96QV6; Q8IUE6; Q93077; Q99878; Q96KK5; Q9BTM1; P0C0S8; Q6FI13	Acetyl:2H(3	KGNYAER	7	2	47.604	247264	7	N-Term(Acetyl:2H(3));K1(Acetyl:2H(3))	Acetyl:2H(3)@Any N-term;Acetyl:2H(3)@K	27	QE	0.25408	FALSE	Sequest HT	Sequest HT (A2)	A	2	Unambiguous	9	Q16777; Q8IUE6; Q99878; Q96KK5; Q9BTM1	Histone H2A type 2-C OS=Homo sapiens OX=9606 GN=H2AC20 PE=1 SV=4;Histone H2A type 2-B OS=Homo sapiens OX=9606 GN=H2AC21 PE=1 SV=3;Histone H2A type 1-J OS=Homo sapiens OX=9606 GN=H2AC14 PE=1 SV=3;Histone H2A type 1-H OS=Homo sapiens OX=9606 GN=H2AC12 PE=1 SV=3;Histone H2A.J OS=Homo sapiens OX=9606 GN=H2AJ PE=1 SV=1	Q16777; Q96QV6; Q8IUE6; Q93077; Q99878; Q96KK5; Q9BTM1; P0C0S8; Q6FI13	Histone H2A type 2-C OS=Homo sapiens OX=9606 GN=H2AC20 PE=1 SV=4; Histone H2A type 1-A OS=Homo sapiens OX=9606 GN=H2AC1 PE=1 SV=3; Histone H2A type 2-B OS=Homo sapiens OX=9606 GN=H2AC21 PE=1 SV=3; Histone H2A type 1-C OS=Homo sapiens OX=9606 GN=H2AC6 PE=1 SV=3; Histone H2A type 1-J OS=Homo sapiens OX=9606 GN=H2AC14 PE=1 SV=3; Histone H2A type 1-H OS=Homo sapiens OX=9606 GN=H2AC12 PE=1 SV=3; Histone H2A.J OS=Homo sapiens OX=9606 GN=H2AJ PE=1 SV=1; Histone H2A type 1 OS=Homo sapiens OX=9606 GN=H2AC17 PE=1 SV=2; Histone H2A type 2-A OS=Homo sapiens OX=9606 GN=H2AC19 PE=1 SV=3	0	2	0.449	0	1	1	464.245	927.482	927.48	2.38	0.0011	0/0	0	0	1.81398e+06	HCD	MS2	66.5748	29.883	47.6038	16533	16526	220621_E_303.raw	F7.3	128	5	FALSE	R	K	F7	trypsin	201619	636796	0.240477	0.759523	MGTG	2ND	10	158	0	FALSE	0;1	316343	NA	NA	NA
High	[R].eRLEIAR.[E]	HCD	2.57	0.008	0.11	0.029	0.5	1	Sequest HT (2)	2	434.753	-1.35	47.6275	16544	16544	Q15424	Glu->pyro-Glu	ERLEIAR	7	2	47.627	247265	7	N-Term(Glu->pyro-Glu)	Glu->pyro-Glu@E^Any N-term	27	QE	0.25424	FALSE	Sequest HT	Sequest HT (A2)	A	2	Unambiguous	1	Q15424	Scaffold attachment factor B1 OS=Homo sapiens OX=9606 GN=SAFB PE=1 SV=4	Q15424	Scaffold attachment factor B1 OS=Homo sapiens OX=9606 GN=SAFB PE=1 SV=4	1	2	0.4981	0	1	1	434.753	868.499	868.5	-1.35	-0.00059	0/0	0	0	1.70493e+06	HCD	MS2	38.3229	34.122	47.6275	16544	16539	220621_E_303.raw	F7.3	59	1	FALSE	R	E	F7	trypsin	220420	364520	0.376825	0.623175	MGTG	2ND	10	158	0	FALSE	0	165243	NA	NA	NA
High	[R].eADRQkEQTFR.[E]	HCD	1.87	0.0003	0.002	0.502	0.39	1	Sequest HT (2)	2	749.381	-1.43	47.6323	16546	16546	A1L0T0	Acetyl:2H(3	EADRQKEQTFR	11	2	47.632	247266	11	N-Term(Acetyl:2H(3));K6(Acetyl:2H(3))	Acetyl:2H(3)@Any N-term;Acetyl:2H(3)@K	27	QE	0.254272	FALSE	Sequest HT	Sequest HT (A2)	A	2	Unambiguous	1	A1L0T0	2-hydroxyacyl-CoA lyase 2 OS=Homo sapiens OX=9606 GN=ILVBL PE=1 SV=2	A1L0T0	2-hydroxyacyl-CoA lyase 2 OS=Homo sapiens OX=9606 GN=ILVBL PE=1 SV=2	1	2	0.385	0	1	1	749.381	1497.75	1497.76	-1.43	-0.00107	0/0	0	0	1.13339e+06	HCD	MS2	56.829	108.376	47.6323	16546	16539	220621_E_303.raw	F7.3	170	1	FALSE	R	E	F7	trypsin	115247	36183.7	0.761055	0.238945	MGTG	2ND	10	158	0	FALSE	0;6	77334.4	NA	NA	NA
High	[R].sVTSREEVDVR.[R]	HCD	2.04	0.0013	0.012	0.28	0.15	1	Sequest HT (2)	2	661.342	-0.82	47.645	16553	16553	P12081	Acetyl:2H(3	SVTSREEVDVR	11	2	47.645	247267	11	N-Term(Acetyl:2H(3))	Acetyl:2H(3)@Any N-term	27	QE	0.254358	FALSE	Sequest HT	Sequest HT (A2)	A	2	Unambiguous	1	P12081	Histidine--tRNA ligase, cytoplasmic OS=Homo sapiens OX=9606 GN=HARS1 PE=1 SV=2	P12081	Histidine--tRNA ligase, cytoplasmic OS=Homo sapiens OX=9606 GN=HARS1 PE=1 SV=2	1	2	0.152	0	1	1	661.342	1321.68	1321.68	-0.82	-0.00054	0/0	0	0	7.76901e+06	HCD	MS2	11.7034	14.48	47.645	16553	16552	220621_E_303.raw	F7.3	173	1	FALSE	R	S	F7	trypsin	1.49955e+06	2.63472e+06	0.362713	0.637287	MGTG	2ND	10	158	0	FALSE	0	2180681	NA	NA	NA
High	[R].rLEQEVNQER.[F]	HCD	2.31	9.2e-05	0.00039	0.75	0.37	1	Sequest HT (2)	2	673.348	-0.3	47.6483	16555	16555	P11274	Acetyl:2H(3	RLEQEVNQER	10	2	47.648	247268	10	N-Term(Acetyl:2H(3))	Acetyl:2H(3)@Any N-term	27	QE	0.25438	TRUE	Sequest HT	Sequest HT (A2)	A	2	Unambiguous	1	P11274	Breakpoint cluster region protein OS=Homo sapiens OX=9606 GN=BCR PE=1 SV=2	P11274	Breakpoint cluster region protein OS=Homo sapiens OX=9606 GN=BCR PE=1 SV=2	1	2	0.368	0	1	1	673.348	1345.69	1345.69	-0.3	-0.0002	0/0	0	0	2.12949e+06	HCD	MS2	0	87.274	47.6483	16555	16552	220621_E_303.raw	F7.3	186	1	FALSE	R	R	F7	trypsin	97755.9	190947	0.338604	0.661396	MGTG	2ND	10	158	1	TRUE	0	104580	202.139	15674.1	0.149877
High	[R].sSLGSHQLPR.[G]	HCD	3.48	7.6e-05	0.00034	0.771	0.64	1	Sequest HT (2)	2	563.805	-1.53	47.6709	16568	16568	O95817	Acetyl:2H(3	SSLGSHQLPR	10	2	47.671	247269	10	N-Term(Acetyl:2H(3))	Acetyl:2H(3)@Any N-term	27	QE	0.254533	FALSE	Sequest HT	Sequest HT (A2)	A	2	Unambiguous	1	O95817	BAG family molecular chaperone regulator 3 OS=Homo sapiens OX=9606 GN=BAG3 PE=1 SV=3	O95817	BAG family molecular chaperone regulator 3 OS=Homo sapiens OX=9606 GN=BAG3 PE=1 SV=3	0	2	0.6379	0	1	1	563.805	1126.6	1126.6	-1.53	-0.00086	0/0	0	0	2.13641e+06	HCD	MS2	0	93.255	47.6709	16568	16565	220621_E_303.raw	F7.3	147	1	FALSE	R	S	F7	trypsin	121266	881296	0.120956	0.879044	MGTG	2ND	10	158	0	FALSE	0	222522	202.139	4099.2	0.0184216
High	[R].sSFREEDNTYR.[C]	HCD	2.87	0.00015	0.00069	0.653	0.64	1	Sequest HT (2)	2	724.827	-1.47	47.6995	16584	16584	O43747	Acetyl:2H(3	SSFREEDNTYR	11	2	47.7	247270	11	N-Term(Acetyl:2H(3))	Acetyl:2H(3)@Any N-term	27	QE	0.254726	FALSE	Sequest HT	Sequest HT (A2)	A	2	Unambiguous	1	O43747	AP-1 complex subunit gamma-1 OS=Homo sapiens OX=9606 GN=AP1G1 PE=1 SV=5	O43747	AP-1 complex subunit gamma-1 OS=Homo sapiens OX=9606 GN=AP1G1 PE=1 SV=5	1	2	0.6376	0	1	1	724.827	1448.65	1448.65	-1.47	-0.00106	0/0	0	0	2.6094e+06	HCD	MS2	0	77.333	47.6995	16584	16578	220621_E_303.raw	F7.3	45	1	FALSE	R	S	F7	trypsin	142965	255446	0.358838	0.641162	MGTG	2ND	10	158	0	FALSE	0	94714.1	NA	NA	NA
High	[-].mkEEkEHRPkEkR.[V]	HCD	3.47	1.8e-05	4e-05	1.15	0.44	1	Sequest HT (2)	3	649.688	-0.52	47.7094	16589	16589	Q9BZI7	Acetyl	MKEEKEHRPKEKR	13	3	47.709	247271	13	N-Term(Acetyl);K2(Acetyl:2H(3));K5(Acetyl:2H(3));K10(Acetyl:2H(3));K12(Acetyl:2H(3))	Acetyl@Any N-term;Acetyl:2H(3)@K;Acetyl:2H(3)@K;Acetyl:2H(3)@K;Acetyl:2H(3)@K	27	QE	0.254793	FALSE	Sequest HT	Sequest HT (A2)	A	2	Unambiguous	1	Q9BZI7	Regulator of nonsense transcripts 3B OS=Homo sapiens OX=9606 GN=UPF3B PE=1 SV=1	Q9BZI7	Regulator of nonsense transcripts 3B OS=Homo sapiens OX=9606 GN=UPF3B PE=1 SV=1	0	3	0.4352	0	1	1	649.688	1947.05	1947.05	-0.52	-0.00033	0/0	0	0	4385546	HCD	MS2	80.3892	60.311	47.7094	16589	16578	220621_E_303.raw	F7.3	169	1	FALSE	NA	M	F7	trypsin	779962	2.66776e+06	0.226225	0.773775	MGTG	2ND	10	158	0	FALSE	0;2;5;10;12	755130	NA	NA	NA
High	[R].rGQQDVLRGPNVcGSR.[F]	HCD	2.61	8.1e-05	0.00035	0.768	0.51	1	Sequest HT (2)	3	615.319	2.2	47.743	16606	16606	P35556	Acetyl:2H(3	RGQQDVLRGPNVCGSR	16	3	47.743	247272	16	N-Term(Acetyl:2H(3));C13(Carbamidomethyl)	Acetyl:2H(3)@Any N-term;Carbamidomethyl@C	27	QE	0.25502	TRUE	Sequest HT	Sequest HT (A2)	A	2	Unambiguous	1	P35556	Fibrillin-2 OS=Homo sapiens OX=9606 GN=FBN2 PE=1 SV=3	P35556	Fibrillin-2 OS=Homo sapiens OX=9606 GN=FBN2 PE=1 SV=3	2	3	0.5134	0	1	1	615.319	1843.94	1843.94	2.2	0.00135	0/0	0	0	2.38597e+06	HCD	MS2	57.8925	41.013	47.743	16606	16604	220621_E_303.raw	F7.3	174	1	FALSE	R	R	F7	trypsin	155357	278048	0.358457	0.641543	MGTG	2ND	10	158	1	TRUE	0;13	85889	202.138	12971.5	0.151026
High	[R].kAALEEVER.[L]	HCD	2.47	0.00034	0.0026	0.464	0.66	1	Sequest HT (2)	2	545.302	-0.83	47.7851	16629	16629	Q15149	NA	KAALEEVER	9	2	47.785	247273	9	K1(Acetyl:2H(3))	Acetyl:2H(3)@K	27	QE	0.255305	FALSE	Sequest HT	Sequest HT (A2)	A	2	Unambiguous	1	Q15149	Plectin OS=Homo sapiens OX=9606 GN=PLEC PE=1 SV=3	Q15149	Plectin OS=Homo sapiens OX=9606 GN=PLEC PE=1 SV=3	0	2	0.6599	0	1	1	545.302	1089.6	1089.6	-0.83	-0.00045	0/0	0	0	18748366	HCD	MS2	18.7416	4.566	47.7851	16629	16617	220621_E_303.raw	F7.3	173	1	FALSE	R	K	F7	trypsin	1.51201e+06	4.57234e+06	0.248508	0.751492	MGTG	2ND	10	158	0	FALSE	1	1840376	NA	NA	NA
High	[R].VEEkEGIPPQQQR.[L]	HCD	2.47	2.6e-05	7.8e-05	1.03	0.51	1	Sequest HT (2)	2	791.916	-0.63	47.8112	16640	16640	Q15843	NA	VEEKEGIPPQQQR	13	2	47.811	247274	13	K4(Acetyl:2H(3))	Acetyl:2H(3)@K	27	QE	0.255481	FALSE	Sequest HT	Sequest HT (A2)	A	2	Unambiguous	1	Q15843	NEDD8 OS=Homo sapiens OX=9606 GN=NEDD8 PE=1 SV=1	Q15843	NEDD8 OS=Homo sapiens OX=9606 GN=NEDD8 PE=1 SV=1	0	2	0.5101	0	1	1	791.916	1582.83	1582.83	-0.63	-0.0005	0/0	0	0	1.04464e+06	HCD	MS2	22.4396	119.689	47.8112	16640	16630	220621_E_303.raw	F7.3	165	1	FALSE	R	V	F7	trypsin	49865.8	365972	0.119917	0.880083	MGTG	2ND	10	158	0	FALSE	4	229204	NA	NA	NA
High	[R].lQEHLR.[EL]	HCD	1.6	0.0027	0.031	0.175	0.07	1	Sequest HT (2)	2	420.742	-0.31	47.8379	16655	16655	H7BZ55; O15020	Acetyl:2H(3	LQEHLR	6	2	47.838	247275	6	N-Term(Acetyl:2H(3))	Acetyl:2H(3)@Any N-term	27	QE	0.255661	FALSE	Sequest HT	Sequest HT (A2)	A	2	Unambiguous	2	O15020	Spectrin beta chain, non-erythrocytic 2 OS=Homo sapiens OX=9606 GN=SPTBN2 PE=1 SV=3	H7BZ55; O15020	Ciliary rootlet coiled-coil protein 2 OS=Homo sapiens OX=9606 GN=CROCC2 PE=1 SV=4; Spectrin beta chain, non-erythrocytic 2 OS=Homo sapiens OX=9606 GN=SPTBN2 PE=1 SV=3	0	2	0.0688	0	1	1	420.742	840.476	840.477	-0.31	-0.00013	0/0	0	0	3045203	HCD	MS2	67.1884	16.776	47.8379	16655	16643	220621_E_303.raw	F7.3	98	1	FALSE	R	L	F7	trypsin	126682	466836	0.213443	0.786557	MGTG	2ND	10	158	0	FALSE	0	168362	NA	NA	NA
High	[R].lRPVSSRPQETVQAQSSR.[L]	HCD	3.49	3.3e-05	0.00011	0.967	0.57	1	Sequest HT (2)	3	691.041	-0.07	47.849	16660	16660	Q8N3J3	Acetyl:2H(3	LRPVSSRPQETVQAQSSR	18	3	47.849	247276	18	N-Term(Acetyl:2H(3))	Acetyl:2H(3)@Any N-term	27	QE	0.255736	FALSE	Sequest HT	Sequest HT (A2)	A	2	Unambiguous	1	Q8N3J3	Homologous recombination OB-fold protein OS=Homo sapiens OX=9606 GN=HROB PE=1 SV=1	Q8N3J3	Homologous recombination OB-fold protein OS=Homo sapiens OX=9606 GN=HROB PE=1 SV=1	0	3	0.5731	0	1	1	691.041	2071.11	2071.11	-0.07	-5e-05	0/0	0	0	1.94411e+06	HCD	MS2	13.9509	93.896	47.849	16660	16656	220621_E_303.raw	F7.3	163	1	FALSE	R	L	F7	trypsin	61722.7	238477	0.205605	0.794395	MGTG	2ND	10	158	0	FALSE	0	108279	NA	NA	NA
High	[R].GYGkINkkR.[I]	HCD	2.43	0.00056	0.0052	0.383	0.67	1	Sequest HT (2)	2	599.866	0.06	47.8728	16672	16672	P18124	NA	GYGKINKKR	9	2	47.873	247277	9	K4(Acetyl:2H(3));K7(Acetyl:2H(3));K8(Acetyl:2H(3))	Acetyl:2H(3)@K;Acetyl:2H(3)@K;Acetyl:2H(3)@K	27	QE	0.255897	FALSE	Sequest HT	Sequest HT (A2)	A	2	Unambiguous	1	P18124	60S ribosomal protein L7 OS=Homo sapiens OX=9606 GN=RPL7 PE=1 SV=1	P18124	60S ribosomal protein L7 OS=Homo sapiens OX=9606 GN=RPL7 PE=1 SV=1	0	2	0.6667	0	1	1	599.866	1198.73	1198.73	0.06	4e-05	0/0	0	0	4887962	HCD	MS2	29.582	26.848	47.8728	16672	16669	220621_E_303.raw	F7.3	60	1	FALSE	R	G	F7	trypsin	266559	2.01935e+06	0.11661	0.88339	MGTG	2ND	10	158	0	FALSE	4;7;8	588186	NA	NA	NA
High	[R].rAPAPLGASPAR.[R]	HCD	2.13	0.0013	0.012	0.282	0.44	1	Sequest HT (2)	2	604.851	0.26	47.8898	16679	16679	Q2QGD7	Acetyl:2H(3	RAPAPLGASPAR	12	2	47.89	247278	12	N-Term(Acetyl:2H(3))	Acetyl:2H(3)@Any N-term	27	QE	0.256012	TRUE	Sequest HT	Sequest HT (A2)	A	2	Unambiguous	1	Q2QGD7	Zinc finger protein ZXDC OS=Homo sapiens OX=9606 GN=ZXDC PE=1 SV=2	Q2QGD7	Zinc finger protein ZXDC OS=Homo sapiens OX=9606 GN=ZXDC PE=1 SV=2	1	2	0.4413	0	1	1	604.851	1208.69	1208.69	0.26	0.00016	0/0	0	0	621683	HCD	MS2	72.1105	120	47.8898	16679	16669	220621_E_303.raw	F7.3	114	1	FALSE	R	R	F7	trypsin	22635.6	159398	0.124349	0.875651	MGTG	2ND	10	158	1	TRUE	0	67233.3	202.139	12134	0.180476
High	[R].gPkkHLkR.[V]	HCD	2.58	0.0003	0.0022	0.487	0.43	1	Sequest HT (2)	2	572.373	0.55	47.9815	16724	16724	P22090; Q8TD47; P62701	Acetyl:2H(3	GPKKHLKR	8	2	47.981	247279	8	N-Term(Acetyl:2H(3));K3(Acetyl:2H(3));K4(Acetyl:2H(3));K7(Acetyl:2H(3))	Acetyl:2H(3)@Any N-term;Acetyl:2H(3)@K;Acetyl:2H(3)@K;Acetyl:2H(3)@K	27	QE	0.256632	FALSE	Sequest HT	Sequest HT (A2)	A	2	Unambiguous	3	P22090; P62701	40S ribosomal protein S4, Y isoform 1 OS=Homo sapiens OX=9606 GN=RPS4Y1 PE=1 SV=2;40S ribosomal protein S4, X isoform OS=Homo sapiens OX=9606 GN=RPS4X PE=1 SV=2	P22090; Q8TD47; P62701	40S ribosomal protein S4, Y isoform 1 OS=Homo sapiens OX=9606 GN=RPS4Y1 PE=1 SV=2; 40S ribosomal protein S4, Y isoform 2 OS=Homo sapiens OX=9606 GN=RPS4Y2 PE=2 SV=3; 40S ribosomal protein S4, X isoform OS=Homo sapiens OX=9606 GN=RPS4X PE=1 SV=2	0	2	0.4302	0	1	1	572.373	1143.74	1143.74	0.55	0.00032	0/0	0	0	2.71184e+06	HCD	MS2	43.6699	26.145	47.9815	16724	16721	220621_E_303.raw	F7.3	13	2	FALSE	R	G	F7	trypsin	184479	1.48594e+06	0.110438	0.889562	MGTG	2ND	10	158	0	FALSE	0;3;4;7	483307	NA	NA	NA
High	[R].VVLkYR.[H]	HCD	1.66	0.0039	0.05	0.122	0.67	1	Sequest HT (2)	2	411.767	-0.06	47.9865	16727	16727	P49458	NA	VVLKYR	6	2	47.986	247280	6	K4(Acetyl:2H(3))	Acetyl:2H(3)@K	27	QE	0.256666	FALSE	Sequest HT	Sequest HT (A2)	A	2	Unambiguous	1	P49458	Signal recognition particle 9 kDa protein OS=Homo sapiens OX=9606 GN=SRP9 PE=1 SV=2	P49458	Signal recognition particle 9 kDa protein OS=Homo sapiens OX=9606 GN=SRP9 PE=1 SV=2	0	2	0.6747	0	1	1	411.767	822.527	822.528	-0.06	-2e-05	0/0	0	0	1.89058e+06	HCD	MS2	39.3114	37.826	47.9865	16727	16721	220621_E_303.raw	F7.3	13	1	FALSE	R	V	F7	trypsin	132880	829957	0.138009	0.861991	MGTG	2ND	10	158	0	FALSE	4	438370	NA	NA	NA
High	[R].LSPATENkLR.[L]	HCD	1.86	0.0015	0.016	0.253	0.51	1	Sequest HT (2)	2	587.338	1.48	48.059	16765	16765	Q8N1F7	NA	LSPATENKLR	10	2	48.059	247281	10	K8(Acetyl:2H(3))	Acetyl:2H(3)@K	27	QE	0.257155	FALSE	Sequest HT	Sequest HT (A2)	A	2	Unambiguous	1	Q8N1F7	Nuclear pore complex protein Nup93 OS=Homo sapiens OX=9606 GN=NUP93 PE=1 SV=2	Q8N1F7	Nuclear pore complex protein Nup93 OS=Homo sapiens OX=9606 GN=NUP93 PE=1 SV=2	0	2	0.5054	0	1	1	587.338	1173.67	1173.67	1.48	0.00087	0/0	0	0	2.00859e+06	HCD	MS2	50.2947	18.566	48.059	16765	16760	220621_E_303.raw	F7.3	140	1	FALSE	R	L	F7	trypsin	81193	900077	0.0827428	0.917257	MGTG	2ND	10	158	0	FALSE	8	286533	NA	NA	NA
High	[R].gPkkHLkR.[V]	HCD	2.63	0.00081	0.0074	0.341	0.29	1	Sequest HT (2)	2	572.374	1.09	48.1042	16787	16787	P22090; Q8TD47; P62701	Acetyl:2H(3	GPKKHLKR	8	2	48.104	247282	8	N-Term(Acetyl:2H(3));K3(Acetyl:2H(3));K4(Acetyl:2H(3));K7(Acetyl:2H(3))	Acetyl:2H(3)@Any N-term;Acetyl:2H(3)@K;Acetyl:2H(3)@K;Acetyl:2H(3)@K	27	QE	0.257461	FALSE	Sequest HT	Sequest HT (A2)	A	2	Unambiguous	3	P22090; P62701	40S ribosomal protein S4, Y isoform 1 OS=Homo sapiens OX=9606 GN=RPS4Y1 PE=1 SV=2;40S ribosomal protein S4, X isoform OS=Homo sapiens OX=9606 GN=RPS4X PE=1 SV=2	P22090; Q8TD47; P62701	40S ribosomal protein S4, Y isoform 1 OS=Homo sapiens OX=9606 GN=RPS4Y1 PE=1 SV=2; 40S ribosomal protein S4, Y isoform 2 OS=Homo sapiens OX=9606 GN=RPS4Y2 PE=2 SV=3; 40S ribosomal protein S4, X isoform OS=Homo sapiens OX=9606 GN=RPS4X PE=1 SV=2	0	2	0.2928	0	1	1	572.374	1143.74	1143.74	1.09	0.00062	0/0	0	0	18969206	HCD	MS2	27.2736	3.854	48.1042	16787	16786	220621_E_303.raw	F7.3	15	2	FALSE	R	G	F7	trypsin	1.14947e+06	9.41841e+06	0.10877	0.89123	MGTG	2ND	10	158	0	FALSE	0;3;4;7	3338356	NA	NA	NA
High	[R].eAGLVAQHPPAR.[R]	HCD	3.2	0.00011	0.00051	0.703	0.76	1	Sequest HT (2)	2	614.335	2.57	48.124	16798	16798	Q9BRJ6	Glu->pyro-Glu	EAGLVAQHPPAR	12	2	48.124	247283	12	N-Term(Glu->pyro-Glu)	Glu->pyro-Glu@E^Any N-term	27	QE	0.257595	FALSE	Sequest HT	Sequest HT (A2)	A	2	Unambiguous	1	Q9BRJ6	Uncharacterized protein C7orf50 OS=Homo sapiens OX=9606 GN=C7orf50 PE=1 SV=1	Q9BRJ6	Uncharacterized protein C7orf50 OS=Homo sapiens OX=9606 GN=C7orf50 PE=1 SV=1	0	0	0.7594	0	1	1	614.335	1227.66	1227.66	2.57	0.00158	0/0	0	0	2.59564e+06	HCD	MS2	55.3767	22.749	48.124	16798	16786	220621_E_303.raw	F7.3	154	1	FALSE	R	E	F7	trypsin	554267	1378941	0.286708	0.713292	MGTG	2ND	10	158	0	FALSE	0	469101	NA	NA	NA
High	[R].skSkESARDPkPEASR.[A]	HCD	2.33	0.006	0.079	0.068	0.47	1	Sequest HT (2)	2	977.027	2.36	48.1381	16804	16804	Q9BTC0	Acetyl:2H(3	SKSKESARDPKPEASR	16	2	48.138	247284	16	N-Term(Acetyl:2H(3));K2(Acetyl:2H(3));K4(Acetyl:2H(3));K11(Acetyl:2H(3))	Acetyl:2H(3)@Any N-term;Acetyl:2H(3)@K;Acetyl:2H(3)@K;Acetyl:2H(3)@K	27	QE	0.25769	FALSE	Sequest HT	Sequest HT (A2)	A	2	Unambiguous	1	Q9BTC0	Death-inducer obliterator 1 OS=Homo sapiens OX=9606 GN=DIDO1 PE=1 SV=5	Q9BTC0	Death-inducer obliterator 1 OS=Homo sapiens OX=9606 GN=DIDO1 PE=1 SV=5	1	2	0.4721	0	1	1	977.027	1953.05	1953.04	2.36	0.0023	0/0	0	0	402133	HCD	MS2	0	120	48.1381	16804	16799	220621_E_303.raw	F7.3	165	1	FALSE	R	S	F7	trypsin	101602	127721	0.443052	0.556948	MGTG	2ND	10	158	0	FALSE	0;2;4;11	86050.4	NA	NA	NA
High	[R].eRLEIAR.[E]	HCD	2.25	0.0012	0.012	0.289	0.52	1	Sequest HT (2)	2	434.754	1.35	48.1559	16813	16813	Q15424	Glu->pyro-Glu	ERLEIAR	7	2	48.156	247285	7	N-Term(Glu->pyro-Glu)	Glu->pyro-Glu@E^Any N-term	27	QE	0.25781	FALSE	Sequest HT	Sequest HT (A2)	A	2	Unambiguous	1	Q15424	Scaffold attachment factor B1 OS=Homo sapiens OX=9606 GN=SAFB PE=1 SV=4	Q15424	Scaffold attachment factor B1 OS=Homo sapiens OX=9606 GN=SAFB PE=1 SV=4	1	2	0.52	0	1	1	434.754	868.501	868.5	1.35	0.00059	0/0	0	0	8.02417e+06	HCD	MS2	6.111	8.143	48.1559	16813	16812	220621_E_303.raw	F7.3	76	1	FALSE	R	E	F7	trypsin	604699	941716	0.391033	0.608967	MGTG	2ND	10	158	0	FALSE	0	387764	NA	NA	NA
High	[R].TRAANAITkNNDLVR.[K]	HCD	4.17	0.00021	0.0012	0.573	0.55	1	Sequest HT (2)	3	567.987	2.64	48.1664	16820	16820	Q9NYL9	NA	TRAANAITKNNDLVR	15	3	48.166	247286	15	K9(Acetyl:2H(3))	Acetyl:2H(3)@K	27	QE	0.257881	FALSE	Sequest HT	Sequest HT (A2)	A	2	Unambiguous	1	Q9NYL9	Tropomodulin-3 OS=Homo sapiens OX=9606 GN=TMOD3 PE=1 SV=1	Q9NYL9	Tropomodulin-3 OS=Homo sapiens OX=9606 GN=TMOD3 PE=1 SV=1	1	3	0.5492	0	1	1	567.987	1701.95	1701.94	2.64	0.0015	0/0	0	0	856780	HCD	MS2	47.8019	42.71	48.1664	16820	16812	220621_E_303.raw	F7.3	136	1	FALSE	R	T	F7	trypsin	222886	342713	0.394071	0.605929	MGTG	2ND	10	158	0	FALSE	9	133688	202.139	3764.8	0.0281612
High	[R].sSLGSHQLPR.[G]	HCD	2.88	5e-05	0.00018	0.879	0.65	1	Sequest HT (2)	2	563.807	1.53	48.183	16827	16827	O95817	Acetyl:2H(3	SSLGSHQLPR	10	2	48.183	247287	10	N-Term(Acetyl:2H(3))	Acetyl:2H(3)@Any N-term	27	QE	0.257993	FALSE	Sequest HT	Sequest HT (A2)	A	2	Unambiguous	1	O95817	BAG family molecular chaperone regulator 3 OS=Homo sapiens OX=9606 GN=BAG3 PE=1 SV=3	O95817	BAG family molecular chaperone regulator 3 OS=Homo sapiens OX=9606 GN=BAG3 PE=1 SV=3	0	2	0.6493	0	1	1	563.807	1126.61	1126.6	1.53	0.00086	0/0	0	0	2.40722e+06	HCD	MS2	34.4804	22.28	48.183	16827	16825	220621_E_303.raw	F7.3	149	1	FALSE	R	S	F7	trypsin	129515	766648	0.144521	0.855479	MGTG	2ND	10	158	0	FALSE	0	201008	NA	NA	NA
High	[R].RkPDTIEVQQmkAQAR.[E]	HCD	4.29	1.1e-05	9.5e-06	1.39	0.66	1	Sequest HT (2)	3	669.031	0.62	48.2159	16843	16843	P35241; P26038; P15311	NA	RKPDTIEVQQMKAQAR	16	3	48.216	247288	16	K2(Acetyl:2H(3));M11(Oxidation);K12(Acetyl:2H(3))	Acetyl:2H(3)@K;Oxidation@M;Acetyl:2H(3)@K	27	QE	0.258216	FALSE	Sequest HT	Sequest HT (A2)	A	2	Unambiguous	3	P35241; P26038; P15311	Radixin OS=Homo sapiens OX=9606 GN=RDX PE=1 SV=1;Moesin OS=Homo sapiens OX=9606 GN=MSN PE=1 SV=3;Ezrin OS=Homo sapiens OX=9606 GN=EZR PE=1 SV=4	P35241; P26038; P15311	Radixin OS=Homo sapiens OX=9606 GN=RDX PE=1 SV=1; Moesin OS=Homo sapiens OX=9606 GN=MSN PE=1 SV=3; Ezrin OS=Homo sapiens OX=9606 GN=EZR PE=1 SV=4	1	3	0.6643	0	1	1	669.031	2005.08	2005.08	0.62	0.00042	0/0	0	0	2260641	HCD	MS2	3.31011	48.1	48.2159	16843	16838	220621_E_303.raw	F7.3	168	3	FALSE	R	R	F7	trypsin	748915	562358	0.571136	0.428864	MGTG	2ND	10	158	0	FALSE	2;11;12	258050	NA	NA	NA
High	[R].LkLDkDR.[K]	HCD	1.3	0.0096	0.13	0.006	0.18	1	Sequest HT (2)	2	489.298	-1.42	48.252	16860	16860	P61254; Q9UNX3	NA	LKLDKDR	7	2	48.252	247289	7	K2(Acetyl:2H(3));K5(Acetyl:2H(3))	Acetyl:2H(3)@K;Acetyl:2H(3)@K	27	QE	0.258459	FALSE	Sequest HT	Sequest HT (A2)	A	2	Unambiguous	2	P61254; Q9UNX3	60S ribosomal protein L26 OS=Homo sapiens OX=9606 GN=RPL26 PE=1 SV=1;60S ribosomal protein L26-like 1 OS=Homo sapiens OX=9606 GN=RPL26L1 PE=1 SV=1	P61254; Q9UNX3	60S ribosomal protein L26 OS=Homo sapiens OX=9606 GN=RPL26 PE=1 SV=1; 60S ribosomal protein L26-like 1 OS=Homo sapiens OX=9606 GN=RPL26L1 PE=1 SV=1	0	2	0.1846	0	1	1	489.298	977.588	977.59	-1.42	-0.0007	0/0	0	0	1.02848e+06	HCD	MS2	66.0415	24.566	48.252	16860	16851	220621_E_303.raw	F7.3	71	2	FALSE	R	L	F7	trypsin	26542.9	272922	0.0886344	0.911366	MGTG	2ND	10	158	0	FALSE	2;5	102361	NA	NA	NA
High	[R].skSkESARDPkPEASR.[A]	HCD	3.48	1.8e-05	5.2e-05	1.1	0.59	1	Sequest HT (2)	3	651.686	0.45	48.266	16867	16867	Q9BTC0	Acetyl:2H(3	SKSKESARDPKPEASR	16	3	48.266	247290	16	N-Term(Acetyl:2H(3));K2(Acetyl:2H(3));K4(Acetyl:2H(3));K11(Acetyl:2H(3))	Acetyl:2H(3)@Any N-term;Acetyl:2H(3)@K;Acetyl:2H(3)@K;Acetyl:2H(3)@K	27	QE	0.258554	FALSE	Sequest HT	Sequest HT (A2)	A	2	Unambiguous	1	Q9BTC0	Death-inducer obliterator 1 OS=Homo sapiens OX=9606 GN=DIDO1 PE=1 SV=5	Q9BTC0	Death-inducer obliterator 1 OS=Homo sapiens OX=9606 GN=DIDO1 PE=1 SV=5	1	3	0.5891	0	1	1	651.686	1953.04	1953.04	0.45	0.00029	0/0	0	0	3.61917e+06	HCD	MS2	24.8839	28.121	48.266	16867	16864	220621_E_303.raw	F7.3	167	1	FALSE	R	S	F7	trypsin	71359.5	1.66363e+06	0.0411296	0.95887	MGTG	2ND	10	158	0	FALSE	0;2;4;11	415424	NA	NA	NA
High	[R].NDFLkR.[Q]	HCD	1.99	0.0052	0.067	0.088	0.44	1	Sequest HT (2)	2	419.236	-1.55	48.2724	16871	16871	Q9BUT1	NA	NDFLKR	6	2	48.272	247291	6	K5(Acetyl:2H(3))	Acetyl:2H(3)@K	27	QE	0.258597	FALSE	Sequest HT	Sequest HT (A2)	A	2	Unambiguous	1	Q9BUT1	Dehydrogenase/reductase SDR family member 6 OS=Homo sapiens OX=9606 GN=BDH2 PE=1 SV=2	Q9BUT1	Dehydrogenase/reductase SDR family member 6 OS=Homo sapiens OX=9606 GN=BDH2 PE=1 SV=2	0	2	0.4372	0	1	1	419.236	837.464	837.466	-1.55	-0.00065	0/0	0	0	1.18218e+06	HCD	MS2	37.9181	45.004	48.2724	16871	16864	220621_E_303.raw	F7.3	93	1	FALSE	R	N	F7	trypsin	59529.5	523545	0.102096	0.897904	MGTG	2ND	10	158	0	FALSE	5	137386	NA	NA	NA
High	[R].SQkPVmVkR.[K]	HCD	1.79	0.005	0.064	0.094	0.55	1	Sequest HT (2)	2	589.842	-5.04	48.3417	16907	16907	P46779	NA	SQKPVMVKR	9	2	48.342	247292	9	K3(Acetyl:2H(3));M6(Oxidation);K8(Acetyl:2H(3))	Acetyl:2H(3)@K;Oxidation@M;Acetyl:2H(3)@K	27	QE	0.259066	FALSE	Sequest HT	Sequest HT (A2)	A	2	Unambiguous	1	P46779	60S ribosomal protein L28 OS=Homo sapiens OX=9606 GN=RPL28 PE=1 SV=3	P46779	60S ribosomal protein L28 OS=Homo sapiens OX=9606 GN=RPL28 PE=1 SV=3	0	2	0.5531	0	1	1	589.842	1178.68	1178.68	-5.04	-0.00297	0/0	0	0	3084864	HCD	MS2	54.0208	16.292	48.3417	16907	16903	220621_E_303.raw	F7.3	104	1	FALSE	R	S	F7	trypsin	318554	1.02316e+06	0.237423	0.762577	MGTG	2ND	10	158	0	FALSE	3;6;8	396418	NA	NA	NA
High	[R].eRNPLTPASEPR.[F]	HCD	2.26	0.00069	0.0065	0.356	0.5	1	Sequest HT (2)	2	674.853	1.07	48.3715	16921	16921	P08842	Glu->pyro-Glu	ERNPLTPASEPR	12	2	48.371	247293	12	N-Term(Glu->pyro-Glu)	Glu->pyro-Glu@E^Any N-term	27	QE	0.259267	FALSE	Sequest HT	Sequest HT (A2)	A	2	Unambiguous	1	P08842	Steryl-sulfatase OS=Homo sapiens OX=9606 GN=STS PE=1 SV=2	P08842	Steryl-sulfatase OS=Homo sapiens OX=9606 GN=STS PE=1 SV=2	1	2	0.4956	0	1	1	674.853	1348.7	1348.7	1.07	0.00072	0/0	0	0	1.03685e+06	HCD	MS2	18.6482	117.212	48.3715	16921	16916	220621_E_303.raw	F7.3	207	1	FALSE	R	E	F7	trypsin	105894	202928	0.342896	0.657104	MGTG	2ND	10	158	0	FALSE	0	80119.3	NA	NA	NA
High	[R].sYVTTSTR.[T]	HCD	1.68	0.0062	0.082	0.065	0.51	1	Sequest HT (2)	2	480.247	-0.37	48.3816	16928	16928	P08670	Acetyl:2H(3	SYVTTSTR	8	2	48.382	247294	8	N-Term(Acetyl:2H(3))	Acetyl:2H(3)@Any N-term	27	QE	0.259335	FALSE	Sequest HT	Sequest HT (A2)	A	2	Unambiguous	1	P08670	Vimentin OS=Homo sapiens OX=9606 GN=VIM PE=1 SV=4	P08670	Vimentin OS=Homo sapiens OX=9606 GN=VIM PE=1 SV=4	0	0	0.5119	0	1	1	480.247	959.487	959.487	-0.37	-0.00018	0/0	0	0	3.15642e+06	HCD	MS2	77.532	13.766	48.3816	16928	16916	220621_E_303.raw	F7.3	166	1	FALSE	R	S	F7	trypsin	76290.4	790013	0.0880643	0.911936	MGTG	2ND	10	158	0	FALSE	0	334766	NA	NA	NA
High	[R].kGLVGPELHDR.[L]	HCD	4.11	1.1e-05	1.4e-05	1.33	0.7	1	Sequest HT (2)	3	422.573	-0.14	48.3928	16933	16933	Q15149	NA	KGLVGPELHDR	11	3	48.393	247295	11	K1(Acetyl:2H(3))	Acetyl:2H(3)@K	27	QE	0.259411	FALSE	Sequest HT	Sequest HT (A2)	A	2	Unambiguous	1	Q15149	Plectin OS=Homo sapiens OX=9606 GN=PLEC PE=1 SV=3	Q15149	Plectin OS=Homo sapiens OX=9606 GN=PLEC PE=1 SV=3	0	3	0.7032	0	1	1	422.573	1265.7	1265.7	-0.14	-6e-05	0/0	0	0	1.59546e+06	HCD	MS2	24.3611	64.954	48.3928	16933	16929	220621_E_303.raw	F7.3	153	1	FALSE	R	K	F7	trypsin	216137	939946	0.186957	0.813043	MGTG	2ND	10	158	0	FALSE	1	148277	NA	NA	NA
High	[R].gPkkHLkR.[V]	HCD	2.35	0.00024	0.0014	0.545	0.48	1	Sequest HT (2)	2	572.374	1.32	48.4275	16952	16952	P22090; Q8TD47; P62701	Acetyl:2H(3	GPKKHLKR	8	2	48.428	247296	8	N-Term(Acetyl:2H(3));K3(Acetyl:2H(3));K4(Acetyl:2H(3));K7(Acetyl:2H(3))	Acetyl:2H(3)@Any N-term;Acetyl:2H(3)@K;Acetyl:2H(3)@K;Acetyl:2H(3)@K	27	QE	0.259645	FALSE	Sequest HT	Sequest HT (A2)	A	2	Unambiguous	3	P22090; P62701	40S ribosomal protein S4, Y isoform 1 OS=Homo sapiens OX=9606 GN=RPS4Y1 PE=1 SV=2;40S ribosomal protein S4, X isoform OS=Homo sapiens OX=9606 GN=RPS4X PE=1 SV=2	P22090; Q8TD47; P62701	40S ribosomal protein S4, Y isoform 1 OS=Homo sapiens OX=9606 GN=RPS4Y1 PE=1 SV=2; 40S ribosomal protein S4, Y isoform 2 OS=Homo sapiens OX=9606 GN=RPS4Y2 PE=2 SV=3; 40S ribosomal protein S4, X isoform OS=Homo sapiens OX=9606 GN=RPS4X PE=1 SV=2	0	2	0.4809	0	1	1	572.374	1143.74	1143.74	1.32	0.00076	0/0	0	0	10657566	HCD	MS2	34.5229	6.646	48.4275	16952	16942	220621_E_303.raw	F7.3	15	2	FALSE	R	G	F7	trypsin	257533	2.51509e+06	0.0928843	0.907116	MGTG	2ND	10	158	0	FALSE	0;3;4;7	775248	NA	NA	NA
High	[R].gPkkHLkR.[V]	HCD	2.56	0.0021	0.022	0.214	0.5	1	Sequest HT (2)	2	572.374	1.43	48.4365	16956	16956	P22090; Q8TD47; P62701	Acetyl:2H(3	GPKKHLKR	8	2	48.437	247297	8	N-Term(Acetyl:2H(3));K3(Acetyl:2H(3));K4(Acetyl:2H(3));K7(Acetyl:2H(3))	Acetyl:2H(3)@Any N-term;Acetyl:2H(3)@K;Acetyl:2H(3)@K;Acetyl:2H(3)@K	27	QE	0.259706	FALSE	Sequest HT	Sequest HT (A2)	A	2	Unambiguous	3	P22090; P62701	40S ribosomal protein S4, Y isoform 1 OS=Homo sapiens OX=9606 GN=RPS4Y1 PE=1 SV=2;40S ribosomal protein S4, X isoform OS=Homo sapiens OX=9606 GN=RPS4X PE=1 SV=2	P22090; Q8TD47; P62701	40S ribosomal protein S4, Y isoform 1 OS=Homo sapiens OX=9606 GN=RPS4Y1 PE=1 SV=2; 40S ribosomal protein S4, Y isoform 2 OS=Homo sapiens OX=9606 GN=RPS4Y2 PE=2 SV=3; 40S ribosomal protein S4, X isoform OS=Homo sapiens OX=9606 GN=RPS4X PE=1 SV=2	0	2	0.5	0	1	1	572.374	1143.74	1143.74	1.43	0.00082	0/0	0	0	6.4271e+06	HCD	MS2	37.0335	12.572	48.4365	16956	16955	220621_E_303.raw	F7.3	12	2	FALSE	R	G	F7	trypsin	154726	1.98814e+06	0.0722051	0.927795	MGTG	2ND	10	158	0	FALSE	0;3;4;7	582386	NA	NA	NA
High	[R].aLAGkPRPR.[G]	HCD	1.78	0.0019	0.02	0.223	0.59	1	Sequest HT (2)	2	528.334	0.73	48.4921	16984	16984	Q9NX61	Acetyl:2H(3	ALAGKPRPR	9	2	48.492	247298	9	N-Term(Acetyl:2H(3));K5(Acetyl:2H(3))	Acetyl:2H(3)@Any N-term;Acetyl:2H(3)@K	27	QE	0.260082	FALSE	Sequest HT	Sequest HT (A2)	A	2	Unambiguous	1	Q9NX61	Transmembrane protein 161A OS=Homo sapiens OX=9606 GN=TMEM161A PE=1 SV=1	Q9NX61	Transmembrane protein 161A OS=Homo sapiens OX=9606 GN=TMEM161A PE=1 SV=1	0	2	0.5899	0	1	1	528.334	1055.66	1055.66	0.73	0.00038	0/0	0	0	2.92693e+06	HCD	MS2	26.291	37.699	48.4921	16984	16981	220621_E_303.raw	F7.3	29	1	FALSE	R	A	F7	trypsin	176991	331595	0.348006	0.651994	MGTG	2ND	10	158	0	FALSE	0;5	106050	NA	NA	NA
High	[R].gPkkHLkR.[V]	HCD	2.03	0.002	0.021	0.221	0.5	1	Sequest HT (2)	2	572.374	1.33	48.512	16996	16996	P22090; Q8TD47; P62701	Acetyl:2H(3	GPKKHLKR	8	2	48.512	247299	8	N-Term(Acetyl:2H(3));K3(Acetyl:2H(3));K4(Acetyl:2H(3));K7(Acetyl:2H(3))	Acetyl:2H(3)@Any N-term;Acetyl:2H(3)@K;Acetyl:2H(3)@K;Acetyl:2H(3)@K	27	QE	0.260216	FALSE	Sequest HT	Sequest HT (A2)	A	2	Unambiguous	3	P22090; P62701	40S ribosomal protein S4, Y isoform 1 OS=Homo sapiens OX=9606 GN=RPS4Y1 PE=1 SV=2;40S ribosomal protein S4, X isoform OS=Homo sapiens OX=9606 GN=RPS4X PE=1 SV=2	P22090; Q8TD47; P62701	40S ribosomal protein S4, Y isoform 1 OS=Homo sapiens OX=9606 GN=RPS4Y1 PE=1 SV=2; 40S ribosomal protein S4, Y isoform 2 OS=Homo sapiens OX=9606 GN=RPS4Y2 PE=2 SV=3; 40S ribosomal protein S4, X isoform OS=Homo sapiens OX=9606 GN=RPS4X PE=1 SV=2	0	2	0.4975	0	1	1	572.374	1143.74	1143.74	1.33	0.00076	0/0	0	0	2.73915e+06	HCD	MS2	61.0745	17.419	48.512	16996	16994	220621_E_303.raw	F7.3	15	2	FALSE	R	G	F7	trypsin	80987.8	1.11542e+06	0.0676927	0.932307	MGTG	2ND	10	158	0	FALSE	0;3;4;7	326796	NA	NA	NA
High	[R].rDQDNMQAELNR.[L]	HCD	4.15	1.1e-05	5.4e-08	2.25	0.53	1	Sequest HT (2)	2	767.859	0.46	48.5338	17009	17009	P33176	Acetyl:2H(3	RDQDNMQAELNR	12	2	48.534	247300	12	N-Term(Acetyl:2H(3))	Acetyl:2H(3)@Any N-term	27	QE	0.260364	TRUE	Sequest HT	Sequest HT (A2)	A	2	Unambiguous	1	P33176	Kinesin-1 heavy chain OS=Homo sapiens OX=9606 GN=KIF5B PE=1 SV=1	P33176	Kinesin-1 heavy chain OS=Homo sapiens OX=9606 GN=KIF5B PE=1 SV=1	1	2	0.5301	0	1	1	767.859	1534.71	1534.71	0.46	0.00035	0/0	0	0	3.31989e+06	HCD	MS2	22.7923	44.042	48.5338	17009	17007	220621_E_303.raw	F7.3	108	1	FALSE	R	R	F7	trypsin	354231	503429	0.41302	0.58698	MGTG	2ND	10	158	1	TRUE	0	143962	202.138	37142.5	0.258002
High	[R].LVRPkGDkmRDEL.[-]	HCD	2.93	0.00042	0.0039	0.417	0.45	1	Sequest HT (2)	3	554.976	1.28	48.5351	17010	17010	P50454	NA	LVRPKGDKMRDEL	13	3	48.535	247301	13	K5(Acetyl:2H(3));K8(Acetyl:2H(3));M9(Oxidation)	Acetyl:2H(3)@K;Acetyl:2H(3)@K;Oxidation@M	27	QE	0.260372	FALSE	Sequest HT	Sequest HT (A2)	A	2	Unambiguous	1	P50454	Serpin H1 OS=Homo sapiens OX=9606 GN=SERPINH1 PE=1 SV=2	P50454	Serpin H1 OS=Homo sapiens OX=9606 GN=SERPINH1 PE=1 SV=2	1	3	0.4471	0	1	1	554.976	1662.91	1662.91	1.28	0.00071	0/0	0	0	2.2727e+06	HCD	MS2	29.8972	27.631	48.5351	17010	17007	220621_E_303.raw	F7.3	151	1	FALSE	R	L	F7	trypsin	170497	254397	0.40127	0.59873	MGTG	2ND	10	158	0	FALSE	5;8;9	60648.6	NA	NA	NA
High	[R].LAAIAESGVER.[Q]	HCD	2.3	0.00042	0.0039	0.417	0.58	1	Sequest HT (2)	2	558.308	2.45	48.6267	17058	17058	P28072	NA	LAAIAESGVER	11	2	48.627	247302	11		NA	27	QE	0.260991	FALSE	Sequest HT	Sequest HT (A2)	A	2	Unambiguous	1	P28072	Proteasome subunit beta type-6 OS=Homo sapiens OX=9606 GN=PSMB6 PE=1 SV=4	P28072	Proteasome subunit beta type-6 OS=Homo sapiens OX=9606 GN=PSMB6 PE=1 SV=4	0	0	0.5783	0	1	1	558.308	1115.61	1115.61	2.45	0.00137	0/0	0	0	2.80439e+06	HCD	MS2	84.209	9.392	48.6267	17058	17046	220621_E_303.raw	F7.3	149	1	FALSE	R	L	F7	trypsin	1.12292e+06	1.78659e+06	0.385948	0.614052	MGTG	2ND	10	158	0	FALSE	NA	671282	NA	NA	NA
High	[R].eAGLVAQHPPAR.[R]	HCD	2.93	0.00023	0.0013	0.554	0.62	1	Sequest HT (2)	2	614.334	1.71	48.6369	17063	17063	Q9BRJ6	Glu->pyro-Glu	EAGLVAQHPPAR	12	2	48.637	247303	12	N-Term(Glu->pyro-Glu)	Glu->pyro-Glu@E^Any N-term	27	QE	0.26106	FALSE	Sequest HT	Sequest HT (A2)	A	2	Unambiguous	1	Q9BRJ6	Uncharacterized protein C7orf50 OS=Homo sapiens OX=9606 GN=C7orf50 PE=1 SV=1	Q9BRJ6	Uncharacterized protein C7orf50 OS=Homo sapiens OX=9606 GN=C7orf50 PE=1 SV=1	0	2	0.6212	0	1	1	614.334	1227.66	1227.66	1.71	0.00105	0/0	0	0	3438478	HCD	MS2	25.0641	16.76	48.6369	17063	17059	220621_E_303.raw	F7.3	152	1	FALSE	R	E	F7	trypsin	473057	1.63472e+06	0.224434	0.775566	MGTG	2ND	10	158	0	FALSE	0	527685	NA	NA	NA
High	[R].aAPGQEPPEHmAELQR.[N]	HCD	1.29	0.00028	0.0017	0.519	0.21	1	Sequest HT (2)	2	911.438	3.55	48.6627	17074	17074	O00391	Acetyl:2H(3	AAPGQEPPEHMAELQR	16	2	48.663	247304	16	N-Term(Acetyl:2H(3));M11(Oxidation)	Acetyl:2H(3)@Any N-term;Oxidation@M	27	QE	0.261234	FALSE	Sequest HT	Sequest HT (A2)	A	2	Unambiguous	1	O00391	Sulfhydryl oxidase 1 OS=Homo sapiens OX=9606 GN=QSOX1 PE=1 SV=3	O00391	Sulfhydryl oxidase 1 OS=Homo sapiens OX=9606 GN=QSOX1 PE=1 SV=3	0	2	0.2093	0	1	1	911.438	1821.87	1821.86	3.55	0.00323	0/0	0	0	959489	HCD	MS2	0	120	48.6627	17074	17072	220621_E_303.raw	F7.3	123	1	FALSE	R	A	F7	trypsin	2273.4	198359	0.0113312	0.988669	MGTG	2ND	10	158	0	FALSE	0;11	53038.5	NA	NA	NA
High	[R].eRLEQEQLER.[E]	HCD	2.54	0.0041	0.052	0.117	0.19	1	Sequest HT (2)	2	656.336	-0.21	48.6671	17077	17077	Q8N8S7	Glu->pyro-Glu	ERLEQEQLER	10	2	48.667	247305	10	N-Term(Glu->pyro-Glu)	Glu->pyro-Glu@E^Any N-term	27	QE	0.261264	FALSE	Sequest HT	Sequest HT (A2)	A	2	Unambiguous	1	Q8N8S7	Protein enabled homolog OS=Homo sapiens OX=9606 GN=ENAH PE=1 SV=2	Q8N8S7	Protein enabled homolog OS=Homo sapiens OX=9606 GN=ENAH PE=1 SV=2	1	2	0.185	0	1	1	656.336	1311.66	1311.67	-0.21	-0.00014	0/0	0	0	1.13515e+06	HCD	MS2	41.3059	67.81	48.6671	17077	17072	220621_E_303.raw	F7.3	165	1	FALSE	R	E	F7	trypsin	132677	173344	0.433556	0.566444	MGTG	2ND	10	158	0	FALSE	0	116264	NA	NA	NA
High	[R].GIIEkScQGPR.[M]	HCD	3.29	0.00016	0.00078	0.634	0.52	1	Sequest HT (2)	2	645.338	-1.2	48.6722	17079	17079	O00116	NA	GIIEKSCQGPR	11	2	48.672	247306	11	K5(Acetyl:2H(3));C7(Carbamidomethyl)	Acetyl:2H(3)@K;Carbamidomethyl@C	27	QE	0.261299	FALSE	Sequest HT	Sequest HT (A2)	A	2	Unambiguous	1	O00116	Alkyldihydroxyacetonephosphate synthase, peroxisomal OS=Homo sapiens OX=9606 GN=AGPS PE=1 SV=1	O00116	Alkyldihydroxyacetonephosphate synthase, peroxisomal OS=Homo sapiens OX=9606 GN=AGPS PE=1 SV=1	0	2	0.5167	0	1	1	645.338	1289.67	1289.67	-1.2	-0.00077	0/0	0	0	775759	HCD	MS2	8.71281	120	48.6722	17079	17072	220621_E_303.raw	F7.3	170	1	FALSE	R	G	F7	trypsin	96848.7	682114	0.12433	0.87567	MGTG	2ND	10	158	0	FALSE	5;7	140994	NA	NA	NA
High	[R].eRLEIAR.[E]	HCD	1.87	0.0097	0.14	0.004	0.35	1	Sequest HT (2)	2	434.754	0.67	48.6923	17087	17087	Q15424	Glu->pyro-Glu	ERLEIAR	7	2	48.692	247307	7	N-Term(Glu->pyro-Glu)	Glu->pyro-Glu@E^Any N-term	27	QE	0.261434	FALSE	Sequest HT	Sequest HT (A2)	A	2	Unambiguous	1	Q15424	Scaffold attachment factor B1 OS=Homo sapiens OX=9606 GN=SAFB PE=1 SV=4	Q15424	Scaffold attachment factor B1 OS=Homo sapiens OX=9606 GN=SAFB PE=1 SV=4	1	2	0.3529	0	1	1	434.754	868.501	868.5	0.67	0.00029	0/0	0	0	4.74763e+06	HCD	MS2	18.3117	13.042	48.6923	17087	17085	220621_E_303.raw	F7.3	76	1	FALSE	R	E	F7	trypsin	257577	571593	0.310644	0.689356	MGTG	2ND	10	158	0	FALSE	0	283819	NA	NA	NA
High	[R].DLDELSR.[Y]	HCD	1.58	0.0085	0.12	0.021	0.41	1	Sequest HT (2)	2	424.212	1.01	48.7025	17094	17094	P43243	NA	DLDELSR	7	2	48.702	247308	7		NA	27	QE	0.261503	FALSE	Sequest HT	Sequest HT (A2)	A	2	Unambiguous	1	P43243	Matrin-3 OS=Homo sapiens OX=9606 GN=MATR3 PE=1 SV=2	P43243	Matrin-3 OS=Homo sapiens OX=9606 GN=MATR3 PE=1 SV=2	0	2	0.4114	0	1	1	424.212	847.416	847.416	1.01	0.00043	0/0	0	0	1.30099e+06	HCD	MS2	25.7253	35.499	48.7025	17094	17085	220621_E_303.raw	F7.3	140	1	FALSE	R	D	F7	trypsin	62665.2	427746	0.127781	0.872219	MGTG	2ND	10	158	0	FALSE	NA	168618	NA	NA	NA
High	[R].eRNFEkQkER.[K]	HCD	2.39	7.6e-05	0.0003	0.796	0.36	1	Sequest HT (2)	2	749.902	0.65	48.7282	17108	17108	O76021	Acetyl:2H(3	ERNFEKQKER	10	2	48.728	247309	10	N-Term(Acetyl:2H(3));K6(Acetyl:2H(3));K8(Acetyl:2H(3))	Acetyl:2H(3)@Any N-term;Acetyl:2H(3)@K;Acetyl:2H(3)@K	27	QE	0.261677	FALSE	Sequest HT	Sequest HT (A2)	A	2	Unambiguous	1	O76021	Ribosomal L1 domain-containing protein 1 OS=Homo sapiens OX=9606 GN=RSL1D1 PE=1 SV=3	O76021	Ribosomal L1 domain-containing protein 1 OS=Homo sapiens OX=9606 GN=RSL1D1 PE=1 SV=3	1	2	0.3556	0	1	1	749.902	1498.8	1498.8	0.65	0.00049	0/0	0	0	624177	HCD	MS2	17.7949	120	48.7282	17108	17098	220621_E_303.raw	F7.3	173	1	FALSE	R	E	F7	trypsin	88555.9	73112.5	0.547763	0.452237	MGTG	2ND	10	158	0	FALSE	0;6;8	51261	NA	NA	NA
High	[R].vRQDPcEDISR.[I]	HCD	2.3	3.3e-05	9.2e-05	1	0.61	1	Sequest HT (2)	2	710.34	-0.3	48.7947	17141	17141	Q9BQI3	Acetyl:2H(3	VRQDPCEDISR	11	2	48.795	247310	11	N-Term(Acetyl:2H(3));C6(Carbamidomethyl)	Acetyl:2H(3)@Any N-term;Carbamidomethyl@C	27	QE	0.262126	FALSE	Sequest HT	Sequest HT (A2)	A	2	Unambiguous	1	Q9BQI3	Eukaryotic translation initiation factor 2-alpha kinase 1 OS=Homo sapiens OX=9606 GN=EIF2AK1 PE=1 SV=2	Q9BQI3	Eukaryotic translation initiation factor 2-alpha kinase 1 OS=Homo sapiens OX=9606 GN=EIF2AK1 PE=1 SV=2	1	2	0.613	0	1	1	710.34	1419.67	1419.67	-0.3	-0.00022	0/0	0	0	1.40589e+06	HCD	MS2	0	63.64	48.7947	17141	17137	220621_E_303.raw	F7.3	112	1	FALSE	R	V	F7	trypsin	291760	325372	0.472768	0.527232	MGTG	2ND	10	158	0	FALSE	0;6	192305	NA	NA	NA
High	[R].QVQVALETAQR.[S]	HCD	2.96	0.0001	0.00046	0.719	0.53	1	Sequest HT (2)	2	621.844	0.16	48.8184	17153	17153	Q15149	NA	QVQVALETAQR	11	2	48.818	247311	11		NA	27	QE	0.262286	FALSE	Sequest HT	Sequest HT (A2)	A	2	Unambiguous	1	Q15149	Plectin OS=Homo sapiens OX=9606 GN=PLEC PE=1 SV=3	Q15149	Plectin OS=Homo sapiens OX=9606 GN=PLEC PE=1 SV=3	0	2	0.5338	0	1	1	621.844	1242.68	1242.68	0.16	0.0001	0/0	0	0	2.55628e+06	HCD	MS2	53.5575	24.941	48.8184	17153	17150	220621_E_303.raw	F7.3	175	1	FALSE	R	Q	F7	trypsin	463054	1.31911e+06	0.259827	0.740173	MGTG	2ND	10	158	0	FALSE	NA	325274	NA	NA	NA
High	[R].lQQENkER.[S]	HCD	1.46	0.0029	0.034	0.165	0.27	1	Sequest HT (2)	2	567.808	5.66	48.8325	17160	17160	O95819	Acetyl:2H(3	LQQENKER	8	2	48.833	247312	8	N-Term(Acetyl:2H(3));K6(Acetyl:2H(3))	Acetyl:2H(3)@Any N-term;Acetyl:2H(3)@K	27	QE	0.262382	FALSE	Sequest HT	Sequest HT (A2)	A	2	Unambiguous	1	O95819	Mitogen-activated protein kinase kinase kinase kinase 4 OS=Homo sapiens OX=9606 GN=MAP4K4 PE=1 SV=2	O95819	Mitogen-activated protein kinase kinase kinase kinase 4 OS=Homo sapiens OX=9606 GN=MAP4K4 PE=1 SV=2	0	2	0.2671	0	1	1	567.808	1134.61	1134.6	5.66	0.00321	0/0	0	0	480699	HCD	MS2	57.0238	63.624	48.8325	17160	17150	220621_E_303.raw	F7.3	184	1	FALSE	R	L	F7	trypsin	24415.4	188546	0.114647	0.885353	MGTG	2ND	10	158	0	FALSE	0;6	90453.7	NA	NA	NA
High	[R].EkAEGDVAALNR.[R]	HCD	2.47	0.00022	0.0013	0.561	0.26	1	Sequest HT (2)	2	659.352	9.28	48.8377	17162	17162	P67936	NA	EKAEGDVAALNR	12	2	48.838	247313	12	K2(Acetyl:2H(3))	Acetyl:2H(3)@K	27	QE	0.262417	FALSE	Sequest HT	Sequest HT (A2)	A	2	Unambiguous	1	P67936	Tropomyosin alpha-4 chain OS=Homo sapiens OX=9606 GN=TPM4 PE=1 SV=3	P67936	Tropomyosin alpha-4 chain OS=Homo sapiens OX=9606 GN=TPM4 PE=1 SV=3	0	2	0.2591	0	1	1	659.352	1317.7	1317.68	9.28	0.00612	0/0	0	0	351357	HCD	MS2	32.7368	120	48.8377	17162	17150	220621_E_303.raw	F7.3	192	1	FALSE	R	E	F7	trypsin	38205.3	193244	0.16507	0.83493	MGTG	2ND	10	158	0	FALSE	2	52602.9	NA	NA	NA
High	[R].LSkEEIER.[M]	HCD	1.54	0.0019	0.02	0.226	0.16	1	Sequest HT (2)	2	524.79	1.08	48.848	17166	17166	P0DMV9; P34931	NA	LSKEEIER	8	2	48.848	247314	8	K3(Acetyl:2H(3))	Acetyl:2H(3)@K	27	QE	0.262486	FALSE	Sequest HT	Sequest HT (A2)	A	2	Unambiguous	2	P0DMV9; P34931	Heat shock 70 kDa protein 1B OS=Homo sapiens OX=9606 GN=HSPA1B PE=1 SV=1;Heat shock 70 kDa protein 1-like OS=Homo sapiens OX=9606 GN=HSPA1L PE=1 SV=2	P0DMV9; P34931	Heat shock 70 kDa protein 1B OS=Homo sapiens OX=9606 GN=HSPA1B PE=1 SV=1; Heat shock 70 kDa protein 1-like OS=Homo sapiens OX=9606 GN=HSPA1L PE=1 SV=2	0	2	0.1558	0	1	1	524.79	1048.57	1048.57	1.08	0.00057	0/0	0	0	2.40732e+06	HCD	MS2	28.4856	18.991	48.848	17166	17163	220621_E_303.raw	F7.3	146	2	FALSE	R	L	F7	trypsin	58117.3	1087711	0.0507208	0.949279	MGTG	2ND	10	158	0	FALSE	3	233729	NA	NA	NA
High	[R].gmGPGTPAGYGR.[G]	HCD	2.93	4e-05	0.00011	0.964	0.76	1	Sequest HT (2)	2	591.276	0.68	48.9048	17195	17195	P23246	Acetyl:2H(3	GMGPGTPAGYGR	12	2	48.905	247315	12	N-Term(Acetyl:2H(3));M2(Oxidation)	Acetyl:2H(3)@Any N-term;Oxidation@M	27	QE	0.26287	FALSE	Sequest HT	Sequest HT (A2)	A	2	Unambiguous	1	P23246	Splicing factor, proline- and glutamine-rich OS=Homo sapiens OX=9606 GN=SFPQ PE=1 SV=2	P23246	Splicing factor, proline- and glutamine-rich OS=Homo sapiens OX=9606 GN=SFPQ PE=1 SV=2	0	2	0.7611	0	1	1	591.276	1181.55	1181.54	0.68	0.0004	0/0	0	0	1.99252e+06	HCD	MS2	49.0495	24.258	48.9048	17195	17189	220621_E_303.raw	F7.3	63	1	FALSE	R	G	F7	trypsin	235620	682054	0.256757	0.743243	MGTG	2ND	10	158	0	FALSE	0;2	270359	NA	NA	NA
High	[R].TEcATckGTGDNENLVR.[C]	HCD	4.44	1.1e-05	1.4e-06	1.71	0.77	1	Sequest HT (2)	2	985.448	5.31	48.9613	17226	17226	O94880	NA	TECATCKGTGDNENLVR	17	2	48.961	247316	17	C3(Carbamidomethyl);C6(Carbamidomethyl);K7(Acetyl:2H(3))	Carbamidomethyl@C;Carbamidomethyl@C;Acetyl:2H(3)@K	27	QE	0.263252	FALSE	Sequest HT	Sequest HT (A2)	A	2	Unambiguous	1	O94880	PHD finger protein 14 OS=Homo sapiens OX=9606 GN=PHF14 PE=1 SV=3	O94880	PHD finger protein 14 OS=Homo sapiens OX=9606 GN=PHF14 PE=1 SV=3	0	2	0.7658	0	1	1	985.448	1969.89	1969.88	5.31	0.00523	0/0	0	0	341363	HCD	MS2	0	120	48.9613	17226	17215	220621_E_303.raw	F7.3	64	1	FALSE	R	T	F7	trypsin	32742.9	232041	0.123659	0.876341	MGTG	2ND	10	158	0	FALSE	3;6;7	55585.8	NA	NA	NA
High	[R].rkEEAkESPSAAGPEDkSQSkRR.[A]	HCD	4.16	2.6e-05	8.9e-05	1.01	0.44	1	Sequest HT (2)	4	699.875	2.11	48.98	17235	17235	Q3KQU3	Acetyl:2H(3	RKEEAKESPSAAGPEDKSQSKRR	23	4	48.98	247317	23	N-Term(Acetyl:2H(3));K2(Acetyl:2H(3));K6(Acetyl:2H(3));K17(Acetyl:2H(3));K21(Acetyl:2H(3))	Acetyl:2H(3)@Any N-term;Acetyl:2H(3)@K;Acetyl:2H(3)@K;Acetyl:2H(3)@K;Acetyl:2H(3)@K	27	QE	0.263378	TRUE	Sequest HT	Sequest HT (A2)	A	2	Unambiguous	1	Q3KQU3	MAP7 domain-containing protein 1 OS=Homo sapiens OX=9606 GN=MAP7D1 PE=1 SV=1	Q3KQU3	MAP7 domain-containing protein 1 OS=Homo sapiens OX=9606 GN=MAP7D1 PE=1 SV=1	2	4	0.4351	0	1	1	699.875	2796.48	2796.47	2.11	0.00147	0/0	0	0	519139	HCD	MS2	9.12988	120	48.98	17235	17228	220621_E_303.raw	F7.3	206	1	FALSE	R	R	F7	trypsin	152257	376259	0.288085	0.711915	MGTG	2ND	10	158	1	TRUE	0;2;6;17;21	108677	NA	NA	NA
High	[R].GYSFTTTAER.[E]	HCD	1.9	0.003	0.034	0.163	0.49	1	Sequest HT (2)	2	566.769	2.59	48.9812	17236	17236	P60709; P63261	NA	GYSFTTTAER	10	2	48.981	247318	10		NA	27	QE	0.263386	FALSE	Sequest HT	Sequest HT (A2)	A	2	Unambiguous	2	P60709; P63261	Actin, cytoplasmic 1 OS=Homo sapiens OX=9606 GN=ACTB PE=1 SV=1;Actin, cytoplasmic 2 OS=Homo sapiens OX=9606 GN=ACTG1 PE=1 SV=1	P60709; P63261	Actin, cytoplasmic 1 OS=Homo sapiens OX=9606 GN=ACTB PE=1 SV=1; Actin, cytoplasmic 2 OS=Homo sapiens OX=9606 GN=ACTG1 PE=1 SV=1	0	2	0.4947	0	1	1	566.769	1132.53	1132.53	2.59	0.00147	0/0	0	0	661673	HCD	MS2	40.9334	38.528	48.9812	17236	17228	220621_E_303.raw	F7.3	98	2	FALSE	R	G	F7	trypsin	33020.3	244682	0.118905	0.881095	MGTG	2ND	10	158	0	FALSE	NA	120003	NA	NA	NA
High	[R].rkEEAkESPSAAGPEDkSQSkRR.[A]	HCD	4.71	1.1e-05	9.6e-09	2.55	0.67	1	Sequest HT (2)	3	932.831	3.27	49.0051	17248	17248	Q3KQU3	Acetyl:2H(3	RKEEAKESPSAAGPEDKSQSKRR	23	3	49.005	247319	23	N-Term(Acetyl:2H(3));K2(Acetyl:2H(3));K6(Acetyl:2H(3));K17(Acetyl:2H(3));K21(Acetyl:2H(3))	Acetyl:2H(3)@Any N-term;Acetyl:2H(3)@K;Acetyl:2H(3)@K;Acetyl:2H(3)@K;Acetyl:2H(3)@K	27	QE	0.263548	TRUE	Sequest HT	Sequest HT (A2)	A	2	Unambiguous	1	Q3KQU3	MAP7 domain-containing protein 1 OS=Homo sapiens OX=9606 GN=MAP7D1 PE=1 SV=1	Q3KQU3	MAP7 domain-containing protein 1 OS=Homo sapiens OX=9606 GN=MAP7D1 PE=1 SV=1	2	3	0.6688	0	1	1	932.831	2796.48	2796.47	3.27	0.00305	0/0	0	0	991807	HCD	MS2	11.7981	120	49.0051	17248	17241	220621_E_303.raw	F7.3	204	1	FALSE	R	R	F7	trypsin	74331.4	144732	0.339315	0.660685	MGTG	2ND	10	158	1	TRUE	0;2;6;17;21	103599	202.138	5891.2	0.0568656
High	[R].rIGDVVR.[I]	HCD	2.33	0.0015	0.016	0.252	0.27	1	Sequest HT (2)	2	430.263	0.4	49.0274	17259	17259	Q9BZG1	Acetyl:2H(3	RIGDVVR	7	2	49.027	247320	7	N-Term(Acetyl:2H(3))	Acetyl:2H(3)@Any N-term	27	QE	0.263699	TRUE	Sequest HT	Sequest HT (A2)	A	2	Unambiguous	1	Q9BZG1	Ras-related protein Rab-34 OS=Homo sapiens OX=9606 GN=RAB34 PE=1 SV=1	Q9BZG1	Ras-related protein Rab-34 OS=Homo sapiens OX=9606 GN=RAB34 PE=1 SV=1	1	2	0.2661	0	1	1	430.263	859.519	859.519	0.4	0.00017	0/0	0	0	1.64763e+06	HCD	MS2	57.2814	30.977	49.0274	17259	17254	220621_E_303.raw	F7.3	130	1	FALSE	R	R	F7	trypsin	177882	392387	0.311926	0.688074	MGTG	2ND	10	158	1	TRUE	0	207955	202.137	36863.1	0.177265
High	[R].gSNmDFREPTEEER.[A]	HCD	2.34	0.0016	0.016	0.25	0.23	1	Sequest HT (2)	2	879.379	1.52	49.0756	17284	17284	Q15056	Acetyl:2H(3	GSNMDFREPTEEER	14	2	49.076	247321	14	N-Term(Acetyl:2H(3));M4(Oxidation)	Acetyl:2H(3)@Any N-term;Oxidation@M	27	QE	0.264024	FALSE	Sequest HT	Sequest HT (A2)	A	2	Unambiguous	1	Q15056	Eukaryotic translation initiation factor 4H OS=Homo sapiens OX=9606 GN=EIF4H PE=1 SV=5	Q15056	Eukaryotic translation initiation factor 4H OS=Homo sapiens OX=9606 GN=EIF4H PE=1 SV=5	1	2	0.2308	0	1	1	879.379	1757.75	1757.75	1.52	0.00133	0/0	0	0	1.82032e+06	HCD	MS2	0	120	49.0756	17284	17280	220621_E_303.raw	F7.3	26	1	FALSE	R	G	F7	trypsin	26262	246491	0.0962849	0.903715	MGTG	2ND	10	158	0	FALSE	0;4	103739	NA	NA	NA
High	[R].LPkEkVPR.[G]	HCD	1.78	0.00042	0.0038	0.418	0.31	1	Sequest HT (2)	2	528.838	-0.07	49.0846	17288	17288	Q15050	NA	LPKEKVPR	8	2	49.085	247322	8	K3(Acetyl:2H(3));K5(Acetyl:2H(3))	Acetyl:2H(3)@K;Acetyl:2H(3)@K	27	QE	0.264085	FALSE	Sequest HT	Sequest HT (A2)	A	2	Unambiguous	1	Q15050	Ribosome biogenesis regulatory protein homolog OS=Homo sapiens OX=9606 GN=RRS1 PE=1 SV=2	Q15050	Ribosome biogenesis regulatory protein homolog OS=Homo sapiens OX=9606 GN=RRS1 PE=1 SV=2	0	0	0.3146	0	1	1	528.838	1056.67	1056.67	-0.07	-3e-05	0/0	0	0	3.65737e+06	HCD	MS2	63.7015	17.243	49.0846	17288	17280	220621_E_303.raw	F7.3	23	1	FALSE	R	L	F7	trypsin	30545.2	1793732	0.0167437	0.983256	MGTG	2ND	10	158	0	FALSE	3;5	933371	NA	NA	NA
High	[R].GYSFTTTAER.[E]	HCD	2.3	0.0003	0.0022	0.488	0.6	1	Sequest HT (2)	2	566.767	0.23	49.1319	17313	17313	P60709; P63261	NA	GYSFTTTAER	10	2	49.132	247323	10		NA	27	QE	0.264405	FALSE	Sequest HT	Sequest HT (A2)	A	2	Unambiguous	2	P60709; P63261	Actin, cytoplasmic 1 OS=Homo sapiens OX=9606 GN=ACTB PE=1 SV=1;Actin, cytoplasmic 2 OS=Homo sapiens OX=9606 GN=ACTG1 PE=1 SV=1	P60709; P63261	Actin, cytoplasmic 1 OS=Homo sapiens OX=9606 GN=ACTB PE=1 SV=1; Actin, cytoplasmic 2 OS=Homo sapiens OX=9606 GN=ACTG1 PE=1 SV=1	0	2	0.6	0	1	1	566.767	1132.53	1132.53	0.23	0.00013	0/0	0	0	20655018	HCD	MS2	37.0748	4.227	49.1319	17313	17306	220621_E_303.raw	F7.3	93	2	FALSE	R	G	F7	trypsin	1.57027e+06	7.03251e+06	0.182531	0.817469	MGTG	2ND	10	158	0	FALSE	NA	2072266	NA	NA	NA
High	[R].eAEkAQQSYER.[L]	HCD	2.83	0.00031	0.0023	0.479	0.67	1	Sequest HT (2)	2	683.329	1.94	49.1344	17315	17315	Q5T0N5	Glu->pyro-Glu	EAEKAQQSYER	11	2	49.134	247324	11	N-Term(Glu->pyro-Glu);K4(Acetyl:2H(3))	Glu->pyro-Glu@E^Any N-term;Acetyl:2H(3)@K	27	QE	0.264422	FALSE	Sequest HT	Sequest HT (A2)	A	2	Unambiguous	1	Q5T0N5	Formin-binding protein 1-like OS=Homo sapiens OX=9606 GN=FNBP1L PE=1 SV=3	Q5T0N5	Formin-binding protein 1-like OS=Homo sapiens OX=9606 GN=FNBP1L PE=1 SV=3	0	2	0.6714	0	1	1	683.329	1365.65	1365.65	1.94	0.00132	0/0	0	0	2.84617e+06	HCD	MS2	11.6961	28.753	49.1344	17315	17306	220621_E_303.raw	F7.3	111	1	FALSE	R	E	F7	trypsin	351576	641886	0.35389	0.64611	MGTG	2ND	10	158	0	FALSE	0;4	166036	NA	NA	NA
High	[R].VATVSLPR.[S]	HCD	2.24	0.0013	0.013	0.271	0.54	1	Sequest HT (2)	2	421.758	-0.43	49.1843	17340	17340	ZZZsp	NA	VATVSLPR	8	2	49.184	247325	8		NA	27	QE	0.264759	FALSE	Sequest HT	Sequest HT (A2)	A	2	Unambiguous	1	ZZZsp	NA	ZZZsp	NA	0	2	0.5357	0	1	1	421.758	842.509	842.509	-0.43	-0.00018	0/0	0	0	731583	HCD	MS2	36.6816	120	49.1843	17340	17332	220621_E_303.raw	F7.3	75	1	TRUE	R	V	F7	trypsin	167145	223247	0.428147	0.571853	MGTG	2ND	10	158	0	FALSE	NA	93418	NA	NA	NA
High	[R].dAPQDFHPDR.[V]	HCD	2.42	0.0002	0.0012	0.575	0.54	1	Sequest HT (2)	2	621.783	0.22	49.2288	17362	17362	P21333	Acetyl:2H(3	DAPQDFHPDR	10	2	49.229	247326	10	N-Term(Acetyl:2H(3))	Acetyl:2H(3)@Any N-term	27	QE	0.265059	FALSE	Sequest HT	Sequest HT (A2)	A	2	Unambiguous	1	P21333	Filamin-A OS=Homo sapiens OX=9606 GN=FLNA PE=1 SV=4	P21333	Filamin-A OS=Homo sapiens OX=9606 GN=FLNA PE=1 SV=4	0	2	0.5413	0	1	1	621.783	1242.56	1242.56	0.22	0.00013	0/0	0	0	1.79385e+06	HCD	MS2	65.6603	27.758	49.2288	17362	17358	220621_E_303.raw	F7.3	53	1	FALSE	R	D	F7	trypsin	49097.9	1.15619e+06	0.0407354	0.959265	MGTG	2ND	10	158	0	FALSE	0	290177	NA	NA	NA
High	[R].AmTkDNNLLGR.[F]	HCD	2.54	9.2e-05	0.00038	0.754	0.52	1	Sequest HT (2)	2	647.336	-1.11	49.2339	17366	17366	P17066; P0DMV9; P34931	NA	AMTKDNNLLGR	11	2	49.234	247327	11	M2(Oxidation);K4(Acetyl:2H(3))	Oxidation@M;Acetyl:2H(3)@K	27	QE	0.265094	FALSE	Sequest HT	Sequest HT (A2)	A	2	Unambiguous	3	P17066; P0DMV9; P34931	Heat shock 70 kDa protein 6 OS=Homo sapiens OX=9606 GN=HSPA6 PE=1 SV=2;Heat shock 70 kDa protein 1B OS=Homo sapiens OX=9606 GN=HSPA1B PE=1 SV=1;Heat shock 70 kDa protein 1-like OS=Homo sapiens OX=9606 GN=HSPA1L PE=1 SV=2	P17066; P0DMV9; P34931	Heat shock 70 kDa protein 6 OS=Homo sapiens OX=9606 GN=HSPA6 PE=1 SV=2; Heat shock 70 kDa protein 1B OS=Homo sapiens OX=9606 GN=HSPA1B PE=1 SV=1; Heat shock 70 kDa protein 1-like OS=Homo sapiens OX=9606 GN=HSPA1L PE=1 SV=2	0	2	0.5236	0	1	1	647.336	1293.66	1293.67	-1.11	-0.00072	0/0	0	0	3.32996e+06	HCD	MS2	11.3468	20.076	49.2339	17366	17358	220621_E_303.raw	F7.3	182	3	FALSE	R	A	F7	trypsin	183472	1.05684e+06	0.147925	0.852075	MGTG	2ND	10	158	0	FALSE	2;4	225008	NA	NA	NA
High	[R].GYSFTTTAER.[E]	HCD	2.21	0.00029	0.0019	0.507	0.6	1	Sequest HT (2)	2	566.767	-0.09	49.2364	17368	17368	P60709; P63261	NA	GYSFTTTAER	10	2	49.236	247328	10		NA	27	QE	0.265111	FALSE	Sequest HT	Sequest HT (A2)	A	2	Unambiguous	2	P60709; P63261	Actin, cytoplasmic 1 OS=Homo sapiens OX=9606 GN=ACTB PE=1 SV=1;Actin, cytoplasmic 2 OS=Homo sapiens OX=9606 GN=ACTG1 PE=1 SV=1	P60709; P63261	Actin, cytoplasmic 1 OS=Homo sapiens OX=9606 GN=ACTB PE=1 SV=1; Actin, cytoplasmic 2 OS=Homo sapiens OX=9606 GN=ACTG1 PE=1 SV=1	0	2	0.5973	0	1	1	566.767	1132.53	1132.53	-0.09	-5e-05	0/0	0	0	27953956	HCD	MS2	16.7788	3.114	49.2364	17368	17358	220621_E_303.raw	F7.3	89	2	FALSE	R	G	F7	trypsin	2.08322e+06	8875343	0.1901	0.8099	MGTG	2ND	10	158	0	FALSE	NA	2391332	NA	NA	NA
High	[R].kAmYkR.[K]	HCD	1.73	0.0039	0.05	0.122	0.5	1	Sequest HT (2)	2	474.27	-0.37	49.2492	17375	17375	Q02878	Acetyl:2H(3	KAMYKR	6	2	49.249	247329	6	N-Term(Acetyl:2H(3));K1(Acetyl:2H(3));M3(Oxidation);K5(Acetyl:2H(3))	Acetyl:2H(3)@Any N-term;Acetyl:2H(3)@K;Oxidation@M;Acetyl:2H(3)@K	27	QE	0.265197	FALSE	Sequest HT	Sequest HT (A2)	A	2	Unambiguous	1	Q02878	60S ribosomal protein L6 OS=Homo sapiens OX=9606 GN=RPL6 PE=1 SV=3	Q02878	60S ribosomal protein L6 OS=Homo sapiens OX=9606 GN=RPL6 PE=1 SV=3	0	2	0.4971	0	1	1	474.27	947.533	947.533	-0.37	-0.00018	0/0	0	0	1.86876e+06	HCD	MS2	24.37	27.258	49.2492	17375	17371	220621_E_303.raw	F7.3	165	1	FALSE	R	K	F7	trypsin	235244	413464	0.362635	0.637365	MGTG	2ND	10	158	0	FALSE	0;1;3;5	206674	NA	NA	NA
High	[R].kHkkDISQNkR.[A]	HCD	3.81	1.1e-05	5.1e-06	1.5	0.65	1	Sequest HT (2)	2	803.978	-0.66	49.2518	17376	17376	P0DMV9; P34931	Acetyl:2H(3	KHKKDISQNKR	11	2	49.252	247330	11	N-Term(Acetyl:2H(3));K1(Acetyl:2H(3));K3(Acetyl:2H(3));K4(Acetyl:2H(3));K10(Acetyl:2H(3))	Acetyl:2H(3)@Any N-term;Acetyl:2H(3)@K;Acetyl:2H(3)@K;Acetyl:2H(3)@K;Acetyl:2H(3)@K	27	QE	0.265215	FALSE	Sequest HT	Sequest HT (A2)	A	2	Unambiguous	2	P0DMV9; P34931	Heat shock 70 kDa protein 1B OS=Homo sapiens OX=9606 GN=HSPA1B PE=1 SV=1;Heat shock 70 kDa protein 1-like OS=Homo sapiens OX=9606 GN=HSPA1L PE=1 SV=2	P0DMV9; P34931	Heat shock 70 kDa protein 1B OS=Homo sapiens OX=9606 GN=HSPA1B PE=1 SV=1; Heat shock 70 kDa protein 1-like OS=Homo sapiens OX=9606 GN=HSPA1L PE=1 SV=2	0	2	0.6535	0	1	1	803.978	1606.95	1606.95	-0.66	-0.00053	0/0	0	0	1.613e+06	HCD	MS2	27.6158	120	49.2518	17376	17371	220621_E_303.raw	F7.3	57	2	FALSE	R	K	F7	trypsin	153124	490301	0.237983	0.762017	MGTG	2ND	10	158	0	FALSE	0;1;3;4;10	115937	NA	NA	NA
High	[R].IGcIITAR.[K]	HCD	2.29	0.0014	0.014	0.264	0.48	1	Sequest HT (2)	2	452.259	3.23	49.2531	17377	17377	Q12904	NA	IGCIITAR	8	2	49.253	247331	8	C3(Carbamidomethyl)	Carbamidomethyl@C	27	QE	0.265224	FALSE	Sequest HT	Sequest HT (A2)	A	2	Unambiguous	1	Q12904	Aminoacyl tRNA synthase complex-interacting multifunctional protein 1 OS=Homo sapiens OX=9606 GN=AIMP1 PE=1 SV=2	Q12904	Aminoacyl tRNA synthase complex-interacting multifunctional protein 1 OS=Homo sapiens OX=9606 GN=AIMP1 PE=1 SV=2	0	2	0.4803	0	1	1	452.259	903.511	903.508	3.23	0.00146	0/0	0	0	1.29875e+06	HCD	MS2	7.82328	46.105	49.2531	17377	17371	220621_E_303.raw	F7.3	188	1	FALSE	R	I	F7	trypsin	62716.1	377318	0.142526	0.857474	MGTG	2ND	10	158	0	FALSE	3	84849.5	NA	NA	NA
High	[R].kHkkDISQNkR.[A]	HCD	3.23	1.8e-05	6.6e-05	1.06	0.72	1	Sequest HT (2)	3	536.321	-0.71	49.2638	17383	17383	P0DMV9; P34931	Acetyl:2H(3	KHKKDISQNKR	11	3	49.264	247332	11	N-Term(Acetyl:2H(3));K1(Acetyl:2H(3));K3(Acetyl:2H(3));K4(Acetyl:2H(3));K10(Acetyl:2H(3))	Acetyl:2H(3)@Any N-term;Acetyl:2H(3)@K;Acetyl:2H(3)@K;Acetyl:2H(3)@K;Acetyl:2H(3)@K	27	QE	0.265296	FALSE	Sequest HT	Sequest HT (A2)	A	2	Unambiguous	2	P0DMV9; P34931	Heat shock 70 kDa protein 1B OS=Homo sapiens OX=9606 GN=HSPA1B PE=1 SV=1;Heat shock 70 kDa protein 1-like OS=Homo sapiens OX=9606 GN=HSPA1L PE=1 SV=2	P0DMV9; P34931	Heat shock 70 kDa protein 1B OS=Homo sapiens OX=9606 GN=HSPA1B PE=1 SV=1; Heat shock 70 kDa protein 1-like OS=Homo sapiens OX=9606 GN=HSPA1L PE=1 SV=2	0	0	0.7183	0	1	1	536.321	1606.95	1606.95	-0.71	-0.00038	0/0	0	0	2.11055e+06	HCD	MS2	72.9815	53.708	49.2638	17383	17371	220621_E_303.raw	F7.3	57	2	FALSE	R	K	F7	trypsin	392683	598460	0.396192	0.603808	MGTG	2ND	10	158	0	FALSE	0;1;3;4;10	216998	NA	NA	NA
High	[R].TSckDDEAVVQAPR.[H]	HCD	3.34	7.6e-05	0.00028	0.807	0.75	1	Sequest HT (2)	2	810.893	3.28	49.3065	17404	17404	P35658	NA	TSCKDDEAVVQAPR	14	2	49.306	247333	14	C3(Carbamidomethyl);K4(Acetyl:2H(3))	Carbamidomethyl@C;Acetyl:2H(3)@K	27	QE	0.265584	FALSE	Sequest HT	Sequest HT (A2)	A	2	Unambiguous	1	P35658	Nuclear pore complex protein Nup214 OS=Homo sapiens OX=9606 GN=NUP214 PE=1 SV=2	P35658	Nuclear pore complex protein Nup214 OS=Homo sapiens OX=9606 GN=NUP214 PE=1 SV=2	0	2	0.7515	0	1	1	810.893	1620.78	1620.77	3.28	0.00266	0/0	0	0	802190	HCD	MS2	14.4619	120	49.3065	17404	17397	220621_E_303.raw	F7.3	127	1	FALSE	R	T	F7	trypsin	7868.5	275671	0.027751	0.972249	MGTG	2ND	10	158	0	FALSE	3;4	77191.9	NA	NA	NA
High	[R].NAEQYkDQADkASTR.[L]	HCD	4.17	1.1e-05	3.9e-06	1.54	0.75	1	Sequest HT (2)	2	907.944	0.78	49.3091	17405	17405	P35579	NA	NAEQYKDQADKASTR	15	2	49.309	247334	15	K6(Acetyl:2H(3));K11(Acetyl:2H(3))	Acetyl:2H(3)@K;Acetyl:2H(3)@K	27	QE	0.265602	FALSE	Sequest HT	Sequest HT (A2)	A	2	Unambiguous	1	P35579	Myosin-9 OS=Homo sapiens OX=9606 GN=MYH9 PE=1 SV=4	P35579	Myosin-9 OS=Homo sapiens OX=9606 GN=MYH9 PE=1 SV=4	0	2	0.7458	0	1	1	907.944	1814.88	1814.88	0.78	0.00071	0/0	0	0	676721	HCD	MS2	0	120	49.3091	17405	17397	220621_E_303.raw	F7.3	138	1	FALSE	R	N	F7	trypsin	87119.5	379635	0.186649	0.813351	MGTG	2ND	10	158	0	FALSE	6;11	70953.6	NA	NA	NA
High	[R].NAEQYkDQADkASTR.[L]	HCD	3.66	4.5e-05	0.00016	0.908	0.61	1	Sequest HT (2)	3	605.631	0.21	49.3323	17418	17418	P35579	NA	NAEQYKDQADKASTR	15	3	49.332	247335	15	K6(Acetyl:2H(3));K11(Acetyl:2H(3))	Acetyl:2H(3)@K;Acetyl:2H(3)@K	27	QE	0.265759	FALSE	Sequest HT	Sequest HT (A2)	A	2	Unambiguous	1	P35579	Myosin-9 OS=Homo sapiens OX=9606 GN=MYH9 PE=1 SV=4	P35579	Myosin-9 OS=Homo sapiens OX=9606 GN=MYH9 PE=1 SV=4	0	3	0.6148	0	1	1	605.631	1814.88	1814.88	0.21	0.00013	0/0	0	0	3031454	HCD	MS2	31.3824	30.077	49.3323	17418	17410	220621_E_303.raw	F7.3	133	1	FALSE	R	N	F7	trypsin	317975	1.02905e+06	0.236057	0.763943	MGTG	2ND	10	158	0	FALSE	6;11	194012	NA	NA	NA
High	[R].qALAAAkHR.[G]	HCD	3.06	6.2e-05	0.00024	0.834	0.47	1	Sequest HT (2)	2	528.315	-0.84	49.3528	17430	17430	Q5VV17	Acetyl:2H(3	QALAAAKHR	9	2	49.353	247336	9	N-Term(Acetyl:2H(3));K7(Acetyl:2H(3))	Acetyl:2H(3)@Any N-term;Acetyl:2H(3)@K	27	QE	0.265897	FALSE	Sequest HT	Sequest HT (A2)	A	2	Unambiguous	1	Q5VV17	OTU domain-containing protein 1 OS=Homo sapiens OX=9606 GN=OTUD1 PE=1 SV=1	Q5VV17	OTU domain-containing protein 1 OS=Homo sapiens OX=9606 GN=OTUD1 PE=1 SV=1	0	0	0.4739	0	1	1	528.315	1055.62	1055.62	-0.84	-0.00044	0/0	0	0	1904877	HCD	MS2	55.5001	52.413	49.3528	17430	17423	220621_E_303.raw	F7.3	71	1	FALSE	R	Q	F7	trypsin	491146	677833	0.420149	0.579851	MGTG	2ND	10	158	0	FALSE	0;7	219436	NA	NA	NA
High	[R].rLTkVkNSR.[R]	HCD	1.26	0.0069	0.092	0.05	0.58	1	Sequest HT (2)	2	618.891	1.13	49.3988	17454	17454	Q9NZM1	Acetyl:2H(3	RLTKVKNSR	9	2	49.399	247337	9	N-Term(Acetyl:2H(3));K4(Acetyl:2H(3));K6(Acetyl:2H(3))	Acetyl:2H(3)@Any N-term;Acetyl:2H(3)@K;Acetyl:2H(3)@K	27	QE	0.266208	TRUE	Sequest HT	Sequest HT (A2)	A	2	Unambiguous	1	Q9NZM1	Myoferlin OS=Homo sapiens OX=9606 GN=MYOF PE=1 SV=1	Q9NZM1	Myoferlin OS=Homo sapiens OX=9606 GN=MYOF PE=1 SV=1	1	2	0.5794	0	1	1	618.891	1236.77	1236.77	1.13	0.0007	0/0	0	0	1.02412e+06	HCD	MS2	67.787	43.11	49.3988	17454	17449	220621_E_303.raw	F7.3	19	1	FALSE	R	R	F7	trypsin	30681.2	139719	0.180053	0.819947	MGTG	2ND	10	158	1	TRUE	0;4;6	88344	202.139	19319.6	0.218686
High	[R].cHQGPIkPYQQGR.[Q]	HCD	2.88	3.3e-05	9.9e-05	0.988	0.68	1	Sequest HT (2)	2	829.92	-0.53	49.4014	17455	17455	P49790	Acetyl:2H(3	CHQGPIKPYQQGR	13	2	49.401	247338	13	N-Term(Acetyl:2H(3));C1(Carbamidomethyl);K7(Acetyl:2H(3))	Acetyl:2H(3)@Any N-term;Carbamidomethyl@C;Acetyl:2H(3)@K	27	QE	0.266226	FALSE	Sequest HT	Sequest HT (A2)	A	2	Unambiguous	1	P49790	Nuclear pore complex protein Nup153 OS=Homo sapiens OX=9606 GN=NUP153 PE=1 SV=2	P49790	Nuclear pore complex protein Nup153 OS=Homo sapiens OX=9606 GN=NUP153 PE=1 SV=2	0	2	0.684	0	1	1	829.92	1658.83	1658.83	-0.53	-0.00044	0/0	0	0	768629	HCD	MS2	0	120	49.4014	17455	17449	220621_E_303.raw	F7.3	166	1	FALSE	R	C	F7	trypsin	35551	228981	0.134392	0.865608	MGTG	2ND	10	158	0	FALSE	0;1;7	62669	NA	NA	NA
High	[R].dAPQDFHPDR.[V]	HCD	2.67	7.6e-05	0.00031	0.787	0.46	1	Sequest HT (2)	2	621.783	0.82	49.4108	17460	17460	P21333	Acetyl:2H(3	DAPQDFHPDR	10	2	49.411	247339	10	N-Term(Acetyl:2H(3))	Acetyl:2H(3)@Any N-term	27	QE	0.266289	FALSE	Sequest HT	Sequest HT (A2)	A	2	Unambiguous	1	P21333	Filamin-A OS=Homo sapiens OX=9606 GN=FLNA PE=1 SV=4	P21333	Filamin-A OS=Homo sapiens OX=9606 GN=FLNA PE=1 SV=4	0	2	0.4607	0	1	1	621.783	1242.56	1242.56	0.82	0.00051	0/0	0	0	21390964	HCD	MS2	17.585	8.228	49.4108	17460	17449	220621_E_303.raw	F7.3	50	1	FALSE	R	D	F7	trypsin	508662	1.03317e+07	0.0469231	0.953077	MGTG	2ND	10	158	0	FALSE	0	2228266	NA	NA	NA
High	[R].sGQGAFGNMcRGGR.[M]	HCD	2.26	0.0015	0.016	0.254	0.5	1	Sequest HT (2)	2	750.338	1.58	49.4781	17494	17494	P36578	Acetyl:2H(3	SGQGAFGNMCRGGR	14	2	49.478	247340	14	N-Term(Acetyl:2H(3));C10(Carbamidomethyl)	Acetyl:2H(3)@Any N-term;Carbamidomethyl@C	27	QE	0.266744	FALSE	Sequest HT	Sequest HT (A2)	A	2	Unambiguous	1	P36578	60S ribosomal protein L4 OS=Homo sapiens OX=9606 GN=RPL4 PE=1 SV=5	P36578	60S ribosomal protein L4 OS=Homo sapiens OX=9606 GN=RPL4 PE=1 SV=5	1	2	0.4956	0	1	1	750.338	1499.67	1499.67	1.58	0.00118	0/0	0	0	2.13608e+06	HCD	MS2	34.5807	114.462	49.4781	17494	17488	220621_E_303.raw	F7.3	58	1	FALSE	R	S	F7	trypsin	98706	77561.4	0.559979	0.440021	MGTG	2ND	10	158	0	FALSE	0;10	63257.5	NA	NA	NA
High	[R].kEkGSREEkQkPQAER.[K]	HCD	3.7	1.1e-05	2.4e-05	1.23	0.48	1	Sequest HT (2)	3	718.398	0.51	49.4858	17498	17498	P26641	Acetyl:2H(3	KEKGSREEKQKPQAER	16	3	49.486	247341	16	N-Term(Acetyl:2H(3));K1(Acetyl:2H(3));K3(Acetyl:2H(3));K9(Acetyl:2H(3));K11(Acetyl:2H(3))	Acetyl:2H(3)@Any N-term;Acetyl:2H(3)@K;Acetyl:2H(3)@K;Acetyl:2H(3)@K;Acetyl:2H(3)@K	27	QE	0.266796	FALSE	Sequest HT	Sequest HT (A2)	A	2	Unambiguous	1	P26641	Elongation factor 1-gamma OS=Homo sapiens OX=9606 GN=EEF1G PE=1 SV=3	P26641	Elongation factor 1-gamma OS=Homo sapiens OX=9606 GN=EEF1G PE=1 SV=3	1	3	0.4811	0	1	1	718.398	2153.18	2153.18	0.51	0.00037	0/0	0	0	629571	HCD	MS2	18.1123	120	49.4858	17498	17488	220621_E_303.raw	F7.3	142	1	FALSE	R	K	F7	trypsin	101896	274805	0.270496	0.729504	MGTG	2ND	10	158	0	FALSE	0;1;3;9;11	96405.1	NA	NA	NA
High	[R].aGVLAGHDNR.[V]	HCD	3.13	9.2e-05	0.00039	0.75	0.6	1	Sequest HT (2)	2	527.777	0.12	49.5006	17505	17505	Q9HAV0; P62873; P62879	Acetyl:2H(3	AGVLAGHDNR	10	2	49.501	247342	10	N-Term(Acetyl:2H(3))	Acetyl:2H(3)@Any N-term	27	QE	0.266896	FALSE	Sequest HT	Sequest HT (A2)	A	2	Unambiguous	3	Q9HAV0; P62873; P62879	Guanine nucleotide-binding protein subunit beta-4 OS=Homo sapiens OX=9606 GN=GNB4 PE=1 SV=3;Guanine nucleotide-binding protein G(I)/G(S)/G(T) subunit beta-1 OS=Homo sapiens OX=9606 GN=GNB1 PE=1 SV=3;Guanine nucleotide-binding protein G(I)/G(S)/G(T) subunit beta-2 OS=Homo sapiens OX=9606 GN=GNB2 PE=1 SV=3	Q9HAV0; P62873; P62879	Guanine nucleotide-binding protein subunit beta-4 OS=Homo sapiens OX=9606 GN=GNB4 PE=1 SV=3; Guanine nucleotide-binding protein G(I)/G(S)/G(T) subunit beta-1 OS=Homo sapiens OX=9606 GN=GNB1 PE=1 SV=3; Guanine nucleotide-binding protein G(I)/G(S)/G(T) subunit beta-2 OS=Homo sapiens OX=9606 GN=GNB2 PE=1 SV=3	0	2	0.6006	0	1	1	527.777	1054.55	1054.55	0.12	6e-05	0/0	0	0	2.49507e+06	HCD	MS2	26.5047	23.94	49.5006	17505	17501	220621_E_303.raw	F7.3	118	3	FALSE	R	A	F7	trypsin	456943	1.16425e+06	0.281856	0.718144	MGTG	2ND	10	158	0	FALSE	0	342939	NA	NA	NA
High	[R].sTkLkkHPR.[G]	HCD	2.59	0.00036	0.003	0.446	0.69	1	Sequest HT (2)	2	637.902	0.17	49.5114	17512	17512	Q96EX3	Acetyl:2H(3	STKLKKHPR	9	2	49.511	247343	9	N-Term(Acetyl:2H(3));K3(Acetyl:2H(3));K5(Acetyl:2H(3));K6(Acetyl:2H(3))	Acetyl:2H(3)@Any N-term;Acetyl:2H(3)@K;Acetyl:2H(3)@K;Acetyl:2H(3)@K	27	QE	0.266969	FALSE	Sequest HT	Sequest HT (A2)	A	2	Unambiguous	1	Q96EX3	Cytoplasmic dynein 2 intermediate chain 2 OS=Homo sapiens OX=9606 GN=DYNC2I2 PE=1 SV=2	Q96EX3	Cytoplasmic dynein 2 intermediate chain 2 OS=Homo sapiens OX=9606 GN=DYNC2I2 PE=1 SV=2	0	0	0.6911	0	1	1	637.902	1274.8	1274.8	0.17	0.00011	0/0	0	0	2151030	HCD	MS2	73.8145	32.783	49.5114	17512	17501	220621_E_303.raw	F7.3	22	1	FALSE	R	S	F7	trypsin	138389	1.2307e+06	0.101081	0.898919	MGTG	2ND	10	158	0	FALSE	0;3;5;6	284766	NA	NA	NA
High	[R].NAEQYkDQADkASTR.[L]	HCD	3.43	1.8e-05	6.4e-05	1.06	0.51	1	Sequest HT (2)	3	605.631	0.62	49.5126	17513	17513	P35579	NA	NAEQYKDQADKASTR	15	3	49.513	247344	15	K6(Acetyl:2H(3));K11(Acetyl:2H(3))	Acetyl:2H(3)@K;Acetyl:2H(3)@K	27	QE	0.266977	FALSE	Sequest HT	Sequest HT (A2)	A	2	Unambiguous	1	P35579	Myosin-9 OS=Homo sapiens OX=9606 GN=MYH9 PE=1 SV=4	P35579	Myosin-9 OS=Homo sapiens OX=9606 GN=MYH9 PE=1 SV=4	0	3	0.5073	0	1	1	605.631	1814.88	1814.88	0.62	0.00037	0/0	0	0	5043207	HCD	MS2	34.4045	19.453	49.5126	17513	17501	220621_E_303.raw	F7.3	138	1	FALSE	R	N	F7	trypsin	326854	1.6378e+06	0.166367	0.833633	MGTG	2ND	10	158	0	FALSE	6;11	339206	NA	NA	NA
High	[R].dAPQDFHPDR.[V]	HCD	2.35	0.00032	0.0024	0.476	0.36	1	Sequest HT (2)	2	621.783	0.53	49.5414	17526	17526	P21333	Acetyl:2H(3	DAPQDFHPDR	10	2	49.541	247345	10	N-Term(Acetyl:2H(3))	Acetyl:2H(3)@Any N-term	27	QE	0.267172	FALSE	Sequest HT	Sequest HT (A2)	A	2	Unambiguous	1	P21333	Filamin-A OS=Homo sapiens OX=9606 GN=FLNA PE=1 SV=4	P21333	Filamin-A OS=Homo sapiens OX=9606 GN=FLNA PE=1 SV=4	0	2	0.3617	0	1	1	621.783	1242.56	1242.56	0.53	0.00033	0/0	0	0	10062633	HCD	MS2	32.1144	11.343	49.5414	17526	17514	220621_E_303.raw	F7.3	51	1	FALSE	R	D	F7	trypsin	128500	3.03594e+06	0.0406076	0.959392	MGTG	2ND	10	158	0	FALSE	0	587529	NA	NA	NA
High	[R].TGIDLGTTGR.[L]	HCD	2.24	0.0017	0.017	0.242	0.41	1	Sequest HT (2)	2	495.765	0.86	49.6831	17597	17597	Q14498	NA	TGIDLGTTGR	10	2	49.683	247346	10		NA	27	QE	0.268129	FALSE	Sequest HT	Sequest HT (A2)	A	2	Unambiguous	1	Q14498	RNA-binding protein 39 OS=Homo sapiens OX=9606 GN=RBM39 PE=1 SV=2	Q14498	RNA-binding protein 39 OS=Homo sapiens OX=9606 GN=RBM39 PE=1 SV=2	0	2	0.4062	0	1	1	495.765	990.522	990.521	0.86	0.00042	0/0	0	0	1.4385e+06	HCD	MS2	40.0375	24.415	49.6831	17597	17592	220621_E_303.raw	F7.3	186	1	FALSE	R	T	F7	trypsin	112344	507370	0.181283	0.818717	MGTG	2ND	10	158	0	FALSE	NA	186434	NA	NA	NA
High	[R].eAEEVYR.[N]	HCD	1.76	0.0069	0.092	0.05	0.57	1	Sequest HT (2)	1	877.404	-0.69	49.6935	17602	17602	Q9Y383	Glu->pyro-Glu	EAEEVYR	7	1	49.694	247347	7	N-Term(Glu->pyro-Glu)	Glu->pyro-Glu@E^Any N-term	27	QE	0.268199	FALSE	Sequest HT	Sequest HT (A2)	A	2	Unambiguous	1	Q9Y383	Putative RNA-binding protein Luc7-like 2 OS=Homo sapiens OX=9606 GN=LUC7L2 PE=1 SV=2	Q9Y383	Putative RNA-binding protein Luc7-like 2 OS=Homo sapiens OX=9606 GN=LUC7L2 PE=1 SV=2	0	1	0.5682	0	1	1	877.404	877.404	877.405	-0.69	-0.0006	0/0	0	0	460703	HCD	MS2	34.2067	120	49.6935	17602	17592	220621_E_303.raw	F7.3	74	1	FALSE	R	E	F7	trypsin	36851.5	41454.2	0.470611	0.529389	MGTG	2ND	10	158	0	FALSE	0	31781.9	NA	NA	NA
High	[R].sDEGQLSPATR.[G]	HCD	2.43	0.00021	0.0012	0.572	0.53	1	Sequest HT (2)	2	603.296	0.81	49.7371	17622	17622	Q15149	Acetyl:2H(3	SDEGQLSPATR	11	2	49.737	247348	11	N-Term(Acetyl:2H(3))	Acetyl:2H(3)@Any N-term	27	QE	0.268494	FALSE	Sequest HT	Sequest HT (A2)	A	2	Unambiguous	1	Q15149	Plectin OS=Homo sapiens OX=9606 GN=PLEC PE=1 SV=3	Q15149	Plectin OS=Homo sapiens OX=9606 GN=PLEC PE=1 SV=3	0	2	0.5267	0	1	1	603.296	1205.58	1205.58	0.81	0.00049	0/0	0	0	1.40028e+06	HCD	MS2	60.0224	49.79	49.7371	17622	17618	220621_E_303.raw	F7.3	166	1	FALSE	R	S	F7	trypsin	89986.6	653862	0.120974	0.879026	MGTG	2ND	10	158	0	FALSE	0	161091	NA	NA	NA
High	[R].gAQcQLLHR.[T]	HCD	2.35	0.00038	0.0032	0.44	0.5	1	Sequest HT (2)	2	564.294	-1.38	49.7383	17623	17623	Q8IXZ2	Acetyl:2H(3	GAQCQLLHR	9	2	49.738	247349	9	N-Term(Acetyl:2H(3));C4(Carbamidomethyl)	Acetyl:2H(3)@Any N-term;Carbamidomethyl@C	27	QE	0.268502	FALSE	Sequest HT	Sequest HT (A2)	A	2	Unambiguous	1	Q8IXZ2	Zinc finger CCCH domain-containing protein 3 OS=Homo sapiens OX=9606 GN=ZC3H3 PE=1 SV=3	Q8IXZ2	Zinc finger CCCH domain-containing protein 3 OS=Homo sapiens OX=9606 GN=ZC3H3 PE=1 SV=3	0	2	0.5021	0	1	1	564.294	1127.58	1127.58	-1.38	-0.00078	0/0	0	0	1.15495e+06	HCD	MS2	58.7346	22.948	49.7383	17623	17618	220621_E_303.raw	F7.3	98	1	FALSE	R	G	F7	trypsin	157376	566011	0.217554	0.782446	MGTG	2ND	10	158	0	FALSE	0;4	180969	NA	NA	NA
High	[R].rDFQIR.[V]	HCD	2.14	0.0021	0.022	0.212	0.34	1	Sequest HT (2)	2	440.248	2.59	49.7923	17652	17652	Q9BQG0	Acetyl:2H(3	RDFQIR	6	2	49.792	247350	6	N-Term(Acetyl:2H(3))	Acetyl:2H(3)@Any N-term	27	QE	0.268867	TRUE	Sequest HT	Sequest HT (A2)	A	2	Unambiguous	1	Q9BQG0	Myb-binding protein 1A OS=Homo sapiens OX=9606 GN=MYBBP1A PE=1 SV=2	Q9BQG0	Myb-binding protein 1A OS=Homo sapiens OX=9606 GN=MYBBP1A PE=1 SV=2	1	2	0.3411	0	1	1	440.248	879.49	879.487	2.59	0.00114	0/0	0	0	846163	HCD	MS2	23.7866	54.715	49.7923	17652	17644	220621_E_303.raw	F7.3	85	1	FALSE	R	R	F7	trypsin	58786.2	164842	0.262875	0.737125	MGTG	2ND	10	158	1	TRUE	0	102983	202.138	11845.9	0.115028
High	[R].kFGQGSR.[S]	HCD	1.7	0.0018	0.019	0.233	0.39	1	Sequest HT (2)	2	435.241	-0.25	49.797	17654	17654	P62273	Acetyl:2H(3	KFGQGSR	7	2	49.797	247351	7	N-Term(Acetyl:2H(3));K1(Acetyl:2H(3))	Acetyl:2H(3)@Any N-term;Acetyl:2H(3)@K	27	QE	0.268899	FALSE	Sequest HT	Sequest HT (A2)	A	2	Unambiguous	1	P62273	40S ribosomal protein S29 OS=Homo sapiens OX=9606 GN=RPS29 PE=1 SV=2	P62273	40S ribosomal protein S29 OS=Homo sapiens OX=9606 GN=RPS29 PE=1 SV=2	0	2	0.3882	0	1	1	435.241	869.474	869.475	-0.25	-0.00011	0/0	0	0	406822	HCD	MS2	56.3549	88.87	49.797	17654	17644	220621_E_303.raw	F7.3	109	1	FALSE	R	K	F7	trypsin	119652	293790	0.289404	0.710596	MGTG	2ND	10	158	0	FALSE	0;1	132058	NA	NA	NA
High	[R].dAPQDFHPDR.[V]	HCD	1.96	0.00024	0.0014	0.545	0.49	1	Sequest HT (2)	2	621.783	0.64	49.8151	17663	17663	P21333	Acetyl:2H(3	DAPQDFHPDR	10	2	49.815	247352	10	N-Term(Acetyl:2H(3))	Acetyl:2H(3)@Any N-term	27	QE	0.269021	FALSE	Sequest HT	Sequest HT (A2)	A	2	Unambiguous	1	P21333	Filamin-A OS=Homo sapiens OX=9606 GN=FLNA PE=1 SV=4	P21333	Filamin-A OS=Homo sapiens OX=9606 GN=FLNA PE=1 SV=4	0	2	0.4898	0	1	1	621.783	1242.56	1242.56	0.64	0.0004	0/0	0	0	1.4253e+06	HCD	MS2	67.2676	30.168	49.8151	17663	17657	220621_E_303.raw	F7.3	50	1	FALSE	R	D	F7	trypsin	47084.3	934422	0.0479715	0.952029	MGTG	2ND	10	158	0	FALSE	0	217453	NA	NA	NA
High	[R].GGAGVGSmTkIYGGR.[Q]	HCD	3.22	3.3e-05	9.4e-05	0.997	0.59	1	Sequest HT (2)	2	736.372	-2.75	49.823	17667	17667	P39019	NA	GGAGVGSMTKIYGGR	15	2	49.823	247353	15	M8(Oxidation);K10(Acetyl:2H(3))	Oxidation@M;Acetyl:2H(3)@K	27	QE	0.269074	FALSE	Sequest HT	Sequest HT (A2)	A	2	Unambiguous	1	P39019	40S ribosomal protein S19 OS=Homo sapiens OX=9606 GN=RPS19 PE=1 SV=2	P39019	40S ribosomal protein S19 OS=Homo sapiens OX=9606 GN=RPS19 PE=1 SV=2	0	2	0.5932	0	1	1	736.372	1471.74	1471.74	-2.75	-0.00203	0/0	0	0	620152	HCD	MS2	34.0967	120	49.823	17667	17657	220621_E_303.raw	F7.3	165	1	FALSE	R	G	F7	trypsin	151209	467711	0.244311	0.755689	MGTG	2ND	10	158	0	FALSE	8;10	96339.1	NA	NA	NA
High	[R].ALVDGPcTQVR.[R]	HCD	2.04	0.00012	0.00057	0.685	0.72	1	Sequest HT (2)	2	608.312	1.15	49.8333	17671	17671	P50914	NA	ALVDGPCTQVR	11	2	49.833	247354	11	C7(Carbamidomethyl)	Carbamidomethyl@C	27	QE	0.269144	FALSE	Sequest HT	Sequest HT (A2)	A	2	Unambiguous	1	P50914	60S ribosomal protein L14 OS=Homo sapiens OX=9606 GN=RPL14 PE=1 SV=4	P50914	60S ribosomal protein L14 OS=Homo sapiens OX=9606 GN=RPL14 PE=1 SV=4	0	2	0.7206	0	1	1	608.312	1215.62	1215.62	1.15	0.0007	0/0	0	0	12734863	HCD	MS2	16.3449	8.214	49.8333	17671	17670	220621_E_303.raw	F7.3	159	1	FALSE	R	A	F7	trypsin	1.96267e+06	5.51464e+06	0.262484	0.737516	MGTG	2ND	10	158	0	FALSE	7	1731076	NA	NA	NA
High	[R].TSckDDEAVVQAPR.[H]	HCD	3.67	1.1e-05	1.7e-06	1.68	0.79	1	Sequest HT (2)	2	810.891	1.8	49.8346	17672	17672	P35658	NA	TSCKDDEAVVQAPR	14	2	49.835	247355	14	C3(Carbamidomethyl);K4(Acetyl:2H(3))	Carbamidomethyl@C;Acetyl:2H(3)@K	27	QE	0.269153	FALSE	Sequest HT	Sequest HT (A2)	A	2	Unambiguous	1	P35658	Nuclear pore complex protein Nup214 OS=Homo sapiens OX=9606 GN=NUP214 PE=1 SV=2	P35658	Nuclear pore complex protein Nup214 OS=Homo sapiens OX=9606 GN=NUP214 PE=1 SV=2	0	2	0.7902	0	1	1	810.891	1620.78	1620.77	1.8	0.00146	0/0	0	0	3.84678e+06	HCD	MS2	2.88149	25.798	49.8346	17672	17670	220621_E_303.raw	F7.3	124	1	FALSE	R	T	F7	trypsin	159821	2139921	0.0694953	0.930505	MGTG	2ND	10	158	0	FALSE	3;4	363238	NA	NA	NA
High	[R].iIEcTHcGcR.[G]	HCD	2.74	7.6e-05	0.00033	0.777	0.76	1	Sequest HT (2)	2	675.793	-0.54	49.8609	17687	17687	P41223	Acetyl:2H(3	IIECTHCGCR	10	2	49.861	247356	10	N-Term(Acetyl:2H(3));C4(Carbamidomethyl);C7(Carbamidomethyl);C9(Carbamidomethyl)	Acetyl:2H(3)@Any N-term;Carbamidomethyl@C;Carbamidomethyl@C;Carbamidomethyl@C	27	QE	0.26933	FALSE	Sequest HT	Sequest HT (A2)	A	2	Unambiguous	1	P41223	Protein BUD31 homolog OS=Homo sapiens OX=9606 GN=BUD31 PE=1 SV=2	P41223	Protein BUD31 homolog OS=Homo sapiens OX=9606 GN=BUD31 PE=1 SV=2	0	2	0.7628	0	1	1	675.793	1350.58	1350.58	-0.54	-0.00037	0/0	0	0	1.7726e+06	HCD	MS2	24.5042	37.399	49.8609	17687	17683	220621_E_303.raw	F7.3	26	1	FALSE	R	I	F7	trypsin	152809	855030	0.15162	0.84838	MGTG	2ND	10	158	0	FALSE	0;4;7;9	125398	NA	NA	NA
High	[R].EkNPDMVAGEkR.[K]	HCD	2.96	9.2e-05	0.00039	0.748	0.54	1	Sequest HT (2)	2	732.375	-0.45	49.8623	17688	17688	P20042	NA	EKNPDMVAGEKR	12	2	49.862	247357	12	K2(Acetyl:2H(3));K11(Acetyl:2H(3))	Acetyl:2H(3)@K;Acetyl:2H(3)@K	27	QE	0.26934	FALSE	Sequest HT	Sequest HT (A2)	A	2	Unambiguous	1	P20042	Eukaryotic translation initiation factor 2 subunit 2 OS=Homo sapiens OX=9606 GN=EIF2S2 PE=1 SV=2	P20042	Eukaryotic translation initiation factor 2 subunit 2 OS=Homo sapiens OX=9606 GN=EIF2S2 PE=1 SV=2	0	2	0.5439	0	1	1	732.375	1463.74	1463.74	-0.45	-0.00033	0/0	0	0	1.67146e+06	HCD	MS2	30.2014	53.46	49.8623	17688	17683	220621_E_303.raw	F7.3	192	1	FALSE	R	E	F7	trypsin	144842	871210	0.142554	0.857446	MGTG	2ND	10	158	0	FALSE	2;11	241209	NA	NA	NA
High	[R].VEVERDNLAEDImR.[L]	HCD	2.8	0.0032	0.038	0.151	0.43	1	Sequest HT (2)	3	568.947	1.67	49.8697	17692	17692	P08670	NA	VEVERDNLAEDIMR	14	3	49.87	247358	14	M13(Oxidation)	Oxidation@M	27	QE	0.26939	FALSE	Sequest HT	Sequest HT (A2)	A	2	Unambiguous	1	P08670	Vimentin OS=Homo sapiens OX=9606 GN=VIM PE=1 SV=4	P08670	Vimentin OS=Homo sapiens OX=9606 GN=VIM PE=1 SV=4	1	3	0.4321	0	1	1	568.947	1704.82	1704.82	1.67	0.00095	0/0	0	0	918084	HCD	MS2	16.5624	103.516	49.8697	17692	17683	220621_E_303.raw	F7.3	154	1	FALSE	R	V	F7	trypsin	68073.7	175457	0.279528	0.720472	MGTG	2ND	10	158	0	FALSE	13	56212.4	NA	NA	NA
High	[R].IEEIMkR.[T]	HCD	2	0.0011	0.01	0.305	0	1	Sequest HT (2)	2	482.273	0.78	49.8899	17701	17701	Q8IWC1	NA	IEEIMKR	7	2	49.89	247359	7	K6(Acetyl:2H(3))	Acetyl:2H(3)@K	27	QE	0.269526	FALSE	Sequest HT	Sequest HT (A2)	A	2	Unambiguous	1	Q8IWC1	MAP7 domain-containing protein 3 OS=Homo sapiens OX=9606 GN=MAP7D3 PE=1 SV=2	Q8IWC1	MAP7 domain-containing protein 3 OS=Homo sapiens OX=9606 GN=MAP7D3 PE=1 SV=2	0	2	0	0	1	1	482.273	963.538	963.537	0.78	0.00038	0/0	0	0	2.17016e+06	HCD	MS2	32.4933	19.62	49.8899	17701	17696	220621_E_303.raw	F7.3	113	1	FALSE	R	I	F7	trypsin	126212	503232	0.200513	0.799487	MGTG	2ND	10	158	0	FALSE	6	158887	NA	NA	NA
High	[R].rLQDFNR.[D]	HCD	1.36	0.0072	0.098	0.044	0.15	1	Sequest HT (2)	2	497.269	0.47	49.8924	17703	17703	Q9Y2J4	Acetyl:2H(3	RLQDFNR	7	2	49.892	247360	7	N-Term(Acetyl:2H(3))	Acetyl:2H(3)@Any N-term	27	QE	0.269543	TRUE	Sequest HT	Sequest HT (A2)	A	2	Unambiguous	1	Q9Y2J4	Angiomotin-like protein 2 OS=Homo sapiens OX=9606 GN=AMOTL2 PE=1 SV=3	Q9Y2J4	Angiomotin-like protein 2 OS=Homo sapiens OX=9606 GN=AMOTL2 PE=1 SV=3	1	2	0.1544	0	1	1	497.269	993.531	993.53	0.47	0.00023	0/0	0	0	2.12812e+06	HCD	MS2	53.4743	15.123	49.8924	17703	17696	220621_E_303.raw	F7.3	156	1	FALSE	R	R	F7	trypsin	194647	444835	0.304383	0.695617	MGTG	2ND	10	158	1	TRUE	0	223855	202.137	35392.5	0.158104
High	[R].VLELNASDER.[G]	HCD	2.57	0.00015	0.00069	0.653	0.43	1	Sequest HT (2)	2	573.294	0.22	49.9091	17711	17711	P35249	NA	VLELNASDER	10	2	49.909	247361	10		NA	27	QE	0.269656	FALSE	Sequest HT	Sequest HT (A2)	A	2	Unambiguous	1	P35249	Replication factor C subunit 4 OS=Homo sapiens OX=9606 GN=RFC4 PE=1 SV=2	P35249	Replication factor C subunit 4 OS=Homo sapiens OX=9606 GN=RFC4 PE=1 SV=2	0	0	0.428	0	1	1	573.294	1145.58	1145.58	0.22	0.00013	0/0	0	0	2.17056e+06	HCD	MS2	68.9415	38.444	49.9091	17711	17709	220621_E_303.raw	F7.3	151	1	FALSE	R	V	F7	trypsin	452199	866689	0.342864	0.657136	MGTG	2ND	10	158	0	FALSE	NA	237609	NA	NA	NA
High	[R].lEkAEHER.[E]	HCD	1.84	0.0003	0.0019	0.502	0.5	1	Sequest HT (2)	2	551.294	0.72	49.9339	17725	17725	Q01082; O15020	Acetyl:2H(3	LEKAEHER	8	2	49.934	247362	8	N-Term(Acetyl:2H(3));K3(Acetyl:2H(3))	Acetyl:2H(3)@Any N-term;Acetyl:2H(3)@K	27	QE	0.269824	FALSE	Sequest HT	Sequest HT (A2)	A	2	Unambiguous	2	Q01082; O15020	Spectrin beta chain, non-erythrocytic 1 OS=Homo sapiens OX=9606 GN=SPTBN1 PE=1 SV=2;Spectrin beta chain, non-erythrocytic 2 OS=Homo sapiens OX=9606 GN=SPTBN2 PE=1 SV=3	Q01082; O15020	Spectrin beta chain, non-erythrocytic 1 OS=Homo sapiens OX=9606 GN=SPTBN1 PE=1 SV=2; Spectrin beta chain, non-erythrocytic 2 OS=Homo sapiens OX=9606 GN=SPTBN2 PE=1 SV=3	0	2	0.5	0	1	1	551.294	1101.58	1101.58	0.72	0.0004	0/0	0	0	1.3361e+06	HCD	MS2	36.6054	32.597	49.9339	17725	17722	220621_E_303.raw	F7.3	174	2	FALSE	R	L	F7	trypsin	76674.1	689424	0.100084	0.899916	MGTG	2ND	10	158	0	FALSE	0;3	149504	NA	NA	NA
High	[R].sQRDPLAADESAPQR.[V]	HCD	4.08	9.6e-05	0.00042	0.734	0.52	1	Sequest HT (2)	3	562.615	1.15	49.938	17727	17727	Q96GA3	Acetyl:2H(3	SQRDPLAADESAPQR	15	3	49.938	247363	15	N-Term(Acetyl:2H(3))	Acetyl:2H(3)@Any N-term	27	QE	0.269851	FALSE	Sequest HT	Sequest HT (A2)	A	2	Unambiguous	1	Q96GA3	Protein LTV1 homolog OS=Homo sapiens OX=9606 GN=LTV1 PE=1 SV=1	Q96GA3	Protein LTV1 homolog OS=Homo sapiens OX=9606 GN=LTV1 PE=1 SV=1	1	3	0.5245	0	1	1	562.615	1685.83	1685.83	1.15	0.00065	0/0	0	0	495034	HCD	MS2	44.5028	48.386	49.938	17727	17722	220621_E_303.raw	F7.3	150	1	FALSE	R	S	F7	trypsin	231450	254760	0.476028	0.523972	MGTG	2ND	10	158	0	FALSE	0	73260.6	NA	NA	NA
High	[R].sAAAkTHTTALAGR.[S]	HCD	4.25	1.1e-05	1.2e-06	1.73	0.68	1	Sequest HT (2)	2	723.404	1.85	49.9602	17739	17739	Q9UQ35	Acetyl:2H(3	SAAAKTHTTALAGR	14	2	49.96	247364	14	N-Term(Acetyl:2H(3));K5(Acetyl:2H(3))	Acetyl:2H(3)@Any N-term;Acetyl:2H(3)@K	27	QE	0.270001	FALSE	Sequest HT	Sequest HT (A2)	A	2	Unambiguous	1	Q9UQ35	Serine/arginine repetitive matrix protein 2 OS=Homo sapiens OX=9606 GN=SRRM2 PE=1 SV=2	Q9UQ35	Serine/arginine repetitive matrix protein 2 OS=Homo sapiens OX=9606 GN=SRRM2 PE=1 SV=2	0	2	0.6753	0	1	1	723.404	1445.8	1445.8	1.85	0.00134	0/0	0	0	1.55735e+06	HCD	MS2	6.29329	120	49.9602	17739	17735	220621_E_303.raw	F7.3	144	1	FALSE	R	S	F7	trypsin	228852	554448	0.292164	0.707836	MGTG	2ND	10	158	0	FALSE	0;5	91866.3	NA	NA	NA
High	[R].sQRDPLAADESAPQR.[V]	HCD	3.97	1.1e-05	8e-08	2.19	0.69	1	Sequest HT (2)	2	843.418	-0.22	49.9628	17740	17740	Q96GA3	Acetyl:2H(3	SQRDPLAADESAPQR	15	2	49.963	247365	15	N-Term(Acetyl:2H(3))	Acetyl:2H(3)@Any N-term	27	QE	0.270019	FALSE	Sequest HT	Sequest HT (A2)	A	2	Unambiguous	1	Q96GA3	Protein LTV1 homolog OS=Homo sapiens OX=9606 GN=LTV1 PE=1 SV=1	Q96GA3	Protein LTV1 homolog OS=Homo sapiens OX=9606 GN=LTV1 PE=1 SV=1	1	2	0.6877	0	1	1	843.418	1685.83	1685.83	-0.22	-0.00018	0/0	0	0	1.49926e+06	HCD	MS2	0	120	49.9628	17740	17735	220621_E_303.raw	F7.3	147	1	FALSE	R	S	F7	trypsin	190412	240771	0.441604	0.558396	MGTG	2ND	10	158	0	FALSE	0	90232	NA	NA	NA
High	[R].kHkkDISQNkR.[A]	HCD	3.28	1.1e-05	2.5e-05	1.22	0.65	1	Sequest HT (2)	2	803.98	2.49	49.9901	17753	17753	P0DMV9; P34931	Acetyl:2H(3	KHKKDISQNKR	11	2	49.99	247366	11	N-Term(Acetyl:2H(3));K1(Acetyl:2H(3));K3(Acetyl:2H(3));K4(Acetyl:2H(3));K10(Acetyl:2H(3))	Acetyl:2H(3)@Any N-term;Acetyl:2H(3)@K;Acetyl:2H(3)@K;Acetyl:2H(3)@K;Acetyl:2H(3)@K	27	QE	0.270203	FALSE	Sequest HT	Sequest HT (A2)	A	2	Unambiguous	2	P0DMV9; P34931	Heat shock 70 kDa protein 1B OS=Homo sapiens OX=9606 GN=HSPA1B PE=1 SV=1;Heat shock 70 kDa protein 1-like OS=Homo sapiens OX=9606 GN=HSPA1L PE=1 SV=2	P0DMV9; P34931	Heat shock 70 kDa protein 1B OS=Homo sapiens OX=9606 GN=HSPA1B PE=1 SV=1; Heat shock 70 kDa protein 1-like OS=Homo sapiens OX=9606 GN=HSPA1L PE=1 SV=2	0	2	0.6463	0	1	1	803.98	1606.95	1606.95	2.49	0.002	0/0	0	0	693622	HCD	MS2	36.3641	120	49.9901	17753	17748	220621_E_303.raw	F7.3	48	2	FALSE	R	K	F7	trypsin	76985.8	252000	0.234009	0.765991	MGTG	2ND	10	158	0	FALSE	0;1;3;4;10	48191.8	NA	NA	NA
High	[R].kVESTkTDSR.[D]	HCD	2.58	8.1e-05	0.00035	0.765	0.69	1	Sequest HT (2)	2	643.352	1.9	49.9951	17757	17757	P23284	Acetyl:2H(3	KVESTKTDSR	10	2	49.995	247367	10	N-Term(Acetyl:2H(3));K1(Acetyl:2H(3));K6(Acetyl:2H(3))	Acetyl:2H(3)@Any N-term;Acetyl:2H(3)@K;Acetyl:2H(3)@K	27	QE	0.270237	FALSE	Sequest HT	Sequest HT (A2)	A	2	Unambiguous	1	P23284	Peptidyl-prolyl cis-trans isomerase B OS=Homo sapiens OX=9606 GN=PPIB PE=1 SV=2	P23284	Peptidyl-prolyl cis-trans isomerase B OS=Homo sapiens OX=9606 GN=PPIB PE=1 SV=2	0	0	0.6899	0	1	1	643.352	1285.7	1285.69	1.9	0.00122	0/0	0	0	2.24045e+06	HCD	MS2	50.7779	40.644	49.9951	17757	17748	220621_E_303.raw	F7.3	173	1	FALSE	R	K	F7	trypsin	671252	1.12721e+06	0.373237	0.626763	MGTG	2ND	10	158	0	FALSE	0;1;6	576597	NA	NA	NA
High	[R].eIcDkER.[E]	HCD	1.33	0.002	0.021	0.221	0.51	1	Sequest HT (2)	2	488.734	0.26	50.0003	17760	17760	O94804	Glu->pyro-Glu	EICDKER	7	2	50	247368	7	N-Term(Glu->pyro-Glu);C3(Carbamidomethyl);K5(Acetyl:2H(3))	Glu->pyro-Glu@E^Any N-term;Carbamidomethyl@C;Acetyl:2H(3)@K	27	QE	0.270272	FALSE	Sequest HT	Sequest HT (A2)	A	2	Unambiguous	1	O94804	Serine/threonine-protein kinase 10 OS=Homo sapiens OX=9606 GN=STK10 PE=1 SV=1	O94804	Serine/threonine-protein kinase 10 OS=Homo sapiens OX=9606 GN=STK10 PE=1 SV=1	0	0	0.5113	0	1	1	488.734	976.46	976.46	0.26	0.00013	0/0	0	0	1.97024e+06	HCD	MS2	73.9651	21.639	50.0003	17760	17748	220621_E_303.raw	F7.3	97	1	FALSE	R	E	F7	trypsin	21067.2	277871	0.0704734	0.929527	MGTG	2ND	10	158	0	FALSE	0;3;5	95662.9	NA	NA	NA
High	[R].tVHTEWTQR.[D]	HCD	2.27	0.0003	0.0023	0.481	0.52	1	Sequest HT (2)	2	601.803	-0.97	50.0093	17764	17764	P13798	Acetyl:2H(3	TVHTEWTQR	9	2	50.009	247369	9	N-Term(Acetyl:2H(3))	Acetyl:2H(3)@Any N-term	27	QE	0.270333	FALSE	Sequest HT	Sequest HT (A2)	A	2	Unambiguous	1	P13798	Acylamino-acid-releasing enzyme OS=Homo sapiens OX=9606 GN=APEH PE=1 SV=4	P13798	Acylamino-acid-releasing enzyme OS=Homo sapiens OX=9606 GN=APEH PE=1 SV=4	0	2	0.5242	0	1	1	601.803	1202.6	1202.6	-0.97	-0.00058	0/0	0	0	6388070	HCD	MS2	24.6309	13.102	50.0093	17764	17761	220621_E_303.raw	F7.3	134	1	FALSE	R	T	F7	trypsin	273125	2.07817e+06	0.116159	0.883841	MGTG	2ND	10	158	0	FALSE	0	674039	NA	NA	NA
High	[R].sESPSLTQER.[A]	HCD	1.84	0.00064	0.0058	0.369	0.4	1	Sequest HT (2)	2	589.789	-0.94	50.0756	17798	17798	Q9BXW9	Acetyl:2H(3	SESPSLTQER	10	2	50.076	247370	10	N-Term(Acetyl:2H(3))	Acetyl:2H(3)@Any N-term	27	QE	0.270781	FALSE	Sequest HT	Sequest HT (A2)	A	2	Unambiguous	1	Q9BXW9	Fanconi anemia group D2 protein OS=Homo sapiens OX=9606 GN=FANCD2 PE=1 SV=2	Q9BXW9	Fanconi anemia group D2 protein OS=Homo sapiens OX=9606 GN=FANCD2 PE=1 SV=2	0	2	0.4022	0	1	1	589.789	1178.57	1178.57	-0.94	-0.00056	0/0	0	0	877701	HCD	MS2	55.3001	73.553	50.0756	17798	17787	220621_E_303.raw	F7.3	121	1	FALSE	R	S	F7	trypsin	49254.3	310499	0.136911	0.863089	MGTG	2ND	10	158	0	FALSE	0	103177	NA	NA	NA
High	[R].sDEGQLSPATR.[G]	HCD	1.94	0.00051	0.0049	0.389	0.63	1	Sequest HT (2)	1	1205.58	0.08	50.0783	17799	17799	Q15149	Acetyl:2H(3	SDEGQLSPATR	11	1	50.078	247371	11	N-Term(Acetyl:2H(3))	Acetyl:2H(3)@Any N-term	27	QE	0.270799	FALSE	Sequest HT	Sequest HT (A2)	A	2	Unambiguous	1	Q15149	Plectin OS=Homo sapiens OX=9606 GN=PLEC PE=1 SV=3	Q15149	Plectin OS=Homo sapiens OX=9606 GN=PLEC PE=1 SV=3	0	1	0.634	0	1	1	1205.58	1205.58	1205.58	0.08	0.0001	0/0	0	0	828235	HCD	MS2	0	120	50.0783	17799	17787	220621_E_303.raw	F7.3	164	1	FALSE	R	S	F7	trypsin	28484.6	87207.5	0.24621	0.75379	MGTG	2ND	10	158	0	FALSE	0	33229.7	NA	NA	NA
High	[R].rkQEDDRDGLLAER.[E]	HCD	2.74	1.1e-05	5.5e-06	1.48	0.39	1	Sequest HT (2)	3	597.648	0.98	50.0897	17803	17803	Q9BVX2	Acetyl:2H(3	RKQEDDRDGLLAER	14	3	50.09	247372	14	N-Term(Acetyl:2H(3));K2(Acetyl:2H(3))	Acetyl:2H(3)@Any N-term;Acetyl:2H(3)@K	27	QE	0.270876	TRUE	Sequest HT	Sequest HT (A2)	A	2	Unambiguous	1	Q9BVX2	Transmembrane protein 106C OS=Homo sapiens OX=9606 GN=TMEM106C PE=1 SV=1	Q9BVX2	Transmembrane protein 106C OS=Homo sapiens OX=9606 GN=TMEM106C PE=1 SV=1	2	3	0.3942	0	1	1	597.648	1790.93	1790.93	0.98	0.00059	0/0	0	0	2.28792e+06	HCD	MS2	41.6236	109.159	50.0897	17803	17800	220621_E_303.raw	F7.3	192	1	FALSE	R	R	F7	trypsin	313020	620087	0.33546	0.66454	MGTG	2ND	10	158	1	TRUE	0;2	251878	202.138	13922.3	0.055274
High	[R].NVmEEGkDFQPSR.[S]	HCD	3.53	1.8e-05	3.3e-05	1.18	0.73	1	Sequest HT (2)	2	799.372	1.41	50.1007	17810	17810	P35606	NA	NVMEEGKDFQPSR	13	2	50.101	247373	13	M3(Oxidation);K7(Acetyl:2H(3))	Oxidation@M;Acetyl:2H(3)@K	27	QE	0.270951	FALSE	Sequest HT	Sequest HT (A2)	A	2	Unambiguous	1	P35606	Coatomer subunit beta' OS=Homo sapiens OX=9606 GN=COPB2 PE=1 SV=2	P35606	Coatomer subunit beta' OS=Homo sapiens OX=9606 GN=COPB2 PE=1 SV=2	0	0	0.7252	0	1	1	799.372	1597.74	1597.74	1.41	0.00113	0/0	0	0	3715134	HCD	MS2	45.0306	73.489	50.1007	17810	17800	220621_E_303.raw	F7.3	99	1	FALSE	R	N	F7	trypsin	166852	1.08056e+06	0.133759	0.866241	MGTG	2ND	10	158	0	FALSE	3;7	278825	NA	NA	NA
High	[R].eQQHLLASADTGR.[D]	HCD	3.56	1.1e-05	2.1e-05	1.25	0.7	1	Sequest HT (2)	2	704.353	0.52	50.1033	17812	17812	O15020	Glu->pyro-Glu	EQQHLLASADTGR	13	2	50.103	247374	13	N-Term(Glu->pyro-Glu)	Glu->pyro-Glu@E^Any N-term	27	QE	0.270968	FALSE	Sequest HT	Sequest HT (A2)	A	2	Unambiguous	1	O15020	Spectrin beta chain, non-erythrocytic 2 OS=Homo sapiens OX=9606 GN=SPTBN2 PE=1 SV=3	O15020	Spectrin beta chain, non-erythrocytic 2 OS=Homo sapiens OX=9606 GN=SPTBN2 PE=1 SV=3	0	0	0.6966	0	1	1	704.353	1407.7	1407.7	0.52	0.00036	0/0	0	0	3.28023e+06	HCD	MS2	51.4212	34.361	50.1033	17812	17800	220621_E_303.raw	F7.3	145	1	FALSE	R	E	F7	trypsin	605238	1.12159e+06	0.350492	0.649508	MGTG	2ND	10	158	0	FALSE	0	270866	NA	NA	NA
High	[R].eDADVSVTQR.[T]	HCD	2.2	0.0032	0.038	0.153	0.69	1	Sequest HT (2)	2	551.261	-1.59	50.1135	17817	17817	Q9NVI1	Glu->pyro-Glu	EDADVSVTQR	10	2	50.114	247375	10	N-Term(Glu->pyro-Glu)	Glu->pyro-Glu@E^Any N-term	27	QE	0.271037	FALSE	Sequest HT	Sequest HT (A2)	A	2	Unambiguous	1	Q9NVI1	Fanconi anemia group I protein OS=Homo sapiens OX=9606 GN=FANCI PE=1 SV=4	Q9NVI1	Fanconi anemia group I protein OS=Homo sapiens OX=9606 GN=FANCI PE=1 SV=4	0	2	0.6909	0	1	1	551.261	1101.52	1101.52	-1.59	-0.00088	0/0	0	0	2.36012e+06	HCD	MS2	45.3262	20.849	50.1135	17817	17813	220621_E_303.raw	F7.3	64	1	FALSE	R	E	F7	trypsin	287402	978000	0.227123	0.772877	MGTG	2ND	10	158	0	FALSE	0	431506	NA	NA	NA
High	[R].sDGSENLcTPQQSR.[T]	HCD	2.79	7.4e-05	0.00026	0.818	0.63	1	Sequest HT (2)	2	812.362	3.9	50.1212	17820	17820	Q15154	Acetyl:2H(3	SDGSENLCTPQQSR	14	2	50.121	247376	14	N-Term(Acetyl:2H(3));C8(Carbamidomethyl)	Acetyl:2H(3)@Any N-term;Carbamidomethyl@C	27	QE	0.271089	FALSE	Sequest HT	Sequest HT (A2)	A	2	Unambiguous	1	Q15154	Pericentriolar material 1 protein OS=Homo sapiens OX=9606 GN=PCM1 PE=1 SV=5	Q15154	Pericentriolar material 1 protein OS=Homo sapiens OX=9606 GN=PCM1 PE=1 SV=5	0	2	0.6308	0	1	1	812.362	1623.72	1623.71	3.9	0.00317	0/0	0	0	974811	HCD	MS2	42.0062	115.883	50.1212	17820	17813	220621_E_303.raw	F7.3	44	1	FALSE	R	S	F7	trypsin	72488.8	245070	0.228269	0.771731	MGTG	2ND	10	158	0	FALSE	0;8	62922.2	NA	NA	NA
High	[R].sDEGQLSPATR.[G]	HCD	3.4	1.8e-05	7e-05	1.05	0.71	1	Sequest HT (2)	2	603.295	-0.69	50.1263	17823	17823	Q15149	Acetyl:2H(3	SDEGQLSPATR	11	2	50.126	247377	11	N-Term(Acetyl:2H(3))	Acetyl:2H(3)@Any N-term	27	QE	0.271124	FALSE	Sequest HT	Sequest HT (A2)	A	2	Unambiguous	1	Q15149	Plectin OS=Homo sapiens OX=9606 GN=PLEC PE=1 SV=3	Q15149	Plectin OS=Homo sapiens OX=9606 GN=PLEC PE=1 SV=3	0	2	0.7147	0	1	1	603.295	1205.58	1205.58	-0.69	-0.00041	0/0	0	0	17864358	HCD	MS2	15.8926	4.423	50.1263	17823	17813	220621_E_303.raw	F7.3	142	1	FALSE	R	S	F7	trypsin	2.32102e+06	1.03502e+07	0.183173	0.816827	MGTG	2ND	10	158	0	FALSE	0	2540906	NA	NA	NA
High	[R].sTHTLDLSR.[E]	HCD	1.89	0.0022	0.024	0.202	0.52	1	Sequest HT (2)	2	537.784	-0.54	50.1352	17827	17827	Q08380	Acetyl:2H(3	STHTLDLSR	9	2	50.135	247378	9	N-Term(Acetyl:2H(3))	Acetyl:2H(3)@Any N-term	27	QE	0.271184	FALSE	Sequest HT	Sequest HT (A2)	A	2	Unambiguous	1	Q08380	Galectin-3-binding protein OS=Homo sapiens OX=9606 GN=LGALS3BP PE=1 SV=1	Q08380	Galectin-3-binding protein OS=Homo sapiens OX=9606 GN=LGALS3BP PE=1 SV=1	0	2	0.5185	0	1	1	537.784	1074.56	1074.56	-0.54	-0.00029	0/0	0	0	10514237	HCD	MS2	15.4121	9.162	50.1352	17827	17826	220621_E_303.raw	F7.3	166	1	FALSE	R	S	F7	trypsin	168515	2.12487e+06	0.0734788	0.926521	MGTG	2ND	10	158	0	FALSE	0	666492	NA	NA	NA
High	[R].gYSFTTTAER.[E]	HCD	2.27	0.006	0.08	0.068	0.63	1	Sequest HT (2)	2	587.778	8.88	50.1395	17830	17830	P60709; P63261	Acetyl	GYSFTTTAER	10	2	50.139	247379	10	N-Term(Acetyl)	Acetyl@Any N-term	27	QE	0.271213	FALSE	Sequest HT	Sequest HT (A2)	A	2	Unambiguous	2	P60709; P63261	Actin, cytoplasmic 1 OS=Homo sapiens OX=9606 GN=ACTB PE=1 SV=1;Actin, cytoplasmic 2 OS=Homo sapiens OX=9606 GN=ACTG1 PE=1 SV=1	P60709; P63261	Actin, cytoplasmic 1 OS=Homo sapiens OX=9606 GN=ACTB PE=1 SV=1; Actin, cytoplasmic 2 OS=Homo sapiens OX=9606 GN=ACTG1 PE=1 SV=1	0	2	0.6256	0	1	1	587.778	1174.55	1174.54	8.88	0.00521	0/0	0	0	4.18382e+06	HCD	MS2	58.3987	11.796	50.1395	17830	17826	220621_E_303.raw	F7.3	87	2	FALSE	R	G	F7	trypsin	1.17448e+06	1.2474e+06	0.484946	0.515054	MGTG	2ND	10	158	0	FALSE	0	1123052	NA	NA	NA
High	[R].IESLIDR.[D]	HCD	2.18	0.0025	0.028	0.186	0.32	1	Sequest HT (2)	2	423.239	-2.08	50.1478	17835	17835	Q13620; Q13619	NA	IESLIDR	7	2	50.148	247380	7		NA	27	QE	0.271269	FALSE	Sequest HT	Sequest HT (A2)	A	2	Unambiguous	2	Q13620; Q13619	Cullin-4B OS=Homo sapiens OX=9606 GN=CUL4B PE=1 SV=4;Cullin-4A OS=Homo sapiens OX=9606 GN=CUL4A PE=1 SV=3	Q13620; Q13619	Cullin-4B OS=Homo sapiens OX=9606 GN=CUL4B PE=1 SV=4; Cullin-4A OS=Homo sapiens OX=9606 GN=CUL4A PE=1 SV=3	0	2	0.3165	0	1	1	423.239	845.471	845.473	-2.08	-0.00088	0/0	0	0	818005	HCD	MS2	20.6656	88.403	50.1478	17835	17826	220621_E_303.raw	F7.3	146	2	FALSE	R	I	F7	trypsin	49947.2	318423	0.13559	0.86441	MGTG	2ND	10	158	0	FALSE	NA	126542	NA	NA	NA
High	[R].eQQHLLASADTGR.[D]	HCD	3.98	1.1e-05	6.1e-06	1.46	0.68	1	Sequest HT (2)	2	704.351	-1.47	50.1935	17857	17857	O15020	Glu->pyro-Glu	EQQHLLASADTGR	13	2	50.194	247381	13	N-Term(Glu->pyro-Glu)	Glu->pyro-Glu@E^Any N-term	27	QE	0.271578	FALSE	Sequest HT	Sequest HT (A2)	A	2	Unambiguous	1	O15020	Spectrin beta chain, non-erythrocytic 2 OS=Homo sapiens OX=9606 GN=SPTBN2 PE=1 SV=3	O15020	Spectrin beta chain, non-erythrocytic 2 OS=Homo sapiens OX=9606 GN=SPTBN2 PE=1 SV=3	0	2	0.6759	0	1	1	704.351	1407.7	1407.7	-1.47	-0.00104	0/0	0	0	2.67286e+06	HCD	MS2	15.4532	82.536	50.1935	17857	17852	220621_E_303.raw	F7.3	148	1	FALSE	R	E	F7	trypsin	553208	1013354	0.353135	0.646865	MGTG	2ND	10	158	0	FALSE	0	214527	NA	NA	NA
High	[R].tTHNIIEkR.[Y]	HCD	2.67	0.00086	0.0079	0.334	0.52	1	Sequest HT (2)	2	601.344	0.66	50.1969	17859	17859	Q12772	Acetyl:2H(3	TTHNIIEKR	9	2	50.197	247382	9	N-Term(Acetyl:2H(3));K8(Acetyl:2H(3))	Acetyl:2H(3)@Any N-term;Acetyl:2H(3)@K	27	QE	0.271601	FALSE	Sequest HT	Sequest HT (A2)	A	2	Unambiguous	1	Q12772	Sterol regulatory element-binding protein 2 OS=Homo sapiens OX=9606 GN=SREBF2 PE=1 SV=2	Q12772	Sterol regulatory element-binding protein 2 OS=Homo sapiens OX=9606 GN=SREBF2 PE=1 SV=2	0	2	0.5169	0	1	1	601.344	1201.68	1201.68	0.66	0.0004	0/0	0	0	2.33845e+06	HCD	MS2	27.4146	24.762	50.1969	17859	17852	220621_E_303.raw	F7.3	162	1	FALSE	R	T	F7	trypsin	186358	971397	0.160965	0.839035	MGTG	2ND	10	158	0	FALSE	0;8	223439	NA	NA	NA
High	[R].lTkHTkFVR.[D]	HCD	4.07	0.00013	0.00064	0.667	0.56	1	Sequest HT (2)	3	421.259	7.65	50.2015	17861	17861	Q9Y3U8	Acetyl	LTKHTKFVR	9	3	50.202	247383	9	N-Term(Acetyl);K3(Acetyl:2H(3));K6(Acetyl:2H(3))	Acetyl@Any N-term;Acetyl:2H(3)@K;Acetyl:2H(3)@K	27	QE	0.271632	FALSE	Sequest HT	Sequest HT (A2)	A	2	Unambiguous	1	Q9Y3U8	60S ribosomal protein L36 OS=Homo sapiens OX=9606 GN=RPL36 PE=1 SV=3	Q9Y3U8	60S ribosomal protein L36 OS=Homo sapiens OX=9606 GN=RPL36 PE=1 SV=3	0	3	0.5602	0	1	1	421.259	1261.76	1261.75	7.65	0.00322	0/0	0	0	889364	HCD	MS2	34.8649	104.488	50.2015	17861	17852	220621_E_303.raw	F7.3	39	1	FALSE	R	L	F7	trypsin	230227	310751	0.425575	0.574425	MGTG	2ND	10	158	0	FALSE	0;3;6	166681	NA	NA	NA
High	[R].kLESTESR.[S]	HCD	1.59	0.0073	0.099	0.042	0.44	1	Sequest HT (2)	2	520.279	-3.19	50.2174	17870	17870	P02545	Acetyl:2H(3	KLESTESR	8	2	50.217	247384	8	N-Term(Acetyl:2H(3));K1(Acetyl:2H(3))	Acetyl:2H(3)@Any N-term;Acetyl:2H(3)@K	27	QE	0.271739	FALSE	Sequest HT	Sequest HT (A2)	A	2	Unambiguous	1	P02545	Prelamin-A/C OS=Homo sapiens OX=9606 GN=LMNA PE=1 SV=1	P02545	Prelamin-A/C OS=Homo sapiens OX=9606 GN=LMNA PE=1 SV=1	0	2	0.4403	0	1	1	520.279	1039.55	1039.55	-3.19	-0.00166	0/0	0	0	2.53473e+06	HCD	MS2	52.5725	22.2	50.2174	17870	17865	220621_E_303.raw	F7.3	106	1	FALSE	R	K	F7	trypsin	403253	809800	0.332428	0.667572	MGTG	2ND	10	158	0	FALSE	0;1	369534	202.138	29427.9	0.0796351
High	[R].sQRDPLAADESAPQR.[V]	HCD	5.27	1.1e-05	1.3e-05	1.33	0.65	1	Sequest HT (2)	3	562.614	0.3	50.2358	17880	17880	Q96GA3	Acetyl:2H(3	SQRDPLAADESAPQR	15	3	50.236	247385	15	N-Term(Acetyl:2H(3))	Acetyl:2H(3)@Any N-term	27	QE	0.271864	FALSE	Sequest HT	Sequest HT (A2)	A	2	Unambiguous	1	Q96GA3	Protein LTV1 homolog OS=Homo sapiens OX=9606 GN=LTV1 PE=1 SV=1	Q96GA3	Protein LTV1 homolog OS=Homo sapiens OX=9606 GN=LTV1 PE=1 SV=1	1	3	0.6509	0	1	1	562.614	1685.83	1685.83	0.3	0.00017	0/0	0	0	12697270	HCD	MS2	32.5362	6.882	50.2358	17880	17878	220621_E_303.raw	F7.3	150	1	FALSE	R	S	F7	trypsin	4.33042e+06	3.82663e+06	0.530881	0.469119	MGTG	2ND	10	158	0	FALSE	0	913286	NA	NA	NA
High	[R].EQQLAEIEAR.[R]	HCD	2.11	0.00033	0.0024	0.474	0.6	1	Sequest HT (2)	2	593.806	-0.92	50.2609	17892	17892	Q5JPE7; Q15155; P69849	NA	EQQLAEIEAR	10	2	50.261	247386	10		NA	27	QE	0.272033	FALSE	Sequest HT	Sequest HT (A2)	A	2	Unambiguous	3	Q5JPE7; Q15155	BOS complex subunit NOMO2 OS=Homo sapiens OX=9606 GN=NOMO2 PE=1 SV=1;BOS complex subunit NOMO1 OS=Homo sapiens OX=9606 GN=NOMO1 PE=1 SV=5	Q5JPE7; Q15155; P69849	BOS complex subunit NOMO2 OS=Homo sapiens OX=9606 GN=NOMO2 PE=1 SV=1; BOS complex subunit NOMO1 OS=Homo sapiens OX=9606 GN=NOMO1 PE=1 SV=5; BOS complex subunit NOMO3 OS=Homo sapiens OX=9606 GN=NOMO3 PE=1 SV=2	0	0	0.5972	0	1	1	593.806	1186.61	1186.61	-0.92	-0.00054	0/0	0	0	3.54157e+06	HCD	MS2	83.0191	12.647	50.2609	17892	17891	220621_E_303.raw	F7.3	137	2	FALSE	R	E	F7	trypsin	119430	1.67989e+06	0.0663752	0.933625	MGTG	2ND	10	158	0	FALSE	NA	413067	NA	NA	NA
High	[R].qEMQEVQSSR.[S]	HCD	2.93	7.6e-05	0.0003	0.793	0.41	1	Sequest HT (2)	2	633.796	1.9	50.3315	17928	17928	P22626	Acetyl:2H(3	QEMQEVQSSR	10	2	50.331	247387	10	N-Term(Acetyl:2H(3))	Acetyl:2H(3)@Any N-term	27	QE	0.27251	FALSE	Sequest HT	Sequest HT (A2)	A	2	Unambiguous	1	P22626	Heterogeneous nuclear ribonucleoproteins A2/B1 OS=Homo sapiens OX=9606 GN=HNRNPA2B1 PE=1 SV=2	P22626	Heterogeneous nuclear ribonucleoproteins A2/B1 OS=Homo sapiens OX=9606 GN=HNRNPA2B1 PE=1 SV=2	0	2	0.4096	0	1	1	633.796	1266.58	1266.58	1.9	0.0012	0/0	0	0	1.30078e+06	HCD	MS2	53.0071	61.336	50.3315	17928	17917	220621_E_303.raw	F7.3	93	1	FALSE	R	Q	F7	trypsin	206730	460415	0.309872	0.690128	MGTG	2ND	10	158	0	FALSE	0	125528	NA	NA	NA
High	[R].ALAAPAAEEkEEAR.[E]	HCD	3.84	1.1e-05	2.5e-05	1.22	0.69	1	Sequest HT (2)	2	750.894	5.18	50.3497	17937	17937	Q01650	NA	ALAAPAAEEKEEAR	14	2	50.35	247388	14	K10(Acetyl:2H(3))	Acetyl:2H(3)@K	27	QE	0.272633	FALSE	Sequest HT	Sequest HT (A2)	A	2	Unambiguous	1	Q01650	Large neutral amino acids transporter small subunit 1 OS=Homo sapiens OX=9606 GN=SLC7A5 PE=1 SV=2	Q01650	Large neutral amino acids transporter small subunit 1 OS=Homo sapiens OX=9606 GN=SLC7A5 PE=1 SV=2	0	2	0.6875	0	1	1	750.894	1500.78	1500.77	5.18	0.00389	0/0	0	0	1.01794e+06	HCD	MS2	15.7114	120	50.3497	17937	17930	220621_E_303.raw	F7.3	185	1	FALSE	R	A	F7	trypsin	441270	830006	0.347108	0.652892	MGTG	2ND	10	158	0	FALSE	10	311257	NA	NA	NA
High	[R].sQRDPLAADESAPQR.[V]	HCD	3.21	0.00015	0.0007	0.651	0.65	1	Sequest HT (2)	2	843.418	0.6	50.3779	17952	17952	Q96GA3	Acetyl:2H(3	SQRDPLAADESAPQR	15	2	50.378	247389	15	N-Term(Acetyl:2H(3))	Acetyl:2H(3)@Any N-term	27	QE	0.272824	FALSE	Sequest HT	Sequest HT (A2)	A	2	Unambiguous	1	Q96GA3	Protein LTV1 homolog OS=Homo sapiens OX=9606 GN=LTV1 PE=1 SV=1	Q96GA3	Protein LTV1 homolog OS=Homo sapiens OX=9606 GN=LTV1 PE=1 SV=1	1	2	0.648	0	1	1	843.418	1685.83	1685.83	0.6	0.00051	0/0	0	0	15547718	HCD	MS2	38.2905	9.559	50.3779	17952	17943	220621_E_303.raw	F7.3	150	1	FALSE	R	S	F7	trypsin	1.25608e+06	1.69027e+06	0.426316	0.573684	MGTG	2ND	10	158	0	FALSE	0	549866	NA	NA	NA
High	[R].eEALHQFR.[S]	HCD	2.05	0.0027	0.031	0.176	0.48	1	Sequest HT (2)	2	506.254	0.46	50.4181	17972	17972	O00571; O15523	Glu->pyro-Glu	EEALHQFR	8	2	50.418	247390	8	N-Term(Glu->pyro-Glu)	Glu->pyro-Glu@E^Any N-term	27	QE	0.273095	FALSE	Sequest HT	Sequest HT (A2)	A	2	Unambiguous	2	O00571	ATP-dependent RNA helicase DDX3X OS=Homo sapiens OX=9606 GN=DDX3X PE=1 SV=3	O00571; O15523	ATP-dependent RNA helicase DDX3X OS=Homo sapiens OX=9606 GN=DDX3X PE=1 SV=3; ATP-dependent RNA helicase DDX3Y OS=Homo sapiens OX=9606 GN=DDX3Y PE=1 SV=2	0	2	0.478	0	1	1	506.254	1011.5	1011.5	0.46	0.00023	0/0	0	0	9311693	HCD	MS2	35.9881	5.188	50.4181	17972	17969	220621_E_303.raw	F7.3	105	1	FALSE	R	E	F7	trypsin	521090	4.29119e+06	0.108283	0.891717	MGTG	2ND	10	158	0	FALSE	0	1054643	NA	NA	NA
High	[R].QLYEEEIR.[E]	HCD	1.84	0.0014	0.014	0.27	0.4	1	Sequest HT (2)	2	540.273	1.58	50.5044	18016	18016	P05787	NA	QLYEEEIR	8	2	50.504	247391	8		NA	27	QE	0.273678	FALSE	Sequest HT	Sequest HT (A2)	A	2	Unambiguous	1	P05787	Keratin, type II cytoskeletal 8 OS=Homo sapiens OX=9606 GN=KRT8 PE=1 SV=7	P05787	Keratin, type II cytoskeletal 8 OS=Homo sapiens OX=9606 GN=KRT8 PE=1 SV=7	0	2	0.4022	0	1	1	540.273	1079.54	1079.54	1.58	0.00085	0/0	0	0	5211829	HCD	MS2	29.8751	14.604	50.5044	18016	18008	220621_E_303.raw	F7.3	135	1	FALSE	R	Q	F7	trypsin	375313	1.58235e+06	0.191715	0.808285	MGTG	2ND	10	158	0	FALSE	NA	416862	NA	NA	NA
High	[R].sDEGQLSPATR.[G]	HCD	2.43	0.00047	0.0045	0.398	0.63	1	Sequest HT (2)	2	603.295	-1.38	50.5159	18022	18022	Q15149	Acetyl:2H(3	SDEGQLSPATR	11	2	50.516	247392	11	N-Term(Acetyl:2H(3))	Acetyl:2H(3)@Any N-term	27	QE	0.273756	FALSE	Sequest HT	Sequest HT (A2)	A	2	Unambiguous	1	Q15149	Plectin OS=Homo sapiens OX=9606 GN=PLEC PE=1 SV=3	Q15149	Plectin OS=Homo sapiens OX=9606 GN=PLEC PE=1 SV=3	0	2	0.6255	0	1	1	603.295	1205.58	1205.58	-1.38	-0.00083	0/0	0	0	2.72845e+06	HCD	MS2	38.0003	25.605	50.5159	18022	18021	220621_E_303.raw	F7.3	132	1	FALSE	R	S	F7	trypsin	172866	890305	0.162595	0.837405	MGTG	2ND	10	158	0	FALSE	0	212834	NA	NA	NA
High	[R].qELTSQAER.[A]	HCD	2.97	0.00013	0.00062	0.672	0.53	1	Sequest HT (2)	2	553.779	-0.08	50.5353	18031	18031	Q14980	Acetyl:2H(3	QELTSQAER	9	2	50.535	247393	9	N-Term(Acetyl:2H(3))	Acetyl:2H(3)@Any N-term	27	QE	0.273887	FALSE	Sequest HT	Sequest HT (A2)	A	2	Unambiguous	1	Q14980	Nuclear mitotic apparatus protein 1 OS=Homo sapiens OX=9606 GN=NUMA1 PE=1 SV=2	Q14980	Nuclear mitotic apparatus protein 1 OS=Homo sapiens OX=9606 GN=NUMA1 PE=1 SV=2	0	2	0.5253	0	1	1	553.779	1106.55	1106.55	-0.08	-4e-05	0/0	0	0	674062	HCD	MS2	56.2066	85.417	50.5353	18031	18021	220621_E_303.raw	F7.3	150	1	FALSE	R	Q	F7	trypsin	279801	457448	0.379521	0.620479	MGTG	2ND	10	158	0	FALSE	0	208178	NA	NA	NA
High	[R].eEALHQFR.[S]	HCD	2.32	0.0014	0.013	0.271	0.56	1	Sequest HT (2)	2	506.254	0.46	50.5455	18036	18036	O00571; O15523	Glu->pyro-Glu	EEALHQFR	8	2	50.545	247394	8	N-Term(Glu->pyro-Glu)	Glu->pyro-Glu@E^Any N-term	27	QE	0.273956	FALSE	Sequest HT	Sequest HT (A2)	A	2	Unambiguous	2	O00571	ATP-dependent RNA helicase DDX3X OS=Homo sapiens OX=9606 GN=DDX3X PE=1 SV=3	O00571; O15523	ATP-dependent RNA helicase DDX3X OS=Homo sapiens OX=9606 GN=DDX3X PE=1 SV=3; ATP-dependent RNA helicase DDX3Y OS=Homo sapiens OX=9606 GN=DDX3Y PE=1 SV=2	0	2	0.5647	0	1	1	506.254	1011.5	1011.5	0.46	0.00023	0/0	0	0	164945696	HCD	MS2	10.1347	0.568	50.5455	18036	18034	220621_E_303.raw	F7.3	105	1	FALSE	R	E	F7	trypsin	7.6636e+06	3.91726e+07	0.163625	0.836375	MGTG	2ND	10	158	0	FALSE	0	12764630	NA	NA	NA
High	[R].eEALHQFR.[S]	HCD	2.64	0.0022	0.024	0.203	0.6	1	Sequest HT (2)	2	506.254	0.46	50.5653	18045	18045	O00571; O15523	Glu->pyro-Glu	EEALHQFR	8	2	50.565	247395	8	N-Term(Glu->pyro-Glu)	Glu->pyro-Glu@E^Any N-term	27	QE	0.27409	FALSE	Sequest HT	Sequest HT (A2)	A	2	Unambiguous	2	O00571	ATP-dependent RNA helicase DDX3X OS=Homo sapiens OX=9606 GN=DDX3X PE=1 SV=3	O00571; O15523	ATP-dependent RNA helicase DDX3X OS=Homo sapiens OX=9606 GN=DDX3X PE=1 SV=3; ATP-dependent RNA helicase DDX3Y OS=Homo sapiens OX=9606 GN=DDX3Y PE=1 SV=2	0	2	0.5985	0	1	1	506.254	1011.5	1011.5	0.46	0.00023	0/0	0	0	164945696	HCD	MS2	21.037	1.116	50.5653	18045	18034	220621_E_303.raw	F7.3	105	1	FALSE	R	E	F7	trypsin	6.4683e+06	4.33162e+07	0.129926	0.870074	MGTG	2ND	10	158	0	FALSE	0	10981450	NA	NA	NA
High	[R].hSkGVAkTVTkQR.[V]	HCD	2.43	0.0003	0.002	0.501	0.51	1	Sequest HT (2)	3	540.659	-0.36	50.5833	18054	18054	Q6P2Q9	Acetyl:2H(3	HSKGVAKTVTKQR	13	3	50.583	247396	13	N-Term(Acetyl:2H(3));K3(Acetyl:2H(3));K7(Acetyl:2H(3));K11(Acetyl:2H(3))	Acetyl:2H(3)@Any N-term;Acetyl:2H(3)@K;Acetyl:2H(3)@K;Acetyl:2H(3)@K	27	QE	0.274211	FALSE	Sequest HT	Sequest HT (A2)	A	2	Unambiguous	1	Q6P2Q9	Pre-mRNA-processing-splicing factor 8 OS=Homo sapiens OX=9606 GN=PRPF8 PE=1 SV=2	Q6P2Q9	Pre-mRNA-processing-splicing factor 8 OS=Homo sapiens OX=9606 GN=PRPF8 PE=1 SV=2	0	3	0.5103	0	1	1	540.659	1619.96	1619.96	-0.36	-0.0002	0/0	0	0	2.25119e+06	HCD	MS2	59.4777	22.664	50.5833	18054	18047	220621_E_303.raw	F7.3	50	1	FALSE	R	H	F7	trypsin	305679	575232	0.347003	0.652997	MGTG	2ND	10	158	0	FALSE	0;3;7;11	179596	NA	NA	NA
High	[R].hSkGVAkTVTkQR.[V]	HCD	3.88	1.1e-05	6.9e-06	1.44	0.74	1	Sequest HT (2)	2	810.483	-1.75	50.5884	18056	18056	Q6P2Q9	Acetyl:2H(3	HSKGVAKTVTKQR	13	2	50.588	247397	13	N-Term(Acetyl:2H(3));K3(Acetyl:2H(3));K7(Acetyl:2H(3));K11(Acetyl:2H(3))	Acetyl:2H(3)@Any N-term;Acetyl:2H(3)@K;Acetyl:2H(3)@K;Acetyl:2H(3)@K	27	QE	0.274246	FALSE	Sequest HT	Sequest HT (A2)	A	2	Unambiguous	1	Q6P2Q9	Pre-mRNA-processing-splicing factor 8 OS=Homo sapiens OX=9606 GN=PRPF8 PE=1 SV=2	Q6P2Q9	Pre-mRNA-processing-splicing factor 8 OS=Homo sapiens OX=9606 GN=PRPF8 PE=1 SV=2	0	2	0.7448	0	1	1	810.483	1619.96	1619.96	-1.75	-0.00142	0/0	0	0	1.64056e+06	HCD	MS2	37.7798	113.038	50.5884	18056	18047	220621_E_303.raw	F7.3	51	1	FALSE	R	H	F7	trypsin	205140	395271	0.341666	0.658334	MGTG	2ND	10	158	0	FALSE	0;3;7;11	85911.9	NA	NA	NA
High	[R].kSQEITTNSEQR.[C]	HCD	3.73	1.8e-05	3.4e-05	1.17	0.69	1	Sequest HT (2)	2	755.886	2.01	50.6049	18063	18063	Q99741	Acetyl:2H(3	KSQEITTNSEQR	12	2	50.605	247398	12	N-Term(Acetyl:2H(3));K1(Acetyl:2H(3))	Acetyl:2H(3)@Any N-term;Acetyl:2H(3)@K	27	QE	0.274357	FALSE	Sequest HT	Sequest HT (A2)	A	2	Unambiguous	1	Q99741	Cell division control protein 6 homolog OS=Homo sapiens OX=9606 GN=CDC6 PE=1 SV=1	Q99741	Cell division control protein 6 homolog OS=Homo sapiens OX=9606 GN=CDC6 PE=1 SV=1	0	2	0.6863	0	1	1	755.886	1510.76	1510.76	2.01	0.00152	0/0	0	0	3.62786e+06	HCD	MS2	6.81683	77.23	50.6049	18063	18060	220621_E_303.raw	F7.3	160	1	FALSE	R	K	F7	trypsin	474301	1114502	0.298527	0.701473	MGTG	2ND	10	158	0	FALSE	0;1	311851	NA	NA	NA
High	[R].qELTSQAER.[A]	HCD	1.46	0.0063	0.083	0.063	0.27	1	Sequest HT (2)	1	1106.55	0.21	50.6195	18070	18070	Q14980	Acetyl:2H(3	QELTSQAER	9	1	50.62	247399	9	N-Term(Acetyl:2H(3))	Acetyl:2H(3)@Any N-term	27	QE	0.274456	FALSE	Sequest HT	Sequest HT (A2)	A	2	Unambiguous	1	Q14980	Nuclear mitotic apparatus protein 1 OS=Homo sapiens OX=9606 GN=NUMA1 PE=1 SV=2	Q14980	Nuclear mitotic apparatus protein 1 OS=Homo sapiens OX=9606 GN=NUMA1 PE=1 SV=2	0	1	0.274	0	1	1	1106.55	1106.55	1106.55	0.21	0.00023	0/0	0	0	1117000	HCD	MS2	0	120	50.6195	18070	18060	220621_E_303.raw	F7.3	154	1	FALSE	R	Q	F7	trypsin	47222	70742.5	0.400307	0.599693	MGTG	2ND	10	158	0	FALSE	0	58403.8	NA	NA	NA
High	[R].kVGLIAAR.[R]	HCD	1.9	0.0003	0.0023	0.482	0.3	1	Sequest HT (2)	2	436.792	0.69	50.6311	18074	18074	P62917	NA	KVGLIAAR	8	2	50.631	247400	8	K1(Acetyl:2H(3))	Acetyl:2H(3)@K	27	QE	0.274534	FALSE	Sequest HT	Sequest HT (A2)	A	2	Unambiguous	1	P62917	60S ribosomal protein L8 OS=Homo sapiens OX=9606 GN=RPL8 PE=1 SV=2	P62917	60S ribosomal protein L8 OS=Homo sapiens OX=9606 GN=RPL8 PE=1 SV=2	0	2	0.3	0	1	1	436.792	872.576	872.576	0.69	0.0003	0/0	0	0	334563	HCD	MS2	48.2242	99.587	50.6311	18074	18073	220621_E_303.raw	F7.3	15	1	FALSE	R	K	F7	trypsin	26110.3	291504	0.0822075	0.917793	MGTG	2ND	10	158	0	FALSE	1	143353	NA	NA	NA
High	[R].kkkAEREEYR.[K]	HCD	3.08	0.0015	0.016	0.254	0.59	1	Sequest HT (2)	2	758.929	0.34	50.6345	18076	18076	Q9UPQ0	Acetyl:2H(3	KKKAEREEYR	10	2	50.635	247401	10	N-Term(Acetyl:2H(3));K1(Acetyl:2H(3));K2(Acetyl:2H(3));K3(Acetyl:2H(3))	Acetyl:2H(3)@Any N-term;Acetyl:2H(3)@K;Acetyl:2H(3)@K;Acetyl:2H(3)@K	27	QE	0.274557	FALSE	Sequest HT	Sequest HT (A2)	A	2	Unambiguous	1	Q9UPQ0	LIM and calponin homology domains-containing protein 1 OS=Homo sapiens OX=9606 GN=LIMCH1 PE=1 SV=4	Q9UPQ0	LIM and calponin homology domains-containing protein 1 OS=Homo sapiens OX=9606 GN=LIMCH1 PE=1 SV=4	1	2	0.5877	0	1	1	758.929	1516.85	1516.85	0.34	0.00026	0/0	0	0	2.76809e+06	HCD	MS2	6.3608	91.052	50.6345	18076	18073	220621_E_303.raw	F7.3	108	1	FALSE	R	K	F7	trypsin	191465	269629	0.415241	0.584759	MGTG	2ND	10	158	0	FALSE	0;1;2;3	124747	NA	NA	NA
High	[R].rAQLPkYQR.[N]	HCD	3.42	0.0003	0.0023	0.481	0.5	1	Sequest HT (2)	2	625.367	-1.38	50.6394	18078	18078	O43670	Acetyl:2H(3	RAQLPKYQR	9	2	50.639	247402	9	N-Term(Acetyl:2H(3));K6(Acetyl:2H(3))	Acetyl:2H(3)@Any N-term;Acetyl:2H(3)@K	27	QE	0.274591	TRUE	Sequest HT	Sequest HT (A2)	A	2	Unambiguous	1	O43670	BUB3-interacting and GLEBS motif-containing protein ZNF207 OS=Homo sapiens OX=9606 GN=ZNF207 PE=1 SV=1	O43670	BUB3-interacting and GLEBS motif-containing protein ZNF207 OS=Homo sapiens OX=9606 GN=ZNF207 PE=1 SV=1	1	2	0.4971	0	1	1	625.367	1249.73	1249.73	-1.38	-0.00086	0/0	0	0	1.71437e+06	HCD	MS2	31.1789	120	50.6394	18078	18073	220621_E_303.raw	F7.3	88	1	FALSE	R	R	F7	trypsin	125742	253814	0.331288	0.668712	MGTG	2ND	10	158	1	TRUE	0;6	114001	202.138	38878	0.341031
High	[R].aVTPSSEAkDSR.[L]	HCD	2.94	9.6e-05	0.00041	0.738	0.6	1	Sequest HT (2)	2	669.345	0.57	50.7146	18115	18115	Q99700	Acetyl:2H(3	AVTPSSEAKDSR	12	2	50.715	247403	12	N-Term(Acetyl:2H(3));K9(Acetyl:2H(3))	Acetyl:2H(3)@Any N-term;Acetyl:2H(3)@K	27	QE	0.275099	FALSE	Sequest HT	Sequest HT (A2)	A	2	Unambiguous	1	Q99700	Ataxin-2 OS=Homo sapiens OX=9606 GN=ATXN2 PE=1 SV=2	Q99700	Ataxin-2 OS=Homo sapiens OX=9606 GN=ATXN2 PE=1 SV=2	0	2	0.5986	0	1	1	669.345	1337.68	1337.68	0.57	0.00038	0/0	0	0	4.66633e+06	HCD	MS2	13.7323	25.624	50.7146	18115	18112	220621_E_303.raw	F7.3	160	1	FALSE	R	A	F7	trypsin	627930	2.08036e+06	0.231855	0.768145	MGTG	2ND	10	158	0	FALSE	0;9	716857	NA	NA	NA
High	[R].NLVDNITGQR.[L]	HCD	2.38	0.00041	0.0037	0.421	0.5	1	Sequest HT (2)	2	565.302	0.21	50.7263	18122	18122	Q15149	NA	NLVDNITGQR	10	2	50.726	247404	10		NA	27	QE	0.275178	FALSE	Sequest HT	Sequest HT (A2)	A	2	Unambiguous	1	Q15149	Plectin OS=Homo sapiens OX=9606 GN=PLEC PE=1 SV=3	Q15149	Plectin OS=Homo sapiens OX=9606 GN=PLEC PE=1 SV=3	0	2	0.5	0	1	1	565.302	1129.6	1129.6	0.21	0.00012	0/0	0	0	1.39309e+06	HCD	MS2	53.7607	51.633	50.7263	18122	18112	220621_E_303.raw	F7.3	186	1	FALSE	R	N	F7	trypsin	174296	686056	0.202587	0.797413	MGTG	2ND	10	158	0	FALSE	NA	204559	NA	NA	NA
High	[R].dkVAAGASESTR.[S]	HCD	2.18	7.6e-05	0.00034	0.771	0.63	1	Sequest HT (2)	2	641.332	0.47	50.7872	18154	18154	O15061	Acetyl:2H(3	DKVAAGASESTR	12	2	50.787	247405	12	N-Term(Acetyl:2H(3));K2(Acetyl:2H(3))	Acetyl:2H(3)@Any N-term;Acetyl:2H(3)@K	27	QE	0.275589	FALSE	Sequest HT	Sequest HT (A2)	A	2	Unambiguous	1	O15061	Synemin OS=Homo sapiens OX=9606 GN=SYNM PE=1 SV=3	O15061	Synemin OS=Homo sapiens OX=9606 GN=SYNM PE=1 SV=3	0	2	0.633	0	1	1	641.332	1281.66	1281.66	0.47	0.0003	0/0	0	0	3144885	HCD	MS2	64.8522	11.942	50.7872	18154	18151	220621_E_303.raw	F7.3	148	1	FALSE	R	D	F7	trypsin	1.10694e+06	1.8354e+06	0.37621	0.62379	MGTG	2ND	10	158	0	FALSE	0;2	764151	NA	NA	NA
High	[R].rDVYLSPR.[D]	HCD	2.53	6.2e-05	0.00024	0.835	0.5	1	Sequest HT (2)	2	525.792	-0.24	50.843	18181	18181	P38159; Q96E39	Acetyl:2H(3	RDVYLSPR	8	2	50.843	247406	8	N-Term(Acetyl:2H(3))	Acetyl:2H(3)@Any N-term	27	QE	0.275966	TRUE	Sequest HT	Sequest HT (A2)	A	2	Unambiguous	2	P38159; Q96E39	RNA-binding motif protein, X chromosome OS=Homo sapiens OX=9606 GN=RBMX PE=1 SV=3;RNA binding motif protein, X-linked-like-1 OS=Homo sapiens OX=9606 GN=RBMXL1 PE=1 SV=1	P38159; Q96E39	RNA-binding motif protein, X chromosome OS=Homo sapiens OX=9606 GN=RBMX PE=1 SV=3; RNA binding motif protein, X-linked-like-1 OS=Homo sapiens OX=9606 GN=RBMXL1 PE=1 SV=1	1	2	0.502	0	1	1	525.792	1050.58	1050.58	-0.24	-0.00013	0/0	0	0	2.91135e+06	HCD	MS2	25.8342	20.282	50.843	18181	18177	220621_E_303.raw	F7.3	139	2	FALSE	R	R	F7	trypsin	190469	341826	0.357826	0.642174	MGTG	2ND	10	158	1	TRUE	0	153150	202.138	42338.7	0.276452
High	[R].dkVAAGASESTR.[S]	HCD	2.68	7.6e-05	0.00031	0.79	0.62	1	Sequest HT (2)	2	641.331	-0.1	50.8547	18187	18187	O15061	Acetyl:2H(3	DKVAAGASESTR	12	2	50.855	247407	12	N-Term(Acetyl:2H(3));K2(Acetyl:2H(3))	Acetyl:2H(3)@Any N-term;Acetyl:2H(3)@K	27	QE	0.276045	FALSE	Sequest HT	Sequest HT (A2)	A	2	Unambiguous	1	O15061	Synemin OS=Homo sapiens OX=9606 GN=SYNM PE=1 SV=3	O15061	Synemin OS=Homo sapiens OX=9606 GN=SYNM PE=1 SV=3	0	2	0.6231	0	1	1	641.331	1281.66	1281.66	-0.1	-7e-05	0/0	0	0	4460630	HCD	MS2	66.9361	16.575	50.8547	18187	18177	220621_E_303.raw	F7.3	155	1	FALSE	R	D	F7	trypsin	1.41717e+06	2.26039e+06	0.385356	0.614644	MGTG	2ND	10	158	0	FALSE	0;2	944841	NA	NA	NA
High	[R].tAQAAAALRR.[G]	HCD	1.8	0.0058	0.076	0.074	0.43	1	Sequest HT (2)	2	537.317	0.4	50.9008	18212	18212	P51570	Acetyl:2H(3	TAQAAAALRR	10	2	50.901	247408	10	N-Term(Acetyl:2H(3))	Acetyl:2H(3)@Any N-term	27	QE	0.276357	FALSE	Sequest HT	Sequest HT (A2)	A	2	Unambiguous	1	P51570	Galactokinase OS=Homo sapiens OX=9606 GN=GALK1 PE=1 SV=1	P51570	Galactokinase OS=Homo sapiens OX=9606 GN=GALK1 PE=1 SV=1	1	2	0.4278	0	1	1	537.317	1073.63	1073.63	0.4	0.00022	0/0	0	0	3.17031e+06	HCD	MS2	50.2096	19.016	50.9008	18212	18203	220621_E_303.raw	F7.3	128	1	FALSE	R	T	F7	trypsin	143146	414649	0.256629	0.743371	MGTG	2ND	10	158	0	FALSE	0	228606	NA	NA	NA
High	[R].SGAVQGAGSLGPGSPVR.[A]	HCD	2.8	5e-05	0.00017	0.898	0.61	1	Sequest HT (2)	2	748.895	0.85	50.9287	18226	18226	Q9P270	NA	SGAVQGAGSLGPGSPVR	17	2	50.929	247409	17		NA	27	QE	0.276545	FALSE	Sequest HT	Sequest HT (A2)	A	2	Unambiguous	1	Q9P270	SLAIN motif-containing protein 2 OS=Homo sapiens OX=9606 GN=SLAIN2 PE=1 SV=2	Q9P270	SLAIN motif-containing protein 2 OS=Homo sapiens OX=9606 GN=SLAIN2 PE=1 SV=2	0	2	0.6143	0	1	1	748.895	1496.78	1496.78	0.85	0.00063	0/0	0	0	502809	HCD	MS2	19.5954	120	50.9287	18226	18216	220621_E_303.raw	F7.3	162	1	FALSE	R	S	F7	trypsin	110269	281029	0.281803	0.718197	MGTG	2ND	10	158	0	FALSE	NA	62546.3	NA	NA	NA
High	[R].nMAkDkER.[N]	HCD	2.27	0.00039	0.0034	0.434	0.63	1	Sequest HT (2)	2	563.798	0.75	50.93	18227	18227	Q9H0G5	Acetyl:2H(3	NMAKDKER	8	2	50.93	247410	8	N-Term(Acetyl:2H(3));K4(Acetyl:2H(3));K6(Acetyl:2H(3))	Acetyl:2H(3)@Any N-term;Acetyl:2H(3)@K;Acetyl:2H(3)@K	27	QE	0.276554	FALSE	Sequest HT	Sequest HT (A2)	A	2	Unambiguous	1	Q9H0G5	Nuclear speckle splicing regulatory protein 1 OS=Homo sapiens OX=9606 GN=NSRP1 PE=1 SV=1	Q9H0G5	Nuclear speckle splicing regulatory protein 1 OS=Homo sapiens OX=9606 GN=NSRP1 PE=1 SV=1	0	0	0.6256	0	1	1	563.798	1126.59	1126.59	0.75	0.00042	0/0	0	0	2.98607e+06	HCD	MS2	61.9909	15.066	50.93	18227	18216	220621_E_303.raw	F7.3	136	1	FALSE	R	N	F7	trypsin	236050	1.52909e+06	0.133729	0.866271	MGTG	2ND	10	158	0	FALSE	0;4;6	361003	NA	NA	NA
High	[R].IEDVTPIPSDSTRR.[K]	HCD	3.74	7.6e-05	0.00031	0.787	0.58	1	Sequest HT (2)	3	529.277	-0.31	50.9376	18230	18230	P62263	NA	IEDVTPIPSDSTRR	14	3	50.938	247411	14		NA	27	QE	0.276605	FALSE	Sequest HT	Sequest HT (A2)	A	2	Unambiguous	1	P62263	40S ribosomal protein S14 OS=Homo sapiens OX=9606 GN=RPS14 PE=1 SV=3	P62263	40S ribosomal protein S14 OS=Homo sapiens OX=9606 GN=RPS14 PE=1 SV=3	1	3	0.5802	0	1	1	529.277	1585.82	1585.82	-0.31	-0.00017	0/0	0	0	2.03508e+06	HCD	MS2	25.7653	22.861	50.9376	18230	18229	220621_E_303.raw	F7.3	170	1	FALSE	R	I	F7	trypsin	155820	943161	0.141786	0.858214	MGTG	2ND	10	158	0	FALSE	NA	162846	NA	NA	NA
High	[R].eEALHQFR.[S]	HCD	1.77	0.0036	0.045	0.134	0.41	1	Sequest HT (2)	2	506.254	0.48	50.9587	18241	18241	O00571; O15523	Glu->pyro-Glu	EEALHQFR	8	2	50.959	247412	8	N-Term(Glu->pyro-Glu)	Glu->pyro-Glu@E^Any N-term	27	QE	0.276748	FALSE	Sequest HT	Sequest HT (A2)	A	2	Unambiguous	2	O00571	ATP-dependent RNA helicase DDX3X OS=Homo sapiens OX=9606 GN=DDX3X PE=1 SV=3	O00571; O15523	ATP-dependent RNA helicase DDX3X OS=Homo sapiens OX=9606 GN=DDX3X PE=1 SV=3; ATP-dependent RNA helicase DDX3Y OS=Homo sapiens OX=9606 GN=DDX3Y PE=1 SV=2	0	0	0.4124	0	1	1	506.254	1011.5	1011.5	0.48	0.00024	0/0	0	0	4.11387e+06	HCD	MS2	75.635	10.561	50.9587	18241	18229	220621_E_303.raw	F7.3	105	1	FALSE	R	E	F7	trypsin	104816	1.34165e+06	0.0724634	0.927537	MGTG	2ND	10	158	0	FALSE	0	314377	NA	NA	NA
High	[R].amTkDNNLLGR.[F]	HCD	2.2	0.0011	0.01	0.306	0.51	1	Sequest HT (2)	2	668.348	9.05	50.9946	18259	18259	P17066; P0DMV9; P34931	Acetyl	AMTKDNNLLGR	11	2	50.995	247413	11	N-Term(Acetyl);M2(Oxidation);K4(Acetyl:2H(3))	Acetyl@Any N-term;Oxidation@M;Acetyl:2H(3)@K	27	QE	0.276991	FALSE	Sequest HT	Sequest HT (A2)	A	2	Unambiguous	3	P17066; P0DMV9; P34931	Heat shock 70 kDa protein 6 OS=Homo sapiens OX=9606 GN=HSPA6 PE=1 SV=2;Heat shock 70 kDa protein 1B OS=Homo sapiens OX=9606 GN=HSPA1B PE=1 SV=1;Heat shock 70 kDa protein 1-like OS=Homo sapiens OX=9606 GN=HSPA1L PE=1 SV=2	P17066; P0DMV9; P34931	Heat shock 70 kDa protein 6 OS=Homo sapiens OX=9606 GN=HSPA6 PE=1 SV=2; Heat shock 70 kDa protein 1B OS=Homo sapiens OX=9606 GN=HSPA1B PE=1 SV=1; Heat shock 70 kDa protein 1-like OS=Homo sapiens OX=9606 GN=HSPA1L PE=1 SV=2	0	2	0.5136	0	1	1	668.348	1335.69	1335.68	9.05	0.00604	0/0	0	0	2.20471e+06	HCD	MS2	38.9162	27.669	50.9946	18259	18255	220621_E_303.raw	F7.3	170	3	FALSE	R	A	F7	trypsin	573115	617041	0.481546	0.518454	MGTG	2ND	10	158	0	FALSE	0;2;4	538256	NA	NA	NA
High	[R].gRGPkGDkASDPEAGVAR.[G]	HCD	3.61	1.1e-05	3e-05	1.2	0.56	1	Sequest HT (2)	2	952.004	1.73	51.0277	18276	18276	Q9NY93	Acetyl:2H(3	GRGPKGDKASDPEAGVAR	18	2	51.028	247414	18	N-Term(Acetyl:2H(3));K5(Acetyl:2H(3));K8(Acetyl:2H(3))	Acetyl:2H(3)@Any N-term;Acetyl:2H(3)@K;Acetyl:2H(3)@K	27	QE	0.277214	FALSE	Sequest HT	Sequest HT (A2)	A	2	Unambiguous	1	Q9NY93	Probable ATP-dependent RNA helicase DDX56 OS=Homo sapiens OX=9606 GN=DDX56 PE=1 SV=1	Q9NY93	Probable ATP-dependent RNA helicase DDX56 OS=Homo sapiens OX=9606 GN=DDX56 PE=1 SV=1	1	2	0.5623	0	1	1	952.004	1903	1903	1.73	0.00165	0/0	0	0	883831	HCD	MS2	0	120	51.0277	18276	18268	220621_E_303.raw	F7.3	167	1	FALSE	R	G	F7	trypsin	237523	311898	0.432314	0.567686	MGTG	2ND	10	158	0	FALSE	0;5;8	230057	NA	NA	NA
High	[R].rAGGGGGLGAGSPALSGGQGR.[R]	HCD	2.27	0.00028	0.0018	0.516	0.39	1	Sequest HT (2)	2	892.957	-6.92	51.0418	18282	18282	Q6IQ22	Acetyl:2H(3	RAGGGGGLGAGSPALSGGQGR	21	2	51.042	247415	21	N-Term(Acetyl:2H(3))	Acetyl:2H(3)@Any N-term	27	QE	0.277309	TRUE	Sequest HT	Sequest HT (A2)	A	2	Unambiguous	1	Q6IQ22	Ras-related protein Rab-12 OS=Homo sapiens OX=9606 GN=RAB12 PE=1 SV=3	Q6IQ22	Ras-related protein Rab-12 OS=Homo sapiens OX=9606 GN=RAB12 PE=1 SV=3	1	2	0.3877	0	1	1	892.957	1784.91	1784.92	-6.92	-0.00618	0/0	0	0	1.5427e+06	HCD	MS2	0	104.229	51.0418	18282	18281	220621_E_303.raw	F7.3	161	1	FALSE	R	R	F7	trypsin	19869.9	79752.5	0.199452	0.800548	MGTG	2ND	10	158	1	TRUE	0	23939.7	202.138	7061.5	0.29497
High	[R].eIHQDWANR.[E]	HCD	2.08	0.0036	0.045	0.133	0.46	1	Sequest HT (2)	2	575.773	0.13	51.0443	18284	18284	Q8WUW1	Glu->pyro-Glu	EIHQDWANR	9	2	51.044	247416	9	N-Term(Glu->pyro-Glu)	Glu->pyro-Glu@E^Any N-term	27	QE	0.277326	FALSE	Sequest HT	Sequest HT (A2)	A	2	Unambiguous	1	Q8WUW1	Protein BRICK1 OS=Homo sapiens OX=9606 GN=BRK1 PE=1 SV=1	Q8WUW1	Protein BRICK1 OS=Homo sapiens OX=9606 GN=BRK1 PE=1 SV=1	0	2	0.4615	0	1	1	575.773	1150.54	1150.54	0.13	7e-05	0/0	0	0	4.45732e+06	HCD	MS2	32.8186	11.708	51.0443	18284	18281	220621_E_303.raw	F7.3	90	1	FALSE	R	E	F7	trypsin	588720	1.55819e+06	0.274217	0.725783	MGTG	2ND	10	158	0	FALSE	0	335261	NA	NA	NA
High	[R].gRGPkGDkASDPEAGVAR.[G]	HCD	4.06	1.1e-05	2.9e-07	1.97	0.61	1	Sequest HT (2)	3	635.004	0.25	51.0511	18289	18289	Q9NY93	Acetyl:2H(3	GRGPKGDKASDPEAGVAR	18	3	51.051	247417	18	N-Term(Acetyl:2H(3));K5(Acetyl:2H(3));K8(Acetyl:2H(3))	Acetyl:2H(3)@Any N-term;Acetyl:2H(3)@K;Acetyl:2H(3)@K	27	QE	0.277372	FALSE	Sequest HT	Sequest HT (A2)	A	2	Unambiguous	1	Q9NY93	Probable ATP-dependent RNA helicase DDX56 OS=Homo sapiens OX=9606 GN=DDX56 PE=1 SV=1	Q9NY93	Probable ATP-dependent RNA helicase DDX56 OS=Homo sapiens OX=9606 GN=DDX56 PE=1 SV=1	1	3	0.6133	0	1	1	635.004	1903	1903	0.25	0.00016	0/0	0	0	1.8393e+06	HCD	MS2	46.8991	24.762	51.0511	18289	18281	220621_E_303.raw	F7.3	170	1	FALSE	R	G	F7	trypsin	820852	1.55638e+06	0.345298	0.654702	MGTG	2ND	10	158	0	FALSE	0;5;8	639719	NA	NA	NA
High	[R].LkEELEEAR.[D]	HCD	2.64	0.00016	0.00073	0.644	0.42	1	Sequest HT (2)	2	581.313	0.1	51.14	18334	18334	Q04637	NA	LKEELEEAR	9	2	51.14	247418	9	K2(Acetyl:2H(3))	Acetyl:2H(3)@K	27	QE	0.277973	FALSE	Sequest HT	Sequest HT (A2)	A	2	Unambiguous	1	Q04637	Eukaryotic translation initiation factor 4 gamma 1 OS=Homo sapiens OX=9606 GN=EIF4G1 PE=1 SV=4	Q04637	Eukaryotic translation initiation factor 4 gamma 1 OS=Homo sapiens OX=9606 GN=EIF4G1 PE=1 SV=4	0	0	0.4167	0	1	1	581.313	1161.62	1161.62	0.1	6e-05	0/0	0	0	3.15119e+06	HCD	MS2	60.9423	15.893	51.14	18334	18333	220621_E_303.raw	F7.3	189	1	FALSE	R	L	F7	trypsin	312639	1.92783e+06	0.139542	0.860458	MGTG	2ND	10	158	0	FALSE	2	806282	NA	NA	NA
High	[R].qDVDNASLAR.[L]	HCD	2.22	0.00028	0.0017	0.517	0.36	1	Sequest HT (2)	2	567.284	-0.77	51.1425	18336	18336	P08670	Acetyl:2H(3	QDVDNASLAR	10	2	51.142	247419	10	N-Term(Acetyl:2H(3))	Acetyl:2H(3)@Any N-term	27	QE	0.27799	FALSE	Sequest HT	Sequest HT (A2)	A	2	Unambiguous	1	P08670	Vimentin OS=Homo sapiens OX=9606 GN=VIM PE=1 SV=4	P08670	Vimentin OS=Homo sapiens OX=9606 GN=VIM PE=1 SV=4	0	2	0.3604	0	1	1	567.284	1133.56	1133.56	-0.77	-0.00044	0/0	0	0	5681141	HCD	MS2	59.9605	7.536	51.1425	18336	18333	220621_E_303.raw	F7.3	142	1	FALSE	R	Q	F7	trypsin	1.03525e+06	2.01352e+06	0.339564	0.660436	MGTG	2ND	10	158	0	FALSE	0	677440	NA	NA	NA
High	[R].AQSEAEkLAkER.[Q]	HCD	3.96	1.8e-05	4.4e-05	1.13	0.66	1	Sequest HT (2)	2	725.395	0.77	51.1568	18343	18343	P26038	NA	AQSEAEKLAKER	12	2	51.157	247420	12	K7(Acetyl:2H(3));K10(Acetyl:2H(3))	Acetyl:2H(3)@K;Acetyl:2H(3)@K	27	QE	0.278086	FALSE	Sequest HT	Sequest HT (A2)	A	2	Unambiguous	1	P26038	Moesin OS=Homo sapiens OX=9606 GN=MSN PE=1 SV=3	P26038	Moesin OS=Homo sapiens OX=9606 GN=MSN PE=1 SV=3	0	0	0.6566	0	1	1	725.395	1449.78	1449.78	0.77	0.00056	0/0	0	0	4436951	HCD	MS2	47.4797	58.415	51.1568	18343	18333	220621_E_303.raw	F7.3	182	1	FALSE	R	A	F7	trypsin	408764	2.16708e+06	0.158691	0.841309	MGTG	2ND	10	158	0	FALSE	7;10	400297	NA	NA	NA
High	[R].qDVDNASLAR.[L]	HCD	2.42	0.0001	0.00046	0.719	0.35	1	Sequest HT (2)	2	567.285	-0.56	51.1778	18355	18355	P08670	Acetyl:2H(3	QDVDNASLAR	10	2	51.178	247421	10	N-Term(Acetyl:2H(3))	Acetyl:2H(3)@Any N-term	27	QE	0.278228	FALSE	Sequest HT	Sequest HT (A2)	A	2	Unambiguous	1	P08670	Vimentin OS=Homo sapiens OX=9606 GN=VIM PE=1 SV=4	P08670	Vimentin OS=Homo sapiens OX=9606 GN=VIM PE=1 SV=4	0	2	0.3471	0	1	1	567.285	1133.56	1133.56	-0.56	-0.00032	0/0	0	0	8493823	HCD	MS2	48.9249	6.329	51.1778	18355	18346	220621_E_303.raw	F7.3	146	1	FALSE	R	Q	F7	trypsin	1.96936e+06	3.35708e+06	0.369733	0.630267	MGTG	2ND	10	158	0	FALSE	0	1263125	NA	NA	NA
High	[R].AQSEAEkLAkER.[Q]	HCD	2.74	6.8e-05	0.00025	0.826	0.49	1	Sequest HT (2)	3	483.932	0.73	51.2192	18380	18380	P26038	NA	AQSEAEKLAKER	12	3	51.219	247422	12	K7(Acetyl:2H(3));K10(Acetyl:2H(3))	Acetyl:2H(3)@K;Acetyl:2H(3)@K	27	QE	0.278508	FALSE	Sequest HT	Sequest HT (A2)	A	2	Unambiguous	1	P26038	Moesin OS=Homo sapiens OX=9606 GN=MSN PE=1 SV=3	P26038	Moesin OS=Homo sapiens OX=9606 GN=MSN PE=1 SV=3	0	0	0.4854	0	1	1	483.932	1449.78	1449.78	0.73	0.00035	0/0	0	0	5.0644e+06	HCD	MS2	58.0895	48.792	51.2192	18380	18372	220621_E_303.raw	F7.3	182	1	FALSE	R	A	F7	trypsin	182985	846181	0.177799	0.822201	MGTG	2ND	10	158	0	FALSE	7;10	275630	NA	NA	NA
High	[R].hkDcLLR.[E]	HCD	2.02	0.0067	0.089	0.055	0.18	1	Sequest HT (2)	2	516.28	-4.09	51.2847	18421	18421	P49916	Acetyl:2H(3	HKDCLLR	7	2	51.285	247423	7	N-Term(Acetyl:2H(3));K2(Acetyl:2H(3));C4(Carbamidomethyl)	Acetyl:2H(3)@Any N-term;Acetyl:2H(3)@K;Carbamidomethyl@C	27	QE	0.278951	FALSE	Sequest HT	Sequest HT (A2)	A	2	Unambiguous	1	P49916	DNA ligase 3 OS=Homo sapiens OX=9606 GN=LIG3 PE=1 SV=2	P49916	DNA ligase 3 OS=Homo sapiens OX=9606 GN=LIG3 PE=1 SV=2	0	0	0.1832	0	1	1	516.28	1031.55	1031.56	-4.09	-0.00211	0/0	0	0	3.89702e+06	HCD	MS2	0	44.679	51.2847	18421	18411	220621_E_303.raw	F7.3	189	1	FALSE	R	H	F7	trypsin	299273	495196	0.376696	0.623304	MGTG	2ND	10	158	0	FALSE	0;2;4	244061	NA	NA	NA
High	[R].aDTGLETSTR.[S]	HCD	2.9	8.1e-05	0.00035	0.765	0.63	1	Sequest HT (2)	2	548.27	-2.15	51.3705	18475	18475	P49959	Acetyl:2H(3	ADTGLETSTR	10	2	51.37	247424	10	N-Term(Acetyl:2H(3))	Acetyl:2H(3)@Any N-term	27	QE	0.27953	FALSE	Sequest HT	Sequest HT (A2)	A	2	Unambiguous	1	P49959	Double-strand break repair protein MRE11 OS=Homo sapiens OX=9606 GN=MRE11 PE=1 SV=3	P49959	Double-strand break repair protein MRE11 OS=Homo sapiens OX=9606 GN=MRE11 PE=1 SV=3	0	0	0.6276	0	1	1	548.27	1095.53	1095.54	-2.15	-0.00118	0/0	0	0	3132412	HCD	MS2	42.4629	46.69	51.3705	18475	18463	220621_E_303.raw	F7.3	108	1	FALSE	R	A	F7	trypsin	290239	1.05464e+06	0.21581	0.78419	MGTG	2ND	10	158	0	FALSE	0	236356	NA	NA	NA
High	[R].AQSEAEkLAkER.[Q]	HCD	3.51	1.8e-05	6e-05	1.08	0.71	1	Sequest HT (2)	2	725.394	-0.82	51.3847	18483	18483	P26038	NA	AQSEAEKLAKER	12	2	51.385	247425	12	K7(Acetyl:2H(3));K10(Acetyl:2H(3))	Acetyl:2H(3)@K;Acetyl:2H(3)@K	27	QE	0.279626	FALSE	Sequest HT	Sequest HT (A2)	A	2	Unambiguous	1	P26038	Moesin OS=Homo sapiens OX=9606 GN=MSN PE=1 SV=3	P26038	Moesin OS=Homo sapiens OX=9606 GN=MSN PE=1 SV=3	0	2	0.7066	0	1	1	725.394	1449.78	1449.78	-0.82	-0.00059	0/0	0	0	15946331	HCD	MS2	22.0007	8.153	51.3847	18483	18476	220621_E_303.raw	F7.3	185	1	FALSE	R	A	F7	trypsin	1.47557e+06	7.59004e+06	0.162766	0.837234	MGTG	2ND	10	158	0	FALSE	7;10	1511430	NA	NA	NA
High	[-].MSkSASPkEPEQLR.[K]	HCD	2.33	0.0021	0.022	0.216	0.35	1	Sequest HT (2)	2	839.443	2.77	51.4005	18492	18492	Q32P51	NA	MSKSASPKEPEQLR	14	2	51.4	247426	14	K3(Acetyl:2H(3));K8(Acetyl:2H(3))	Acetyl:2H(3)@K;Acetyl:2H(3)@K	27	QE	0.279733	FALSE	Sequest HT	Sequest HT (A2)	A	2	Unambiguous	1	Q32P51	Heterogeneous nuclear ribonucleoprotein A1-like 2 OS=Homo sapiens OX=9606 GN=HNRNPA1L2 PE=2 SV=2	Q32P51	Heterogeneous nuclear ribonucleoprotein A1-like 2 OS=Homo sapiens OX=9606 GN=HNRNPA1L2 PE=2 SV=2	0	2	0.3476	0	1	1	839.443	1677.88	1677.87	2.77	0.00232	0/0	0	0	5.74752e+06	HCD	MS2	67.9796	40.034	51.4005	18492	18489	220621_E_303.raw	F7.3	192	1	FALSE	NA	M	F7	trypsin	0	1.68684e+06	0	1	MGTG	2ND	10	158	0	FALSE	3;8	449162	NA	NA	NA
High	[R].AQSEAEkLAkER.[Q]	HCD	3.56	5e-05	0.00016	0.9	0.69	1	Sequest HT (2)	2	725.394	-0.73	51.4228	18506	18506	P26038	NA	AQSEAEKLAKER	12	2	51.423	247427	12	K7(Acetyl:2H(3));K10(Acetyl:2H(3))	Acetyl:2H(3)@K;Acetyl:2H(3)@K	27	QE	0.279884	FALSE	Sequest HT	Sequest HT (A2)	A	2	Unambiguous	1	P26038	Moesin OS=Homo sapiens OX=9606 GN=MSN PE=1 SV=3	P26038	Moesin OS=Homo sapiens OX=9606 GN=MSN PE=1 SV=3	0	2	0.6854	0	1	1	725.394	1449.78	1449.78	-0.73	-0.00053	0/0	0	0	13443955	HCD	MS2	30.7587	9.456	51.4228	18506	18502	220621_E_303.raw	F7.3	185	1	FALSE	R	A	F7	trypsin	842016	4.76743e+06	0.150107	0.849893	MGTG	2ND	10	158	0	FALSE	7;10	901467	NA	NA	NA
High	[R].qAGEVTYADAHkER.[T]	HCD	4.95	1.1e-05	9.7e-07	1.77	0.73	1	Sequest HT (2)	2	832.91	-0.87	51.4716	18537	18537	Q13247	Acetyl:2H(3	QAGEVTYADAHKER	14	2	51.472	247428	14	N-Term(Acetyl:2H(3));K12(Acetyl:2H(3))	Acetyl:2H(3)@Any N-term;Acetyl:2H(3)@K	27	QE	0.280214	FALSE	Sequest HT	Sequest HT (A2)	A	2	Unambiguous	1	Q13247	Serine/arginine-rich splicing factor 6 OS=Homo sapiens OX=9606 GN=SRSF6 PE=1 SV=2	Q13247	Serine/arginine-rich splicing factor 6 OS=Homo sapiens OX=9606 GN=SRSF6 PE=1 SV=2	0	2	0.7253	0	1	1	832.91	1664.81	1664.81	-0.87	-0.00073	0/0	0	0	4.04182e+06	HCD	MS2	0	50.211	51.4716	18537	18528	220621_E_303.raw	F7.3	146	1	FALSE	R	Q	F7	trypsin	751262	1.69665e+06	0.306899	0.693101	MGTG	2ND	10	158	0	FALSE	0;12	356578	NA	NA	NA
High	[R].lRGQLkEQR.[V]	HCD	2.88	0.00019	0.00098	0.598	0.2	1	Sequest HT (2)	2	609.364	-1.96	51.6	18616	18616	Q08379	Acetyl:2H(3	LRGQLKEQR	9	2	51.6	247429	9	N-Term(Acetyl:2H(3));K6(Acetyl:2H(3))	Acetyl:2H(3)@Any N-term;Acetyl:2H(3)@K	27	QE	0.281081	FALSE	Sequest HT	Sequest HT (A2)	A	2	Unambiguous	1	Q08379	Golgin subfamily A member 2 OS=Homo sapiens OX=9606 GN=GOLGA2 PE=1 SV=3	Q08379	Golgin subfamily A member 2 OS=Homo sapiens OX=9606 GN=GOLGA2 PE=1 SV=3	1	2	0.2049	0	1	1	609.364	1217.72	1217.72	-1.96	-0.00119	0/0	0	0	4.51389e+06	HCD	MS2	30.1975	42.077	51.6	18616	18606	220621_E_303.raw	F7.3	105	1	FALSE	R	L	F7	trypsin	277388	624865	0.307439	0.692561	MGTG	2ND	10	158	0	FALSE	0;6	276842	NA	NA	NA
High	[R].aLANEcSQGDkR.[V]	HCD	3.61	5e-05	0.00019	0.873	0.74	1	Sequest HT (2)	2	719.847	-0.25	51.6141	18624	18624	Q6PL18	Acetyl:2H(3	ALANECSQGDKR	12	2	51.614	247430	12	N-Term(Acetyl:2H(3));C6(Carbamidomethyl);K11(Acetyl:2H(3))	Acetyl:2H(3)@Any N-term;Carbamidomethyl@C;Acetyl:2H(3)@K	27	QE	0.281176	FALSE	Sequest HT	Sequest HT (A2)	A	2	Unambiguous	1	Q6PL18	ATPase family AAA domain-containing protein 2 OS=Homo sapiens OX=9606 GN=ATAD2 PE=1 SV=1	Q6PL18	ATPase family AAA domain-containing protein 2 OS=Homo sapiens OX=9606 GN=ATAD2 PE=1 SV=1	0	0	0.7424	0	1	1	719.847	1438.69	1438.69	-0.25	-0.00018	0/0	0	0	5310571	HCD	MS2	0	37.505	51.6141	18624	18619	220621_E_303.raw	F7.3	131	1	FALSE	R	A	F7	trypsin	430397	1.04895e+06	0.290938	0.709062	MGTG	2ND	10	158	0	FALSE	0;6;11	292727	NA	NA	NA
High	[R].sLmSADNVR.[Q]	HCD	2.24	0.0031	0.037	0.155	0.41	1	Sequest HT (2)	2	527.256	-1.92	51.6166	18626	18626	O43143	Acetyl:2H(3	SLMSADNVR	9	2	51.617	247431	9	N-Term(Acetyl:2H(3));M3(Oxidation)	Acetyl:2H(3)@Any N-term;Oxidation@M	27	QE	0.281193	FALSE	Sequest HT	Sequest HT (A2)	A	2	Unambiguous	1	O43143	ATP-dependent RNA helicase DHX15 OS=Homo sapiens OX=9606 GN=DHX15 PE=1 SV=2	O43143	ATP-dependent RNA helicase DHX15 OS=Homo sapiens OX=9606 GN=DHX15 PE=1 SV=2	0	0	0.4107	0	1	1	527.256	1053.51	1053.51	-1.92	-0.00101	0/0	0	0	4647958	HCD	MS2	0	43.982	51.6166	18626	18619	220621_E_303.raw	F7.3	125	1	FALSE	R	S	F7	trypsin	122345	718543	0.145495	0.854505	MGTG	2ND	10	158	0	FALSE	0;3	250851	NA	NA	NA
High	[R].qLSSGVSEIR.[H]	HCD	2.73	0.0012	0.012	0.286	0.44	1	Sequest HT (2)	2	560.803	-4.34	51.6179	18627	18627	P04792	Acetyl:2H(3	QLSSGVSEIR	10	2	51.618	247432	10	N-Term(Acetyl:2H(3))	Acetyl:2H(3)@Any N-term	27	QE	0.281202	FALSE	Sequest HT	Sequest HT (A2)	A	2	Unambiguous	1	P04792	Heat shock protein beta-1 OS=Homo sapiens OX=9606 GN=HSPB1 PE=1 SV=2	P04792	Heat shock protein beta-1 OS=Homo sapiens OX=9606 GN=HSPB1 PE=1 SV=2	0	0	0.4396	0	1	1	560.803	1120.6	1120.6	-4.34	-0.00243	0/0	0	0	4485829	HCD	MS2	28.1252	43.109	51.6179	18627	18619	220621_E_303.raw	F7.3	160	1	FALSE	R	Q	F7	trypsin	275185	1.36211e+06	0.168073	0.831927	MGTG	2ND	10	158	0	FALSE	0	697235	NA	NA	NA
High	[-].mEVkPPPGRPQPDSGRR.[R]	HCD	3.03	0.00023	0.0013	0.559	0.59	1	Sequest HT (2)	3	664.348	-0.68	51.6346	18637	18637	P51991	Acetyl	MEVKPPPGRPQPDSGRR	17	3	51.635	247433	17	N-Term(Acetyl);K4(Acetyl:2H(3))	Acetyl@Any N-term;Acetyl:2H(3)@K	27	QE	0.281315	FALSE	Sequest HT	Sequest HT (A2)	A	2	Unambiguous	1	P51991	Heterogeneous nuclear ribonucleoprotein A3 OS=Homo sapiens OX=9606 GN=HNRNPA3 PE=1 SV=2	P51991	Heterogeneous nuclear ribonucleoprotein A3 OS=Homo sapiens OX=9606 GN=HNRNPA3 PE=1 SV=2	1	3	0.5908	0	1	1	664.348	1991.03	1991.03	-0.68	-0.00045	0/0	0	0	4.95709e+06	HCD	MS2	33.965	38.131	51.6346	18637	18632	220621_E_303.raw	F7.3	190	1	FALSE	NA	M	F7	trypsin	349125	1251723	0.218088	0.781912	MGTG	2ND	10	158	0	FALSE	0;4	647179	NA	NA	NA
High	[R].vGPSSGDAPEPSSR.[R]	HCD	2.71	0.00018	0.0009	0.613	0.58	1	Sequest HT (2)	2	694.328	-3.27	51.6592	18653	18653	Q86V48	Acetyl:2H(3	VGPSSGDAPEPSSR	14	2	51.659	247434	14	N-Term(Acetyl:2H(3))	Acetyl:2H(3)@Any N-term	27	QE	0.281481	FALSE	Sequest HT	Sequest HT (A2)	A	2	Unambiguous	1	Q86V48	Leucine zipper protein 1 OS=Homo sapiens OX=9606 GN=LUZP1 PE=1 SV=2	Q86V48	Leucine zipper protein 1 OS=Homo sapiens OX=9606 GN=LUZP1 PE=1 SV=2	0	0	0.5756	0	1	1	694.328	1387.65	1387.65	-3.27	-0.00227	0/0	0	0	4.08159e+06	HCD	MS2	54.4487	42.725	51.6592	18653	18645	220621_E_303.raw	F7.3	88	1	FALSE	R	V	F7	trypsin	33348.6	924367	0.034821	0.965179	MGTG	2ND	10	158	0	FALSE	0	203090	NA	NA	NA
High	[R].lRGQLkEQR.[V]	HCD	2.32	0.00057	0.0055	0.377	0.21	1	Sequest HT (2)	2	609.364	-2.06	51.6984	18677	18677	Q08379	Acetyl:2H(3	LRGQLKEQR	9	2	51.698	247435	9	N-Term(Acetyl:2H(3));K6(Acetyl:2H(3))	Acetyl:2H(3)@Any N-term;Acetyl:2H(3)@K	27	QE	0.281746	FALSE	Sequest HT	Sequest HT (A2)	A	2	Unambiguous	1	Q08379	Golgin subfamily A member 2 OS=Homo sapiens OX=9606 GN=GOLGA2 PE=1 SV=3	Q08379	Golgin subfamily A member 2 OS=Homo sapiens OX=9606 GN=GOLGA2 PE=1 SV=3	1	0	0.2112	0	1	1	609.364	1217.72	1217.72	-2.06	-0.00125	0/0	0	0	11902866	HCD	MS2	65.6117	9.531	51.6984	18677	18671	220621_E_303.raw	F7.3	105	1	FALSE	R	L	F7	trypsin	634566	1.07066e+06	0.37213	0.62787	MGTG	2ND	10	158	0	FALSE	0;6	466104	NA	NA	NA
High	[R].rLVkkPER.[Q]	HCD	3.18	0.00076	0.0071	0.346	0.5	1	Sequest HT (2)	2	580.875	-2.3	51.7586	18714	18714	Q9UI10	Acetyl:2H(3	RLVKKPER	8	2	51.759	247436	8	N-Term(Acetyl:2H(3));K4(Acetyl:2H(3));K5(Acetyl:2H(3))	Acetyl:2H(3)@Any N-term;Acetyl:2H(3)@K;Acetyl:2H(3)@K	27	QE	0.282153	TRUE	Sequest HT	Sequest HT (A2)	A	2	Unambiguous	1	Q9UI10	Translation initiation factor eIF-2B subunit delta OS=Homo sapiens OX=9606 GN=EIF2B4 PE=1 SV=2	Q9UI10	Translation initiation factor eIF-2B subunit delta OS=Homo sapiens OX=9606 GN=EIF2B4 PE=1 SV=2	1	2	0.5	0	1	1	580.875	1160.74	1160.75	-2.3	-0.00134	0/0	0	0	8920246	HCD	MS2	13.8021	13.993	51.7586	18714	18710	220621_E_303.raw	F7.3	40	1	FALSE	R	R	F7	trypsin	590707	1.2533e+06	0.320338	0.679662	MGTG	2ND	10	158	1	TRUE	0;4;5	571573	202.138	193840	0.339135
High	[R].LTELETAVR.[C]	HCD	2.55	0.00058	0.0055	0.376	0.12	1	Sequest HT (2)	2	516.289	-2.6	51.8114	18748	18748	Q13561	NA	LTELETAVR	9	2	51.811	247437	9		NA	27	QE	0.282509	FALSE	Sequest HT	Sequest HT (A2)	A	2	Unambiguous	1	Q13561	Dynactin subunit 2 OS=Homo sapiens OX=9606 GN=DCTN2 PE=1 SV=4	Q13561	Dynactin subunit 2 OS=Homo sapiens OX=9606 GN=DCTN2 PE=1 SV=4	0	0	0.1176	0	1	1	516.289	1031.57	1031.57	-2.6	-0.00134	0/0	0	0	3.53553e+06	HCD	MS2	69.8227	59.709	51.8114	18748	18736	220621_E_303.raw	F7.3	195	1	FALSE	R	L	F7	trypsin	135315	1.07649e+06	0.111664	0.888336	MGTG	2ND	10	158	0	FALSE	NA	396496	202.139	11583.8	0.0292154
High	[R].NSVAGSNPAkPGLGSPGR.[Y]	HCD	4.2	1.1e-05	3.9e-06	1.54	0.71	1	Sequest HT (2)	2	855.951	-0.96	51.8631	18778	18778	Q86XL3	NA	NSVAGSNPAKPGLGSPGR	18	2	51.863	247438	18	K10(Acetyl:2H(3))	Acetyl:2H(3)@K	27	QE	0.282859	FALSE	Sequest HT	Sequest HT (A2)	A	2	Unambiguous	1	Q86XL3	Ankyrin repeat and LEM domain-containing protein 2 OS=Homo sapiens OX=9606 GN=ANKLE2 PE=1 SV=4	Q86XL3	Ankyrin repeat and LEM domain-containing protein 2 OS=Homo sapiens OX=9606 GN=ANKLE2 PE=1 SV=4	0	2	0.7071	0	1	1	855.951	1710.89	1710.9	-0.96	-0.00082	0/0	0	0	2.6188e+06	HCD	MS2	44.3843	61.92	51.8631	18778	18775	220621_E_303.raw	F7.3	173	1	FALSE	R	N	F7	trypsin	172009	1.0919e+06	0.136092	0.863908	MGTG	2ND	10	158	0	FALSE	10	413606	NA	NA	NA
High	[R].vSTEVDAR.[L]	HCD	1.5	0.0046	0.058	0.104	0.28	1	Sequest HT (2)	1	921.471	-0.83	51.889	18793	18793	P37837	Acetyl:2H(3	VSTEVDAR	8	1	51.889	247439	8	N-Term(Acetyl:2H(3))	Acetyl:2H(3)@Any N-term	27	QE	0.283034	FALSE	Sequest HT	Sequest HT (A2)	A	2	Unambiguous	1	P37837	Transaldolase OS=Homo sapiens OX=9606 GN=TALDO1 PE=1 SV=2	P37837	Transaldolase OS=Homo sapiens OX=9606 GN=TALDO1 PE=1 SV=2	0	1	0.28	0	1	1	921.471	921.471	921.472	-0.83	-0.00076	0/0	0	0	2.12932e+06	HCD	MS2	0	72.697	51.889	18793	18788	220621_E_303.raw	F7.3	143	1	FALSE	R	V	F7	trypsin	25976.8	214732	0.107918	0.892082	MGTG	2ND	10	158	0	FALSE	0	141808	NA	NA	NA
High	[R].vSTEVDAR.[L]	HCD	1.85	0.0012	0.011	0.291	0.38	1	Sequest HT (2)	2	461.239	-1.57	51.9358	18821	18821	P37837	Acetyl:2H(3	VSTEVDAR	8	2	51.936	247440	8	N-Term(Acetyl:2H(3))	Acetyl:2H(3)@Any N-term	27	QE	0.28335	FALSE	Sequest HT	Sequest HT (A2)	A	2	Unambiguous	1	P37837	Transaldolase OS=Homo sapiens OX=9606 GN=TALDO1 PE=1 SV=2	P37837	Transaldolase OS=Homo sapiens OX=9606 GN=TALDO1 PE=1 SV=2	0	0	0.3784	0	1	1	461.239	921.47	921.472	-1.57	-0.00072	0/0	0	0	4.80673e+06	HCD	MS2	55.2741	16.749	51.9358	18821	18814	220621_E_303.raw	F7.3	160	1	FALSE	R	V	F7	trypsin	607204	1.39189e+06	0.30374	0.69626	MGTG	2ND	10	158	0	FALSE	0	482332	NA	NA	NA
High	[R].rIPVSPEQAR.[S]	HCD	1.46	0.0062	0.082	0.065	0.59	1	Sequest HT (2)	2	599.341	-2.39	51.9383	18823	18823	Q9H981	Acetyl:2H(3	RIPVSPEQAR	10	2	51.938	247441	10	N-Term(Acetyl:2H(3))	Acetyl:2H(3)@Any N-term	27	QE	0.283367	TRUE	Sequest HT	Sequest HT (A2)	A	2	Unambiguous	1	Q9H981	Actin-related protein 8 OS=Homo sapiens OX=9606 GN=ACTR8 PE=1 SV=2	Q9H981	Actin-related protein 8 OS=Homo sapiens OX=9606 GN=ACTR8 PE=1 SV=2	1	0	0.589	0	1	1	599.341	1197.67	1197.68	-2.39	-0.00143	0/0	0	0	3.90789e+06	HCD	MS2	81.9167	10.108	51.9383	18823	18814	220621_E_303.raw	F7.3	132	1	FALSE	R	R	F7	trypsin	790802	3.40854e+06	0.188316	0.811684	MGTG	2ND	10	158	1	TRUE	0	2527138	202.139	190072	0.0752126
High	[R].mkDQcDkcR.[E]	HCD	2.21	0.0002	0.0011	0.581	0.73	1	Sequest HT (2)	2	688.31	1.11	51.9761	18844	18844	P10909	Acetyl:2H(3	MKDQCDKCR	9	2	51.976	247442	9	N-Term(Acetyl:2H(3));K2(Acetyl:2H(3));C5(Carbamidomethyl);K7(Acetyl:2H(3));C8(Carbamidomethyl)	Acetyl:2H(3)@Any N-term;Acetyl:2H(3)@K;Carbamidomethyl@C;Acetyl:2H(3)@K;Carbamidomethyl@C	27	QE	0.283622	FALSE	Sequest HT	Sequest HT (A2)	A	2	Unambiguous	1	P10909	Clusterin OS=Homo sapiens OX=9606 GN=CLU PE=1 SV=1	P10909	Clusterin OS=Homo sapiens OX=9606 GN=CLU PE=1 SV=1	0	2	0.733	0	1	1	688.31	1375.61	1375.61	1.11	0.00076	0/0	0	0	5675401	HCD	MS2	22.3028	13.929	51.9761	18844	18840	220621_E_303.raw	F7.3	51	1	FALSE	R	M	F7	trypsin	177704	1.69784e+06	0.0947482	0.905252	MGTG	2ND	10	158	0	FALSE	0;2;5;7;8	459671	NA	NA	NA
High	[R].aDAMAkDR.[S]	HCD	2.59	0.00023	0.0013	0.553	0.63	1	Sequest HT (2)	2	484.242	-2.2	51.9902	18852	18852	P26038	Acetyl:2H(3	ADAMAKDR	8	2	51.99	247443	8	N-Term(Acetyl:2H(3));K6(Acetyl:2H(3))	Acetyl:2H(3)@Any N-term;Acetyl:2H(3)@K	27	QE	0.283718	FALSE	Sequest HT	Sequest HT (A2)	A	2	Unambiguous	1	P26038	Moesin OS=Homo sapiens OX=9606 GN=MSN PE=1 SV=3	P26038	Moesin OS=Homo sapiens OX=9606 GN=MSN PE=1 SV=3	0	0	0.6255	0	1	1	484.242	967.476	967.478	-2.2	-0.00106	0/0	0	0	4449333	HCD	MS2	59.0507	13.466	51.9902	18852	18840	220621_E_303.raw	F7.3	98	1	FALSE	R	A	F7	trypsin	1.10016e+06	1.68804e+06	0.394577	0.605423	MGTG	2ND	10	158	0	FALSE	0;6	508947	NA	NA	NA
High	[R].kPSDGSPDTkPSR.[L]	HCD	2.22	0.00029	0.0019	0.505	0.49	1	Sequest HT (2)	2	753.891	0.08	52.0016	18857	18857	Q92733	Acetyl:2H(3	KPSDGSPDTKPSR	13	2	52.002	247444	13	N-Term(Acetyl:2H(3));K1(Acetyl:2H(3));K10(Acetyl:2H(3))	Acetyl:2H(3)@Any N-term;Acetyl:2H(3)@K;Acetyl:2H(3)@K	27	QE	0.283795	FALSE	Sequest HT	Sequest HT (A2)	A	2	Unambiguous	1	Q92733	Proline-rich protein PRCC OS=Homo sapiens OX=9606 GN=PRCC PE=1 SV=1	Q92733	Proline-rich protein PRCC OS=Homo sapiens OX=9606 GN=PRCC PE=1 SV=1	0	2	0.491	0	1	1	753.891	1506.77	1506.77	0.08	6e-05	0/0	0	0	1519508	HCD	MS2	24.0352	79.146	52.0016	18857	18853	220621_E_303.raw	F7.3	195	1	FALSE	R	K	F7	trypsin	74363.8	448007	0.142358	0.857642	MGTG	2ND	10	158	0	FALSE	0;1;10	77256.9	NA	NA	NA
High	[R].NkQTYSTEPNNLkAR.[N]	HCD	3.42	0.00019	0.00094	0.605	0.56	1	Sequest HT (2)	3	618.659	-0.21	52.0199	18867	18867	P46779	NA	NKQTYSTEPNNLKAR	15	3	52.02	247445	15	K2(Acetyl:2H(3));K13(Acetyl:2H(3))	Acetyl:2H(3)@K;Acetyl:2H(3)@K	27	QE	0.283918	FALSE	Sequest HT	Sequest HT (A2)	A	2	Unambiguous	1	P46779	60S ribosomal protein L28 OS=Homo sapiens OX=9606 GN=RPL28 PE=1 SV=3	P46779	60S ribosomal protein L28 OS=Homo sapiens OX=9606 GN=RPL28 PE=1 SV=3	0	3	0.5614	0	1	1	618.659	1853.96	1853.96	-0.21	-0.00013	0/0	0	0	4935852	HCD	MS2	32.7636	22.075	52.0199	18867	18866	220621_E_303.raw	F7.3	190	1	FALSE	R	N	F7	trypsin	188651	1.25586e+06	0.130599	0.869401	MGTG	2ND	10	158	0	FALSE	2;13	379720	NA	NA	NA
High	[R].aDAMAkDR.[S]	HCD	2.22	0.0018	0.019	0.23	0.54	1	Sequest HT (2)	1	967.482	3.24	52.0258	18871	18871	P26038	Acetyl:2H(3	ADAMAKDR	8	1	52.026	247446	8	N-Term(Acetyl:2H(3));K6(Acetyl:2H(3))	Acetyl:2H(3)@Any N-term;Acetyl:2H(3)@K	27	QE	0.283958	FALSE	Sequest HT	Sequest HT (A2)	A	2	Unambiguous	1	P26038	Moesin OS=Homo sapiens OX=9606 GN=MSN PE=1 SV=3	P26038	Moesin OS=Homo sapiens OX=9606 GN=MSN PE=1 SV=3	0	1	0.5405	0	1	1	967.482	967.482	967.478	3.24	0.00314	0/0	0	0	2.01903e+06	HCD	MS2	0	90.151	52.0258	18871	18866	220621_E_303.raw	F7.3	95	1	FALSE	R	A	F7	trypsin	108646	261575	0.293462	0.706538	MGTG	2ND	10	158	0	FALSE	0;6	129844	NA	NA	NA
High	[R].aDAmAkDR.[S]	HCD	1.94	0.0026	0.029	0.181	0.61	1	Sequest HT (2)	2	492.241	1.24	52.0325	18875	18875	P26038	Acetyl:2H(3	ADAMAKDR	8	2	52.032	247447	8	N-Term(Acetyl:2H(3));M4(Oxidation);K6(Acetyl:2H(3))	Acetyl:2H(3)@Any N-term;Oxidation@M;Acetyl:2H(3)@K	27	QE	0.284003	FALSE	Sequest HT	Sequest HT (A2)	A	2	Unambiguous	1	P26038	Moesin OS=Homo sapiens OX=9606 GN=MSN PE=1 SV=3	P26038	Moesin OS=Homo sapiens OX=9606 GN=MSN PE=1 SV=3	0	2	0.6134	0	1	1	492.241	983.475	983.473	1.24	0.00061	0/0	0	0	1.48056e+06	HCD	MS2	39.956	21.961	52.0325	18875	18866	220621_E_303.raw	F7.3	109	1	FALSE	R	A	F7	trypsin	444733	705964	0.38649	0.61351	MGTG	2ND	10	158	0	FALSE	0;4;6	312954	NA	NA	NA
High	[R].NkQTYSTEPNNLkAR.[N]	HCD	4.14	1.1e-05	4.1e-06	1.53	0.68	1	Sequest HT (2)	2	927.485	0.16	52.0479	18882	18882	P46779	NA	NKQTYSTEPNNLKAR	15	2	52.048	247448	15	K2(Acetyl:2H(3));K13(Acetyl:2H(3))	Acetyl:2H(3)@K;Acetyl:2H(3)@K	27	QE	0.284107	FALSE	Sequest HT	Sequest HT (A2)	A	2	Unambiguous	1	P46779	60S ribosomal protein L28 OS=Homo sapiens OX=9606 GN=RPL28 PE=1 SV=3	P46779	60S ribosomal protein L28 OS=Homo sapiens OX=9606 GN=RPL28 PE=1 SV=3	0	2	0.6763	0	1	1	927.485	1853.96	1853.96	0.16	0.00015	0/0	0	0	2.58522e+06	HCD	MS2	20.782	67.443	52.0479	18882	18879	220621_E_303.raw	F7.3	185	1	FALSE	R	N	F7	trypsin	406905	1.2986e+06	0.238584	0.761416	MGTG	2ND	10	158	0	FALSE	2;13	319889	NA	NA	NA
High	[R].eNPYYDSR.[V]	HCD	2.14	0.0016	0.016	0.247	0.68	1	Sequest HT (2)	2	513.22	0.25	52.1294	18923	18923	Q00610	Glu->pyro-Glu	ENPYYDSR	8	2	52.129	247449	8	N-Term(Glu->pyro-Glu)	Glu->pyro-Glu@E^Any N-term	27	QE	0.284658	FALSE	Sequest HT	Sequest HT (A2)	A	2	Unambiguous	1	Q00610	Clathrin heavy chain 1 OS=Homo sapiens OX=9606 GN=CLTC PE=1 SV=5	Q00610	Clathrin heavy chain 1 OS=Homo sapiens OX=9606 GN=CLTC PE=1 SV=5	0	2	0.6822	0	1	1	513.22	1025.43	1025.43	0.25	0.00013	0/0	0	0	1.58216e+06	HCD	MS2	68.4041	26.614	52.1294	18923	18918	220621_E_303.raw	F7.3	32	1	FALSE	R	E	F7	trypsin	145176	911616	0.137374	0.862626	MGTG	2ND	10	158	0	FALSE	0	270074	NA	NA	NA
High	[R].tLAGkRPkAPR.[G]	HCD	1.86	0.0038	0.048	0.126	0.55	1	Sequest HT (2)	2	665.42	1.05	52.1499	18934	18934	Q86XL3	Acetyl:2H(3	TLAGKRPKAPR	11	2	52.15	247450	11	N-Term(Acetyl:2H(3));K5(Acetyl:2H(3));K8(Acetyl:2H(3))	Acetyl:2H(3)@Any N-term;Acetyl:2H(3)@K;Acetyl:2H(3)@K	27	QE	0.284797	FALSE	Sequest HT	Sequest HT (A2)	A	2	Unambiguous	1	Q86XL3	Ankyrin repeat and LEM domain-containing protein 2 OS=Homo sapiens OX=9606 GN=ANKLE2 PE=1 SV=4	Q86XL3	Ankyrin repeat and LEM domain-containing protein 2 OS=Homo sapiens OX=9606 GN=ANKLE2 PE=1 SV=4	0	2	0.5484	0	1	1	665.42	1329.83	1329.83	1.05	0.0007	0/0	0	0	6.01506e+06	HCD	MS2	37.4243	17.176	52.1499	18934	18931	220621_E_303.raw	F7.3	23	1	FALSE	R	T	F7	trypsin	147697	687327	0.176877	0.823123	MGTG	2ND	10	158	0	FALSE	0;5;8	334314	NA	NA	NA
High	[R].aGTEPSDAIR.[V]	HCD	1.75	0.0053	0.069	0.085	0.43	1	Sequest HT (2)	2	531.27	1.65	52.1879	18954	18954	Q15645	Acetyl:2H(3	AGTEPSDAIR	10	2	52.188	247451	10	N-Term(Acetyl:2H(3))	Acetyl:2H(3)@Any N-term	27	QE	0.285053	FALSE	Sequest HT	Sequest HT (A2)	A	2	Unambiguous	1	Q15645	Pachytene checkpoint protein 2 homolog OS=Homo sapiens OX=9606 GN=TRIP13 PE=1 SV=2	Q15645	Pachytene checkpoint protein 2 homolog OS=Homo sapiens OX=9606 GN=TRIP13 PE=1 SV=2	0	0	0.4286	0	1	1	531.27	1061.53	1061.53	1.65	0.00087	0/0	0	0	6115423	HCD	MS2	74.0307	5.357	52.1879	18954	18944	220621_E_303.raw	F7.3	171	1	FALSE	R	A	F7	trypsin	505587	2774820	0.154123	0.845877	MGTG	2ND	10	158	0	FALSE	0	1380617	202.138	82553.6	0.0597947
High	[R].ekDkHIEEVR.[K]	HCD	3.64	1.1e-05	2e-05	1.26	0.59	1	Sequest HT (2)	2	677.865	-0.17	52.2294	18973	18973	P16949	Glu->pyro-Glu	EKDKHIEEVR	10	2	52.229	247452	10	N-Term(Glu->pyro-Glu);K2(Acetyl:2H(3));K4(Acetyl:2H(3))	Glu->pyro-Glu@E^Any N-term;Acetyl:2H(3)@K;Acetyl:2H(3)@K	27	QE	0.285334	FALSE	Sequest HT	Sequest HT (A2)	A	2	Unambiguous	1	P16949	Stathmin OS=Homo sapiens OX=9606 GN=STMN1 PE=1 SV=3	P16949	Stathmin OS=Homo sapiens OX=9606 GN=STMN1 PE=1 SV=3	0	2	0.5879	0	1	1	677.865	1354.72	1354.72	-0.17	-0.00011	0/0	0	0	7.85856e+06	HCD	MS2	27.4055	15.845	52.2294	18973	18970	220621_E_303.raw	F7.3	196	1	FALSE	R	E	F7	trypsin	1.71764e+06	3.65643e+06	0.319616	0.680384	MGTG	2ND	10	158	0	FALSE	0;2;4	695375	NA	NA	NA
High	[R].qDVDNASLAR.[L]	HCD	2.88	6.8e-05	0.00025	0.825	0.5	1	Sequest HT (2)	2	567.285	0.23	52.253	18986	18986	P08670	Acetyl:2H(3	QDVDNASLAR	10	2	52.253	247453	10	N-Term(Acetyl:2H(3))	Acetyl:2H(3)@Any N-term	27	QE	0.285493	FALSE	Sequest HT	Sequest HT (A2)	A	2	Unambiguous	1	P08670	Vimentin OS=Homo sapiens OX=9606 GN=VIM PE=1 SV=4	P08670	Vimentin OS=Homo sapiens OX=9606 GN=VIM PE=1 SV=4	0	2	0.4965	0	1	1	567.285	1133.56	1133.56	0.23	0.00013	0/0	0	0	6420997	HCD	MS2	40.7843	10.676	52.253	18986	18983	220621_E_303.raw	F7.3	153	1	FALSE	R	Q	F7	trypsin	1534947	2.69879e+06	0.362551	0.637449	MGTG	2ND	10	158	0	FALSE	0	1050964	NA	NA	NA
High	[R].EENAEQQALAAkR.[E]	HCD	3.45	1.8e-05	7.4e-05	1.04	0.66	1	Sequest HT (2)	2	751.886	0.2	52.2736	18997	18997	Q9UQE7	NA	EENAEQQALAAKR	13	2	52.274	247454	13	K12(Acetyl:2H(3))	Acetyl:2H(3)@K	27	QE	0.285632	FALSE	Sequest HT	Sequest HT (A2)	A	2	Unambiguous	1	Q9UQE7	Structural maintenance of chromosomes protein 3 OS=Homo sapiens OX=9606 GN=SMC3 PE=1 SV=2	Q9UQE7	Structural maintenance of chromosomes protein 3 OS=Homo sapiens OX=9606 GN=SMC3 PE=1 SV=2	0	2	0.6609	0	1	1	751.886	1502.76	1502.76	0.2	0.00015	0/0	0	0	1.30322e+06	HCD	MS2	52.6357	89.36	52.2736	18997	18996	220621_E_303.raw	F7.3	161	1	FALSE	R	E	F7	trypsin	69408.1	536804	0.114495	0.885505	MGTG	2ND	10	158	0	FALSE	12	69681.2	NA	NA	NA
High	[R].qDVDNASLAR.[L]	HCD	3.21	1.1e-05	2e-06	1.65	0.62	1	Sequest HT (2)	1	1133.56	1.48	52.2886	19006	19006	P08670	Acetyl:2H(3	QDVDNASLAR	10	1	52.289	247455	10	N-Term(Acetyl:2H(3))	Acetyl:2H(3)@Any N-term	27	QE	0.285734	FALSE	Sequest HT	Sequest HT (A2)	A	2	Unambiguous	1	P08670	Vimentin OS=Homo sapiens OX=9606 GN=VIM PE=1 SV=4	P08670	Vimentin OS=Homo sapiens OX=9606 GN=VIM PE=1 SV=4	0	1	0.6168	0	1	1	1133.56	1133.56	1133.56	1.48	0.00168	0/0	0	0	1404279	HCD	MS2	0	120	52.2886	19006	18996	220621_E_303.raw	F7.3	159	1	FALSE	R	Q	F7	trypsin	94857	251430	0.273926	0.726074	MGTG	2ND	10	158	0	FALSE	0	119501	NA	NA	NA
High	[R].VGEPVALSEEER.[L]	HCD	2.81	2.6e-05	7.5e-05	1.04	0.65	1	Sequest HT (2)	2	657.831	0.29	52.3015	19012	19012	Q13435	NA	VGEPVALSEEER	12	2	52.301	247456	12		NA	27	QE	0.285821	FALSE	Sequest HT	Sequest HT (A2)	A	2	Unambiguous	1	Q13435	Splicing factor 3B subunit 2 OS=Homo sapiens OX=9606 GN=SF3B2 PE=1 SV=2	Q13435	Splicing factor 3B subunit 2 OS=Homo sapiens OX=9606 GN=SF3B2 PE=1 SV=2	0	2	0.6512	0	1	1	657.831	1314.65	1314.65	0.29	0.00019	0/0	0	0	5.24126e+06	HCD	MS2	42.709	12.531	52.3015	19012	19009	220621_E_303.raw	F7.3	137	1	FALSE	R	V	F7	trypsin	437333	3.48003e+06	0.111639	0.888361	MGTG	2ND	10	158	0	FALSE	NA	819923	NA	NA	NA
High	[R].ekDkHIEEVR.[K]	HCD	3.16	0.0028	0.032	0.172	0.52	1	Sequest HT (2)	3	452.245	-2.2	52.3065	19016	19016	P16949	Glu->pyro-Glu	EKDKHIEEVR	10	3	52.306	247457	10	N-Term(Glu->pyro-Glu);K2(Acetyl:2H(3));K4(Acetyl:2H(3))	Glu->pyro-Glu@E^Any N-term;Acetyl:2H(3)@K;Acetyl:2H(3)@K	27	QE	0.285855	FALSE	Sequest HT	Sequest HT (A2)	A	2	Unambiguous	1	P16949	Stathmin OS=Homo sapiens OX=9606 GN=STMN1 PE=1 SV=3	P16949	Stathmin OS=Homo sapiens OX=9606 GN=STMN1 PE=1 SV=3	0	3	0.519	0	1	1	452.245	1354.72	1354.72	-2.2	-0.00099	0/0	0	0	1.83526e+06	HCD	MS2	41.5285	22.736	52.3065	19016	19009	220621_E_303.raw	F7.3	194	1	FALSE	R	E	F7	trypsin	389320	1.6351e+06	0.192312	0.807688	MGTG	2ND	10	158	0	FALSE	0;2;4	307308	NA	NA	NA
High	[R].LPLDkEPAR.[E]	HCD	2.23	0.00028	0.0017	0.524	0.3	1	Sequest HT (2)	2	542.315	-0.22	52.3261	19026	19026	Q15149	NA	LPLDKEPAR	9	2	52.326	247458	9	K5(Acetyl:2H(3))	Acetyl:2H(3)@K	27	QE	0.285987	FALSE	Sequest HT	Sequest HT (A2)	A	2	Unambiguous	1	Q15149	Plectin OS=Homo sapiens OX=9606 GN=PLEC PE=1 SV=3	Q15149	Plectin OS=Homo sapiens OX=9606 GN=PLEC PE=1 SV=3	0	2	0.3004	0	1	1	542.315	1083.62	1083.62	-0.22	-0.00012	0/0	0	0	3821145	HCD	MS2	38.5537	16.917	52.3261	19026	19022	220621_E_303.raw	F7.3	110	1	FALSE	R	L	F7	trypsin	99450.2	1.15361e+06	0.0793659	0.920634	MGTG	2ND	10	158	0	FALSE	5	379618	NA	NA	NA
High	[R].sGSESSVDQkTVAR.[T]	HCD	3.93	1.1e-05	1.7e-05	1.29	0.83	1	Sequest HT (2)	2	770.889	-0.34	52.3482	19038	19038	Q9UQ35	Acetyl:2H(3	SGSESSVDQKTVAR	14	2	52.348	247459	14	N-Term(Acetyl:2H(3));K10(Acetyl:2H(3))	Acetyl:2H(3)@Any N-term;Acetyl:2H(3)@K	27	QE	0.286136	FALSE	Sequest HT	Sequest HT (A2)	A	2	Unambiguous	1	Q9UQ35	Serine/arginine repetitive matrix protein 2 OS=Homo sapiens OX=9606 GN=SRRM2 PE=1 SV=2	Q9UQ35	Serine/arginine repetitive matrix protein 2 OS=Homo sapiens OX=9606 GN=SRRM2 PE=1 SV=2	0	2	0.827	0	1	1	770.889	1540.77	1540.77	-0.34	-0.00026	0/0	0	0	7.82192e+06	HCD	MS2	24.5781	11.281	52.3482	19038	19035	220621_E_303.raw	F7.3	140	1	FALSE	R	S	F7	trypsin	647323	3429318	0.158788	0.841212	MGTG	2ND	10	158	0	FALSE	0;10	743300	NA	NA	NA
High	[R].eETGQVLER.[G]	HCD	2.07	0.0037	0.047	0.129	0.34	1	Sequest HT (2)	1	1042.52	1.86	52.4156	19078	19078	P43121	Glu->pyro-Glu	EETGQVLER	9	1	52.416	247460	9	N-Term(Glu->pyro-Glu)	Glu->pyro-Glu@E^Any N-term	27	QE	0.286592	FALSE	Sequest HT	Sequest HT (A2)	A	2	Unambiguous	1	P43121	Cell surface glycoprotein MUC18 OS=Homo sapiens OX=9606 GN=MCAM PE=1 SV=2	P43121	Cell surface glycoprotein MUC18 OS=Homo sapiens OX=9606 GN=MCAM PE=1 SV=2	0	1	0.3382	0	1	1	1042.52	1042.52	1042.52	1.86	0.00194	0/0	0	0	2.65425e+06	HCD	MS2	0	91.38	52.4156	19078	19074	220621_E_303.raw	F7.3	118	1	FALSE	R	E	F7	trypsin	105762	128875	0.450749	0.549251	MGTG	2ND	10	158	0	FALSE	0	111404	NA	NA	NA
High	[R].mkDQcDkcR.[E]	HCD	2.33	0.00019	0.00091	0.61	0.63	1	Sequest HT (2)	2	688.308	-1.18	52.5001	19127	19127	P10909	Acetyl:2H(3	MKDQCDKCR	9	2	52.5	247461	9	N-Term(Acetyl:2H(3));K2(Acetyl:2H(3));C5(Carbamidomethyl);K7(Acetyl:2H(3));C8(Carbamidomethyl)	Acetyl:2H(3)@Any N-term;Acetyl:2H(3)@K;Carbamidomethyl@C;Acetyl:2H(3)@K;Carbamidomethyl@C	27	QE	0.287163	FALSE	Sequest HT	Sequest HT (A2)	A	2	Unambiguous	1	P10909	Clusterin OS=Homo sapiens OX=9606 GN=CLU PE=1 SV=1	P10909	Clusterin OS=Homo sapiens OX=9606 GN=CLU PE=1 SV=1	0	2	0.6309	0	1	1	688.308	1375.61	1375.61	-1.18	-0.00081	0/0	0	0	3.37476e+06	HCD	MS2	51.3261	26.259	52.5001	19127	19126	220621_E_303.raw	F7.3	52	1	FALSE	R	M	F7	trypsin	80550.1	830620	0.0884029	0.911597	MGTG	2ND	10	158	0	FALSE	0;2;5;7;8	209000	NA	NA	NA
High	[R].lTEPQHGLGSQR.[D]	HCD	3.01	5e-05	0.00018	0.882	0.5	1	Sequest HT (2)	2	684.358	-0.9	52.5066	19132	19132	Q13586	Acetyl:2H(3	LTEPQHGLGSQR	12	2	52.507	247462	12	N-Term(Acetyl:2H(3))	Acetyl:2H(3)@Any N-term	27	QE	0.287207	FALSE	Sequest HT	Sequest HT (A2)	A	2	Unambiguous	1	Q13586	Stromal interaction molecule 1 OS=Homo sapiens OX=9606 GN=STIM1 PE=1 SV=3	Q13586	Stromal interaction molecule 1 OS=Homo sapiens OX=9606 GN=STIM1 PE=1 SV=3	0	2	0.495	0	1	1	684.358	1367.71	1367.71	-0.9	-0.00061	0/0	0	0	3699473	HCD	MS2	30.7709	29.3	52.5066	19132	19126	220621_E_303.raw	F7.3	176	1	FALSE	R	L	F7	trypsin	322265	1.64143e+06	0.164111	0.835889	MGTG	2ND	10	158	0	FALSE	0	382659	NA	NA	NA
High	[R].kPSDGSPDTkPSR.[L]	HCD	2.77	7.4e-05	0.00026	0.82	0.58	1	Sequest HT (2)	2	753.891	-0.23	52.5219	19140	19140	Q92733	Acetyl:2H(3	KPSDGSPDTKPSR	13	2	52.522	247463	13	N-Term(Acetyl:2H(3));K1(Acetyl:2H(3));K10(Acetyl:2H(3))	Acetyl:2H(3)@Any N-term;Acetyl:2H(3)@K;Acetyl:2H(3)@K	27	QE	0.28731	FALSE	Sequest HT	Sequest HT (A2)	A	2	Unambiguous	1	Q92733	Proline-rich protein PRCC OS=Homo sapiens OX=9606 GN=PRCC PE=1 SV=1	Q92733	Proline-rich protein PRCC OS=Homo sapiens OX=9606 GN=PRCC PE=1 SV=1	0	2	0.5812	0	1	1	753.891	1506.77	1506.77	-0.23	-0.00017	0/0	0	0	8348183	HCD	MS2	28.5209	15.258	52.5219	19140	19139	220621_E_303.raw	F7.3	193	1	FALSE	R	K	F7	trypsin	532408	3.15749e+06	0.144288	0.855712	MGTG	2ND	10	158	0	FALSE	0;1;10	800801	NA	NA	NA
High	[R].ekEIAETR.[F]	HCD	1.63	0.0022	0.024	0.206	0.48	1	Sequest HT (2)	1	1002.53	-0.26	52.5465	19154	19154	P12270	Glu->pyro-Glu	EKEIAETR	8	1	52.547	247464	8	N-Term(Glu->pyro-Glu);K2(Acetyl:2H(3))	Glu->pyro-Glu@E^Any N-term;Acetyl:2H(3)@K	27	QE	0.287476	FALSE	Sequest HT	Sequest HT (A2)	A	2	Unambiguous	1	P12270	Nucleoprotein TPR OS=Homo sapiens OX=9606 GN=TPR PE=1 SV=3	P12270	Nucleoprotein TPR OS=Homo sapiens OX=9606 GN=TPR PE=1 SV=3	0	0	0.4847	0	1	1	1002.53	1002.53	1002.53	-0.26	-0.00027	0/0	0	0	7171003	HCD	MS2	0	53.465	52.5465	19154	19152	220621_E_303.raw	F7.3	147	1	FALSE	R	E	F7	trypsin	123508	272786	0.311658	0.688342	MGTG	2ND	10	158	0	FALSE	0;2	134301	NA	NA	NA
High	[R].skEGLTER.[F]	HCD	1.83	0.00042	0.0039	0.417	0.55	1	Sequest HT (2)	2	505.275	-1.09	52.5947	19181	19181	Q15046	Acetyl:2H(3	SKEGLTER	8	2	52.595	247465	8	N-Term(Acetyl:2H(3));K2(Acetyl:2H(3))	Acetyl:2H(3)@Any N-term;Acetyl:2H(3)@K	27	QE	0.287802	FALSE	Sequest HT	Sequest HT (A2)	A	2	Unambiguous	1	Q15046	Lysine--tRNA ligase OS=Homo sapiens OX=9606 GN=KARS1 PE=1 SV=3	Q15046	Lysine--tRNA ligase OS=Homo sapiens OX=9606 GN=KARS1 PE=1 SV=3	0	2	0.5519	0	1	1	505.275	1009.54	1009.54	-1.09	-0.00055	0/0	0	0	18463680	HCD	MS2	18.8841	3.987	52.5947	19181	19178	220621_E_303.raw	F7.3	139	1	FALSE	R	S	F7	trypsin	379796	5.1584e+06	0.0685775	0.931422	MGTG	2ND	10	158	0	FALSE	0;2	1862153	NA	NA	NA
High	[R].kSAPATGGVkkPHR.[Y]	HCD	3.25	2.6e-05	8.2e-05	1.02	0.7	1	Sequest HT (2)	2	807.476	-3.6	52.5962	19182	19182	Q5TEC6; Q16695; P68431; Q71DI3	Acetyl:2H(3	KSAPATGGVKKPHR	14	2	52.596	247466	14	N-Term(Acetyl:2H(3));K1(Acetyl:2H(3));K10(Acetyl:2H(3));K11(Acetyl:2H(3))	Acetyl:2H(3)@Any N-term;Acetyl:2H(3)@K;Acetyl:2H(3)@K;Acetyl:2H(3)@K	27	QE	0.287812	FALSE	Sequest HT	Sequest HT (A2)	A	2	Unambiguous	4	Q5TEC6; Q16695; P68431; Q71DI3	Histone H3-7 OS=Homo sapiens OX=9606 GN=H3-7 PE=1 SV=1;Histone H3.1t OS=Homo sapiens OX=9606 GN=H3-4 PE=1 SV=3;Histone H3.1 OS=Homo sapiens OX=9606 GN=H3C12 PE=1 SV=2;Histone H3.2 OS=Homo sapiens OX=9606 GN=H3C13 PE=1 SV=3	Q5TEC6; Q16695; P68431; Q71DI3	Histone H3-7 OS=Homo sapiens OX=9606 GN=H3-7 PE=1 SV=1; Histone H3.1t OS=Homo sapiens OX=9606 GN=H3-4 PE=1 SV=3; Histone H3.1 OS=Homo sapiens OX=9606 GN=H3C12 PE=1 SV=2; Histone H3.2 OS=Homo sapiens OX=9606 GN=H3C13 PE=1 SV=3	0	2	0.6985	0	1	1	807.476	1613.95	1613.95	-3.6	-0.00291	0/0	0	0	3.52733e+06	HCD	MS2	32.1541	53.346	52.5962	19182	19178	220621_E_303.raw	F7.3	77	4	FALSE	R	K	F7	trypsin	336292	1.20888e+06	0.217641	0.782359	MGTG	2ND	10	158	0	FALSE	0;1;10;11	328757	NA	NA	NA
High	[R].NTDEMVELR.[I]	HCD	2.38	0.00046	0.0045	0.4	0.57	1	Sequest HT (2)	2	553.761	-0.07	52.5992	19184	19184	P61978	NA	NTDEMVELR	9	2	52.599	247467	9		NA	27	QE	0.287832	FALSE	Sequest HT	Sequest HT (A2)	A	2	Unambiguous	1	P61978	Heterogeneous nuclear ribonucleoprotein K OS=Homo sapiens OX=9606 GN=HNRNPK PE=1 SV=1	P61978	Heterogeneous nuclear ribonucleoprotein K OS=Homo sapiens OX=9606 GN=HNRNPK PE=1 SV=1	0	2	0.5714	0	1	1	553.761	1106.51	1106.51	-0.07	-4e-05	0/0	0	0	2.08317e+06	HCD	MS2	46.8645	33.873	52.5992	19184	19178	220621_E_303.raw	F7.3	77	1	FALSE	R	N	F7	trypsin	97233	966278	0.0914264	0.908574	MGTG	2ND	10	158	0	FALSE	NA	232151	NA	NA	NA
High	[R].rLESkIR.[E]	HCD	1.86	0.0085	0.12	0.022	0.14	1	Sequest HT (2)	2	496.311	-0.9	52.6047	19188	19188	P05783	Acetyl:2H(3	RLESKIR	7	2	52.605	247468	7	N-Term(Acetyl:2H(3));K5(Acetyl:2H(3))	Acetyl:2H(3)@Any N-term;Acetyl:2H(3)@K	27	QE	0.28787	TRUE	Sequest HT	Sequest HT (A2)	A	2	Unambiguous	1	P05783	Keratin, type I cytoskeletal 18 OS=Homo sapiens OX=9606 GN=KRT18 PE=1 SV=2	P05783	Keratin, type I cytoskeletal 18 OS=Homo sapiens OX=9606 GN=KRT18 PE=1 SV=2	1	2	0.1398	0	1	1	496.311	991.616	991.617	-0.9	-0.00045	0/0	0	0	34496004	HCD	MS2	29.6653	2.948	52.6047	19188	19178	220621_E_303.raw	F7.3	45	1	FALSE	R	R	F7	trypsin	720991	2.23939e+06	0.243547	0.756453	MGTG	2ND	10	158	1	TRUE	0;5	1075303	202.138	347322	0.322999
High	[R].tkTEISEmNR.[N]	HCD	1.72	0.0018	0.019	0.228	0.49	1	Sequest HT (2)	1	1314.65	-0.62	52.6723	19229	19229	P05787	Acetyl:2H(3	TKTEISEMNR	10	1	52.672	247469	10	N-Term(Acetyl:2H(3));K2(Acetyl:2H(3));M8(Oxidation)	Acetyl:2H(3)@Any N-term;Acetyl:2H(3)@K;Oxidation@M	27	QE	0.288326	FALSE	Sequest HT	Sequest HT (A2)	A	2	Unambiguous	1	P05787	Keratin, type II cytoskeletal 8 OS=Homo sapiens OX=9606 GN=KRT8 PE=1 SV=7	P05787	Keratin, type II cytoskeletal 8 OS=Homo sapiens OX=9606 GN=KRT8 PE=1 SV=7	0	1	0.4942	0	1	1	1314.65	1314.65	1314.65	-0.62	-0.00081	0/0	0	0	7.62328e+06	HCD	MS2	0	59.763	52.6723	19229	19217	220621_E_303.raw	F7.3	124	1	FALSE	R	T	F7	trypsin	75151.3	84421	0.470955	0.529045	MGTG	2ND	10	158	0	FALSE	0;2;8	64288.7	NA	NA	NA
High	[R].ekDkHIEEVR.[K]	HCD	3.63	1.1e-05	6.3e-06	1.46	0.53	1	Sequest HT (2)	2	677.865	-0.15	52.7442	19271	19271	P16949	Glu->pyro-Glu	EKDKHIEEVR	10	2	52.744	247470	10	N-Term(Glu->pyro-Glu);K2(Acetyl:2H(3));K4(Acetyl:2H(3))	Glu->pyro-Glu@E^Any N-term;Acetyl:2H(3)@K;Acetyl:2H(3)@K	27	QE	0.288812	FALSE	Sequest HT	Sequest HT (A2)	A	2	Unambiguous	1	P16949	Stathmin OS=Homo sapiens OX=9606 GN=STMN1 PE=1 SV=3	P16949	Stathmin OS=Homo sapiens OX=9606 GN=STMN1 PE=1 SV=3	0	2	0.5317	0	1	1	677.865	1354.72	1354.72	-0.15	-0.0001	0/0	0	0	20087392	HCD	MS2	23.2118	6.359	52.7442	19271	19269	220621_E_303.raw	F7.3	196	1	FALSE	R	E	F7	trypsin	2.30876e+06	6.19492e+06	0.271501	0.728499	MGTG	2ND	10	158	0	FALSE	0;2;4	1077443	NA	NA	NA
High	[R].qDVDNASLAR.[L]	HCD	2.23	0.00042	0.0038	0.419	0.32	1	Sequest HT (2)	2	567.285	-0.51	52.7557	19279	19279	P08670	Acetyl:2H(3	QDVDNASLAR	10	2	52.756	247471	10	N-Term(Acetyl:2H(3))	Acetyl:2H(3)@Any N-term	27	QE	0.28889	FALSE	Sequest HT	Sequest HT (A2)	A	2	Unambiguous	1	P08670	Vimentin OS=Homo sapiens OX=9606 GN=VIM PE=1 SV=4	P08670	Vimentin OS=Homo sapiens OX=9606 GN=VIM PE=1 SV=4	0	2	0.3184	0	1	1	567.285	1133.56	1133.56	-0.51	-0.00029	0/0	0	0	15460222	HCD	MS2	34.3234	5.723	52.7557	19279	19269	220621_E_303.raw	F7.3	146	1	FALSE	R	Q	F7	trypsin	2.09407e+06	4.02294e+06	0.342335	0.657665	MGTG	2ND	10	158	0	FALSE	0	1557627	202.137	219270	0.140772
High	[R].qDVDNASLAR.[L]	HCD	2.28	0.00011	0.00055	0.689	0.49	1	Sequest HT (2)	2	567.285	0.14	52.7659	19284	19284	P08670	Acetyl:2H(3	QDVDNASLAR	10	2	52.766	247472	10	N-Term(Acetyl:2H(3))	Acetyl:2H(3)@Any N-term	27	QE	0.288959	FALSE	Sequest HT	Sequest HT (A2)	A	2	Unambiguous	1	P08670	Vimentin OS=Homo sapiens OX=9606 GN=VIM PE=1 SV=4	P08670	Vimentin OS=Homo sapiens OX=9606 GN=VIM PE=1 SV=4	0	2	0.4868	0	1	1	567.285	1133.56	1133.56	0.14	8e-05	0/0	0	0	11294657	HCD	MS2	60.8791	4.515	52.7659	19284	19282	220621_E_303.raw	F7.3	153	1	FALSE	R	Q	F7	trypsin	2.05025e+06	3.84532e+06	0.347761	0.652239	MGTG	2ND	10	158	0	FALSE	0	1556722	202.138	227294	0.146008
High	[R].kLPFQR.[L]	HCD	1.4	0.0058	0.077	0.072	0.27	1	Sequest HT (2)	2	417.257	-0.66	52.7927	19299	19299	P84243; P0DPK5; Q5TEC6; Q16695; Q6NXT2; P68431; Q71DI3; P0DPK2	NA	KLPFQR	6	2	52.793	247473	6	K1(Acetyl:2H(3))	Acetyl:2H(3)@K	27	QE	0.28914	FALSE	Sequest HT	Sequest HT (A2)	A	2	Unambiguous	8	P84243; P0DPK5; Q5TEC6; Q16695; Q6NXT2; P68431; Q71DI3	Histone H3.3 OS=Homo sapiens OX=9606 GN=H3-3B PE=1 SV=2;Histone H3.X OS=Homo sapiens OX=9606 GN=H3Y2 PE=5 SV=1;Histone H3-7 OS=Homo sapiens OX=9606 GN=H3-7 PE=1 SV=1;Histone H3.1t OS=Homo sapiens OX=9606 GN=H3-4 PE=1 SV=3;Histone H3.3C OS=Homo sapiens OX=9606 GN=H3-5 PE=1 SV=3;Histone H3.1 OS=Homo sapiens OX=9606 GN=H3C12 PE=1 SV=2;Histone H3.2 OS=Homo sapiens OX=9606 GN=H3C13 PE=1 SV=3	P84243; P0DPK5; Q5TEC6; Q16695; Q6NXT2; P68431; Q71DI3; P0DPK2	Histone H3.3 OS=Homo sapiens OX=9606 GN=H3-3B PE=1 SV=2; Histone H3.X OS=Homo sapiens OX=9606 GN=H3Y2 PE=5 SV=1; Histone H3-7 OS=Homo sapiens OX=9606 GN=H3-7 PE=1 SV=1; Histone H3.1t OS=Homo sapiens OX=9606 GN=H3-4 PE=1 SV=3; Histone H3.3C OS=Homo sapiens OX=9606 GN=H3-5 PE=1 SV=3; Histone H3.1 OS=Homo sapiens OX=9606 GN=H3C12 PE=1 SV=2; Histone H3.2 OS=Homo sapiens OX=9606 GN=H3C13 PE=1 SV=3; Histone H3.Y OS=Homo sapiens OX=9606 GN=H3Y1 PE=1 SV=1	0	2	0.2714	0	1	1	417.257	833.507	833.507	-0.66	-0.00028	0/0	0	0	4.38134e+06	HCD	MS2	30.5574	19.024	52.7927	19299	19295	220621_E_303.raw	F7.3	127	7	FALSE	R	K	F7	trypsin	68769.8	1.70485e+06	0.0387736	0.961226	MGTG	2ND	10	158	0	FALSE	1	1167783	NA	NA	NA
High	[R].tkTEISEmNR.[N]	HCD	2.41	0.00014	0.00068	0.656	0.66	1	Sequest HT (2)	2	657.827	-0.3	52.8114	19309	19309	P05787	Acetyl:2H(3	TKTEISEMNR	10	2	52.811	247474	10	N-Term(Acetyl:2H(3));K2(Acetyl:2H(3));M8(Oxidation)	Acetyl:2H(3)@Any N-term;Acetyl:2H(3)@K;Oxidation@M	27	QE	0.289266	FALSE	Sequest HT	Sequest HT (A2)	A	2	Unambiguous	1	P05787	Keratin, type II cytoskeletal 8 OS=Homo sapiens OX=9606 GN=KRT8 PE=1 SV=7	P05787	Keratin, type II cytoskeletal 8 OS=Homo sapiens OX=9606 GN=KRT8 PE=1 SV=7	0	2	0.6556	0	1	1	657.827	1314.65	1314.65	-0.3	-0.0002	0/0	0	0	128856232	HCD	MS2	3.22321	1.21	52.8114	19309	19308	220621_E_303.raw	F7.3	124	1	FALSE	R	T	F7	trypsin	3.48387e+06	2.19664e+07	0.13689	0.86311	MGTG	2ND	10	158	0	FALSE	0;2;8	6447433	NA	NA	NA
High	[R].kADGYNQPDSkR.[R]	HCD	3.59	4.5e-05	0.00013	0.938	0.65	1	Sequest HT (2)	2	757.382	-1.4	52.8153	19312	19312	O43390; O60506	Acetyl:2H(3	KADGYNQPDSKR	12	2	52.815	247475	12	N-Term(Acetyl:2H(3));K1(Acetyl:2H(3));K11(Acetyl:2H(3))	Acetyl:2H(3)@Any N-term;Acetyl:2H(3)@K;Acetyl:2H(3)@K	27	QE	0.289293	FALSE	Sequest HT	Sequest HT (A2)	A	2	Unambiguous	2	O43390; O60506	Heterogeneous nuclear ribonucleoprotein R OS=Homo sapiens OX=9606 GN=HNRNPR PE=1 SV=1;Heterogeneous nuclear ribonucleoprotein Q OS=Homo sapiens OX=9606 GN=SYNCRIP PE=1 SV=2	O43390; O60506	Heterogeneous nuclear ribonucleoprotein R OS=Homo sapiens OX=9606 GN=HNRNPR PE=1 SV=1; Heterogeneous nuclear ribonucleoprotein Q OS=Homo sapiens OX=9606 GN=SYNCRIP PE=1 SV=2	0	2	0.6462	0	1	1	757.382	1513.76	1513.76	-1.4	-0.00106	0/0	0	0	4.0495e+06	HCD	MS2	17.7542	49.014	52.8153	19312	19308	220621_E_303.raw	F7.3	153	2	FALSE	R	K	F7	trypsin	655867	1.35082e+06	0.326842	0.673158	MGTG	2ND	10	158	0	FALSE	0;1;11	497622	NA	NA	NA
High	[R].lAEAHAkVR.[L]	HCD	3.06	6.8e-05	0.00025	0.824	0.69	1	Sequest HT (2)	2	542.823	0.12	52.8345	19323	19323	P33991	Acetyl:2H(3	LAEAHAKVR	9	2	52.834	247476	9	N-Term(Acetyl:2H(3));K7(Acetyl:2H(3))	Acetyl:2H(3)@Any N-term;Acetyl:2H(3)@K	27	QE	0.289422	FALSE	Sequest HT	Sequest HT (A2)	A	2	Unambiguous	1	P33991	DNA replication licensing factor MCM4 OS=Homo sapiens OX=9606 GN=MCM4 PE=1 SV=5	P33991	DNA replication licensing factor MCM4 OS=Homo sapiens OX=9606 GN=MCM4 PE=1 SV=5	0	2	0.6928	0	1	1	542.823	1084.64	1084.64	0.12	6e-05	0/0	0	0	11606516	HCD	MS2	4.69734	9.932	52.8345	19323	19321	220621_E_303.raw	F7.3	107	1	FALSE	R	L	F7	trypsin	1.3186e+06	4.19524e+06	0.239143	0.760857	MGTG	2ND	10	158	0	FALSE	0;7	655849	NA	NA	NA
High	[R].eISDHVLR.[M]	HCD	2.32	0.0023	0.025	0.2	0.34	1	Sequest HT (2)	2	475.756	-0.97	52.8373	19325	19325	P25205	Glu->pyro-Glu	EISDHVLR	8	2	52.837	247477	8	N-Term(Glu->pyro-Glu)	Glu->pyro-Glu@E^Any N-term	27	QE	0.289441	FALSE	Sequest HT	Sequest HT (A2)	A	2	Unambiguous	1	P25205	DNA replication licensing factor MCM3 OS=Homo sapiens OX=9606 GN=MCM3 PE=1 SV=3	P25205	DNA replication licensing factor MCM3 OS=Homo sapiens OX=9606 GN=MCM3 PE=1 SV=3	0	2	0.3362	0	1	1	475.756	950.504	950.505	-0.97	-0.00046	0/0	0	0	1.98327e+06	HCD	MS2	67.9742	21.279	52.8373	19325	19321	220621_E_303.raw	F7.3	122	1	FALSE	R	E	F7	trypsin	182026	1.04202e+06	0.148709	0.851291	MGTG	2ND	10	158	0	FALSE	0	250867	NA	NA	NA
High	[R].SGkLkDLSR.[F]	HCD	2.29	0.00062	0.0057	0.37	0.61	1	Sequest HT (2)	2	547.329	2.02	52.8486	19333	19333	P49327	NA	SGKLKDLSR	9	2	52.849	247478	9	K3(Acetyl:2H(3));K5(Acetyl:2H(3))	Acetyl:2H(3)@K;Acetyl:2H(3)@K	27	QE	0.289518	FALSE	Sequest HT	Sequest HT (A2)	A	2	Unambiguous	1	P49327	Fatty acid synthase OS=Homo sapiens OX=9606 GN=FASN PE=1 SV=3	P49327	Fatty acid synthase OS=Homo sapiens OX=9606 GN=FASN PE=1 SV=3	0	2	0.6114	0	1	1	547.329	1093.65	1093.65	2.02	0.0011	0/0	0	0	4584981	HCD	MS2	28.8991	17.876	52.8486	19333	19321	220621_E_303.raw	F7.3	79	1	FALSE	R	S	F7	trypsin	905603	2.49895e+06	0.265998	0.734002	MGTG	2ND	10	158	0	FALSE	3;5	763251	NA	NA	NA
High	[R].sSLDEkQkR.[E]	HCD	2.68	0.00011	0.00049	0.708	0.62	1	Sequest HT (2)	2	613.34	-0.09	52.8576	19337	19337	Q9NWB6	Acetyl:2H(3	SSLDEKQKR	9	2	52.858	247479	9	N-Term(Acetyl:2H(3));K6(Acetyl:2H(3));K8(Acetyl:2H(3))	Acetyl:2H(3)@Any N-term;Acetyl:2H(3)@K;Acetyl:2H(3)@K	27	QE	0.289578	FALSE	Sequest HT	Sequest HT (A2)	A	2	Unambiguous	1	Q9NWB6	Arginine and glutamate-rich protein 1 OS=Homo sapiens OX=9606 GN=ARGLU1 PE=1 SV=1	Q9NWB6	Arginine and glutamate-rich protein 1 OS=Homo sapiens OX=9606 GN=ARGLU1 PE=1 SV=1	0	2	0.6157	0	1	1	613.34	1225.67	1225.67	-0.09	-6e-05	0/0	0	0	8013784	HCD	MS2	26.7686	12.619	52.8576	19337	19334	220621_E_303.raw	F7.3	128	1	FALSE	R	S	F7	trypsin	222608	3.44939e+06	0.0606231	0.939377	MGTG	2ND	10	158	0	FALSE	0;6;8	1148681	NA	NA	NA
High	[R].nGPEFEAR.[I]	HCD	2.33	0.00091	0.0083	0.327	0.37	1	Sequest HT (2)	2	482.732	-0.17	52.9017	19363	19363	Q15459	Acetyl:2H(3	NGPEFEAR	8	2	52.902	247480	8	N-Term(Acetyl:2H(3))	Acetyl:2H(3)@Any N-term	27	QE	0.289876	FALSE	Sequest HT	Sequest HT (A2)	A	2	Unambiguous	1	Q15459	Splicing factor 3A subunit 1 OS=Homo sapiens OX=9606 GN=SF3A1 PE=1 SV=1	Q15459	Splicing factor 3A subunit 1 OS=Homo sapiens OX=9606 GN=SF3A1 PE=1 SV=1	0	2	0.3691	0	1	1	482.732	964.456	964.456	-0.17	-8e-05	0/0	0	0	8.07779e+06	HCD	MS2	7.46681	12.823	52.9017	19363	19360	220621_E_303.raw	F7.3	85	1	FALSE	R	N	F7	trypsin	132593	1.92457e+06	0.0644544	0.935546	MGTG	2ND	10	158	0	FALSE	0	320961	NA	NA	NA
High	[R].sSLDEkQkR.[E]	HCD	1.8	0.0013	0.013	0.277	0.52	1	Sequest HT (2)	1	1225.67	0.57	52.9541	19392	19392	Q9NWB6	Acetyl:2H(3	SSLDEKQKR	9	1	52.954	247481	9	N-Term(Acetyl:2H(3));K6(Acetyl:2H(3));K8(Acetyl:2H(3))	Acetyl:2H(3)@Any N-term;Acetyl:2H(3)@K;Acetyl:2H(3)@K	27	QE	0.29023	FALSE	Sequest HT	Sequest HT (A2)	A	2	Unambiguous	1	Q9NWB6	Arginine and glutamate-rich protein 1 OS=Homo sapiens OX=9606 GN=ARGLU1 PE=1 SV=1	Q9NWB6	Arginine and glutamate-rich protein 1 OS=Homo sapiens OX=9606 GN=ARGLU1 PE=1 SV=1	0	1	0.5167	0	1	1	1225.67	1225.67	1225.67	0.57	0.0007	0/0	0	0	1.74342e+06	HCD	MS2	0	120	52.9541	19392	19386	220621_E_303.raw	F7.3	116	1	FALSE	R	S	F7	trypsin	5815.4	123150	0.0450929	0.954907	MGTG	2ND	10	158	0	FALSE	0;6;8	57514.1	NA	NA	NA
High	[R].eSEEALQkR.[L]	HCD	2.47	0.00052	0.0049	0.388	0.64	1	Sequest HT (2)	2	558.79	0.22	52.9683	19400	19400	Q9P2E9	Glu->pyro-Glu	ESEEALQKR	9	2	52.968	247482	9	N-Term(Glu->pyro-Glu);K8(Acetyl:2H(3))	Glu->pyro-Glu@E^Any N-term;Acetyl:2H(3)@K	27	QE	0.290326	FALSE	Sequest HT	Sequest HT (A2)	A	2	Unambiguous	1	Q9P2E9	Ribosome-binding protein 1 OS=Homo sapiens OX=9606 GN=RRBP1 PE=1 SV=5	Q9P2E9	Ribosome-binding protein 1 OS=Homo sapiens OX=9606 GN=RRBP1 PE=1 SV=5	0	2	0.6437	0	1	1	558.79	1116.57	1116.57	0.22	0.00012	0/0	0	0	4925749	HCD	MS2	29.5578	12.909	52.9683	19400	19399	220621_E_303.raw	F7.3	180	1	FALSE	R	E	F7	trypsin	506795	1.88544e+06	0.21185	0.78815	MGTG	2ND	10	158	0	FALSE	0;8	456179	NA	NA	NA
High	[R].kAEGDAkGDkAkVkDEPQRR.[S]	HCD	4.51	1.1e-05	1.3e-07	2.11	0.71	1	Sequest HT (2)	3	817.784	-1.33	52.9737	19404	19404	P05204	NA	KAEGDAKGDKAKVKDEPQRR	20	3	52.974	247483	20	K1(Acetyl:2H(3));K7(Acetyl:2H(3));K10(Acetyl:2H(3));K12(Acetyl:2H(3));K14(Acetyl:2H(3))	Acetyl:2H(3)@K;Acetyl:2H(3)@K;Acetyl:2H(3)@K;Acetyl:2H(3)@K;Acetyl:2H(3)@K	27	QE	0.290363	FALSE	Sequest HT	Sequest HT (A2)	A	2	Unambiguous	1	P05204	Non-histone chromosomal protein HMG-17 OS=Homo sapiens OX=9606 GN=HMGN2 PE=1 SV=3	P05204	Non-histone chromosomal protein HMG-17 OS=Homo sapiens OX=9606 GN=HMGN2 PE=1 SV=3	1	3	0.7118	0	1	1	817.784	2451.34	2451.34	-1.33	-0.00109	0/0	0	0	2.48164e+06	HCD	MS2	21.7574	58.998	52.9737	19404	19399	220621_E_303.raw	F7.3	127	1	FALSE	R	K	F7	trypsin	375032	1.91509e+06	0.163761	0.836239	MGTG	2ND	10	158	0	FALSE	1;7;10;12;14	290573	NA	NA	NA
High	[R].eEAPTDLR.[V]	HCD	2.15	0.0037	0.047	0.129	0.6	1	Sequest HT (2)	2	456.724	-1.77	53.0013	19420	19420	Q9NW68	Glu->pyro-Glu	EEAPTDLR	8	2	53.001	247484	8	N-Term(Glu->pyro-Glu)	Glu->pyro-Glu@E^Any N-term	27	QE	0.290549	FALSE	Sequest HT	Sequest HT (A2)	A	2	Unambiguous	1	Q9NW68	BSD domain-containing protein 1 OS=Homo sapiens OX=9606 GN=BSDC1 PE=1 SV=1	Q9NW68	BSD domain-containing protein 1 OS=Homo sapiens OX=9606 GN=BSDC1 PE=1 SV=1	0	2	0.6	0	1	1	456.724	912.441	912.442	-1.77	-0.00081	0/0	0	0	1.45596e+06	HCD	MS2	44.3575	75.602	53.0013	19420	19412	220621_E_303.raw	F7.3	84	1	FALSE	R	E	F7	trypsin	59176.9	912920	0.0608755	0.939124	MGTG	2ND	10	158	0	FALSE	0	281060	NA	NA	NA
High	[R].kSLSDSESDDSkSkkkR.[D]	HCD	4.68	1.1e-05	2.2e-05	1.25	0.75	1	Sequest HT (2)	3	717.386	1.43	53.0188	19428	19428	Q13185	NA	KSLSDSESDDSKSKKKR	17	3	53.019	247485	17	K1(Acetyl:2H(3));K12(Acetyl:2H(3));K14(Acetyl:2H(3));K15(Acetyl:2H(3));K16(Acetyl:2H(3))	Acetyl:2H(3)@K;Acetyl:2H(3)@K;Acetyl:2H(3)@K;Acetyl:2H(3)@K;Acetyl:2H(3)@K	27	QE	0.290668	FALSE	Sequest HT	Sequest HT (A2)	A	2	Unambiguous	1	Q13185	Chromobox protein homolog 3 OS=Homo sapiens OX=9606 GN=CBX3 PE=1 SV=4	Q13185	Chromobox protein homolog 3 OS=Homo sapiens OX=9606 GN=CBX3 PE=1 SV=4	0	3	0.7521	0	1	1	717.386	2150.14	2150.14	1.43	0.00103	0/0	0	0	6.33644e+06	HCD	MS2	38.8561	14.948	53.0188	19428	19425	220621_E_303.raw	F7.3	189	1	FALSE	R	K	F7	trypsin	464307	2.46508e+06	0.1585	0.8415	MGTG	2ND	10	158	0	FALSE	1;12;14;15;16	838571	NA	NA	NA
High	[R].sSLDEkQkR.[E]	HCD	2.33	0.00029	0.0018	0.51	0.63	1	Sequest HT (2)	2	613.34	0.31	53.0336	19436	19436	Q9NWB6	Acetyl:2H(3	SSLDEKQKR	9	2	53.034	247486	9	N-Term(Acetyl:2H(3));K6(Acetyl:2H(3));K8(Acetyl:2H(3))	Acetyl:2H(3)@Any N-term;Acetyl:2H(3)@K;Acetyl:2H(3)@K	27	QE	0.290768	FALSE	Sequest HT	Sequest HT (A2)	A	2	Unambiguous	1	Q9NWB6	Arginine and glutamate-rich protein 1 OS=Homo sapiens OX=9606 GN=ARGLU1 PE=1 SV=1	Q9NWB6	Arginine and glutamate-rich protein 1 OS=Homo sapiens OX=9606 GN=ARGLU1 PE=1 SV=1	0	0	0.6266	0	1	1	613.34	1225.67	1225.67	0.31	0.00019	0/0	0	0	25077228	HCD	MS2	70.9884	3.831	53.0336	19436	19425	220621_E_303.raw	F7.3	117	1	FALSE	R	S	F7	trypsin	504057	7.46271e+06	0.0632699	0.93673	MGTG	2ND	10	158	0	FALSE	0;6;8	2534450	NA	NA	NA
High	[R].nDEGkVIR.[F]	HCD	2.04	0.00038	0.0032	0.44	0.25	1	Sequest HT (2)	2	510.783	0.06	53.0591	19450	19450	Q96KR1	Acetyl:2H(3	NDEGKVIR	8	2	53.059	247487	8	N-Term(Acetyl:2H(3));K5(Acetyl:2H(3))	Acetyl:2H(3)@Any N-term;Acetyl:2H(3)@K	27	QE	0.29094	FALSE	Sequest HT	Sequest HT (A2)	A	2	Unambiguous	1	Q96KR1	Zinc finger RNA-binding protein OS=Homo sapiens OX=9606 GN=ZFR PE=1 SV=2	Q96KR1	Zinc finger RNA-binding protein OS=Homo sapiens OX=9606 GN=ZFR PE=1 SV=2	0	0	0.2549	0	1	1	510.783	1020.56	1020.56	0.06	3e-05	0/0	0	0	7961205	HCD	MS2	59.1409	7.977	53.0591	19450	19438	220621_E_303.raw	F7.3	137	1	FALSE	R	N	F7	trypsin	278532	1435753	0.162477	0.837523	MGTG	2ND	10	158	0	FALSE	0;5	555363	NA	NA	NA
High	[R].eAGGAFGkREQAEEER.[Y]	HCD	4	1.1e-05	2.8e-06	1.59	0.52	1	Sequest HT (2)	2	927.451	2.76	53.0732	19457	19457	Q9UII2	Acetyl:2H(3	EAGGAFGKREQAEEER	16	2	53.073	247488	16	N-Term(Acetyl:2H(3));K8(Acetyl:2H(3))	Acetyl:2H(3)@Any N-term;Acetyl:2H(3)@K	27	QE	0.291035	FALSE	Sequest HT	Sequest HT (A2)	A	2	Unambiguous	1	Q9UII2	ATPase inhibitor, mitochondrial OS=Homo sapiens OX=9606 GN=ATP5IF1 PE=1 SV=1	Q9UII2	ATPase inhibitor, mitochondrial OS=Homo sapiens OX=9606 GN=ATP5IF1 PE=1 SV=1	1	2	0.515	0	1	1	927.451	1853.89	1853.89	2.76	0.00256	0/0	0	0	2.07537e+06	HCD	MS2	0	74.761	53.0732	19457	19451	220621_E_303.raw	F7.3	161	1	FALSE	R	E	F7	trypsin	301441	163858	0.647843	0.352157	MGTG	2ND	10	158	0	FALSE	0;8	75298.1	NA	NA	NA
High	[R].aGkPEPSETTPQGAR.[E]	HCD	2.39	0.00035	0.0028	0.458	0.41	1	Sequest HT (2)	2	808.415	2.07	53.0784	19460	19460	Q86TB3	Acetyl:2H(3	AGKPEPSETTPQGAR	15	2	53.078	247489	15	N-Term(Acetyl:2H(3));K3(Acetyl:2H(3))	Acetyl:2H(3)@Any N-term;Acetyl:2H(3)@K	27	QE	0.29107	FALSE	Sequest HT	Sequest HT (A2)	A	2	Unambiguous	1	Q86TB3	Alpha-protein kinase 2 OS=Homo sapiens OX=9606 GN=ALPK2 PE=1 SV=3	Q86TB3	Alpha-protein kinase 2 OS=Homo sapiens OX=9606 GN=ALPK2 PE=1 SV=3	0	2	0.4059	0	1	1	808.415	1615.82	1615.82	2.07	0.00168	0/0	0	0	773039	HCD	MS2	0	89.762	53.0784	19460	19451	220621_E_303.raw	F7.3	191	1	FALSE	R	A	F7	trypsin	24896.8	317240	0.0727686	0.927231	MGTG	2ND	10	158	0	FALSE	0;3	123961	NA	NA	NA
High	[R].sVDEALR.[L]	HCD	1.48	0.0032	0.038	0.152	0.25	1	Sequest HT (2)	2	417.724	1.17	53.1889	19521	19521	P32119	Acetyl:2H(3	SVDEALR	7	2	53.189	247490	7	N-Term(Acetyl:2H(3))	Acetyl:2H(3)@Any N-term	27	QE	0.291817	FALSE	Sequest HT	Sequest HT (A2)	A	2	Unambiguous	1	P32119	Peroxiredoxin-2 OS=Homo sapiens OX=9606 GN=PRDX2 PE=1 SV=5	P32119	Peroxiredoxin-2 OS=Homo sapiens OX=9606 GN=PRDX2 PE=1 SV=5	0	2	0.25	0	1	1	417.724	834.44	834.439	1.17	0.00049	0/0	0	0	2.20946e+06	HCD	MS2	51.8841	22.654	53.1889	19521	19516	220621_E_303.raw	F7.3	158	1	FALSE	R	S	F7	trypsin	90851.5	898810	0.0918006	0.908199	MGTG	2ND	10	158	0	FALSE	0	451401	NA	NA	NA
High	[R].yRNPVSQcMR.[G]	HCD	1.73	0.001	0.0094	0.313	0.36	1	Sequest HT (2)	2	678.322	-0.7	53.1978	19527	19527	Q13148	Acetyl:2H(3	YRNPVSQCMR	10	2	53.198	247491	10	N-Term(Acetyl:2H(3));C8(Carbamidomethyl)	Acetyl:2H(3)@Any N-term;Carbamidomethyl@C	27	QE	0.291877	FALSE	Sequest HT	Sequest HT (A2)	A	2	Unambiguous	1	Q13148	TAR DNA-binding protein 43 OS=Homo sapiens OX=9606 GN=TARDBP PE=1 SV=1	Q13148	TAR DNA-binding protein 43 OS=Homo sapiens OX=9606 GN=TARDBP PE=1 SV=1	1	2	0.3584	0	1	1	678.322	1355.64	1355.64	-0.7	-0.00047	0/0	0	0	4389161	HCD	MS2	64.6091	15.254	53.1978	19527	19516	220621_E_303.raw	F7.3	84	1	FALSE	R	Y	F7	trypsin	347303	710836	0.328221	0.671779	MGTG	2ND	10	158	0	FALSE	0;8	399416	NA	NA	NA
High	[R].akVEYR.[E]	HCD	1.66	0.0095	0.13	0.006	0.19	1	Sequest HT (2)	2	428.246	0.77	53.211	19534	19534	O60341	Acetyl:2H(3	AKVEYR	6	2	53.211	247492	6	N-Term(Acetyl:2H(3));K2(Acetyl:2H(3))	Acetyl:2H(3)@Any N-term;Acetyl:2H(3)@K	27	QE	0.291966	FALSE	Sequest HT	Sequest HT (A2)	A	2	Unambiguous	1	O60341	Lysine-specific histone demethylase 1A OS=Homo sapiens OX=9606 GN=KDM1A PE=1 SV=2	O60341	Lysine-specific histone demethylase 1A OS=Homo sapiens OX=9606 GN=KDM1A PE=1 SV=2	0	2	0.1928	0	1	1	428.246	855.485	855.484	0.77	0.00033	0/0	0	0	3.0624e+06	HCD	MS2	38.1746	23.327	53.211	19534	19529	220621_E_303.raw	F7.3	129	1	FALSE	R	A	F7	trypsin	275438	1.08911e+06	0.201854	0.798146	MGTG	2ND	10	158	0	FALSE	0;2	340757	NA	NA	NA
High	[R].eEFIQkHGR.[G]	HCD	2.51	0.00045	0.0042	0.408	0.61	1	Sequest HT (2)	2	585.808	-0.24	53.2198	19540	19540	P08240	Glu->pyro-Glu	EEFIQKHGR	9	2	53.22	247493	9	N-Term(Glu->pyro-Glu);K6(Acetyl:2H(3))	Glu->pyro-Glu@E^Any N-term;Acetyl:2H(3)@K	27	QE	0.292026	FALSE	Sequest HT	Sequest HT (A2)	A	2	Unambiguous	1	P08240	Signal recognition particle receptor subunit alpha OS=Homo sapiens OX=9606 GN=SRPRA PE=1 SV=2	P08240	Signal recognition particle receptor subunit alpha OS=Homo sapiens OX=9606 GN=SRPRA PE=1 SV=2	0	0	0.6096	0	1	1	585.808	1170.61	1170.61	-0.24	-0.00014	0/0	0	0	4584466	HCD	MS2	82.2911	8.145	53.2198	19540	19529	220621_E_303.raw	F7.3	139	1	FALSE	R	E	F7	trypsin	388909	3.09005e+06	0.111789	0.888211	MGTG	2ND	10	158	0	FALSE	0;6	682928	NA	NA	NA
High	[R].eEFIQkHGR.[G]	HCD	2.12	0.0022	0.023	0.207	0.57	1	Sequest HT (2)	2	585.809	0.49	53.229	19544	19544	P08240	Glu->pyro-Glu	EEFIQKHGR	9	2	53.229	247494	9	N-Term(Glu->pyro-Glu);K6(Acetyl:2H(3))	Glu->pyro-Glu@E^Any N-term;Acetyl:2H(3)@K	27	QE	0.292088	FALSE	Sequest HT	Sequest HT (A2)	A	2	Unambiguous	1	P08240	Signal recognition particle receptor subunit alpha OS=Homo sapiens OX=9606 GN=SRPRA PE=1 SV=2	P08240	Signal recognition particle receptor subunit alpha OS=Homo sapiens OX=9606 GN=SRPRA PE=1 SV=2	0	2	0.5708	0	1	1	585.809	1170.61	1170.61	0.49	0.00029	0/0	0	0	10146695	HCD	MS2	54.1484	3.816	53.229	19544	19542	220621_E_303.raw	F7.3	123	1	FALSE	R	E	F7	trypsin	316602	4.17435e+06	0.0704978	0.929502	MGTG	2ND	10	158	0	FALSE	0;6	850743	NA	NA	NA
High	[R].eTNEPVkTkTR.[T]	HCD	1.81	0.00026	0.0015	0.536	0.43	1	Sequest HT (2)	2	719.398	0.01	53.2303	19545	19545	P12956	Acetyl:2H(3	ETNEPVKTKTR	11	2	53.23	247495	11	N-Term(Acetyl:2H(3));K7(Acetyl:2H(3));K9(Acetyl:2H(3))	Acetyl:2H(3)@Any N-term;Acetyl:2H(3)@K;Acetyl:2H(3)@K	27	QE	0.292097	FALSE	Sequest HT	Sequest HT (A2)	A	2	Unambiguous	1	P12956	X-ray repair cross-complementing protein 6 OS=Homo sapiens OX=9606 GN=XRCC6 PE=1 SV=2	P12956	X-ray repair cross-complementing protein 6 OS=Homo sapiens OX=9606 GN=XRCC6 PE=1 SV=2	0	2	0.4309	0	1	1	719.398	1437.79	1437.79	0.01	0	0/0	0	0	6131233	HCD	MS2	13.506	19.561	53.2303	19545	19542	220621_E_303.raw	F7.3	147	1	FALSE	R	E	F7	trypsin	340368	2.26803e+06	0.130489	0.869511	MGTG	2ND	10	158	0	FALSE	0;7;9	1021340	NA	NA	NA
High	[R].gEDAVISAR.[L]	HCD	2.11	0.0015	0.016	0.254	0.35	1	Sequest HT (2)	2	480.244	2.43	53.2383	19550	19550	Q92817	Acetyl	GEDAVISAR	9	2	53.238	247496	9	N-Term(Acetyl)	Acetyl@Any N-term	27	QE	0.292151	FALSE	Sequest HT	Sequest HT (A2)	A	2	Unambiguous	1	Q92817	Envoplakin OS=Homo sapiens OX=9606 GN=EVPL PE=1 SV=3	Q92817	Envoplakin OS=Homo sapiens OX=9606 GN=EVPL PE=1 SV=3	0	2	0.346	0	1	1	480.244	959.482	959.479	2.43	0.00117	0/0	0	0	1.29591e+06	HCD	MS2	47.7347	59.308	53.2383	19550	19542	220621_E_303.raw	F7.3	172	1	FALSE	R	G	F7	trypsin	47722.9	469197	0.0923216	0.907678	MGTG	2ND	10	158	0	FALSE	0	149830	NA	NA	NA
High	[R].smVEEGTGLR.[L]	HCD	2.4	0.00041	0.0037	0.423	0.56	1	Sequest HT (2)	2	570.275	-0.73	53.3694	19624	19624	Q15149	Acetyl:2H(3	SMVEEGTGLR	10	2	53.369	247497	10	N-Term(Acetyl:2H(3));M2(Oxidation)	Acetyl:2H(3)@Any N-term;Oxidation@M	27	QE	0.293036	FALSE	Sequest HT	Sequest HT (A2)	A	2	Unambiguous	1	Q15149	Plectin OS=Homo sapiens OX=9606 GN=PLEC PE=1 SV=3	Q15149	Plectin OS=Homo sapiens OX=9606 GN=PLEC PE=1 SV=3	0	2	0.5583	0	1	1	570.275	1139.54	1139.54	-0.73	-0.00041	0/0	0	0	5.17772e+06	HCD	MS2	12.0846	19.475	53.3694	19624	19620	220621_E_303.raw	F7.3	96	1	FALSE	R	S	F7	trypsin	467164	2.13072e+06	0.179825	0.820175	MGTG	2ND	10	158	0	FALSE	0;2	640133	NA	NA	NA
High	[R].nLAPDEkR.[S]	HCD	2.05	0.002	0.021	0.221	0.4	1	Sequest HT (2)	2	516.783	-0.55	53.3706	19625	19625	O95232	Acetyl:2H(3	NLAPDEKR	8	2	53.371	247498	8	N-Term(Acetyl:2H(3));K7(Acetyl:2H(3))	Acetyl:2H(3)@Any N-term;Acetyl:2H(3)@K	27	QE	0.293045	FALSE	Sequest HT	Sequest HT (A2)	A	2	Unambiguous	1	O95232	Luc7-like protein 3 OS=Homo sapiens OX=9606 GN=LUC7L3 PE=1 SV=2	O95232	Luc7-like protein 3 OS=Homo sapiens OX=9606 GN=LUC7L3 PE=1 SV=2	0	2	0.4049	0	1	1	516.783	1032.56	1032.56	-0.55	-0.00028	0/0	0	0	4.11495e+06	HCD	MS2	48.2583	14.261	53.3706	19625	19620	220621_E_303.raw	F7.3	227	1	FALSE	R	N	F7	trypsin	841924	1.98937e+06	0.297364	0.702636	MGTG	2ND	10	158	0	FALSE	0;7	907928	NA	NA	NA
High	[R].eTAQAIkGmHIR.[K]	HCD	2.93	9.6e-05	0.0004	0.742	0.65	1	Sequest HT (2)	2	699.375	2.67	53.3732	19627	19627	P18621	Glu->pyro-Glu	ETAQAIKGMHIR	12	2	53.373	247499	12	N-Term(Glu->pyro-Glu);K7(Acetyl:2H(3));M9(Oxidation)	Glu->pyro-Glu@E^Any N-term;Acetyl:2H(3)@K;Oxidation@M	27	QE	0.293062	FALSE	Sequest HT	Sequest HT (A2)	A	2	Unambiguous	1	P18621	60S ribosomal protein L17 OS=Homo sapiens OX=9606 GN=RPL17 PE=1 SV=3	P18621	60S ribosomal protein L17 OS=Homo sapiens OX=9606 GN=RPL17 PE=1 SV=3	0	0	0.6485	0	1	1	699.375	1397.74	1397.74	2.67	0.00186	0/0	0	0	8.02998e+06	HCD	MS2	81.5673	10.58	53.3732	19627	19620	220621_E_303.raw	F7.3	160	1	FALSE	R	E	F7	trypsin	2.38997e+06	3.53068e+06	0.403667	0.596333	MGTG	2ND	10	158	0	FALSE	0;7;9	1023556	NA	NA	NA
High	[R].nLAPDEkR.[S]	HCD	1.36	0.006	0.079	0.069	0.38	1	Sequest HT (2)	1	1032.56	-1.78	53.4168	19652	19652	O95232	Acetyl:2H(3	NLAPDEKR	8	1	53.417	247500	8	N-Term(Acetyl:2H(3));K7(Acetyl:2H(3))	Acetyl:2H(3)@Any N-term;Acetyl:2H(3)@K	27	QE	0.293357	FALSE	Sequest HT	Sequest HT (A2)	A	2	Unambiguous	1	O95232	Luc7-like protein 3 OS=Homo sapiens OX=9606 GN=LUC7L3 PE=1 SV=2	O95232	Luc7-like protein 3 OS=Homo sapiens OX=9606 GN=LUC7L3 PE=1 SV=2	0	1	0.3824	0	1	1	1032.56	1032.56	1032.56	-1.78	-0.00184	0/0	0	0	1.70731e+06	HCD	MS2	0	92.87	53.4168	19652	19646	220621_E_303.raw	F7.3	228	1	FALSE	R	N	F7	trypsin	20889.1	124247	0.143928	0.856072	MGTG	2ND	10	158	0	FALSE	0;7	49005.7	NA	NA	NA
High	[R].dkkkkkER.[S]	HCD	1.91	0.0011	0.0098	0.308	0.65	1	Sequest HT (2)	2	665.423	-0.94	53.4364	19662	19662	Q9UKY7	Acetyl:2H(3	DKKKKKER	8	2	53.436	247501	8	N-Term(Acetyl:2H(3));K2(Acetyl:2H(3));K3(Acetyl:2H(3));K4(Acetyl:2H(3));K5(Acetyl:2H(3));K6(Acetyl:2H(3))	Acetyl:2H(3)@Any N-term;Acetyl:2H(3)@K;Acetyl:2H(3)@K;Acetyl:2H(3)@K;Acetyl:2H(3)@K;Acetyl:2H(3)@K	27	QE	0.293489	FALSE	Sequest HT	Sequest HT (A2)	A	2	Unambiguous	1	Q9UKY7	Protein CDV3 homolog OS=Homo sapiens OX=9606 GN=CDV3 PE=1 SV=1	Q9UKY7	Protein CDV3 homolog OS=Homo sapiens OX=9606 GN=CDV3 PE=1 SV=1	0	2	0.6492	0	1	1	665.423	1329.84	1329.84	-0.94	-0.00063	0/0	0	0	6195616	HCD	MS2	55.8749	8.735	53.4364	19662	19659	220621_E_303.raw	F7.3	26	1	FALSE	R	D	F7	trypsin	466711	2.68324e+06	0.148165	0.851835	MGTG	2ND	10	158	0	FALSE	0;2;3;4;5;6	625841	NA	NA	NA
High	[R].TALINSTGEEVAmR.[K]	HCD	2.98	1.8e-05	6.9e-05	1.05	0.72	1	Sequest HT (2)	2	754.375	0.05	53.4433	19667	19667	P02545	NA	TALINSTGEEVAMR	14	2	53.443	247502	14	M13(Oxidation)	Oxidation@M	27	QE	0.293536	FALSE	Sequest HT	Sequest HT (A2)	A	2	Unambiguous	1	P02545	Prelamin-A/C OS=Homo sapiens OX=9606 GN=LMNA PE=1 SV=1	P02545	Prelamin-A/C OS=Homo sapiens OX=9606 GN=LMNA PE=1 SV=1	0	0	0.7248	0	1	1	754.375	1507.74	1507.74	0.05	4e-05	0/0	0	0	7212460	HCD	MS2	32.209	39.642	53.4433	19667	19659	220621_E_303.raw	F7.3	143	1	FALSE	R	T	F7	trypsin	1.17582e+06	1221206	0.490533	0.509467	MGTG	2ND	10	158	0	FALSE	13	592116	NA	NA	NA
High	[R].eTNEPVkTkTR.[T]	HCD	1.17	0.0028	0.032	0.173	0.5	1	Sequest HT (2)	2	719.398	-0.5	53.4944	19696	19696	P12956	Acetyl:2H(3	ETNEPVKTKTR	11	2	53.494	247503	11	N-Term(Acetyl:2H(3));K7(Acetyl:2H(3));K9(Acetyl:2H(3))	Acetyl:2H(3)@Any N-term;Acetyl:2H(3)@K;Acetyl:2H(3)@K	27	QE	0.293881	FALSE	Sequest HT	Sequest HT (A2)	A	2	Unambiguous	1	P12956	X-ray repair cross-complementing protein 6 OS=Homo sapiens OX=9606 GN=XRCC6 PE=1 SV=2	P12956	X-ray repair cross-complementing protein 6 OS=Homo sapiens OX=9606 GN=XRCC6 PE=1 SV=2	0	2	0.4957	0	1	1	719.398	1437.79	1437.79	-0.5	-0.00036	0/0	0	0	21365734	HCD	MS2	56.064	7.52	53.4944	19696	19685	220621_E_303.raw	F7.3	153	1	FALSE	R	E	F7	trypsin	432041	1.01815e+06	0.297919	0.702081	MGTG	2ND	10	158	0	FALSE	0;7;9	424282	NA	NA	NA
High	[R].eTAQAIkGmHIR.[K]	HCD	3.15	0.00036	0.0029	0.453	0.71	1	Sequest HT (2)	2	699.373	-0.48	53.5169	19709	19709	P18621	Glu->pyro-Glu	ETAQAIKGMHIR	12	2	53.517	247504	12	N-Term(Glu->pyro-Glu);K7(Acetyl:2H(3));M9(Oxidation)	Glu->pyro-Glu@E^Any N-term;Acetyl:2H(3)@K;Oxidation@M	27	QE	0.294033	FALSE	Sequest HT	Sequest HT (A2)	A	2	Unambiguous	1	P18621	60S ribosomal protein L17 OS=Homo sapiens OX=9606 GN=RPL17 PE=1 SV=3	P18621	60S ribosomal protein L17 OS=Homo sapiens OX=9606 GN=RPL17 PE=1 SV=3	0	2	0.7111	0	1	1	699.373	1397.74	1397.74	-0.48	-0.00033	0/0	0	0	157179408	HCD	MS2	7.24029	1.278	53.5169	19709	19698	220621_E_303.raw	F7.3	162	1	FALSE	R	E	F7	trypsin	2.76002e+07	3.48581e+07	0.441899	0.558101	MGTG	2ND	10	158	0	FALSE	0;7;9	12978810	NA	NA	NA
High	[R].eTAQAIkGmHIR.[K]	HCD	3.65	6.2e-05	0.00023	0.842	0.64	1	Sequest HT (2)	2	699.373	-0.48	53.5182	19710	19710	P18621	Glu->pyro-Glu	ETAQAIKGMHIR	12	2	53.518	247505	12	N-Term(Glu->pyro-Glu);K7(Acetyl:2H(3));M9(Oxidation)	Glu->pyro-Glu@E^Any N-term;Acetyl:2H(3)@K;Oxidation@M	27	QE	0.294042	FALSE	Sequest HT	Sequest HT (A2)	A	2	Unambiguous	1	P18621	60S ribosomal protein L17 OS=Homo sapiens OX=9606 GN=RPL17 PE=1 SV=3	P18621	60S ribosomal protein L17 OS=Homo sapiens OX=9606 GN=RPL17 PE=1 SV=3	0	2	0.6411	0	1	1	699.373	1397.74	1397.74	-0.48	-0.00033	0/0	0	0	157179408	HCD	MS2	14.3665	30.222	53.5182	19710	19698	220621_E_303.raw	F7.3	162	1	FALSE	R	E	F7	trypsin	1.01742e+07	9769283	0.510152	0.489848	MGTG	2ND	10	158	0	FALSE	0;7;9	4376351	NA	NA	NA
High	[R].eDYkVR.[I]	HCD	1.61	0.0067	0.09	0.054	0.07	1	Sequest HT (2)	1	899.475	0.71	53.5299	19716	19716	P31040	Acetyl:2H(3	EDYKVR	6	1	53.53	247506	6	N-Term(Acetyl:2H(3));K4(Acetyl:2H(3))	Acetyl:2H(3)@Any N-term;Acetyl:2H(3)@K	27	QE	0.294121	FALSE	Sequest HT	Sequest HT (A2)	A	2	Unambiguous	1	P31040	Succinate dehydrogenase [ubiquinone] flavoprotein subunit, mitochondrial OS=Homo sapiens OX=9606 GN=SDHA PE=1 SV=2	P31040	Succinate dehydrogenase [ubiquinone] flavoprotein subunit, mitochondrial OS=Homo sapiens OX=9606 GN=SDHA PE=1 SV=2	0	1	0.0683	0	1	1	899.475	899.475	899.474	0.71	0.00064	0/0	0	0	3.06134e+06	HCD	MS2	0	56.827	53.5299	19716	19711	220621_E_303.raw	F7.3	121	1	FALSE	R	E	F7	trypsin	195005	135495	0.59003	0.40997	MGTG	2ND	10	158	0	FALSE	0;4	120232	NA	NA	NA
High	[R].eTAQAIkGmHIR.[K]	HCD	3.1	0.00011	0.00056	0.687	0.49	1	Sequest HT (2)	3	466.584	-1.32	53.5321	19717	19717	P18621	Glu->pyro-Glu	ETAQAIKGMHIR	12	3	53.532	247507	12	N-Term(Glu->pyro-Glu);K7(Acetyl:2H(3));M9(Oxidation)	Glu->pyro-Glu@E^Any N-term;Acetyl:2H(3)@K;Oxidation@M	27	QE	0.294136	FALSE	Sequest HT	Sequest HT (A2)	A	2	Unambiguous	1	P18621	60S ribosomal protein L17 OS=Homo sapiens OX=9606 GN=RPL17 PE=1 SV=3	P18621	60S ribosomal protein L17 OS=Homo sapiens OX=9606 GN=RPL17 PE=1 SV=3	0	3	0.4871	0	1	1	466.584	1397.74	1397.74	-1.32	-0.00061	0/0	0	0	2.13913e+06	HCD	MS2	21.2831	96.639	53.5321	19717	19711	220621_E_303.raw	F7.3	165	1	FALSE	R	E	F7	trypsin	84628	594390	0.124633	0.875367	MGTG	2ND	10	158	0	FALSE	0;7;9	138299	NA	NA	NA
High	[R].sQDGSHLLkSAR.[Y]	HCD	3.51	1.1e-05	6.3e-06	1.46	0.7	1	Sequest HT (2)	2	694.872	-1.85	53.599	19760	19760	O14874	Acetyl:2H(3	SQDGSHLLKSAR	12	2	53.599	247508	12	N-Term(Acetyl:2H(3));K9(Acetyl:2H(3))	Acetyl:2H(3)@Any N-term;Acetyl:2H(3)@K	27	QE	0.294588	FALSE	Sequest HT	Sequest HT (A2)	A	2	Unambiguous	1	O14874	[3-methyl-2-oxobutanoate dehydrogenase [lipoamide]] kinase, mitochondrial OS=Homo sapiens OX=9606 GN=BCKDK PE=1 SV=2	O14874	[3-methyl-2-oxobutanoate dehydrogenase [lipoamide]] kinase, mitochondrial OS=Homo sapiens OX=9606 GN=BCKDK PE=1 SV=2	0	2	0.698	0	1	1	694.872	1388.74	1388.74	-1.85	-0.00128	0/0	0	0	8928489	HCD	MS2	0	30.151	53.599	19760	19750	220621_E_303.raw	F7.3	180	1	FALSE	R	S	F7	trypsin	202751	1.2383e+06	0.140696	0.859304	MGTG	2ND	10	158	0	FALSE	0;9	160984	NA	NA	NA
High	[R].skLQkAGAATHNR.[R]	HCD	2.53	1.1e-05	2.6e-05	1.22	0.67	1	Sequest HT (2)	2	758.929	-1.59	53.6356	19781	19781	Q8IXK0	Acetyl:2H(3	SKLQKAGAATHNR	13	2	53.636	247509	13	N-Term(Acetyl:2H(3));K2(Acetyl:2H(3));K5(Acetyl:2H(3))	Acetyl:2H(3)@Any N-term;Acetyl:2H(3)@K;Acetyl:2H(3)@K	27	QE	0.294835	FALSE	Sequest HT	Sequest HT (A2)	A	2	Unambiguous	1	Q8IXK0	Polyhomeotic-like protein 2 OS=Homo sapiens OX=9606 GN=PHC2 PE=1 SV=1	Q8IXK0	Polyhomeotic-like protein 2 OS=Homo sapiens OX=9606 GN=PHC2 PE=1 SV=1	0	0	0.668	0	1	1	758.929	1516.85	1516.85	-1.59	-0.00121	0/0	0	0	10093899	HCD	MS2	80.4751	5.917	53.6356	19781	19776	220621_E_303.raw	F7.3	108	1	FALSE	R	S	F7	trypsin	932821	2.00296e+06	0.317743	0.682257	MGTG	2ND	10	158	0	FALSE	0;2;5	505490	NA	NA	NA
High	[R].iLkHGAkDkDD.[-]	HCD	2.2	0.0006	0.0056	0.374	0.5	1	Sequest HT (2)	2	708.894	9.58	53.6419	19786	19786	P24844; O14950; P19105	Acetyl	ILKHGAKDKDD	11	2	53.642	247510	11	N-Term(Acetyl);K3(Acetyl:2H(3));K7(Acetyl:2H(3));K9(Acetyl:2H(3))	Acetyl@Any N-term;Acetyl:2H(3)@K;Acetyl:2H(3)@K;Acetyl:2H(3)@K	27	QE	0.294878	FALSE	Sequest HT	Sequest HT (A2)	A	2	Unambiguous	3	P24844; O14950; P19105	Myosin regulatory light polypeptide 9 OS=Homo sapiens OX=9606 GN=MYL9 PE=1 SV=4;Myosin regulatory light chain 12B OS=Homo sapiens OX=9606 GN=MYL12B PE=1 SV=2;Myosin regulatory light chain 12A OS=Homo sapiens OX=9606 GN=MYL12A PE=1 SV=2	P24844; O14950; P19105	Myosin regulatory light polypeptide 9 OS=Homo sapiens OX=9606 GN=MYL9 PE=1 SV=4; Myosin regulatory light chain 12B OS=Homo sapiens OX=9606 GN=MYL12B PE=1 SV=2; Myosin regulatory light chain 12A OS=Homo sapiens OX=9606 GN=MYL12A PE=1 SV=2	0	2	0.5045	0	1	1	708.894	1416.78	1416.77	9.58	0.00679	0/0	0	0	8.16047e+06	HCD	MS2	0	31.022	53.6419	19786	19776	220621_E_303.raw	F7.3	174	3	FALSE	R	I	F7	trypsin	1.20225e+06	158746	0.883361	0.116639	MGTG	2ND	10	158	0	FALSE	0;3;7;9	220855	NA	NA	NA
High	[R].aNmDGLkkR.[D]	HCD	2.26	0.0014	0.014	0.263	0.52	1	Sequest HT (2)	2	592.326	-0.33	53.6723	19803	19803	P37108	Acetyl:2H(3	ANMDGLKKR	9	2	53.672	247511	9	N-Term(Acetyl:2H(3));M3(Oxidation);K7(Acetyl:2H(3));K8(Acetyl:2H(3))	Acetyl:2H(3)@Any N-term;Oxidation@M;Acetyl:2H(3)@K;Acetyl:2H(3)@K	27	QE	0.295083	FALSE	Sequest HT	Sequest HT (A2)	A	2	Unambiguous	1	P37108	Signal recognition particle 14 kDa protein OS=Homo sapiens OX=9606 GN=SRP14 PE=1 SV=2	P37108	Signal recognition particle 14 kDa protein OS=Homo sapiens OX=9606 GN=SRP14 PE=1 SV=2	0	0	0.5221	0	1	1	592.326	1183.64	1183.64	-0.33	-0.0002	0/0	0	0	16696629	HCD	MS2	49.4183	5.522	53.6723	19803	19802	220621_E_303.raw	F7.3	131	1	FALSE	R	A	F7	trypsin	1.17867e+06	4.292e+06	0.215453	0.784547	MGTG	2ND	10	158	0	FALSE	0;3;7;8	900901	NA	NA	NA
High	[R].GLLGDAPNDPR.[G]	HCD	2.14	0.0032	0.038	0.151	0.57	1	Sequest HT (2)	2	562.789	0.68	53.6824	19810	19810	P33240; Q9H0L4	NA	GLLGDAPNDPR	11	2	53.682	247512	11		NA	27	QE	0.295151	FALSE	Sequest HT	Sequest HT (A2)	A	2	Unambiguous	2	P33240; Q9H0L4	Cleavage stimulation factor subunit 2 OS=Homo sapiens OX=9606 GN=CSTF2 PE=1 SV=1;Cleavage stimulation factor subunit 2 tau variant OS=Homo sapiens OX=9606 GN=CSTF2T PE=1 SV=1	P33240; Q9H0L4	Cleavage stimulation factor subunit 2 OS=Homo sapiens OX=9606 GN=CSTF2 PE=1 SV=1; Cleavage stimulation factor subunit 2 tau variant OS=Homo sapiens OX=9606 GN=CSTF2T PE=1 SV=1	0	0	0.5654	0	1	1	562.789	1124.57	1124.57	0.68	0.00038	0/0	0	0	5457536	HCD	MS2	67.2932	42.712	53.6824	19810	19802	220621_E_303.raw	F7.3	118	2	FALSE	R	G	F7	trypsin	910411	1.94146e+06	0.319233	0.680767	MGTG	2ND	10	158	0	FALSE	NA	1003255	NA	NA	NA
High	[R].tSEAkYQEkQR.[K]	HCD	3.91	4e-05	0.00012	0.96	0.62	1	Sequest HT (2)	2	751.895	2.09	53.7772	19868	19868	Q9H078	Acetyl:2H(3	TSEAKYQEKQR	11	2	53.777	247513	11	N-Term(Acetyl:2H(3));K5(Acetyl:2H(3));K9(Acetyl:2H(3))	Acetyl:2H(3)@Any N-term;Acetyl:2H(3)@K;Acetyl:2H(3)@K	27	QE	0.295792	FALSE	Sequest HT	Sequest HT (A2)	A	2	Unambiguous	1	Q9H078	Caseinolytic peptidase B protein homolog OS=Homo sapiens OX=9606 GN=CLPB PE=1 SV=1	Q9H078	Caseinolytic peptidase B protein homolog OS=Homo sapiens OX=9606 GN=CLPB PE=1 SV=1	0	2	0.624	0	1	1	751.895	1502.78	1502.78	2.09	0.00157	0/0	0	0	2.89825e+06	HCD	MS2	37.1838	45.39	53.7772	19868	19867	220621_E_303.raw	F7.3	181	1	FALSE	R	T	F7	trypsin	468840	1.57836e+06	0.229015	0.770985	MGTG	2ND	10	158	0	FALSE	0;5;9	479755	NA	NA	NA
High	[R].kAEGDAkGDkAkVkDEPQRR.[S]	HCD	4.34	1.1e-05	1.5e-06	1.7	0.65	1	Sequest HT (2)	3	817.787	1.66	53.7891	19877	19877	P05204	NA	KAEGDAKGDKAKVKDEPQRR	20	3	53.789	247514	20	K1(Acetyl:2H(3));K7(Acetyl:2H(3));K10(Acetyl:2H(3));K12(Acetyl:2H(3));K14(Acetyl:2H(3))	Acetyl:2H(3)@K;Acetyl:2H(3)@K;Acetyl:2H(3)@K;Acetyl:2H(3)@K;Acetyl:2H(3)@K	27	QE	0.295872	FALSE	Sequest HT	Sequest HT (A2)	A	2	Unambiguous	1	P05204	Non-histone chromosomal protein HMG-17 OS=Homo sapiens OX=9606 GN=HMGN2 PE=1 SV=3	P05204	Non-histone chromosomal protein HMG-17 OS=Homo sapiens OX=9606 GN=HMGN2 PE=1 SV=3	1	3	0.6521	0	1	1	817.787	2451.35	2451.34	1.66	0.00136	0/0	0	0	3434667	HCD	MS2	15.1556	45.745	53.7891	19877	19867	220621_E_303.raw	F7.3	122	1	FALSE	R	K	F7	trypsin	140947	1.0961e+06	0.113939	0.886061	MGTG	2ND	10	158	0	FALSE	1;7;10;12;14	218965	NA	NA	NA
High	[R].eTAQAIkGmHIR.[K]	HCD	3.25	0.00098	0.0089	0.319	0.62	1	Sequest HT (2)	2	699.373	-0.74	53.8343	19902	19902	P18621	Glu->pyro-Glu	ETAQAIKGMHIR	12	2	53.834	247515	12	N-Term(Glu->pyro-Glu);K7(Acetyl:2H(3));M9(Oxidation)	Glu->pyro-Glu@E^Any N-term;Acetyl:2H(3)@K;Oxidation@M	27	QE	0.296178	FALSE	Sequest HT	Sequest HT (A2)	A	2	Unambiguous	1	P18621	60S ribosomal protein L17 OS=Homo sapiens OX=9606 GN=RPL17 PE=1 SV=3	P18621	60S ribosomal protein L17 OS=Homo sapiens OX=9606 GN=RPL17 PE=1 SV=3	0	2	0.6154	0	1	1	699.373	1397.74	1397.74	-0.74	-0.00052	0/0	0	0	150642288	HCD	MS2	12.851	58.016	53.8343	19902	19893	220621_E_303.raw	F7.3	164	1	FALSE	R	E	F7	trypsin	2.59674e+06	2.20728e+06	0.540534	0.459466	MGTG	2ND	10	158	0	FALSE	0;7;9	1169002	NA	NA	NA
High	[R].eTAQAIkGmHIR.[K]	HCD	2.75	7.6e-05	0.00029	0.797	0.71	1	Sequest HT (2)	2	699.374	0.31	53.8957	19934	19934	P18621	Glu->pyro-Glu	ETAQAIKGMHIR	12	2	53.896	247516	12	N-Term(Glu->pyro-Glu);K7(Acetyl:2H(3));M9(Oxidation)	Glu->pyro-Glu@E^Any N-term;Acetyl:2H(3)@K;Oxidation@M	27	QE	0.296593	FALSE	Sequest HT	Sequest HT (A2)	A	2	Unambiguous	1	P18621	60S ribosomal protein L17 OS=Homo sapiens OX=9606 GN=RPL17 PE=1 SV=3	P18621	60S ribosomal protein L17 OS=Homo sapiens OX=9606 GN=RPL17 PE=1 SV=3	0	2	0.7091	0	1	1	699.374	1397.74	1397.74	0.31	0.00022	0/0	0	0	44396472	HCD	MS2	10.7527	2.684	53.8957	19934	19932	220621_E_303.raw	F7.3	170	1	FALSE	R	E	F7	trypsin	7.4584e+06	9.82266e+06	0.431594	0.568406	MGTG	2ND	10	158	0	FALSE	0;7;9	3164864	NA	NA	NA
High	[R].smVEEGTGLR.[L]	HCD	2.33	0.00029	0.0018	0.51	0.7	1	Sequest HT (2)	2	570.276	0.24	53.897	19935	19935	Q15149	Acetyl:2H(3	SMVEEGTGLR	10	2	53.897	247517	10	N-Term(Acetyl:2H(3));M2(Oxidation)	Acetyl:2H(3)@Any N-term;Oxidation@M	27	QE	0.296601	FALSE	Sequest HT	Sequest HT (A2)	A	2	Unambiguous	1	Q15149	Plectin OS=Homo sapiens OX=9606 GN=PLEC PE=1 SV=3	Q15149	Plectin OS=Homo sapiens OX=9606 GN=PLEC PE=1 SV=3	0	2	0.6996	0	1	1	570.276	1139.54	1139.54	0.24	0.00014	0/0	0	0	13069051	HCD	MS2	11.6946	5.704	53.897	19935	19932	220621_E_303.raw	F7.3	107	1	FALSE	R	S	F7	trypsin	1.22386e+06	5.08064e+06	0.194124	0.805876	MGTG	2ND	10	158	0	FALSE	0;2	1576851	NA	NA	NA
High	[R].vNmEDLR.[E]	HCD	1.62	0.0031	0.036	0.159	0.31	1	Sequest HT (2)	2	469.227	-1.07	53.9045	19940	19940	Q92599; Q14141; Q9NVA2	Acetyl:2H(3	VNMEDLR	7	2	53.904	247518	7	N-Term(Acetyl:2H(3));M3(Oxidation)	Acetyl:2H(3)@Any N-term;Oxidation@M	27	QE	0.296652	FALSE	Sequest HT	Sequest HT (A2)	A	2	Unambiguous	3	Q92599; Q14141; Q9NVA2	Septin-8 OS=Homo sapiens OX=9606 GN=SEPTIN8 PE=1 SV=4;Septin-6 OS=Homo sapiens OX=9606 GN=SEPTIN6 PE=1 SV=4;Septin-11 OS=Homo sapiens OX=9606 GN=SEPTIN11 PE=1 SV=3	Q92599; Q14141; Q9NVA2	Septin-8 OS=Homo sapiens OX=9606 GN=SEPTIN8 PE=1 SV=4; Septin-6 OS=Homo sapiens OX=9606 GN=SEPTIN6 PE=1 SV=4; Septin-11 OS=Homo sapiens OX=9606 GN=SEPTIN11 PE=1 SV=3	0	2	0.3148	0	1	1	469.227	937.448	937.449	-1.07	-0.0005	0/0	0	0	1.5917e+06	HCD	MS2	52.9577	49.47	53.9045	19940	19932	220621_E_303.raw	F7.3	90	3	FALSE	R	V	F7	trypsin	181157	453097	0.285622	0.714378	MGTG	2ND	10	158	0	FALSE	0;3	142094	NA	NA	NA
High	[R].ekDQADFR.[G]	HCD	2.4	0.0022	0.023	0.208	0.54	1	Sequest HT (2)	2	518.25	-0.56	53.9221	19949	19949	Q96I24	Glu->pyro-Glu	EKDQADFR	8	2	53.922	247519	8	N-Term(Glu->pyro-Glu);K2(Acetyl:2H(3))	Glu->pyro-Glu@E^Any N-term;Acetyl:2H(3)@K	27	QE	0.296771	FALSE	Sequest HT	Sequest HT (A2)	A	2	Unambiguous	1	Q96I24	Far upstream element-binding protein 3 OS=Homo sapiens OX=9606 GN=FUBP3 PE=1 SV=2	Q96I24	Far upstream element-binding protein 3 OS=Homo sapiens OX=9606 GN=FUBP3 PE=1 SV=2	0	2	0.5375	0	1	1	518.25	1035.49	1035.49	-0.56	-0.00029	0/0	0	0	3.56313e+06	HCD	MS2	45.0972	13.519	53.9221	19949	19945	220621_E_303.raw	F7.3	127	1	FALSE	R	E	F7	trypsin	650544	1.7231e+06	0.27407	0.72593	MGTG	2ND	10	158	0	FALSE	0;2	676302	NA	NA	NA
High	[R].smVEEGTGLR.[L]	HCD	1.99	0.0007	0.0067	0.353	0.59	1	Sequest HT (2)	1	1139.55	1.27	53.9431	19959	19959	Q15149	Acetyl:2H(3	SMVEEGTGLR	10	1	53.943	247520	10	N-Term(Acetyl:2H(3));M2(Oxidation)	Acetyl:2H(3)@Any N-term;Oxidation@M	27	QE	0.296913	FALSE	Sequest HT	Sequest HT (A2)	A	2	Unambiguous	1	Q15149	Plectin OS=Homo sapiens OX=9606 GN=PLEC PE=1 SV=3	Q15149	Plectin OS=Homo sapiens OX=9606 GN=PLEC PE=1 SV=3	0	1	0.593	0	1	1	1139.55	1139.55	1139.54	1.27	0.00145	0/0	0	0	2847396	HCD	MS2	14.5155	109.318	53.9431	19959	19958	220621_E_303.raw	F7.3	107	1	FALSE	R	S	F7	trypsin	0	131928	0	1	MGTG	2ND	10	158	0	FALSE	0;2	57626.9	NA	NA	NA
High	[R].ekDQADFR.[G]	HCD	2.17	0.0012	0.011	0.293	0.41	1	Sequest HT (2)	1	1035.5	2.81	53.9584	19968	19968	Q96I24	Glu->pyro-Glu	EKDQADFR	8	1	53.958	247521	8	N-Term(Glu->pyro-Glu);K2(Acetyl:2H(3))	Glu->pyro-Glu@E^Any N-term;Acetyl:2H(3)@K	27	QE	0.297016	FALSE	Sequest HT	Sequest HT (A2)	A	2	Unambiguous	1	Q96I24	Far upstream element-binding protein 3 OS=Homo sapiens OX=9606 GN=FUBP3 PE=1 SV=2	Q96I24	Far upstream element-binding protein 3 OS=Homo sapiens OX=9606 GN=FUBP3 PE=1 SV=2	0	1	0.4101	0	1	1	1035.5	1035.5	1035.49	2.81	0.00291	0/0	0	0	939717	HCD	MS2	0	120	53.9584	19968	19958	220621_E_303.raw	F7.3	127	1	FALSE	R	E	F7	trypsin	70655	255529	0.216611	0.783389	MGTG	2ND	10	158	0	FALSE	0;2	166783	NA	NA	NA
High	[R].sGAQASSTPLSPTR.[I]	HCD	3.21	3.3e-05	0.0001	0.978	0.55	1	Sequest HT (2)	2	702.862	0.91	53.9686	19973	19973	P02545	Acetyl:2H(3	SGAQASSTPLSPTR	14	2	53.969	247522	14	N-Term(Acetyl:2H(3))	Acetyl:2H(3)@Any N-term	27	QE	0.297085	FALSE	Sequest HT	Sequest HT (A2)	A	2	Unambiguous	1	P02545	Prelamin-A/C OS=Homo sapiens OX=9606 GN=LMNA PE=1 SV=1	P02545	Prelamin-A/C OS=Homo sapiens OX=9606 GN=LMNA PE=1 SV=1	0	0	0.5514	0	1	1	702.862	1404.72	1404.72	0.91	0.00064	0/0	0	0	5888411	HCD	MS2	73.9665	9.58	53.9686	19973	19971	220621_E_303.raw	F7.3	165	1	FALSE	R	S	F7	trypsin	1.40118e+06	2.12445e+06	0.397427	0.602573	MGTG	2ND	10	158	0	FALSE	0	523305	NA	NA	NA
High	[R].eEkkESLR.[S]	HCD	2.19	0.0017	0.018	0.238	0.2	1	Sequest HT (2)	2	545.805	1.86	53.9741	19977	19977	Q9NS91	Glu->pyro-Glu	EEKKESLR	8	2	53.974	247523	8	N-Term(Glu->pyro-Glu);K3(Acetyl:2H(3));K4(Acetyl:2H(3))	Glu->pyro-Glu@E^Any N-term;Acetyl:2H(3)@K;Acetyl:2H(3)@K	27	QE	0.297122	FALSE	Sequest HT	Sequest HT (A2)	A	2	Unambiguous	1	Q9NS91	E3 ubiquitin-protein ligase RAD18 OS=Homo sapiens OX=9606 GN=RAD18 PE=1 SV=2	Q9NS91	E3 ubiquitin-protein ligase RAD18 OS=Homo sapiens OX=9606 GN=RAD18 PE=1 SV=2	0	2	0.2009	0	1	1	545.805	1090.6	1090.6	1.86	0.00101	0/0	0	0	2.41656e+06	HCD	MS2	43.3489	44.011	53.9741	19977	19971	220621_E_303.raw	F7.3	165	1	FALSE	R	E	F7	trypsin	201428	1.03986e+06	0.162273	0.837727	MGTG	2ND	10	158	0	FALSE	0;3;4	248678	NA	NA	NA
High	[R].kTLSEETR.[Q]	HCD	1.8	0.0015	0.016	0.253	0.43	1	Sequest HT (2)	2	527.287	-2.63	54.0683	20028	20028	Q5T9A4; Q9NVI7	Acetyl:2H(3	KTLSEETR	8	2	54.068	247524	8	N-Term(Acetyl:2H(3));K1(Acetyl:2H(3))	Acetyl:2H(3)@Any N-term;Acetyl:2H(3)@K	27	QE	0.297759	FALSE	Sequest HT	Sequest HT (A2)	A	2	Unambiguous	2	Q5T9A4; Q9NVI7	ATPase family AAA domain-containing protein 3B OS=Homo sapiens OX=9606 GN=ATAD3B PE=1 SV=1;ATPase family AAA domain-containing protein 3A OS=Homo sapiens OX=9606 GN=ATAD3A PE=1 SV=2	Q5T9A4; Q9NVI7	ATPase family AAA domain-containing protein 3B OS=Homo sapiens OX=9606 GN=ATAD3B PE=1 SV=1; ATPase family AAA domain-containing protein 3A OS=Homo sapiens OX=9606 GN=ATAD3A PE=1 SV=2	0	2	0.4333	0	1	1	527.287	1053.57	1053.57	-2.63	-0.00139	0/0	0	0	6.77081e+06	HCD	MS2	37.2568	7.147	54.0683	20028	20023	220621_E_303.raw	F7.3	103	2	FALSE	R	K	F7	trypsin	1.3279e+06	2.1902e+06	0.377448	0.622552	MGTG	2ND	10	158	0	FALSE	0;1	934252	NA	NA	NA
High	[R].amAATLGAGTPPRPQAR.[S]	HCD	2.59	0.00048	0.0046	0.397	0.58	1	Sequest HT (2)	3	576.307	-1.68	54.075	20032	20032	P58107	Acetyl:2H(3	AMAATLGAGTPPRPQAR	17	3	54.075	247525	17	N-Term(Acetyl:2H(3));M2(Oxidation)	Acetyl:2H(3)@Any N-term;Oxidation@M	27	QE	0.297804	FALSE	Sequest HT	Sequest HT (A2)	A	2	Unambiguous	1	P58107	Epiplakin OS=Homo sapiens OX=9606 GN=EPPK1 PE=1 SV=3	P58107	Epiplakin OS=Homo sapiens OX=9606 GN=EPPK1 PE=1 SV=3	0	3	0.5792	0	1	1	576.307	1726.91	1726.91	-1.68	-0.00097	0/0	0	0	2.09115e+06	HCD	MS2	54.1397	15.584	54.075	20032	20023	220621_E_303.raw	F7.3	179	1	FALSE	R	A	F7	trypsin	320409	1.20683e+06	0.209797	0.790203	MGTG	2ND	10	158	0	FALSE	0;2	288939	NA	NA	NA
High	[R].ekDkHIEEVR.[K]	HCD	3.68	1.8e-05	5.2e-05	1.1	0.52	1	Sequest HT (2)	2	677.867	2.56	54.0984	20045	20045	P16949	Glu->pyro-Glu	EKDKHIEEVR	10	2	54.098	247526	10	N-Term(Glu->pyro-Glu);K2(Acetyl:2H(3));K4(Acetyl:2H(3))	Glu->pyro-Glu@E^Any N-term;Acetyl:2H(3)@K;Acetyl:2H(3)@K	27	QE	0.297962	FALSE	Sequest HT	Sequest HT (A2)	A	2	Unambiguous	1	P16949	Stathmin OS=Homo sapiens OX=9606 GN=STMN1 PE=1 SV=3	P16949	Stathmin OS=Homo sapiens OX=9606 GN=STMN1 PE=1 SV=3	0	2	0.5163	0	1	1	677.867	1354.73	1354.72	2.56	0.00173	0/0	0	0	1.75855e+06	HCD	MS2	37.9511	36.378	54.0984	20045	20036	220621_E_303.raw	F7.3	180	1	FALSE	R	E	F7	trypsin	424348	1.56462e+06	0.213351	0.786649	MGTG	2ND	10	158	0	FALSE	0;2;4	243790	NA	NA	NA
High	[R].AANAITkNNDLVR.[K]	HCD	3.14	4.5e-05	0.00015	0.915	0.57	1	Sequest HT (2)	2	722.9	-1.57	54.1432	20071	20071	Q9NYL9	NA	AANAITKNNDLVR	13	2	54.143	247527	13	K7(Acetyl:2H(3))	Acetyl:2H(3)@K	27	QE	0.298265	FALSE	Sequest HT	Sequest HT (A2)	A	2	Unambiguous	1	Q9NYL9	Tropomodulin-3 OS=Homo sapiens OX=9606 GN=TMOD3 PE=1 SV=1	Q9NYL9	Tropomodulin-3 OS=Homo sapiens OX=9606 GN=TMOD3 PE=1 SV=1	0	2	0.5669	0	1	1	722.9	1444.79	1444.79	-1.57	-0.00114	0/0	0	0	2093204	HCD	MS2	15.3883	78.375	54.1432	20071	20062	220621_E_303.raw	F7.3	187	1	FALSE	R	A	F7	trypsin	243162	1.06769e+06	0.185499	0.814501	MGTG	2ND	10	158	0	FALSE	7	393729	NA	NA	NA
High	[R].sGEGEVSGLmR.[K]	HCD	2.15	0.0002	0.001	0.59	0.37	1	Sequest HT (2)	2	591.78	1.65	54.1958	20100	20100	Q13263	Acetyl:2H(3	SGEGEVSGLMR	11	2	54.196	247528	11	N-Term(Acetyl:2H(3));M10(Oxidation)	Acetyl:2H(3)@Any N-term;Oxidation@M	27	QE	0.29862	FALSE	Sequest HT	Sequest HT (A2)	A	2	Unambiguous	1	Q13263	Transcription intermediary factor 1-beta OS=Homo sapiens OX=9606 GN=TRIM28 PE=1 SV=5	Q13263	Transcription intermediary factor 1-beta OS=Homo sapiens OX=9606 GN=TRIM28 PE=1 SV=5	0	0	0.3721	0	1	1	591.78	1182.55	1182.55	1.65	0.00098	0/0	0	0	11347512	HCD	MS2	60.1876	6.546	54.1958	20100	20088	220621_E_303.raw	F7.3	80	1	FALSE	R	S	F7	trypsin	903665	2.84655e+06	0.240964	0.759036	MGTG	2ND	10	158	0	FALSE	0;10	859893	NA	NA	NA
High	[R].eRYSASkPLkGAR.[I]	HCD	2.87	0.00011	0.00051	0.702	0.68	1	Sequest HT (2)	2	767.934	-0.28	54.2074	20106	20106	P23526	Glu->pyro-Glu	ERYSASKPLKGAR	13	2	54.207	247529	13	N-Term(Glu->pyro-Glu);K7(Acetyl:2H(3));K10(Acetyl:2H(3))	Glu->pyro-Glu@E^Any N-term;Acetyl:2H(3)@K;Acetyl:2H(3)@K	27	QE	0.298699	FALSE	Sequest HT	Sequest HT (A2)	A	2	Unambiguous	1	P23526	Adenosylhomocysteinase OS=Homo sapiens OX=9606 GN=AHCY PE=1 SV=4	P23526	Adenosylhomocysteinase OS=Homo sapiens OX=9606 GN=AHCY PE=1 SV=4	1	2	0.676	0	1	1	767.934	1534.86	1534.86	-0.28	-0.00022	0/0	0	0	5.34877e+06	HCD	MS2	37.248	21.348	54.2074	20106	20101	220621_E_303.raw	F7.3	118	1	FALSE	R	E	F7	trypsin	251202	560152	0.309608	0.690392	MGTG	2ND	10	158	0	FALSE	0;7;10	188903	NA	NA	NA
High	[R].iAAEEkR.[H]	HCD	1.95	0.0063	0.084	0.061	0.04	1	Sequest HT (2)	2	453.762	0.58	54.2954	20156	20156	Q8IWC1	Acetyl:2H(3	IAAEEKR	7	2	54.295	247530	7	N-Term(Acetyl:2H(3));K6(Acetyl:2H(3))	Acetyl:2H(3)@Any N-term;Acetyl:2H(3)@K	27	QE	0.299293	FALSE	Sequest HT	Sequest HT (A2)	A	2	Unambiguous	1	Q8IWC1	MAP7 domain-containing protein 3 OS=Homo sapiens OX=9606 GN=MAP7D3 PE=1 SV=2	Q8IWC1	MAP7 domain-containing protein 3 OS=Homo sapiens OX=9606 GN=MAP7D3 PE=1 SV=2	0	2	0.0359	0	1	1	453.762	906.517	906.516	0.58	0.00026	0/0	0	0	2.71505e+06	HCD	MS2	60.5332	11.216	54.2954	20156	20153	220621_E_303.raw	F7.3	122	1	FALSE	R	I	F7	trypsin	283900	1.0367e+06	0.214979	0.785021	MGTG	2ND	10	158	0	FALSE	0;6	283900	NA	NA	NA
High	[R].eSkmEHLAQLR.[K]	HCD	2.78	0.0003	0.0021	0.493	0.73	1	Sequest HT (2)	2	692.856	-1.77	54.3087	20164	20164	Q9NSQ0; Q9Y3A4	Glu->pyro-Glu	ESKMEHLAQLR	11	2	54.309	247531	11	N-Term(Glu->pyro-Glu);K3(Acetyl:2H(3));M4(Oxidation)	Glu->pyro-Glu@E^Any N-term;Acetyl:2H(3)@K;Oxidation@M	27	QE	0.299383	FALSE	Sequest HT	Sequest HT (A2)	A	2	Unambiguous	2	Q9Y3A4	Ribosomal RNA-processing protein 7 homolog A OS=Homo sapiens OX=9606 GN=RRP7A PE=1 SV=2	Q9NSQ0; Q9Y3A4	Putative ribosomal RNA-processing protein 7 homolog B OS=Homo sapiens OX=9606 GN=RRP7BP PE=5 SV=1; Ribosomal RNA-processing protein 7 homolog A OS=Homo sapiens OX=9606 GN=RRP7A PE=1 SV=2	0	0	0.7302	0	1	1	692.856	1384.71	1384.71	-1.77	-0.00123	0/0	0	0	5751522	HCD	MS2	53.8542	19.264	54.3087	20164	20153	220621_E_303.raw	F7.3	159	1	FALSE	R	E	F7	trypsin	238236	716842	0.249441	0.750559	MGTG	2ND	10	158	0	FALSE	0;3;4	217572	NA	NA	NA
High	[R].kAEGDAkGDkAkVkDEPQRR.[S]	HCD	4.1	1.1e-05	7.1e-07	1.82	0.7	1	Sequest HT (2)	3	831.793	4.34	54.3203	20170	20170	P05204	Acetyl	KAEGDAKGDKAKVKDEPQRR	20	3	54.32	247532	20	N-Term(Acetyl);K1(Acetyl:2H(3));K7(Acetyl:2H(3));K10(Acetyl:2H(3));K12(Acetyl:2H(3));K14(Acetyl:2H(3))	Acetyl@Any N-term;Acetyl:2H(3)@K;Acetyl:2H(3)@K;Acetyl:2H(3)@K;Acetyl:2H(3)@K;Acetyl:2H(3)@K	27	QE	0.299461	FALSE	Sequest HT	Sequest HT (A2)	A	2	Unambiguous	1	P05204	Non-histone chromosomal protein HMG-17 OS=Homo sapiens OX=9606 GN=HMGN2 PE=1 SV=3	P05204	Non-histone chromosomal protein HMG-17 OS=Homo sapiens OX=9606 GN=HMGN2 PE=1 SV=3	1	3	0.6951	0	1	1	831.793	2493.36	2493.35	4.34	0.00361	0/0	0	0	3.85118e+06	HCD	MS2	3.41741	48.577	54.3203	20170	20166	220621_E_303.raw	F7.3	144	1	FALSE	R	K	F7	trypsin	823403	1.44177e+06	0.363506	0.636494	MGTG	2ND	10	158	0	FALSE	0;1;7;10;12;14	555607	NA	NA	NA
High	[R].lHEkIQEAR.[G]	HCD	2.13	0.00053	0.005	0.387	0.42	1	Sequest HT (2)	2	607.343	-1.67	54.3868	20208	20208	O75683	Acetyl:2H(3	LHEKIQEAR	9	2	54.387	247533	9	N-Term(Acetyl:2H(3));K4(Acetyl:2H(3))	Acetyl:2H(3)@Any N-term;Acetyl:2H(3)@K	27	QE	0.299911	FALSE	Sequest HT	Sequest HT (A2)	A	2	Unambiguous	1	O75683	Surfeit locus protein 6 OS=Homo sapiens OX=9606 GN=SURF6 PE=1 SV=3	O75683	Surfeit locus protein 6 OS=Homo sapiens OX=9606 GN=SURF6 PE=1 SV=3	0	2	0.4225	0	1	1	607.343	1213.68	1213.68	-1.67	-0.00102	0/0	0	0	5.08631e+06	HCD	MS2	63.249	7.996	54.3868	20208	20205	220621_E_303.raw	F7.3	127	1	FALSE	R	L	F7	trypsin	356151	2.22616e+06	0.137919	0.862081	MGTG	2ND	10	158	0	FALSE	0;4	579358	NA	NA	NA
High	[R].rLGDSSGPALkR.[S]	HCD	3.51	1.8e-05	7.2e-05	1.04	0.36	1	Sequest HT (2)	2	673.888	2.73	54.425	20227	20227	Q9UHD8	Acetyl:2H(3	RLGDSSGPALKR	12	2	54.425	247534	12	N-Term(Acetyl:2H(3));K11(Acetyl:2H(3))	Acetyl:2H(3)@Any N-term;Acetyl:2H(3)@K	27	QE	0.300169	TRUE	Sequest HT	Sequest HT (A2)	A	2	Unambiguous	1	Q9UHD8	Septin-9 OS=Homo sapiens OX=9606 GN=SEPTIN9 PE=1 SV=2	Q9UHD8	Septin-9 OS=Homo sapiens OX=9606 GN=SEPTIN9 PE=1 SV=2	1	0	0.3561	0	1	1	673.888	1346.77	1346.77	2.73	0.00184	0/0	0	0	8794307	HCD	MS2	70.1779	10.874	54.425	20227	20218	220621_E_303.raw	F7.3	93	1	FALSE	R	R	F7	trypsin	719568	1.30098e+06	0.356125	0.643875	MGTG	2ND	10	158	1	TRUE	0;11	512523	202.138	109734	0.214106
High	[R].ekDQADFR.[G]	HCD	2.38	0.0037	0.047	0.129	0.52	1	Sequest HT (2)	2	518.25	0.14	54.4352	20232	20232	Q96I24	Glu->pyro-Glu	EKDQADFR	8	2	54.435	247535	8	N-Term(Glu->pyro-Glu);K2(Acetyl:2H(3))	Glu->pyro-Glu@E^Any N-term;Acetyl:2H(3)@K	27	QE	0.300238	FALSE	Sequest HT	Sequest HT (A2)	A	2	Unambiguous	1	Q96I24	Far upstream element-binding protein 3 OS=Homo sapiens OX=9606 GN=FUBP3 PE=1 SV=2	Q96I24	Far upstream element-binding protein 3 OS=Homo sapiens OX=9606 GN=FUBP3 PE=1 SV=2	0	2	0.5168	0	1	1	518.25	1035.49	1035.49	0.14	7e-05	0/0	0	0	5004541	HCD	MS2	48.3944	10.334	54.4352	20232	20231	220621_E_303.raw	F7.3	124	1	FALSE	R	E	F7	trypsin	745454	2.29807e+06	0.244931	0.755069	MGTG	2ND	10	158	0	FALSE	0;2	836661	NA	NA	NA
High	[R].eLAEEkREGYER.[L]	HCD	2.35	0.0002	0.0011	0.585	0.54	1	Sequest HT (2)	2	768.382	1.95	54.4715	20254	20254	P02792	Glu->pyro-Glu	ELAEEKREGYER	12	2	54.472	247536	12	N-Term(Glu->pyro-Glu);K6(Acetyl:2H(3))	Glu->pyro-Glu@E^Any N-term;Acetyl:2H(3)@K	27	QE	0.300483	FALSE	Sequest HT	Sequest HT (A2)	A	2	Unambiguous	1	P02792	Ferritin light chain OS=Homo sapiens OX=9606 GN=FTL PE=1 SV=2	P02792	Ferritin light chain OS=Homo sapiens OX=9606 GN=FTL PE=1 SV=2	1	0	0.5447	0	1	1	768.382	1535.76	1535.75	1.95	0.0015	0/0	0	0	5794113	HCD	MS2	75.2524	19.377	54.4715	20254	20244	220621_E_303.raw	F7.3	167	1	FALSE	R	E	F7	trypsin	297143	844660	0.26024	0.73976	MGTG	2ND	10	158	0	FALSE	0;6	353419	NA	NA	NA
High	[R].eNPYYDSR.[V]	HCD	1.88	0.00085	0.0077	0.337	0.68	1	Sequest HT (2)	2	544.739	-0.89	54.4829	20260	20260	Q00610	Acetyl:2H(3	ENPYYDSR	8	2	54.483	247537	8	N-Term(Acetyl:2H(3))	Acetyl:2H(3)@Any N-term	27	QE	0.30056	FALSE	Sequest HT	Sequest HT (A2)	A	2	Unambiguous	1	Q00610	Clathrin heavy chain 1 OS=Homo sapiens OX=9606 GN=CLTC PE=1 SV=5	Q00610	Clathrin heavy chain 1 OS=Homo sapiens OX=9606 GN=CLTC PE=1 SV=5	0	2	0.6755	0	1	1	544.739	1088.47	1088.47	-0.89	-0.00049	0/0	0	0	3.47646e+06	HCD	MS2	62.9533	15.692	54.4829	20260	20257	220621_E_303.raw	F7.3	35	1	FALSE	R	E	F7	trypsin	365382	1.09217e+06	0.250682	0.749318	MGTG	2ND	10	158	0	FALSE	0	348305	NA	NA	NA
High	[-].mkkAEmGR.[F]	HCD	1.86	0.00089	0.0081	0.33	0.43	1	Sequest HT (2)	2	549.782	0.97	54.4855	20261	20261	Q96QD8	Acetyl	MKKAEMGR	8	2	54.486	247538	8	N-Term(Acetyl);K2(Acetyl:2H(3));K3(Acetyl:2H(3));M6(Oxidation)	Acetyl@Any N-term;Acetyl:2H(3)@K;Acetyl:2H(3)@K;Oxidation@M	27	QE	0.300578	FALSE	Sequest HT	Sequest HT (A2)	A	2	Unambiguous	1	Q96QD8	Sodium-coupled neutral amino acid symporter 2 OS=Homo sapiens OX=9606 GN=SLC38A2 PE=1 SV=2	Q96QD8	Sodium-coupled neutral amino acid symporter 2 OS=Homo sapiens OX=9606 GN=SLC38A2 PE=1 SV=2	0	2	0.4301	0	1	1	549.782	1098.56	1098.56	0.97	0.00053	0/0	0	0	1.43885e+06	HCD	MS2	36.9406	120	54.4855	20261	20257	220621_E_303.raw	F7.3	121	1	FALSE	NA	M	F7	trypsin	61859.7	345292	0.151933	0.848067	MGTG	2ND	10	158	0	FALSE	0;2;3;6	105959	NA	NA	NA
High	[R].ekDQADFR.[G]	HCD	2.09	0.0056	0.073	0.079	0.43	1	Sequest HT (2)	2	518.25	-0.21	54.4968	20269	20269	Q96I24	Glu->pyro-Glu	EKDQADFR	8	2	54.497	247539	8	N-Term(Glu->pyro-Glu);K2(Acetyl:2H(3))	Glu->pyro-Glu@E^Any N-term;Acetyl:2H(3)@K	27	QE	0.300654	FALSE	Sequest HT	Sequest HT (A2)	A	2	Unambiguous	1	Q96I24	Far upstream element-binding protein 3 OS=Homo sapiens OX=9606 GN=FUBP3 PE=1 SV=2	Q96I24	Far upstream element-binding protein 3 OS=Homo sapiens OX=9606 GN=FUBP3 PE=1 SV=2	0	2	0.4258	0	1	1	518.25	1035.49	1035.49	-0.21	-0.00011	0/0	0	0	7316576	HCD	MS2	48.1646	6.923	54.4968	20269	20257	220621_E_303.raw	F7.3	126	1	FALSE	R	E	F7	trypsin	642049	2.04487e+06	0.238953	0.761047	MGTG	2ND	10	158	0	FALSE	0;2	636981	NA	NA	NA
High	[R].eNPYYDSR.[V]	HCD	2.01	0.0036	0.044	0.135	0.64	1	Sequest HT (2)	1	1088.47	-1.61	54.513	20277	20277	Q00610	Acetyl:2H(3	ENPYYDSR	8	1	54.513	247540	8	N-Term(Acetyl:2H(3))	Acetyl:2H(3)@Any N-term	27	QE	0.300764	FALSE	Sequest HT	Sequest HT (A2)	A	2	Unambiguous	1	Q00610	Clathrin heavy chain 1 OS=Homo sapiens OX=9606 GN=CLTC PE=1 SV=5	Q00610	Clathrin heavy chain 1 OS=Homo sapiens OX=9606 GN=CLTC PE=1 SV=5	0	1	0.6418	0	1	1	1088.47	1088.47	1088.47	-1.61	-0.00175	0/0	0	0	1.65775e+06	HCD	MS2	0	115.976	54.513	20277	20270	220621_E_303.raw	F7.3	36	1	FALSE	R	E	F7	trypsin	77575	148034	0.343847	0.656153	MGTG	2ND	10	158	0	FALSE	0	109360	NA	NA	NA
High	[R].eHPDVNkkIDAARR.[E]	HCD	2.05	0.0032	0.038	0.153	0.28	1	Sequest HT (2)	3	574.316	-0.82	54.5534	20299	20299	Q5T4S7	Glu->pyro-Glu	EHPDVNKKIDAARR	14	3	54.553	247541	14	N-Term(Glu->pyro-Glu);K7(Acetyl:2H(3));K8(Acetyl:2H(3))	Glu->pyro-Glu@E^Any N-term;Acetyl:2H(3)@K;Acetyl:2H(3)@K	27	QE	0.301036	FALSE	Sequest HT	Sequest HT (A2)	A	2	Unambiguous	1	Q5T4S7	E3 ubiquitin-protein ligase UBR4 OS=Homo sapiens OX=9606 GN=UBR4 PE=1 SV=1	Q5T4S7	E3 ubiquitin-protein ligase UBR4 OS=Homo sapiens OX=9606 GN=UBR4 PE=1 SV=1	1	3	0.278	0	1	1	574.316	1720.93	1720.94	-0.82	-0.00047	0/0	0	0	6.54961e+06	HCD	MS2	34.5458	12.728	54.5534	20299	20296	220621_E_303.raw	F7.3	151	1	FALSE	R	E	F7	trypsin	816011	2.76174e+06	0.228079	0.771921	MGTG	2ND	10	158	0	FALSE	0;7;8	1392181	NA	NA	NA
High	[R].eHPDVNkkIDAARR.[E]	HCD	2.89	0.00029	0.0019	0.506	0.42	1	Sequest HT (2)	3	574.316	-1.89	54.5924	20321	20321	Q5T4S7	Glu->pyro-Glu	EHPDVNKKIDAARR	14	3	54.592	247542	14	N-Term(Glu->pyro-Glu);K7(Acetyl:2H(3));K8(Acetyl:2H(3))	Glu->pyro-Glu@E^Any N-term;Acetyl:2H(3)@K;Acetyl:2H(3)@K	27	QE	0.3013	FALSE	Sequest HT	Sequest HT (A2)	A	2	Unambiguous	1	Q5T4S7	E3 ubiquitin-protein ligase UBR4 OS=Homo sapiens OX=9606 GN=UBR4 PE=1 SV=1	Q5T4S7	E3 ubiquitin-protein ligase UBR4 OS=Homo sapiens OX=9606 GN=UBR4 PE=1 SV=1	1	3	0.4221	0	1	1	574.316	1720.93	1720.94	-1.89	-0.00108	0/0	0	0	4935749	HCD	MS2	46.9064	14.885	54.5924	20321	20309	220621_E_303.raw	F7.3	161	1	FALSE	R	E	F7	trypsin	968586	2.5284e+06	0.276978	0.723022	MGTG	2ND	10	158	0	FALSE	0;7;8	916106	NA	NA	NA
High	[R].ekNPDmVAGEkR.[K]	HCD	2.61	1.8e-05	6.8e-05	1.05	0.71	1	Sequest HT (2)	2	731.367	0.27	54.6329	20343	20343	P20042	Glu->pyro-Glu	EKNPDMVAGEKR	12	2	54.633	247543	12	N-Term(Glu->pyro-Glu);K2(Acetyl:2H(3));M6(Oxidation);K11(Acetyl:2H(3))	Glu->pyro-Glu@E^Any N-term;Acetyl:2H(3)@K;Oxidation@M;Acetyl:2H(3)@K	27	QE	0.301574	FALSE	Sequest HT	Sequest HT (A2)	A	2	Unambiguous	1	P20042	Eukaryotic translation initiation factor 2 subunit 2 OS=Homo sapiens OX=9606 GN=EIF2S2 PE=1 SV=2	P20042	Eukaryotic translation initiation factor 2 subunit 2 OS=Homo sapiens OX=9606 GN=EIF2S2 PE=1 SV=2	0	2	0.705	0	1	1	731.367	1461.73	1461.73	0.27	0.0002	0/0	0	0	12885197	HCD	MS2	36.8521	5.641	54.6329	20343	20335	220621_E_303.raw	F7.3	172	1	FALSE	R	E	F7	trypsin	1.69214e+06	5.62083e+06	0.231389	0.768611	MGTG	2ND	10	158	0	FALSE	0;2;6;11	1176481	NA	NA	NA
High	[R].nEISEMNR.[A]	HCD	2.37	0.0023	0.025	0.198	0.65	1	Sequest HT (2)	1	1037.47	-4.23	54.6581	20356	20356	P08729	Acetyl:2H(3	NEISEMNR	8	1	54.658	247544	8	N-Term(Acetyl:2H(3))	Acetyl:2H(3)@Any N-term	27	QE	0.301744	FALSE	Sequest HT	Sequest HT (A2)	A	2	Unambiguous	1	P08729	Keratin, type II cytoskeletal 7 OS=Homo sapiens OX=9606 GN=KRT7 PE=1 SV=5	P08729	Keratin, type II cytoskeletal 7 OS=Homo sapiens OX=9606 GN=KRT7 PE=1 SV=5	0	1	0.6456	0	1	1	1037.47	1037.47	1037.48	-4.23	-0.00439	0/0	0	0	1.27364e+06	HCD	MS2	57.5992	120	54.6581	20356	20348	220621_E_303.raw	F7.3	70	1	FALSE	R	N	F7	trypsin	94437.4	107931	0.466661	0.533339	MGTG	2ND	10	158	0	FALSE	0	77528.7	NA	NA	NA
High	[R].kQRELQER.[M]	HCD	2.25	0.0028	0.032	0.171	0.37	1	Sequest HT (2)	2	566.317	-3.3	54.6965	20375	20375	Q9Y618	NA	KQRELQER	8	2	54.696	247545	8	K1(Acetyl:2H(3))	Acetyl:2H(3)@K	27	QE	0.302003	FALSE	Sequest HT	Sequest HT (A2)	A	2	Unambiguous	1	Q9Y618	Nuclear receptor corepressor 2 OS=Homo sapiens OX=9606 GN=NCOR2 PE=1 SV=3	Q9Y618	Nuclear receptor corepressor 2 OS=Homo sapiens OX=9606 GN=NCOR2 PE=1 SV=3	1	2	0.3733	0	1	1	566.317	1131.63	1131.63	-3.3	-0.00187	0/0	0	0	29997400	HCD	MS2	8.53209	2.302	54.6965	20375	20374	220621_E_303.raw	F7.3	164	1	FALSE	R	K	F7	trypsin	3.19239e+06	8252947	0.278925	0.721075	MGTG	2ND	10	158	0	FALSE	1	2586561	NA	NA	NA
High	[R].aQLEEASSAR.[S]	HCD	2.39	0.0002	0.0011	0.587	0.66	1	Sequest HT (2)	2	553.779	-0.33	54.7434	20404	20404	Q16352	Acetyl:2H(3	AQLEEASSAR	10	2	54.743	247546	10	N-Term(Acetyl:2H(3))	Acetyl:2H(3)@Any N-term	27	QE	0.30232	FALSE	Sequest HT	Sequest HT (A2)	A	2	Unambiguous	1	Q16352	Alpha-internexin OS=Homo sapiens OX=9606 GN=INA PE=1 SV=2	Q16352	Alpha-internexin OS=Homo sapiens OX=9606 GN=INA PE=1 SV=2	0	2	0.6569	0	1	1	553.779	1106.55	1106.55	-0.33	-0.00018	0/0	0	0	3.29746e+06	HCD	MS2	53.7918	10.788	54.7434	20404	20400	220621_E_303.raw	F7.3	144	1	FALSE	R	A	F7	trypsin	845358	1.41787e+06	0.373518	0.626482	MGTG	2ND	10	158	0	FALSE	0	525562	NA	NA	NA
High	[R].NEGQLNGETNTPIEGNQAGDAAASAR.[S]	HCD	5.83	1.1e-05	5.7e-07	1.86	0.75	1	Sequest HT (2)	3	862.399	0.44	54.7468	20406	20406	P18583	NA	NEGQLNGETNTPIEGNQAGDAAASAR	26	3	54.747	247547	26		NA	27	QE	0.302343	FALSE	Sequest HT	Sequest HT (A2)	A	2	Unambiguous	1	P18583	Protein SON OS=Homo sapiens OX=9606 GN=SON PE=1 SV=4	P18583	Protein SON OS=Homo sapiens OX=9606 GN=SON PE=1 SV=4	0	3	0.7461	0	1	1	862.399	2585.18	2585.18	0.44	0.00038	0/0	0	0	1.35631e+06	HCD	MS2	6.67147	66.697	54.7468	20406	20400	220621_E_303.raw	F7.3	90	1	FALSE	R	N	F7	trypsin	241274	950929	0.202377	0.797623	MGTG	2ND	10	158	0	FALSE	NA	201420	NA	NA	NA
High	[R].sGQGAFGNmcR.[G]	HCD	2.18	0.00046	0.0044	0.401	0.64	1	Sequest HT (2)	2	623.264	2.19	54.7816	20423	20423	P36578	Acetyl:2H(3	SGQGAFGNMCR	11	2	54.782	247548	11	N-Term(Acetyl:2H(3));M9(Oxidation);C10(Carbamidomethyl)	Acetyl:2H(3)@Any N-term;Oxidation@M;Carbamidomethyl@C	27	QE	0.302578	FALSE	Sequest HT	Sequest HT (A2)	A	2	Unambiguous	1	P36578	60S ribosomal protein L4 OS=Homo sapiens OX=9606 GN=RPL4 PE=1 SV=5	P36578	60S ribosomal protein L4 OS=Homo sapiens OX=9606 GN=RPL4 PE=1 SV=5	0	2	0.6422	0	1	1	623.264	1245.52	1245.52	2.19	0.00136	0/0	0	0	1.15261e+06	HCD	MS2	85.0795	43.587	54.7816	20423	20413	220621_E_303.raw	F7.3	25	1	FALSE	R	S	F7	trypsin	188023	410255	0.314274	0.685726	MGTG	2ND	10	158	0	FALSE	0;9;10	187295	NA	NA	NA
High	[R].LLQEALkR.[K]	HCD	1.93	0.00066	0.0061	0.364	0.51	1	Sequest HT (2)	2	508.321	0.52	54.7962	20431	20431	O75683	NA	LLQEALKR	8	2	54.796	247549	8	K7(Acetyl:2H(3))	Acetyl:2H(3)@K	27	QE	0.302677	FALSE	Sequest HT	Sequest HT (A2)	A	2	Unambiguous	1	O75683	Surfeit locus protein 6 OS=Homo sapiens OX=9606 GN=SURF6 PE=1 SV=3	O75683	Surfeit locus protein 6 OS=Homo sapiens OX=9606 GN=SURF6 PE=1 SV=3	0	2	0.513	0	1	1	508.321	1015.63	1015.63	0.52	0.00026	0/0	0	0	3195683	HCD	MS2	47.0825	32.177	54.7962	20431	20426	220621_E_303.raw	F7.3	46	1	FALSE	R	L	F7	trypsin	81457.4	861141	0.0864179	0.913582	MGTG	2ND	10	158	0	FALSE	7	190091	NA	NA	NA
High	[R].kQRELQER.[M]	HCD	1.98	0.0023	0.025	0.201	0.43	1	Sequest HT (2)	2	566.318	-2.54	54.8242	20447	20447	Q9Y618	NA	KQRELQER	8	2	54.824	247550	8	K1(Acetyl:2H(3))	Acetyl:2H(3)@K	27	QE	0.302866	FALSE	Sequest HT	Sequest HT (A2)	A	2	Unambiguous	1	Q9Y618	Nuclear receptor corepressor 2 OS=Homo sapiens OX=9606 GN=NCOR2 PE=1 SV=3	Q9Y618	Nuclear receptor corepressor 2 OS=Homo sapiens OX=9606 GN=NCOR2 PE=1 SV=3	1	2	0.4293	0	1	1	566.318	1131.63	1131.63	-2.54	-0.00144	0/0	0	0	6357534	HCD	MS2	37.8206	10.909	54.8242	20447	20439	220621_E_303.raw	F7.3	168	1	FALSE	R	K	F7	trypsin	523658	1.46008e+06	0.263975	0.736025	MGTG	2ND	10	158	0	FALSE	1	381261	NA	NA	NA
High	[R].sDYDGIGSR.[G]	HCD	1.87	0.0011	0.0099	0.306	0.56	1	Sequest HT (2)	1	1014.46	-0.44	54.8715	20473	20473	O00571	Acetyl:2H(3	SDYDGIGSR	9	1	54.871	247551	9	N-Term(Acetyl:2H(3))	Acetyl:2H(3)@Any N-term	27	QE	0.303186	FALSE	Sequest HT	Sequest HT (A2)	A	2	Unambiguous	1	O00571	ATP-dependent RNA helicase DDX3X OS=Homo sapiens OX=9606 GN=DDX3X PE=1 SV=3	O00571	ATP-dependent RNA helicase DDX3X OS=Homo sapiens OX=9606 GN=DDX3X PE=1 SV=3	0	1	0.5615	0	1	1	1014.46	1014.46	1014.46	-0.44	-0.00044	0/0	0	0	1.73546e+06	HCD	MS2	21.386	102.646	54.8715	20473	20465	220621_E_303.raw	F7.3	52	1	FALSE	R	S	F7	trypsin	36067.9	246007	0.127867	0.872133	MGTG	2ND	10	158	0	FALSE	0	142940	NA	NA	NA
High	[R].tAGRPGkENINDEPVDmSAR.[R]	HCD	4.69	1.1e-05	4.9e-06	1.5	0.64	1	Sequest HT (2)	3	755.034	-0.51	54.8925	20484	20484	Q8WXI9	Acetyl:2H(3	TAGRPGKENINDEPVDMSAR	20	3	54.892	247552	20	N-Term(Acetyl:2H(3));K7(Acetyl:2H(3));M17(Oxidation)	Acetyl:2H(3)@Any N-term;Acetyl:2H(3)@K;Oxidation@M	27	QE	0.303328	FALSE	Sequest HT	Sequest HT (A2)	A	2	Unambiguous	1	Q8WXI9	Transcriptional repressor p66-beta OS=Homo sapiens OX=9606 GN=GATAD2B PE=1 SV=1	Q8WXI9	Transcriptional repressor p66-beta OS=Homo sapiens OX=9606 GN=GATAD2B PE=1 SV=1	0	3	0.6418	0	1	1	755.034	2263.09	2263.09	-0.51	-0.00038	0/0	0	0	1.72338e+06	HCD	MS2	40.6673	84.262	54.8925	20484	20478	220621_E_303.raw	F7.3	162	1	FALSE	R	T	F7	trypsin	332214	370409	0.47282	0.52718	MGTG	2ND	10	158	0	FALSE	0;7;17	119198	NA	NA	NA
High	[R].LSQLEGVNVER.[Y]	HCD	1.89	0.0046	0.058	0.104	0.5	1	Sequest HT (2)	2	622.335	-0.76	54.8958	20486	20486	Q96QK1	NA	LSQLEGVNVER	11	2	54.896	247553	11		NA	27	QE	0.30335	FALSE	Sequest HT	Sequest HT (A2)	A	2	Unambiguous	1	Q96QK1	Vacuolar protein sorting-associated protein 35 OS=Homo sapiens OX=9606 GN=VPS35 PE=1 SV=2	Q96QK1	Vacuolar protein sorting-associated protein 35 OS=Homo sapiens OX=9606 GN=VPS35 PE=1 SV=2	0	2	0.4974	0	1	1	622.335	1243.66	1243.66	-0.76	-0.00047	0/0	0	0	1.5547e+06	HCD	MS2	65.0703	17.026	54.8958	20486	20478	220621_E_303.raw	F7.3	133	1	FALSE	R	L	F7	trypsin	239977	846409	0.220895	0.779105	MGTG	2ND	10	158	0	FALSE	NA	240692	NA	NA	NA
High	[R].DLEDSLAR.[E]	HCD	1.68	0.0039	0.049	0.124	0.43	1	Sequest HT (2)	2	459.73	-0.38	54.9124	20494	20494	P02545	NA	DLEDSLAR	8	2	54.912	247554	8		NA	27	QE	0.303462	FALSE	Sequest HT	Sequest HT (A2)	A	2	Unambiguous	1	P02545	Prelamin-A/C OS=Homo sapiens OX=9606 GN=LMNA PE=1 SV=1	P02545	Prelamin-A/C OS=Homo sapiens OX=9606 GN=LMNA PE=1 SV=1	0	2	0.4286	0	1	1	459.73	918.452	918.453	-0.38	-0.00017	0/0	0	0	5063671	HCD	MS2	54.6484	8.792	54.9124	20494	20491	220621_E_303.raw	F7.3	112	1	FALSE	R	D	F7	trypsin	0	2.01272e+06	0	1	MGTG	2ND	10	158	0	FALSE	NA	696389	NA	NA	NA
High	[R].dkkkkkER.[S]	HCD	1.94	0.00036	0.0029	0.45	0.65	1	Sequest HT (2)	2	665.424	0.61	54.9794	20534	20534	Q9UKY7	Acetyl:2H(3	DKKKKKER	8	2	54.979	247555	8	N-Term(Acetyl:2H(3));K2(Acetyl:2H(3));K3(Acetyl:2H(3));K4(Acetyl:2H(3));K5(Acetyl:2H(3));K6(Acetyl:2H(3))	Acetyl:2H(3)@Any N-term;Acetyl:2H(3)@K;Acetyl:2H(3)@K;Acetyl:2H(3)@K;Acetyl:2H(3)@K;Acetyl:2H(3)@K	27	QE	0.303915	FALSE	Sequest HT	Sequest HT (A2)	A	2	Unambiguous	1	Q9UKY7	Protein CDV3 homolog OS=Homo sapiens OX=9606 GN=CDV3 PE=1 SV=1	Q9UKY7	Protein CDV3 homolog OS=Homo sapiens OX=9606 GN=CDV3 PE=1 SV=1	0	2	0.6546	0	1	1	665.424	1329.84	1329.84	0.61	0.00041	0/0	0	0	4859139	HCD	MS2	38.5446	12.997	54.9794	20534	20530	220621_E_303.raw	F7.3	26	1	FALSE	R	D	F7	trypsin	368385	2.5379e+06	0.126755	0.873245	MGTG	2ND	10	158	0	FALSE	0;2;3;4;5;6	552514	NA	NA	NA
High	[R].dkkkkkER.[S]	HCD	1.84	0.00088	0.008	0.331	0.63	1	Sequest HT (2)	2	665.424	0.34	55.0373	20568	20568	Q9UKY7	Acetyl:2H(3	DKKKKKER	8	2	55.037	247556	8	N-Term(Acetyl:2H(3));K2(Acetyl:2H(3));K3(Acetyl:2H(3));K4(Acetyl:2H(3));K5(Acetyl:2H(3));K6(Acetyl:2H(3))	Acetyl:2H(3)@Any N-term;Acetyl:2H(3)@K;Acetyl:2H(3)@K;Acetyl:2H(3)@K;Acetyl:2H(3)@K;Acetyl:2H(3)@K	27	QE	0.304306	FALSE	Sequest HT	Sequest HT (A2)	A	2	Unambiguous	1	Q9UKY7	Protein CDV3 homolog OS=Homo sapiens OX=9606 GN=CDV3 PE=1 SV=1	Q9UKY7	Protein CDV3 homolog OS=Homo sapiens OX=9606 GN=CDV3 PE=1 SV=1	0	2	0.6304	0	1	1	665.424	1329.84	1329.84	0.34	0.00022	0/0	0	0	6660765	HCD	MS2	48.2632	9.219	55.0373	20568	20556	220621_E_303.raw	F7.3	26	1	FALSE	R	D	F7	trypsin	416754	3.29945e+06	0.112145	0.887855	MGTG	2ND	10	158	0	FALSE	0;2;3;4;5;6	655696	NA	NA	NA
High	[R].sDYDGIGSR.[G]	HCD	1.99	0.00012	0.0006	0.676	0.68	1	Sequest HT (2)	2	507.732	0.15	55.0438	20570	20570	O00571	Acetyl:2H(3	SDYDGIGSR	9	2	55.044	247557	9	N-Term(Acetyl:2H(3))	Acetyl:2H(3)@Any N-term	27	QE	0.30435	FALSE	Sequest HT	Sequest HT (A2)	A	2	Unambiguous	1	O00571	ATP-dependent RNA helicase DDX3X OS=Homo sapiens OX=9606 GN=DDX3X PE=1 SV=3	O00571	ATP-dependent RNA helicase DDX3X OS=Homo sapiens OX=9606 GN=DDX3X PE=1 SV=3	0	2	0.6834	0	1	1	507.732	1014.46	1014.46	0.15	8e-05	0/0	0	0	21902752	HCD	MS2	11.5922	3.835	55.0438	20570	20569	220621_E_303.raw	F7.3	51	1	FALSE	R	S	F7	trypsin	454880	8.15309e+06	0.0528441	0.947156	MGTG	2ND	10	158	0	FALSE	0	2055129	NA	NA	NA
High	[R].eRLELcDER.[V]	HCD	1.73	0.00095	0.0086	0.324	0.14	1	Sequest HT (2)	2	632.805	-0.12	55.071	20585	20585	P07919	Acetyl:2H(3	ERLELCDER	9	2	55.071	247558	9	N-Term(Acetyl:2H(3));C6(Carbamidomethyl)	Acetyl:2H(3)@Any N-term;Carbamidomethyl@C	27	QE	0.304534	FALSE	Sequest HT	Sequest HT (A2)	A	2	Unambiguous	1	P07919	Cytochrome b-c1 complex subunit 6, mitochondrial OS=Homo sapiens OX=9606 GN=UQCRH PE=1 SV=2	P07919	Cytochrome b-c1 complex subunit 6, mitochondrial OS=Homo sapiens OX=9606 GN=UQCRH PE=1 SV=2	1	2	0.1387	0	1	1	632.805	1264.6	1264.6	-0.12	-7e-05	0/0	0	0	2.99178e+06	HCD	MS2	42.406	73.695	55.071	20585	20582	220621_E_303.raw	F7.3	118	1	FALSE	R	E	F7	trypsin	397816	290649	0.57783	0.42217	MGTG	2ND	10	158	0	FALSE	0;6	217022	NA	NA	NA
High	[R].RQQEGFkGTFPDAR.[E]	HCD	2.94	0.00029	0.0019	0.502	0.58	1	Sequest HT (2)	3	561.287	-0.34	55.088	20594	20594	Q15233	NA	RQQEGFKGTFPDAR	14	3	55.088	247559	14	K7(Acetyl:2H(3))	Acetyl:2H(3)@K	27	QE	0.304649	FALSE	Sequest HT	Sequest HT (A2)	A	2	Unambiguous	1	Q15233	Non-POU domain-containing octamer-binding protein OS=Homo sapiens OX=9606 GN=NONO PE=1 SV=4	Q15233	Non-POU domain-containing octamer-binding protein OS=Homo sapiens OX=9606 GN=NONO PE=1 SV=4	1	0	0.5816	0	1	1	561.287	1681.85	1681.85	-0.34	-0.00019	0/0	0	0	8156142	HCD	MS2	67.4746	7.449	55.088	20594	20582	220621_E_303.raw	F7.3	182	1	FALSE	R	R	F7	trypsin	313533	2.61011e+06	0.107241	0.892759	MGTG	2ND	10	158	0	FALSE	7	883517	NA	NA	NA
High	[R].akDDIkR.[V]	HCD	2.12	0.00046	0.0044	0.403	0.44	1	Sequest HT (2)	2	490.79	0.11	55.0969	20598	20598	Q4VC05	Acetyl:2H(3	AKDDIKR	7	2	55.097	247560	7	N-Term(Acetyl:2H(3));K2(Acetyl:2H(3));K6(Acetyl:2H(3))	Acetyl:2H(3)@Any N-term;Acetyl:2H(3)@K;Acetyl:2H(3)@K	27	QE	0.304709	FALSE	Sequest HT	Sequest HT (A2)	A	2	Unambiguous	1	Q4VC05	B-cell CLL/lymphoma 7 protein family member A OS=Homo sapiens OX=9606 GN=BCL7A PE=1 SV=1	Q4VC05	B-cell CLL/lymphoma 7 protein family member A OS=Homo sapiens OX=9606 GN=BCL7A PE=1 SV=1	0	2	0.4387	0	1	1	490.79	980.572	980.572	0.11	6e-05	0/0	0	0	4.53921e+06	HCD	MS2	17.493	14.098	55.0969	20598	20595	220621_E_303.raw	F7.3	92	1	FALSE	R	A	F7	trypsin	79284.5	873381	0.0832238	0.916776	MGTG	2ND	10	158	0	FALSE	0;2;6	340154	NA	NA	NA
High	[R].DNLAEDImR.[L]	HCD	2.77	0.0011	0.011	0.299	0.64	1	Sequest HT (2)	2	546.754	1.21	55.1084	20605	20605	P08670	NA	DNLAEDIMR	9	2	55.108	247561	9	M8(Oxidation)	Oxidation@M	27	QE	0.304786	FALSE	Sequest HT	Sequest HT (A2)	A	2	Unambiguous	1	P08670	Vimentin OS=Homo sapiens OX=9606 GN=VIM PE=1 SV=4	P08670	Vimentin OS=Homo sapiens OX=9606 GN=VIM PE=1 SV=4	0	2	0.639	0	1	1	546.754	1092.5	1092.5	1.21	0.00066	0/0	0	0	1.54534e+06	HCD	MS2	39.719	116.836	55.1084	20605	20595	220621_E_303.raw	F7.3	57	1	FALSE	R	D	F7	trypsin	370511	471508	0.440027	0.559973	MGTG	2ND	10	158	0	FALSE	8	295741	NA	NA	NA
High	[R].tkAPkIQR.[L]	HCD	1.56	0.0016	0.017	0.247	0.5	1	Sequest HT (2)	2	538.842	-0.03	55.1652	20638	20638	P62753	Acetyl:2H(3	TKAPKIQR	8	2	55.165	247562	8	N-Term(Acetyl:2H(3));K2(Acetyl:2H(3));K5(Acetyl:2H(3))	Acetyl:2H(3)@Any N-term;Acetyl:2H(3)@K;Acetyl:2H(3)@K	27	QE	0.30517	FALSE	Sequest HT	Sequest HT (A2)	A	2	Unambiguous	1	P62753	40S ribosomal protein S6 OS=Homo sapiens OX=9606 GN=RPS6 PE=1 SV=1	P62753	40S ribosomal protein S6 OS=Homo sapiens OX=9606 GN=RPS6 PE=1 SV=1	0	2	0.5	0	1	1	538.842	1076.68	1076.68	-0.03	-1e-05	0/0	0	0	6024467	HCD	MS2	54.3154	7.333	55.1652	20638	20634	220621_E_303.raw	F7.3	32	1	FALSE	R	T	F7	trypsin	145568	2.84504e+06	0.048675	0.951325	MGTG	2ND	10	158	0	FALSE	0;2;5	1142452	202.139	71972.6	0.0629984
High	[R].ekNPDmVAGEkR.[K]	HCD	3.48	2.6e-05	8.8e-05	1.01	0.61	1	Sequest HT (2)	2	731.367	-1.07	55.1891	20650	20650	P20042	Glu->pyro-Glu	EKNPDMVAGEKR	12	2	55.189	247563	12	N-Term(Glu->pyro-Glu);K2(Acetyl:2H(3));M6(Oxidation);K11(Acetyl:2H(3))	Glu->pyro-Glu@E^Any N-term;Acetyl:2H(3)@K;Oxidation@M;Acetyl:2H(3)@K	27	QE	0.305332	FALSE	Sequest HT	Sequest HT (A2)	A	2	Unambiguous	1	P20042	Eukaryotic translation initiation factor 2 subunit 2 OS=Homo sapiens OX=9606 GN=EIF2S2 PE=1 SV=2	P20042	Eukaryotic translation initiation factor 2 subunit 2 OS=Homo sapiens OX=9606 GN=EIF2S2 PE=1 SV=2	0	2	0.6092	0	1	1	731.367	1461.73	1461.73	-1.07	-0.00078	0/0	0	0	3.95115e+06	HCD	MS2	9.57122	57.328	55.1891	20650	20647	220621_E_303.raw	F7.3	166	1	FALSE	R	E	F7	trypsin	490894	1.54258e+06	0.241407	0.758593	MGTG	2ND	10	158	0	FALSE	0;2;6;11	350939	NA	NA	NA
High	[R].sIVQkR.[YN]	HCD	1.77	0.0043	0.055	0.111	0	1	Sequest HT (2)	2	410.762	-0.04	55.1904	20651	20651	A5PLL1	Acetyl:2H(3	SIVQKR	6	2	55.19	247564	6	N-Term(Acetyl:2H(3));K5(Acetyl:2H(3))	Acetyl:2H(3)@Any N-term;Acetyl:2H(3)@K	27	QE	0.305341	FALSE	Sequest HT	Sequest HT (A2)	A	2	Unambiguous	1	NA	NA	A5PLL1	Ankyrin repeat domain-containing protein 34B OS=Homo sapiens OX=9606 GN=ANKRD34B PE=2 SV=3	0	2	0	0	1	1	410.762	820.516	820.516	-0.04	-2e-05	0/0	0	0	3.63069e+06	HCD	MS2	42.2595	15.275	55.1904	20651	20647	220621_E_303.raw	F7.3	78	1	FALSE	R	S	F7	trypsin	233439	2.07697e+06	0.101038	0.898962	MGTG	2ND	10	158	0	FALSE	0;5	873956	NA	NA	NA
High	[R].rkVLEEEEQR.[R]	HCD	3.06	1.8e-05	3.3e-05	1.18	0.4	1	Sequest HT (2)	2	703.38	-1.9	55.2984	20715	20715	Q05682	Acetyl:2H(3	RKVLEEEEQR	10	2	55.298	247565	10	N-Term(Acetyl:2H(3));K2(Acetyl:2H(3))	Acetyl:2H(3)@Any N-term;Acetyl:2H(3)@K	27	QE	0.30607	TRUE	Sequest HT	Sequest HT (A2)	A	2	Unambiguous	1	Q05682	Caldesmon OS=Homo sapiens OX=9606 GN=CALD1 PE=1 SV=3	Q05682	Caldesmon OS=Homo sapiens OX=9606 GN=CALD1 PE=1 SV=3	1	2	0.3987	0	1	1	703.38	1405.75	1405.76	-1.9	-0.00133	0/0	0	0	2.58207e+06	HCD	MS2	30.5191	25.441	55.2984	20715	20712	220621_E_303.raw	F7.3	201	1	FALSE	R	R	F7	trypsin	276229	565717	0.328084	0.671916	MGTG	2ND	10	158	1	TRUE	0;2	211009	202.138	30966.7	0.146755
High	[R].DNLAEDImR.[L]	HCD	1.62	0.00089	0.0081	0.331	0.56	1	Sequest HT (2)	2	546.753	-0.58	55.3327	20737	20737	P08670	NA	DNLAEDIMR	9	2	55.333	247566	9	M8(Oxidation)	Oxidation@M	27	QE	0.306302	FALSE	Sequest HT	Sequest HT (A2)	A	2	Unambiguous	1	P08670	Vimentin OS=Homo sapiens OX=9606 GN=VIM PE=1 SV=4	P08670	Vimentin OS=Homo sapiens OX=9606 GN=VIM PE=1 SV=4	0	2	0.5617	0	1	1	546.753	1092.5	1092.5	-0.58	-0.00032	0/0	0	0	3573113	HCD	MS2	51.3006	12.887	55.3327	20737	20725	220621_E_303.raw	F7.3	53	1	FALSE	R	D	F7	trypsin	523074	665582	0.440055	0.559945	MGTG	2ND	10	158	0	FALSE	8	442732	NA	NA	NA
High	[R].sIVQkR.[YN]	HCD	2.04	0.0055	0.071	0.082	0	1	Sequest HT (2)	2	410.761	-0.64	55.3559	20750	20750	A5PLL1	Acetyl:2H(3	SIVQKR	6	2	55.356	247567	6	N-Term(Acetyl:2H(3));K5(Acetyl:2H(3))	Acetyl:2H(3)@Any N-term;Acetyl:2H(3)@K	27	QE	0.306459	FALSE	Sequest HT	Sequest HT (A2)	A	2	Unambiguous	1	NA	NA	A5PLL1	Ankyrin repeat domain-containing protein 34B OS=Homo sapiens OX=9606 GN=ANKRD34B PE=2 SV=3	0	2	0	0	1	1	410.761	820.515	820.516	-0.64	-0.00026	0/0	0	0	22917408	HCD	MS2	18.9073	3.71	55.3559	20750	20738	220621_E_303.raw	F7.3	70	1	FALSE	R	S	F7	trypsin	1.07062e+06	8.49008e+06	0.111982	0.888018	MGTG	2ND	10	158	0	FALSE	0;5	3614993	NA	NA	NA
High	[R].eIESSPQYR.[L]	HCD	2.29	0.00021	0.0012	0.568	0.52	1	Sequest HT (2)	2	577.282	-0.28	55.4871	20818	20818	Q8WWM7	Acetyl:2H(3	EIESSPQYR	9	2	55.487	247568	9	N-Term(Acetyl:2H(3))	Acetyl:2H(3)@Any N-term	27	QE	0.307345	FALSE	Sequest HT	Sequest HT (A2)	A	2	Unambiguous	1	Q8WWM7	Ataxin-2-like protein OS=Homo sapiens OX=9606 GN=ATXN2L PE=1 SV=2	Q8WWM7	Ataxin-2-like protein OS=Homo sapiens OX=9606 GN=ATXN2L PE=1 SV=2	0	2	0.524	0	1	1	577.282	1153.56	1153.56	-0.28	-0.00016	0/0	0	0	5671601	HCD	MS2	30.0892	12.57	55.4871	20818	20816	220621_E_303.raw	F7.3	116	1	FALSE	R	E	F7	trypsin	490727	1.64365e+06	0.229916	0.770084	MGTG	2ND	10	158	0	FALSE	0	621079	NA	NA	NA
High	[R].sGMkIGR.[I]	HCD	2.04	0.0022	0.025	0.201	0.51	1	Sequest HT (2)	2	419.74	0.06	55.5139	20833	20833	P62263	Acetyl:2H(3	SGMKIGR	7	2	55.514	247569	7	N-Term(Acetyl:2H(3));K4(Acetyl:2H(3))	Acetyl:2H(3)@Any N-term;Acetyl:2H(3)@K	27	QE	0.307526	FALSE	Sequest HT	Sequest HT (A2)	A	2	Unambiguous	1	P62263	40S ribosomal protein S14 OS=Homo sapiens OX=9606 GN=RPS14 PE=1 SV=3	P62263	40S ribosomal protein S14 OS=Homo sapiens OX=9606 GN=RPS14 PE=1 SV=3	0	2	0.5098	0	1	1	419.74	838.472	838.472	0.06	3e-05	0/0	0	0	9534897	HCD	MS2	39.0279	6.156	55.5139	20833	20829	220621_E_303.raw	F7.3	82	1	FALSE	R	S	F7	trypsin	936473	5.36341e+06	0.148649	0.851351	MGTG	2ND	10	158	0	FALSE	0;4	1492331	NA	NA	NA
High	[R].kDkEQLR.[K]	HCD	1.82	0.0029	0.034	0.165	0.34	1	Sequest HT (2)	2	526.309	1.19	55.5214	20838	20838	Q9HBH0	Acetyl:2H(3	KDKEQLR	7	2	55.521	247570	7	N-Term(Acetyl:2H(3));K1(Acetyl:2H(3));K3(Acetyl:2H(3))	Acetyl:2H(3)@Any N-term;Acetyl:2H(3)@K;Acetyl:2H(3)@K	27	QE	0.307577	FALSE	Sequest HT	Sequest HT (A2)	A	2	Unambiguous	1	Q9HBH0	Rho-related GTP-binding protein RhoF OS=Homo sapiens OX=9606 GN=RHOF PE=1 SV=1	Q9HBH0	Rho-related GTP-binding protein RhoF OS=Homo sapiens OX=9606 GN=RHOF PE=1 SV=1	0	2	0.3352	0	1	1	526.309	1051.61	1051.61	1.19	0.00063	0/0	0	0	1.01924e+06	HCD	MS2	19.4719	63.016	55.5214	20838	20829	220621_E_303.raw	F7.3	105	1	FALSE	R	K	F7	trypsin	120031	420218	0.222177	0.777823	MGTG	2ND	10	158	0	FALSE	0;1;3	177083	NA	NA	NA
High	[R].eNDEFckmGR.[Y]	HCD	2.6	0.00068	0.0063	0.36	0.82	1	Sequest HT (2)	2	664.776	0.18	55.5489	20853	20853	Q00796	Glu->pyro-Glu	ENDEFCKMGR	10	2	55.549	247571	10	N-Term(Glu->pyro-Glu);C6(Carbamidomethyl);K7(Acetyl:2H(3));M8(Oxidation)	Glu->pyro-Glu@E^Any N-term;Carbamidomethyl@C;Acetyl:2H(3)@K;Oxidation@M	27	QE	0.307763	FALSE	Sequest HT	Sequest HT (A2)	A	2	Unambiguous	1	Q00796	Sorbitol dehydrogenase OS=Homo sapiens OX=9606 GN=SORD PE=1 SV=4	Q00796	Sorbitol dehydrogenase OS=Homo sapiens OX=9606 GN=SORD PE=1 SV=4	0	0	0.8231	0	1	1	664.776	1328.54	1328.54	0.18	0.00012	0/0	0	0	4327721	HCD	MS2	72.9964	14.964	55.5489	20853	20842	220621_E_303.raw	F7.3	11	1	FALSE	R	E	F7	trypsin	726939	1.66814e+06	0.303514	0.696486	MGTG	2ND	10	158	0	FALSE	0;6;7;8	342409	NA	NA	NA
High	[R].aQYDELAR.[K]	HCD	1.5	0.0014	0.014	0.262	0.45	1	Sequest HT (2)	2	505.753	0.12	55.5612	20859	20859	P05783	Acetyl:2H(3	AQYDELAR	8	2	55.561	247572	8	N-Term(Acetyl:2H(3))	Acetyl:2H(3)@Any N-term	27	QE	0.307846	FALSE	Sequest HT	Sequest HT (A2)	A	2	Unambiguous	1	P05783	Keratin, type I cytoskeletal 18 OS=Homo sapiens OX=9606 GN=KRT18 PE=1 SV=2	P05783	Keratin, type I cytoskeletal 18 OS=Homo sapiens OX=9606 GN=KRT18 PE=1 SV=2	0	2	0.4467	0	1	1	505.753	1010.5	1010.5	0.12	6e-05	0/0	0	0	2401186	HCD	MS2	52.1677	16.216	55.5612	20859	20855	220621_E_303.raw	F7.3	108	1	FALSE	R	A	F7	trypsin	193875	623498	0.237193	0.762807	MGTG	2ND	10	158	0	FALSE	0	213196	NA	NA	NA
High	[R].kAEGDAkGDkAkVkDEPQRR.[S]	HCD	3.83	7.4e-05	0.00027	0.815	0.69	1	Sequest HT (2)	3	831.791	2.49	55.5632	20860	20860	P05204	Acetyl	KAEGDAKGDKAKVKDEPQRR	20	3	55.563	247573	20	N-Term(Acetyl);K1(Acetyl:2H(3));K7(Acetyl:2H(3));K10(Acetyl:2H(3));K12(Acetyl:2H(3));K14(Acetyl:2H(3))	Acetyl@Any N-term;Acetyl:2H(3)@K;Acetyl:2H(3)@K;Acetyl:2H(3)@K;Acetyl:2H(3)@K;Acetyl:2H(3)@K	27	QE	0.307859	FALSE	Sequest HT	Sequest HT (A2)	A	2	Unambiguous	1	P05204	Non-histone chromosomal protein HMG-17 OS=Homo sapiens OX=9606 GN=HMGN2 PE=1 SV=3	P05204	Non-histone chromosomal protein HMG-17 OS=Homo sapiens OX=9606 GN=HMGN2 PE=1 SV=3	1	3	0.6919	0	1	1	831.791	2493.36	2493.35	2.49	0.00207	0/0	0	0	1.14157e+06	HCD	MS2	22.1294	83.713	55.5632	20860	20855	220621_E_303.raw	F7.3	144	1	FALSE	R	K	F7	trypsin	227184	461077	0.330084	0.669916	MGTG	2ND	10	158	0	FALSE	0;1;7;10;12;14	126300	NA	NA	NA
High	[R].rLLAEkER.[E]	HCD	2.73	0.0002	0.0011	0.576	0.26	1	Sequest HT (2)	2	552.836	0.54	55.6637	20912	20912	P02545	Acetyl:2H(3	RLLAEKER	8	2	55.664	247574	8	N-Term(Acetyl:2H(3));K6(Acetyl:2H(3))	Acetyl:2H(3)@Any N-term;Acetyl:2H(3)@K	27	QE	0.308539	TRUE	Sequest HT	Sequest HT (A2)	A	2	Unambiguous	1	P02545	Prelamin-A/C OS=Homo sapiens OX=9606 GN=LMNA PE=1 SV=1	P02545	Prelamin-A/C OS=Homo sapiens OX=9606 GN=LMNA PE=1 SV=1	1	2	0.2637	0	1	1	552.836	1104.66	1104.66	0.54	0.0003	0/0	0	0	4637743	HCD	MS2	34.6549	12.623	55.6637	20912	20907	220621_E_303.raw	F7.3	67	1	FALSE	R	R	F7	trypsin	237920	759483	0.238539	0.761461	MGTG	2ND	10	158	1	TRUE	0;6	350065	202.138	107562	0.307263
High	[R].EEGSPLELER.[L]	HCD	2.09	0.00044	0.0041	0.41	0.58	1	Sequest HT (2)	2	579.787	2.08	55.6675	20915	20915	P08195	NA	EEGSPLELER	10	2	55.667	247575	10		NA	27	QE	0.308564	FALSE	Sequest HT	Sequest HT (A2)	A	2	Unambiguous	1	P08195	4F2 cell-surface antigen heavy chain OS=Homo sapiens OX=9606 GN=SLC3A2 PE=1 SV=3	P08195	4F2 cell-surface antigen heavy chain OS=Homo sapiens OX=9606 GN=SLC3A2 PE=1 SV=3	0	2	0.5837	0	1	1	579.787	1158.57	1158.56	2.08	0.0012	0/0	0	0	3206839	HCD	MS2	47.4455	12.009	55.6675	20915	20907	220621_E_303.raw	F7.3	124	1	FALSE	R	E	F7	trypsin	88490	2.06506e+06	0.0410904	0.95891	MGTG	2ND	10	158	0	FALSE	NA	613736	NA	NA	NA
High	[R].AAVDYQkVVR.[E]	HCD	2.75	0.00019	0.00097	0.601	0.6	1	Sequest HT (2)	2	597.341	2.57	55.6687	20916	20916	P31153	NA	AAVDYQKVVR	10	2	55.669	247576	10	K7(Acetyl:2H(3))	Acetyl:2H(3)@K	27	QE	0.308572	FALSE	Sequest HT	Sequest HT (A2)	A	2	Unambiguous	1	P31153	S-adenosylmethionine synthase isoform type-2 OS=Homo sapiens OX=9606 GN=MAT2A PE=1 SV=1	P31153	S-adenosylmethionine synthase isoform type-2 OS=Homo sapiens OX=9606 GN=MAT2A PE=1 SV=1	0	2	0.5964	0	1	1	597.341	1193.67	1193.67	2.57	0.00153	0/0	0	0	2.59711e+06	HCD	MS2	42.2617	19.576	55.6687	20916	20907	220621_E_303.raw	F7.3	127	1	FALSE	R	A	F7	trypsin	300494	1.54317e+06	0.162987	0.837013	MGTG	2ND	10	158	0	FALSE	7	431501	NA	NA	NA
High	[R].aQYDELAR.[K]	HCD	1.75	0.00042	0.0038	0.419	0.53	1	Sequest HT (2)	1	1010.5	2.91	55.682	20921	20921	P05783	Acetyl:2H(3	AQYDELAR	8	1	55.682	247577	8	N-Term(Acetyl:2H(3))	Acetyl:2H(3)@Any N-term	27	QE	0.308662	FALSE	Sequest HT	Sequest HT (A2)	A	2	Unambiguous	1	P05783	Keratin, type I cytoskeletal 18 OS=Homo sapiens OX=9606 GN=KRT18 PE=1 SV=2	P05783	Keratin, type I cytoskeletal 18 OS=Homo sapiens OX=9606 GN=KRT18 PE=1 SV=2	0	1	0.5257	0	1	1	1010.5	1010.5	1010.5	2.91	0.00294	0/0	0	0	1.30735e+06	HCD	MS2	0	120	55.682	20921	20920	220621_E_303.raw	F7.3	117	1	FALSE	R	A	F7	trypsin	29439.6	214899	0.120487	0.879513	MGTG	2ND	10	158	0	FALSE	0	123244	NA	NA	NA
High	[R].ASVDTkEAEGAPQVEAGkR.[L]	HCD	3.85	1.1e-05	2e-05	1.26	0.65	1	Sequest HT (2)	3	678.353	1.09	55.7105	20937	20937	Q05682	NA	ASVDTKEAEGAPQVEAGKR	19	3	55.711	247578	19	K6(Acetyl:2H(3));K18(Acetyl:2H(3))	Acetyl:2H(3)@K;Acetyl:2H(3)@K	27	QE	0.308855	FALSE	Sequest HT	Sequest HT (A2)	A	2	Unambiguous	1	Q05682	Caldesmon OS=Homo sapiens OX=9606 GN=CALD1 PE=1 SV=3	Q05682	Caldesmon OS=Homo sapiens OX=9606 GN=CALD1 PE=1 SV=3	0	3	0.6494	0	1	1	678.353	2033.04	2033.04	1.09	0.00074	0/0	0	0	3022517	HCD	MS2	11.5592	30.831	55.7105	20937	20933	220621_E_303.raw	F7.3	188	1	FALSE	R	A	F7	trypsin	218554	1.50741e+06	0.126628	0.873372	MGTG	2ND	10	158	0	FALSE	6;18	283615	NA	NA	NA
High	[R].ASVDTkEAEGAPQVEAGkR.[L]	HCD	5.07	1.1e-05	4.8e-08	2.28	0.74	1	Sequest HT (2)	2	1017.03	0.7	55.7182	20940	20940	Q05682	NA	ASVDTKEAEGAPQVEAGKR	19	2	55.718	247579	19	K6(Acetyl:2H(3));K18(Acetyl:2H(3))	Acetyl:2H(3)@K;Acetyl:2H(3)@K	27	QE	0.308907	FALSE	Sequest HT	Sequest HT (A2)	A	2	Unambiguous	1	Q05682	Caldesmon OS=Homo sapiens OX=9606 GN=CALD1 PE=1 SV=3	Q05682	Caldesmon OS=Homo sapiens OX=9606 GN=CALD1 PE=1 SV=3	0	2	0.7377	0	1	1	1017.03	2033.04	2033.04	0.7	0.00072	0/0	0	0	1.06825e+06	HCD	MS2	0	120	55.7182	20940	20933	220621_E_303.raw	F7.3	184	1	FALSE	R	A	F7	trypsin	80297.3	894260	0.0823936	0.917606	MGTG	2ND	10	158	0	FALSE	6;18	250043	NA	NA	NA
High	[R].eGkTDYYAR.[K]	HCD	2.43	0.00085	0.0077	0.337	0.68	1	Sequest HT (2)	2	565.272	0.61	55.8948	21027	21027	P46777	Glu->pyro-Glu	EGKTDYYAR	9	2	55.895	247580	9	N-Term(Glu->pyro-Glu);K3(Acetyl:2H(3))	Glu->pyro-Glu@E^Any N-term;Acetyl:2H(3)@K	27	QE	0.3101	FALSE	Sequest HT	Sequest HT (A2)	A	2	Unambiguous	1	P46777	60S ribosomal protein L5 OS=Homo sapiens OX=9606 GN=RPL5 PE=1 SV=3	P46777	60S ribosomal protein L5 OS=Homo sapiens OX=9606 GN=RPL5 PE=1 SV=3	0	2	0.679	0	1	1	565.272	1129.54	1129.54	0.61	0.00034	0/0	0	0	5714076	HCD	MS2	19.6335	12.755	55.8948	21027	21024	220621_E_303.raw	F7.3	87	1	FALSE	R	E	F7	trypsin	892072	1.49598e+06	0.373556	0.626444	MGTG	2ND	10	158	0	FALSE	0;3	447618	NA	NA	NA
High	[R].RkEYDALkAAkR.[E]	HCD	3.09	0.0022	0.024	0.205	0.65	1	Sequest HT (2)	3	528.646	1.93	55.9256	21043	21043	Q96AG4	NA	RKEYDALKAAKR	12	3	55.926	247581	12	K2(Acetyl:2H(3));K8(Acetyl:2H(3));K11(Acetyl:2H(3))	Acetyl:2H(3)@K;Acetyl:2H(3)@K;Acetyl:2H(3)@K	27	QE	0.310308	FALSE	Sequest HT	Sequest HT (A2)	A	2	Unambiguous	1	Q96AG4	Leucine-rich repeat-containing protein 59 OS=Homo sapiens OX=9606 GN=LRRC59 PE=1 SV=1	Q96AG4	Leucine-rich repeat-containing protein 59 OS=Homo sapiens OX=9606 GN=LRRC59 PE=1 SV=1	1	3	0.6505	0	1	1	528.646	1583.92	1583.92	1.93	0.00102	0/0	0	0	1.88954e+06	HCD	MS2	42.0226	27.905	55.9256	21043	21037	220621_E_303.raw	F7.3	95	1	FALSE	R	R	F7	trypsin	416818	781577	0.347813	0.652187	MGTG	2ND	10	158	0	FALSE	2;8;11	292024	NA	NA	NA
High	[R].fkQQTPSR.[T]	HCD	2.31	0.0026	0.029	0.183	0.54	1	Sequest HT (2)	2	541.299	0.26	55.9705	21067	21067	Q5VZ89	Acetyl:2H(3	FKQQTPSR	8	2	55.971	247582	8	N-Term(Acetyl:2H(3));K2(Acetyl:2H(3))	Acetyl:2H(3)@Any N-term;Acetyl:2H(3)@K	27	QE	0.310611	FALSE	Sequest HT	Sequest HT (A2)	A	2	Unambiguous	1	Q5VZ89	DENN domain-containing protein 4C OS=Homo sapiens OX=9606 GN=DENND4C PE=1 SV=3	Q5VZ89	DENN domain-containing protein 4C OS=Homo sapiens OX=9606 GN=DENND4C PE=1 SV=3	0	2	0.5368	0	1	1	541.299	1081.59	1081.59	0.26	0.00014	0/0	0	0	2255364	HCD	MS2	42.4394	25.532	55.9705	21067	21063	220621_E_303.raw	F7.3	127	1	FALSE	R	F	F7	trypsin	163208	646961	0.20145	0.79855	MGTG	2ND	10	158	0	FALSE	0;2	200254	NA	NA	NA
High	[R].eGkTDYYAR.[K]	HCD	2.4	0.00041	0.0037	0.422	0.7	1	Sequest HT (2)	1	1129.54	1.76	55.9767	21070	21070	P46777	Glu->pyro-Glu	EGKTDYYAR	9	1	55.977	247583	9	N-Term(Glu->pyro-Glu);K3(Acetyl:2H(3))	Glu->pyro-Glu@E^Any N-term;Acetyl:2H(3)@K	27	QE	0.310653	FALSE	Sequest HT	Sequest HT (A2)	A	2	Unambiguous	1	P46777	60S ribosomal protein L5 OS=Homo sapiens OX=9606 GN=RPL5 PE=1 SV=3	P46777	60S ribosomal protein L5 OS=Homo sapiens OX=9606 GN=RPL5 PE=1 SV=3	0	1	0.7	0	1	1	1129.54	1129.54	1129.54	1.76	0.00198	0/0	0	0	1.70285e+06	HCD	MS2	0	120	55.9767	21070	21063	220621_E_303.raw	F7.3	92	1	FALSE	R	E	F7	trypsin	118765	176748	0.401895	0.598105	MGTG	2ND	10	158	0	FALSE	0;3	97950.1	NA	NA	NA
High	[R].iERIkQkR.[A]	HCD	2.5	0.0023	0.025	0.198	0.28	1	Sequest HT (2)	2	601.878	-0.1	55.9838	21073	21073	Q14188	Acetyl	IERIKQKR	8	2	55.984	247584	8	N-Term(Acetyl);K5(Acetyl:2H(3));K7(Acetyl:2H(3))	Acetyl@Any N-term;Acetyl:2H(3)@K;Acetyl:2H(3)@K	27	QE	0.310701	FALSE	Sequest HT	Sequest HT (A2)	A	2	Unambiguous	1	Q14188	Transcription factor Dp-2 OS=Homo sapiens OX=9606 GN=TFDP2 PE=1 SV=2	Q14188	Transcription factor Dp-2 OS=Homo sapiens OX=9606 GN=TFDP2 PE=1 SV=2	1	2	0.28	0	1	1	601.878	1202.75	1202.75	-0.1	-6e-05	0/0	0	0	1245966	HCD	MS2	26.6293	120	55.9838	21073	21063	220621_E_303.raw	F7.3	48	1	FALSE	R	I	F7	trypsin	86144.1	243333	0.261457	0.738543	MGTG	2ND	10	158	0	FALSE	0;5;7	160730	NA	NA	NA
High	[R].sGQGAFGNmcR.[G]	HCD	2.04	0.0051	0.065	0.091	0.57	1	Sequest HT (2)	2	623.263	0	56.0007	21081	21081	P36578	Acetyl:2H(3	SGQGAFGNMCR	11	2	56.001	247585	11	N-Term(Acetyl:2H(3));M9(Oxidation);C10(Carbamidomethyl)	Acetyl:2H(3)@Any N-term;Oxidation@M;Carbamidomethyl@C	27	QE	0.310816	FALSE	Sequest HT	Sequest HT (A2)	A	2	Unambiguous	1	P36578	60S ribosomal protein L4 OS=Homo sapiens OX=9606 GN=RPL4 PE=1 SV=5	P36578	60S ribosomal protein L4 OS=Homo sapiens OX=9606 GN=RPL4 PE=1 SV=5	0	2	0.5686	0	1	1	623.263	1245.52	1245.52	0	0	0/0	0	0	4.49936e+06	HCD	MS2	21.82	25.839	56.0007	21081	21076	220621_E_303.raw	F7.3	24	1	FALSE	R	S	F7	trypsin	369277	284870	0.564517	0.435483	MGTG	2ND	10	158	0	FALSE	0;9;10	239156	NA	NA	NA
High	[R].lAATkcR.[K]	HCD	2.69	0.0013	0.013	0.279	0.55	1	Sequest HT (2)	2	455.257	-2.72	56.0616	21116	21116	P17275	Acetyl:2H(3	LAATKCR	7	2	56.062	247586	7	N-Term(Acetyl:2H(3));K5(Acetyl:2H(3));C6(Carbamidomethyl)	Acetyl:2H(3)@Any N-term;Acetyl:2H(3)@K;Carbamidomethyl@C	27	QE	0.311227	FALSE	Sequest HT	Sequest HT (A2)	A	2	Unambiguous	1	P17275	Transcription factor JunB OS=Homo sapiens OX=9606 GN=JUNB PE=1 SV=1	P17275	Transcription factor JunB OS=Homo sapiens OX=9606 GN=JUNB PE=1 SV=1	0	2	0.5539	0	1	1	455.257	909.507	909.509	-2.72	-0.00124	0/0	0	0	3.5252e+06	HCD	MS2	27.6256	54.57	56.0616	21116	21115	220621_E_303.raw	F7.3	97	1	FALSE	R	L	F7	trypsin	600904	1.13983e+06	0.345202	0.654798	MGTG	2ND	10	158	0	FALSE	0;5;6	307260	NA	NA	NA
High	[R].eRFELGDGR.[K]	HCD	1.73	0.003	0.035	0.162	0.42	1	Sequest HT (2)	2	530.762	-0.07	56.103	21142	21142	Q9UQ88; P21127	Glu->pyro-Glu	ERFELGDGR	9	2	56.103	247587	9	N-Term(Glu->pyro-Glu)	Glu->pyro-Glu@E^Any N-term	27	QE	0.311507	FALSE	Sequest HT	Sequest HT (A2)	A	2	Unambiguous	2	P21127	Cyclin-dependent kinase 11B OS=Homo sapiens OX=9606 GN=CDK11B PE=1 SV=4	Q9UQ88; P21127	Cyclin-dependent kinase 11A OS=Homo sapiens OX=9606 GN=CDK11A PE=1 SV=4; Cyclin-dependent kinase 11B OS=Homo sapiens OX=9606 GN=CDK11B PE=1 SV=4	1	2	0.422	0	1	1	530.762	1060.52	1060.52	-0.07	-4e-05	0/0	0	0	7.03976e+06	HCD	MS2	49.5876	18.655	56.103	21142	21141	220621_E_303.raw	F7.3	114	1	FALSE	R	E	F7	trypsin	431427	1.40647e+06	0.234739	0.765261	MGTG	2ND	10	158	0	FALSE	0	510530	NA	NA	NA
High	[R].eMAkEAkR.[L]	HCD	2.22	0.0052	0.067	0.088	0.61	1	Sequest HT (2)	2	549.299	-4.89	56.1366	21165	21165	P49756	Acetyl:2H(3	EMAKEAKR	8	2	56.137	247588	8	N-Term(Acetyl:2H(3));K4(Acetyl:2H(3));K7(Acetyl:2H(3))	Acetyl:2H(3)@Any N-term;Acetyl:2H(3)@K;Acetyl:2H(3)@K	27	QE	0.311734	FALSE	Sequest HT	Sequest HT (A2)	A	2	Unambiguous	1	P49756	RNA-binding protein 25 OS=Homo sapiens OX=9606 GN=RBM25 PE=1 SV=3	P49756	RNA-binding protein 25 OS=Homo sapiens OX=9606 GN=RBM25 PE=1 SV=3	0	2	0.6081	0	1	1	549.299	1097.59	1097.6	-4.89	-0.00268	0/0	0	0	4.62998e+06	HCD	MS2	0	45.474	56.1366	21165	21154	220621_E_303.raw	F7.3	150	1	FALSE	R	E	F7	trypsin	416736	1.18966e+06	0.259423	0.740577	MGTG	2ND	10	158	0	FALSE	0;4;7	295633	NA	NA	NA
High	[R].kLmEEckR.[L]	HCD	2.53	0.0013	0.013	0.272	0.73	1	Sequest HT (2)	2	622.818	-3.34	56.1678	21183	21183	Q9P0L0	Acetyl:2H(3	KLMEECKR	8	2	56.168	247589	8	N-Term(Acetyl:2H(3));K1(Acetyl:2H(3));M3(Oxidation);C6(Carbamidomethyl);K7(Acetyl:2H(3))	Acetyl:2H(3)@Any N-term;Acetyl:2H(3)@K;Oxidation@M;Carbamidomethyl@C;Acetyl:2H(3)@K	27	QE	0.311945	FALSE	Sequest HT	Sequest HT (A2)	A	2	Unambiguous	1	Q9P0L0	Vesicle-associated membrane protein-associated protein A OS=Homo sapiens OX=9606 GN=VAPA PE=1 SV=3	Q9P0L0	Vesicle-associated membrane protein-associated protein A OS=Homo sapiens OX=9606 GN=VAPA PE=1 SV=3	0	2	0.7273	0	1	1	622.818	1244.63	1244.63	-3.34	-0.00208	0/0	0	0	5658959	HCD	MS2	20.5395	39.066	56.1678	21183	21180	220621_E_303.raw	F7.3	167	1	FALSE	R	K	F7	trypsin	1.37659e+06	1.82742e+06	0.429646	0.570354	MGTG	2ND	10	158	0	FALSE	0;1;3;6;7	1134911	NA	NA	NA
High	[R].eTVIkQTmER.[E]	HCD	2.36	0.001	0.0093	0.314	0.62	1	Sequest HT (2)	2	639.333	-0.66	56.1768	21190	21190	Q96EY4	Glu->pyro-Glu	ETVIKQTMER	10	2	56.177	247590	10	N-Term(Glu->pyro-Glu);K5(Acetyl:2H(3));M8(Oxidation)	Glu->pyro-Glu@E^Any N-term;Acetyl:2H(3)@K;Oxidation@M	27	QE	0.312005	FALSE	Sequest HT	Sequest HT (A2)	A	2	Unambiguous	1	Q96EY4	Translation machinery-associated protein 16 OS=Homo sapiens OX=9606 GN=TMA16 PE=1 SV=2	Q96EY4	Translation machinery-associated protein 16 OS=Homo sapiens OX=9606 GN=TMA16 PE=1 SV=2	0	0	0.6186	0	1	1	639.333	1277.66	1277.66	-0.66	-0.00042	0/0	0	0	4224612	HCD	MS2	0	44.201	56.1768	21190	21180	220621_E_303.raw	F7.3	168	1	FALSE	R	E	F7	trypsin	117501	917380	0.11354	0.88646	MGTG	2ND	10	158	0	FALSE	0;5;8	221307	NA	NA	NA
High	[R].rLLAEkER.[E]	HCD	3.08	0.0001	0.00045	0.726	0.19	1	Sequest HT (2)	2	552.835	-0.91	56.1859	21194	21194	P02545	Acetyl:2H(3	RLLAEKER	8	2	56.186	247591	8	N-Term(Acetyl:2H(3));K6(Acetyl:2H(3))	Acetyl:2H(3)@Any N-term;Acetyl:2H(3)@K	27	QE	0.312067	TRUE	Sequest HT	Sequest HT (A2)	A	2	Unambiguous	1	P02545	Prelamin-A/C OS=Homo sapiens OX=9606 GN=LMNA PE=1 SV=1	P02545	Prelamin-A/C OS=Homo sapiens OX=9606 GN=LMNA PE=1 SV=1	1	0	0.1916	0	1	1	552.835	1104.66	1104.66	-0.91	-0.0005	0/0	0	0	6.91421e+06	HCD	MS2	22.826	42.259	56.1859	21194	21193	220621_E_303.raw	F7.3	69	1	FALSE	R	R	F7	trypsin	272209	767005	0.261937	0.738063	MGTG	2ND	10	158	1	TRUE	0;6	307882	202.139	106442	0.345722
High	[R].aAkLHGELR.[A]	HCD	2.18	0.0003	0.0021	0.49	0.48	1	Sequest HT (2)	2	542.821	-2.95	56.2316	21223	21223	Q13724	Acetyl:2H(3	AAKLHGELR	9	2	56.232	247592	9	N-Term(Acetyl:2H(3));K3(Acetyl:2H(3))	Acetyl:2H(3)@Any N-term;Acetyl:2H(3)@K	27	QE	0.312376	FALSE	Sequest HT	Sequest HT (A2)	A	2	Unambiguous	1	Q13724	Mannosyl-oligosaccharide glucosidase OS=Homo sapiens OX=9606 GN=MOGS PE=1 SV=5	Q13724	Mannosyl-oligosaccharide glucosidase OS=Homo sapiens OX=9606 GN=MOGS PE=1 SV=5	0	0	0.4817	0	1	1	542.821	1084.63	1084.64	-2.95	-0.0016	0/0	0	0	4.92887e+06	HCD	MS2	77.3284	45.592	56.2316	21223	21219	220621_E_303.raw	F7.3	102	1	FALSE	R	A	F7	trypsin	376410	1.91768e+06	0.164078	0.835922	MGTG	2ND	10	158	0	FALSE	0;3	390560	NA	NA	NA
High	[R].aLRQEFAASR.[A]	HCD	3.33	0.00034	0.0026	0.465	0.5	1	Sequest HT (2)	2	597.326	-2.15	56.2962	21263	21263	Q9Y3D7	Acetyl:2H(3	ALRQEFAASR	10	2	56.296	247593	10	N-Term(Acetyl:2H(3))	Acetyl:2H(3)@Any N-term	27	QE	0.312812	FALSE	Sequest HT	Sequest HT (A2)	A	2	Unambiguous	1	Q9Y3D7	Mitochondrial import inner membrane translocase subunit TIM16 OS=Homo sapiens OX=9606 GN=PAM16 PE=1 SV=2	Q9Y3D7	Mitochondrial import inner membrane translocase subunit TIM16 OS=Homo sapiens OX=9606 GN=PAM16 PE=1 SV=2	1	0	0.5015	0	1	1	597.326	1193.64	1193.65	-2.15	-0.00128	0/0	0	0	4.79179e+06	HCD	MS2	63.373	42.339	56.2962	21263	21258	220621_E_303.raw	F7.3	151	1	FALSE	R	A	F7	trypsin	181509	664978	0.214427	0.785573	MGTG	2ND	10	158	0	FALSE	0	416641	NA	NA	NA
High	[R].aATmEVkVGR.[L]	HCD	3.21	4.5e-05	0.00013	0.942	0.62	1	Sequest HT (2)	2	584.318	-1.36	56.3435	21292	21292	P58107	Acetyl:2H(3	AATMEVKVGR	10	2	56.343	247594	10	N-Term(Acetyl:2H(3));M4(Oxidation);K7(Acetyl:2H(3))	Acetyl:2H(3)@Any N-term;Oxidation@M;Acetyl:2H(3)@K	27	QE	0.313132	FALSE	Sequest HT	Sequest HT (A2)	A	2	Unambiguous	1	P58107	Epiplakin OS=Homo sapiens OX=9606 GN=EPPK1 PE=1 SV=3	P58107	Epiplakin OS=Homo sapiens OX=9606 GN=EPPK1 PE=1 SV=3	0	0	0.6231	0	1	1	584.318	1167.63	1167.63	-1.36	-0.00079	0/0	0	0	3.43422e+06	HCD	MS2	0	52.441	56.3435	21292	21284	220621_E_303.raw	F7.3	163	1	FALSE	R	A	F7	trypsin	262465	1.23902e+06	0.174804	0.825196	MGTG	2ND	10	158	0	FALSE	0;4;7	218919	NA	NA	NA
High	[R].eAANAmkLER.[F]	HCD	2.94	7.6e-05	0.00032	0.782	0.61	1	Sequest HT (2)	2	619.82	0.88	56.4044	21328	21328	O60488	Acetyl:2H(3	EAANAMKLER	10	2	56.404	247595	10	N-Term(Acetyl:2H(3));M6(Oxidation);K7(Acetyl:2H(3))	Acetyl:2H(3)@Any N-term;Oxidation@M;Acetyl:2H(3)@K	27	QE	0.313543	FALSE	Sequest HT	Sequest HT (A2)	A	2	Unambiguous	1	O60488	Long-chain-fatty-acid--CoA ligase 4 OS=Homo sapiens OX=9606 GN=ACSL4 PE=1 SV=2	O60488	Long-chain-fatty-acid--CoA ligase 4 OS=Homo sapiens OX=9606 GN=ACSL4 PE=1 SV=2	0	2	0.6088	0	1	1	619.82	1238.63	1238.63	0.88	0.00055	0/0	0	0	4939703	HCD	MS2	46.5636	42.814	56.4044	21328	21323	220621_E_303.raw	F7.3	146	1	FALSE	R	E	F7	trypsin	658165	1.22647e+06	0.349227	0.650773	MGTG	2ND	10	158	0	FALSE	0;6;7	467557	NA	NA	NA
High	[R].eGkTDYYAR.[K]	HCD	1.93	0.0018	0.019	0.233	0.45	1	Sequest HT (2)	2	596.792	1.97	56.4341	21347	21347	P46777	Acetyl:2H(3	EGKTDYYAR	9	2	56.434	247596	9	N-Term(Acetyl:2H(3));K3(Acetyl:2H(3))	Acetyl:2H(3)@Any N-term;Acetyl:2H(3)@K	27	QE	0.313744	FALSE	Sequest HT	Sequest HT (A2)	A	2	Unambiguous	1	P46777	60S ribosomal protein L5 OS=Homo sapiens OX=9606 GN=RPL5 PE=1 SV=3	P46777	60S ribosomal protein L5 OS=Homo sapiens OX=9606 GN=RPL5 PE=1 SV=3	0	0	0.4508	0	1	1	596.792	1192.58	1192.58	1.97	0.00117	0/0	0	0	3079606	HCD	MS2	37.2964	53.915	56.4341	21347	21336	220621_E_303.raw	F7.3	150	1	FALSE	R	E	F7	trypsin	24323.6	835025	0.0283047	0.971695	MGTG	2ND	10	158	0	FALSE	0;3	243920	NA	NA	NA
High	[R].eRLELcDER.[V]	HCD	2.98	0.00017	0.00085	0.621	0.27	1	Sequest HT (2)	2	632.806	0.81	56.5505	21418	21418	P07919	Acetyl:2H(3	ERLELCDER	9	2	56.55	247597	9	N-Term(Acetyl:2H(3));C6(Carbamidomethyl)	Acetyl:2H(3)@Any N-term;Carbamidomethyl@C	27	QE	0.31453	FALSE	Sequest HT	Sequest HT (A2)	A	2	Unambiguous	1	P07919	Cytochrome b-c1 complex subunit 6, mitochondrial OS=Homo sapiens OX=9606 GN=UQCRH PE=1 SV=2	P07919	Cytochrome b-c1 complex subunit 6, mitochondrial OS=Homo sapiens OX=9606 GN=UQCRH PE=1 SV=2	1	2	0.2651	0	1	1	632.806	1264.6	1264.6	0.81	0.00051	0/0	0	0	3552478	HCD	MS2	60.1035	50.935	56.5505	21418	21414	220621_E_303.raw	F7.3	115	1	FALSE	R	E	F7	trypsin	443920	1.08448e+06	0.290448	0.709552	MGTG	2ND	10	158	0	FALSE	0;6	659595	NA	NA	NA
High	[R].kQNkVEAkLR.[A]	HCD	2.81	7.6e-05	0.00028	0.807	0.58	1	Sequest HT (2)	2	674.914	-3.24	56.6086	21454	21454	P05455	NA	KQNKVEAKLR	10	2	56.609	247598	10	K1(Acetyl:2H(3));K4(Acetyl:2H(3));K8(Acetyl:2H(3))	Acetyl:2H(3)@K;Acetyl:2H(3)@K;Acetyl:2H(3)@K	27	QE	0.314923	FALSE	Sequest HT	Sequest HT (A2)	A	2	Unambiguous	1	P05455	Lupus La protein OS=Homo sapiens OX=9606 GN=SSB PE=1 SV=2	P05455	Lupus La protein OS=Homo sapiens OX=9606 GN=SSB PE=1 SV=2	0	0	0.5801	0	1	1	674.914	1348.82	1348.83	-3.24	-0.00218	0/0	0	0	7120296	HCD	MS2	56.3553	43.739	56.6086	21454	21453	220621_E_303.raw	F7.3	41	1	FALSE	R	K	F7	trypsin	422047	1.77958e+06	0.191697	0.808303	MGTG	2ND	10	158	0	FALSE	1;4;8	476277	NA	NA	NA
High	[R].EDDkPETVIkR.[L]	HCD	1.91	0.00031	0.0023	0.479	0.67	1	Sequest HT (2)	2	710.384	0.29	56.6167	21460	21460	Q9UIJ7	NA	EDDKPETVIKR	11	2	56.617	247599	11	K4(Acetyl:2H(3));K10(Acetyl:2H(3))	Acetyl:2H(3)@K;Acetyl:2H(3)@K	27	QE	0.314978	FALSE	Sequest HT	Sequest HT (A2)	A	2	Unambiguous	1	Q9UIJ7	GTP:AMP phosphotransferase AK3, mitochondrial OS=Homo sapiens OX=9606 GN=AK3 PE=1 SV=4	Q9UIJ7	GTP:AMP phosphotransferase AK3, mitochondrial OS=Homo sapiens OX=9606 GN=AK3 PE=1 SV=4	0	0	0.6702	0	1	1	710.384	1419.76	1419.76	0.29	0.0002	0/0	0	0	5035263	HCD	MS2	50.1175	14.577	56.6167	21460	21453	220621_E_303.raw	F7.3	180	1	FALSE	R	E	F7	trypsin	44638.2	2.48e+06	0.017681	0.982319	MGTG	2ND	10	158	0	FALSE	4;10	1406665	NA	NA	NA
High	[R].eGGAkLkkER.[A]	HCD	2.42	0.0086	0.12	0.019	0.45	1	Sequest HT (2)	2	646.88	0.46	56.655	21483	21483	Q13416	Acetyl	EGGAKLKKER	10	2	56.655	247600	10	N-Term(Acetyl);K5(Acetyl:2H(3));K7(Acetyl:2H(3));K8(Acetyl:2H(3))	Acetyl@Any N-term;Acetyl:2H(3)@K;Acetyl:2H(3)@K;Acetyl:2H(3)@K	27	QE	0.315236	FALSE	Sequest HT	Sequest HT (A2)	A	2	Unambiguous	1	Q13416	Origin recognition complex subunit 2 OS=Homo sapiens OX=9606 GN=ORC2 PE=1 SV=2	Q13416	Origin recognition complex subunit 2 OS=Homo sapiens OX=9606 GN=ORC2 PE=1 SV=2	0	2	0.4463	0	1	1	646.88	1292.75	1292.75	0.46	0.0003	0/0	0	0	6418430	HCD	MS2	27.6948	40.418	56.655	21483	21479	220621_E_303.raw	F7.3	102	1	FALSE	R	E	F7	trypsin	602856	1.94089e+06	0.236995	0.763005	MGTG	2ND	10	158	0	FALSE	0;5;7;8	487076	NA	NA	NA
High	[R].kQNkVEAkLR.[A]	HCD	3.35	8.1e-05	0.00036	0.76	0.56	1	Sequest HT (2)	2	674.915	-1.52	56.6563	21484	21484	P05455	NA	KQNKVEAKLR	10	2	56.656	247601	10	K1(Acetyl:2H(3));K4(Acetyl:2H(3));K8(Acetyl:2H(3))	Acetyl:2H(3)@K;Acetyl:2H(3)@K;Acetyl:2H(3)@K	27	QE	0.315245	FALSE	Sequest HT	Sequest HT (A2)	A	2	Unambiguous	1	P05455	Lupus La protein OS=Homo sapiens OX=9606 GN=SSB PE=1 SV=2	P05455	Lupus La protein OS=Homo sapiens OX=9606 GN=SSB PE=1 SV=2	0	2	0.5552	0	1	1	674.915	1348.82	1348.83	-1.52	-0.00102	0/0	0	0	5.63117e+06	HCD	MS2	34.187	15.273	56.6563	21484	21479	220621_E_303.raw	F7.3	42	1	FALSE	R	K	F7	trypsin	622813	2.45086e+06	0.202628	0.797372	MGTG	2ND	10	158	0	FALSE	1;4;8	626565	NA	NA	NA
High	[R].ADILEDkDGkSR.[G]	HCD	2.7	9.6e-05	0.00041	0.738	0.37	1	Sequest HT (2)	2	718.88	1.58	56.7077	21514	21514	P52272	NA	ADILEDKDGKSR	12	2	56.708	247602	12	K7(Acetyl:2H(3));K10(Acetyl:2H(3))	Acetyl:2H(3)@K;Acetyl:2H(3)@K	27	QE	0.315593	FALSE	Sequest HT	Sequest HT (A2)	A	2	Unambiguous	1	P52272	Heterogeneous nuclear ribonucleoprotein M OS=Homo sapiens OX=9606 GN=HNRNPM PE=1 SV=3	P52272	Heterogeneous nuclear ribonucleoprotein M OS=Homo sapiens OX=9606 GN=HNRNPM PE=1 SV=3	0	0	0.3741	0	1	1	718.88	1436.75	1436.75	1.58	0.00114	0/0	0	0	3.66073e+06	HCD	MS2	53.8521	57.868	56.7077	21514	21505	220621_E_303.raw	F7.3	193	1	FALSE	R	A	F7	trypsin	288713	1.20738e+06	0.192978	0.807022	MGTG	2ND	10	158	0	FALSE	7;10	265701	NA	NA	NA
High	[R].LAEEkAQASSIPVGSR.[C]	HCD	4.83	5e-05	0.00017	0.895	0.59	1	Sequest HT (2)	3	563.309	4	56.7283	21525	21525	Q99426	NA	LAEEKAQASSIPVGSR	16	3	56.728	247603	16	K5(Acetyl:2H(3))	Acetyl:2H(3)@K	27	QE	0.315732	FALSE	Sequest HT	Sequest HT (A2)	A	2	Unambiguous	1	Q99426	Tubulin-folding cofactor B OS=Homo sapiens OX=9606 GN=TBCB PE=1 SV=2	Q99426	Tubulin-folding cofactor B OS=Homo sapiens OX=9606 GN=TBCB PE=1 SV=2	0	3	0.5859	0	1	1	563.309	1687.91	1687.91	4	0.00225	0/0	0	0	1.74015e+06	HCD	MS2	13.366	93.001	56.7283	21525	21518	220621_E_303.raw	F7.3	161	1	FALSE	R	L	F7	trypsin	178129	731524	0.195821	0.804179	MGTG	2ND	10	158	0	FALSE	5	371925	NA	NA	NA
High	[R].LAEEkAQASSIPVGSR.[C]	HCD	3.85	1.1e-05	9.9e-07	1.77	0.59	1	Sequest HT (2)	2	844.454	-2.35	56.7351	21529	21529	Q99426	NA	LAEEKAQASSIPVGSR	16	2	56.735	247604	16	K5(Acetyl:2H(3))	Acetyl:2H(3)@K	27	QE	0.315778	FALSE	Sequest HT	Sequest HT (A2)	A	2	Unambiguous	1	Q99426	Tubulin-folding cofactor B OS=Homo sapiens OX=9606 GN=TBCB PE=1 SV=2	Q99426	Tubulin-folding cofactor B OS=Homo sapiens OX=9606 GN=TBCB PE=1 SV=2	0	2	0.5922	0	1	1	844.454	1687.9	1687.91	-2.35	-0.00199	0/0	0	0	4.5133e+06	HCD	MS2	26.1635	51.271	56.7351	21529	21518	220621_E_303.raw	F7.3	169	1	FALSE	R	L	F7	trypsin	225705	1.51522e+06	0.129647	0.870353	MGTG	2ND	10	158	0	FALSE	5	383900	NA	NA	NA
High	[R].WIDNPTVDDR.[G]	HCD	2.73	0.00011	0.00049	0.709	0.57	1	Sequest HT (2)	2	615.791	-0.27	56.7458	21534	21534	P18206	NA	WIDNPTVDDR	10	2	56.746	247605	10		NA	27	QE	0.31585	FALSE	Sequest HT	Sequest HT (A2)	A	2	Unambiguous	1	P18206	Vinculin OS=Homo sapiens OX=9606 GN=VCL PE=1 SV=4	P18206	Vinculin OS=Homo sapiens OX=9606 GN=VCL PE=1 SV=4	0	2	0.5714	0	1	1	615.791	1230.57	1230.57	-0.27	-0.00017	0/0	0	0	3.87576e+06	HCD	MS2	9.58352	61.846	56.7458	21534	21531	220621_E_303.raw	F7.3	85	1	FALSE	R	W	F7	trypsin	155939	1.38237e+06	0.101371	0.898629	MGTG	2ND	10	158	0	FALSE	NA	347920	NA	NA	NA
High	[R].kLNHQEVVEEDkR.[L]	HCD	4.65	1.1e-05	1.4e-05	1.32	0.65	1	Sequest HT (2)	3	586.983	-0.04	56.7471	21535	21535	O95926	Acetyl:2H(3	KLNHQEVVEEDKR	13	3	56.747	247606	13	N-Term(Acetyl:2H(3));K1(Acetyl:2H(3));K12(Acetyl:2H(3))	Acetyl:2H(3)@Any N-term;Acetyl:2H(3)@K;Acetyl:2H(3)@K	27	QE	0.315859	FALSE	Sequest HT	Sequest HT (A2)	A	2	Unambiguous	1	O95926	Pre-mRNA-splicing factor SYF2 OS=Homo sapiens OX=9606 GN=SYF2 PE=1 SV=1	O95926	Pre-mRNA-splicing factor SYF2 OS=Homo sapiens OX=9606 GN=SYF2 PE=1 SV=1	0	3	0.6538	0	1	1	586.983	1758.93	1758.93	-0.04	-3e-05	0/0	0	0	3.45833e+06	HCD	MS2	14.2808	34.008	56.7471	21535	21531	220621_E_303.raw	F7.3	182	1	FALSE	R	K	F7	trypsin	968858	1.56467e+06	0.382415	0.617585	MGTG	2ND	10	158	0	FALSE	0;1;12	382635	NA	NA	NA
High	[R].aAPGAEFAPNkRR.[R]	HCD	1.68	0.0057	0.074	0.077	0.27	1	Sequest HT (2)	2	737.904	-1.09	56.7538	21540	21540	Q15233	Acetyl:2H(3	AAPGAEFAPNKRR	13	2	56.754	247607	13	N-Term(Acetyl:2H(3));K11(Acetyl:2H(3))	Acetyl:2H(3)@Any N-term;Acetyl:2H(3)@K	27	QE	0.315904	FALSE	Sequest HT	Sequest HT (A2)	A	2	Unambiguous	1	Q15233	Non-POU domain-containing octamer-binding protein OS=Homo sapiens OX=9606 GN=NONO PE=1 SV=4	Q15233	Non-POU domain-containing octamer-binding protein OS=Homo sapiens OX=9606 GN=NONO PE=1 SV=4	1	0	0.2738	0	1	1	737.904	1474.8	1474.8	-1.09	-0.00081	0/0	0	0	28020816	HCD	MS2	64.3602	5.857	56.7538	21540	21531	220621_E_303.raw	F7.3	175	1	FALSE	R	A	F7	trypsin	353993	4.30668e+06	0.0759533	0.924047	MGTG	2ND	10	158	0	FALSE	0;11	1791614	NA	NA	NA
High	[R].kLNHQEVVEEDkR.[L]	HCD	4.68	1.1e-05	8.1e-08	2.19	0.76	1	Sequest HT (2)	2	879.971	1.21	56.7656	21546	21546	O95926	Acetyl:2H(3	KLNHQEVVEEDKR	13	2	56.766	247608	13	N-Term(Acetyl:2H(3));K1(Acetyl:2H(3));K12(Acetyl:2H(3))	Acetyl:2H(3)@Any N-term;Acetyl:2H(3)@K;Acetyl:2H(3)@K	27	QE	0.315984	FALSE	Sequest HT	Sequest HT (A2)	A	2	Unambiguous	1	O95926	Pre-mRNA-splicing factor SYF2 OS=Homo sapiens OX=9606 GN=SYF2 PE=1 SV=1	O95926	Pre-mRNA-splicing factor SYF2 OS=Homo sapiens OX=9606 GN=SYF2 PE=1 SV=1	0	2	0.7628	0	1	1	879.971	1758.94	1758.93	1.21	0.00107	0/0	0	0	3875881	HCD	MS2	0	58.772	56.7656	21546	21544	220621_E_303.raw	F7.3	178	1	FALSE	R	K	F7	trypsin	627898	1.39558e+06	0.310306	0.689694	MGTG	2ND	10	158	0	FALSE	0;1;12	346857	NA	NA	NA
High	[R].ekEkELER.[E]	HCD	2.26	0.0045	0.057	0.106	0.2	1	Sequest HT (2)	2	566.809	-1.52	56.7727	21550	21550	O15042	Glu->pyro-Glu	EKEKELER	8	2	56.773	247609	8	N-Term(Glu->pyro-Glu);K2(Acetyl:2H(3));K4(Acetyl:2H(3))	Glu->pyro-Glu@E^Any N-term;Acetyl:2H(3)@K;Acetyl:2H(3)@K	27	QE	0.316032	FALSE	Sequest HT	Sequest HT (A2)	A	2	Unambiguous	1	O15042	U2 snRNP-associated SURP motif-containing protein OS=Homo sapiens OX=9606 GN=U2SURP PE=1 SV=2	O15042	U2 snRNP-associated SURP motif-containing protein OS=Homo sapiens OX=9606 GN=U2SURP PE=1 SV=2	0	2	0.1991	0	1	1	566.809	1132.61	1132.61	-1.52	-0.00086	0/0	0	0	1.86997e+06	HCD	MS2	25.5778	99.909	56.7727	21550	21544	220621_E_303.raw	F7.3	182	1	FALSE	R	E	F7	trypsin	103857	290043	0.263663	0.736337	MGTG	2ND	10	158	0	FALSE	0;2;4	170965	NA	NA	NA
High	[R].GGMkkkTTHFVEGGDAGNR.[E]	HCD	2.83	0.00044	0.0041	0.41	0.38	1	Sequest HT (2)	3	709.035	4.21	56.7798	21554	21554	P18124	NA	GGMKKKTTHFVEGGDAGNR	19	3	56.78	247610	19	K4(Acetyl:2H(3));K5(Acetyl:2H(3));K6(Acetyl:2H(3))	Acetyl:2H(3)@K;Acetyl:2H(3)@K;Acetyl:2H(3)@K	27	QE	0.31608	FALSE	Sequest HT	Sequest HT (A2)	A	2	Unambiguous	1	P18124	60S ribosomal protein L7 OS=Homo sapiens OX=9606 GN=RPL7 PE=1 SV=1	P18124	60S ribosomal protein L7 OS=Homo sapiens OX=9606 GN=RPL7 PE=1 SV=1	0	0	0.3816	0	1	1	709.035	2125.09	2125.08	4.21	0.00299	0/0	0	0	3.88267e+06	HCD	MS2	78.6359	59.884	56.7798	21554	21544	220621_E_303.raw	F7.3	225	1	FALSE	R	G	F7	trypsin	47415.2	522562	0.0831879	0.916812	MGTG	2ND	10	158	0	FALSE	4;5;6	124756	NA	NA	NA
High	[R].qQLETEkkR.[R]	HCD	3.02	0.00015	0.0007	0.651	0.64	1	Sequest HT (2)	2	647.867	-2.67	56.7915	21560	21560	P15311	Acetyl:2H(3	QQLETEKKR	9	2	56.792	247611	9	N-Term(Acetyl:2H(3));K7(Acetyl:2H(3));K8(Acetyl:2H(3))	Acetyl:2H(3)@Any N-term;Acetyl:2H(3)@K;Acetyl:2H(3)@K	27	QE	0.316159	FALSE	Sequest HT	Sequest HT (A2)	A	2	Unambiguous	1	P15311	Ezrin OS=Homo sapiens OX=9606 GN=EZR PE=1 SV=4	P15311	Ezrin OS=Homo sapiens OX=9606 GN=EZR PE=1 SV=4	0	2	0.6358	0	1	1	647.867	1294.73	1294.73	-2.67	-0.00173	0/0	0	0	27922136	HCD	MS2	43.677	2.932	56.7915	21560	21557	220621_E_303.raw	F7.3	138	1	FALSE	R	Q	F7	trypsin	5.92236e+06	1.26157e+07	0.319471	0.680529	MGTG	2ND	10	158	0	FALSE	0;7;8	2980016	NA	NA	NA
High	[R].sVTkQAIR.[E]	HCD	2.04	0.00046	0.0044	0.402	0.44	1	Sequest HT (2)	2	496.803	-1.39	56.8049	21568	21568	Q9NY93	Acetyl:2H(3	SVTKQAIR	8	2	56.805	247612	8	N-Term(Acetyl:2H(3));K4(Acetyl:2H(3))	Acetyl:2H(3)@Any N-term;Acetyl:2H(3)@K	27	QE	0.316249	FALSE	Sequest HT	Sequest HT (A2)	A	2	Unambiguous	1	Q9NY93	Probable ATP-dependent RNA helicase DDX56 OS=Homo sapiens OX=9606 GN=DDX56 PE=1 SV=1	Q9NY93	Probable ATP-dependent RNA helicase DDX56 OS=Homo sapiens OX=9606 GN=DDX56 PE=1 SV=1	0	2	0.4412	0	1	1	496.803	992.599	992.601	-1.39	-0.00069	0/0	0	0	1.56187e+06	HCD	MS2	41.5301	56.813	56.8049	21568	21557	220621_E_303.raw	F7.3	76	1	FALSE	R	S	F7	trypsin	42773	421371	0.0921546	0.907845	MGTG	2ND	10	158	0	FALSE	0;4	115230	NA	NA	NA
High	[R].eGGAkLkkER.[A]	HCD	2.44	0.0062	0.082	0.064	0.47	1	Sequest HT (2)	2	646.879	-0.3	56.8274	21580	21580	Q13416	Acetyl	EGGAKLKKER	10	2	56.827	247613	10	N-Term(Acetyl);K5(Acetyl:2H(3));K7(Acetyl:2H(3));K8(Acetyl:2H(3))	Acetyl@Any N-term;Acetyl:2H(3)@K;Acetyl:2H(3)@K;Acetyl:2H(3)@K	27	QE	0.316401	FALSE	Sequest HT	Sequest HT (A2)	A	2	Unambiguous	1	Q13416	Origin recognition complex subunit 2 OS=Homo sapiens OX=9606 GN=ORC2 PE=1 SV=2	Q13416	Origin recognition complex subunit 2 OS=Homo sapiens OX=9606 GN=ORC2 PE=1 SV=2	0	0	0.4672	0	1	1	646.879	1292.75	1292.75	-0.3	-0.00019	0/0	0	0	20859526	HCD	MS2	54.4756	7.168	56.8274	21580	21570	220621_E_303.raw	F7.3	103	1	FALSE	R	E	F7	trypsin	1.37811e+06	5.31159e+06	0.206005	0.793995	MGTG	2ND	10	158	0	FALSE	0;5;7;8	1365833	NA	NA	NA
High	[R].NIGGQIQEkVR.[Y]	HCD	3.09	1.1e-05	2.9e-05	1.2	0.62	1	Sequest HT (2)	2	643.867	0.32	56.8583	21597	21597	Q9H3U1	NA	NIGGQIQEKVR	11	2	56.858	247614	11	K9(Acetyl:2H(3))	Acetyl:2H(3)@K	27	QE	0.31661	FALSE	Sequest HT	Sequest HT (A2)	A	2	Unambiguous	1	Q9H3U1	Protein unc-45 homolog A OS=Homo sapiens OX=9606 GN=UNC45A PE=1 SV=1	Q9H3U1	Protein unc-45 homolog A OS=Homo sapiens OX=9606 GN=UNC45A PE=1 SV=1	0	2	0.6246	0	1	1	643.867	1286.73	1286.73	0.32	0.00021	0/0	0	0	4983928	HCD	MS2	5.22711	27.126	56.8583	21597	21596	220621_E_303.raw	F7.3	153	1	FALSE	R	N	F7	trypsin	413012	2.04732e+06	0.167869	0.832131	MGTG	2ND	10	158	0	FALSE	9	909362	NA	NA	NA
High	[R].qQLETEkkR.[R]	HCD	1.94	0.001	0.0096	0.311	0.55	1	Sequest HT (2)	1	1294.74	3.51	56.8659	21601	21601	P15311	Acetyl:2H(3	QQLETEKKR	9	1	56.866	247615	9	N-Term(Acetyl:2H(3));K7(Acetyl:2H(3));K8(Acetyl:2H(3))	Acetyl:2H(3)@Any N-term;Acetyl:2H(3)@K;Acetyl:2H(3)@K	27	QE	0.316661	FALSE	Sequest HT	Sequest HT (A2)	A	2	Unambiguous	1	P15311	Ezrin OS=Homo sapiens OX=9606 GN=EZR PE=1 SV=4	P15311	Ezrin OS=Homo sapiens OX=9606 GN=EZR PE=1 SV=4	0	1	0.5464	0	1	1	1294.74	1294.74	1294.73	3.51	0.00455	0/0	0	0	2.02026e+06	HCD	MS2	0	120	56.8659	21601	21596	220621_E_303.raw	F7.3	133	1	FALSE	R	Q	F7	trypsin	40282.4	72354.4	0.357631	0.642369	MGTG	2ND	10	158	0	FALSE	0;7;8	42127.2	NA	NA	NA
High	[R].akmEDTLkR.[R]	HCD	2.59	0.0002	0.0011	0.58	0.54	1	Sequest HT (2)	2	621.839	-0.17	56.8962	21617	21617	P41250	Acetyl:2H(3	AKMEDTLKR	9	2	56.896	247616	9	N-Term(Acetyl:2H(3));K2(Acetyl:2H(3));M3(Oxidation);K8(Acetyl:2H(3))	Acetyl:2H(3)@Any N-term;Acetyl:2H(3)@K;Oxidation@M;Acetyl:2H(3)@K	27	QE	0.316866	FALSE	Sequest HT	Sequest HT (A2)	A	2	Unambiguous	1	P41250	Glycine--tRNA ligase OS=Homo sapiens OX=9606 GN=GARS1 PE=1 SV=3	P41250	Glycine--tRNA ligase OS=Homo sapiens OX=9606 GN=GARS1 PE=1 SV=3	0	2	0.5367	0	1	1	621.839	1242.67	1242.67	-0.17	-0.0001	0/0	0	0	3571817	HCD	MS2	34.1669	66.918	56.8962	21617	21609	220621_E_303.raw	F7.3	172	1	FALSE	R	A	F7	trypsin	355594	1.12634e+06	0.239953	0.760047	MGTG	2ND	10	158	0	FALSE	0;2;3;8	259989	NA	NA	NA
High	[R].rLSPATENkLR.[L]	HCD	1.87	0.001	0.0095	0.312	0.24	1	Sequest HT (2)	2	687.901	-1.73	56.902	21621	21621	Q8N1F7	Acetyl:2H(3	RLSPATENKLR	11	2	56.902	247617	11	N-Term(Acetyl:2H(3));K9(Acetyl:2H(3))	Acetyl:2H(3)@Any N-term;Acetyl:2H(3)@K	27	QE	0.316905	TRUE	Sequest HT	Sequest HT (A2)	A	2	Unambiguous	1	Q8N1F7	Nuclear pore complex protein Nup93 OS=Homo sapiens OX=9606 GN=NUP93 PE=1 SV=2	Q8N1F7	Nuclear pore complex protein Nup93 OS=Homo sapiens OX=9606 GN=NUP93 PE=1 SV=2	1	2	0.2406	0	1	1	687.901	1374.79	1374.8	-1.73	-0.00119	0/0	0	0	1.89586e+06	HCD	MS2	70.6541	31.288	56.902	21621	21609	220621_E_303.raw	F7.3	105	1	FALSE	R	R	F7	trypsin	37469.9	312371	0.107106	0.892894	MGTG	2ND	10	158	1	TRUE	0;9	240817	202.138	37469.9	0.155595
High	[R].kGGFGPR.[D]	HCD	1.67	0.0017	0.018	0.237	0.36	1	Sequest HT (2)	2	404.732	-0.88	56.9657	21655	21655	Q14671	Acetyl:2H(3	KGGFGPR	7	2	56.966	247618	7	N-Term(Acetyl:2H(3));K1(Acetyl:2H(3))	Acetyl:2H(3)@Any N-term;Acetyl:2H(3)@K	27	QE	0.317336	FALSE	Sequest HT	Sequest HT (A2)	A	2	Unambiguous	1	Q14671	Pumilio homolog 1 OS=Homo sapiens OX=9606 GN=PUM1 PE=1 SV=3	Q14671	Pumilio homolog 1 OS=Homo sapiens OX=9606 GN=PUM1 PE=1 SV=3	0	2	0.3593	0	1	1	404.732	808.458	808.458	-0.88	-0.00035	0/0	0	0	2852696	HCD	MS2	15.4352	42.386	56.9657	21655	21648	220621_E_303.raw	F7.3	82	1	FALSE	R	K	F7	trypsin	454333	1.20187e+06	0.274323	0.725677	MGTG	2ND	10	158	0	FALSE	0;1	960995	NA	NA	NA
High	[-].mMGSkmASASR.[V]	HCD	2.99	3.3e-05	0.00011	0.966	0.45	1	Sequest HT (2)	2	630.284	-0.52	56.9682	21657	21657	P82909	Acetyl	MMGSKMASASR	11	2	56.968	247619	11	N-Term(Acetyl);K5(Acetyl:2H(3));M6(Oxidation)	Acetyl@Any N-term;Acetyl:2H(3)@K;Oxidation@M	27	QE	0.317353	FALSE	Sequest HT	Sequest HT (A2)	A	2	Unambiguous	1	P82909	Alpha-ketoglutarate dehydrogenase component 4 OS=Homo sapiens OX=9606 GN=MRPS36 PE=1 SV=2	P82909	Alpha-ketoglutarate dehydrogenase component 4 OS=Homo sapiens OX=9606 GN=MRPS36 PE=1 SV=2	0	2	0.4515	0	1	1	630.284	1259.56	1259.56	-0.52	-0.00033	0/0	0	0	2.28771e+06	HCD	MS2	51.3194	35.045	56.9682	21657	21648	220621_E_303.raw	F7.3	39	1	FALSE	NA	M	F7	trypsin	136690	995442	0.120737	0.879263	MGTG	2ND	10	158	0	FALSE	0;5;6	204328	NA	NA	NA
High	[R].kkEGEkIR.[K]	HCD	1.85	0.0043	0.055	0.111	0.62	1	Sequest HT (2)	2	584.36	-0.29	56.9854	21666	21666	Q9BY60; Q9H0R8	Acetyl:2H(3	KKEGEKIR	8	2	56.985	247620	8	N-Term(Acetyl:2H(3));K1(Acetyl:2H(3));K2(Acetyl:2H(3));K6(Acetyl:2H(3))	Acetyl:2H(3)@Any N-term;Acetyl:2H(3)@K;Acetyl:2H(3)@K;Acetyl:2H(3)@K	27	QE	0.317469	FALSE	Sequest HT	Sequest HT (A2)	A	2	Unambiguous	2	Q9H0R8	Gamma-aminobutyric acid receptor-associated protein-like 1 OS=Homo sapiens OX=9606 GN=GABARAPL1 PE=1 SV=1	Q9BY60; Q9H0R8	Gamma-aminobutyric acid receptor-associated protein-like 3 OS=Homo sapiens OX=9606 GN=GABARAPL3 PE=2 SV=1; Gamma-aminobutyric acid receptor-associated protein-like 1 OS=Homo sapiens OX=9606 GN=GABARAPL1 PE=1 SV=1	0	2	0.6162	0	1	1	584.36	1167.71	1167.71	-0.29	-0.00017	0/0	0	0	2976111	HCD	MS2	58.9537	29.756	56.9854	21666	21661	220621_E_303.raw	F7.3	50	1	FALSE	R	K	F7	trypsin	307738	1.01636e+06	0.232414	0.767586	MGTG	2ND	10	158	0	FALSE	0;1;2;6	338114	NA	NA	NA
High	[R].kAGPAkEQEPmPTVDSHEPR.[L]	HCD	4.74	1.1e-05	7.5e-08	2.2	0.64	1	Sequest HT (2)	3	785.725	-0.06	57.0152	21683	21683	Q9H910	Acetyl:2H(3	KAGPAKEQEPMPTVDSHEPR	20	3	57.015	247621	20	N-Term(Acetyl:2H(3));K1(Acetyl:2H(3));K6(Acetyl:2H(3));M11(Oxidation)	Acetyl:2H(3)@Any N-term;Acetyl:2H(3)@K;Acetyl:2H(3)@K;Oxidation@M	27	QE	0.31767	FALSE	Sequest HT	Sequest HT (A2)	A	2	Unambiguous	1	Q9H910	Jupiter microtubule associated homolog 2 OS=Homo sapiens OX=9606 GN=JPT2 PE=1 SV=1	Q9H910	Jupiter microtubule associated homolog 2 OS=Homo sapiens OX=9606 GN=JPT2 PE=1 SV=1	0	0	0.6392	0	1	1	785.725	2355.16	2355.16	-0.06	-5e-05	0/0	0	0	5.91976e+06	HCD	MS2	68.8441	45.586	57.0152	21683	21674	220621_E_303.raw	F7.3	187	1	FALSE	R	K	F7	trypsin	455336	1349907	0.25223	0.74777	MGTG	2ND	10	158	0	FALSE	0;1;6;11	348940	NA	NA	NA
High	[R].rSENEEFVEVGR.[L]	HCD	3.29	1.1e-05	4.1e-07	1.91	0.55	1	Sequest HT (2)	2	748.365	1.28	57.034	21694	21694	P10644	Acetyl:2H(3	RSENEEFVEVGR	12	2	57.034	247622	12	N-Term(Acetyl:2H(3))	Acetyl:2H(3)@Any N-term	27	QE	0.317797	TRUE	Sequest HT	Sequest HT (A2)	A	2	Unambiguous	1	P10644	cAMP-dependent protein kinase type I-alpha regulatory subunit OS=Homo sapiens OX=9606 GN=PRKAR1A PE=1 SV=1	P10644	cAMP-dependent protein kinase type I-alpha regulatory subunit OS=Homo sapiens OX=9606 GN=PRKAR1A PE=1 SV=1	1	2	0.5502	0	1	1	748.365	1495.72	1495.72	1.28	0.00096	0/0	0	0	2731105	HCD	MS2	23.7424	63.653	57.034	21694	21687	220621_E_303.raw	F7.3	114	1	FALSE	R	R	F7	trypsin	137943	324816	0.298088	0.701912	MGTG	2ND	10	158	1	TRUE	0	135843	202.14	25971.6	0.191189
High	[R].nVVAVGTGGR.[G]	HCD	2.81	7.6e-05	0.00034	0.772	0.61	1	Sequest HT (2)	2	487.776	-0.38	57.192	21781	21781	Q969S3	Acetyl:2H(3	NVVAVGTGGR	10	2	57.192	247623	10	N-Term(Acetyl:2H(3))	Acetyl:2H(3)@Any N-term	27	QE	0.318865	FALSE	Sequest HT	Sequest HT (A2)	A	2	Unambiguous	1	Q969S3	Cytoplasmic 60S subunit biogenesis factor ZNF622 OS=Homo sapiens OX=9606 GN=ZNF622 PE=1 SV=1	Q969S3	Cytoplasmic 60S subunit biogenesis factor ZNF622 OS=Homo sapiens OX=9606 GN=ZNF622 PE=1 SV=1	0	2	0.6085	0	1	1	487.776	974.545	974.546	-0.38	-0.00019	0/0	0	0	7041399	HCD	MS2	23.9285	11.468	57.192	21781	21778	220621_E_303.raw	F7.3	153	1	FALSE	R	N	F7	trypsin	925993	1.44659e+06	0.390289	0.609711	MGTG	2ND	10	158	0	FALSE	0	573643	NA	NA	NA
High	[R].nVVAVGTGGR.[G]	HCD	1.98	0.0091	0.13	0.013	0.5	1	Sequest HT (2)	1	974.547	1.01	57.1956	21783	21783	Q969S3	Acetyl:2H(3	NVVAVGTGGR	10	1	57.196	247624	10	N-Term(Acetyl:2H(3))	Acetyl:2H(3)@Any N-term	27	QE	0.318889	FALSE	Sequest HT	Sequest HT (A2)	A	2	Unambiguous	1	Q969S3	Cytoplasmic 60S subunit biogenesis factor ZNF622 OS=Homo sapiens OX=9606 GN=ZNF622 PE=1 SV=1	Q969S3	Cytoplasmic 60S subunit biogenesis factor ZNF622 OS=Homo sapiens OX=9606 GN=ZNF622 PE=1 SV=1	0	1	0.5	0	1	1	974.547	974.547	974.546	1.01	0.00098	0/0	0	0	3087681	HCD	MS2	0	76.188	57.1956	21783	21778	220621_E_303.raw	F7.3	159	1	FALSE	R	N	F7	trypsin	90840.7	46196.6	0.66289	0.33711	MGTG	2ND	10	158	0	FALSE	0	53716.1	NA	NA	NA
High	[R].kkEGEkIR.[K]	HCD	1.55	0.0091	0.13	0.012	0.52	1	Sequest HT (2)	1	1167.71	1.75	57.2466	21809	21809	Q9BY60; Q9H0R8	Acetyl:2H(3	KKEGEKIR	8	1	57.247	247625	8	N-Term(Acetyl:2H(3));K1(Acetyl:2H(3));K2(Acetyl:2H(3));K6(Acetyl:2H(3))	Acetyl:2H(3)@Any N-term;Acetyl:2H(3)@K;Acetyl:2H(3)@K;Acetyl:2H(3)@K	27	QE	0.319234	FALSE	Sequest HT	Sequest HT (A2)	A	2	Unambiguous	2	Q9H0R8	Gamma-aminobutyric acid receptor-associated protein-like 1 OS=Homo sapiens OX=9606 GN=GABARAPL1 PE=1 SV=1	Q9BY60; Q9H0R8	Gamma-aminobutyric acid receptor-associated protein-like 3 OS=Homo sapiens OX=9606 GN=GABARAPL3 PE=2 SV=1; Gamma-aminobutyric acid receptor-associated protein-like 1 OS=Homo sapiens OX=9606 GN=GABARAPL1 PE=1 SV=1	0	1	0.5226	0	1	1	1167.71	1167.71	1167.71	1.75	0.00204	0/0	0	0	1.18693e+06	HCD	MS2	0	120	57.2466	21809	21804	220621_E_303.raw	F7.3	46	1	FALSE	R	K	F7	trypsin	12641.6	59475.4	0.175293	0.824707	MGTG	2ND	10	158	0	FALSE	0;1;2;6	33842.8	NA	NA	NA
High	[R].sALAPGVR.[A]	HCD	2.24	0.0012	0.011	0.291	0.36	1	Sequest HT (2)	2	408.244	0.12	57.2651	21820	21820	Q9Y508	Acetyl:2H(3	SALAPGVR	8	2	57.265	247626	8	N-Term(Acetyl:2H(3))	Acetyl:2H(3)@Any N-term	27	QE	0.319359	FALSE	Sequest HT	Sequest HT (A2)	A	2	Unambiguous	1	Q9Y508	E3 ubiquitin-protein ligase RNF114 OS=Homo sapiens OX=9606 GN=RNF114 PE=1 SV=1	Q9Y508	E3 ubiquitin-protein ligase RNF114 OS=Homo sapiens OX=9606 GN=RNF114 PE=1 SV=1	0	2	0.3571	0	1	1	408.244	815.481	815.481	0.12	5e-05	0/0	0	0	5576785	HCD	MS2	50.3588	10.114	57.2651	21820	21817	220621_E_303.raw	F7.3	137	1	FALSE	R	S	F7	trypsin	961222	5.01328e+06	0.160888	0.839112	MGTG	2ND	10	158	0	FALSE	0	1768000	NA	NA	NA
High	[R].nSNLVGAAHEELQQSR.[I]	HCD	4.59	1.1e-05	3.3e-06	1.57	0.57	1	Sequest HT (2)	3	599.968	-0.74	57.3373	21860	21860	P02545	Acetyl:2H(3	NSNLVGAAHEELQQSR	16	3	57.337	247627	16	N-Term(Acetyl:2H(3))	Acetyl:2H(3)@Any N-term	27	QE	0.319847	FALSE	Sequest HT	Sequest HT (A2)	A	2	Unambiguous	1	P02545	Prelamin-A/C OS=Homo sapiens OX=9606 GN=LMNA PE=1 SV=1	P02545	Prelamin-A/C OS=Homo sapiens OX=9606 GN=LMNA PE=1 SV=1	0	3	0.573	0	1	1	599.968	1797.89	1797.89	-0.74	-0.00044	0/0	0	0	2355440	HCD	MS2	23.5281	28.199	57.3373	21860	21856	220621_E_303.raw	F7.3	161	1	FALSE	R	N	F7	trypsin	164925	1305959	0.112127	0.887873	MGTG	2ND	10	158	0	FALSE	0	249266	NA	NA	NA
High	[R].IVLQIDNAR.[L]	HCD	2.09	0.00036	0.0028	0.454	0.58	1	Sequest HT (2)	2	521.305	-1.45	57.4089	21900	21900	P08727; P05783	NA	IVLQIDNAR	9	2	57.409	247628	9		NA	27	QE	0.32033	FALSE	Sequest HT	Sequest HT (A2)	A	2	Unambiguous	2	P08727; P05783	Keratin, type I cytoskeletal 19 OS=Homo sapiens OX=9606 GN=KRT19 PE=1 SV=4;Keratin, type I cytoskeletal 18 OS=Homo sapiens OX=9606 GN=KRT18 PE=1 SV=2	P08727; P05783	Keratin, type I cytoskeletal 19 OS=Homo sapiens OX=9606 GN=KRT19 PE=1 SV=4; Keratin, type I cytoskeletal 18 OS=Homo sapiens OX=9606 GN=KRT18 PE=1 SV=2	0	2	0.5789	0	1	1	521.305	1041.6	1041.61	-1.45	-0.00076	0/0	0	0	2.90529e+06	HCD	MS2	56.7965	22.279	57.4089	21900	21895	220621_E_303.raw	F7.3	106	2	FALSE	R	I	F7	trypsin	313265	1.31157e+06	0.192799	0.807201	MGTG	2ND	10	158	0	FALSE	NA	404338	NA	NA	NA
High	[-].mGELPLDINIQEPR.[W]	HCD	2.22	0.0048	0.062	0.097	0.15	1	Sequest HT (2)	3	557.294	1.52	57.4607	21928	21928	Q9BWM7	Acetyl:2H(3	MGELPLDINIQEPR	14	3	57.461	247629	14	N-Term(Acetyl:2H(3))	Acetyl:2H(3)@Any N-term	27	QE	0.32068	FALSE	Sequest HT	Sequest HT (A2)	A	2	Unambiguous	1	Q9BWM7	Sideroflexin-3 OS=Homo sapiens OX=9606 GN=SFXN3 PE=1 SV=3	Q9BWM7	Sideroflexin-3 OS=Homo sapiens OX=9606 GN=SFXN3 PE=1 SV=3	0	3	0.1486	0	1	1	557.294	1669.87	1669.87	1.52	0.00084	0/0	0	0	1.57599e+06	HCD	MS2	24.0067	42.004	57.4607	21928	21921	220621_E_303.raw	F7.3	178	1	FALSE	NA	M	F7	trypsin	82389.6	204477	0.287205	0.712795	MGTG	2ND	10	158	0	FALSE	0	88197.7	NA	NA	NA
High	[-].mEEVPHDcPGADSAQAGR.[G]	HCD	4.42	1.1e-05	7.3e-08	2.21	0.81	1	Sequest HT (2)	2	984.913	0.26	57.5049	21950	21950	P53384	Acetyl	MEEVPHDCPGADSAQAGR	18	2	57.505	247630	18	N-Term(Acetyl);C8(Carbamidomethyl)	Acetyl@Any N-term;Carbamidomethyl@C	27	QE	0.320979	FALSE	Sequest HT	Sequest HT (A2)	A	2	Unambiguous	1	P53384	Cytosolic Fe-S cluster assembly factor NUBP1 OS=Homo sapiens OX=9606 GN=NUBP1 PE=1 SV=2	P53384	Cytosolic Fe-S cluster assembly factor NUBP1 OS=Homo sapiens OX=9606 GN=NUBP1 PE=1 SV=2	0	2	0.8054	0	1	1	984.913	1968.82	1968.82	0.26	0.00025	0/0	0	0	4.60244e+06	HCD	MS2	0	60.546	57.5049	21950	21947	220621_E_303.raw	F7.3	19	1	FALSE	NA	M	F7	trypsin	850466	2.58395e+06	0.247631	0.752369	MGTG	2ND	10	158	0	FALSE	0;8	693432	NA	NA	NA
High	[-].mEEVPHDcPGADSAQAGR.[G]	HCD	4.94	1.1e-05	7.5e-07	1.81	0.67	1	Sequest HT (2)	3	656.944	0.35	57.5154	21955	21955	P53384	Acetyl	MEEVPHDCPGADSAQAGR	18	3	57.515	247631	18	N-Term(Acetyl);C8(Carbamidomethyl)	Acetyl@Any N-term;Carbamidomethyl@C	27	QE	0.32105	FALSE	Sequest HT	Sequest HT (A2)	A	2	Unambiguous	1	P53384	Cytosolic Fe-S cluster assembly factor NUBP1 OS=Homo sapiens OX=9606 GN=NUBP1 PE=1 SV=2	P53384	Cytosolic Fe-S cluster assembly factor NUBP1 OS=Homo sapiens OX=9606 GN=NUBP1 PE=1 SV=2	0	3	0.6721	0	1	1	656.944	1968.82	1968.82	0.35	0.00023	0/0	0	0	1.74321e+06	HCD	MS2	31.6955	87.121	57.5154	21955	21947	220621_E_303.raw	F7.3	19	1	FALSE	NA	M	F7	trypsin	151074	896156	0.14426	0.85574	MGTG	2ND	10	158	0	FALSE	0;8	159909	NA	NA	NA
High	[R].vkYTkDHTVR.[S]	HCD	2.67	7.6e-05	0.00029	0.8	0.75	1	Sequest HT (2)	2	691.393	-0.21	57.5334	21963	21963	Q13263	Acetyl:2H(3	VKYTKDHTVR	10	2	57.533	247632	10	N-Term(Acetyl:2H(3));K2(Acetyl:2H(3));K5(Acetyl:2H(3))	Acetyl:2H(3)@Any N-term;Acetyl:2H(3)@K;Acetyl:2H(3)@K	27	QE	0.321172	FALSE	Sequest HT	Sequest HT (A2)	A	2	Unambiguous	1	Q13263	Transcription intermediary factor 1-beta OS=Homo sapiens OX=9606 GN=TRIM28 PE=1 SV=5	Q13263	Transcription intermediary factor 1-beta OS=Homo sapiens OX=9606 GN=TRIM28 PE=1 SV=5	0	2	0.7528	0	1	1	691.393	1381.78	1381.78	-0.21	-0.00014	0/0	0	0	5334866	HCD	MS2	16.3834	22.643	57.5334	21963	21960	220621_E_303.raw	F7.3	131	1	FALSE	R	V	F7	trypsin	431597	1734769	0.199226	0.800774	MGTG	2ND	10	158	0	FALSE	0;2;5	344216	NA	NA	NA
High	[R].fVVGSHVR.[H]	HCD	1.99	0.0045	0.058	0.105	0.55	1	Sequest HT (2)	2	473.27	-2.55	57.615	22009	22009	P49736	Acetyl:2H(3	FVVGSHVR	8	2	57.615	247633	8	N-Term(Acetyl:2H(3))	Acetyl:2H(3)@Any N-term	27	QE	0.321723	FALSE	Sequest HT	Sequest HT (A2)	A	2	Unambiguous	1	P49736	DNA replication licensing factor MCM2 OS=Homo sapiens OX=9606 GN=MCM2 PE=1 SV=4	P49736	DNA replication licensing factor MCM2 OS=Homo sapiens OX=9606 GN=MCM2 PE=1 SV=4	0	2	0.5477	0	1	1	473.27	945.532	945.534	-2.55	-0.00121	0/0	0	0	3.84584e+06	HCD	MS2	36.5863	15.819	57.615	22009	21999	220621_E_303.raw	F7.3	181	1	FALSE	R	F	F7	trypsin	291869	1.12768e+06	0.205607	0.794393	MGTG	2ND	10	158	0	FALSE	0	679805	NA	NA	NA
High	[R].rGASkkALSkASPNTR.[S]	HCD	3.52	0.00016	0.00077	0.637	0.72	1	Sequest HT (2)	3	618.031	-0.77	57.6488	22026	22026	Q14980	Acetyl:2H(3	RGASKKALSKASPNTR	16	3	57.649	247634	16	N-Term(Acetyl:2H(3));K5(Acetyl:2H(3));K6(Acetyl:2H(3));K10(Acetyl:2H(3))	Acetyl:2H(3)@Any N-term;Acetyl:2H(3)@K;Acetyl:2H(3)@K;Acetyl:2H(3)@K	27	QE	0.321951	TRUE	Sequest HT	Sequest HT (A2)	A	2	Unambiguous	1	Q14980	Nuclear mitotic apparatus protein 1 OS=Homo sapiens OX=9606 GN=NUMA1 PE=1 SV=2	Q14980	Nuclear mitotic apparatus protein 1 OS=Homo sapiens OX=9606 GN=NUMA1 PE=1 SV=2	1	3	0.7216	0	1	1	618.031	1852.08	1852.08	-0.77	-0.00048	0/0	0	0	3.77619e+06	HCD	MS2	41.7365	22.735	57.6488	22026	22025	220621_E_303.raw	F7.3	62	1	FALSE	R	R	F7	trypsin	685281	1204255	0.362672	0.637328	MGTG	2ND	10	158	1	TRUE	0;5;6;10	318287	NA	NA	NA
High	[R].rGASkkALSkASPNTR.[S]	HCD	3.44	0.00018	0.00088	0.615	0.71	1	Sequest HT (2)	3	618.031	-0.77	57.6513	22028	22028	Q14980	Acetyl:2H(3	RGASKKALSKASPNTR	16	3	57.651	247635	16	N-Term(Acetyl:2H(3));K5(Acetyl:2H(3));K6(Acetyl:2H(3));K10(Acetyl:2H(3))	Acetyl:2H(3)@Any N-term;Acetyl:2H(3)@K;Acetyl:2H(3)@K;Acetyl:2H(3)@K	27	QE	0.321968	TRUE	Sequest HT	Sequest HT (A2)	A	2	Unambiguous	1	Q14980	Nuclear mitotic apparatus protein 1 OS=Homo sapiens OX=9606 GN=NUMA1 PE=1 SV=2	Q14980	Nuclear mitotic apparatus protein 1 OS=Homo sapiens OX=9606 GN=NUMA1 PE=1 SV=2	1	3	0.7064	0	1	1	618.031	1852.08	1852.08	-0.77	-0.00048	0/0	0	0	3.77619e+06	HCD	MS2	43.5743	13.605	57.6513	22028	22025	220621_E_303.raw	F7.3	62	1	FALSE	R	R	F7	trypsin	879392	1.49591e+06	0.370224	0.629776	MGTG	2ND	10	158	1	TRUE	0;5;6;10	414048	NA	NA	NA
High	[R].eDITQSAQHALR.[L]	HCD	3.45	5e-05	0.00017	0.893	0.66	1	Sequest HT (2)	2	675.842	1.24	57.6753	22041	22041	Q12906	Glu->pyro-Glu	EDITQSAQHALR	12	2	57.675	247636	12	N-Term(Glu->pyro-Glu)	Glu->pyro-Glu@E^Any N-term	27	QE	0.32213	FALSE	Sequest HT	Sequest HT (A2)	A	2	Unambiguous	1	Q12906	Interleukin enhancer-binding factor 3 OS=Homo sapiens OX=9606 GN=ILF3 PE=1 SV=3	Q12906	Interleukin enhancer-binding factor 3 OS=Homo sapiens OX=9606 GN=ILF3 PE=1 SV=3	0	2	0.6638	0	1	1	675.842	1350.68	1350.68	1.24	0.00084	0/0	0	0	2.73064e+06	HCD	MS2	66.833	40.403	57.6753	22041	22038	220621_E_303.raw	F7.3	154	1	FALSE	R	E	F7	trypsin	491696	1.23289e+06	0.285109	0.714891	MGTG	2ND	10	158	0	FALSE	0	283486	NA	NA	NA
High	[R].yIkNPR.[I]	HCD	1.63	0.0027	0.03	0.18	0.42	1	Sequest HT (2)	2	440.762	0.38	57.6964	22053	22053	P49368	Acetyl:2H(3	YIKNPR	6	2	57.696	247637	6	N-Term(Acetyl:2H(3));K3(Acetyl:2H(3))	Acetyl:2H(3)@Any N-term;Acetyl:2H(3)@K	27	QE	0.322273	FALSE	Sequest HT	Sequest HT (A2)	A	2	Unambiguous	1	P49368	T-complex protein 1 subunit gamma OS=Homo sapiens OX=9606 GN=CCT3 PE=1 SV=4	P49368	T-complex protein 1 subunit gamma OS=Homo sapiens OX=9606 GN=CCT3 PE=1 SV=4	0	0	0.4172	0	1	1	440.762	880.516	880.516	0.38	0.00017	0/0	0	0	3.99583e+06	HCD	MS2	48.3249	17.605	57.6964	22053	22051	220621_E_303.raw	F7.3	108	1	FALSE	R	Y	F7	trypsin	73647	1.7145e+06	0.0411862	0.958814	MGTG	2ND	10	158	0	FALSE	0;3	627658	NA	NA	NA
High	[R].AYGPGIEPTGNmVkkR.[A]	HCD	3	0.00028	0.0016	0.527	0.64	1	Sequest HT (2)	2	912.483	-0.62	57.7343	22072	22072	P21333	NA	AYGPGIEPTGNMVKKR	16	2	57.734	247638	16	M12(Oxidation);K14(Acetyl:2H(3));K15(Acetyl:2H(3))	Oxidation@M;Acetyl:2H(3)@K;Acetyl:2H(3)@K	27	QE	0.322529	FALSE	Sequest HT	Sequest HT (A2)	A	2	Unambiguous	1	P21333	Filamin-A OS=Homo sapiens OX=9606 GN=FLNA PE=1 SV=4	P21333	Filamin-A OS=Homo sapiens OX=9606 GN=FLNA PE=1 SV=4	0	2	0.6367	0	1	1	912.483	1823.96	1823.96	-0.62	-0.00056	0/0	0	0	843161	HCD	MS2	0	120	57.7343	22072	22064	220621_E_303.raw	F7.3	151	1	FALSE	R	A	F7	trypsin	27458.7	197243	0.122201	0.877799	MGTG	2ND	10	158	0	FALSE	12;14;15	75332	NA	NA	NA
High	[R].cGSVLVR.[L]	HCD	1.67	0.0081	0.11	0.028	0.31	1	Sequest HT (2)	1	835.455	1.35	57.8286	22122	22122	P15880	Acetyl:2H(3	CGSVLVR	7	1	57.829	247639	7	N-Term(Acetyl:2H(3));C1(Carbamidomethyl)	Acetyl:2H(3)@Any N-term;Carbamidomethyl@C	27	QE	0.323166	FALSE	Sequest HT	Sequest HT (A2)	A	2	Unambiguous	1	P15880	40S ribosomal protein S2 OS=Homo sapiens OX=9606 GN=RPS2 PE=1 SV=2	P15880	40S ribosomal protein S2 OS=Homo sapiens OX=9606 GN=RPS2 PE=1 SV=2	0	1	0.3114	0	1	1	835.455	835.455	835.453	1.35	0.00113	0/0	0	0	3.84224e+06	HCD	MS2	50.9788	71.725	57.8286	22122	22116	220621_E_303.raw	F7.3	136	1	FALSE	R	C	F7	trypsin	150610	172447	0.466203	0.533797	MGTG	2ND	10	158	0	FALSE	0;1	146323	NA	NA	NA
High	[R].cGSVLVR.[L]	HCD	2.15	0.0012	0.011	0.293	0.6	1	Sequest HT (2)	2	418.231	0.45	57.8591	22139	22139	P15880	Acetyl:2H(3	CGSVLVR	7	2	57.859	247640	7	N-Term(Acetyl:2H(3));C1(Carbamidomethyl)	Acetyl:2H(3)@Any N-term;Carbamidomethyl@C	27	QE	0.323372	FALSE	Sequest HT	Sequest HT (A2)	A	2	Unambiguous	1	P15880	40S ribosomal protein S2 OS=Homo sapiens OX=9606 GN=RPS2 PE=1 SV=2	P15880	40S ribosomal protein S2 OS=Homo sapiens OX=9606 GN=RPS2 PE=1 SV=2	0	0	0.6	0	1	1	418.231	835.454	835.453	0.45	0.00019	0/0	0	0	4.84525e+06	HCD	MS2	48.3777	10.817	57.8591	22139	22129	220621_E_303.raw	F7.3	167	1	FALSE	R	C	F7	trypsin	1090186	2.8907e+06	0.273855	0.726145	MGTG	2ND	10	158	0	FALSE	0;1	1696907	NA	NA	NA
High	[R].eSEEkLkQQQQESAR.[R]	HCD	4.43	1.1e-05	1e-05	1.37	0.68	1	Sequest HT (2)	2	945.479	2.05	57.8627	22141	22141	Q15007	Glu->pyro-Glu	ESEEKLKQQQQESAR	15	2	57.863	247641	15	N-Term(Glu->pyro-Glu);K5(Acetyl:2H(3));K7(Acetyl:2H(3))	Glu->pyro-Glu@E^Any N-term;Acetyl:2H(3)@K;Acetyl:2H(3)@K	27	QE	0.323397	FALSE	Sequest HT	Sequest HT (A2)	A	2	Unambiguous	1	Q15007	Pre-mRNA-splicing regulator WTAP OS=Homo sapiens OX=9606 GN=WTAP PE=1 SV=2	Q15007	Pre-mRNA-splicing regulator WTAP OS=Homo sapiens OX=9606 GN=WTAP PE=1 SV=2	0	2	0.6817	0	1	1	945.479	1889.95	1889.95	2.05	0.00193	0/0	0	0	3.73518e+06	HCD	MS2	6.69721	76.418	57.8627	22141	22129	220621_E_303.raw	F7.3	181	1	FALSE	R	E	F7	trypsin	562421	1.61383e+06	0.258436	0.741564	MGTG	2ND	10	158	0	FALSE	0;5;7	367377	NA	NA	NA
High	[R].ILLVAkR.[E]	HCD	2.01	0.0028	0.032	0.173	1	1	Sequest HT (2)	2	429.304	0.46	57.8753	22147	22147	P18206	NA	ILLVAKR	7	2	57.875	247642	7	K6(Acetyl:2H(3))	Acetyl:2H(3)@K	27	QE	0.323482	FALSE	Sequest HT	Sequest HT (A2)	A	2	Unambiguous	1	P18206	Vinculin OS=Homo sapiens OX=9606 GN=VCL PE=1 SV=4	P18206	Vinculin OS=Homo sapiens OX=9606 GN=VCL PE=1 SV=4	0	2	1	0	1	1	429.304	857.601	857.601	0.46	0.0002	0/0	0	0	3.11338e+06	HCD	MS2	64.0075	14.71	57.8753	22147	22142	220621_E_303.raw	F7.3	1	1	FALSE	R	I	F7	trypsin	298900	1.52791e+06	0.163619	0.836381	MGTG	2ND	10	158	0	FALSE	6	516143	NA	NA	NA
High	[R].LEEVSPNLVR.[Y]	HCD	2.43	0.0091	0.12	0.014	0.47	1	Sequest HT (2)	2	578.324	3.7	57.9078	22163	22163	P28331	NA	LEEVSPNLVR	10	2	57.908	247643	10		NA	27	QE	0.323701	FALSE	Sequest HT	Sequest HT (A2)	A	2	Unambiguous	1	P28331	NADH-ubiquinone oxidoreductase 75 kDa subunit, mitochondrial OS=Homo sapiens OX=9606 GN=NDUFS1 PE=1 SV=3	P28331	NADH-ubiquinone oxidoreductase 75 kDa subunit, mitochondrial OS=Homo sapiens OX=9606 GN=NDUFS1 PE=1 SV=3	0	2	0.465	0	1	1	578.324	1155.64	1155.64	3.7	0.00214	0/0	0	0	1.1098e+06	HCD	MS2	16.5309	62.378	57.9078	22163	22155	220621_E_303.raw	F7.3	155	1	FALSE	R	L	F7	trypsin	98342.2	374267	0.208083	0.791917	MGTG	2ND	10	158	0	FALSE	NA	90634.9	NA	NA	NA
High	[R].eRDkkDkEkLESR.[S]	HCD	5.1	1.1e-05	3e-06	1.58	0.63	1	Sequest HT (2)	2	912.007	1.29	57.9234	22171	22171	O15042	Glu->pyro-Glu	ERDKKDKEKLESR	13	2	57.923	247644	13	N-Term(Glu->pyro-Glu);K4(Acetyl:2H(3));K5(Acetyl:2H(3));K7(Acetyl:2H(3));K9(Acetyl:2H(3))	Glu->pyro-Glu@E^Any N-term;Acetyl:2H(3)@K;Acetyl:2H(3)@K;Acetyl:2H(3)@K;Acetyl:2H(3)@K	27	QE	0.323807	FALSE	Sequest HT	Sequest HT (A2)	A	2	Unambiguous	1	O15042	U2 snRNP-associated SURP motif-containing protein OS=Homo sapiens OX=9606 GN=U2SURP PE=1 SV=2	O15042	U2 snRNP-associated SURP motif-containing protein OS=Homo sapiens OX=9606 GN=U2SURP PE=1 SV=2	1	2	0.6294	0	1	1	912.007	1823.01	1823	1.29	0.00117	0/0	0	0	5122288	HCD	MS2	22.5531	61.416	57.9234	22171	22168	220621_E_303.raw	F7.3	130	1	FALSE	R	E	F7	trypsin	397379	686210	0.366725	0.633275	MGTG	2ND	10	158	0	FALSE	0;4;5;7;9	182993	NA	NA	NA
High	[R].sTPLTATPGGR.[G]	HCD	2.36	0.0008	0.0073	0.342	0.47	1	Sequest HT (2)	2	551.802	4.14	57.9247	22172	22172	Q9UEU0	Acetyl:2H(3	STPLTATPGGR	11	2	57.925	247645	11	N-Term(Acetyl:2H(3))	Acetyl:2H(3)@Any N-term	27	QE	0.323816	FALSE	Sequest HT	Sequest HT (A2)	A	2	Unambiguous	1	Q9UEU0	Vesicle transport through interaction with t-SNAREs homolog 1B OS=Homo sapiens OX=9606 GN=VTI1B PE=1 SV=3	Q9UEU0	Vesicle transport through interaction with t-SNAREs homolog 1B OS=Homo sapiens OX=9606 GN=VTI1B PE=1 SV=3	0	2	0.4703	0	1	1	551.802	1102.6	1102.59	4.14	0.00228	0/0	0	0	4330431	HCD	MS2	40.3755	11.973	57.9247	22172	22168	220621_E_303.raw	F7.3	162	1	FALSE	R	S	F7	trypsin	124013	1.57329e+06	0.0730649	0.926935	MGTG	2ND	10	158	0	FALSE	0	461977	NA	NA	NA
High	[R].DNIQGITkPAIRR.[L]	HCD	3.01	0.00035	0.0028	0.456	0.51	1	Sequest HT (2)	3	509.632	-1.45	57.9435	22182	22182	P62805	NA	DNIQGITKPAIRR	13	3	57.944	247646	13	K8(Acetyl:2H(3))	Acetyl:2H(3)@K	27	QE	0.323943	FALSE	Sequest HT	Sequest HT (A2)	A	2	Unambiguous	1	P62805	Histone H4 OS=Homo sapiens OX=9606 GN=H4C16 PE=1 SV=2	P62805	Histone H4 OS=Homo sapiens OX=9606 GN=H4C16 PE=1 SV=2	1	3	0.5116	0	1	1	509.632	1526.88	1526.88	-1.45	-0.00074	0/0	0	0	940641	HCD	MS2	19.2503	82.195	57.9435	22182	22181	220621_E_303.raw	F7.3	78	1	FALSE	R	D	F7	trypsin	139225	454974	0.234308	0.765692	MGTG	2ND	10	158	0	FALSE	8	155888	NA	NA	NA
High	[R].kALGTVNR.[A]	HCD	2.18	0.00054	0.005	0.386	0.58	1	Sequest HT (2)	2	474.79	-0.74	57.946	22184	22184	O95997; Q9NZH5; Q9NZH4	Acetyl:2H(3	KALGTVNR	8	2	57.946	247647	8	N-Term(Acetyl:2H(3));K1(Acetyl:2H(3))	Acetyl:2H(3)@Any N-term;Acetyl:2H(3)@K	27	QE	0.323959	FALSE	Sequest HT	Sequest HT (A2)	A	2	Unambiguous	3	O95997	Securin OS=Homo sapiens OX=9606 GN=PTTG1 PE=1 SV=1	O95997; Q9NZH5; Q9NZH4	Securin OS=Homo sapiens OX=9606 GN=PTTG1 PE=1 SV=1; Securin-2 OS=Homo sapiens OX=9606 GN=PTTG2 PE=1 SV=2; Putative pituitary tumor-transforming gene 3 protein OS=Homo sapiens OX=9606 GN=PTTG3P PE=5 SV=1	0	2	0.5826	0	1	1	474.79	948.574	948.574	-0.74	-0.00035	0/0	0	0	6815400	HCD	MS2	23.2318	9.53	57.946	22184	22181	220621_E_303.raw	F7.3	70	1	FALSE	R	K	F7	trypsin	1.86761e+06	2.41666e+06	0.435922	0.564078	MGTG	2ND	10	158	0	FALSE	0;1	1300821	NA	NA	NA
High	[R].sDPAAFESR.[L]	HCD	2.57	0.0011	0.01	0.301	0.6	1	Sequest HT (2)	2	512.742	-0.55	57.962	22192	22192	Q5TC12	Acetyl:2H(3	SDPAAFESR	9	2	57.962	247648	9	N-Term(Acetyl:2H(3))	Acetyl:2H(3)@Any N-term	27	QE	0.324068	FALSE	Sequest HT	Sequest HT (A2)	A	2	Unambiguous	1	Q5TC12	ATP synthase mitochondrial F1 complex assembly factor 1 OS=Homo sapiens OX=9606 GN=ATPAF1 PE=1 SV=1	Q5TC12	ATP synthase mitochondrial F1 complex assembly factor 1 OS=Homo sapiens OX=9606 GN=ATPAF1 PE=1 SV=1	0	2	0.5992	0	1	1	512.742	1024.48	1024.48	-0.55	-0.00028	0/0	0	0	1.35531e+06	HCD	MS2	36.2497	120	57.962	22192	22181	220621_E_303.raw	F7.3	76	1	FALSE	R	S	F7	trypsin	54559.9	676827	0.0745979	0.925402	MGTG	2ND	10	158	0	FALSE	0	114834	NA	NA	NA
High	[R].EEGSPLELER.[L]	HCD	2.38	0.0003	0.0021	0.491	0.54	1	Sequest HT (2)	2	579.786	0.61	57.9734	22196	22196	P08195	NA	EEGSPLELER	10	2	57.973	247649	10		NA	27	QE	0.324145	FALSE	Sequest HT	Sequest HT (A2)	A	2	Unambiguous	1	P08195	4F2 cell-surface antigen heavy chain OS=Homo sapiens OX=9606 GN=SLC3A2 PE=1 SV=3	P08195	4F2 cell-surface antigen heavy chain OS=Homo sapiens OX=9606 GN=SLC3A2 PE=1 SV=3	0	2	0.5378	0	1	1	579.786	1158.56	1158.56	0.61	0.00035	0/0	0	0	971660	HCD	MS2	42.1102	120	57.9734	22196	22194	220621_E_303.raw	F7.3	125	1	FALSE	R	E	F7	trypsin	28253.1	465808	0.0571854	0.942815	MGTG	2ND	10	158	0	FALSE	NA	114186	NA	NA	NA
High	[R].kALGTVNR.[A]	HCD	1.78	0.0075	0.1	0.038	0.47	1	Sequest HT (2)	1	948.575	0.23	57.9783	22199	22199	O95997; Q9NZH5; Q9NZH4	Acetyl:2H(3	KALGTVNR	8	1	57.978	247650	8	N-Term(Acetyl:2H(3));K1(Acetyl:2H(3))	Acetyl:2H(3)@Any N-term;Acetyl:2H(3)@K	27	QE	0.324178	FALSE	Sequest HT	Sequest HT (A2)	A	2	Unambiguous	3	O95997	Securin OS=Homo sapiens OX=9606 GN=PTTG1 PE=1 SV=1	O95997; Q9NZH5; Q9NZH4	Securin OS=Homo sapiens OX=9606 GN=PTTG1 PE=1 SV=1; Securin-2 OS=Homo sapiens OX=9606 GN=PTTG2 PE=1 SV=2; Putative pituitary tumor-transforming gene 3 protein OS=Homo sapiens OX=9606 GN=PTTG3P PE=5 SV=1	0	1	0.4663	0	1	1	948.575	948.575	948.574	0.23	0.00022	0/0	0	0	1.80333e+06	HCD	MS2	47.2918	104.62	57.9783	22199	22194	220621_E_303.raw	F7.3	70	1	FALSE	R	K	F7	trypsin	92703	70700.5	0.567326	0.432674	MGTG	2ND	10	158	0	FALSE	0;1	57948.6	NA	NA	NA
High	[R].gTPQQIDYAR.[Q]	HCD	2.44	0.00057	0.0054	0.378	0.51	1	Sequest HT (2)	2	597.304	0.95	58.0085	22216	22216	Q96AE4	Acetyl:2H(3	GTPQQIDYAR	10	2	58.008	247651	10	N-Term(Acetyl:2H(3))	Acetyl:2H(3)@Any N-term	27	QE	0.324382	FALSE	Sequest HT	Sequest HT (A2)	A	2	Unambiguous	1	Q96AE4	Far upstream element-binding protein 1 OS=Homo sapiens OX=9606 GN=FUBP1 PE=1 SV=3	Q96AE4	Far upstream element-binding protein 1 OS=Homo sapiens OX=9606 GN=FUBP1 PE=1 SV=3	0	2	0.5082	0	1	1	597.304	1193.6	1193.6	0.95	0.00057	0/0	0	0	1347445	HCD	MS2	50.946	35.921	58.0085	22216	22207	220621_E_303.raw	F7.3	184	1	FALSE	R	G	F7	trypsin	35130.9	1.23522e+06	0.0276545	0.972346	MGTG	2ND	10	158	0	FALSE	0	223263	NA	NA	NA
High	[R].aIPQGVTR.[R]	HCD	1.52	0.0095	0.13	0.007	0.28	1	Sequest HT (2)	2	443.763	0.4	58.0508	22235	22235	Q71RC2	Acetyl:2H(3	AIPQGVTR	8	2	58.051	247652	8	N-Term(Acetyl:2H(3))	Acetyl:2H(3)@Any N-term	27	QE	0.324668	FALSE	Sequest HT	Sequest HT (A2)	A	2	Unambiguous	1	Q71RC2	La-related protein 4 OS=Homo sapiens OX=9606 GN=LARP4 PE=1 SV=3	Q71RC2	La-related protein 4 OS=Homo sapiens OX=9606 GN=LARP4 PE=1 SV=3	0	0	0.2763	0	1	1	443.763	886.519	886.518	0.4	0.00018	0/0	0	0	8965785	HCD	MS2	60.3454	5.666	58.0508	22235	22233	220621_E_303.raw	F7.3	134	1	FALSE	R	A	F7	trypsin	240342	5.3242e+06	0.0431918	0.956808	MGTG	2ND	10	158	0	FALSE	0	1889179	NA	NA	NA
High	[R].TkkADNVVNIAR.[Y]	HCD	2.8	3.3e-05	0.0001	0.987	0.57	1	Sequest HT (2)	2	709.915	-0.9	58.0824	22251	22251	Q92621	NA	TKKADNVVNIAR	12	2	58.082	247653	12	K2(Acetyl:2H(3));K3(Acetyl:2H(3))	Acetyl:2H(3)@K;Acetyl:2H(3)@K	27	QE	0.324881	FALSE	Sequest HT	Sequest HT (A2)	A	2	Unambiguous	1	Q92621	Nuclear pore complex protein Nup205 OS=Homo sapiens OX=9606 GN=NUP205 PE=1 SV=3	Q92621	Nuclear pore complex protein Nup205 OS=Homo sapiens OX=9606 GN=NUP205 PE=1 SV=3	0	2	0.5714	0	1	1	709.915	1418.82	1418.82	-0.9	-0.00064	0/0	0	0	937761	HCD	MS2	70.6579	120	58.0824	22251	22246	220621_E_303.raw	F7.3	93	1	FALSE	R	T	F7	trypsin	138237	516932	0.210994	0.789006	MGTG	2ND	10	158	0	FALSE	2;3	125468	NA	NA	NA
High	[R].kALEEkR.[R]	HCD	1.44	0.0035	0.043	0.137	0.19	1	Sequest HT (2)	2	504.806	1.53	58.0863	22253	22253	Q68D10	Acetyl:2H(3	KALEEKR	7	2	58.086	247654	7	N-Term(Acetyl:2H(3));K1(Acetyl:2H(3));K6(Acetyl:2H(3))	Acetyl:2H(3)@Any N-term;Acetyl:2H(3)@K;Acetyl:2H(3)@K	27	QE	0.324907	FALSE	Sequest HT	Sequest HT (A2)	A	2	Unambiguous	1	Q68D10	Protein SPT2 homolog OS=Homo sapiens OX=9606 GN=SPTY2D1 PE=1 SV=3	Q68D10	Protein SPT2 homolog OS=Homo sapiens OX=9606 GN=SPTY2D1 PE=1 SV=3	0	2	0.1875	0	1	1	504.806	1008.6	1008.6	1.53	0.00077	0/0	0	0	777626	HCD	MS2	47.4622	28.972	58.0863	22253	22246	220621_E_303.raw	F7.3	62	1	FALSE	R	K	F7	trypsin	115941	331542	0.259096	0.740904	MGTG	2ND	10	158	0	FALSE	0;1;6	159210	NA	NA	NA
High	[R].eRDkkDkEkLESR.[S]	HCD	3.22	1.8e-05	5.3e-05	1.1	0.52	1	Sequest HT (2)	3	608.34	0.4	58.1029	22261	22261	O15042	Glu->pyro-Glu	ERDKKDKEKLESR	13	3	58.103	247655	13	N-Term(Glu->pyro-Glu);K4(Acetyl:2H(3));K5(Acetyl:2H(3));K7(Acetyl:2H(3));K9(Acetyl:2H(3))	Glu->pyro-Glu@E^Any N-term;Acetyl:2H(3)@K;Acetyl:2H(3)@K;Acetyl:2H(3)@K;Acetyl:2H(3)@K	27	QE	0.32502	FALSE	Sequest HT	Sequest HT (A2)	A	2	Unambiguous	1	O15042	U2 snRNP-associated SURP motif-containing protein OS=Homo sapiens OX=9606 GN=U2SURP PE=1 SV=2	O15042	U2 snRNP-associated SURP motif-containing protein OS=Homo sapiens OX=9606 GN=U2SURP PE=1 SV=2	1	0	0.5217	0	1	1	608.34	1823.01	1823	0.4	0.00024	0/0	0	0	9665252	HCD	MS2	69.8345	14.56	58.1029	22261	22259	220621_E_303.raw	F7.3	133	1	FALSE	R	E	F7	trypsin	1.21664e+06	3.21598e+06	0.274475	0.725525	MGTG	2ND	10	158	0	FALSE	0;4;5;7;9	623965	NA	NA	NA
High	[R].ekHFLcEEGR.[C]	HCD	2.06	5e-05	0.0002	0.864	0.63	1	Sequest HT (2)	2	666.316	0.64	58.1067	22264	22264	Q86UK7	Glu->pyro-Glu	EKHFLCEEGR	10	2	58.107	247656	10	N-Term(Glu->pyro-Glu);K2(Acetyl:2H(3));C6(Carbamidomethyl)	Glu->pyro-Glu@E^Any N-term;Acetyl:2H(3)@K;Carbamidomethyl@C	27	QE	0.325045	FALSE	Sequest HT	Sequest HT (A2)	A	2	Unambiguous	1	Q86UK7	E3 ubiquitin-protein ligase ZNF598 OS=Homo sapiens OX=9606 GN=ZNF598 PE=1 SV=1	Q86UK7	E3 ubiquitin-protein ligase ZNF598 OS=Homo sapiens OX=9606 GN=ZNF598 PE=1 SV=1	0	2	0.6262	0	1	1	666.316	1331.62	1331.62	0.64	0.00043	0/0	0	0	3.31112e+06	HCD	MS2	48.5075	19.45	58.1067	22264	22259	220621_E_303.raw	F7.3	100	1	FALSE	R	E	F7	trypsin	262120	687422	0.276049	0.723951	MGTG	2ND	10	158	0	FALSE	0;2;6	137600	NA	NA	NA
High	[R].eQGGkDkLQAHGIR.[L]	HCD	5.54	1.1e-05	1.2e-07	2.12	0.67	1	Sequest HT (2)	2	804.94	0.65	58.1086	22265	22265	P11172	Glu->pyro-Glu	EQGGKDKLQAHGIR	14	2	58.109	247657	14	N-Term(Glu->pyro-Glu);K5(Acetyl:2H(3));K7(Acetyl:2H(3))	Glu->pyro-Glu@E^Any N-term;Acetyl:2H(3)@K;Acetyl:2H(3)@K	27	QE	0.325058	FALSE	Sequest HT	Sequest HT (A2)	A	2	Unambiguous	1	P11172	Uridine 5'-monophosphate synthase OS=Homo sapiens OX=9606 GN=UMPS PE=1 SV=1	P11172	Uridine 5'-monophosphate synthase OS=Homo sapiens OX=9606 GN=UMPS PE=1 SV=1	0	2	0.6679	0	1	1	804.94	1608.87	1608.87	0.65	0.00052	0/0	0	0	2.68796e+06	HCD	MS2	17.7235	78.769	58.1086	22265	22259	220621_E_303.raw	F7.3	160	1	FALSE	R	E	F7	trypsin	588234	1655155	0.262208	0.737792	MGTG	2ND	10	158	0	FALSE	0;5;7	229021	NA	NA	NA
High	[R].sSQSSSQQFSGIGR.[S]	HCD	4.02	1.8e-05	5.8e-05	1.08	0.59	1	Sequest HT (2)	2	750.861	1.99	58.1106	22266	22266	Q92841	Acetyl:2H(3	SSQSSSQQFSGIGR	14	2	58.111	247658	14	N-Term(Acetyl:2H(3))	Acetyl:2H(3)@Any N-term	27	QE	0.325072	FALSE	Sequest HT	Sequest HT (A2)	A	2	Unambiguous	1	Q92841	Probable ATP-dependent RNA helicase DDX17 OS=Homo sapiens OX=9606 GN=DDX17 PE=1 SV=2	Q92841	Probable ATP-dependent RNA helicase DDX17 OS=Homo sapiens OX=9606 GN=DDX17 PE=1 SV=2	0	2	0.5896	0	1	1	750.861	1500.71	1500.71	1.99	0.0015	0/0	0	0	3007177	HCD	MS2	35.7218	84.56	58.1106	22266	22259	220621_E_303.raw	F7.3	109	1	FALSE	R	S	F7	trypsin	135809	900477	0.131053	0.868947	MGTG	2ND	10	158	0	FALSE	0	152726	NA	NA	NA
High	[R].eQGGkDkLQAHGIR.[L]	HCD	4.6	1.1e-05	8.7e-07	1.79	0.74	1	Sequest HT (2)	3	536.963	0.83	58.1294	22277	22277	P11172	Glu->pyro-Glu	EQGGKDKLQAHGIR	14	3	58.129	247659	14	N-Term(Glu->pyro-Glu);K5(Acetyl:2H(3));K7(Acetyl:2H(3))	Glu->pyro-Glu@E^Any N-term;Acetyl:2H(3)@K;Acetyl:2H(3)@K	27	QE	0.325199	FALSE	Sequest HT	Sequest HT (A2)	A	2	Unambiguous	1	P11172	Uridine 5'-monophosphate synthase OS=Homo sapiens OX=9606 GN=UMPS PE=1 SV=1	P11172	Uridine 5'-monophosphate synthase OS=Homo sapiens OX=9606 GN=UMPS PE=1 SV=1	0	3	0.737	0	1	1	536.963	1608.87	1608.87	0.83	0.00044	0/0	0	0	3.14994e+06	HCD	MS2	35.2485	27.077	58.1294	22277	22272	220621_E_303.raw	F7.3	158	1	FALSE	R	E	F7	trypsin	292964	1.39621e+06	0.173436	0.826564	MGTG	2ND	10	158	0	FALSE	0;5;7	191234	NA	NA	NA
High	[R].aIPQGVTR.[R]	HCD	1.33	0.0017	0.017	0.244	0.32	1	Sequest HT (2)	2	443.763	-0.3	58.1982	22312	22312	Q71RC2	Acetyl:2H(3	AIPQGVTR	8	2	58.198	247660	8	N-Term(Acetyl:2H(3))	Acetyl:2H(3)@Any N-term	27	QE	0.325664	FALSE	Sequest HT	Sequest HT (A2)	A	2	Unambiguous	1	Q71RC2	La-related protein 4 OS=Homo sapiens OX=9606 GN=LARP4 PE=1 SV=3	Q71RC2	La-related protein 4 OS=Homo sapiens OX=9606 GN=LARP4 PE=1 SV=3	0	2	0.3233	0	1	1	443.763	886.518	886.518	-0.3	-0.00013	0/0	0	0	23213492	HCD	MS2	57.7194	4.408	58.1982	22312	22311	220621_E_303.raw	F7.3	134	1	FALSE	R	A	F7	trypsin	182958	1.82535e+06	0.0911005	0.9089	MGTG	2ND	10	158	0	FALSE	0	473535	NA	NA	NA
High	[R].iRNEkGEIEQER.[IL]	HCD	3.77	1.8e-05	3.5e-05	1.17	0.57	1	Sequest HT (2)	2	795.923	2.63	58.2161	22322	22322	P20020; Q01814; Q16720	Acetyl:2H(3	IRNEKGEIEQER	12	2	58.216	247661	12	N-Term(Acetyl:2H(3));K5(Acetyl:2H(3))	Acetyl:2H(3)@Any N-term;Acetyl:2H(3)@K	27	QE	0.325784	FALSE	Sequest HT	Sequest HT (A2)	A	2	Unambiguous	3	P20020	Plasma membrane calcium-transporting ATPase 1 OS=Homo sapiens OX=9606 GN=ATP2B1 PE=1 SV=4	P20020; Q01814; Q16720	Plasma membrane calcium-transporting ATPase 1 OS=Homo sapiens OX=9606 GN=ATP2B1 PE=1 SV=4; Plasma membrane calcium-transporting ATPase 2 OS=Homo sapiens OX=9606 GN=ATP2B2 PE=1 SV=2; Plasma membrane calcium-transporting ATPase 3 OS=Homo sapiens OX=9606 GN=ATP2B3 PE=1 SV=3	1	2	0.565	0	1	1	795.923	1590.84	1590.84	2.63	0.00209	0/0	0	0	2291857	HCD	MS2	36.0518	64.67	58.2161	22322	22311	220621_E_303.raw	F7.3	168	1	FALSE	R	I	F7	trypsin	131533	208347	0.386998	0.613002	MGTG	2ND	10	158	0	FALSE	0;5	101165	NA	NA	NA
High	[R].ekFQDHVkTcGkcR.[V]	HCD	4.37	1.1e-05	9.7e-06	1.39	0.67	1	Sequest HT (2)	3	637.316	-1.68	58.2256	22326	22326	Q12933	Glu->pyro-Glu	EKFQDHVKTCGKCR	14	3	58.226	247662	14	N-Term(Glu->pyro-Glu);K2(Acetyl:2H(3));K8(Acetyl:2H(3));C10(Carbamidomethyl);K12(Acetyl:2H(3));C13(Carbamidomethyl)	Glu->pyro-Glu@E^Any N-term;Acetyl:2H(3)@K;Acetyl:2H(3)@K;Carbamidomethyl@C;Acetyl:2H(3)@K;Carbamidomethyl@C	27	QE	0.325849	FALSE	Sequest HT	Sequest HT (A2)	A	2	Unambiguous	1	Q12933	TNF receptor-associated factor 2 OS=Homo sapiens OX=9606 GN=TRAF2 PE=1 SV=2	Q12933	TNF receptor-associated factor 2 OS=Homo sapiens OX=9606 GN=TRAF2 PE=1 SV=2	0	0	0.6728	0	1	1	637.316	1909.93	1909.94	-1.68	-0.00107	0/0	0	0	3.42133e+06	HCD	MS2	67.3186	69.07	58.2256	22326	22324	220621_E_303.raw	F7.3	158	1	FALSE	R	E	F7	trypsin	452968	1.06536e+06	0.298333	0.701667	MGTG	2ND	10	158	0	FALSE	0;2;8;10;12;13	338401	NA	NA	NA
High	[R].LEESDVLQEAR.[R]	HCD	2.96	0.00013	0.00064	0.667	0.47	1	Sequest HT (2)	2	644.822	-0.8	58.2865	22356	22356	O43615	NA	LEESDVLQEAR	11	2	58.286	247663	11		NA	27	QE	0.32626	FALSE	Sequest HT	Sequest HT (A2)	A	2	Unambiguous	1	O43615	Mitochondrial import inner membrane translocase subunit TIM44 OS=Homo sapiens OX=9606 GN=TIMM44 PE=1 SV=2	O43615	Mitochondrial import inner membrane translocase subunit TIM44 OS=Homo sapiens OX=9606 GN=TIMM44 PE=1 SV=2	0	2	0.4662	0	1	1	644.822	1288.64	1288.64	-0.8	-0.00051	0/0	0	0	1.32042e+06	HCD	MS2	48.2624	94.033	58.2865	22356	22350	220621_E_303.raw	F7.3	130	1	FALSE	R	L	F7	trypsin	79428.6	433746	0.154779	0.845221	MGTG	2ND	10	158	0	FALSE	NA	99248.1	NA	NA	NA
High	[R].mVQEAEkYkAEDEVQRER.[V]	HCD	4.08	1.1e-05	1.3e-05	1.34	0.6	1	Sequest HT (2)	3	782.049	-1.58	58.3026	22365	22365	P0DMV9	NA	MVQEAEKYKAEDEVQRER	18	3	58.303	247664	18	M1(Oxidation);K7(Acetyl:2H(3));K9(Acetyl:2H(3))	Oxidation@M;Acetyl:2H(3)@K;Acetyl:2H(3)@K	27	QE	0.326369	FALSE	Sequest HT	Sequest HT (A2)	A	2	Unambiguous	1	P0DMV9	Heat shock 70 kDa protein 1B OS=Homo sapiens OX=9606 GN=HSPA1B PE=1 SV=1	P0DMV9	Heat shock 70 kDa protein 1B OS=Homo sapiens OX=9606 GN=HSPA1B PE=1 SV=1	1	3	0.6005	0	1	1	782.049	2344.13	2344.14	-1.58	-0.00124	0/0	0	0	3170407	HCD	MS2	0	51.022	58.3026	22365	22363	220621_E_303.raw	F7.3	165	1	FALSE	R	M	F7	trypsin	132096	1.16675e+06	0.101702	0.898298	MGTG	2ND	10	158	0	FALSE	1;7;9	250184	NA	NA	NA
High	[R].kFAYLGR.[L]	HCD	1.83	0.0032	0.039	0.15	0.4	1	Sequest HT (2)	2	450.262	-1.14	58.3301	22380	22380	P40429	NA	KFAYLGR	7	2	58.33	247665	7	K1(Acetyl:2H(3))	Acetyl:2H(3)@K	27	QE	0.326555	FALSE	Sequest HT	Sequest HT (A2)	A	2	Unambiguous	1	P40429	60S ribosomal protein L13a OS=Homo sapiens OX=9606 GN=RPL13A PE=1 SV=2	P40429	60S ribosomal protein L13a OS=Homo sapiens OX=9606 GN=RPL13A PE=1 SV=2	0	2	0.4044	0	1	1	450.262	899.517	899.518	-1.14	-0.00051	0/0	0	0	5627904	HCD	MS2	0	16.363	58.3301	22380	22376	220621_E_303.raw	F7.3	127	1	FALSE	R	K	F7	trypsin	87993	1070348	0.0759647	0.924035	MGTG	2ND	10	158	0	FALSE	1	448012	NA	NA	NA
High	[R].gSNMDFREPTEEER.[A]	HCD	3.01	0.0003	0.0021	0.495	0.36	1	Sequest HT (2)	2	871.378	-2.54	58.3774	22405	22405	Q15056	Acetyl:2H(3	GSNMDFREPTEEER	14	2	58.377	247666	14	N-Term(Acetyl:2H(3))	Acetyl:2H(3)@Any N-term	27	QE	0.326874	FALSE	Sequest HT	Sequest HT (A2)	A	2	Unambiguous	1	Q15056	Eukaryotic translation initiation factor 4H OS=Homo sapiens OX=9606 GN=EIF4H PE=1 SV=5	Q15056	Eukaryotic translation initiation factor 4H OS=Homo sapiens OX=9606 GN=EIF4H PE=1 SV=5	1	2	0.3555	0	1	1	871.378	1741.75	1741.75	-2.54	-0.00221	0/0	0	0	6631730	HCD	MS2	0	43.896	58.3774	22405	22402	220621_E_303.raw	F7.3	39	1	FALSE	R	G	F7	trypsin	424116	811001	0.343381	0.656619	MGTG	2ND	10	158	0	FALSE	0	417697	NA	NA	NA
High	[R].eVEmDAVGkDGR.[V]	HCD	3.31	2.6e-05	8.8e-05	1.01	0.73	1	Sequest HT (2)	2	706.333	-3.91	58.3854	22411	22411	P31327	Acetyl:2H(3	EVEMDAVGKDGR	12	2	58.385	247667	12	N-Term(Acetyl:2H(3));M4(Oxidation);K9(Acetyl:2H(3))	Acetyl:2H(3)@Any N-term;Oxidation@M;Acetyl:2H(3)@K	27	QE	0.326928	FALSE	Sequest HT	Sequest HT (A2)	A	2	Unambiguous	1	P31327	Carbamoyl-phosphate synthase [ammonia], mitochondrial OS=Homo sapiens OX=9606 GN=CPS1 PE=1 SV=2	P31327	Carbamoyl-phosphate synthase [ammonia], mitochondrial OS=Homo sapiens OX=9606 GN=CPS1 PE=1 SV=2	0	2	0.7341	0	1	1	706.333	1411.66	1411.66	-3.91	-0.00276	0/0	0	0	5865241	HCD	MS2	26.0934	18.848	58.3854	22411	22402	220621_E_303.raw	F7.3	91	1	FALSE	R	E	F7	trypsin	262557	1544548	0.145291	0.854709	MGTG	2ND	10	158	0	FALSE	0;4;9	473769	NA	NA	NA
High	[R].mQEEVVR.[R]	HCD	2.34	0.0036	0.045	0.132	0.53	1	Sequest HT (2)	2	468.238	-0.4	58.403	22421	22421	Q15149	Acetyl:2H(3	MQEEVVR	7	2	58.403	247668	7	N-Term(Acetyl:2H(3))	Acetyl:2H(3)@Any N-term	27	QE	0.327047	FALSE	Sequest HT	Sequest HT (A2)	A	2	Unambiguous	1	Q15149	Plectin OS=Homo sapiens OX=9606 GN=PLEC PE=1 SV=3	Q15149	Plectin OS=Homo sapiens OX=9606 GN=PLEC PE=1 SV=3	0	2	0.5342	0	1	1	468.238	935.469	935.469	-0.4	-0.00019	0/0	0	0	4.86702e+06	HCD	MS2	22.5206	55.381	58.403	22421	22415	220621_E_303.raw	F7.3	124	1	FALSE	R	M	F7	trypsin	311900	1.52526e+06	0.169773	0.830227	MGTG	2ND	10	158	0	FALSE	0	425425	NA	NA	NA
High	[R].VVLIGGkPDR.[V]	HCD	2.16	0.0016	0.016	0.247	0.72	1	Sequest HT (2)	2	549.839	-0.96	58.41	22426	22426	P61978	NA	VVLIGGKPDR	10	2	58.41	247669	10	K7(Acetyl:2H(3))	Acetyl:2H(3)@K	27	QE	0.327095	FALSE	Sequest HT	Sequest HT (A2)	A	2	Unambiguous	1	P61978	Heterogeneous nuclear ribonucleoprotein K OS=Homo sapiens OX=9606 GN=HNRNPK PE=1 SV=1	P61978	Heterogeneous nuclear ribonucleoprotein K OS=Homo sapiens OX=9606 GN=HNRNPK PE=1 SV=1	0	0	0.7222	0	1	1	549.839	1098.67	1098.67	-0.96	-0.00052	0/0	0	0	6.21923e+06	HCD	MS2	66.9147	22.322	58.41	22426	22415	220621_E_303.raw	F7.3	42	1	FALSE	R	V	F7	trypsin	853944	1912524	0.308677	0.691323	MGTG	2ND	10	158	0	FALSE	7	667633	NA	NA	NA
High	[R].lVASmEEAR.[R]	HCD	2.4	0.00023	0.0013	0.554	0.64	1	Sequest HT (2)	2	533.768	0.94	58.5054	22483	22483	Q15149	Acetyl:2H(3	LVASMEEAR	9	2	58.505	247670	9	N-Term(Acetyl:2H(3));M5(Oxidation)	Acetyl:2H(3)@Any N-term;Oxidation@M	27	QE	0.327739	FALSE	Sequest HT	Sequest HT (A2)	A	2	Unambiguous	1	Q15149	Plectin OS=Homo sapiens OX=9606 GN=PLEC PE=1 SV=3	Q15149	Plectin OS=Homo sapiens OX=9606 GN=PLEC PE=1 SV=3	0	2	0.6417	0	1	1	533.768	1066.53	1066.53	0.94	0.0005	0/0	0	0	6548214	HCD	MS2	39.2686	35.838	58.5054	22483	22480	220621_E_303.raw	F7.3	140	1	FALSE	R	L	F7	trypsin	424052	1.18665e+06	0.263272	0.736728	MGTG	2ND	10	158	0	FALSE	0;5	290119	NA	NA	NA
High	[R].gAAVIkAR.[K]	HCD	2.38	0.0054	0.071	0.082	0.24	1	Sequest HT (2)	2	438.282	-2.33	58.5374	22505	22505	P40925	Acetyl:2H(3	GAAVIKAR	8	2	58.537	247671	8	N-Term(Acetyl:2H(3));K6(Acetyl:2H(3))	Acetyl:2H(3)@Any N-term;Acetyl:2H(3)@K	27	QE	0.327955	FALSE	Sequest HT	Sequest HT (A2)	A	2	Unambiguous	1	P40925	Malate dehydrogenase, cytoplasmic OS=Homo sapiens OX=9606 GN=MDH1 PE=1 SV=4	P40925	Malate dehydrogenase, cytoplasmic OS=Homo sapiens OX=9606 GN=MDH1 PE=1 SV=4	0	0	0.2437	0	1	1	438.282	875.556	875.558	-2.33	-0.00102	0/0	0	0	6241149	HCD	MS2	64.95	13.287	58.5374	22505	22493	220621_E_303.raw	F7.3	33	1	FALSE	R	G	F7	trypsin	3692703	4.84685e+06	0.432424	0.567576	MGTG	2ND	10	158	0	FALSE	0;6	1913613	NA	NA	NA
High	[R].gAAVIkAR.[K]	HCD	2.37	0.004	0.051	0.119	0.27	1	Sequest HT (2)	2	438.282	-2.2	58.5972	22543	22543	P40925	Acetyl:2H(3	GAAVIKAR	8	2	58.597	247672	8	N-Term(Acetyl:2H(3));K6(Acetyl:2H(3))	Acetyl:2H(3)@Any N-term;Acetyl:2H(3)@K	27	QE	0.328359	FALSE	Sequest HT	Sequest HT (A2)	A	2	Unambiguous	1	P40925	Malate dehydrogenase, cytoplasmic OS=Homo sapiens OX=9606 GN=MDH1 PE=1 SV=4	P40925	Malate dehydrogenase, cytoplasmic OS=Homo sapiens OX=9606 GN=MDH1 PE=1 SV=4	0	2	0.2658	0	1	1	438.282	875.556	875.558	-2.2	-0.00096	0/0	0	0	16563669	HCD	MS2	47.6145	3.122	58.5972	22543	22532	220621_E_303.raw	F7.3	33	1	FALSE	R	G	F7	trypsin	6.41202e+06	8.93571e+06	0.417783	0.582217	MGTG	2ND	10	158	0	FALSE	0;6	3276412	NA	NA	NA
High	[R].sTITSREIQTAVR.[L]	HCD	1.91	0.0043	0.055	0.111	0.27	1	Sequest HT (2)	2	753.918	-1.35	58.6111	22551	22551	Q16778; Q5QNW6; Q99879; P33778; P58876; Q93079; O60814; Q99880; P62807; P57053; P06899; P23527; Q99877	Acetyl:2H(3	STITSREIQTAVR	13	2	58.611	247673	13	N-Term(Acetyl:2H(3))	Acetyl:2H(3)@Any N-term	27	QE	0.328453	FALSE	Sequest HT	Sequest HT (A2)	A	2	Unambiguous	13	O60814	Histone H2B type 1-K OS=Homo sapiens OX=9606 GN=H2BC12 PE=1 SV=3	Q16778; Q5QNW6; Q99879; P33778; P58876; Q93079; O60814; Q99880; P62807; P57053; P06899; P23527; Q99877	Histone H2B type 2-E OS=Homo sapiens OX=9606 GN=H2BC21 PE=1 SV=3; Histone H2B type 2-F OS=Homo sapiens OX=9606 GN=H2BC18 PE=1 SV=3; Histone H2B type 1-M OS=Homo sapiens OX=9606 GN=H2BC14 PE=1 SV=3; Histone H2B type 1-B OS=Homo sapiens OX=9606 GN=H2BC3 PE=1 SV=2; Histone H2B type 1-D OS=Homo sapiens OX=9606 GN=H2BC5 PE=1 SV=2; Histone H2B type 1-H OS=Homo sapiens OX=9606 GN=H2BC9 PE=1 SV=3; Histone H2B type 1-K OS=Homo sapiens OX=9606 GN=H2BC12 PE=1 SV=3; Histone H2B type 1-L OS=Homo sapiens OX=9606 GN=H2BC13 PE=1 SV=3; Histone H2B type 1-C/E/F/G/I OS=Homo sapiens OX=9606 GN=H2BC10 PE=1 SV=4; Histone H2B type F-S OS=Homo sapiens OX=9606 GN=H2BC12L PE=1 SV=2; Histone H2B type 1-J OS=Homo sapiens OX=9606 GN=H2BC11 PE=1 SV=3; Histone H2B type 1-O OS=Homo sapiens OX=9606 GN=H2BC17 PE=1 SV=3; Histone H2B type 1-N OS=Homo sapiens OX=9606 GN=H2BC15 PE=1 SV=3	1	0	0.2723	0	1	1	753.918	1506.83	1506.83	-1.35	-0.00102	0/0	0	0	5.92998e+06	HCD	MS2	44.8752	35.148	58.6111	22551	22545	220621_E_303.raw	F7.3	152	1	FALSE	R	S	F7	trypsin	99242.5	214848	0.315968	0.684032	MGTG	2ND	10	158	0	FALSE	0	188174	NA	NA	NA
High	[R].ekLkTSRDkLR.[K]	HCD	2.34	0.0014	0.014	0.266	0.33	1	Sequest HT (2)	2	745.953	-0.59	58.709	22613	22613	Q6NZI2	Glu->pyro-Glu	EKLKTSRDKLR	11	2	58.709	247674	11	N-Term(Glu->pyro-Glu);K2(Acetyl:2H(3));K4(Acetyl:2H(3));K9(Acetyl:2H(3))	Glu->pyro-Glu@E^Any N-term;Acetyl:2H(3)@K;Acetyl:2H(3)@K;Acetyl:2H(3)@K	27	QE	0.329115	FALSE	Sequest HT	Sequest HT (A2)	A	2	Unambiguous	1	Q6NZI2	Caveolae-associated protein 1 OS=Homo sapiens OX=9606 GN=CAVIN1 PE=1 SV=1	Q6NZI2	Caveolae-associated protein 1 OS=Homo sapiens OX=9606 GN=CAVIN1 PE=1 SV=1	1	0	0.3291	0	1	1	745.953	1490.9	1490.9	-0.59	-0.00044	0/0	0	0	7.55799e+06	HCD	MS2	54.7831	30.952	58.709	22613	22610	220621_E_303.raw	F7.3	50	1	FALSE	R	E	F7	trypsin	413327	455267	0.475858	0.524142	MGTG	2ND	10	158	0	FALSE	0;2;4;9	204847	NA	NA	NA
High	[R].kFSAPR.[H]	HCD	1.53	0.00092	0.0084	0.326	0.55	1	Sequest HT (2)	1	795.462	-1.31	58.7604	22647	22647	P39023; Q92901	Acetyl:2H(3	KFSAPR	6	1	58.76	247675	6	N-Term(Acetyl:2H(3));K1(Acetyl:2H(3))	Acetyl:2H(3)@Any N-term;Acetyl:2H(3)@K	27	QE	0.329462	FALSE	Sequest HT	Sequest HT (A2)	A	2	Unambiguous	2	P39023	60S ribosomal protein L3 OS=Homo sapiens OX=9606 GN=RPL3 PE=1 SV=2	P39023; Q92901	60S ribosomal protein L3 OS=Homo sapiens OX=9606 GN=RPL3 PE=1 SV=2; 60S ribosomal protein L3-like OS=Homo sapiens OX=9606 GN=RPL3L PE=1 SV=3	0	1	0.549	0	1	1	795.462	795.462	795.463	-1.31	-0.00104	0/0	0	0	38874812	HCD	MS2	9.96011	5.359	58.7604	22647	22636	220621_E_303.raw	F7.3	49	1	FALSE	R	K	F7	trypsin	1.61277e+06	335676	0.827721	0.172279	MGTG	2ND	10	158	0	FALSE	0;1	1157718	NA	NA	NA
High	[R].AVFPSIVGRPR.[QH]	HCD	3.07	0.00034	0.0026	0.466	0.24	1	Sequest HT (2)	3	400.239	-2.21	58.7746	22655	22655	A5A3E0; P63267; P60709; Q6S8J3; P62736; P68133; P0CG38; P68032; P63261	NA	AVFPSIVGRPR	11	3	58.775	247676	11		NA	27	QE	0.329558	FALSE	Sequest HT	Sequest HT (A2)	A	2	Unambiguous	9	A5A3E0; P63267; P60709; P68133; P0CG38; P63261	POTE ankyrin domain family member F OS=Homo sapiens OX=9606 GN=POTEF PE=1 SV=2;Actin, gamma-enteric smooth muscle OS=Homo sapiens OX=9606 GN=ACTG2 PE=1 SV=1;Actin, cytoplasmic 1 OS=Homo sapiens OX=9606 GN=ACTB PE=1 SV=1;Actin, alpha skeletal muscle OS=Homo sapiens OX=9606 GN=ACTA1 PE=1 SV=1;POTE ankyrin domain family member I OS=Homo sapiens OX=9606 GN=POTEI PE=3 SV=1;Actin, cytoplasmic 2 OS=Homo sapiens OX=9606 GN=ACTG1 PE=1 SV=1	A5A3E0; P63267; P60709; Q6S8J3; P62736; P68133; P0CG38; P68032; P63261	POTE ankyrin domain family member F OS=Homo sapiens OX=9606 GN=POTEF PE=1 SV=2; Actin, gamma-enteric smooth muscle OS=Homo sapiens OX=9606 GN=ACTG2 PE=1 SV=1; Actin, cytoplasmic 1 OS=Homo sapiens OX=9606 GN=ACTB PE=1 SV=1; POTE ankyrin domain family member E OS=Homo sapiens OX=9606 GN=POTEE PE=2 SV=3; Actin, aortic smooth muscle OS=Homo sapiens OX=9606 GN=ACTA2 PE=1 SV=1; Actin, alpha skeletal muscle OS=Homo sapiens OX=9606 GN=ACTA1 PE=1 SV=1; POTE ankyrin domain family member I OS=Homo sapiens OX=9606 GN=POTEI PE=3 SV=1; Actin, alpha cardiac muscle 1 OS=Homo sapiens OX=9606 GN=ACTC1 PE=1 SV=1; Actin, cytoplasmic 2 OS=Homo sapiens OX=9606 GN=ACTG1 PE=1 SV=1	0	0	0.2443	0	1	1	400.239	1198.7	1198.71	-2.21	-0.00088	0/0	0	0	4.60742e+06	HCD	MS2	29.2558	46.903	58.7746	22655	22649	220621_E_303.raw	F7.3	82	6	FALSE	R	A	F7	trypsin	2.45145e+06	3.39644e+06	0.419202	0.580798	MGTG	2ND	10	158	0	FALSE	NA	1405856	NA	NA	NA
High	[R].AVFPSIVGRPR.[QH]	HCD	1.84	0.0023	0.025	0.2	0.43	1	Sequest HT (2)	2	599.855	-1.61	58.8335	22691	22691	A5A3E0; P63267; P60709; Q6S8J3; P62736; P68133; P0CG38; P68032; P63261	NA	AVFPSIVGRPR	11	2	58.834	247677	11		NA	27	QE	0.329956	FALSE	Sequest HT	Sequest HT (A2)	A	2	Unambiguous	9	A5A3E0; P63267; P60709; P68133; P0CG38; P63261	POTE ankyrin domain family member F OS=Homo sapiens OX=9606 GN=POTEF PE=1 SV=2;Actin, gamma-enteric smooth muscle OS=Homo sapiens OX=9606 GN=ACTG2 PE=1 SV=1;Actin, cytoplasmic 1 OS=Homo sapiens OX=9606 GN=ACTB PE=1 SV=1;Actin, alpha skeletal muscle OS=Homo sapiens OX=9606 GN=ACTA1 PE=1 SV=1;POTE ankyrin domain family member I OS=Homo sapiens OX=9606 GN=POTEI PE=3 SV=1;Actin, cytoplasmic 2 OS=Homo sapiens OX=9606 GN=ACTG1 PE=1 SV=1	A5A3E0; P63267; P60709; Q6S8J3; P62736; P68133; P0CG38; P68032; P63261	POTE ankyrin domain family member F OS=Homo sapiens OX=9606 GN=POTEF PE=1 SV=2; Actin, gamma-enteric smooth muscle OS=Homo sapiens OX=9606 GN=ACTG2 PE=1 SV=1; Actin, cytoplasmic 1 OS=Homo sapiens OX=9606 GN=ACTB PE=1 SV=1; POTE ankyrin domain family member E OS=Homo sapiens OX=9606 GN=POTEE PE=2 SV=3; Actin, aortic smooth muscle OS=Homo sapiens OX=9606 GN=ACTA2 PE=1 SV=1; Actin, alpha skeletal muscle OS=Homo sapiens OX=9606 GN=ACTA1 PE=1 SV=1; POTE ankyrin domain family member I OS=Homo sapiens OX=9606 GN=POTEI PE=3 SV=1; Actin, alpha cardiac muscle 1 OS=Homo sapiens OX=9606 GN=ACTC1 PE=1 SV=1; Actin, cytoplasmic 2 OS=Homo sapiens OX=9606 GN=ACTG1 PE=1 SV=1	0	2	0.4348	0	1	1	599.855	1198.7	1198.71	-1.61	-0.00097	0/0	0	0	2806847	HCD	MS2	28.7262	54.366	58.8335	22691	22688	220621_E_303.raw	F7.3	82	6	FALSE	R	A	F7	trypsin	116207	888599	0.115651	0.884349	MGTG	2ND	10	158	0	FALSE	NA	278040	NA	NA	NA
High	[R].ADILEDkDGkSR.[G]	HCD	2.3	0.0002	0.0012	0.575	0.37	1	Sequest HT (2)	2	718.878	-0.82	58.8765	22718	22718	P52272	NA	ADILEDKDGKSR	12	2	58.876	247678	12	K7(Acetyl:2H(3));K10(Acetyl:2H(3))	Acetyl:2H(3)@K;Acetyl:2H(3)@K	27	QE	0.330247	FALSE	Sequest HT	Sequest HT (A2)	A	2	Unambiguous	1	P52272	Heterogeneous nuclear ribonucleoprotein M OS=Homo sapiens OX=9606 GN=HNRNPM PE=1 SV=3	P52272	Heterogeneous nuclear ribonucleoprotein M OS=Homo sapiens OX=9606 GN=HNRNPM PE=1 SV=3	0	2	0.3696	0	1	1	718.878	1436.75	1436.75	-0.82	-0.00059	0/0	0	0	9535545	HCD	MS2	57.7593	40.862	58.8765	22718	22714	220621_E_303.raw	F7.3	196	1	FALSE	R	A	F7	trypsin	368272	1.13622e+06	0.244782	0.755218	MGTG	2ND	10	158	0	FALSE	7;10	286645	NA	NA	NA
High	[R].qGSGVILR.[Q]	HCD	1.99	0.00042	0.0038	0.42	0.39	1	Sequest HT (2)	2	437.764	1.57	58.8869	22726	22726	P46108	Acetyl:2H(3	QGSGVILR	8	2	58.887	247679	8	N-Term(Acetyl:2H(3))	Acetyl:2H(3)@Any N-term	27	QE	0.330317	FALSE	Sequest HT	Sequest HT (A2)	A	2	Unambiguous	1	P46108	Adapter molecule crk OS=Homo sapiens OX=9606 GN=CRK PE=1 SV=2	P46108	Adapter molecule crk OS=Homo sapiens OX=9606 GN=CRK PE=1 SV=2	0	0	0.3869	0	1	1	437.764	874.52	874.518	1.57	0.00069	0/0	0	0	3414928	HCD	MS2	72.8652	17.493	58.8869	22726	22714	220621_E_303.raw	F7.3	96	1	FALSE	R	Q	F7	trypsin	1.08125e+06	1510325	0.417217	0.582783	MGTG	2ND	10	158	0	FALSE	0	987718	NA	NA	NA
High	[R].lkSGSGPVR.[I]	HCD	1.51	0.0035	0.042	0.14	0.34	1	Sequest HT (2)	2	495.796	-0.73	58.9972	22790	22790	O75607	Acetyl:2H(3	LKSGSGPVR	9	2	58.997	247680	9	N-Term(Acetyl:2H(3));K2(Acetyl:2H(3))	Acetyl:2H(3)@Any N-term;Acetyl:2H(3)@K	27	QE	0.331062	FALSE	Sequest HT	Sequest HT (A2)	A	2	Unambiguous	1	O75607	Nucleoplasmin-3 OS=Homo sapiens OX=9606 GN=NPM3 PE=1 SV=3	O75607	Nucleoplasmin-3 OS=Homo sapiens OX=9606 GN=NPM3 PE=1 SV=3	0	2	0.3377	0	1	1	495.796	990.584	990.585	-0.73	-0.00036	0/0	0	0	23457618	HCD	MS2	53.0115	2.138	58.9972	22790	22779	220621_E_303.raw	F7.3	96	1	FALSE	R	L	F7	trypsin	1.09445e+06	8.23871e+06	0.117265	0.882735	MGTG	2ND	10	158	0	FALSE	0;2	3736524	NA	NA	NA
High	[R].ekNQPEVDMSDR.[G]	HCD	3.28	0.00018	0.0009	0.612	0.71	1	Sequest HT (2)	2	737.837	-0.58	59.0397	22814	22814	Q15404	Glu->pyro-Glu	EKNQPEVDMSDR	12	2	59.04	247681	12	N-Term(Glu->pyro-Glu);K2(Acetyl:2H(3))	Glu->pyro-Glu@E^Any N-term;Acetyl:2H(3)@K	27	QE	0.331349	FALSE	Sequest HT	Sequest HT (A2)	A	2	Unambiguous	1	Q15404	Ras suppressor protein 1 OS=Homo sapiens OX=9606 GN=RSU1 PE=1 SV=3	Q15404	Ras suppressor protein 1 OS=Homo sapiens OX=9606 GN=RSU1 PE=1 SV=3	0	2	0.7134	0	1	1	737.837	1474.67	1474.67	-0.58	-0.00043	0/0	0	0	1.50456e+06	HCD	MS2	22.8405	76.88	59.0397	22814	22805	220621_E_303.raw	F7.3	61	1	FALSE	R	E	F7	trypsin	397541	724273	0.354373	0.645627	MGTG	2ND	10	158	0	FALSE	0;2	306794	NA	NA	NA
High	[-].mkASGTLR.[E]	HCD	2.3	0.0017	0.017	0.243	0.48	1	Sequest HT (2)	2	475.762	0.9	59.0821	22839	22839	Q02543	Acetyl	MKASGTLR	8	2	59.082	247682	8	N-Term(Acetyl);K2(Acetyl:2H(3))	Acetyl@Any N-term;Acetyl:2H(3)@K	27	QE	0.331636	FALSE	Sequest HT	Sequest HT (A2)	A	2	Unambiguous	1	Q02543	60S ribosomal protein L18a OS=Homo sapiens OX=9606 GN=RPL18A PE=1 SV=2	Q02543	60S ribosomal protein L18a OS=Homo sapiens OX=9606 GN=RPL18A PE=1 SV=2	0	0	0.4783	0	1	1	475.762	950.518	950.517	0.9	0.00043	0/0	0	0	8583593	HCD	MS2	48.6343	8.695	59.0821	22839	22831	220621_E_303.raw	F7.3	106	1	FALSE	NA	M	F7	trypsin	704619	5.8815e+06	0.106986	0.893014	MGTG	2ND	10	158	0	FALSE	0;2	2508333	NA	NA	NA
High	[-].mkASGTLR.[E]	HCD	2.48	0.0011	0.0097	0.309	0.62	1	Sequest HT (2)	2	477.271	-0.74	59.1311	22869	22869	Q02543	Acetyl:2H(3	MKASGTLR	8	2	59.131	247683	8	N-Term(Acetyl:2H(3));K2(Acetyl:2H(3))	Acetyl:2H(3)@Any N-term;Acetyl:2H(3)@K	27	QE	0.331967	FALSE	Sequest HT	Sequest HT (A2)	A	2	Unambiguous	1	Q02543	60S ribosomal protein L18a OS=Homo sapiens OX=9606 GN=RPL18A PE=1 SV=2	Q02543	60S ribosomal protein L18a OS=Homo sapiens OX=9606 GN=RPL18A PE=1 SV=2	0	2	0.6169	0	1	1	477.271	953.535	953.536	-0.74	-0.00035	0/0	0	0	1334492160	HCD	MS2	2.55103	0.073	59.1311	22869	22857	220621_E_303.raw	F7.3	94	1	FALSE	NA	M	F7	trypsin	68957538	381347493	0.153135	0.846865	MGTG	2ND	10	158	0	FALSE	0;2	164477700	NA	NA	NA
High	[R].iVSRPEELR.[E]	HCD	1.9	0.0037	0.047	0.129	0.22	1	Sequest HT (2)	2	572.331	-0.69	59.1433	22875	22875	P49368	Acetyl:2H(3	IVSRPEELR	9	2	59.143	247684	9	N-Term(Acetyl:2H(3))	Acetyl:2H(3)@Any N-term	27	QE	0.332049	FALSE	Sequest HT	Sequest HT (A2)	A	2	Unambiguous	1	P49368	T-complex protein 1 subunit gamma OS=Homo sapiens OX=9606 GN=CCT3 PE=1 SV=4	P49368	T-complex protein 1 subunit gamma OS=Homo sapiens OX=9606 GN=CCT3 PE=1 SV=4	0	2	0.2211	0	1	1	572.331	1143.66	1143.66	-0.69	-0.00039	0/0	0	0	2115810	HCD	MS2	23.127	72.526	59.1433	22875	22870	220621_E_303.raw	F7.3	110	1	FALSE	R	I	F7	trypsin	179906	410637	0.304644	0.695356	MGTG	2ND	10	158	0	FALSE	0	148065	NA	NA	NA
High	[-].mkASGTLR.[E]	HCD	2.33	0.0058	0.076	0.074	0.61	1	Sequest HT (2)	2	477.271	-0.23	59.1446	22876	22876	Q02543	Acetyl:2H(3	MKASGTLR	8	2	59.145	247685	8	N-Term(Acetyl:2H(3));K2(Acetyl:2H(3))	Acetyl:2H(3)@Any N-term;Acetyl:2H(3)@K	27	QE	0.332058	FALSE	Sequest HT	Sequest HT (A2)	A	2	Unambiguous	1	Q02543	60S ribosomal protein L18a OS=Homo sapiens OX=9606 GN=RPL18A PE=1 SV=2	Q02543	60S ribosomal protein L18a OS=Homo sapiens OX=9606 GN=RPL18A PE=1 SV=2	0	2	0.6094	0	1	1	477.271	953.535	953.536	-0.23	-0.00011	0/0	0	0	1357981952	HCD	MS2	3.51004	0.081	59.1446	22876	22870	220621_E_303.raw	F7.3	94	1	FALSE	NA	M	F7	trypsin	55119960	314068109	0.1493	0.8507	MGTG	2ND	10	158	0	FALSE	0;2	134023800	NA	NA	NA
High	[R].sAEAELQSkR.[A]	HCD	2.14	0.00029	0.0019	0.503	0.61	1	Sequest HT (2)	2	604.823	-0.39	59.1511	22881	22881	Q15149	Acetyl:2H(3	SAEAELQSKR	10	2	59.151	247686	10	N-Term(Acetyl:2H(3));K9(Acetyl:2H(3))	Acetyl:2H(3)@Any N-term;Acetyl:2H(3)@K	27	QE	0.332102	FALSE	Sequest HT	Sequest HT (A2)	A	2	Unambiguous	1	Q15149	Plectin OS=Homo sapiens OX=9606 GN=PLEC PE=1 SV=3	Q15149	Plectin OS=Homo sapiens OX=9606 GN=PLEC PE=1 SV=3	0	0	0.6121	0	1	1	604.823	1208.64	1208.64	-0.39	-0.00024	0/0	0	0	5.99584e+06	HCD	MS2	92.2986	2.568	59.1511	22881	22870	220621_E_303.raw	F7.3	160	1	FALSE	R	S	F7	trypsin	1.06286e+06	2.65493e+06	0.285885	0.714115	MGTG	2ND	10	158	0	FALSE	0;9	551648	NA	NA	NA
High	[R].sAEAELQSkR.[A]	HCD	2.13	0.00037	0.0031	0.444	0.46	1	Sequest HT (2)	1	1208.64	2.79	59.2526	22939	22939	Q15149	Acetyl:2H(3	SAEAELQSKR	10	1	59.253	247687	10	N-Term(Acetyl:2H(3));K9(Acetyl:2H(3))	Acetyl:2H(3)@Any N-term;Acetyl:2H(3)@K	27	QE	0.332788	FALSE	Sequest HT	Sequest HT (A2)	A	2	Unambiguous	1	Q15149	Plectin OS=Homo sapiens OX=9606 GN=PLEC PE=1 SV=3	Q15149	Plectin OS=Homo sapiens OX=9606 GN=PLEC PE=1 SV=3	0	1	0.4601	0	1	1	1208.64	1208.64	1208.64	2.79	0.00337	0/0	0	0	2.02245e+06	HCD	MS2	0	108.776	59.2526	22939	22935	220621_E_303.raw	F7.3	174	1	FALSE	R	S	F7	trypsin	115969	109144	0.515157	0.484843	MGTG	2ND	10	158	0	FALSE	0;9	51555	NA	NA	NA
High	[-].mkASGTLR.[E]	HCD	2.22	0.0024	0.027	0.191	0.46	1	Sequest HT (2)	2	475.762	0.38	59.2583	22943	22943	Q02543	Acetyl	MKASGTLR	8	2	59.258	247688	8	N-Term(Acetyl);K2(Acetyl:2H(3))	Acetyl@Any N-term;Acetyl:2H(3)@K	27	QE	0.332826	FALSE	Sequest HT	Sequest HT (A2)	A	2	Unambiguous	1	Q02543	60S ribosomal protein L18a OS=Homo sapiens OX=9606 GN=RPL18A PE=1 SV=2	Q02543	60S ribosomal protein L18a OS=Homo sapiens OX=9606 GN=RPL18A PE=1 SV=2	0	0	0.464	0	1	1	475.762	950.517	950.517	0.38	0.00018	0/0	0	0	45837480	HCD	MS2	61.1487	1.387	59.2583	22943	22935	220621_E_303.raw	F7.3	106	1	FALSE	NA	M	F7	trypsin	2.48253e+06	1.64925e+07	0.130831	0.869169	MGTG	2ND	10	158	0	FALSE	0;2	6869147	NA	NA	NA
High	[R].eDGNYcPPVkR.[E]	HCD	1.7	0.0074	0.1	0.04	0.46	1	Sequest HT (2)	2	681.325	5.76	59.2636	22947	22947	Q9H6Z4	Glu->pyro-Glu	EDGNYCPPVKR	11	2	59.264	247689	11	N-Term(Glu->pyro-Glu);C6(Carbamidomethyl);K10(Acetyl:2H(3))	Glu->pyro-Glu@E^Any N-term;Carbamidomethyl@C;Acetyl:2H(3)@K	27	QE	0.332862	FALSE	Sequest HT	Sequest HT (A2)	A	2	Unambiguous	1	Q9H6Z4	Ran-binding protein 3 OS=Homo sapiens OX=9606 GN=RANBP3 PE=1 SV=1	Q9H6Z4	Ran-binding protein 3 OS=Homo sapiens OX=9606 GN=RANBP3 PE=1 SV=1	0	0	0.4647	0	1	1	681.325	1361.64	1361.63	5.76	0.00392	0/0	0	0	3.68022e+06	HCD	MS2	70.6323	26.62	59.2636	22947	22935	220621_E_303.raw	F7.3	103	1	FALSE	R	E	F7	trypsin	293650	825360	0.26242	0.73758	MGTG	2ND	10	158	0	FALSE	0;6;10	308632	NA	NA	NA
High	[R].vYSTSVTGSR.[E]	HCD	2.45	0.0022	0.024	0.206	0.69	1	Sequest HT (2)	2	551.284	-0.69	59.3283	22981	22981	Q9H299	Acetyl:2H(3	VYSTSVTGSR	10	2	59.328	247690	10	N-Term(Acetyl:2H(3))	Acetyl:2H(3)@Any N-term	27	QE	0.333299	FALSE	Sequest HT	Sequest HT (A2)	A	2	Unambiguous	1	Q9H299	SH3 domain-binding glutamic acid-rich-like protein 3 OS=Homo sapiens OX=9606 GN=SH3BGRL3 PE=1 SV=1	Q9H299	SH3 domain-binding glutamic acid-rich-like protein 3 OS=Homo sapiens OX=9606 GN=SH3BGRL3 PE=1 SV=1	0	0	0.6898	0	1	1	551.284	1101.56	1101.56	-0.69	-0.00038	0/0	0	0	5.48847e+06	HCD	MS2	68.3035	13.284	59.3283	22981	22974	220621_E_303.raw	F7.3	151	1	FALSE	R	V	F7	trypsin	213614	1373848	0.134563	0.865437	MGTG	2ND	10	158	0	FALSE	0	295759	NA	NA	NA
High	[-].mkASGTLR.[E]	HCD	1.97	0.0005	0.0048	0.391	0.71	1	Sequest HT (2)	2	477.271	-0.57	59.4137	23027	23027	Q02543	Acetyl:2H(3	MKASGTLR	8	2	59.414	247691	8	N-Term(Acetyl:2H(3));K2(Acetyl:2H(3))	Acetyl:2H(3)@Any N-term;Acetyl:2H(3)@K	27	QE	0.333876	FALSE	Sequest HT	Sequest HT (A2)	A	2	Unambiguous	1	Q02543	60S ribosomal protein L18a OS=Homo sapiens OX=9606 GN=RPL18A PE=1 SV=2	Q02543	60S ribosomal protein L18a OS=Homo sapiens OX=9606 GN=RPL18A PE=1 SV=2	0	2	0.7107	0	1	1	477.271	953.535	953.536	-0.57	-0.00027	0/0	0	0	82501160	HCD	MS2	8.07429	0.791	59.4137	23027	23026	220621_E_303.raw	F7.3	94	1	FALSE	NA	M	F7	trypsin	4187499	2.38394e+07	0.14941	0.85059	MGTG	2ND	10	158	0	FALSE	0;2	9824314	NA	NA	NA
High	[R].sTTPTSSPFR.[A]	HCD	2.19	0.0015	0.015	0.257	0.56	1	Sequest HT (2)	2	563.284	0.26	59.4539	23049	23049	Q9Y520	Acetyl:2H(3	STTPTSSPFR	10	2	59.454	247692	10	N-Term(Acetyl:2H(3))	Acetyl:2H(3)@Any N-term	27	QE	0.334148	FALSE	Sequest HT	Sequest HT (A2)	A	2	Unambiguous	1	Q9Y520	Protein PRRC2C OS=Homo sapiens OX=9606 GN=PRRC2C PE=1 SV=4	Q9Y520	Protein PRRC2C OS=Homo sapiens OX=9606 GN=PRRC2C PE=1 SV=4	0	0	0.5616	0	1	1	563.284	1125.56	1125.56	0.26	0.00014	0/0	0	0	6029673	HCD	MS2	50.2637	19.197	59.4539	23049	23039	220621_E_303.raw	F7.3	135	1	FALSE	R	S	F7	trypsin	61726.8	2.1123e+06	0.0283928	0.971607	MGTG	2ND	10	158	0	FALSE	0	1041547	NA	NA	NA
High	[-].mcYGkcAR.[C]	HCD	0.64	0.0064	0.086	0.059	0.38	1	Sequest HT (2)	2	568.252	-0.02	59.4552	23050	23050	P30408	Acetyl:2H(3	MCYGKCAR	8	2	59.455	247693	8	N-Term(Acetyl:2H(3));C2(Carbamidomethyl);K5(Acetyl:2H(3));C6(Carbamidomethyl)	Acetyl:2H(3)@Any N-term;Carbamidomethyl@C;Acetyl:2H(3)@K;Carbamidomethyl@C	27	QE	0.334157	FALSE	Sequest HT	Sequest HT (A2)	A	2	Unambiguous	1	P30408	Transmembrane 4 L6 family member 1 OS=Homo sapiens OX=9606 GN=TM4SF1 PE=1 SV=1	P30408	Transmembrane 4 L6 family member 1 OS=Homo sapiens OX=9606 GN=TM4SF1 PE=1 SV=1	0	0	0.375	0	1	1	568.252	1135.5	1135.5	-0.02	-1e-05	0/0	0	0	5.40144e+06	HCD	MS2	91.8533	2.77	59.4552	23050	23039	220621_E_303.raw	F7.3	50	1	FALSE	NA	M	F7	trypsin	245079	2.61786e+06	0.0856039	0.914396	MGTG	2ND	10	158	0	FALSE	0;2;5;6	816305	NA	NA	NA
High	[-].mkGkEEkEGGAR.[L]	HCD	3.05	9.2e-05	0.00038	0.752	0.67	1	Sequest HT (2)	2	750.401	2.2	59.5023	23074	23074	Q9UNE7	Acetyl:2H(3	MKGKEEKEGGAR	12	2	59.502	247694	12	N-Term(Acetyl:2H(3));K2(Acetyl:2H(3));K4(Acetyl:2H(3));K7(Acetyl:2H(3))	Acetyl:2H(3)@Any N-term;Acetyl:2H(3)@K;Acetyl:2H(3)@K;Acetyl:2H(3)@K	27	QE	0.334475	FALSE	Sequest HT	Sequest HT (A2)	A	2	Unambiguous	1	Q9UNE7	E3 ubiquitin-protein ligase CHIP OS=Homo sapiens OX=9606 GN=STUB1 PE=1 SV=2	Q9UNE7	E3 ubiquitin-protein ligase CHIP OS=Homo sapiens OX=9606 GN=STUB1 PE=1 SV=2	0	2	0.6689	0	1	1	750.401	1499.79	1499.79	2.2	0.00165	0/0	0	0	1.18503e+06	HCD	MS2	22.3119	87.486	59.5023	23074	23065	220621_E_303.raw	F7.3	158	1	FALSE	NA	M	F7	trypsin	119637	680430	0.149534	0.850466	MGTG	2ND	10	158	0	FALSE	0;2;4;7	127479	NA	NA	NA
High	[R].kYNWSAkAkR.[R]	HCD	2.59	4.5e-05	0.00016	0.906	0.59	1	Sequest HT (2)	2	693.896	-0.01	59.5164	23081	23081	P61927	NA	KYNWSAKAKR	10	2	59.516	247695	10	K1(Acetyl:2H(3));K7(Acetyl:2H(3));K9(Acetyl:2H(3))	Acetyl:2H(3)@K;Acetyl:2H(3)@K;Acetyl:2H(3)@K	27	QE	0.33457	FALSE	Sequest HT	Sequest HT (A2)	A	2	Unambiguous	1	P61927	60S ribosomal protein L37 OS=Homo sapiens OX=9606 GN=RPL37 PE=1 SV=2	P61927	60S ribosomal protein L37 OS=Homo sapiens OX=9606 GN=RPL37 PE=1 SV=2	0	2	0.5869	0	1	1	693.896	1386.78	1386.78	-0.01	-1e-05	0/0	0	0	2925885	HCD	MS2	40.0177	29.112	59.5164	23081	23078	220621_E_303.raw	F7.3	132	1	FALSE	R	K	F7	trypsin	154060	735573	0.173172	0.826828	MGTG	2ND	10	158	0	FALSE	1;7;9	183983	NA	NA	NA
High	[R].eEYEGPNkkPR.[F]	HCD	3.04	0.00011	0.00055	0.69	0.67	1	Sequest HT (2)	2	741.385	3.58	59.5202	23083	23083	P23246	Acetyl:2H(3	EEYEGPNKKPR	11	2	59.52	247696	11	N-Term(Acetyl:2H(3));K8(Acetyl:2H(3));K9(Acetyl:2H(3))	Acetyl:2H(3)@Any N-term;Acetyl:2H(3)@K;Acetyl:2H(3)@K	27	QE	0.334596	FALSE	Sequest HT	Sequest HT (A2)	A	2	Unambiguous	1	P23246	Splicing factor, proline- and glutamine-rich OS=Homo sapiens OX=9606 GN=SFPQ PE=1 SV=2	P23246	Splicing factor, proline- and glutamine-rich OS=Homo sapiens OX=9606 GN=SFPQ PE=1 SV=2	0	2	0.6678	0	1	1	741.385	1481.76	1481.76	3.58	0.00265	0/0	0	0	1.45113e+06	HCD	MS2	69.671	82.477	59.5202	23083	23078	220621_E_303.raw	F7.3	171	1	FALSE	R	E	F7	trypsin	310798	754304	0.291802	0.708198	MGTG	2ND	10	158	0	FALSE	0;8;9	236356	202.139	8078.1	0.0341776
High	[R].kDGVLEEQIER.[L]	HCD	3.44	5e-05	0.00017	0.891	0.5	1	Sequest HT (2)	2	680.862	1.39	59.5244	23085	23085	Q09161	NA	KDGVLEEQIER	11	2	59.524	247697	11	K1(Acetyl:2H(3))	Acetyl:2H(3)@K	27	QE	0.334624	FALSE	Sequest HT	Sequest HT (A2)	A	2	Unambiguous	1	Q09161	Nuclear cap-binding protein subunit 1 OS=Homo sapiens OX=9606 GN=NCBP1 PE=1 SV=1	Q09161	Nuclear cap-binding protein subunit 1 OS=Homo sapiens OX=9606 GN=NCBP1 PE=1 SV=1	0	2	0.4971	0	1	1	680.862	1360.72	1360.71	1.39	0.00095	0/0	0	0	1681713	HCD	MS2	58.2704	91.003	59.5244	23085	23078	220621_E_303.raw	F7.3	184	1	FALSE	R	K	F7	trypsin	323054	1.11057e+06	0.225341	0.774659	MGTG	2ND	10	158	0	FALSE	1	259637	NA	NA	NA
High	[R].ekQDETQTkIkR.[A]	HCD	3.94	3.3e-05	9.6e-05	0.994	0.71	1	Sequest HT (2)	2	842.47	1.87	59.5447	23095	23095	P35221	Acetyl:2H(3	EKQDETQTKIKR	12	2	59.545	247698	12	N-Term(Acetyl:2H(3));K2(Acetyl:2H(3));K9(Acetyl:2H(3));K11(Acetyl:2H(3))	Acetyl:2H(3)@Any N-term;Acetyl:2H(3)@K;Acetyl:2H(3)@K;Acetyl:2H(3)@K	27	QE	0.334761	FALSE	Sequest HT	Sequest HT (A2)	A	2	Unambiguous	1	P35221	Catenin alpha-1 OS=Homo sapiens OX=9606 GN=CTNNA1 PE=1 SV=1	P35221	Catenin alpha-1 OS=Homo sapiens OX=9606 GN=CTNNA1 PE=1 SV=1	0	2	0.7132	0	1	1	842.47	1683.93	1683.93	1.87	0.00158	0/0	0	0	4404298	HCD	MS2	15.7252	56.295	59.5447	23095	23091	220621_E_303.raw	F7.3	141	1	FALSE	R	E	F7	trypsin	403987	2.20913e+06	0.1546	0.8454	MGTG	2ND	10	158	0	FALSE	0;2;9;11	439381	NA	NA	NA
High	[R].ekQDETQTkIkR.[A]	HCD	2.52	0.0045	0.058	0.105	0.61	1	Sequest HT (2)	3	561.981	-0.86	59.6371	23144	23144	P35221	Acetyl:2H(3	EKQDETQTKIKR	12	3	59.637	247699	12	N-Term(Acetyl:2H(3));K2(Acetyl:2H(3));K9(Acetyl:2H(3));K11(Acetyl:2H(3))	Acetyl:2H(3)@Any N-term;Acetyl:2H(3)@K;Acetyl:2H(3)@K;Acetyl:2H(3)@K	27	QE	0.335386	FALSE	Sequest HT	Sequest HT (A2)	A	2	Unambiguous	1	P35221	Catenin alpha-1 OS=Homo sapiens OX=9606 GN=CTNNA1 PE=1 SV=1	P35221	Catenin alpha-1 OS=Homo sapiens OX=9606 GN=CTNNA1 PE=1 SV=1	0	0	0.6111	0	1	1	561.981	1683.93	1683.93	-0.86	-0.00048	0/0	0	0	6.36455e+06	HCD	MS2	63.3578	12.347	59.6371	23144	23143	220621_E_303.raw	F7.3	142	1	FALSE	R	E	F7	trypsin	749656	1.11529e+06	0.401971	0.598029	MGTG	2ND	10	158	0	FALSE	0;2;9;11	465393	NA	NA	NA
High	[R].sAEAELQSkR.[A]	HCD	2.88	0.0002	0.0011	0.582	0.61	1	Sequest HT (2)	2	604.822	-2.04	59.6616	23157	23157	Q15149	Acetyl:2H(3	SAEAELQSKR	10	2	59.662	247700	10	N-Term(Acetyl:2H(3));K9(Acetyl:2H(3))	Acetyl:2H(3)@Any N-term;Acetyl:2H(3)@K	27	QE	0.335551	FALSE	Sequest HT	Sequest HT (A2)	A	2	Unambiguous	1	Q15149	Plectin OS=Homo sapiens OX=9606 GN=PLEC PE=1 SV=3	Q15149	Plectin OS=Homo sapiens OX=9606 GN=PLEC PE=1 SV=3	0	2	0.6146	0	1	1	604.822	1208.64	1208.64	-2.04	-0.00123	0/0	0	0	5.77783e+06	HCD	MS2	44.7989	10.629	59.6616	23157	23156	220621_E_303.raw	F7.3	142	1	FALSE	R	S	F7	trypsin	1.11644e+06	2.50272e+06	0.30848	0.69152	MGTG	2ND	10	158	0	FALSE	0;9	492019	NA	NA	NA
High	[R].gPAYGLSR.[E]	HCD	1.79	0.0017	0.018	0.237	0.71	1	Sequest HT (2)	2	433.234	1.19	59.7031	23181	23181	P37802	Acetyl:2H(3	GPAYGLSR	8	2	59.703	247701	8	N-Term(Acetyl:2H(3))	Acetyl:2H(3)@Any N-term	27	QE	0.335832	FALSE	Sequest HT	Sequest HT (A2)	A	2	Unambiguous	1	P37802	Transgelin-2 OS=Homo sapiens OX=9606 GN=TAGLN2 PE=1 SV=3	P37802	Transgelin-2 OS=Homo sapiens OX=9606 GN=TAGLN2 PE=1 SV=3	0	0	0.7095	0	1	1	433.234	865.462	865.461	1.19	0.00052	0/0	0	0	4500770	HCD	MS2	36.5159	19.209	59.7031	23181	23169	220621_E_303.raw	F7.3	121	1	FALSE	R	G	F7	trypsin	931200	1.23633e+06	0.429613	0.570387	MGTG	2ND	10	158	0	FALSE	0	641393	NA	NA	NA
High	[R].nkQTYSTEPNNLkAR.[N]	HCD	3.49	0.00084	0.0075	0.339	0.46	1	Sequest HT (2)	3	633.669	0.28	59.7374	23198	23198	P46779	Acetyl:2H(3	NKQTYSTEPNNLKAR	15	3	59.737	247702	15	N-Term(Acetyl:2H(3));K2(Acetyl:2H(3));K13(Acetyl:2H(3))	Acetyl:2H(3)@Any N-term;Acetyl:2H(3)@K;Acetyl:2H(3)@K	27	QE	0.336064	FALSE	Sequest HT	Sequest HT (A2)	A	2	Unambiguous	1	P46779	60S ribosomal protein L28 OS=Homo sapiens OX=9606 GN=RPL28 PE=1 SV=3	P46779	60S ribosomal protein L28 OS=Homo sapiens OX=9606 GN=RPL28 PE=1 SV=3	0	3	0.4642	0	1	1	633.669	1898.99	1898.99	0.28	0.00018	0/0	0	0	3.89019e+06	HCD	MS2	33.563	63.402	59.7374	23198	23195	220621_E_303.raw	F7.3	206	1	FALSE	R	N	F7	trypsin	86469.5	1.50114e+06	0.0544651	0.945535	MGTG	2ND	10	158	0	FALSE	0;2;13	504896	NA	NA	NA
High	[R].nkQTYSTEPNNLkAR.[N]	HCD	2.32	0.00033	0.0024	0.474	0.43	1	Sequest HT (2)	2	950.001	1.41	59.7848	23223	23223	P46779	Acetyl:2H(3	NKQTYSTEPNNLKAR	15	2	59.785	247703	15	N-Term(Acetyl:2H(3));K2(Acetyl:2H(3));K13(Acetyl:2H(3))	Acetyl:2H(3)@Any N-term;Acetyl:2H(3)@K;Acetyl:2H(3)@K	27	QE	0.336384	FALSE	Sequest HT	Sequest HT (A2)	A	2	Unambiguous	1	P46779	60S ribosomal protein L28 OS=Homo sapiens OX=9606 GN=RPL28 PE=1 SV=3	P46779	60S ribosomal protein L28 OS=Homo sapiens OX=9606 GN=RPL28 PE=1 SV=3	0	2	0.431	0	1	1	950.001	1898.99	1898.99	1.41	0.00134	0/0	0	0	5004851	HCD	MS2	0	63.361	59.7848	23223	23221	220621_E_303.raw	F7.3	203	1	FALSE	R	N	F7	trypsin	23332.6	1.41094e+06	0.0162679	0.983732	MGTG	2ND	10	158	0	FALSE	0;2;13	521741	NA	NA	NA
High	[R].gGmkkkTTHFVEGGDAGNREDQINR.[L]	HCD	3.87	1.1e-05	1.3e-05	1.34	0.65	1	Sequest HT (2)	3	981.157	-1.37	59.8108	23238	23238	P18124	Acetyl:2H(3	GGMKKKTTHFVEGGDAGNREDQINR	25	3	59.811	247704	25	N-Term(Acetyl:2H(3));M3(Oxidation);K4(Acetyl:2H(3));K5(Acetyl:2H(3));K6(Acetyl:2H(3))	Acetyl:2H(3)@Any N-term;Oxidation@M;Acetyl:2H(3)@K;Acetyl:2H(3)@K;Acetyl:2H(3)@K	27	QE	0.336559	FALSE	Sequest HT	Sequest HT (A2)	A	2	Unambiguous	1	P18124	60S ribosomal protein L7 OS=Homo sapiens OX=9606 GN=RPL7 PE=1 SV=1	P18124	60S ribosomal protein L7 OS=Homo sapiens OX=9606 GN=RPL7 PE=1 SV=1	1	3	0.646	0	1	1	981.157	2941.46	2941.46	-1.37	-0.00134	0/0	0	0	3013613	HCD	MS2	12.5307	61.212	59.8108	23238	23234	220621_E_303.raw	F7.3	199	1	FALSE	R	G	F7	trypsin	277398	1.48087e+06	0.157768	0.842232	MGTG	2ND	10	158	0	FALSE	0;3;4;5;6	278284	NA	NA	NA
High	[R].eYkVVGR.[C]	HCD	1.56	0.0064	0.086	0.059	0.41	1	Sequest HT (2)	1	877.497	0.38	59.8151	23241	23241	Q02543	Glu->pyro-Glu	EYKVVGR	7	1	59.815	247705	7	N-Term(Glu->pyro-Glu);K3(Acetyl:2H(3))	Glu->pyro-Glu@E^Any N-term;Acetyl:2H(3)@K	27	QE	0.336589	FALSE	Sequest HT	Sequest HT (A2)	A	2	Unambiguous	1	Q02543	60S ribosomal protein L18a OS=Homo sapiens OX=9606 GN=RPL18A PE=1 SV=2	Q02543	60S ribosomal protein L18a OS=Homo sapiens OX=9606 GN=RPL18A PE=1 SV=2	0	1	0.4103	0	1	1	877.497	877.497	877.497	0.38	0.00034	0/0	0	0	4.33219e+06	HCD	MS2	0	58.719	59.8151	23241	23234	220621_E_303.raw	F7.3	116	1	FALSE	R	E	F7	trypsin	242469	131938	0.647609	0.352391	MGTG	2ND	10	158	0	FALSE	0;3	167660	NA	NA	NA
High	[R].eALQQQHSVQVDQLR.[M]	HCD	3.86	1.1e-05	9.8e-07	1.77	0.65	1	Sequest HT (2)	2	880.956	0.48	59.8164	23242	23242	Q9Y6K9	Glu->pyro-Glu	EALQQQHSVQVDQLR	15	2	59.816	247706	15	N-Term(Glu->pyro-Glu)	Glu->pyro-Glu@E^Any N-term	27	QE	0.336597	FALSE	Sequest HT	Sequest HT (A2)	A	2	Unambiguous	1	Q9Y6K9	NF-kappa-B essential modulator OS=Homo sapiens OX=9606 GN=IKBKG PE=1 SV=2	Q9Y6K9	NF-kappa-B essential modulator OS=Homo sapiens OX=9606 GN=IKBKG PE=1 SV=2	0	0	0.6477	0	1	1	880.956	1760.9	1760.9	0.48	0.00042	0/0	0	0	4284734	HCD	MS2	77.2108	14.057	59.8164	23242	23234	220621_E_303.raw	F7.3	170	1	FALSE	R	E	F7	trypsin	69071.4	844873	0.075575	0.924425	MGTG	2ND	10	158	0	FALSE	0	196332	NA	NA	NA
High	[R].qSSEAEIQAkAR.[Q]	HCD	3.68	1.1e-05	2.7e-05	1.22	0.66	1	Sequest HT (2)	2	704.373	2.48	59.8332	23251	23251	Q15149	Acetyl:2H(3	QSSEAEIQAKAR	12	2	59.833	247707	12	N-Term(Acetyl:2H(3));K10(Acetyl:2H(3))	Acetyl:2H(3)@Any N-term;Acetyl:2H(3)@K	27	QE	0.336711	FALSE	Sequest HT	Sequest HT (A2)	A	2	Unambiguous	1	Q15149	Plectin OS=Homo sapiens OX=9606 GN=PLEC PE=1 SV=3	Q15149	Plectin OS=Homo sapiens OX=9606 GN=PLEC PE=1 SV=3	0	2	0.6603	0	1	1	704.373	1407.74	1407.73	2.48	0.00174	0/0	0	0	6.4619e+06	HCD	MS2	0	19.783	59.8332	23251	23247	220621_E_303.raw	F7.3	174	1	FALSE	R	Q	F7	trypsin	804749	2082008	0.278773	0.721227	MGTG	2ND	10	158	0	FALSE	0;10	506302	NA	NA	NA
High	[R].sLNRVHLLGR.[V]	HCD	4.34	1.8e-05	6e-05	1.08	0.5	1	Sequest HT (2)	3	403.913	-1.03	59.8438	23259	23259	Q04837	Acetyl:2H(3	SLNRVHLLGR	10	3	59.844	247708	10	N-Term(Acetyl:2H(3))	Acetyl:2H(3)@Any N-term	27	QE	0.336782	FALSE	Sequest HT	Sequest HT (A2)	A	2	Unambiguous	1	Q04837	Single-stranded DNA-binding protein, mitochondrial OS=Homo sapiens OX=9606 GN=SSBP1 PE=1 SV=1	Q04837	Single-stranded DNA-binding protein, mitochondrial OS=Homo sapiens OX=9606 GN=SSBP1 PE=1 SV=1	1	3	0.5046	0	1	1	403.913	1209.72	1209.73	-1.03	-0.00042	0/0	0	0	3764615	HCD	MS2	18.6181	36.054	59.8438	23259	23247	220621_E_303.raw	F7.3	65	1	FALSE	R	S	F7	trypsin	815486	2.21837e+06	0.268795	0.731205	MGTG	2ND	10	158	0	FALSE	0	419357	NA	NA	NA
High	[R].sHkLQQELGGR.[I]	HCD	2.78	1.8e-05	6.8e-05	1.05	0.61	1	Sequest HT (2)	2	671.871	-0.17	59.8528	23263	23263	Q96T51	Acetyl:2H(3	SHKLQQELGGR	11	2	59.853	247709	11	N-Term(Acetyl:2H(3));K3(Acetyl:2H(3))	Acetyl:2H(3)@Any N-term;Acetyl:2H(3)@K	27	QE	0.336843	FALSE	Sequest HT	Sequest HT (A2)	A	2	Unambiguous	1	Q96T51	RUN and FYVE domain-containing protein 1 OS=Homo sapiens OX=9606 GN=RUFY1 PE=1 SV=2	Q96T51	RUN and FYVE domain-containing protein 1 OS=Homo sapiens OX=9606 GN=RUFY1 PE=1 SV=2	0	2	0.6115	0	1	1	671.871	1342.73	1342.73	-0.17	-0.00012	0/0	0	0	5.53304e+06	HCD	MS2	38.5414	22.212	59.8528	23263	23260	220621_E_303.raw	F7.3	160	1	FALSE	R	S	F7	trypsin	650608	1.68019e+06	0.279135	0.720865	MGTG	2ND	10	158	0	FALSE	0;3	429230	NA	NA	NA
High	[R].akNVQLSTGR.[G]	HCD	3.04	0.00028	0.0016	0.525	0.64	1	Sequest HT (2)	2	582.336	-1.04	59.8545	23264	23264	O14686	Acetyl:2H(3	AKNVQLSTGR	10	2	59.855	247710	10	N-Term(Acetyl:2H(3));K2(Acetyl:2H(3))	Acetyl:2H(3)@Any N-term;Acetyl:2H(3)@K	27	QE	0.336855	FALSE	Sequest HT	Sequest HT (A2)	A	2	Unambiguous	1	O14686	Histone-lysine N-methyltransferase 2D OS=Homo sapiens OX=9606 GN=KMT2D PE=1 SV=2	O14686	Histone-lysine N-methyltransferase 2D OS=Homo sapiens OX=9606 GN=KMT2D PE=1 SV=2	0	2	0.6414	0	1	1	582.336	1163.66	1163.66	-1.04	-0.0006	0/0	0	0	2.96033e+06	HCD	MS2	0	71.783	59.8545	23264	23260	220621_E_303.raw	F7.3	119	1	FALSE	R	A	F7	trypsin	165259	536601	0.235458	0.764542	MGTG	2ND	10	158	0	FALSE	0;2	104301	NA	NA	NA
High	[R].ALEEAmEQkAELER.[L]	HCD	3.76	1.1e-05	7.8e-06	1.42	0.7	1	Sequest HT (2)	2	854.419	0.62	59.8627	23269	23269	P35579	NA	ALEEAMEQKAELER	14	2	59.863	247711	14	M6(Oxidation);K9(Acetyl:2H(3))	Oxidation@M;Acetyl:2H(3)@K	27	QE	0.33691	FALSE	Sequest HT	Sequest HT (A2)	A	2	Unambiguous	1	P35579	Myosin-9 OS=Homo sapiens OX=9606 GN=MYH9 PE=1 SV=4	P35579	Myosin-9 OS=Homo sapiens OX=9606 GN=MYH9 PE=1 SV=4	0	0	0.6995	0	1	1	854.419	1707.83	1707.83	0.62	0.00053	0/0	0	0	4.48473e+06	HCD	MS2	43.0059	55.367	59.8627	23269	23260	220621_E_303.raw	F7.3	138	1	FALSE	R	A	F7	trypsin	217822	910526	0.193045	0.806955	MGTG	2ND	10	158	0	FALSE	6;9	126692	NA	NA	NA
High	[R].sHkLQQELGGR.[I]	HCD	2.94	3.3e-05	9.8e-05	0.99	0.61	1	Sequest HT (2)	2	671.87	-0.63	59.911	23296	23296	Q96T51	Acetyl:2H(3	SHKLQQELGGR	11	2	59.911	247712	11	N-Term(Acetyl:2H(3));K3(Acetyl:2H(3))	Acetyl:2H(3)@Any N-term;Acetyl:2H(3)@K	27	QE	0.337236	FALSE	Sequest HT	Sequest HT (A2)	A	2	Unambiguous	1	Q96T51	RUN and FYVE domain-containing protein 1 OS=Homo sapiens OX=9606 GN=RUFY1 PE=1 SV=2	Q96T51	RUN and FYVE domain-containing protein 1 OS=Homo sapiens OX=9606 GN=RUFY1 PE=1 SV=2	0	2	0.6122	0	1	1	671.87	1342.73	1342.73	-0.63	-0.00042	0/0	0	0	7638280	HCD	MS2	36.0831	15.11	59.911	23296	23286	220621_E_303.raw	F7.3	161	1	FALSE	R	S	F7	trypsin	1.34496e+06	3.30625e+06	0.289164	0.710836	MGTG	2ND	10	158	0	FALSE	0;3	814370	NA	NA	NA
High	[R].sGQGAFGNMcR.[G]	HCD	3.56	0.00069	0.0064	0.357	0.5	1	Sequest HT (2)	2	615.264	-1.43	59.9124	23297	23297	P36578	Acetyl:2H(3	SGQGAFGNMCR	11	2	59.912	247713	11	N-Term(Acetyl:2H(3));C10(Carbamidomethyl)	Acetyl:2H(3)@Any N-term;Carbamidomethyl@C	27	QE	0.337246	FALSE	Sequest HT	Sequest HT (A2)	A	2	Unambiguous	1	P36578	60S ribosomal protein L4 OS=Homo sapiens OX=9606 GN=RPL4 PE=1 SV=5	P36578	60S ribosomal protein L4 OS=Homo sapiens OX=9606 GN=RPL4 PE=1 SV=5	0	2	0.5	0	1	1	615.264	1229.52	1229.52	-1.43	-0.00088	0/0	0	0	115812528	HCD	MS2	46.0939	54.277	59.9124	23297	23286	220621_E_303.raw	F7.3	19	1	FALSE	R	S	F7	trypsin	4.40988e+06	7.75306e+06	0.362567	0.637433	MGTG	2ND	10	158	0	FALSE	0;10	3255498	NA	NA	NA
High	[R].sGQGAFGNmcR.[G]	HCD	2.21	0.0015	0.016	0.252	0.56	1	Sequest HT (2)	2	623.262	-1.47	59.9137	23298	23298	P36578	Acetyl:2H(3	SGQGAFGNMCR	11	2	59.914	247714	11	N-Term(Acetyl:2H(3));M9(Oxidation);C10(Carbamidomethyl)	Acetyl:2H(3)@Any N-term;Oxidation@M;Carbamidomethyl@C	27	QE	0.337255	FALSE	Sequest HT	Sequest HT (A2)	A	2	Unambiguous	1	P36578	60S ribosomal protein L4 OS=Homo sapiens OX=9606 GN=RPL4 PE=1 SV=5	P36578	60S ribosomal protein L4 OS=Homo sapiens OX=9606 GN=RPL4 PE=1 SV=5	0	0	0.5566	0	1	1	623.262	1245.52	1245.52	-1.47	-0.00091	0/0	0	0	4.47115e+06	HCD	MS2	73.0054	10.543	59.9137	23298	23286	220621_E_303.raw	F7.3	22	1	FALSE	R	S	F7	trypsin	3.53124e+06	1.83e+06	0.658661	0.341339	MGTG	2ND	10	158	0	FALSE	0;9;10	2593219	NA	NA	NA
High	[-].mkASGTLR.[E]	HCD	1.78	0.00043	0.004	0.413	0.62	1	Sequest HT (2)	2	477.271	-0.02	59.9201	23300	23300	Q02543	Acetyl:2H(3	MKASGTLR	8	2	59.92	247715	8	N-Term(Acetyl:2H(3));K2(Acetyl:2H(3))	Acetyl:2H(3)@Any N-term;Acetyl:2H(3)@K	27	QE	0.337298	FALSE	Sequest HT	Sequest HT (A2)	A	2	Unambiguous	1	Q02543	60S ribosomal protein L18a OS=Homo sapiens OX=9606 GN=RPL18A PE=1 SV=2	Q02543	60S ribosomal protein L18a OS=Homo sapiens OX=9606 GN=RPL18A PE=1 SV=2	0	2	0.6236	0	1	1	477.271	953.536	953.536	-0.02	-1e-05	0/0	0	0	5634820	HCD	MS2	43.5359	13.701	59.9201	23300	23299	220621_E_303.raw	F7.3	94	1	FALSE	NA	M	F7	trypsin	255469	1.34959e+06	0.159165	0.840835	MGTG	2ND	10	158	0	FALSE	0;2	502463	NA	NA	NA
High	[R].ALEEAmEQkAELER.[L]	HCD	3.34	1.8e-05	4.1e-05	1.14	0.55	1	Sequest HT (2)	2	854.418	-0.38	59.9247	23303	23303	P35579	NA	ALEEAMEQKAELER	14	2	59.925	247716	14	M6(Oxidation);K9(Acetyl:2H(3))	Oxidation@M;Acetyl:2H(3)@K	27	QE	0.337329	FALSE	Sequest HT	Sequest HT (A2)	A	2	Unambiguous	1	P35579	Myosin-9 OS=Homo sapiens OX=9606 GN=MYH9 PE=1 SV=4	P35579	Myosin-9 OS=Homo sapiens OX=9606 GN=MYH9 PE=1 SV=4	0	2	0.5479	0	1	1	854.418	1707.83	1707.83	-0.38	-0.00033	0/0	0	0	2.21631e+06	HCD	MS2	16.596	64.162	59.9247	23303	23299	220621_E_303.raw	F7.3	139	1	FALSE	R	A	F7	trypsin	184606	930478	0.165553	0.834447	MGTG	2ND	10	158	0	FALSE	6;9	141806	NA	NA	NA
High	[R].sHkLQQELGGR.[I]	HCD	3.1	1.8e-05	4.4e-05	1.13	0.6	1	Sequest HT (2)	2	671.871	-0.45	59.9311	23307	23307	Q96T51	Acetyl:2H(3	SHKLQQELGGR	11	2	59.931	247717	11	N-Term(Acetyl:2H(3));K3(Acetyl:2H(3))	Acetyl:2H(3)@Any N-term;Acetyl:2H(3)@K	27	QE	0.337372	FALSE	Sequest HT	Sequest HT (A2)	A	2	Unambiguous	1	Q96T51	RUN and FYVE domain-containing protein 1 OS=Homo sapiens OX=9606 GN=RUFY1 PE=1 SV=2	Q96T51	RUN and FYVE domain-containing protein 1 OS=Homo sapiens OX=9606 GN=RUFY1 PE=1 SV=2	0	2	0.5968	0	1	1	671.871	1342.73	1342.73	-0.45	-0.0003	0/0	0	0	8413852	HCD	MS2	38.8839	15.556	59.9311	23307	23299	220621_E_303.raw	F7.3	160	1	FALSE	R	S	F7	trypsin	1749513	4.15562e+06	0.29627	0.70373	MGTG	2ND	10	158	0	FALSE	0;3	1028977	NA	NA	NA
High	[R].eALQQQHSVQVDQLR.[M]	HCD	2.88	4.5e-05	0.00014	0.931	0.37	1	Sequest HT (2)	3	587.64	0.32	59.9562	23322	23322	Q9Y6K9	Glu->pyro-Glu	EALQQQHSVQVDQLR	15	3	59.956	247718	15	N-Term(Glu->pyro-Glu)	Glu->pyro-Glu@E^Any N-term	27	QE	0.337542	FALSE	Sequest HT	Sequest HT (A2)	A	2	Unambiguous	1	Q9Y6K9	NF-kappa-B essential modulator OS=Homo sapiens OX=9606 GN=IKBKG PE=1 SV=2	Q9Y6K9	NF-kappa-B essential modulator OS=Homo sapiens OX=9606 GN=IKBKG PE=1 SV=2	0	3	0.3681	0	1	1	587.64	1760.9	1760.9	0.32	0.00019	0/0	0	0	5.02112e+06	HCD	MS2	32.4842	13.687	59.9562	23322	23312	220621_E_303.raw	F7.3	166	1	FALSE	R	E	F7	trypsin	212520	1.30412e+06	0.140125	0.859875	MGTG	2ND	10	158	0	FALSE	0	207558	NA	NA	NA
High	[R].sGQGAFGNMcR.[G]	HCD	1.18	0.00034	0.0024	0.473	0.58	1	Sequest HT (2)	1	1229.52	0.12	59.9574	23323	23323	P36578	Acetyl:2H(3	SGQGAFGNMCR	11	1	59.957	247719	11	N-Term(Acetyl:2H(3));C10(Carbamidomethyl)	Acetyl:2H(3)@Any N-term;Carbamidomethyl@C	27	QE	0.33755	FALSE	Sequest HT	Sequest HT (A2)	A	2	Unambiguous	1	P36578	60S ribosomal protein L4 OS=Homo sapiens OX=9606 GN=RPL4 PE=1 SV=5	P36578	60S ribosomal protein L4 OS=Homo sapiens OX=9606 GN=RPL4 PE=1 SV=5	0	1	0.5763	0	1	1	1229.52	1229.52	1229.52	0.12	0.00015	0/0	0	0	46455292	HCD	MS2	5.93941	6.527	59.9574	23323	23312	220621_E_303.raw	F7.3	21	1	FALSE	R	S	F7	trypsin	667979	0	1	0	MGTG	2ND	10	158	0	FALSE	0;10	371100	NA	NA	NA
High	[R].NTNVEDVLNAR.[K]	HCD	1.86	0.0018	0.019	0.233	0.46	1	Sequest HT (2)	2	622.811	-6.18	59.9587	23324	23324	Q96MW1	NA	NTNVEDVLNAR	11	2	59.959	247720	11		NA	27	QE	0.337559	FALSE	Sequest HT	Sequest HT (A2)	A	2	Unambiguous	1	Q96MW1	Coiled-coil domain-containing protein 43 OS=Homo sapiens OX=9606 GN=CCDC43 PE=1 SV=2	Q96MW1	Coiled-coil domain-containing protein 43 OS=Homo sapiens OX=9606 GN=CCDC43 PE=1 SV=2	0	0	0.457	0	1	1	622.811	1244.62	1244.62	-6.18	-0.00385	0/0	0	0	4.50022e+06	HCD	MS2	83.913	8.455	59.9587	23324	23312	220621_E_303.raw	F7.3	143	1	FALSE	R	N	F7	trypsin	640397	1.72222e+06	0.271054	0.728946	MGTG	2ND	10	158	0	FALSE	NA	527584	NA	NA	NA
High	[R].HQGVmVGMGQkDSYVGDEAQSkR.[G]	HCD	3.63	1.1e-05	2.8e-06	1.6	0.12	1	Sequest HT (2)	3	871.751	2.8	59.9823	23337	23337	P63267; P60709; P62736; P68133; P68032; P63261	NA	HQGVMVGMGQKDSYVGDEAQSKR	23	3	59.982	247721	23	M5(Oxidation);K11(Acetyl:2H(3));K22(Acetyl:2H(3))	Oxidation@M;Acetyl:2H(3)@K;Acetyl:2H(3)@K	27	QE	0.337718	FALSE	Sequest HT	Sequest HT (A2)	A	2	Unambiguous	6	P63267; P60709; P68133; P63261	Actin, gamma-enteric smooth muscle OS=Homo sapiens OX=9606 GN=ACTG2 PE=1 SV=1;Actin, cytoplasmic 1 OS=Homo sapiens OX=9606 GN=ACTB PE=1 SV=1;Actin, alpha skeletal muscle OS=Homo sapiens OX=9606 GN=ACTA1 PE=1 SV=1;Actin, cytoplasmic 2 OS=Homo sapiens OX=9606 GN=ACTG1 PE=1 SV=1	P63267; P60709; P62736; P68133; P68032; P63261	Actin, gamma-enteric smooth muscle OS=Homo sapiens OX=9606 GN=ACTG2 PE=1 SV=1; Actin, cytoplasmic 1 OS=Homo sapiens OX=9606 GN=ACTB PE=1 SV=1; Actin, aortic smooth muscle OS=Homo sapiens OX=9606 GN=ACTA2 PE=1 SV=1; Actin, alpha skeletal muscle OS=Homo sapiens OX=9606 GN=ACTA1 PE=1 SV=1; Actin, alpha cardiac muscle 1 OS=Homo sapiens OX=9606 GN=ACTC1 PE=1 SV=1; Actin, cytoplasmic 2 OS=Homo sapiens OX=9606 GN=ACTG1 PE=1 SV=1	0	3	0.1185	0	1	1	871.751	2613.24	2613.23	2.8	0.00244	0/0	0	0	1.81455e+06	HCD	MS2	41.6252	59.187	59.9823	23337	23325	220621_E_303.raw	F7.3	133	4	FALSE	R	H	F7	trypsin	294578	472538	0.384007	0.615993	MGTG	2ND	10	158	0	FALSE	5;11;22	208597	NA	NA	NA
High	[R].sGQGAFGNmcR.[G]	HCD	2.24	0.00044	0.0042	0.408	0.54	1	Sequest HT (2)	2	623.261	-2.06	60.0029	23348	23348	P36578	Acetyl:2H(3	SGQGAFGNMCR	11	2	60.003	247722	11	N-Term(Acetyl:2H(3));M9(Oxidation);C10(Carbamidomethyl)	Acetyl:2H(3)@Any N-term;Oxidation@M;Carbamidomethyl@C	27	QE	0.337857	FALSE	Sequest HT	Sequest HT (A2)	A	2	Unambiguous	1	P36578	60S ribosomal protein L4 OS=Homo sapiens OX=9606 GN=RPL4 PE=1 SV=5	P36578	60S ribosomal protein L4 OS=Homo sapiens OX=9606 GN=RPL4 PE=1 SV=5	0	0	0.5446	0	1	1	623.261	1245.52	1245.52	-2.06	-0.00128	0/0	0	0	10904950	HCD	MS2	78.7377	6.797	60.0029	23348	23338	220621_E_303.raw	F7.3	20	1	FALSE	R	S	F7	trypsin	6.99315e+06	3.60085e+06	0.660105	0.339895	MGTG	2ND	10	158	0	FALSE	0;9;10	5025860	NA	NA	NA
High	[R].sGQGAFGNMcR.[G]	HCD	3.08	0.00011	0.00051	0.703	0.62	1	Sequest HT (2)	2	615.264	-1.54	60.0891	23395	23395	P36578	Acetyl:2H(3	SGQGAFGNMCR	11	2	60.089	247723	11	N-Term(Acetyl:2H(3));C10(Carbamidomethyl)	Acetyl:2H(3)@Any N-term;Carbamidomethyl@C	27	QE	0.33844	FALSE	Sequest HT	Sequest HT (A2)	A	2	Unambiguous	1	P36578	60S ribosomal protein L4 OS=Homo sapiens OX=9606 GN=RPL4 PE=1 SV=5	P36578	60S ribosomal protein L4 OS=Homo sapiens OX=9606 GN=RPL4 PE=1 SV=5	0	2	0.6201	0	1	1	615.264	1229.52	1229.52	-1.54	-0.00095	0/0	0	0	278556800	HCD	MS2	13.4865	0.562	60.0891	23395	23390	220621_E_303.raw	F7.3	18	1	FALSE	R	S	F7	trypsin	2.45497e+07	8.21251e+07	0.230136	0.769864	MGTG	2ND	10	158	0	FALSE	0;10	22455090	NA	NA	NA
High	[R].qSSEAEIQAkAR.[Q]	HCD	3.8	1.1e-05	7.9e-06	1.42	0.64	1	Sequest HT (2)	2	704.371	0.2	60.1202	23414	23414	Q15149	Acetyl:2H(3	QSSEAEIQAKAR	12	2	60.12	247724	12	N-Term(Acetyl:2H(3));K10(Acetyl:2H(3))	Acetyl:2H(3)@Any N-term;Acetyl:2H(3)@K	27	QE	0.33865	FALSE	Sequest HT	Sequest HT (A2)	A	2	Unambiguous	1	Q15149	Plectin OS=Homo sapiens OX=9606 GN=PLEC PE=1 SV=3	Q15149	Plectin OS=Homo sapiens OX=9606 GN=PLEC PE=1 SV=3	0	2	0.6368	0	1	1	704.371	1407.73	1407.73	0.2	0.00014	0/0	0	0	4833843	HCD	MS2	37.9405	51.164	60.1202	23414	23403	220621_E_303.raw	F7.3	167	1	FALSE	R	Q	F7	trypsin	411002	1.09254e+06	0.273356	0.726644	MGTG	2ND	10	158	0	FALSE	0;10	269165	NA	NA	NA
High	[R].TkAPkIQRLVTPR.[V]	HCD	2.45	0.0016	0.016	0.251	0.44	1	Sequest HT (2)	3	533.339	-0.52	60.1554	23433	23433	P62753	NA	TKAPKIQRLVTPR	13	3	60.155	247725	13	K2(Acetyl:2H(3));K5(Acetyl:2H(3))	Acetyl:2H(3)@K;Acetyl:2H(3)@K	27	QE	0.338888	FALSE	Sequest HT	Sequest HT (A2)	A	2	Unambiguous	1	P62753	40S ribosomal protein S6 OS=Homo sapiens OX=9606 GN=RPS6 PE=1 SV=1	P62753	40S ribosomal protein S6 OS=Homo sapiens OX=9606 GN=RPS6 PE=1 SV=1	1	3	0.4408	0	1	1	533.339	1598	1598	-0.52	-0.00028	0/0	0	0	2075286	HCD	MS2	11.6099	102.961	60.1554	23433	23429	220621_E_303.raw	F7.3	18	1	FALSE	R	T	F7	trypsin	155958	998767	0.135061	0.864939	MGTG	2ND	10	158	0	FALSE	2;5	437409	NA	NA	NA
High	[R].kREIFDR.[Y]	HCD	2.47	0.00039	0.0034	0.432	0.55	1	Sequest HT (2)	2	527.302	0.02	60.1973	23457	23457	P25685	Acetyl:2H(3	KREIFDR	7	2	60.197	247726	7	N-Term(Acetyl:2H(3));K1(Acetyl:2H(3))	Acetyl:2H(3)@Any N-term;Acetyl:2H(3)@K	27	QE	0.339171	FALSE	Sequest HT	Sequest HT (A2)	A	2	Unambiguous	1	P25685	DnaJ homolog subfamily B member 1 OS=Homo sapiens OX=9606 GN=DNAJB1 PE=1 SV=4	P25685	DnaJ homolog subfamily B member 1 OS=Homo sapiens OX=9606 GN=DNAJB1 PE=1 SV=4	1	2	0.5466	0	1	1	527.302	1053.6	1053.6	0.02	1e-05	0/0	0	0	60555464	HCD	MS2	8.4448	1.217	60.1973	23457	23455	220621_E_303.raw	F7.3	107	1	FALSE	R	K	F7	trypsin	6175660	8.18178e+06	0.430137	0.569863	MGTG	2ND	10	158	0	FALSE	0;1	5998187	NA	NA	NA
High	[R].eELkkR.[T]	HCD	2.23	0.005	0.064	0.093	0.22	1	Sequest HT (2)	2	467.777	-1.03	60.1986	23458	23458	Q7Z3E2	Acetyl	EELKKR	6	2	60.199	247727	6	N-Term(Acetyl);K4(Acetyl:2H(3));K5(Acetyl:2H(3))	Acetyl@Any N-term;Acetyl:2H(3)@K;Acetyl:2H(3)@K	27	QE	0.33918	FALSE	Sequest HT	Sequest HT (A2)	A	2	Unambiguous	1	Q7Z3E2	Coiled-coil domain-containing protein 186 OS=Homo sapiens OX=9606 GN=CCDC186 PE=1 SV=2	Q7Z3E2	Coiled-coil domain-containing protein 186 OS=Homo sapiens OX=9606 GN=CCDC186 PE=1 SV=2	0	2	0.2242	0	1	1	467.777	934.547	934.547	-1.03	-0.00048	0/0	0	0	3.61761e+06	HCD	MS2	30.126	15.531	60.1986	23458	23455	220621_E_303.raw	F7.3	88	1	FALSE	R	E	F7	trypsin	457213	1.44682e+06	0.240128	0.759872	MGTG	2ND	10	158	0	FALSE	0;4;5	354632	NA	NA	NA
High	[R].sGQGAFGNMcR.[G]	HCD	3.09	0.00042	0.0038	0.42	0.53	1	Sequest HT (2)	2	615.265	-0.45	60.2146	23467	23467	P36578	Acetyl:2H(3	SGQGAFGNMCR	11	2	60.215	247728	11	N-Term(Acetyl:2H(3));C10(Carbamidomethyl)	Acetyl:2H(3)@Any N-term;Carbamidomethyl@C	27	QE	0.339288	FALSE	Sequest HT	Sequest HT (A2)	A	2	Unambiguous	1	P36578	60S ribosomal protein L4 OS=Homo sapiens OX=9606 GN=RPL4 PE=1 SV=5	P36578	60S ribosomal protein L4 OS=Homo sapiens OX=9606 GN=RPL4 PE=1 SV=5	0	2	0.5275	0	1	1	615.265	1229.52	1229.52	-0.45	-0.00028	0/0	0	0	76492216	HCD	MS2	37.1448	60.192	60.2146	23467	23455	220621_E_303.raw	F7.3	21	1	FALSE	R	S	F7	trypsin	1.61943e+06	3.17763e+06	0.337587	0.662413	MGTG	2ND	10	158	0	FALSE	0;10	1215313	NA	NA	NA
High	[-].mmGHRPVLVLSQNTkR.[E]	HCD	4.23	1.1e-05	1.1e-05	1.36	0.59	1	Sequest HT (2)	3	657.354	-0.87	60.2243	23471	23471	P49368	Acetyl	MMGHRPVLVLSQNTKR	16	3	60.224	247729	16	N-Term(Acetyl);M2(Oxidation);K15(Acetyl:2H(3))	Acetyl@Any N-term;Oxidation@M;Acetyl:2H(3)@K	27	QE	0.339353	FALSE	Sequest HT	Sequest HT (A2)	A	2	Unambiguous	1	P49368	T-complex protein 1 subunit gamma OS=Homo sapiens OX=9606 GN=CCT3 PE=1 SV=4	P49368	T-complex protein 1 subunit gamma OS=Homo sapiens OX=9606 GN=CCT3 PE=1 SV=4	0	3	0.5863	0	1	1	657.354	1970.05	1970.05	-0.87	-0.00057	0/0	0	0	3.31566e+06	HCD	MS2	32.7889	17.114	60.2243	23471	23468	220621_E_303.raw	F7.3	175	1	FALSE	NA	M	F7	trypsin	931815	1436351	0.393475	0.606525	MGTG	2ND	10	158	0	FALSE	0;2;15	421484	NA	NA	NA
High	[R].sGQGAFGNMcR.[G]	HCD	1.29	0.0083	0.11	0.025	0.47	1	Sequest HT (2)	2	615.265	-0.65	60.2339	23476	23476	P36578	Acetyl:2H(3	SGQGAFGNMCR	11	2	60.234	247730	11	N-Term(Acetyl:2H(3));C10(Carbamidomethyl)	Acetyl:2H(3)@Any N-term;Carbamidomethyl@C	27	QE	0.339418	FALSE	Sequest HT	Sequest HT (A2)	A	2	Unambiguous	1	P36578	60S ribosomal protein L4 OS=Homo sapiens OX=9606 GN=RPL4 PE=1 SV=5	P36578	60S ribosomal protein L4 OS=Homo sapiens OX=9606 GN=RPL4 PE=1 SV=5	0	2	0.4729	0	1	1	615.265	1229.52	1229.52	-0.65	-0.0004	0/0	0	0	58636092	HCD	MS2	75.174	10.94	60.2339	23476	23468	220621_E_303.raw	F7.3	19	1	FALSE	R	S	F7	trypsin	508161	1.23655e+06	0.291259	0.708741	MGTG	2ND	10	158	0	FALSE	0;10	864846	NA	NA	NA
High	[R].kYGLNmcR.[Q]	HCD	1.99	0.00051	0.0048	0.391	0.71	1	Sequest HT (2)	2	574.278	-1.95	60.2376	23479	23479	P62273	Acetyl:2H(3	KYGLNMCR	8	2	60.238	247731	8	N-Term(Acetyl:2H(3));K1(Acetyl:2H(3));M6(Oxidation);C7(Carbamidomethyl)	Acetyl:2H(3)@Any N-term;Acetyl:2H(3)@K;Oxidation@M;Carbamidomethyl@C	27	QE	0.339443	FALSE	Sequest HT	Sequest HT (A2)	A	2	Unambiguous	1	P62273	40S ribosomal protein S29 OS=Homo sapiens OX=9606 GN=RPS29 PE=1 SV=2	P62273	40S ribosomal protein S29 OS=Homo sapiens OX=9606 GN=RPS29 PE=1 SV=2	0	2	0.7085	0	1	1	574.278	1147.55	1147.55	-1.95	-0.00112	0/0	0	0	3532239	HCD	MS2	54.0345	15.986	60.2376	23479	23468	220621_E_303.raw	F7.3	111	1	FALSE	R	K	F7	trypsin	817457	902768	0.475204	0.524796	MGTG	2ND	10	158	0	FALSE	0;1;6;7	788414	NA	NA	NA
High	[R].vISSIEQkTER.[N]	HCD	2.38	0.001	0.0094	0.313	0.58	1	Sequest HT (2)	2	688.882	7.74	60.2497	23485	23485	P31946	Acetyl	VISSIEQKTER	11	2	60.25	247732	11	N-Term(Acetyl);K8(Acetyl:2H(3))	Acetyl@Any N-term;Acetyl:2H(3)@K	27	QE	0.339525	FALSE	Sequest HT	Sequest HT (A2)	A	2	Unambiguous	1	P31946	14-3-3 protein beta/alpha OS=Homo sapiens OX=9606 GN=YWHAB PE=1 SV=3	P31946	14-3-3 protein beta/alpha OS=Homo sapiens OX=9606 GN=YWHAB PE=1 SV=3	0	2	0.584	0	1	1	688.882	1376.76	1376.75	7.74	0.00533	0/0	0	0	5.96134e+06	HCD	MS2	54.5123	17.479	60.2497	23485	23481	220621_E_303.raw	F7.3	179	1	FALSE	R	V	F7	trypsin	1.66384e+06	1.37558e+06	0.547421	0.452579	MGTG	2ND	10	158	0	FALSE	0;8	1589594	NA	NA	NA
High	[R].sGQGAFGNMcR.[G]	HCD	2.7	0.0003	0.0021	0.493	0.6	1	Sequest HT (2)	2	615.265	0.24	60.2909	23506	23506	P36578	Acetyl:2H(3	SGQGAFGNMCR	11	2	60.291	247733	11	N-Term(Acetyl:2H(3));C10(Carbamidomethyl)	Acetyl:2H(3)@Any N-term;Carbamidomethyl@C	27	QE	0.339803	FALSE	Sequest HT	Sequest HT (A2)	A	2	Unambiguous	1	P36578	60S ribosomal protein L4 OS=Homo sapiens OX=9606 GN=RPL4 PE=1 SV=5	P36578	60S ribosomal protein L4 OS=Homo sapiens OX=9606 GN=RPL4 PE=1 SV=5	0	2	0.5963	0	1	1	615.265	1229.52	1229.52	0.24	0.00015	0/0	0	0	26252558	HCD	MS2	40.1144	4.544	60.2909	23506	23494	220621_E_303.raw	F7.3	21	1	FALSE	R	S	F7	trypsin	2.19916e+06	7.60331e+06	0.224348	0.775652	MGTG	2ND	10	158	0	FALSE	0;10	1839521	NA	NA	NA
High	[R].emDkkDLDkSR.[E]	HCD	2.02	0.0024	0.027	0.191	0.31	1	Sequest HT (2)	2	749.378	-4.84	60.3096	23514	23514	Q8NI27	Glu->pyro-Glu	EMDKKDLDKSR	11	2	60.31	247734	11	N-Term(Glu->pyro-Glu);M2(Oxidation);K4(Acetyl:2H(3));K5(Acetyl:2H(3));K9(Acetyl:2H(3))	Glu->pyro-Glu@E^Any N-term;Oxidation@M;Acetyl:2H(3)@K;Acetyl:2H(3)@K;Acetyl:2H(3)@K	27	QE	0.33993	FALSE	Sequest HT	Sequest HT (A2)	A	2	Unambiguous	1	Q8NI27	THO complex subunit 2 OS=Homo sapiens OX=9606 GN=THOC2 PE=1 SV=2	Q8NI27	THO complex subunit 2 OS=Homo sapiens OX=9606 GN=THOC2 PE=1 SV=2	0	2	0.3119	0	1	1	749.378	1497.75	1497.76	-4.84	-0.00362	0/0	0	0	862434	HCD	MS2	45.555	120	60.3096	23514	23507	220621_E_303.raw	F7.3	171	1	FALSE	R	E	F7	trypsin	61074.8	202751	0.231497	0.768503	MGTG	2ND	10	158	0	FALSE	0;2;4;5;9	95323.6	NA	NA	NA
High	[R].sGQGAFGNMcR.[G]	HCD	2.59	0.0002	0.0011	0.586	0.61	1	Sequest HT (2)	2	615.265	0.53	60.3249	23522	23522	P36578	Acetyl:2H(3	SGQGAFGNMCR	11	2	60.325	247735	11	N-Term(Acetyl:2H(3));C10(Carbamidomethyl)	Acetyl:2H(3)@Any N-term;Carbamidomethyl@C	27	QE	0.340033	FALSE	Sequest HT	Sequest HT (A2)	A	2	Unambiguous	1	P36578	60S ribosomal protein L4 OS=Homo sapiens OX=9606 GN=RPL4 PE=1 SV=5	P36578	60S ribosomal protein L4 OS=Homo sapiens OX=9606 GN=RPL4 PE=1 SV=5	0	0	0.61	0	1	1	615.265	1229.52	1229.52	0.53	0.00033	0/0	0	0	13719869	HCD	MS2	73.0123	6.305	60.3249	23522	23520	220621_E_303.raw	F7.3	20	1	FALSE	R	S	F7	trypsin	1.59737e+06	5.76068e+06	0.217092	0.782908	MGTG	2ND	10	158	0	FALSE	0;10	1396224	NA	NA	NA
High	[R].RkPDTIEVQQMkAQAR.[E]	HCD	5.6	1.1e-05	1e-06	1.76	0.63	1	Sequest HT (2)	3	663.699	0.28	60.3377	23529	23529	P35241; P26038; P15311	NA	RKPDTIEVQQMKAQAR	16	3	60.338	247736	16	K2(Acetyl:2H(3));K12(Acetyl:2H(3))	Acetyl:2H(3)@K;Acetyl:2H(3)@K	27	QE	0.34012	FALSE	Sequest HT	Sequest HT (A2)	A	2	Unambiguous	3	P35241; P26038; P15311	Radixin OS=Homo sapiens OX=9606 GN=RDX PE=1 SV=1;Moesin OS=Homo sapiens OX=9606 GN=MSN PE=1 SV=3;Ezrin OS=Homo sapiens OX=9606 GN=EZR PE=1 SV=4	P35241; P26038; P15311	Radixin OS=Homo sapiens OX=9606 GN=RDX PE=1 SV=1; Moesin OS=Homo sapiens OX=9606 GN=MSN PE=1 SV=3; Ezrin OS=Homo sapiens OX=9606 GN=EZR PE=1 SV=4	1	3	0.6304	0	1	1	663.699	1989.08	1989.08	0.28	0.00018	0/0	0	0	8372837	HCD	MS2	40.0961	11.528	60.3377	23529	23520	220621_E_303.raw	F7.3	185	3	FALSE	R	R	F7	trypsin	2.67747e+06	3.06676e+06	0.466114	0.533886	MGTG	2ND	10	158	0	FALSE	2;12	846309	NA	NA	NA
High	[R].IDPNPADSQkSTQVE.[-]	HCD	2.53	0.0029	0.032	0.17	0.37	1	Sequest HT (2)	2	837.408	2.36	60.3671	23544	23544	O75663	NA	IDPNPADSQKSTQVE	15	2	60.367	247737	15	K10(Acetyl:2H(3))	Acetyl:2H(3)@K	27	QE	0.340318	FALSE	Sequest HT	Sequest HT (A2)	A	2	Unambiguous	1	O75663	TIP41-like protein OS=Homo sapiens OX=9606 GN=TIPRL PE=1 SV=2	O75663	TIP41-like protein OS=Homo sapiens OX=9606 GN=TIPRL PE=1 SV=2	0	2	0.3676	0	1	1	837.408	1673.81	1673.81	2.36	0.00197	0/0	0	0	1.46065e+06	HCD	MS2	0	102.987	60.3671	23544	23533	220621_E_303.raw	F7.3	149	1	FALSE	R	I	F7	trypsin	67405.8	65269.5	0.508051	0.491949	MGTG	2ND	10	158	0	FALSE	10	29110.2	NA	NA	NA
High	[R].vGGSDEEASGIPSR.[T]	HCD	3.85	1.1e-05	1.5e-06	1.7	0.79	1	Sequest HT (2)	2	703.336	0.74	60.38	23549	23549	Q9NQ55	Acetyl:2H(3	VGGSDEEASGIPSR	14	2	60.38	247738	14	N-Term(Acetyl:2H(3))	Acetyl:2H(3)@Any N-term	27	QE	0.340405	FALSE	Sequest HT	Sequest HT (A2)	A	2	Unambiguous	1	Q9NQ55	Suppressor of SWI4 1 homolog OS=Homo sapiens OX=9606 GN=PPAN PE=2 SV=1	Q9NQ55	Suppressor of SWI4 1 homolog OS=Homo sapiens OX=9606 GN=PPAN PE=2 SV=1	0	2	0.787	0	1	1	703.336	1405.66	1405.66	0.74	0.00052	0/0	0	0	4.4796e+06	HCD	MS2	19.9042	23.048	60.38	23549	23546	220621_E_303.raw	F7.3	115	1	FALSE	R	V	F7	trypsin	447515	2.16437e+06	0.171338	0.828662	MGTG	2ND	10	158	0	FALSE	0	895131	NA	NA	NA
High	[R].kITGLcQEEHR.[K]	HCD	3.23	1.8e-05	6.9e-05	1.05	0.76	1	Sequest HT (2)	2	730.875	0.1	60.4037	23562	23562	Q9NVS2	Acetyl:2H(3	KITGLCQEEHR	11	2	60.404	247739	11	N-Term(Acetyl:2H(3));K1(Acetyl:2H(3));C6(Carbamidomethyl)	Acetyl:2H(3)@Any N-term;Acetyl:2H(3)@K;Carbamidomethyl@C	27	QE	0.340566	FALSE	Sequest HT	Sequest HT (A2)	A	2	Unambiguous	1	Q9NVS2	39S ribosomal protein S18a, mitochondrial OS=Homo sapiens OX=9606 GN=MRPS18A PE=1 SV=1	Q9NVS2	39S ribosomal protein S18a, mitochondrial OS=Homo sapiens OX=9606 GN=MRPS18A PE=1 SV=1	0	2	0.7647	0	1	1	730.875	1460.74	1460.74	0.1	8e-05	0/0	0	0	7.14938e+06	HCD	MS2	46.0105	10.99	60.4037	23562	23559	220621_E_303.raw	F7.3	169	1	FALSE	R	K	F7	trypsin	1.97574e+06	3.62559e+06	0.352727	0.647273	MGTG	2ND	10	158	0	FALSE	0;1;6	1649604	NA	NA	NA
High	[-].mkGkEEkEGGAR.[L]	HCD	3.54	6.8e-05	0.00024	0.831	0.61	1	Sequest HT (2)	2	750.404	6.13	60.4145	23568	23568	Q9UNE7	Acetyl:2H(3	MKGKEEKEGGAR	12	2	60.414	247740	12	N-Term(Acetyl:2H(3));K2(Acetyl:2H(3));K4(Acetyl:2H(3));K7(Acetyl:2H(3))	Acetyl:2H(3)@Any N-term;Acetyl:2H(3)@K;Acetyl:2H(3)@K;Acetyl:2H(3)@K	27	QE	0.340639	FALSE	Sequest HT	Sequest HT (A2)	A	2	Unambiguous	1	Q9UNE7	E3 ubiquitin-protein ligase CHIP OS=Homo sapiens OX=9606 GN=STUB1 PE=1 SV=2	Q9UNE7	E3 ubiquitin-protein ligase CHIP OS=Homo sapiens OX=9606 GN=STUB1 PE=1 SV=2	0	2	0.6102	0	1	1	750.404	1499.8	1499.79	6.13	0.0046	0/0	0	0	1.45549e+06	HCD	MS2	40.4784	115.799	60.4145	23568	23559	220621_E_303.raw	F7.3	150	1	FALSE	NA	M	F7	trypsin	386342	1.60484e+06	0.194027	0.805973	MGTG	2ND	10	158	0	FALSE	0;2;4;7	345710	NA	NA	NA
High	[R].RkPDTIEVQQmkAQAR.[E]	HCD	5.44	1.1e-05	1.6e-05	1.3	0.56	1	Sequest HT (2)	3	669.033	3.58	60.4185	23570	23570	P35241; P26038; P15311	NA	RKPDTIEVQQMKAQAR	16	3	60.419	247741	16	K2(Acetyl:2H(3));M11(Oxidation);K12(Acetyl:2H(3))	Acetyl:2H(3)@K;Oxidation@M;Acetyl:2H(3)@K	27	QE	0.340666	FALSE	Sequest HT	Sequest HT (A2)	A	2	Unambiguous	3	P35241; P26038; P15311	Radixin OS=Homo sapiens OX=9606 GN=RDX PE=1 SV=1;Moesin OS=Homo sapiens OX=9606 GN=MSN PE=1 SV=3;Ezrin OS=Homo sapiens OX=9606 GN=EZR PE=1 SV=4	P35241; P26038; P15311	Radixin OS=Homo sapiens OX=9606 GN=RDX PE=1 SV=1; Moesin OS=Homo sapiens OX=9606 GN=MSN PE=1 SV=3; Ezrin OS=Homo sapiens OX=9606 GN=EZR PE=1 SV=4	1	3	0.5588	0	1	1	669.033	2005.08	2005.08	3.58	0.00239	0/0	0	0	1.12754e+06	HCD	MS2	57.5211	120	60.4185	23570	23559	220621_E_303.raw	F7.3	166	3	FALSE	R	R	F7	trypsin	366143	278909	0.567618	0.432382	MGTG	2ND	10	158	0	FALSE	2;11;12	98360.6	NA	NA	NA
High	[R].hQGVmVGmGQkDSYVGDEAQSkR.[G]	HCD	6.92	1.1e-05	3.1e-07	1.96	0.77	1	Sequest HT (2)	3	892.093	3.69	60.4376	23579	23579	P63267; P60709; P62736; P68133; P68032; P63261	Acetyl:2H(3	HQGVMVGMGQKDSYVGDEAQSKR	23	3	60.438	247742	23	N-Term(Acetyl:2H(3));M5(Oxidation);M8(Oxidation);K11(Acetyl:2H(3));K22(Acetyl:2H(3))	Acetyl:2H(3)@Any N-term;Oxidation@M;Oxidation@M;Acetyl:2H(3)@K;Acetyl:2H(3)@K	27	QE	0.340795	FALSE	Sequest HT	Sequest HT (A2)	A	2	Unambiguous	6	P63267; P60709; P68133; P63261	Actin, gamma-enteric smooth muscle OS=Homo sapiens OX=9606 GN=ACTG2 PE=1 SV=1;Actin, cytoplasmic 1 OS=Homo sapiens OX=9606 GN=ACTB PE=1 SV=1;Actin, alpha skeletal muscle OS=Homo sapiens OX=9606 GN=ACTA1 PE=1 SV=1;Actin, cytoplasmic 2 OS=Homo sapiens OX=9606 GN=ACTG1 PE=1 SV=1	P63267; P60709; P62736; P68133; P68032; P63261	Actin, gamma-enteric smooth muscle OS=Homo sapiens OX=9606 GN=ACTG2 PE=1 SV=1; Actin, cytoplasmic 1 OS=Homo sapiens OX=9606 GN=ACTB PE=1 SV=1; Actin, aortic smooth muscle OS=Homo sapiens OX=9606 GN=ACTA2 PE=1 SV=1; Actin, alpha skeletal muscle OS=Homo sapiens OX=9606 GN=ACTA1 PE=1 SV=1; Actin, alpha cardiac muscle 1 OS=Homo sapiens OX=9606 GN=ACTC1 PE=1 SV=1; Actin, cytoplasmic 2 OS=Homo sapiens OX=9606 GN=ACTG1 PE=1 SV=1	0	3	0.7688	0	1	1	892.093	2674.26	2674.25	3.69	0.00328	0/0	0	0	1.38388e+06	HCD	MS2	0	96.465	60.4376	23579	23572	220621_E_303.raw	F7.3	153	4	FALSE	R	H	F7	trypsin	475061	943416	0.334909	0.665091	MGTG	2ND	10	158	0	FALSE	0;5;8;11;22	338907	NA	NA	NA
High	[R].eLEDATETADAmNR.[E]	HCD	3.8	4.5e-05	0.00015	0.919	0.78	1	Sequest HT (2)	2	782.334	1.32	60.4453	23582	23582	P35579	Glu->pyro-Glu	ELEDATETADAMNR	14	2	60.445	247743	14	N-Term(Glu->pyro-Glu);M12(Oxidation)	Glu->pyro-Glu@E^Any N-term;Oxidation@M	27	QE	0.340847	FALSE	Sequest HT	Sequest HT (A2)	A	2	Unambiguous	1	P35579	Myosin-9 OS=Homo sapiens OX=9606 GN=MYH9 PE=1 SV=4	P35579	Myosin-9 OS=Homo sapiens OX=9606 GN=MYH9 PE=1 SV=4	0	2	0.7789	0	1	1	782.334	1563.66	1563.66	1.32	0.00104	0/0	0	0	839884	HCD	MS2	44.3289	117.516	60.4453	23582	23572	220621_E_303.raw	F7.3	34	1	FALSE	R	E	F7	trypsin	188718	340002	0.356933	0.643067	MGTG	2ND	10	158	0	FALSE	0;12	82148.2	NA	NA	NA
High	[R].mkTGNkIR.[Y]	HCD	1.75	0.0026	0.028	0.185	0.45	1	Sequest HT (2)	2	541.822	2.41	60.5848	23658	23658	P62891; Q59GN2	Acetyl:2H(3	MKTGNKIR	8	2	60.585	247744	8	N-Term(Acetyl:2H(3));K2(Acetyl:2H(3));K6(Acetyl:2H(3))	Acetyl:2H(3)@Any N-term;Acetyl:2H(3)@K;Acetyl:2H(3)@K	27	QE	0.341789	FALSE	Sequest HT	Sequest HT (A2)	A	2	Unambiguous	2	P62891	60S ribosomal protein L39 OS=Homo sapiens OX=9606 GN=RPL39 PE=1 SV=2	P62891; Q59GN2	60S ribosomal protein L39 OS=Homo sapiens OX=9606 GN=RPL39 PE=1 SV=2; Putative 60S ribosomal protein L39-like 5 OS=Homo sapiens OX=9606 GN=RPL39P5 PE=5 SV=2	0	2	0.4514	0	1	1	541.822	1082.64	1082.63	2.41	0.0013	0/0	0	0	1.91692e+06	HCD	MS2	50.661	22.258	60.5848	23658	23650	220621_E_303.raw	F7.3	62	1	FALSE	R	M	F7	trypsin	117728	837172	0.123289	0.876711	MGTG	2ND	10	158	0	FALSE	0;2;6	271339	NA	NA	NA
High	[R].ISGLIYEETR.[G]	HCD	2.95	0.00027	0.0016	0.532	0.71	1	Sequest HT (2)	2	590.815	1.86	60.6286	23679	23679	P62805	NA	ISGLIYEETR	10	2	60.629	247745	10		NA	27	QE	0.342085	FALSE	Sequest HT	Sequest HT (A2)	A	2	Unambiguous	1	P62805	Histone H4 OS=Homo sapiens OX=9606 GN=H4C16 PE=1 SV=2	P62805	Histone H4 OS=Homo sapiens OX=9606 GN=H4C16 PE=1 SV=2	0	2	0.7051	0	1	1	590.815	1180.62	1180.62	1.86	0.0011	0/0	0	0	6225222	HCD	MS2	46.1568	11.018	60.6286	23679	23676	220621_E_303.raw	F7.3	162	1	FALSE	R	I	F7	trypsin	415170	3.03759e+06	0.120243	0.879757	MGTG	2ND	10	158	0	FALSE	NA	729376	NA	NA	NA
High	[-].mmGHRPVLVLSQNTkR.[E]	HCD	5.04	1.1e-05	2.8e-09	2.75	0.7	1	Sequest HT (2)	3	657.355	0.03	60.7386	23729	23729	P49368	Acetyl	MMGHRPVLVLSQNTKR	16	3	60.739	247746	16	N-Term(Acetyl);M2(Oxidation);K15(Acetyl:2H(3))	Acetyl@Any N-term;Oxidation@M;Acetyl:2H(3)@K	27	QE	0.342828	FALSE	Sequest HT	Sequest HT (A2)	A	2	Unambiguous	1	P49368	T-complex protein 1 subunit gamma OS=Homo sapiens OX=9606 GN=CCT3 PE=1 SV=4	P49368	T-complex protein 1 subunit gamma OS=Homo sapiens OX=9606 GN=CCT3 PE=1 SV=4	0	3	0.6984	0	1	1	657.355	1970.05	1970.05	0.03	2e-05	0/0	0	0	5.03081e+06	HCD	MS2	22.8433	21.044	60.7386	23729	23728	220621_E_303.raw	F7.3	178	1	FALSE	NA	M	F7	trypsin	1.38303e+06	1.87371e+06	0.424666	0.575334	MGTG	2ND	10	158	0	FALSE	0;2;15	554412	NA	NA	NA
High	[R].AEAGDNLGALVR.[G]	HCD	3.6	6.2e-05	0.00023	0.843	0.7	1	Sequest HT (2)	2	593.315	0.56	60.7398	23730	23730	P49411	NA	AEAGDNLGALVR	12	2	60.74	247747	12		NA	27	QE	0.342836	FALSE	Sequest HT	Sequest HT (A2)	A	2	Unambiguous	1	P49411	Elongation factor Tu, mitochondrial OS=Homo sapiens OX=9606 GN=TUFM PE=1 SV=3	P49411	Elongation factor Tu, mitochondrial OS=Homo sapiens OX=9606 GN=TUFM PE=1 SV=3	0	2	0.6972	0	1	1	593.315	1185.62	1185.62	0.56	0.00033	0/0	0	0	14031617	HCD	MS2	17.6592	4.993	60.7398	23730	23728	220621_E_303.raw	F7.3	164	1	FALSE	R	A	F7	trypsin	2.13002e+06	5.91371e+06	0.264805	0.735195	MGTG	2ND	10	158	0	FALSE	NA	1749777	NA	NA	NA
High	[R].eGSPANWkR.[K]	HCD	1.8	0.0048	0.062	0.097	0.38	1	Sequest HT (2)	2	536.274	0.24	60.77	23745	23745	O96019	Glu->pyro-Glu	EGSPANWKR	9	2	60.77	247748	9	N-Term(Glu->pyro-Glu);K8(Acetyl:2H(3))	Glu->pyro-Glu@E^Any N-term;Acetyl:2H(3)@K	27	QE	0.343041	FALSE	Sequest HT	Sequest HT (A2)	A	2	Unambiguous	1	O96019	Actin-like protein 6A OS=Homo sapiens OX=9606 GN=ACTL6A PE=1 SV=1	O96019	Actin-like protein 6A OS=Homo sapiens OX=9606 GN=ACTL6A PE=1 SV=1	0	2	0.3778	0	1	1	536.274	1071.54	1071.54	0.24	0.00013	0/0	0	0	3.64376e+06	HCD	MS2	47.8497	14.079	60.77	23745	23741	220621_E_303.raw	F7.3	109	1	FALSE	R	E	F7	trypsin	231671	1.43305e+06	0.139165	0.860835	MGTG	2ND	10	158	0	FALSE	0;8	308032	NA	NA	NA
High	[R].skTVLkR.[K]	HCD	1.78	0.004	0.05	0.121	0.45	1	Sequest HT (2)	2	483.819	2.02	60.7978	23760	23760	Q9UK61	Acetyl:2H(3	SKTVLKR	7	2	60.798	247749	7	N-Term(Acetyl:2H(3));K2(Acetyl:2H(3));K6(Acetyl:2H(3))	Acetyl:2H(3)@Any N-term;Acetyl:2H(3)@K;Acetyl:2H(3)@K	27	QE	0.343228	FALSE	Sequest HT	Sequest HT (A2)	A	2	Unambiguous	1	Q9UK61	Protein TASOR OS=Homo sapiens OX=9606 GN=TASOR PE=1 SV=3	Q9UK61	Protein TASOR OS=Homo sapiens OX=9606 GN=TASOR PE=1 SV=3	0	2	0.4494	0	1	1	483.819	966.631	966.629	2.02	0.00098	0/0	0	0	3191688	HCD	MS2	20.1732	22.277	60.7978	23760	23754	220621_E_303.raw	F7.3	19	1	FALSE	R	S	F7	trypsin	55116.5	948696	0.0549072	0.945093	MGTG	2ND	10	158	0	FALSE	0;2;6	288055	NA	NA	NA
High	[R].kAEGDAkGDkAkVkDEPQRR.[S]	HCD	3.84	1.1e-05	2e-05	1.27	0.65	1	Sequest HT (2)	3	832.796	0.98	60.8013	23762	23762	P05204	Acetyl:2H(3	KAEGDAKGDKAKVKDEPQRR	20	3	60.801	247750	20	N-Term(Acetyl:2H(3));K1(Acetyl:2H(3));K7(Acetyl:2H(3));K10(Acetyl:2H(3));K12(Acetyl:2H(3));K14(Acetyl:2H(3))	Acetyl:2H(3)@Any N-term;Acetyl:2H(3)@K;Acetyl:2H(3)@K;Acetyl:2H(3)@K;Acetyl:2H(3)@K;Acetyl:2H(3)@K	27	QE	0.343252	FALSE	Sequest HT	Sequest HT (A2)	A	2	Unambiguous	1	P05204	Non-histone chromosomal protein HMG-17 OS=Homo sapiens OX=9606 GN=HMGN2 PE=1 SV=3	P05204	Non-histone chromosomal protein HMG-17 OS=Homo sapiens OX=9606 GN=HMGN2 PE=1 SV=3	1	3	0.651	0	1	1	832.796	2496.37	2496.37	0.98	0.00082	0/0	0	0	1.05404e+06	HCD	MS2	33.2298	100.353	60.8013	23762	23754	220621_E_303.raw	F7.3	135	1	FALSE	R	K	F7	trypsin	144450	571936	0.201637	0.798363	MGTG	2ND	10	158	0	FALSE	0;1;7;10;12;14	90267	NA	NA	NA
High	[-].mkGkEEkEGGAR.[L]	HCD	3.21	1.8e-05	6.1e-05	1.07	0.65	1	Sequest HT (2)	2	748.891	1.9	60.8195	23769	23769	Q9UNE7	Acetyl	MKGKEEKEGGAR	12	2	60.819	247751	12	N-Term(Acetyl);K2(Acetyl:2H(3));K4(Acetyl:2H(3));K7(Acetyl:2H(3))	Acetyl@Any N-term;Acetyl:2H(3)@K;Acetyl:2H(3)@K;Acetyl:2H(3)@K	27	QE	0.343375	FALSE	Sequest HT	Sequest HT (A2)	A	2	Unambiguous	1	Q9UNE7	E3 ubiquitin-protein ligase CHIP OS=Homo sapiens OX=9606 GN=STUB1 PE=1 SV=2	Q9UNE7	E3 ubiquitin-protein ligase CHIP OS=Homo sapiens OX=9606 GN=STUB1 PE=1 SV=2	0	0	0.6511	0	1	1	748.891	1496.78	1496.77	1.9	0.00142	0/0	0	0	6152377	HCD	MS2	56.0518	17.803	60.8195	23769	23767	220621_E_303.raw	F7.3	162	1	FALSE	NA	M	F7	trypsin	454544	3.10578e+06	0.127669	0.872331	MGTG	2ND	10	158	0	FALSE	0;2;4;7	698434	NA	NA	NA
High	[R].mVHEAEQYkAEDEAQRDR.[V]	HCD	4.59	1.1e-05	7e-07	1.83	0.62	1	Sequest HT (2)	3	765.692	1.37	60.827	23774	23774	P17066	Acetyl:2H(3	MVHEAEQYKAEDEAQRDR	18	3	60.827	247752	18	N-Term(Acetyl:2H(3));K9(Acetyl:2H(3))	Acetyl:2H(3)@Any N-term;Acetyl:2H(3)@K	27	QE	0.343426	FALSE	Sequest HT	Sequest HT (A2)	A	2	Unambiguous	1	P17066	Heat shock 70 kDa protein 6 OS=Homo sapiens OX=9606 GN=HSPA6 PE=1 SV=2	P17066	Heat shock 70 kDa protein 6 OS=Homo sapiens OX=9606 GN=HSPA6 PE=1 SV=2	1	3	0.6209	0	1	1	765.692	2295.06	2295.06	1.37	0.00105	0/0	0	0	1.62592e+06	HCD	MS2	32.1598	84.332	60.827	23774	23767	220621_E_303.raw	F7.3	112	1	FALSE	R	M	F7	trypsin	199677	900216	0.181542	0.818458	MGTG	2ND	10	158	0	FALSE	0;9	151739	NA	NA	NA
High	[R].NDLFNkEkAR.[Q]	HCD	2.6	0.00023	0.0013	0.557	0.34	1	Sequest HT (2)	2	662.86	0.21	60.8616	23790	23790	Q9NYK5	NA	NDLFNKEKAR	10	2	60.862	247753	10	K6(Acetyl:2H(3));K8(Acetyl:2H(3))	Acetyl:2H(3)@K;Acetyl:2H(3)@K	27	QE	0.343659	FALSE	Sequest HT	Sequest HT (A2)	A	2	Unambiguous	1	Q9NYK5	39S ribosomal protein L39, mitochondrial OS=Homo sapiens OX=9606 GN=MRPL39 PE=1 SV=3	Q9NYK5	39S ribosomal protein L39, mitochondrial OS=Homo sapiens OX=9606 GN=MRPL39 PE=1 SV=3	0	0	0.3385	0	1	1	662.86	1324.71	1324.71	0.21	0.00014	0/0	0	0	8811326	HCD	MS2	77.1029	6.079	60.8616	23790	23780	220621_E_303.raw	F7.3	190	1	FALSE	R	N	F7	trypsin	1.59099e+06	5.0134e+06	0.240899	0.759101	MGTG	2ND	10	158	0	FALSE	6;8	1225894	NA	NA	NA
High	[R].kRPAPQQIQQVQQQAVQNR.[N]	HCD	7.04	1.1e-05	2e-08	2.42	0.72	1	Sequest HT (2)	3	779.101	0.43	60.8733	23796	23796	Q96GM5	Acetyl:2H(3	KRPAPQQIQQVQQQAVQNR	19	3	60.873	247754	19	N-Term(Acetyl:2H(3));K1(Acetyl:2H(3))	Acetyl:2H(3)@Any N-term;Acetyl:2H(3)@K	27	QE	0.343739	FALSE	Sequest HT	Sequest HT (A2)	A	2	Unambiguous	1	Q96GM5	SWI/SNF-related matrix-associated actin-dependent regulator of chromatin subfamily D member 1 OS=Homo sapiens OX=9606 GN=SMARCD1 PE=1 SV=2	Q96GM5	SWI/SNF-related matrix-associated actin-dependent regulator of chromatin subfamily D member 1 OS=Homo sapiens OX=9606 GN=SMARCD1 PE=1 SV=2	0	3	0.7202	0	1	1	779.101	2335.29	2335.29	0.43	0.00034	0/0	0	0	4.11229e+06	HCD	MS2	25.7555	54.783	60.8733	23796	23793	220621_E_303.raw	F7.3	137	1	FALSE	R	K	F7	trypsin	1.57103e+06	1.73975e+06	0.47452	0.52548	MGTG	2ND	10	158	0	FALSE	0;1	313348	NA	NA	NA
High	[R].TTPSYVAFTDTER.[L]	HCD	2.14	0.00062	0.0057	0.372	0.29	1	Sequest HT (2)	2	744.354	0.07	60.8893	23804	23804	P48741; P17066; P54652; P11142; P0DMV9; P34931	NA	TTPSYVAFTDTER	13	2	60.889	247755	13		NA	27	QE	0.343847	FALSE	Sequest HT	Sequest HT (A2)	A	2	Unambiguous	6	P48741; P17066; P54652; P11142; P0DMV9; P34931	Putative heat shock 70 kDa protein 7 OS=Homo sapiens OX=9606 GN=HSPA7 PE=5 SV=2;Heat shock 70 kDa protein 6 OS=Homo sapiens OX=9606 GN=HSPA6 PE=1 SV=2;Heat shock-related 70 kDa protein 2 OS=Homo sapiens OX=9606 GN=HSPA2 PE=1 SV=1;Heat shock cognate 71 kDa protein OS=Homo sapiens OX=9606 GN=HSPA8 PE=1 SV=1;Heat shock 70 kDa protein 1B OS=Homo sapiens OX=9606 GN=HSPA1B PE=1 SV=1;Heat shock 70 kDa protein 1-like OS=Homo sapiens OX=9606 GN=HSPA1L PE=1 SV=2	P48741; P17066; P54652; P11142; P0DMV9; P34931	Putative heat shock 70 kDa protein 7 OS=Homo sapiens OX=9606 GN=HSPA7 PE=5 SV=2; Heat shock 70 kDa protein 6 OS=Homo sapiens OX=9606 GN=HSPA6 PE=1 SV=2; Heat shock-related 70 kDa protein 2 OS=Homo sapiens OX=9606 GN=HSPA2 PE=1 SV=1; Heat shock cognate 71 kDa protein OS=Homo sapiens OX=9606 GN=HSPA8 PE=1 SV=1; Heat shock 70 kDa protein 1B OS=Homo sapiens OX=9606 GN=HSPA1B PE=1 SV=1; Heat shock 70 kDa protein 1-like OS=Homo sapiens OX=9606 GN=HSPA1L PE=1 SV=2	0	2	0.2944	0	1	1	744.354	1487.7	1487.7	0.07	5e-05	0/0	0	0	895294	HCD	MS2	47.8719	118.469	60.8893	23804	23793	220621_E_303.raw	F7.3	111	6	FALSE	R	T	F7	trypsin	20684.1	291873	0.0661769	0.933823	MGTG	2ND	10	158	0	FALSE	NA	65228	NA	NA	NA
High	[R].kAAAkkD.[-]	HCD	2.56	0.00042	0.0038	0.42	0.8	1	Sequest HT (2)	1	911.559	0.03	60.9363	23830	23830	Q9Y3U8	Acetyl:2H(3	KAAAKKD	7	1	60.936	247756	7	N-Term(Acetyl:2H(3));K1(Acetyl:2H(3));K5(Acetyl:2H(3));K6(Acetyl:2H(3))	Acetyl:2H(3)@Any N-term;Acetyl:2H(3)@K;Acetyl:2H(3)@K;Acetyl:2H(3)@K	27	QE	0.344164	FALSE	Sequest HT	Sequest HT (A2)	A	2	Unambiguous	1	Q9Y3U8	60S ribosomal protein L36 OS=Homo sapiens OX=9606 GN=RPL36 PE=1 SV=3	Q9Y3U8	60S ribosomal protein L36 OS=Homo sapiens OX=9606 GN=RPL36 PE=1 SV=3	0	0	0.8008	0	1	1	911.559	911.559	911.559	0.03	3e-05	0/0	0	0	3.7151e+06	HCD	MS2	67.383	75.172	60.9363	23830	23819	220621_E_303.raw	F7.3	47	1	FALSE	R	K	F7	trypsin	1.40377e+06	540700	0.721929	0.278071	MGTG	2ND	10	158	0	FALSE	0;1;5;6	414437	NA	NA	NA
High	[R].qRELAEQELEkQR.[Q]	HCD	4.8	1.1e-05	2.7e-05	1.21	0.63	1	Sequest HT (2)	3	582.98	-0.03	60.9527	23839	23839	Q15149	Acetyl:2H(3	QRELAEQELEKQR	13	3	60.953	247757	13	N-Term(Acetyl:2H(3));K11(Acetyl:2H(3))	Acetyl:2H(3)@Any N-term;Acetyl:2H(3)@K	27	QE	0.344275	FALSE	Sequest HT	Sequest HT (A2)	A	2	Unambiguous	1	Q15149	Plectin OS=Homo sapiens OX=9606 GN=PLEC PE=1 SV=3	Q15149	Plectin OS=Homo sapiens OX=9606 GN=PLEC PE=1 SV=3	1	3	0.6271	0	1	1	582.98	1746.93	1746.93	-0.03	-1e-05	0/0	0	0	2.40976e+06	HCD	MS2	25.8093	39.321	60.9527	23839	23832	220621_E_303.raw	F7.3	191	1	FALSE	R	Q	F7	trypsin	821364	1.03741e+06	0.441884	0.558116	MGTG	2ND	10	158	0	FALSE	0;11	260205	NA	NA	NA
High	[-].mkGkEEkEGGAR.[L]	HCD	3.36	4.5e-05	0.00013	0.943	0.65	1	Sequest HT (2)	2	750.401	1.78	60.9562	23841	23841	Q9UNE7	Acetyl:2H(3	MKGKEEKEGGAR	12	2	60.956	247758	12	N-Term(Acetyl:2H(3));K2(Acetyl:2H(3));K4(Acetyl:2H(3));K7(Acetyl:2H(3))	Acetyl:2H(3)@Any N-term;Acetyl:2H(3)@K;Acetyl:2H(3)@K;Acetyl:2H(3)@K	27	QE	0.344299	FALSE	Sequest HT	Sequest HT (A2)	A	2	Unambiguous	1	Q9UNE7	E3 ubiquitin-protein ligase CHIP OS=Homo sapiens OX=9606 GN=STUB1 PE=1 SV=2	Q9UNE7	E3 ubiquitin-protein ligase CHIP OS=Homo sapiens OX=9606 GN=STUB1 PE=1 SV=2	0	2	0.6548	0	1	1	750.401	1499.79	1499.79	1.78	0.00134	0/0	0	0	1.27038e+06	HCD	MS2	72.156	97.589	60.9562	23841	23832	220621_E_303.raw	F7.3	163	1	FALSE	NA	M	F7	trypsin	140087	724315	0.162062	0.837938	MGTG	2ND	10	158	0	FALSE	0;2;4;7	154013	NA	NA	NA
High	[R].mGQmAmGGAMGINNR.[G]	HCD	2.39	0.00069	0.0065	0.356	0.33	1	Sequest HT (2)	2	808.35	2.08	60.9606	23843	23843	Q15233	Acetyl:2H(3	MGQMAMGGAMGINNR	15	2	60.961	247759	15	N-Term(Acetyl:2H(3));M4(Oxidation);M6(Oxidation)	Acetyl:2H(3)@Any N-term;Oxidation@M;Oxidation@M	27	QE	0.344328	FALSE	Sequest HT	Sequest HT (A2)	A	2	Unambiguous	1	Q15233	Non-POU domain-containing octamer-binding protein OS=Homo sapiens OX=9606 GN=NONO PE=1 SV=4	Q15233	Non-POU domain-containing octamer-binding protein OS=Homo sapiens OX=9606 GN=NONO PE=1 SV=4	0	2	0.3264	0	1	1	808.35	1615.69	1615.69	2.08	0.00168	0/0	0	0	1.05176e+06	HCD	MS2	23.7276	100.664	60.9606	23843	23832	220621_E_303.raw	F7.3	32	1	FALSE	R	M	F7	trypsin	120464	323284	0.27147	0.72853	MGTG	2ND	10	158	0	FALSE	0;4;6	89462.5	NA	NA	NA
High	[R].kAAAkkD.[-]	HCD	1.72	0.0029	0.033	0.169	0.85	1	Sequest HT (2)	2	456.283	-0.38	60.9694	23846	23846	Q9Y3U8	Acetyl:2H(3	KAAAKKD	7	2	60.969	247760	7	N-Term(Acetyl:2H(3));K1(Acetyl:2H(3));K5(Acetyl:2H(3));K6(Acetyl:2H(3))	Acetyl:2H(3)@Any N-term;Acetyl:2H(3)@K;Acetyl:2H(3)@K;Acetyl:2H(3)@K	27	QE	0.344388	FALSE	Sequest HT	Sequest HT (A2)	A	2	Unambiguous	1	Q9Y3U8	60S ribosomal protein L36 OS=Homo sapiens OX=9606 GN=RPL36 PE=1 SV=3	Q9Y3U8	60S ribosomal protein L36 OS=Homo sapiens OX=9606 GN=RPL36 PE=1 SV=3	0	2	0.8547	0	1	1	456.283	911.558	911.559	-0.38	-0.00018	0/0	0	0	25266088	HCD	MS2	7.54837	3.427	60.9694	23846	23845	220621_E_303.raw	F7.3	42	1	FALSE	R	K	F7	trypsin	5.56145e+06	2.45206e+06	0.694009	0.305991	MGTG	2ND	10	158	0	FALSE	0;1;5;6	4518399	NA	NA	NA
High	[R].qRELAEQELEkQR.[Q]	HCD	5.97	1.1e-05	3.6e-08	2.32	0.66	1	Sequest HT (2)	2	873.966	-0.12	60.9789	23852	23852	Q15149	Acetyl:2H(3	QRELAEQELEKQR	13	2	60.979	247761	13	N-Term(Acetyl:2H(3));K11(Acetyl:2H(3))	Acetyl:2H(3)@Any N-term;Acetyl:2H(3)@K	27	QE	0.344452	FALSE	Sequest HT	Sequest HT (A2)	A	2	Unambiguous	1	Q15149	Plectin OS=Homo sapiens OX=9606 GN=PLEC PE=1 SV=3	Q15149	Plectin OS=Homo sapiens OX=9606 GN=PLEC PE=1 SV=3	1	2	0.6583	0	1	1	873.966	1746.92	1746.93	-0.12	-0.00011	0/0	0	0	1.13724e+06	HCD	MS2	0	107.144	60.9789	23852	23845	220621_E_303.raw	F7.3	194	1	FALSE	R	Q	F7	trypsin	114563	253629	0.31115	0.68885	MGTG	2ND	10	158	0	FALSE	0;11	62219	NA	NA	NA
High	[R].aIIESDQEQGR.[K]	HCD	3.29	5e-05	0.00019	0.877	0.65	1	Sequest HT (2)	2	645.822	0.44	61.0191	23872	23872	Q12765	Acetyl:2H(3	AIIESDQEQGR	11	2	61.019	247762	11	N-Term(Acetyl:2H(3))	Acetyl:2H(3)@Any N-term	27	QE	0.344724	FALSE	Sequest HT	Sequest HT (A2)	A	2	Unambiguous	1	Q12765	Secernin-1 OS=Homo sapiens OX=9606 GN=SCRN1 PE=1 SV=2	Q12765	Secernin-1 OS=Homo sapiens OX=9606 GN=SCRN1 PE=1 SV=2	0	2	0.6474	0	1	1	645.822	1290.64	1290.64	0.44	0.00028	0/0	0	0	16995904	HCD	MS2	21.6307	7.073	61.0191	23872	23871	220621_E_303.raw	F7.3	151	1	FALSE	R	A	F7	trypsin	2.26799e+06	6.27231e+06	0.265563	0.734437	MGTG	2ND	10	158	0	FALSE	0	1926251	NA	NA	NA
High	[R].eADEGckkPLER.[L]	HCD	3	8.1e-05	0.00036	0.762	0.65	1	Sequest HT (2)	2	752.372	-0.53	61.0231	23875	23875	Q9NQG5	Glu->pyro-Glu	EADEGCKKPLER	12	2	61.023	247763	12	N-Term(Glu->pyro-Glu);C6(Carbamidomethyl);K7(Acetyl:2H(3));K8(Acetyl:2H(3))	Glu->pyro-Glu@E^Any N-term;Carbamidomethyl@C;Acetyl:2H(3)@K;Acetyl:2H(3)@K	27	QE	0.344751	FALSE	Sequest HT	Sequest HT (A2)	A	2	Unambiguous	1	Q9NQG5	Regulation of nuclear pre-mRNA domain-containing protein 1B OS=Homo sapiens OX=9606 GN=RPRD1B PE=1 SV=1	Q9NQG5	Regulation of nuclear pre-mRNA domain-containing protein 1B OS=Homo sapiens OX=9606 GN=RPRD1B PE=1 SV=1	0	2	0.6533	0	1	1	752.372	1503.74	1503.74	-0.53	-0.0004	0/0	0	0	4.18522e+06	HCD	MS2	7.79667	25.154	61.0231	23875	23871	220621_E_303.raw	F7.3	146	1	FALSE	R	E	F7	trypsin	427875	2.67177e+06	0.13804	0.86196	MGTG	2ND	10	158	0	FALSE	0;6;7;8	1215675	NA	NA	NA
High	[R].rLDLDAckAR.[L]	HCD	2.64	1.8e-05	7.1e-05	1.05	0.56	1	Sequest HT (2)	2	654.353	-1.19	61.0936	23911	23911	Q9NR46	Acetyl:2H(3	RLDLDACKAR	10	2	61.094	247764	10	N-Term(Acetyl:2H(3));C7(Carbamidomethyl);K8(Acetyl:2H(3))	Acetyl:2H(3)@Any N-term;Carbamidomethyl@C;Acetyl:2H(3)@K	27	QE	0.345227	TRUE	Sequest HT	Sequest HT (A2)	A	2	Unambiguous	1	Q9NR46	Endophilin-B2 OS=Homo sapiens OX=9606 GN=SH3GLB2 PE=1 SV=1	Q9NR46	Endophilin-B2 OS=Homo sapiens OX=9606 GN=SH3GLB2 PE=1 SV=1	1	2	0.5644	0	1	1	654.353	1307.7	1307.7	-1.19	-0.00078	0/0	0	0	5.58385e+06	HCD	MS2	9.38772	18.261	61.0936	23911	23910	220621_E_303.raw	F7.3	139	1	FALSE	R	R	F7	trypsin	810354	1.21747e+06	0.399617	0.600383	MGTG	2ND	10	158	1	TRUE	0;7;8	319286	202.138	134121	0.420065
High	[R].VADGLPLAASmQEDEQSGR.[D]	HCD	3.71	1.1e-05	2.1e-05	1.26	0.74	1	Sequest HT (2)	2	995.467	4.72	61.1079	23920	23920	O75396	NA	VADGLPLAASMQEDEQSGR	19	2	61.108	247765	19	M11(Oxidation)	Oxidation@M	27	QE	0.345324	FALSE	Sequest HT	Sequest HT (A2)	A	2	Unambiguous	1	O75396	Vesicle-trafficking protein SEC22b OS=Homo sapiens OX=9606 GN=SEC22B PE=1 SV=5	O75396	Vesicle-trafficking protein SEC22b OS=Homo sapiens OX=9606 GN=SEC22B PE=1 SV=5	0	2	0.7412	0	1	1	995.467	1989.93	1989.92	4.72	0.0047	0/0	0	0	1.30476e+06	HCD	MS2	0	96.464	61.1079	23920	23910	220621_E_303.raw	F7.3	92	1	FALSE	R	V	F7	trypsin	85395.3	463895	0.155465	0.844535	MGTG	2ND	10	158	0	FALSE	11	111227	NA	NA	NA
High	[R].VLSIGDGIAR.[V]	HCD	2.05	0.00035	0.0028	0.455	0.43	1	Sequest HT (2)	2	500.793	-0.07	61.1246	23927	23927	P25705	NA	VLSIGDGIAR	10	2	61.125	247766	10		NA	27	QE	0.345436	FALSE	Sequest HT	Sequest HT (A2)	A	2	Unambiguous	1	P25705	ATP synthase subunit alpha, mitochondrial OS=Homo sapiens OX=9606 GN=ATP5F1A PE=1 SV=1	P25705	ATP synthase subunit alpha, mitochondrial OS=Homo sapiens OX=9606 GN=ATP5F1A PE=1 SV=1	0	2	0.4293	0	1	1	500.793	1000.58	1000.58	-0.07	-4e-05	0/0	0	0	2.75077e+06	HCD	MS2	52.9913	14.105	61.1246	23927	23923	220621_E_303.raw	F7.3	135	1	FALSE	R	V	F7	trypsin	186806	1.22234e+06	0.132567	0.867433	MGTG	2ND	10	158	0	FALSE	NA	464342	NA	NA	NA
High	[R].VADGLPLAASmQEDEQSGR.[D]	HCD	2.54	0.0007	0.0068	0.351	0.33	1	Sequest HT (2)	3	663.984	9.19	61.1497	23941	23941	O75396	NA	VADGLPLAASMQEDEQSGR	19	3	61.15	247767	19	M11(Oxidation)	Oxidation@M	27	QE	0.345606	FALSE	Sequest HT	Sequest HT (A2)	A	2	Unambiguous	1	O75396	Vesicle-trafficking protein SEC22b OS=Homo sapiens OX=9606 GN=SEC22B PE=1 SV=5	O75396	Vesicle-trafficking protein SEC22b OS=Homo sapiens OX=9606 GN=SEC22B PE=1 SV=5	0	3	0.3268	0	1	1	663.984	1989.94	1989.92	9.19	0.0061	0/0	0	0	1.47313e+06	HCD	MS2	50.5808	84.835	61.1497	23941	23936	220621_E_303.raw	F7.3	102	1	FALSE	R	V	F7	trypsin	126191	244414	0.340499	0.659501	MGTG	2ND	10	158	0	FALSE	11	96384	NA	NA	NA
High	[R].AQLGGPEAAkSDETAAk.[-]	HCD	4.84	1.1e-05	6.8e-06	1.44	0.67	1	Sequest HT (2)	2	867.445	0.24	61.1772	23955	23955	P04792	NA	AQLGGPEAAKSDETAAK	17	2	61.177	247768	17	K10(Acetyl:2H(3));K17(Acetyl:2H(3))	Acetyl:2H(3)@K;Acetyl:2H(3)@K	27	QE	0.345792	FALSE	Sequest HT	Sequest HT (A2)	A	2	Unambiguous	1	P04792	Heat shock protein beta-1 OS=Homo sapiens OX=9606 GN=HSPB1 PE=1 SV=2	P04792	Heat shock protein beta-1 OS=Homo sapiens OX=9606 GN=HSPB1 PE=1 SV=2	0	2	0.6674	0	1	1	867.445	1733.88	1733.88	0.24	0.00021	0/0	0	0	4.12196e+06	HCD	MS2	0	61.164	61.1772	23955	23949	220621_E_303.raw	F7.3	182	1	FALSE	R	A	F7	trypsin	407641	1.00346e+06	0.288881	0.711119	MGTG	2ND	10	158	0	FALSE	10;17	381330	NA	NA	NA
High	[R].VFDkEGNGTVmGAEIR.[H]	HCD	3.22	1.1e-05	2.4e-05	1.23	0	1	Sequest HT (2)	2	892.44	0.81	61.2253	23981	23981	P60660	NA	VFDKEGNGTVMGAEIR	16	2	61.225	247769	16	K4(Acetyl:2H(3));M11(Oxidation)	Acetyl:2H(3)@K;Oxidation@M	27	QE	0.346117	FALSE	Sequest HT	Sequest HT (A2)	A	2	Unambiguous	1	P60660	Myosin light polypeptide 6 OS=Homo sapiens OX=9606 GN=MYL6 PE=1 SV=2	P60660	Myosin light polypeptide 6 OS=Homo sapiens OX=9606 GN=MYL6 PE=1 SV=2	0	2	0	0	1	1	892.44	1783.87	1783.87	0.81	0.00072	0/0	0	0	1.17818e+06	HCD	MS2	0	86.486	61.2253	23981	23975	220621_E_303.raw	F7.3	130	1	FALSE	R	V	F7	trypsin	73996.3	414819	0.151379	0.848621	MGTG	2ND	10	158	0	FALSE	4;11	88926.8	NA	NA	NA
High	[R].tLkkkkR.[K]	HCD	1.93	0.0025	0.027	0.191	0.7	1	Sequest HT (2)	2	563.893	0.21	61.2452	23992	23992	Q92889	Acetyl:2H(3	TLKKKKR	7	2	61.245	247770	7	N-Term(Acetyl:2H(3));K3(Acetyl:2H(3));K4(Acetyl:2H(3));K5(Acetyl:2H(3));K6(Acetyl:2H(3))	Acetyl:2H(3)@Any N-term;Acetyl:2H(3)@K;Acetyl:2H(3)@K;Acetyl:2H(3)@K;Acetyl:2H(3)@K	27	QE	0.346251	FALSE	Sequest HT	Sequest HT (A2)	A	2	Unambiguous	1	Q92889	DNA repair endonuclease XPF OS=Homo sapiens OX=9606 GN=ERCC4 PE=1 SV=3	Q92889	DNA repair endonuclease XPF OS=Homo sapiens OX=9606 GN=ERCC4 PE=1 SV=3	0	2	0.7047	0	1	1	563.893	1126.78	1126.78	0.21	0.00012	0/0	0	0	3.5623e+06	HCD	MS2	65.7328	12.367	61.2452	23992	23988	220621_E_303.raw	F7.3	3	1	FALSE	R	T	F7	trypsin	74792.6	2060579	0.0350256	0.964974	MGTG	2ND	10	158	0	FALSE	0;3;4;5;6	553167	NA	NA	NA
High	[R].AQLGGPEAAkSDETAAk.[-]	HCD	3.25	0.00097	0.0088	0.32	0.58	1	Sequest HT (2)	3	578.632	-0.4	61.2496	23995	23995	P04792	NA	AQLGGPEAAKSDETAAK	17	3	61.25	247771	17	K10(Acetyl:2H(3));K17(Acetyl:2H(3))	Acetyl:2H(3)@K;Acetyl:2H(3)@K	27	QE	0.346281	FALSE	Sequest HT	Sequest HT (A2)	A	2	Unambiguous	1	P04792	Heat shock protein beta-1 OS=Homo sapiens OX=9606 GN=HSPB1 PE=1 SV=2	P04792	Heat shock protein beta-1 OS=Homo sapiens OX=9606 GN=HSPB1 PE=1 SV=2	0	3	0.5846	0	1	1	578.632	1733.88	1733.88	-0.4	-0.00023	0/0	0	0	2.22723e+06	HCD	MS2	44.4556	20.732	61.2496	23995	23988	220621_E_303.raw	F7.3	182	1	FALSE	R	A	F7	trypsin	351846	595837	0.37127	0.62873	MGTG	2ND	10	158	0	FALSE	10;17	232270	NA	NA	NA
High	[R].kVkAkSIVFHR.[K]	HCD	3.39	1.1e-05	2e-05	1.26	0.6	1	Sequest HT (2)	3	483.308	-0.92	61.2912	24018	24018	P62826	NA	KVKAKSIVFHR	11	3	61.291	247772	11	K1(Acetyl:2H(3));K3(Acetyl:2H(3));K5(Acetyl:2H(3))	Acetyl:2H(3)@K;Acetyl:2H(3)@K;Acetyl:2H(3)@K	27	QE	0.346562	FALSE	Sequest HT	Sequest HT (A2)	A	2	Unambiguous	1	P62826	GTP-binding nuclear protein Ran OS=Homo sapiens OX=9606 GN=RAN PE=1 SV=3	P62826	GTP-binding nuclear protein Ran OS=Homo sapiens OX=9606 GN=RAN PE=1 SV=3	0	3	0.6018	0	1	1	483.308	1447.91	1447.91	-0.92	-0.00044	0/0	0	0	1690902	HCD	MS2	30.5367	27.637	61.2912	24018	24014	220621_E_303.raw	F7.3	23	1	FALSE	R	K	F7	trypsin	314116	1.10158e+06	0.221881	0.778119	MGTG	2ND	10	158	0	FALSE	1;3;5	264192	NA	NA	NA
High	[R].NLNLEEkVR.[E]	HCD	2.24	0.00088	0.008	0.332	0.53	1	Sequest HT (2)	2	580.329	-0.46	61.3647	24057	24057	Q14203	NA	NLNLEEKVR	9	2	61.365	247773	9	K7(Acetyl:2H(3))	Acetyl:2H(3)@K	27	QE	0.347059	FALSE	Sequest HT	Sequest HT (A2)	A	2	Unambiguous	1	Q14203	Dynactin subunit 1 OS=Homo sapiens OX=9606 GN=DCTN1 PE=1 SV=3	Q14203	Dynactin subunit 1 OS=Homo sapiens OX=9606 GN=DCTN1 PE=1 SV=3	0	2	0.5312	0	1	1	580.329	1159.65	1159.65	-0.46	-0.00027	0/0	0	0	4.0961e+06	HCD	MS2	29.0838	27.211	61.3647	24057	24053	220621_E_303.raw	F7.3	155	1	FALSE	R	N	F7	trypsin	414916	1.45371e+06	0.222044	0.777956	MGTG	2ND	10	158	0	FALSE	7	400868	NA	NA	NA
High	[R].iYkTDREkYNR.[I]	HCD	2.24	0.0024	0.026	0.194	0.34	1	Sequest HT (2)	2	810.938	-0.47	61.3692	24059	24059	P62837	Acetyl:2H(3	IYKTDREKYNR	11	2	61.369	247774	11	N-Term(Acetyl:2H(3));K3(Acetyl:2H(3));K8(Acetyl:2H(3))	Acetyl:2H(3)@Any N-term;Acetyl:2H(3)@K;Acetyl:2H(3)@K	27	QE	0.347089	FALSE	Sequest HT	Sequest HT (A2)	A	2	Unambiguous	1	P62837	Ubiquitin-conjugating enzyme E2 D2 OS=Homo sapiens OX=9606 GN=UBE2D2 PE=1 SV=1	P62837	Ubiquitin-conjugating enzyme E2 D2 OS=Homo sapiens OX=9606 GN=UBE2D2 PE=1 SV=1	1	2	0.3438	0	1	1	810.938	1620.87	1620.87	-0.47	-0.00038	0/0	0	0	1.48255e+06	HCD	MS2	0	94.872	61.3692	24059	24053	220621_E_303.raw	F7.3	184	1	FALSE	R	I	F7	trypsin	40969.9	156473	0.207502	0.792498	MGTG	2ND	10	158	0	FALSE	0;3;8	77365.6	NA	NA	NA
High	[R].eTkkMMkEkRPR.[S]	HCD	2.58	0.0057	0.074	0.076	0.29	1	Sequest HT (2)	2	862.493	2.62	61.3997	24073	24073	Q9Y5Q9	Glu->pyro-Glu	ETKKMMKEKRPR	12	2	61.4	247775	12	N-Term(Glu->pyro-Glu);K3(Acetyl:2H(3));K4(Acetyl:2H(3));K7(Acetyl:2H(3));K9(Acetyl:2H(3))	Glu->pyro-Glu@E^Any N-term;Acetyl:2H(3)@K;Acetyl:2H(3)@K;Acetyl:2H(3)@K;Acetyl:2H(3)@K	27	QE	0.347295	FALSE	Sequest HT	Sequest HT (A2)	A	2	Unambiguous	1	Q9Y5Q9	General transcription factor 3C polypeptide 3 OS=Homo sapiens OX=9606 GN=GTF3C3 PE=1 SV=1	Q9Y5Q9	General transcription factor 3C polypeptide 3 OS=Homo sapiens OX=9606 GN=GTF3C3 PE=1 SV=1	0	2	0.2868	0	1	1	862.493	1723.98	1723.97	2.62	0.00226	0/0	0	0	1.7217e+06	HCD	MS2	8.38274	94.255	61.3997	24073	24066	220621_E_303.raw	F7.3	104	1	FALSE	R	E	F7	trypsin	138421	127611	0.520317	0.479683	MGTG	2ND	10	158	0	FALSE	0;3;4;7;9	70147.8	NA	NA	NA
High	[R].LLLVGAPR.[A]	HCD	2.16	0.00035	0.0027	0.459	0.56	1	Sequest HT (2)	2	419.779	0.1	61.4072	24076	24076	P23229	NA	LLLVGAPR	8	2	61.407	247776	8		NA	27	QE	0.347346	FALSE	Sequest HT	Sequest HT (A2)	A	2	Unambiguous	1	P23229	Integrin alpha-6 OS=Homo sapiens OX=9606 GN=ITGA6 PE=1 SV=5	P23229	Integrin alpha-6 OS=Homo sapiens OX=9606 GN=ITGA6 PE=1 SV=5	0	2	0.5648	0	1	1	419.779	838.551	838.551	0.1	4e-05	0/0	0	0	664415	HCD	MS2	55.935	120	61.4072	24076	24066	220621_E_303.raw	F7.3	11	1	FALSE	R	L	F7	trypsin	138839	359044	0.278859	0.721141	MGTG	2ND	10	158	0	FALSE	NA	110960	NA	NA	NA
High	[R].kAAAkkD.[-]	HCD	2.34	0.0037	0.047	0.128	0.82	1	Sequest HT (2)	1	911.559	0.81	61.443	24093	24093	Q9Y3U8	Acetyl:2H(3	KAAAKKD	7	1	61.443	247777	7	N-Term(Acetyl:2H(3));K1(Acetyl:2H(3));K5(Acetyl:2H(3));K6(Acetyl:2H(3))	Acetyl:2H(3)@Any N-term;Acetyl:2H(3)@K;Acetyl:2H(3)@K;Acetyl:2H(3)@K	27	QE	0.347588	FALSE	Sequest HT	Sequest HT (A2)	A	2	Unambiguous	1	Q9Y3U8	60S ribosomal protein L36 OS=Homo sapiens OX=9606 GN=RPL36 PE=1 SV=3	Q9Y3U8	60S ribosomal protein L36 OS=Homo sapiens OX=9606 GN=RPL36 PE=1 SV=3	0	1	0.8205	0	1	1	911.559	911.559	911.559	0.81	0.00074	0/0	0	0	5.30368e+06	HCD	MS2	17.3585	56.013	61.443	24093	24092	220621_E_303.raw	F7.3	32	1	FALSE	R	K	F7	trypsin	942631	286285	0.767043	0.232957	MGTG	2ND	10	158	0	FALSE	0;1;5;6	291943	NA	NA	NA
High	[R].VmLGETNPADSkPGTIR.[G]	HCD	4.37	1.1e-05	1.8e-06	1.67	0.55	1	Sequest HT (2)	2	923.976	2.38	61.4748	24110	24110	P15531; O60361; P22392	NA	VMLGETNPADSKPGTIR	17	2	61.475	247778	17	M2(Oxidation);K12(Acetyl:2H(3))	Oxidation@M;Acetyl:2H(3)@K	27	QE	0.347803	FALSE	Sequest HT	Sequest HT (A2)	A	2	Unambiguous	3	P15531; P22392	Nucleoside diphosphate kinase A OS=Homo sapiens OX=9606 GN=NME1 PE=1 SV=1;Nucleoside diphosphate kinase B OS=Homo sapiens OX=9606 GN=NME2 PE=1 SV=1	P15531; O60361; P22392	Nucleoside diphosphate kinase A OS=Homo sapiens OX=9606 GN=NME1 PE=1 SV=1; Putative nucleoside diphosphate kinase OS=Homo sapiens OX=9606 GN=NME2P1 PE=5 SV=1; Nucleoside diphosphate kinase B OS=Homo sapiens OX=9606 GN=NME2 PE=1 SV=1	0	2	0.5515	0	1	1	923.976	1846.95	1846.94	2.38	0.0022	0/0	0	0	2.64016e+06	HCD	MS2	16.5749	80.708	61.4748	24110	24105	220621_E_303.raw	F7.3	176	2	FALSE	R	V	F7	trypsin	225650	1.14409e+06	0.16474	0.83526	MGTG	2ND	10	158	0	FALSE	2;12	344608	NA	NA	NA
High	[R].eEIEkQkAkER.[Y]	HCD	1.92	0.0032	0.037	0.154	0.6	1	Sequest HT (2)	1	1504.83	0.9	61.502	24123	24123	Q13442	Glu->pyro-Glu	EEIEKQKAKER	11	1	61.502	247779	11	N-Term(Glu->pyro-Glu);K5(Acetyl:2H(3));K7(Acetyl:2H(3));K9(Acetyl:2H(3))	Glu->pyro-Glu@E^Any N-term;Acetyl:2H(3)@K;Acetyl:2H(3)@K;Acetyl:2H(3)@K	27	QE	0.347986	FALSE	Sequest HT	Sequest HT (A2)	A	2	Unambiguous	1	Q13442	28 kDa heat- and acid-stable phosphoprotein OS=Homo sapiens OX=9606 GN=PDAP1 PE=1 SV=1	Q13442	28 kDa heat- and acid-stable phosphoprotein OS=Homo sapiens OX=9606 GN=PDAP1 PE=1 SV=1	0	1	0.6042	0	1	1	1504.83	1504.83	1504.83	0.9	0.00135	0/0	0	0	1.72761e+06	HCD	MS2	0	120	61.502	24123	24118	220621_E_303.raw	F7.3	160	1	FALSE	R	E	F7	trypsin	41198	86317.2	0.323083	0.676917	MGTG	2ND	10	158	0	FALSE	0;5;7;9	69110	NA	NA	NA
High	[R].lVGmPAkR.[Q]	HCD	1.47	0.0075	0.1	0.038	0.46	1	Sequest HT (2)	2	489.29	0.01	61.5099	24128	24128	P38646	Acetyl:2H(3	LVGMPAKR	8	2	61.51	247780	8	N-Term(Acetyl:2H(3));M4(Oxidation);K7(Acetyl:2H(3))	Acetyl:2H(3)@Any N-term;Oxidation@M;Acetyl:2H(3)@K	27	QE	0.34804	FALSE	Sequest HT	Sequest HT (A2)	A	2	Unambiguous	1	P38646	Stress-70 protein, mitochondrial OS=Homo sapiens OX=9606 GN=HSPA9 PE=1 SV=2	P38646	Stress-70 protein, mitochondrial OS=Homo sapiens OX=9606 GN=HSPA9 PE=1 SV=2	0	0	0.4558	0	1	1	489.29	977.572	977.572	0.01	0	0/0	0	0	5456225	HCD	MS2	63.5411	8.389	61.5099	24128	24118	220621_E_303.raw	F7.3	98	1	FALSE	R	L	F7	trypsin	304478	1.11975e+06	0.213784	0.786216	MGTG	2ND	10	158	0	FALSE	0;4;7	584204	NA	NA	NA
High	[R].AQLGGPEAAkSDETAAk.[-]	HCD	4.56	1.1e-05	6.3e-06	1.46	0.69	1	Sequest HT (2)	2	867.446	0.93	61.5189	24132	24132	P04792	NA	AQLGGPEAAKSDETAAK	17	2	61.519	247781	17	K10(Acetyl:2H(3));K17(Acetyl:2H(3))	Acetyl:2H(3)@K;Acetyl:2H(3)@K	27	QE	0.348101	FALSE	Sequest HT	Sequest HT (A2)	A	2	Unambiguous	1	P04792	Heat shock protein beta-1 OS=Homo sapiens OX=9606 GN=HSPB1 PE=1 SV=2	P04792	Heat shock protein beta-1 OS=Homo sapiens OX=9606 GN=HSPB1 PE=1 SV=2	0	2	0.6886	0	1	1	867.446	1733.88	1733.88	0.93	0.0008	0/0	0	0	7.98925e+06	HCD	MS2	28.7851	55.051	61.5189	24132	24131	220621_E_303.raw	F7.3	184	1	FALSE	R	A	F7	trypsin	822837	1770419	0.317299	0.682701	MGTG	2ND	10	158	0	FALSE	10;17	726305	NA	NA	NA
High	[R].nPAkLkR.[A]	HCD	1.95	0.002	0.021	0.217	0.42	1	Sequest HT (2)	2	481.311	-0.16	61.5332	24141	24141	Q9H6F5	Acetyl:2H(3	NPAKLKR	7	2	61.533	247782	7	N-Term(Acetyl:2H(3));K4(Acetyl:2H(3));K6(Acetyl:2H(3))	Acetyl:2H(3)@Any N-term;Acetyl:2H(3)@K;Acetyl:2H(3)@K	27	QE	0.348197	FALSE	Sequest HT	Sequest HT (A2)	A	2	Unambiguous	1	Q9H6F5	Coiled-coil domain-containing protein 86 OS=Homo sapiens OX=9606 GN=CCDC86 PE=1 SV=1	Q9H6F5	Coiled-coil domain-containing protein 86 OS=Homo sapiens OX=9606 GN=CCDC86 PE=1 SV=1	0	2	0.4205	0	1	1	481.311	961.614	961.614	-0.16	-8e-05	0/0	0	0	1.7945e+06	HCD	MS2	43.7871	50.828	61.5332	24141	24131	220621_E_303.raw	F7.3	50	1	FALSE	R	N	F7	trypsin	294150	948943	0.236627	0.763373	MGTG	2ND	10	158	0	FALSE	0;4;6	361715	NA	NA	NA
High	[R].VmLGETNPADSkPGTIR.[G]	HCD	2.91	0.00011	0.00047	0.715	0.52	1	Sequest HT (2)	3	616.319	1.41	61.5432	24145	24145	P15531; O60361; P22392	NA	VMLGETNPADSKPGTIR	17	3	61.543	247783	17	M2(Oxidation);K12(Acetyl:2H(3))	Oxidation@M;Acetyl:2H(3)@K	27	QE	0.348265	FALSE	Sequest HT	Sequest HT (A2)	A	2	Unambiguous	3	P15531; P22392	Nucleoside diphosphate kinase A OS=Homo sapiens OX=9606 GN=NME1 PE=1 SV=1;Nucleoside diphosphate kinase B OS=Homo sapiens OX=9606 GN=NME2 PE=1 SV=1	P15531; O60361; P22392	Nucleoside diphosphate kinase A OS=Homo sapiens OX=9606 GN=NME1 PE=1 SV=1; Putative nucleoside diphosphate kinase OS=Homo sapiens OX=9606 GN=NME2P1 PE=5 SV=1; Nucleoside diphosphate kinase B OS=Homo sapiens OX=9606 GN=NME2 PE=1 SV=1	0	0	0.5155	0	1	1	616.319	1846.94	1846.94	1.41	0.00087	0/0	0	0	5562065	HCD	MS2	72.0321	11.824	61.5432	24145	24144	220621_E_303.raw	F7.3	182	2	FALSE	R	V	F7	trypsin	517155	2.0666e+06	0.200156	0.799844	MGTG	2ND	10	158	0	FALSE	2;12	688154	NA	NA	NA
High	[R].aIEAAPQEPEQkR.[S]	HCD	2.86	3.3e-05	9.9e-05	0.988	0.41	1	Sequest HT (2)	2	778.913	0.25	61.5461	24147	24147	Q96CP2	Acetyl:2H(3	AIEAAPQEPEQKR	13	2	61.546	247784	13	N-Term(Acetyl:2H(3));K12(Acetyl:2H(3))	Acetyl:2H(3)@Any N-term;Acetyl:2H(3)@K	27	QE	0.348284	FALSE	Sequest HT	Sequest HT (A2)	A	2	Unambiguous	1	Q96CP2	FLYWCH family member 2 OS=Homo sapiens OX=9606 GN=FLYWCH2 PE=1 SV=1	Q96CP2	FLYWCH family member 2 OS=Homo sapiens OX=9606 GN=FLYWCH2 PE=1 SV=1	0	2	0.4056	0	1	1	778.913	1556.82	1556.82	0.25	0.00019	0/0	0	0	4.15779e+06	HCD	MS2	19.3859	63.095	61.5461	24147	24144	220621_E_303.raw	F7.3	193	1	FALSE	R	A	F7	trypsin	902187	1.52855e+06	0.371158	0.628842	MGTG	2ND	10	158	0	FALSE	0;12	669599	NA	NA	NA
High	[R].sTITSREIQTAVR.[L]	HCD	2.15	7.6e-05	0.00034	0.769	0.37	1	Sequest HT (2)	3	502.949	0.4	61.6528	24201	24201	Q16778; Q5QNW6; Q99879; P33778; P58876; Q93079; O60814; Q99880; P62807; P57053; P06899; P23527; Q99877	Acetyl:2H(3	STITSREIQTAVR	13	3	61.653	247785	13	N-Term(Acetyl:2H(3))	Acetyl:2H(3)@Any N-term	27	QE	0.349005	FALSE	Sequest HT	Sequest HT (A2)	A	2	Unambiguous	13	O60814	Histone H2B type 1-K OS=Homo sapiens OX=9606 GN=H2BC12 PE=1 SV=3	Q16778; Q5QNW6; Q99879; P33778; P58876; Q93079; O60814; Q99880; P62807; P57053; P06899; P23527; Q99877	Histone H2B type 2-E OS=Homo sapiens OX=9606 GN=H2BC21 PE=1 SV=3; Histone H2B type 2-F OS=Homo sapiens OX=9606 GN=H2BC18 PE=1 SV=3; Histone H2B type 1-M OS=Homo sapiens OX=9606 GN=H2BC14 PE=1 SV=3; Histone H2B type 1-B OS=Homo sapiens OX=9606 GN=H2BC3 PE=1 SV=2; Histone H2B type 1-D OS=Homo sapiens OX=9606 GN=H2BC5 PE=1 SV=2; Histone H2B type 1-H OS=Homo sapiens OX=9606 GN=H2BC9 PE=1 SV=3; Histone H2B type 1-K OS=Homo sapiens OX=9606 GN=H2BC12 PE=1 SV=3; Histone H2B type 1-L OS=Homo sapiens OX=9606 GN=H2BC13 PE=1 SV=3; Histone H2B type 1-C/E/F/G/I OS=Homo sapiens OX=9606 GN=H2BC10 PE=1 SV=4; Histone H2B type F-S OS=Homo sapiens OX=9606 GN=H2BC12L PE=1 SV=2; Histone H2B type 1-J OS=Homo sapiens OX=9606 GN=H2BC11 PE=1 SV=3; Histone H2B type 1-O OS=Homo sapiens OX=9606 GN=H2BC17 PE=1 SV=3; Histone H2B type 1-N OS=Homo sapiens OX=9606 GN=H2BC15 PE=1 SV=3	1	3	0.3674	0	1	1	502.949	1506.83	1506.83	0.4	0.0002	0/0	0	0	1.59256e+06	HCD	MS2	60.7352	24.098	61.6528	24201	24196	220621_E_303.raw	F7.3	154	1	FALSE	R	S	F7	trypsin	239996	1.62068e+06	0.128983	0.871017	MGTG	2ND	10	158	0	FALSE	0	772613	NA	NA	NA
High	[R].sTITSREIQTAVR.[L]	HCD	2.29	0.002	0.021	0.219	0.24	1	Sequest HT (2)	2	753.92	0.33	61.6733	24210	24210	Q16778; Q5QNW6; Q99879; P33778; P58876; Q93079; O60814; Q99880; P62807; P57053; P06899; P23527; Q99877	Acetyl:2H(3	STITSREIQTAVR	13	2	61.673	247786	13	N-Term(Acetyl:2H(3))	Acetyl:2H(3)@Any N-term	27	QE	0.349144	FALSE	Sequest HT	Sequest HT (A2)	A	2	Unambiguous	13	O60814	Histone H2B type 1-K OS=Homo sapiens OX=9606 GN=H2BC12 PE=1 SV=3	Q16778; Q5QNW6; Q99879; P33778; P58876; Q93079; O60814; Q99880; P62807; P57053; P06899; P23527; Q99877	Histone H2B type 2-E OS=Homo sapiens OX=9606 GN=H2BC21 PE=1 SV=3; Histone H2B type 2-F OS=Homo sapiens OX=9606 GN=H2BC18 PE=1 SV=3; Histone H2B type 1-M OS=Homo sapiens OX=9606 GN=H2BC14 PE=1 SV=3; Histone H2B type 1-B OS=Homo sapiens OX=9606 GN=H2BC3 PE=1 SV=2; Histone H2B type 1-D OS=Homo sapiens OX=9606 GN=H2BC5 PE=1 SV=2; Histone H2B type 1-H OS=Homo sapiens OX=9606 GN=H2BC9 PE=1 SV=3; Histone H2B type 1-K OS=Homo sapiens OX=9606 GN=H2BC12 PE=1 SV=3; Histone H2B type 1-L OS=Homo sapiens OX=9606 GN=H2BC13 PE=1 SV=3; Histone H2B type 1-C/E/F/G/I OS=Homo sapiens OX=9606 GN=H2BC10 PE=1 SV=4; Histone H2B type F-S OS=Homo sapiens OX=9606 GN=H2BC12L PE=1 SV=2; Histone H2B type 1-J OS=Homo sapiens OX=9606 GN=H2BC11 PE=1 SV=3; Histone H2B type 1-O OS=Homo sapiens OX=9606 GN=H2BC17 PE=1 SV=3; Histone H2B type 1-N OS=Homo sapiens OX=9606 GN=H2BC15 PE=1 SV=3	1	2	0.2402	0	1	1	753.92	1506.83	1506.83	0.33	0.00024	0/0	0	0	140280800	HCD	MS2	15.9853	0.87	61.6733	24210	24209	220621_E_303.raw	F7.3	154	1	FALSE	R	S	F7	trypsin	1113109	7490930	0.129371	0.870629	MGTG	2ND	10	158	0	FALSE	0	6408721	NA	NA	NA
High	[-].mEQLSSANTR.[F]	HCD	2.61	9.6e-05	0.00043	0.732	0.56	1	Sequest HT (2)	2	589.777	-0.92	61.6784	24214	24214	P30740	Acetyl	MEQLSSANTR	10	2	61.678	247787	10	N-Term(Acetyl)	Acetyl@Any N-term	27	QE	0.349178	FALSE	Sequest HT	Sequest HT (A2)	A	2	Unambiguous	1	P30740	Leukocyte elastase inhibitor OS=Homo sapiens OX=9606 GN=SERPINB1 PE=1 SV=1	P30740	Leukocyte elastase inhibitor OS=Homo sapiens OX=9606 GN=SERPINB1 PE=1 SV=1	0	2	0.5632	0	1	1	589.777	1178.55	1178.55	-0.92	-0.00054	0/0	0	0	3.73804e+06	HCD	MS2	43.9813	13.105	61.6784	24214	24209	220621_E_303.raw	F7.3	81	1	FALSE	NA	M	F7	trypsin	435226	1.6143e+06	0.212355	0.787645	MGTG	2ND	10	158	0	FALSE	0	626998	NA	NA	NA
High	[R].AQLGGPEAAkSDETAAk.[-]	HCD	4.21	1.1e-05	8.1e-06	1.42	0.8	1	Sequest HT (2)	2	867.445	0.7	61.6996	24223	24223	P04792	NA	AQLGGPEAAKSDETAAK	17	2	61.7	247788	17	K10(Acetyl:2H(3));K17(Acetyl:2H(3))	Acetyl:2H(3)@K;Acetyl:2H(3)@K	27	QE	0.349322	FALSE	Sequest HT	Sequest HT (A2)	A	2	Unambiguous	1	P04792	Heat shock protein beta-1 OS=Homo sapiens OX=9606 GN=HSPB1 PE=1 SV=2	P04792	Heat shock protein beta-1 OS=Homo sapiens OX=9606 GN=HSPB1 PE=1 SV=2	0	2	0.8029	0	1	1	867.445	1733.88	1733.88	0.7	0.00061	0/0	0	0	73033984	HCD	MS2	3.98236	2.587	61.6996	24223	24222	220621_E_303.raw	F7.3	185	1	FALSE	R	A	F7	trypsin	8.58578e+06	1.64661e+07	0.34272	0.65728	MGTG	2ND	10	158	0	FALSE	10;17	7423046	NA	NA	NA
High	[R].TALINSTGEEVAMR.[K]	HCD	3.13	3.3e-05	9.9e-05	0.988	0.71	1	Sequest HT (2)	2	746.378	1.64	61.7009	24224	24224	P02545	NA	TALINSTGEEVAMR	14	2	61.701	247789	14		NA	27	QE	0.34933	FALSE	Sequest HT	Sequest HT (A2)	A	2	Unambiguous	1	P02545	Prelamin-A/C OS=Homo sapiens OX=9606 GN=LMNA PE=1 SV=1	P02545	Prelamin-A/C OS=Homo sapiens OX=9606 GN=LMNA PE=1 SV=1	0	2	0.7125	0	1	1	746.378	1491.75	1491.75	1.64	0.00123	0/0	0	0	7.63665e+06	HCD	MS2	3.05327	10.666	61.7009	24224	24222	220621_E_303.raw	F7.3	156	1	FALSE	R	T	F7	trypsin	1.38765e+06	2.32806e+06	0.373454	0.626546	MGTG	2ND	10	158	0	FALSE	NA	826624	NA	NA	NA
High	[R].smPIRkDDEVQVVR.[G]	HCD	2.55	0.00016	0.00075	0.64	0.47	1	Sequest HT (2)	2	889.472	-0.42	61.7024	24225	24225	P61254; Q9UNX3	Acetyl:2H(3	SMPIRKDDEVQVVR	14	2	61.702	247790	14	N-Term(Acetyl:2H(3));M2(Oxidation);K6(Acetyl:2H(3))	Acetyl:2H(3)@Any N-term;Oxidation@M;Acetyl:2H(3)@K	27	QE	0.349341	FALSE	Sequest HT	Sequest HT (A2)	A	2	Unambiguous	2	P61254; Q9UNX3	60S ribosomal protein L26 OS=Homo sapiens OX=9606 GN=RPL26 PE=1 SV=1;60S ribosomal protein L26-like 1 OS=Homo sapiens OX=9606 GN=RPL26L1 PE=1 SV=1	P61254; Q9UNX3	60S ribosomal protein L26 OS=Homo sapiens OX=9606 GN=RPL26 PE=1 SV=1; 60S ribosomal protein L26-like 1 OS=Homo sapiens OX=9606 GN=RPL26L1 PE=1 SV=1	1	2	0.4706	0	1	1	889.472	1777.94	1777.94	-0.42	-0.00037	0/0	0	0	6948569	HCD	MS2	5.39897	50.79	61.7024	24225	24222	220621_E_303.raw	F7.3	233	2	FALSE	R	S	F7	trypsin	115442	457126	0.201622	0.798378	MGTG	2ND	10	158	0	FALSE	0;2;6	163679	NA	NA	NA
High	[R].EkETkALSLAR.[A]	HCD	2.96	8.1e-05	0.00036	0.764	0.53	1	Sequest HT (2)	2	668.392	1.04	61.7296	24238	24238	P35580; P35749; P35579	NA	EKETKALSLAR	11	2	61.73	247791	11	K2(Acetyl:2H(3));K5(Acetyl:2H(3))	Acetyl:2H(3)@K;Acetyl:2H(3)@K	27	QE	0.349524	FALSE	Sequest HT	Sequest HT (A2)	A	2	Unambiguous	3	P35580; P35749; P35579	Myosin-10 OS=Homo sapiens OX=9606 GN=MYH10 PE=1 SV=3;Myosin-11 OS=Homo sapiens OX=9606 GN=MYH11 PE=1 SV=3;Myosin-9 OS=Homo sapiens OX=9606 GN=MYH9 PE=1 SV=4	P35580; P35749; P35579	Myosin-10 OS=Homo sapiens OX=9606 GN=MYH10 PE=1 SV=3; Myosin-11 OS=Homo sapiens OX=9606 GN=MYH11 PE=1 SV=3; Myosin-9 OS=Homo sapiens OX=9606 GN=MYH9 PE=1 SV=4	0	2	0.5304	0	1	1	668.392	1335.78	1335.77	1.04	0.0007	0/0	0	0	23829516	HCD	MS2	53.2127	3.643	61.7296	24238	24235	220621_E_303.raw	F7.3	78	3	FALSE	R	E	F7	trypsin	2.0329e+06	1.21494e+07	0.143341	0.856659	MGTG	2ND	10	158	0	FALSE	2;5	2545444	NA	NA	NA
High	[R].acAAGTPAVIR.[I]	HCD	3.2	0.00034	0.0025	0.471	0.62	1	Sequest HT (2)	2	566.305	1.06	61.7549	24253	24253	P51610	Acetyl:2H(3	ACAAGTPAVIR	11	2	61.755	247792	11	N-Term(Acetyl:2H(3));C2(Carbamidomethyl)	Acetyl:2H(3)@Any N-term;Carbamidomethyl@C	27	QE	0.349695	FALSE	Sequest HT	Sequest HT (A2)	A	2	Unambiguous	1	P51610	Host cell factor 1 OS=Homo sapiens OX=9606 GN=HCFC1 PE=1 SV=2	P51610	Host cell factor 1 OS=Homo sapiens OX=9606 GN=HCFC1 PE=1 SV=2	0	2	0.6188	0	1	1	566.305	1131.6	1131.6	1.06	0.0006	0/0	0	0	2693637	HCD	MS2	39.4285	30.412	61.7549	24253	24248	220621_E_303.raw	F7.3	191	1	FALSE	R	A	F7	trypsin	657637	1.88086e+06	0.259066	0.740934	MGTG	2ND	10	158	0	FALSE	0;2	614195	NA	NA	NA
High	[R].AQLGGPEAAkSDETAAk.[-]	HCD	2.87	0.0014	0.014	0.263	0.59	1	Sequest HT (2)	3	578.632	-0.01	61.7783	24263	24263	P04792	NA	AQLGGPEAAKSDETAAK	17	3	61.778	247793	17	K10(Acetyl:2H(3));K17(Acetyl:2H(3))	Acetyl:2H(3)@K;Acetyl:2H(3)@K	27	QE	0.349853	FALSE	Sequest HT	Sequest HT (A2)	A	2	Unambiguous	1	P04792	Heat shock protein beta-1 OS=Homo sapiens OX=9606 GN=HSPB1 PE=1 SV=2	P04792	Heat shock protein beta-1 OS=Homo sapiens OX=9606 GN=HSPB1 PE=1 SV=2	0	3	0.5923	0	1	1	578.632	1733.88	1733.88	-0.01	-1e-05	0/0	0	0	15011735	HCD	MS2	9.51774	9.727	61.7783	24263	24261	220621_E_303.raw	F7.3	184	1	FALSE	R	A	F7	trypsin	1.8047e+06	2.55514e+06	0.413938	0.586062	MGTG	2ND	10	158	0	FALSE	10;17	1247307	NA	NA	NA
High	[R].kQAANFTAGGQPR.[R]	HCD	4.17	1.1e-05	5.9e-06	1.47	0.65	1	Sequest HT (2)	2	718.382	0.12	61.7848	24268	24268	Q6RFH5	Acetyl:2H(3	KQAANFTAGGQPR	13	2	61.785	247794	13	N-Term(Acetyl:2H(3));K1(Acetyl:2H(3))	Acetyl:2H(3)@Any N-term;Acetyl:2H(3)@K	27	QE	0.349897	FALSE	Sequest HT	Sequest HT (A2)	A	2	Unambiguous	1	Q6RFH5	WD repeat-containing protein 74 OS=Homo sapiens OX=9606 GN=WDR74 PE=1 SV=1	Q6RFH5	WD repeat-containing protein 74 OS=Homo sapiens OX=9606 GN=WDR74 PE=1 SV=1	0	2	0.6523	0	1	1	718.382	1435.76	1435.76	0.12	8e-05	0/0	0	0	3.94945e+06	HCD	MS2	39.3213	28.612	61.7848	24268	24261	220621_E_303.raw	F7.3	163	1	FALSE	R	K	F7	trypsin	778073	1.10311e+06	0.413608	0.586392	MGTG	2ND	10	158	0	FALSE	0;1	436132	NA	NA	NA
High	[R].gISSSNEGVEEPSkkR.[V]	HCD	3.47	9.6e-05	0.00042	0.737	0.52	1	Sequest HT (2)	3	613.652	-1.85	61.802	24275	24275	Q9NXV6	Acetyl:2H(3	GISSSNEGVEEPSKKR	16	3	61.802	247795	16	N-Term(Acetyl:2H(3));K14(Acetyl:2H(3));K15(Acetyl:2H(3))	Acetyl:2H(3)@Any N-term;Acetyl:2H(3)@K;Acetyl:2H(3)@K	27	QE	0.350014	FALSE	Sequest HT	Sequest HT (A2)	A	2	Unambiguous	1	Q9NXV6	CDKN2A-interacting protein OS=Homo sapiens OX=9606 GN=CDKN2AIP PE=1 SV=3	Q9NXV6	CDKN2A-interacting protein OS=Homo sapiens OX=9606 GN=CDKN2AIP PE=1 SV=3	0	3	0.5187	0	1	1	613.652	1838.94	1838.94	-1.85	-0.00114	0/0	0	0	964498	HCD	MS2	75.7996	120	61.802	24275	24274	220621_E_303.raw	F7.3	195	1	FALSE	R	G	F7	trypsin	63964.4	416696	0.133076	0.866924	MGTG	2ND	10	158	0	FALSE	0;14;15	125876	NA	NA	NA
High	[R].gISSSNEGVEEPSkkR.[V]	HCD	3.96	1.1e-05	3.4e-06	1.56	0.65	1	Sequest HT (2)	2	919.979	3.33	61.8135	24281	24281	Q9NXV6	Acetyl:2H(3	GISSSNEGVEEPSKKR	16	2	61.813	247796	16	N-Term(Acetyl:2H(3));K14(Acetyl:2H(3));K15(Acetyl:2H(3))	Acetyl:2H(3)@Any N-term;Acetyl:2H(3)@K;Acetyl:2H(3)@K	27	QE	0.350091	FALSE	Sequest HT	Sequest HT (A2)	A	2	Unambiguous	1	Q9NXV6	CDKN2A-interacting protein OS=Homo sapiens OX=9606 GN=CDKN2AIP PE=1 SV=3	Q9NXV6	CDKN2A-interacting protein OS=Homo sapiens OX=9606 GN=CDKN2AIP PE=1 SV=3	0	2	0.654	0	1	1	919.979	1838.95	1838.94	3.33	0.00306	0/0	0	0	1.17412e+06	HCD	MS2	17.4947	118.163	61.8135	24281	24274	220621_E_303.raw	F7.3	203	1	FALSE	R	G	F7	trypsin	155808	749512	0.172102	0.827898	MGTG	2ND	10	158	0	FALSE	0;14;15	218502	NA	NA	NA
High	[R].scTEGkGEYTmEYSR.[Y]	HCD	2.98	1.8e-05	4e-05	1.15	0.6	1	Sequest HT (2)	2	952.4	-1.3	61.8229	24285	24285	Q96RP9	Acetyl:2H(3	SCTEGKGEYTMEYSR	15	2	61.823	247797	15	N-Term(Acetyl:2H(3));C2(Carbamidomethyl);K6(Acetyl:2H(3));M11(Oxidation)	Acetyl:2H(3)@Any N-term;Carbamidomethyl@C;Acetyl:2H(3)@K;Oxidation@M	27	QE	0.350155	FALSE	Sequest HT	Sequest HT (A2)	A	2	Unambiguous	1	Q96RP9	Elongation factor G, mitochondrial OS=Homo sapiens OX=9606 GN=GFM1 PE=1 SV=2	Q96RP9	Elongation factor G, mitochondrial OS=Homo sapiens OX=9606 GN=GFM1 PE=1 SV=2	0	2	0.6007	0	1	1	952.4	1903.79	1903.8	-1.3	-0.00124	0/0	0	0	586572	HCD	MS2	0	120	61.8229	24285	24274	220621_E_303.raw	F7.3	15	1	FALSE	R	S	F7	trypsin	40354.1	246628	0.140615	0.859385	MGTG	2ND	10	158	0	FALSE	0;2;6;11	65617.5	NA	NA	NA
High	[R].VkYETELAMR.[Q]	HCD	2.45	0.00018	0.00089	0.614	0.54	1	Sequest HT (2)	2	642.841	3.72	61.8397	24294	24294	P05783	NA	VKYETELAMR	10	2	61.84	247798	10	K2(Acetyl:2H(3))	Acetyl:2H(3)@K	27	QE	0.350268	FALSE	Sequest HT	Sequest HT (A2)	A	2	Unambiguous	1	P05783	Keratin, type I cytoskeletal 18 OS=Homo sapiens OX=9606 GN=KRT18 PE=1 SV=2	P05783	Keratin, type I cytoskeletal 18 OS=Homo sapiens OX=9606 GN=KRT18 PE=1 SV=2	0	2	0.5429	0	1	1	642.841	1284.67	1284.67	3.72	0.00239	0/0	0	0	1.54415e+06	HCD	MS2	71.8595	33.156	61.8397	24294	24287	220621_E_303.raw	F7.3	173	1	FALSE	R	V	F7	trypsin	216580	962467	0.183691	0.816309	MGTG	2ND	10	158	0	FALSE	2	385598	NA	NA	NA
High	[R].rVELSGPkAAEPVSR.[R]	HCD	3.55	1.1e-05	1.8e-05	1.28	0.5	1	Sequest HT (2)	2	843.477	0.55	61.9038	24324	24324	Q9UHD8	Acetyl:2H(3	RVELSGPKAAEPVSR	15	2	61.904	247799	15	N-Term(Acetyl:2H(3));K8(Acetyl:2H(3))	Acetyl:2H(3)@Any N-term;Acetyl:2H(3)@K	27	QE	0.350701	TRUE	Sequest HT	Sequest HT (A2)	A	2	Unambiguous	1	Q9UHD8	Septin-9 OS=Homo sapiens OX=9606 GN=SEPTIN9 PE=1 SV=2	Q9UHD8	Septin-9 OS=Homo sapiens OX=9606 GN=SEPTIN9 PE=1 SV=2	1	2	0.4986	0	1	1	843.477	1685.95	1685.95	0.55	0.00046	0/0	0	0	11337342	HCD	MS2	47.1317	15.086	61.9038	24324	24313	220621_E_303.raw	F7.3	123	1	FALSE	R	R	F7	trypsin	688083	1.14093e+06	0.376204	0.623796	MGTG	2ND	10	158	1	TRUE	0;8	486510	202.138	101772	0.209189
High	[R].eTPTkTLEGDGDQER.[L]	HCD	3.82	1.8e-05	6.1e-05	1.07	0.7	1	Sequest HT (2)	2	851.903	1.94	61.923	24335	24335	Q8IVF2	Glu->pyro-Glu	ETPTKTLEGDGDQER	15	2	61.923	247800	15	N-Term(Glu->pyro-Glu);K5(Acetyl:2H(3))	Glu->pyro-Glu@E^Any N-term;Acetyl:2H(3)@K	27	QE	0.350831	FALSE	Sequest HT	Sequest HT (A2)	A	2	Unambiguous	1	Q8IVF2	Protein AHNAK2 OS=Homo sapiens OX=9606 GN=AHNAK2 PE=1 SV=2	Q8IVF2	Protein AHNAK2 OS=Homo sapiens OX=9606 GN=AHNAK2 PE=1 SV=2	0	2	0.7042	0	1	1	851.903	1702.8	1702.8	1.94	0.00165	0/0	0	0	1.54101e+06	HCD	MS2	10.5407	104.762	61.923	24335	24326	220621_E_303.raw	F7.3	86	1	FALSE	R	E	F7	trypsin	61193	670164	0.0836705	0.916329	MGTG	2ND	10	158	0	FALSE	0;5	123766	NA	NA	NA
High	[R].vDHGAEIITQSPGR.[S]	HCD	3.06	1.8e-05	3.7e-05	1.16	0.65	1	Sequest HT (2)	2	762.893	-3.91	61.9294	24338	24338	P11137	Acetyl:2H(3	VDHGAEIITQSPGR	14	2	61.929	247801	14	N-Term(Acetyl:2H(3))	Acetyl:2H(3)@Any N-term	27	QE	0.350874	FALSE	Sequest HT	Sequest HT (A2)	A	2	Unambiguous	1	P11137	Microtubule-associated protein 2 OS=Homo sapiens OX=9606 GN=MAP2 PE=1 SV=4	P11137	Microtubule-associated protein 2 OS=Homo sapiens OX=9606 GN=MAP2 PE=1 SV=4	0	2	0.6471	0	1	1	762.893	1524.78	1524.78	-3.91	-0.00298	0/0	0	0	997099	HCD	MS2	29.1452	120	61.9294	24338	24326	220621_E_303.raw	F7.3	200	1	FALSE	R	V	F7	trypsin	93717.2	294956	0.241121	0.758879	MGTG	2ND	10	158	0	FALSE	0	71788.7	NA	NA	NA
High	[R].kDLNRGQIIGEGR.[Y]	HCD	2.18	0.0022	0.024	0.202	0.51	1	Sequest HT (2)	2	773.437	3.07	61.9456	24346	24346	P82675	Acetyl:2H(3	KDLNRGQIIGEGR	13	2	61.946	247802	13	N-Term(Acetyl:2H(3));K1(Acetyl:2H(3))	Acetyl:2H(3)@Any N-term;Acetyl:2H(3)@K	27	QE	0.350984	FALSE	Sequest HT	Sequest HT (A2)	A	2	Unambiguous	1	P82675	28S ribosomal protein S5, mitochondrial OS=Homo sapiens OX=9606 GN=MRPS5 PE=1 SV=2	P82675	28S ribosomal protein S5, mitochondrial OS=Homo sapiens OX=9606 GN=MRPS5 PE=1 SV=2	1	2	0.5092	0	1	1	773.437	1545.87	1545.86	3.07	0.00237	0/0	0	0	958977	HCD	MS2	20.1908	120	61.9456	24346	24339	220621_E_303.raw	F7.3	128	1	FALSE	R	K	F7	trypsin	48993.5	294971	0.142438	0.857562	MGTG	2ND	10	158	0	FALSE	0;1	171974	NA	NA	NA
High	[R].rVELSGPkAAEPVSR.[R]	HCD	3.37	5e-05	0.00018	0.88	0.5	1	Sequest HT (2)	3	562.653	0	61.9469	24347	24347	Q9UHD8	Acetyl:2H(3	RVELSGPKAAEPVSR	15	3	61.947	247803	15	N-Term(Acetyl:2H(3));K8(Acetyl:2H(3))	Acetyl:2H(3)@Any N-term;Acetyl:2H(3)@K	27	QE	0.350993	TRUE	Sequest HT	Sequest HT (A2)	A	2	Unambiguous	1	Q9UHD8	Septin-9 OS=Homo sapiens OX=9606 GN=SEPTIN9 PE=1 SV=2	Q9UHD8	Septin-9 OS=Homo sapiens OX=9606 GN=SEPTIN9 PE=1 SV=2	1	0	0.4955	0	1	1	562.653	1685.95	1685.95	0	0	0/0	0	0	9965236	HCD	MS2	74.3667	7.211	61.9469	24347	24339	220621_E_303.raw	F7.3	123	1	FALSE	R	R	F7	trypsin	1.26046e+06	4.37073e+06	0.223836	0.776164	MGTG	2ND	10	158	1	TRUE	0;8	1028989	202.138	64401.7	0.0625874
High	[R].ELLTLDEkDPRR.[L]	HCD	3.33	0.00014	0.00067	0.658	0.49	1	Sequest HT (2)	3	510.617	-0.27	62.0088	24379	24379	P46781	NA	ELLTLDEKDPRR	12	3	62.009	247804	12	K8(Acetyl:2H(3))	Acetyl:2H(3)@K	27	QE	0.351411	FALSE	Sequest HT	Sequest HT (A2)	A	2	Unambiguous	1	P46781	40S ribosomal protein S9 OS=Homo sapiens OX=9606 GN=RPS9 PE=1 SV=3	P46781	40S ribosomal protein S9 OS=Homo sapiens OX=9606 GN=RPS9 PE=1 SV=3	1	3	0.4865	0	1	1	510.617	1529.84	1529.84	-0.27	-0.00014	0/0	0	0	3.65848e+06	HCD	MS2	43.22	18.66	62.0088	24379	24378	220621_E_303.raw	F7.3	172	1	FALSE	R	E	F7	trypsin	189798	3.6406e+06	0.0495505	0.95045	MGTG	2ND	10	158	0	FALSE	8	745175	NA	NA	NA
High	[R].vANPSGNLTETYVQDR.[G]	HCD	3.9	1.1e-05	2.3e-06	1.63	0.65	1	Sequest HT (2)	2	903.445	8.88	62.0387	24395	24395	P21333	Acetyl	VANPSGNLTETYVQDR	16	2	62.039	247805	16	N-Term(Acetyl)	Acetyl@Any N-term	27	QE	0.351613	FALSE	Sequest HT	Sequest HT (A2)	A	2	Unambiguous	1	P21333	Filamin-A OS=Homo sapiens OX=9606 GN=FLNA PE=1 SV=4	P21333	Filamin-A OS=Homo sapiens OX=9606 GN=FLNA PE=1 SV=4	0	2	0.6462	0	1	1	903.445	1805.88	1805.87	8.88	0.00802	0/0	0	0	1.79037e+06	HCD	MS2	15.7814	97.295	62.0387	24395	24391	220621_E_303.raw	F7.3	155	1	FALSE	R	V	F7	trypsin	199073	476969	0.294469	0.705531	MGTG	2ND	10	158	0	FALSE	0	122746	NA	NA	NA
High	[R].scMAATLR.[I]	HCD	1.54	0.00034	0.0026	0.467	0.5	1	Sequest HT (2)	2	477.733	0.35	62.04	24396	24396	Q9UBU9	Acetyl:2H(3	SCMAATLR	8	2	62.04	247806	8	N-Term(Acetyl:2H(3));C2(Carbamidomethyl)	Acetyl:2H(3)@Any N-term;Carbamidomethyl@C	27	QE	0.351622	FALSE	Sequest HT	Sequest HT (A2)	A	2	Unambiguous	1	Q9UBU9	Nuclear RNA export factor 1 OS=Homo sapiens OX=9606 GN=NXF1 PE=1 SV=1	Q9UBU9	Nuclear RNA export factor 1 OS=Homo sapiens OX=9606 GN=NXF1 PE=1 SV=1	0	2	0.5	0	1	1	477.733	954.458	954.457	0.35	0.00017	0/0	0	0	1.62421e+06	HCD	MS2	53.9042	22.374	62.04	24396	24391	220621_E_303.raw	F7.3	81	1	FALSE	R	S	F7	trypsin	196217	623913	0.239251	0.760749	MGTG	2ND	10	158	0	FALSE	0;2	218054	NA	NA	NA
High	[R].hLQLAIR.[NG]	HCD	2.01	0.00041	0.0037	0.421	0.47	1	Sequest HT (2)	2	448.28	-2.83	62.0454	24399	24399	Q16777; Q7L7L0; Q71UI9; Q96QV6; P04908; P0C0S5; Q93077; Q99878; Q96KK5; Q9BTM1; P16104; P20671; P0C0S8; Q6FI13	Acetyl:2H(3	HLQLAIR	7	2	62.045	247807	7	N-Term(Acetyl:2H(3))	Acetyl:2H(3)@Any N-term	27	QE	0.351658	FALSE	Sequest HT	Sequest HT (A2)	A	2	Unambiguous	14	Q16777; Q7L7L0; Q71UI9; P0C0S5; Q99878; Q96KK5; Q9BTM1; P16104; P20671	Histone H2A type 2-C OS=Homo sapiens OX=9606 GN=H2AC20 PE=1 SV=4;Histone H2A type 3 OS=Homo sapiens OX=9606 GN=H2AC25 PE=1 SV=3;Histone H2A.V OS=Homo sapiens OX=9606 GN=H2AZ2 PE=1 SV=3;Histone H2A.Z OS=Homo sapiens OX=9606 GN=H2AZ1 PE=1 SV=2;Histone H2A type 1-J OS=Homo sapiens OX=9606 GN=H2AC14 PE=1 SV=3;Histone H2A type 1-H OS=Homo sapiens OX=9606 GN=H2AC12 PE=1 SV=3;Histone H2A.J OS=Homo sapiens OX=9606 GN=H2AJ PE=1 SV=1;Histone H2AX OS=Homo sapiens OX=9606 GN=H2AX PE=1 SV=2;Histone H2A type 1-D OS=Homo sapiens OX=9606 GN=H2AC7 PE=1 SV=2	Q16777; Q7L7L0; Q71UI9; Q96QV6; P04908; P0C0S5; Q93077; Q99878; Q96KK5; Q9BTM1; P16104; P20671; P0C0S8; Q6FI13	Histone H2A type 2-C OS=Homo sapiens OX=9606 GN=H2AC20 PE=1 SV=4; Histone H2A type 3 OS=Homo sapiens OX=9606 GN=H2AC25 PE=1 SV=3; Histone H2A.V OS=Homo sapiens OX=9606 GN=H2AZ2 PE=1 SV=3; Histone H2A type 1-A OS=Homo sapiens OX=9606 GN=H2AC1 PE=1 SV=3; Histone H2A type 1-B/E OS=Homo sapiens OX=9606 GN=H2AC8 PE=1 SV=2; Histone H2A.Z OS=Homo sapiens OX=9606 GN=H2AZ1 PE=1 SV=2; Histone H2A type 1-C OS=Homo sapiens OX=9606 GN=H2AC6 PE=1 SV=3; Histone H2A type 1-J OS=Homo sapiens OX=9606 GN=H2AC14 PE=1 SV=3; Histone H2A type 1-H OS=Homo sapiens OX=9606 GN=H2AC12 PE=1 SV=3; Histone H2A.J OS=Homo sapiens OX=9606 GN=H2AJ PE=1 SV=1; Histone H2AX OS=Homo sapiens OX=9606 GN=H2AX PE=1 SV=2; Histone H2A type 1-D OS=Homo sapiens OX=9606 GN=H2AC7 PE=1 SV=2; Histone H2A type 1 OS=Homo sapiens OX=9606 GN=H2AC17 PE=1 SV=2; Histone H2A type 2-A OS=Homo sapiens OX=9606 GN=H2AC19 PE=1 SV=3	0	2	0.4726	0	1	1	448.28	895.553	895.555	-2.83	-0.00127	0/0	0	0	1.26339e+06	HCD	MS2	59.3573	59.047	62.0454	24399	24391	220621_E_303.raw	F7.3	60	9	FALSE	R	H	F7	trypsin	521459	537832	0.492272	0.507728	MGTG	2ND	10	158	0	FALSE	0	484742	NA	NA	NA
High	[R].ELLTLDEkDPRR.[L]	HCD	2.69	0.0003	0.002	0.498	0.41	1	Sequest HT (2)	2	765.426	5.22	62.0494	24401	24401	P46781	NA	ELLTLDEKDPRR	12	2	62.049	247808	12	K8(Acetyl:2H(3))	Acetyl:2H(3)@K	27	QE	0.351685	FALSE	Sequest HT	Sequest HT (A2)	A	2	Unambiguous	1	P46781	40S ribosomal protein S9 OS=Homo sapiens OX=9606 GN=RPS9 PE=1 SV=3	P46781	40S ribosomal protein S9 OS=Homo sapiens OX=9606 GN=RPS9 PE=1 SV=3	1	2	0.4126	0	1	1	765.426	1529.84	1529.84	5.22	0.00399	0/0	0	0	853239	HCD	MS2	0	120	62.0494	24401	24391	220621_E_303.raw	F7.3	169	1	FALSE	R	E	F7	trypsin	110362	509750	0.177971	0.822029	MGTG	2ND	10	158	0	FALSE	8	162223	NA	NA	NA
High	[R].TEPTGPkLEALR.[A]	HCD	2.28	0.00017	0.00082	0.627	0.57	1	Sequest HT (2)	2	678.881	-0.71	62.1484	24453	24453	Q14980	NA	TEPTGPKLEALR	12	2	62.148	247809	12	K7(Acetyl:2H(3))	Acetyl:2H(3)@K	27	QE	0.352354	FALSE	Sequest HT	Sequest HT (A2)	A	2	Unambiguous	1	Q14980	Nuclear mitotic apparatus protein 1 OS=Homo sapiens OX=9606 GN=NUMA1 PE=1 SV=2	Q14980	Nuclear mitotic apparatus protein 1 OS=Homo sapiens OX=9606 GN=NUMA1 PE=1 SV=2	0	0	0.5658	0	1	1	678.881	1356.76	1356.76	-0.71	-0.00048	0/0	0	0	4.83554e+06	HCD	MS2	83.7468	13.268	62.1484	24453	24443	220621_E_303.raw	F7.3	143	1	FALSE	R	T	F7	trypsin	382958	3788027	0.0918148	0.908185	MGTG	2ND	10	158	0	FALSE	7	847773	NA	NA	NA
High	[R].sSASFSTTAVSAR.[Y]	HCD	3.18	1.8e-05	6.6e-05	1.06	0.55	1	Sequest HT (2)	2	658.832	3.83	62.1923	24478	24478	P61764	Acetyl:2H(3	SSASFSTTAVSAR	13	2	62.192	247810	13	N-Term(Acetyl:2H(3))	Acetyl:2H(3)@Any N-term	27	QE	0.352651	FALSE	Sequest HT	Sequest HT (A2)	A	2	Unambiguous	1	P61764	Syntaxin-binding protein 1 OS=Homo sapiens OX=9606 GN=STXBP1 PE=1 SV=1	P61764	Syntaxin-binding protein 1 OS=Homo sapiens OX=9606 GN=STXBP1 PE=1 SV=1	0	0	0.5503	0	1	1	658.832	1316.66	1316.65	3.83	0.00252	0/0	0	0	5079359	HCD	MS2	71.248	25.982	62.1923	24478	24469	220621_E_303.raw	F7.3	143	1	FALSE	R	S	F7	trypsin	498299	2.29787e+06	0.178208	0.821792	MGTG	2ND	10	158	0	FALSE	0	576337	NA	NA	NA
High	[R].AQLGGPEAAkSDETAAk.[-]	HCD	2.04	0.0006	0.0055	0.375	0.52	1	Sequest HT (2)	2	867.445	-0.24	62.227	24496	24496	P04792	NA	AQLGGPEAAKSDETAAK	17	2	62.227	247811	17	K10(Acetyl:2H(3));K17(Acetyl:2H(3))	Acetyl:2H(3)@K;Acetyl:2H(3)@K	27	QE	0.352885	FALSE	Sequest HT	Sequest HT (A2)	A	2	Unambiguous	1	P04792	Heat shock protein beta-1 OS=Homo sapiens OX=9606 GN=HSPB1 PE=1 SV=2	P04792	Heat shock protein beta-1 OS=Homo sapiens OX=9606 GN=HSPB1 PE=1 SV=2	0	2	0.5245	0	1	1	867.445	1733.88	1733.88	-0.24	-0.00021	0/0	0	0	2.83825e+06	HCD	MS2	71.372	73.969	62.227	24496	24495	220621_E_303.raw	F7.3	182	1	FALSE	R	A	F7	trypsin	110141	314591	0.259319	0.740681	MGTG	2ND	10	158	0	FALSE	10;17	146791	NA	NA	NA
High	[-].mDQEPVGGVER.[G]	HCD	2.81	5.6e-05	0.00022	0.851	0.65	1	Sequest HT (2)	2	629.79	-1.1	62.2434	24507	24507	Q8N128	Acetyl	MDQEPVGGVER	11	2	62.243	247812	11	N-Term(Acetyl)	Acetyl@Any N-term	27	QE	0.352996	FALSE	Sequest HT	Sequest HT (A2)	A	2	Unambiguous	1	Q8N128	Protein FAM177A1 OS=Homo sapiens OX=9606 GN=FAM177A1 PE=1 SV=1	Q8N128	Protein FAM177A1 OS=Homo sapiens OX=9606 GN=FAM177A1 PE=1 SV=1	0	2	0.6477	0	1	1	629.79	1258.57	1258.57	-1.1	-0.00069	0/0	0	0	4625305	HCD	MS2	25.2567	52.211	62.2434	24507	24495	220621_E_303.raw	F7.3	54	1	FALSE	NA	M	F7	trypsin	263773	1.21759e+06	0.178062	0.821938	MGTG	2ND	10	158	0	FALSE	0	595633	NA	NA	NA
High	[R].kkkkFRN.[-]	HCD	2.36	0.0035	0.043	0.139	0.57	1	Sequest HT (2)	2	587.381	-1.39	62.371	24578	24578	Q5QJE6	Acetyl:2H(3	KKKKFRN	7	2	62.371	247813	7	N-Term(Acetyl:2H(3));K1(Acetyl:2H(3));K2(Acetyl:2H(3));K3(Acetyl:2H(3));K4(Acetyl:2H(3))	Acetyl:2H(3)@Any N-term;Acetyl:2H(3)@K;Acetyl:2H(3)@K;Acetyl:2H(3)@K;Acetyl:2H(3)@K	27	QE	0.353858	FALSE	Sequest HT	Sequest HT (A2)	A	2	Unambiguous	1	Q5QJE6	Deoxynucleotidyltransferase terminal-interacting protein 2 OS=Homo sapiens OX=9606 GN=DNTTIP2 PE=1 SV=2	Q5QJE6	Deoxynucleotidyltransferase terminal-interacting protein 2 OS=Homo sapiens OX=9606 GN=DNTTIP2 PE=1 SV=2	1	0	0.5678	0	1	1	587.381	1173.76	1173.76	-1.39	-0.00082	0/0	0	0	6.76918e+06	HCD	MS2	43.512	19.856	62.371	24578	24573	220621_E_303.raw	F7.3	14	1	FALSE	R	K	F7	trypsin	651858	1.70464e+06	0.276621	0.723379	MGTG	2ND	10	158	0	FALSE	0;1;2;3;4	599793	NA	NA	NA
High	[R].vmATTSASLkR.[S]	HCD	3.25	7.6e-05	0.00034	0.772	0.75	1	Sequest HT (2)	2	635.851	1.17	62.4665	24633	24633	P30622	Acetyl:2H(3	VMATTSASLKR	11	2	62.467	247814	11	N-Term(Acetyl:2H(3));M2(Oxidation);K10(Acetyl:2H(3))	Acetyl:2H(3)@Any N-term;Oxidation@M;Acetyl:2H(3)@K	27	QE	0.354503	FALSE	Sequest HT	Sequest HT (A2)	A	2	Unambiguous	1	P30622	CAP-Gly domain-containing linker protein 1 OS=Homo sapiens OX=9606 GN=CLIP1 PE=1 SV=2	P30622	CAP-Gly domain-containing linker protein 1 OS=Homo sapiens OX=9606 GN=CLIP1 PE=1 SV=2	0	2	0.7538	0	1	1	635.851	1270.7	1270.69	1.17	0.00074	0/0	0	0	4.72912e+06	HCD	MS2	36.5291	26.729	62.4665	24633	24625	220621_E_303.raw	F7.3	114	1	FALSE	R	V	F7	trypsin	706216	1.42123e+06	0.331955	0.668045	MGTG	2ND	10	158	0	FALSE	0;2;10	512902	NA	NA	NA
High	[R].sGAMVkmAAAGGGGGGGR.[Y]	HCD	4.63	1.1e-05	5.2e-07	1.88	0.36	1	Sequest HT (2)	2	799.389	0.78	62.4705	24636	24636	P14866	Acetyl:2H(3	SGAMVKMAAAGGGGGGGR	18	2	62.471	247815	18	N-Term(Acetyl:2H(3));K6(Acetyl:2H(3));M7(Oxidation)	Acetyl:2H(3)@Any N-term;Acetyl:2H(3)@K;Oxidation@M	27	QE	0.35453	FALSE	Sequest HT	Sequest HT (A2)	A	2	Unambiguous	1	P14866	Heterogeneous nuclear ribonucleoprotein L OS=Homo sapiens OX=9606 GN=HNRNPL PE=1 SV=2	P14866	Heterogeneous nuclear ribonucleoprotein L OS=Homo sapiens OX=9606 GN=HNRNPL PE=1 SV=2	0	2	0.3607	0	1	1	799.389	1597.77	1597.77	0.78	0.00063	0/0	0	0	3.86622e+06	HCD	MS2	38.0785	56.886	62.4705	24636	24625	220621_E_303.raw	F7.3	155	1	FALSE	R	S	F7	trypsin	706165	1.0991e+06	0.391171	0.608829	MGTG	2ND	10	158	0	FALSE	0;6;7	293834	NA	NA	NA
High	[R].ekLNkLR.[Q]	HCD	1.94	0.006	0.079	0.07	0.38	1	Sequest HT (2)	2	486.809	-0.05	62.5037	24654	24654	Q5T9S5	Glu->pyro-Glu	EKLNKLR	7	2	62.504	247816	7	N-Term(Glu->pyro-Glu);K2(Acetyl:2H(3));K5(Acetyl:2H(3))	Glu->pyro-Glu@E^Any N-term;Acetyl:2H(3)@K;Acetyl:2H(3)@K	27	QE	0.354755	FALSE	Sequest HT	Sequest HT (A2)	A	2	Unambiguous	1	Q5T9S5	Coiled-coil domain-containing protein 18 OS=Homo sapiens OX=9606 GN=CCDC18 PE=1 SV=1	Q5T9S5	Coiled-coil domain-containing protein 18 OS=Homo sapiens OX=9606 GN=CCDC18 PE=1 SV=1	0	2	0.3763	0	1	1	486.809	972.611	972.611	-0.05	-2e-05	0/0	0	0	2.66279e+06	HCD	MS2	47.2404	25.996	62.5037	24654	24651	220621_E_303.raw	F7.3	48	1	FALSE	R	E	F7	trypsin	532102	610857	0.465548	0.534452	MGTG	2ND	10	158	0	FALSE	0;2;5	325829	NA	NA	NA
High	[R].LDIDSPPITAR.[N]	HCD	3.05	0.0001	0.00045	0.722	0.53	1	Sequest HT (2)	2	599.328	0.32	62.5359	24672	24672	P14618	NA	LDIDSPPITAR	11	2	62.536	247817	11		NA	27	QE	0.354972	FALSE	Sequest HT	Sequest HT (A2)	A	2	Unambiguous	1	P14618	Pyruvate kinase PKM OS=Homo sapiens OX=9606 GN=PKM PE=1 SV=4	P14618	Pyruvate kinase PKM OS=Homo sapiens OX=9606 GN=PKM PE=1 SV=4	0	2	0.5279	0	1	1	599.328	1197.65	1197.65	0.32	0.00019	0/0	0	0	1.162e+06	HCD	MS2	32.94	120	62.5359	24672	24664	220621_E_303.raw	F7.3	159	1	FALSE	R	L	F7	trypsin	33172.8	757875	0.0419353	0.958065	MGTG	2ND	10	158	0	FALSE	NA	172540	NA	NA	NA
High	[R].aEVLQSTQR.[F]	HCD	2.9	0.00013	0.00061	0.672	0.57	1	Sequest HT (2)	2	538.793	0.4	62.5594	24686	24686	Q9Y520	Acetyl:2H(3	AEVLQSTQR	9	2	62.559	247818	9	N-Term(Acetyl:2H(3))	Acetyl:2H(3)@Any N-term	27	QE	0.355131	FALSE	Sequest HT	Sequest HT (A2)	A	2	Unambiguous	1	Q9Y520	Protein PRRC2C OS=Homo sapiens OX=9606 GN=PRRC2C PE=1 SV=4	Q9Y520	Protein PRRC2C OS=Homo sapiens OX=9606 GN=PRRC2C PE=1 SV=4	0	0	0.5655	0	1	1	538.793	1076.58	1076.58	0.4	0.00022	0/0	0	0	4.13113e+06	HCD	MS2	69.848	22.894	62.5594	24686	24677	220621_E_303.raw	F7.3	168	1	FALSE	R	A	F7	trypsin	1.61066e+06	2.15851e+06	0.427325	0.572675	MGTG	2ND	10	158	0	FALSE	0	815586	NA	NA	NA
High	[R].hLQLAIR.[NG]	HCD	1.66	0.0012	0.011	0.292	0.43	1	Sequest HT (2)	2	448.282	1.43	62.5717	24692	24692	Q16777; Q7L7L0; Q71UI9; Q96QV6; P04908; P0C0S5; Q93077; Q99878; Q96KK5; Q9BTM1; P16104; P20671; P0C0S8; Q6FI13	Acetyl:2H(3	HLQLAIR	7	2	62.572	247819	7	N-Term(Acetyl:2H(3))	Acetyl:2H(3)@Any N-term	27	QE	0.355214	FALSE	Sequest HT	Sequest HT (A2)	A	2	Unambiguous	14	Q16777; Q7L7L0; Q71UI9; P0C0S5; Q99878; Q96KK5; Q9BTM1; P16104; P20671	Histone H2A type 2-C OS=Homo sapiens OX=9606 GN=H2AC20 PE=1 SV=4;Histone H2A type 3 OS=Homo sapiens OX=9606 GN=H2AC25 PE=1 SV=3;Histone H2A.V OS=Homo sapiens OX=9606 GN=H2AZ2 PE=1 SV=3;Histone H2A.Z OS=Homo sapiens OX=9606 GN=H2AZ1 PE=1 SV=2;Histone H2A type 1-J OS=Homo sapiens OX=9606 GN=H2AC14 PE=1 SV=3;Histone H2A type 1-H OS=Homo sapiens OX=9606 GN=H2AC12 PE=1 SV=3;Histone H2A.J OS=Homo sapiens OX=9606 GN=H2AJ PE=1 SV=1;Histone H2AX OS=Homo sapiens OX=9606 GN=H2AX PE=1 SV=2;Histone H2A type 1-D OS=Homo sapiens OX=9606 GN=H2AC7 PE=1 SV=2	Q16777; Q7L7L0; Q71UI9; Q96QV6; P04908; P0C0S5; Q93077; Q99878; Q96KK5; Q9BTM1; P16104; P20671; P0C0S8; Q6FI13	Histone H2A type 2-C OS=Homo sapiens OX=9606 GN=H2AC20 PE=1 SV=4; Histone H2A type 3 OS=Homo sapiens OX=9606 GN=H2AC25 PE=1 SV=3; Histone H2A.V OS=Homo sapiens OX=9606 GN=H2AZ2 PE=1 SV=3; Histone H2A type 1-A OS=Homo sapiens OX=9606 GN=H2AC1 PE=1 SV=3; Histone H2A type 1-B/E OS=Homo sapiens OX=9606 GN=H2AC8 PE=1 SV=2; Histone H2A.Z OS=Homo sapiens OX=9606 GN=H2AZ1 PE=1 SV=2; Histone H2A type 1-C OS=Homo sapiens OX=9606 GN=H2AC6 PE=1 SV=3; Histone H2A type 1-J OS=Homo sapiens OX=9606 GN=H2AC14 PE=1 SV=3; Histone H2A type 1-H OS=Homo sapiens OX=9606 GN=H2AC12 PE=1 SV=3; Histone H2A.J OS=Homo sapiens OX=9606 GN=H2AJ PE=1 SV=1; Histone H2AX OS=Homo sapiens OX=9606 GN=H2AX PE=1 SV=2; Histone H2A type 1-D OS=Homo sapiens OX=9606 GN=H2AC7 PE=1 SV=2; Histone H2A type 1 OS=Homo sapiens OX=9606 GN=H2AC17 PE=1 SV=2; Histone H2A type 2-A OS=Homo sapiens OX=9606 GN=H2AC19 PE=1 SV=3	0	2	0.4337	0	1	1	448.282	895.556	895.555	1.43	0.00064	0/0	0	0	2.02307e+06	HCD	MS2	67.7565	21.26	62.5717	24692	24690	220621_E_303.raw	F7.3	31	9	FALSE	R	H	F7	trypsin	646573	708302	0.477219	0.522781	MGTG	2ND	10	158	0	FALSE	0	560653	NA	NA	NA
High	[-].mHPAGLAAAAAGTPR.[L]	HCD	3.51	1.1e-05	4.1e-06	1.53	0.72	1	Sequest HT (2)	2	717.367	-2.94	62.5994	24706	24706	Q5BJH7	Acetyl	MHPAGLAAAAAGTPR	15	2	62.599	247820	15	N-Term(Acetyl)	Acetyl@Any N-term	27	QE	0.355401	FALSE	Sequest HT	Sequest HT (A2)	A	2	Unambiguous	1	Q5BJH7	Protein YIF1B OS=Homo sapiens OX=9606 GN=YIF1B PE=1 SV=1	Q5BJH7	Protein YIF1B OS=Homo sapiens OX=9606 GN=YIF1B PE=1 SV=1	0	2	0.7236	0	1	1	717.367	1433.73	1433.73	-2.94	-0.00211	0/0	0	0	4418274	HCD	MS2	12.8653	21.343	62.5994	24706	24703	220621_E_303.raw	F7.3	173	1	FALSE	NA	M	F7	trypsin	939337	2.12325e+06	0.306713	0.693287	MGTG	2ND	10	158	0	FALSE	0	979049	NA	NA	NA
High	[R].sPAkTIAPQNAPR.[D]	HCD	3.09	4.5e-05	0.00015	0.917	0.65	1	Sequest HT (2)	2	720.91	2.9	62.6259	24721	24721	Q9NYF8	Acetyl:2H(3	SPAKTIAPQNAPR	13	2	62.626	247821	13	N-Term(Acetyl:2H(3));K4(Acetyl:2H(3))	Acetyl:2H(3)@Any N-term;Acetyl:2H(3)@K	27	QE	0.35558	FALSE	Sequest HT	Sequest HT (A2)	A	2	Unambiguous	1	Q9NYF8	Bcl-2-associated transcription factor 1 OS=Homo sapiens OX=9606 GN=BCLAF1 PE=1 SV=2	Q9NYF8	Bcl-2-associated transcription factor 1 OS=Homo sapiens OX=9606 GN=BCLAF1 PE=1 SV=2	0	2	0.6472	0	1	1	720.91	1440.81	1440.81	2.9	0.00209	0/0	0	0	3.22376e+06	HCD	MS2	24.66	71.21	62.6259	24721	24716	220621_E_303.raw	F7.3	119	1	FALSE	R	S	F7	trypsin	138886	1294824	0.096872	0.903128	MGTG	2ND	10	158	0	FALSE	0;4	366523	NA	NA	NA
High	[R].AVLLGPPGAGkGTQAPR.[L]	HCD	3.63	1.1e-05	2.6e-05	1.22	0.7	1	Sequest HT (2)	2	817.976	1.96	62.6311	24724	24724	P54819	NA	AVLLGPPGAGKGTQAPR	17	2	62.631	247822	17	K11(Acetyl:2H(3))	Acetyl:2H(3)@K	27	QE	0.355616	FALSE	Sequest HT	Sequest HT (A2)	A	2	Unambiguous	1	P54819	Adenylate kinase 2, mitochondrial OS=Homo sapiens OX=9606 GN=AK2 PE=1 SV=2	P54819	Adenylate kinase 2, mitochondrial OS=Homo sapiens OX=9606 GN=AK2 PE=1 SV=2	0	2	0.7025	0	1	1	817.976	1634.94	1634.94	1.96	0.0016	0/0	0	0	1.59854e+06	HCD	MS2	0	83.579	62.6311	24724	24716	220621_E_303.raw	F7.3	73	1	FALSE	R	A	F7	trypsin	229101	1.19494e+06	0.16088	0.83912	MGTG	2ND	10	158	0	FALSE	11	354786	NA	NA	NA
High	[R].kAEGDAkGDkAkVkDEPQRR.[S]	HCD	3.28	1.8e-05	3.1e-05	1.19	0.51	1	Sequest HT (2)	3	832.795	-0.44	62.6449	24730	24730	P05204	Acetyl:2H(3	KAEGDAKGDKAKVKDEPQRR	20	3	62.645	247823	20	N-Term(Acetyl:2H(3));K1(Acetyl:2H(3));K7(Acetyl:2H(3));K10(Acetyl:2H(3));K12(Acetyl:2H(3));K14(Acetyl:2H(3))	Acetyl:2H(3)@Any N-term;Acetyl:2H(3)@K;Acetyl:2H(3)@K;Acetyl:2H(3)@K;Acetyl:2H(3)@K;Acetyl:2H(3)@K	27	QE	0.355709	FALSE	Sequest HT	Sequest HT (A2)	A	2	Unambiguous	1	P05204	Non-histone chromosomal protein HMG-17 OS=Homo sapiens OX=9606 GN=HMGN2 PE=1 SV=3	P05204	Non-histone chromosomal protein HMG-17 OS=Homo sapiens OX=9606 GN=HMGN2 PE=1 SV=3	1	3	0.5122	0	1	1	832.795	2496.37	2496.37	-0.44	-0.00037	0/0	0	0	9452289	HCD	MS2	47.3807	17.506	62.6449	24730	24729	220621_E_303.raw	F7.3	133	1	FALSE	R	K	F7	trypsin	1.06097e+06	5.11837e+06	0.171696	0.828304	MGTG	2ND	10	158	0	FALSE	0;1;7;10;12;14	1042544	NA	NA	NA
High	[R].ekAQINIR.[E]	HCD	1.87	0.00099	0.0091	0.317	0.28	1	Sequest HT (2)	2	499.795	0.05	62.6755	24746	24746	Q2VIQ3; O95239	Glu->pyro-Glu	EKAQINIR	8	2	62.676	247824	8	N-Term(Glu->pyro-Glu);K2(Acetyl:2H(3))	Glu->pyro-Glu@E^Any N-term;Acetyl:2H(3)@K	27	QE	0.355916	FALSE	Sequest HT	Sequest HT (A2)	A	2	Unambiguous	2	Q2VIQ3; O95239	Chromosome-associated kinesin KIF4B OS=Homo sapiens OX=9606 GN=KIF4B PE=2 SV=2;Chromosome-associated kinesin KIF4A OS=Homo sapiens OX=9606 GN=KIF4A PE=1 SV=3	Q2VIQ3; O95239	Chromosome-associated kinesin KIF4B OS=Homo sapiens OX=9606 GN=KIF4B PE=2 SV=2; Chromosome-associated kinesin KIF4A OS=Homo sapiens OX=9606 GN=KIF4A PE=1 SV=3	0	2	0.2834	0	1	1	499.795	998.582	998.582	0.05	3e-05	0/0	0	0	3.00399e+06	HCD	MS2	17.8195	24.437	62.6755	24746	24742	220621_E_303.raw	F7.3	110	2	FALSE	R	E	F7	trypsin	550745	949848	0.367018	0.632982	MGTG	2ND	10	158	0	FALSE	0;2	392900	NA	NA	NA
High	[R].ekNPDMVAGEkR.[K]	HCD	2.15	0.003	0.035	0.161	0.27	1	Sequest HT (2)	2	754.89	0.38	62.7053	24762	24762	P20042	Acetyl:2H(3	EKNPDMVAGEKR	12	2	62.705	247825	12	N-Term(Acetyl:2H(3));K2(Acetyl:2H(3));K11(Acetyl:2H(3))	Acetyl:2H(3)@Any N-term;Acetyl:2H(3)@K;Acetyl:2H(3)@K	27	QE	0.356117	FALSE	Sequest HT	Sequest HT (A2)	A	2	Unambiguous	1	P20042	Eukaryotic translation initiation factor 2 subunit 2 OS=Homo sapiens OX=9606 GN=EIF2S2 PE=1 SV=2	P20042	Eukaryotic translation initiation factor 2 subunit 2 OS=Homo sapiens OX=9606 GN=EIF2S2 PE=1 SV=2	0	2	0.2744	0	1	1	754.89	1508.77	1508.77	0.38	0.00029	0/0	0	0	2.50348e+06	HCD	MS2	66.4033	29.794	62.7053	24762	24755	220621_E_303.raw	F7.3	189	1	FALSE	R	E	F7	trypsin	317211	658080	0.325247	0.674753	MGTG	2ND	10	158	0	FALSE	0;2;11	219616	NA	NA	NA
High	[R].ekEEMkkkR.[E]	HCD	2.76	0.00056	0.0052	0.381	0.6	1	Sequest HT (2)	2	715.91	-0.29	62.7691	24798	24798	Q86WR0	Acetyl:2H(3	EKEEMKKKR	9	2	62.769	247826	9	N-Term(Acetyl:2H(3));K2(Acetyl:2H(3));K6(Acetyl:2H(3));K7(Acetyl:2H(3));K8(Acetyl:2H(3))	Acetyl:2H(3)@Any N-term;Acetyl:2H(3)@K;Acetyl:2H(3)@K;Acetyl:2H(3)@K;Acetyl:2H(3)@K	27	QE	0.356548	FALSE	Sequest HT	Sequest HT (A2)	A	2	Unambiguous	1	Q86WR0	Coiled-coil domain-containing protein 25 OS=Homo sapiens OX=9606 GN=CCDC25 PE=1 SV=2	Q86WR0	Coiled-coil domain-containing protein 25 OS=Homo sapiens OX=9606 GN=CCDC25 PE=1 SV=2	0	2	0.5978	0	1	1	715.91	1430.81	1430.81	-0.29	-0.00021	0/0	0	0	2.89537e+06	HCD	MS2	53.9962	36.885	62.7691	24798	24794	220621_E_303.raw	F7.3	144	1	FALSE	R	E	F7	trypsin	550527	851178	0.392755	0.607245	MGTG	2ND	10	158	0	FALSE	0;2;6;7;8	275297	NA	NA	NA
High	[R].mGQmAmGGAMGINNR.[G]	HCD	3.37	0.00011	0.0005	0.708	0.3	1	Sequest HT (2)	2	808.35	2.13	62.7739	24801	24801	Q15233	Acetyl:2H(3	MGQMAMGGAMGINNR	15	2	62.774	247827	15	N-Term(Acetyl:2H(3));M4(Oxidation);M6(Oxidation)	Acetyl:2H(3)@Any N-term;Oxidation@M;Oxidation@M	27	QE	0.35658	FALSE	Sequest HT	Sequest HT (A2)	A	2	Unambiguous	1	Q15233	Non-POU domain-containing octamer-binding protein OS=Homo sapiens OX=9606 GN=NONO PE=1 SV=4	Q15233	Non-POU domain-containing octamer-binding protein OS=Homo sapiens OX=9606 GN=NONO PE=1 SV=4	0	2	0.2997	0	1	1	808.35	1615.69	1615.69	2.13	0.00172	0/0	0	0	1.32534e+06	HCD	MS2	44.2664	96.551	62.7739	24801	24794	220621_E_303.raw	F7.3	32	1	FALSE	R	M	F7	trypsin	232801	379054	0.380484	0.619516	MGTG	2ND	10	158	0	FALSE	0;4;6	119036	NA	NA	NA
High	[R].kAEGDAkGDkAkVkDEPQRR.[S]	HCD	2.62	4.5e-05	0.00013	0.943	0.59	1	Sequest HT (2)	2	1248.69	0.34	62.7969	24811	24811	P05204	Acetyl:2H(3	KAEGDAKGDKAKVKDEPQRR	20	2	62.797	247828	20	N-Term(Acetyl:2H(3));K1(Acetyl:2H(3));K7(Acetyl:2H(3));K10(Acetyl:2H(3));K12(Acetyl:2H(3));K14(Acetyl:2H(3))	Acetyl:2H(3)@Any N-term;Acetyl:2H(3)@K;Acetyl:2H(3)@K;Acetyl:2H(3)@K;Acetyl:2H(3)@K;Acetyl:2H(3)@K	27	QE	0.356736	FALSE	Sequest HT	Sequest HT (A2)	A	2	Unambiguous	1	P05204	Non-histone chromosomal protein HMG-17 OS=Homo sapiens OX=9606 GN=HMGN2 PE=1 SV=3	P05204	Non-histone chromosomal protein HMG-17 OS=Homo sapiens OX=9606 GN=HMGN2 PE=1 SV=3	1	2	0.5916	0	1	1	1248.69	2496.37	2496.37	0.34	0.00042	0/0	0	0	1.73079e+06	HCD	MS2	0	120	62.7969	24811	24807	220621_E_303.raw	F7.3	130	1	FALSE	R	K	F7	trypsin	17401.8	812286	0.0209739	0.979026	MGTG	2ND	10	158	0	FALSE	0;1;7;10;12;14	340838	NA	NA	NA
High	[R].sAEmEkSkQELER.[M]	HCD	3.72	1.8e-05	5.8e-05	1.08	0.6	1	Sequest HT (2)	2	858.426	-0.68	62.8028	24814	24814	O95361	Acetyl:2H(3	SAEMEKSKQELER	13	2	62.803	247829	13	N-Term(Acetyl:2H(3));M4(Oxidation);K6(Acetyl:2H(3));K8(Acetyl:2H(3))	Acetyl:2H(3)@Any N-term;Oxidation@M;Acetyl:2H(3)@K;Acetyl:2H(3)@K	27	QE	0.356776	FALSE	Sequest HT	Sequest HT (A2)	A	2	Unambiguous	1	O95361	Tripartite motif-containing protein 16 OS=Homo sapiens OX=9606 GN=TRIM16 PE=1 SV=3	O95361	Tripartite motif-containing protein 16 OS=Homo sapiens OX=9606 GN=TRIM16 PE=1 SV=3	0	2	0.6048	0	1	1	858.426	1715.85	1715.85	-0.68	-0.00058	0/0	0	0	2.0564e+06	HCD	MS2	15.2568	88.079	62.8028	24814	24807	220621_E_303.raw	F7.3	144	1	FALSE	R	S	F7	trypsin	82478.8	518329	0.13728	0.86272	MGTG	2ND	10	158	0	FALSE	0;4;6;8	130081	NA	NA	NA
High	[R].vkVEPSHDASkVkAEGPGLSR.[T]	HCD	5.16	1.1e-05	3.5e-08	2.33	0.59	1	Sequest HT (2)	3	790.105	7.29	62.8319	24828	24828	P21333	Acetyl	VKVEPSHDASKVKAEGPGLSR	21	3	62.832	247830	21	N-Term(Acetyl);K2(Acetyl:2H(3));K11(Acetyl:2H(3));K13(Acetyl:2H(3))	Acetyl@Any N-term;Acetyl:2H(3)@K;Acetyl:2H(3)@K;Acetyl:2H(3)@K	27	QE	0.356972	FALSE	Sequest HT	Sequest HT (A2)	A	2	Unambiguous	1	P21333	Filamin-A OS=Homo sapiens OX=9606 GN=FLNA PE=1 SV=4	P21333	Filamin-A OS=Homo sapiens OX=9606 GN=FLNA PE=1 SV=4	0	3	0.593	0	1	1	790.105	2368.3	2368.28	7.29	0.00575	0/0	0	0	1.38759e+06	HCD	MS2	31.133	108.329	62.8319	24828	24820	220621_E_303.raw	F7.3	145	1	FALSE	R	V	F7	trypsin	271606	439266	0.382074	0.617926	MGTG	2ND	10	158	0	FALSE	0;2;11;13	77179.6	NA	NA	NA
High	[R].HQGVMVGMGQkDSYVGDEAQSkR.[G]	HCD	5.8	1.1e-05	4.6e-08	2.28	0.76	1	Sequest HT (2)	3	866.416	-0.75	62.8389	24831	24831	P63267; P60709; P62736; P68133; P68032; P63261	NA	HQGVMVGMGQKDSYVGDEAQSKR	23	3	62.839	247831	23	K11(Acetyl:2H(3));K22(Acetyl:2H(3))	Acetyl:2H(3)@K;Acetyl:2H(3)@K	27	QE	0.35702	FALSE	Sequest HT	Sequest HT (A2)	A	2	Unambiguous	6	P63267; P60709; P68133; P63261	Actin, gamma-enteric smooth muscle OS=Homo sapiens OX=9606 GN=ACTG2 PE=1 SV=1;Actin, cytoplasmic 1 OS=Homo sapiens OX=9606 GN=ACTB PE=1 SV=1;Actin, alpha skeletal muscle OS=Homo sapiens OX=9606 GN=ACTA1 PE=1 SV=1;Actin, cytoplasmic 2 OS=Homo sapiens OX=9606 GN=ACTG1 PE=1 SV=1	P63267; P60709; P62736; P68133; P68032; P63261	Actin, gamma-enteric smooth muscle OS=Homo sapiens OX=9606 GN=ACTG2 PE=1 SV=1; Actin, cytoplasmic 1 OS=Homo sapiens OX=9606 GN=ACTB PE=1 SV=1; Actin, aortic smooth muscle OS=Homo sapiens OX=9606 GN=ACTA2 PE=1 SV=1; Actin, alpha skeletal muscle OS=Homo sapiens OX=9606 GN=ACTA1 PE=1 SV=1; Actin, alpha cardiac muscle 1 OS=Homo sapiens OX=9606 GN=ACTC1 PE=1 SV=1; Actin, cytoplasmic 2 OS=Homo sapiens OX=9606 GN=ACTG1 PE=1 SV=1	0	3	0.7586	0	1	1	866.416	2597.23	2597.24	-0.75	-0.00065	0/0	0	0	758310	HCD	MS2	9.82576	113.271	62.8389	24831	24820	220621_E_303.raw	F7.3	130	4	FALSE	R	H	F7	trypsin	328518	497898	0.397521	0.602479	MGTG	2ND	10	158	0	FALSE	11;22	163461	NA	NA	NA
High	[R].eVFETATR.[A]	HCD	1.74	0.0052	0.067	0.088	0.45	1	Sequest HT (2)	2	467.736	1.71	62.8505	24836	24836	P62745	Glu->pyro-Glu	EVFETATR	8	2	62.85	247832	8	N-Term(Glu->pyro-Glu)	Glu->pyro-Glu@E^Any N-term	27	QE	0.357098	FALSE	Sequest HT	Sequest HT (A2)	A	2	Unambiguous	1	P62745	Rho-related GTP-binding protein RhoB OS=Homo sapiens OX=9606 GN=RHOB PE=1 SV=1	P62745	Rho-related GTP-binding protein RhoB OS=Homo sapiens OX=9606 GN=RHOB PE=1 SV=1	0	2	0.4483	0	1	1	467.736	934.464	934.463	1.71	0.0008	0/0	0	0	4427305	HCD	MS2	40.4534	11.726	62.8505	24836	24833	220621_E_303.raw	F7.3	134	1	FALSE	R	E	F7	trypsin	173575	2068426	0.0774197	0.92258	MGTG	2ND	10	158	0	FALSE	0	681902	NA	NA	NA
High	[R].LQEkEDLQELNDR.[L]	HCD	2.62	0.00021	0.0012	0.567	0.09	1	Sequest HT (2)	3	558.951	-0.14	62.8517	24837	24837	P02545	NA	LQEKEDLQELNDR	13	3	62.852	247833	13	K4(Acetyl:2H(3))	Acetyl:2H(3)@K	27	QE	0.357106	FALSE	Sequest HT	Sequest HT (A2)	A	2	Unambiguous	1	P02545	Prelamin-A/C OS=Homo sapiens OX=9606 GN=LMNA PE=1 SV=1	P02545	Prelamin-A/C OS=Homo sapiens OX=9606 GN=LMNA PE=1 SV=1	0	3	0.0916	0	1	1	558.951	1674.84	1674.84	-0.14	-8e-05	0/0	0	0	2702020	HCD	MS2	35.5806	21.481	62.8517	24837	24833	220621_E_303.raw	F7.3	171	1	FALSE	R	L	F7	trypsin	400841	996925	0.286772	0.713228	MGTG	2ND	10	158	0	FALSE	4	316133	NA	NA	NA
High	[R].LQEkEDLQELNDR.[L]	HCD	3.48	1.1e-05	1.2e-05	1.36	0.47	1	Sequest HT (2)	2	837.923	0.3	62.8803	24849	24849	P02545	NA	LQEKEDLQELNDR	13	2	62.88	247834	13	K4(Acetyl:2H(3))	Acetyl:2H(3)@K	27	QE	0.357299	FALSE	Sequest HT	Sequest HT (A2)	A	2	Unambiguous	1	P02545	Prelamin-A/C OS=Homo sapiens OX=9606 GN=LMNA PE=1 SV=1	P02545	Prelamin-A/C OS=Homo sapiens OX=9606 GN=LMNA PE=1 SV=1	0	2	0.4655	0	1	1	837.923	1674.84	1674.84	0.3	0.00025	0/0	0	0	11893654	HCD	MS2	16.4966	9.423	62.8803	24849	24846	220621_E_303.raw	F7.3	169	1	FALSE	R	L	F7	trypsin	990674	4.50411e+06	0.180293	0.819707	MGTG	2ND	10	158	0	FALSE	4	769168	NA	NA	NA
High	[R].sGAMVkmAAAGGGGGGGR.[Y]	HCD	3.6	1.1e-05	2.6e-06	1.6	0.44	1	Sequest HT (2)	2	799.387	-1	62.9154	24869	24869	P14866	Acetyl:2H(3	SGAMVKMAAAGGGGGGGR	18	2	62.915	247835	18	N-Term(Acetyl:2H(3));K6(Acetyl:2H(3));M7(Oxidation)	Acetyl:2H(3)@Any N-term;Acetyl:2H(3)@K;Oxidation@M	27	QE	0.357536	FALSE	Sequest HT	Sequest HT (A2)	A	2	Unambiguous	1	P14866	Heterogeneous nuclear ribonucleoprotein L OS=Homo sapiens OX=9606 GN=HNRNPL PE=1 SV=2	P14866	Heterogeneous nuclear ribonucleoprotein L OS=Homo sapiens OX=9606 GN=HNRNPL PE=1 SV=2	0	2	0.4417	0	1	1	799.387	1597.77	1597.77	-1	-0.0008	0/0	0	0	5683861	HCD	MS2	46.5307	22.001	62.9154	24869	24859	220621_E_303.raw	F7.3	156	1	FALSE	R	S	F7	trypsin	774250	1.43861e+06	0.349887	0.650113	MGTG	2ND	10	158	0	FALSE	0;6;7	361798	NA	NA	NA
High	[R].eRENVLFLTSGTRR.[A]	HCD	3.2	0.0027	0.03	0.178	0.3	1	Sequest HT (2)	3	553.97	1.43	62.9876	24909	24909	Q14244	Glu->pyro-Glu	ERENVLFLTSGTRR	14	3	62.988	247836	14	N-Term(Glu->pyro-Glu)	Glu->pyro-Glu@E^Any N-term	27	QE	0.358024	FALSE	Sequest HT	Sequest HT (A2)	A	2	Unambiguous	1	Q14244	Ensconsin OS=Homo sapiens OX=9606 GN=MAP7 PE=1 SV=1	Q14244	Ensconsin OS=Homo sapiens OX=9606 GN=MAP7 PE=1 SV=1	2	3	0.2969	0	1	1	553.97	1659.89	1659.89	1.43	0.00079	0/0	0	0	831862	HCD	MS2	60.5071	37.048	62.9876	24909	24898	220621_E_303.raw	F7.3	168	1	FALSE	R	E	F7	trypsin	278950	331236	0.457155	0.542845	MGTG	2ND	10	158	0	FALSE	0	127638	NA	NA	NA
High	[R].sEYDRGVNTFSPEGR.[L]	HCD	3.44	4.5e-05	0.00015	0.911	0.65	1	Sequest HT (2)	2	879.91	0.67	63.0153	24921	24921	P28066	Acetyl:2H(3	SEYDRGVNTFSPEGR	15	2	63.015	247837	15	N-Term(Acetyl:2H(3))	Acetyl:2H(3)@Any N-term	27	QE	0.358211	FALSE	Sequest HT	Sequest HT (A2)	A	2	Unambiguous	1	P28066	Proteasome subunit alpha type-5 OS=Homo sapiens OX=9606 GN=PSMA5 PE=1 SV=3	P28066	Proteasome subunit alpha type-5 OS=Homo sapiens OX=9606 GN=PSMA5 PE=1 SV=3	1	2	0.6453	0	1	1	879.91	1758.81	1758.81	0.67	0.00059	0/0	0	0	1.12777e+06	HCD	MS2	18.5542	105.318	63.0153	24921	24911	220621_E_303.raw	F7.3	84	1	FALSE	R	S	F7	trypsin	59373.8	269505	0.180534	0.819466	MGTG	2ND	10	158	0	FALSE	0	68754.2	NA	NA	NA
High	[R].aSSVISTAEGTTRR.[T]	HCD	2.53	0.00017	0.00087	0.618	0.34	1	Sequest HT (2)	2	740.894	0.73	63.0533	24943	24943	Q3V6T2	Acetyl:2H(3	ASSVISTAEGTTRR	14	2	63.053	247838	14	N-Term(Acetyl:2H(3))	Acetyl:2H(3)@Any N-term	27	QE	0.358468	FALSE	Sequest HT	Sequest HT (A2)	A	2	Unambiguous	1	Q3V6T2	Girdin OS=Homo sapiens OX=9606 GN=CCDC88A PE=1 SV=2	Q3V6T2	Girdin OS=Homo sapiens OX=9606 GN=CCDC88A PE=1 SV=2	1	2	0.3439	0	1	1	740.894	1480.78	1480.78	0.73	0.00054	0/0	0	0	1.92444e+06	HCD	MS2	44.3207	95.101	63.0533	24943	24937	220621_E_303.raw	F7.3	162	1	FALSE	R	A	F7	trypsin	121857	247406	0.329999	0.670001	MGTG	2ND	10	158	0	FALSE	0	128721	NA	NA	NA
High	[R].eNADIIREQIR.[L]	HCD	2.45	0.0069	0.093	0.05	0.38	1	Sequest HT (2)	2	669.86	0.22	63.0762	24954	24954	Q5T9A4; Q9NVI7	Glu->pyro-Glu	ENADIIREQIR	11	2	63.076	247839	11	N-Term(Glu->pyro-Glu)	Glu->pyro-Glu@E^Any N-term	27	QE	0.358623	FALSE	Sequest HT	Sequest HT (A2)	A	2	Unambiguous	2	Q5T9A4; Q9NVI7	ATPase family AAA domain-containing protein 3B OS=Homo sapiens OX=9606 GN=ATAD3B PE=1 SV=1;ATPase family AAA domain-containing protein 3A OS=Homo sapiens OX=9606 GN=ATAD3A PE=1 SV=2	Q5T9A4; Q9NVI7	ATPase family AAA domain-containing protein 3B OS=Homo sapiens OX=9606 GN=ATAD3B PE=1 SV=1; ATPase family AAA domain-containing protein 3A OS=Homo sapiens OX=9606 GN=ATAD3A PE=1 SV=2	1	2	0.3796	0	1	1	669.86	1338.71	1338.71	0.22	0.00015	0/0	0	0	10115817	HCD	MS2	32.9176	12.896	63.0762	24954	24950	220621_E_303.raw	F7.3	153	2	FALSE	R	E	F7	trypsin	765885	1.44486e+06	0.346437	0.653563	MGTG	2ND	10	158	0	FALSE	0	763178	NA	NA	NA
High	[R].eLIEQTkR.[V]	HCD	1.82	0.0026	0.029	0.182	0.47	1	Sequest HT (2)	2	522.299	-1.09	63.1027	24968	24968	P52888	Glu->pyro-Glu	ELIEQTKR	8	2	63.103	247840	8	N-Term(Glu->pyro-Glu);K7(Acetyl:2H(3))	Glu->pyro-Glu@E^Any N-term;Acetyl:2H(3)@K	27	QE	0.358802	FALSE	Sequest HT	Sequest HT (A2)	A	2	Unambiguous	1	P52888	Thimet oligopeptidase OS=Homo sapiens OX=9606 GN=THOP1 PE=1 SV=2	P52888	Thimet oligopeptidase OS=Homo sapiens OX=9606 GN=THOP1 PE=1 SV=2	0	2	0.4725	0	1	1	522.299	1043.59	1043.59	-1.09	-0.00057	0/0	0	0	5104606	HCD	MS2	34.7141	12.124	63.1027	24968	24963	220621_E_303.raw	F7.3	137	1	FALSE	R	E	F7	trypsin	114441	1.60672e+06	0.0664907	0.933509	MGTG	2ND	10	158	0	FALSE	0;7	436082	NA	NA	NA
High	[R].kQALAAkR.[E]	HCD	2.5	0.00034	0.0026	0.467	0.66	1	Sequest HT (2)	2	510.829	-0.66	63.1055	24970	24970	Q8IWZ3	Acetyl:2H(3	KQALAAKR	8	2	63.106	247841	8	N-Term(Acetyl:2H(3));K1(Acetyl:2H(3));K7(Acetyl:2H(3))	Acetyl:2H(3)@Any N-term;Acetyl:2H(3)@K;Acetyl:2H(3)@K	27	QE	0.358821	FALSE	Sequest HT	Sequest HT (A2)	A	2	Unambiguous	1	Q8IWZ3	Ankyrin repeat and KH domain-containing protein 1 OS=Homo sapiens OX=9606 GN=ANKHD1 PE=1 SV=1	Q8IWZ3	Ankyrin repeat and KH domain-containing protein 1 OS=Homo sapiens OX=9606 GN=ANKHD1 PE=1 SV=1	0	2	0.664	0	1	1	510.829	1020.65	1020.65	-0.66	-0.00034	0/0	0	0	4288561	HCD	MS2	17.2957	31.549	63.1055	24970	24963	220621_E_303.raw	F7.3	19	1	FALSE	R	K	F7	trypsin	905971	1.46217e+06	0.382566	0.617434	MGTG	2ND	10	158	0	FALSE	0;1;7	669217	NA	NA	NA
High	[R].sYRLDIkR.[R]	HCD	2.12	0.0075	0.1	0.039	0.21	1	Sequest HT (2)	2	570.836	0.07	63.1131	24975	24975	O14929	Acetyl:2H(3	SYRLDIKR	8	2	63.113	247842	8	N-Term(Acetyl:2H(3));K7(Acetyl:2H(3))	Acetyl:2H(3)@Any N-term;Acetyl:2H(3)@K	27	QE	0.358872	FALSE	Sequest HT	Sequest HT (A2)	A	2	Unambiguous	1	O14929	Histone acetyltransferase type B catalytic subunit OS=Homo sapiens OX=9606 GN=HAT1 PE=1 SV=2	O14929	Histone acetyltransferase type B catalytic subunit OS=Homo sapiens OX=9606 GN=HAT1 PE=1 SV=2	1	2	0.2123	0	1	1	570.836	1140.66	1140.66	0.07	4e-05	0/0	0	0	2.41216e+06	HCD	MS2	50.7737	39.898	63.1131	24975	24963	220621_E_303.raw	F7.3	89	1	FALSE	R	S	F7	trypsin	155449	367576	0.297211	0.702789	MGTG	2ND	10	158	0	FALSE	0;7	216140	NA	NA	NA
High	[R].kAEGDAkGDkAkVkDEPQRR.[S]	HCD	4.23	1.1e-05	2.2e-07	2.02	0.66	1	Sequest HT (2)	3	832.796	0.56	63.1227	24979	24979	P05204	Acetyl:2H(3	KAEGDAKGDKAKVKDEPQRR	20	3	63.123	247843	20	N-Term(Acetyl:2H(3));K1(Acetyl:2H(3));K7(Acetyl:2H(3));K10(Acetyl:2H(3));K12(Acetyl:2H(3));K14(Acetyl:2H(3))	Acetyl:2H(3)@Any N-term;Acetyl:2H(3)@K;Acetyl:2H(3)@K;Acetyl:2H(3)@K;Acetyl:2H(3)@K;Acetyl:2H(3)@K	27	QE	0.358937	FALSE	Sequest HT	Sequest HT (A2)	A	2	Unambiguous	1	P05204	Non-histone chromosomal protein HMG-17 OS=Homo sapiens OX=9606 GN=HMGN2 PE=1 SV=3	P05204	Non-histone chromosomal protein HMG-17 OS=Homo sapiens OX=9606 GN=HMGN2 PE=1 SV=3	1	3	0.6596	0	1	1	832.796	2496.37	2496.37	0.56	0.00047	0/0	0	0	13324097	HCD	MS2	20.0487	23.06	63.1227	24979	24976	220621_E_303.raw	F7.3	129	1	FALSE	R	K	F7	trypsin	1.50999e+06	7.92702e+06	0.160007	0.839993	MGTG	2ND	10	158	0	FALSE	0;1;7;10;12;14	1697868	NA	NA	NA
High	[-].mmcGAPSATQPATAETQHIADQVR.[S]	HCD	5.6	1.1e-05	1.3e-07	2.11	0.85	1	Sequest HT (2)	3	877.064	-0.72	63.1256	24981	24981	P04080	Acetyl	MMCGAPSATQPATAETQHIADQVR	24	3	63.126	247844	24	N-Term(Acetyl);M2(Oxidation);C3(Carbamidomethyl)	Acetyl@Any N-term;Oxidation@M;Carbamidomethyl@C	27	QE	0.358957	FALSE	Sequest HT	Sequest HT (A2)	A	2	Unambiguous	1	P04080	Cystatin-B OS=Homo sapiens OX=9606 GN=CSTB PE=1 SV=2	P04080	Cystatin-B OS=Homo sapiens OX=9606 GN=CSTB PE=1 SV=2	0	3	0.85	0	1	1	877.064	2629.18	2629.18	-0.72	-0.00063	0/0	0	0	2.57738e+06	HCD	MS2	11.7346	62.004	63.1256	24981	24976	220621_E_303.raw	F7.3	60	1	FALSE	NA	M	F7	trypsin	273461	1592588	0.146546	0.853454	MGTG	2ND	10	158	0	FALSE	0;2;3	362002	NA	NA	NA
High	[R].AGLQFPVGR.[VI]	HCD	2.42	0.00044	0.0041	0.41	0.36	1	Sequest HT (2)	2	472.769	-1.18	63.1467	24992	24992	Q16777; Q7L7L0; Q71UI9; Q96QV6; Q8IUE6; P04908; P0C0S5; Q93077; Q99878; Q96KK5; Q9BTM1; P16104; P20671; P0C0S8; Q6FI13	NA	AGLQFPVGR	9	2	63.147	247845	9		NA	27	QE	0.359099	FALSE	Sequest HT	Sequest HT (A2)	A	2	Unambiguous	15	Q16777; Q7L7L0; Q71UI9; Q8IUE6; P0C0S5; Q99878; Q96KK5; Q9BTM1; P16104; P20671	Histone H2A type 2-C OS=Homo sapiens OX=9606 GN=H2AC20 PE=1 SV=4;Histone H2A type 3 OS=Homo sapiens OX=9606 GN=H2AC25 PE=1 SV=3;Histone H2A.V OS=Homo sapiens OX=9606 GN=H2AZ2 PE=1 SV=3;Histone H2A type 2-B OS=Homo sapiens OX=9606 GN=H2AC21 PE=1 SV=3;Histone H2A.Z OS=Homo sapiens OX=9606 GN=H2AZ1 PE=1 SV=2;Histone H2A type 1-J OS=Homo sapiens OX=9606 GN=H2AC14 PE=1 SV=3;Histone H2A type 1-H OS=Homo sapiens OX=9606 GN=H2AC12 PE=1 SV=3;Histone H2A.J OS=Homo sapiens OX=9606 GN=H2AJ PE=1 SV=1;Histone H2AX OS=Homo sapiens OX=9606 GN=H2AX PE=1 SV=2;Histone H2A type 1-D OS=Homo sapiens OX=9606 GN=H2AC7 PE=1 SV=2	Q16777; Q7L7L0; Q71UI9; Q96QV6; Q8IUE6; P04908; P0C0S5; Q93077; Q99878; Q96KK5; Q9BTM1; P16104; P20671; P0C0S8; Q6FI13	Histone H2A type 2-C OS=Homo sapiens OX=9606 GN=H2AC20 PE=1 SV=4; Histone H2A type 3 OS=Homo sapiens OX=9606 GN=H2AC25 PE=1 SV=3; Histone H2A.V OS=Homo sapiens OX=9606 GN=H2AZ2 PE=1 SV=3; Histone H2A type 1-A OS=Homo sapiens OX=9606 GN=H2AC1 PE=1 SV=3; Histone H2A type 2-B OS=Homo sapiens OX=9606 GN=H2AC21 PE=1 SV=3; Histone H2A type 1-B/E OS=Homo sapiens OX=9606 GN=H2AC8 PE=1 SV=2; Histone H2A.Z OS=Homo sapiens OX=9606 GN=H2AZ1 PE=1 SV=2; Histone H2A type 1-C OS=Homo sapiens OX=9606 GN=H2AC6 PE=1 SV=3; Histone H2A type 1-J OS=Homo sapiens OX=9606 GN=H2AC14 PE=1 SV=3; Histone H2A type 1-H OS=Homo sapiens OX=9606 GN=H2AC12 PE=1 SV=3; Histone H2A.J OS=Homo sapiens OX=9606 GN=H2AJ PE=1 SV=1; Histone H2AX OS=Homo sapiens OX=9606 GN=H2AX PE=1 SV=2; Histone H2A type 1-D OS=Homo sapiens OX=9606 GN=H2AC7 PE=1 SV=2; Histone H2A type 1 OS=Homo sapiens OX=9606 GN=H2AC17 PE=1 SV=2; Histone H2A type 2-A OS=Homo sapiens OX=9606 GN=H2AC19 PE=1 SV=3	0	2	0.3636	0	1	1	472.769	944.53	944.531	-1.18	-0.00056	0/0	0	0	11829358	HCD	MS2	43.8639	3.333	63.1467	24992	24989	220621_E_303.raw	F7.3	154	10	FALSE	R	A	F7	trypsin	1.98447e+06	6.28884e+06	0.239864	0.760136	MGTG	2ND	10	158	0	FALSE	NA	2448916	NA	NA	NA
High	[R].qkIcYAkR.[K]	HCD	1.68	0.00039	0.0034	0.432	0.3	1	Sequest HT (2)	2	601.337	-3.16	63.1708	25005	25005	P78527	Acetyl:2H(3	QKICYAKR	8	2	63.171	247846	8	N-Term(Acetyl:2H(3));K2(Acetyl:2H(3));C4(Carbamidomethyl);K7(Acetyl:2H(3))	Acetyl:2H(3)@Any N-term;Acetyl:2H(3)@K;Carbamidomethyl@C;Acetyl:2H(3)@K	27	QE	0.359262	FALSE	Sequest HT	Sequest HT (A2)	A	2	Unambiguous	1	P78527	DNA-dependent protein kinase catalytic subunit OS=Homo sapiens OX=9606 GN=PRKDC PE=1 SV=3	P78527	DNA-dependent protein kinase catalytic subunit OS=Homo sapiens OX=9606 GN=PRKDC PE=1 SV=3	0	2	0.3036	0	1	1	601.337	1201.67	1201.67	-3.16	-0.0019	0/0	0	0	4649452	HCD	MS2	49.0917	13.003	63.1708	25005	25002	220621_E_303.raw	F7.3	174	1	FALSE	R	Q	F7	trypsin	741633	1.88177e+06	0.282699	0.717301	MGTG	2ND	10	158	0	FALSE	0;2;4;7	599642	NA	NA	NA
High	[-].mTkAGSkGGNLR.[D]	HCD	2.84	1.8e-05	3.2e-05	1.18	0.63	1	Sequest HT (2)	2	676.37	4.92	63.1787	25010	25010	Q96AG4	Acetyl	MTKAGSKGGNLR	12	2	63.179	247847	12	N-Term(Acetyl);K3(Acetyl:2H(3));K7(Acetyl:2H(3))	Acetyl@Any N-term;Acetyl:2H(3)@K;Acetyl:2H(3)@K	27	QE	0.359316	FALSE	Sequest HT	Sequest HT (A2)	A	2	Unambiguous	1	Q96AG4	Leucine-rich repeat-containing protein 59 OS=Homo sapiens OX=9606 GN=LRRC59 PE=1 SV=1	Q96AG4	Leucine-rich repeat-containing protein 59 OS=Homo sapiens OX=9606 GN=LRRC59 PE=1 SV=1	0	0	0.6338	0	1	1	676.37	1351.73	1351.73	4.92	0.00332	0/0	0	0	6.99886e+06	HCD	MS2	52.5865	13.012	63.1787	25010	25002	220621_E_303.raw	F7.3	147	1	FALSE	NA	M	F7	trypsin	615482	4.96853e+06	0.110222	0.889778	MGTG	2ND	10	158	0	FALSE	0;3;7	1540433	NA	NA	NA
High	[R].sQEDLNEPIkR.[D]	HCD	3.59	4e-05	0.00012	0.953	0.63	1	Sequest HT (2)	2	709.873	-0.24	63.2076	25026	25026	Q7Z460	Acetyl:2H(3	SQEDLNEPIKR	11	2	63.208	247848	11	N-Term(Acetyl:2H(3));K10(Acetyl:2H(3))	Acetyl:2H(3)@Any N-term;Acetyl:2H(3)@K	27	QE	0.359511	FALSE	Sequest HT	Sequest HT (A2)	A	2	Unambiguous	1	Q7Z460	CLIP-associating protein 1 OS=Homo sapiens OX=9606 GN=CLASP1 PE=1 SV=1	Q7Z460	CLIP-associating protein 1 OS=Homo sapiens OX=9606 GN=CLASP1 PE=1 SV=1	0	2	0.6323	0	1	1	709.873	1418.74	1418.74	-0.24	-0.00017	0/0	0	0	4830399	HCD	MS2	7.57095	55.78	63.2076	25026	25015	220621_E_303.raw	F7.3	209	1	FALSE	R	S	F7	trypsin	302200	1.43025e+06	0.174435	0.825565	MGTG	2ND	10	158	0	FALSE	0;10	378727	NA	NA	NA
High	[R].sELISTR.[F]	HCD	2.28	0.0016	0.016	0.25	0.46	1	Sequest HT (2)	2	425.739	0.21	63.2718	25059	25059	P62699	Acetyl:2H(3	SELISTR	7	2	63.272	247849	7	N-Term(Acetyl:2H(3))	Acetyl:2H(3)@Any N-term	27	QE	0.359945	FALSE	Sequest HT	Sequest HT (A2)	A	2	Unambiguous	1	P62699	Protein yippee-like 5 OS=Homo sapiens OX=9606 GN=YPEL5 PE=1 SV=1	P62699	Protein yippee-like 5 OS=Homo sapiens OX=9606 GN=YPEL5 PE=1 SV=1	0	2	0.4605	0	1	1	425.739	850.471	850.471	0.21	9e-05	0/0	0	0	1.3602e+06	HCD	MS2	12.5945	120	63.2718	25059	25054	220621_E_303.raw	F7.3	98	1	FALSE	R	S	F7	trypsin	137982	666185	0.171584	0.828416	MGTG	2ND	10	158	0	FALSE	0	209681	NA	NA	NA
High	[R].LADALQELR.[A]	HCD	3.52	9.6e-05	0.00043	0.731	0.38	1	Sequest HT (2)	2	514.789	-1.89	63.2898	25069	25069	P02545	NA	LADALQELR	9	2	63.29	247850	9		NA	27	QE	0.360066	FALSE	Sequest HT	Sequest HT (A2)	A	2	Unambiguous	1	P02545	Prelamin-A/C OS=Homo sapiens OX=9606 GN=LMNA PE=1 SV=1	P02545	Prelamin-A/C OS=Homo sapiens OX=9606 GN=LMNA PE=1 SV=1	0	0	0.375	0	1	1	514.789	1028.57	1028.57	-1.89	-0.00097	0/0	0	0	2.35049e+06	HCD	MS2	59.2392	79.533	63.2898	25069	25067	220621_E_303.raw	F7.3	142	1	FALSE	R	L	F7	trypsin	275870	908225	0.23298	0.76702	MGTG	2ND	10	158	0	FALSE	NA	253805	NA	NA	NA
High	[R].sLTLDAAPDHNPPcR.[Q]	HCD	4.61	1.1e-05	8.5e-07	1.79	0.72	1	Sequest HT (2)	2	854.911	-0.72	63.3659	25111	25111	Q14596	Acetyl:2H(3	SLTLDAAPDHNPPCR	15	2	63.366	247851	15	N-Term(Acetyl:2H(3));C14(Carbamidomethyl)	Acetyl:2H(3)@Any N-term;Carbamidomethyl@C	27	QE	0.36058	FALSE	Sequest HT	Sequest HT (A2)	A	2	Unambiguous	1	Q14596	Next to BRCA1 gene 1 protein OS=Homo sapiens OX=9606 GN=NBR1 PE=1 SV=3	Q14596	Next to BRCA1 gene 1 protein OS=Homo sapiens OX=9606 GN=NBR1 PE=1 SV=3	0	2	0.7223	0	1	1	854.911	1708.81	1708.82	-0.72	-0.00062	0/0	0	0	2576519	HCD	MS2	0	61.311	63.3659	25111	25106	220621_E_303.raw	F7.3	122	1	FALSE	R	S	F7	trypsin	281164	944356	0.229424	0.770576	MGTG	2ND	10	158	0	FALSE	0;14	208339	NA	NA	NA
High	[-].mTkAGSkGGNLR.[D]	HCD	3.04	2.6e-05	8e-05	1.03	0.63	1	Sequest HT (2)	2	676.367	-0.51	63.4621	25168	25168	Q96AG4	Acetyl	MTKAGSKGGNLR	12	2	63.462	247852	12	N-Term(Acetyl);K3(Acetyl:2H(3));K7(Acetyl:2H(3))	Acetyl@Any N-term;Acetyl:2H(3)@K;Acetyl:2H(3)@K	27	QE	0.36123	FALSE	Sequest HT	Sequest HT (A2)	A	2	Unambiguous	1	Q96AG4	Leucine-rich repeat-containing protein 59 OS=Homo sapiens OX=9606 GN=LRRC59 PE=1 SV=1	Q96AG4	Leucine-rich repeat-containing protein 59 OS=Homo sapiens OX=9606 GN=LRRC59 PE=1 SV=1	0	2	0.6283	0	1	1	676.367	1351.73	1351.73	-0.51	-0.00035	0/0	0	0	9180691	HCD	MS2	30.5481	15.02	63.4621	25168	25158	220621_E_303.raw	F7.3	146	1	FALSE	NA	M	F7	trypsin	360871	3.49993e+06	0.0934706	0.906529	MGTG	2ND	10	158	0	FALSE	0;3;7	1054184	NA	NA	NA
High	[-].mTkAGSkGGNLR.[D]	HCD	2.69	5.6e-05	0.00021	0.852	0.48	1	Sequest HT (2)	2	676.368	0.84	63.4844	25181	25181	Q96AG4	Acetyl	MTKAGSKGGNLR	12	2	63.484	247853	12	N-Term(Acetyl);K3(Acetyl:2H(3));K7(Acetyl:2H(3))	Acetyl@Any N-term;Acetyl:2H(3)@K;Acetyl:2H(3)@K	27	QE	0.361381	FALSE	Sequest HT	Sequest HT (A2)	A	2	Unambiguous	1	Q96AG4	Leucine-rich repeat-containing protein 59 OS=Homo sapiens OX=9606 GN=LRRC59 PE=1 SV=1	Q96AG4	Leucine-rich repeat-containing protein 59 OS=Homo sapiens OX=9606 GN=LRRC59 PE=1 SV=1	0	2	0.4758	0	1	1	676.368	1351.73	1351.73	0.84	0.00057	0/0	0	0	6.92113e+06	HCD	MS2	47.3925	16.614	63.4844	25181	25171	220621_E_303.raw	F7.3	157	1	FALSE	NA	M	F7	trypsin	215763	2.20189e+06	0.0892449	0.910755	MGTG	2ND	10	158	0	FALSE	0;3;7	661924	NA	NA	NA
High	[R].gTPIkcGQPIR.[L]	HCD	2.95	0.0003	0.002	0.495	0.54	1	Sequest HT (2)	2	658.868	1.57	63.5007	25190	25190	Q99470	Acetyl:2H(3	GTPIKCGQPIR	11	2	63.501	247854	11	N-Term(Acetyl:2H(3));K5(Acetyl:2H(3));C6(Carbamidomethyl)	Acetyl:2H(3)@Any N-term;Acetyl:2H(3)@K;Carbamidomethyl@C	27	QE	0.361491	FALSE	Sequest HT	Sequest HT (A2)	A	2	Unambiguous	1	Q99470	Stromal cell-derived factor 2 OS=Homo sapiens OX=9606 GN=SDF2 PE=1 SV=2	Q99470	Stromal cell-derived factor 2 OS=Homo sapiens OX=9606 GN=SDF2 PE=1 SV=2	0	2	0.539	0	1	1	658.868	1316.73	1316.73	1.57	0.00103	0/0	0	0	2.41608e+06	HCD	MS2	41.3994	75.555	63.5007	25190	25184	220621_E_303.raw	F7.3	165	1	FALSE	R	G	F7	trypsin	58332	1.31036e+06	0.0426188	0.957381	MGTG	2ND	10	158	0	FALSE	0;5;6	233331	NA	NA	NA
High	[R].kAEGDAkGDkAkVkDEPQRR.[S]	HCD	2.47	7.4e-05	0.00026	0.816	0.53	1	Sequest HT (2)	2	1248.69	0.59	63.594	25240	25240	P05204	Acetyl:2H(3	KAEGDAKGDKAKVKDEPQRR	20	2	63.594	247855	20	N-Term(Acetyl:2H(3));K1(Acetyl:2H(3));K7(Acetyl:2H(3));K10(Acetyl:2H(3));K12(Acetyl:2H(3));K14(Acetyl:2H(3))	Acetyl:2H(3)@Any N-term;Acetyl:2H(3)@K;Acetyl:2H(3)@K;Acetyl:2H(3)@K;Acetyl:2H(3)@K;Acetyl:2H(3)@K	27	QE	0.362122	FALSE	Sequest HT	Sequest HT (A2)	A	2	Unambiguous	1	P05204	Non-histone chromosomal protein HMG-17 OS=Homo sapiens OX=9606 GN=HMGN2 PE=1 SV=3	P05204	Non-histone chromosomal protein HMG-17 OS=Homo sapiens OX=9606 GN=HMGN2 PE=1 SV=3	1	2	0.5263	0	1	1	1248.69	2496.37	2496.37	0.59	0.00074	0/0	0	0	2.87848e+06	HCD	MS2	0	103.822	63.594	25240	25236	220621_E_303.raw	F7.3	129	1	FALSE	R	K	F7	trypsin	29181.8	901357	0.0313601	0.96864	MGTG	2ND	10	158	0	FALSE	0;1;7;10;12;14	277995	NA	NA	NA
High	[R].kAEGDAkGDkAkVkDEPQRR.[S]	HCD	2.93	1.1e-05	8.4e-06	1.41	0.47	1	Sequest HT (2)	4	624.849	0.63	63.6146	25252	25252	P05204	Acetyl:2H(3	KAEGDAKGDKAKVKDEPQRR	20	4	63.615	247856	20	N-Term(Acetyl:2H(3));K1(Acetyl:2H(3));K7(Acetyl:2H(3));K10(Acetyl:2H(3));K12(Acetyl:2H(3));K14(Acetyl:2H(3))	Acetyl:2H(3)@Any N-term;Acetyl:2H(3)@K;Acetyl:2H(3)@K;Acetyl:2H(3)@K;Acetyl:2H(3)@K;Acetyl:2H(3)@K	27	QE	0.362261	FALSE	Sequest HT	Sequest HT (A2)	A	2	Unambiguous	1	P05204	Non-histone chromosomal protein HMG-17 OS=Homo sapiens OX=9606 GN=HMGN2 PE=1 SV=3	P05204	Non-histone chromosomal protein HMG-17 OS=Homo sapiens OX=9606 GN=HMGN2 PE=1 SV=3	1	4	0.471	0	1	1	624.849	2496.37	2496.37	0.63	0.00039	0/0	0	0	4192256	HCD	MS2	40.697	15.198	63.6146	25252	25249	220621_E_303.raw	F7.3	129	1	FALSE	R	K	F7	trypsin	806880	3.44835e+06	0.189621	0.810379	MGTG	2ND	10	158	0	FALSE	0;1;7;10;12;14	1261529	NA	NA	NA
High	[R].NLDTGGNkSVLMER.[L]	HCD	3.75	1.8e-05	3.2e-05	1.18	0.66	1	Sequest HT (2)	2	789.904	1.16	63.6164	25253	25253	Q14151	NA	NLDTGGNKSVLMER	14	2	63.616	247857	14	K8(Acetyl:2H(3))	Acetyl:2H(3)@K	27	QE	0.362273	FALSE	Sequest HT	Sequest HT (A2)	A	2	Unambiguous	1	Q14151	Scaffold attachment factor B2 OS=Homo sapiens OX=9606 GN=SAFB2 PE=1 SV=1	Q14151	Scaffold attachment factor B2 OS=Homo sapiens OX=9606 GN=SAFB2 PE=1 SV=1	0	2	0.6613	0	1	1	789.904	1578.8	1578.8	1.16	0.00091	0/0	0	0	2.53867e+06	HCD	MS2	58.3518	74.333	63.6164	25253	25249	220621_E_303.raw	F7.3	175	1	FALSE	R	N	F7	trypsin	113978	758857	0.130583	0.869417	MGTG	2ND	10	158	0	FALSE	8	118296	NA	NA	NA
High	[R].lQAEIEGLkGQR.[A]	HCD	2.25	0.00073	0.0069	0.349	0.36	1	Sequest HT (2)	2	714.903	6.65	63.6226	25257	25257	P05787	Acetyl	LQAEIEGLKGQR	12	2	63.623	247858	12	N-Term(Acetyl);K9(Acetyl:2H(3))	Acetyl@Any N-term;Acetyl:2H(3)@K	27	QE	0.362315	FALSE	Sequest HT	Sequest HT (A2)	A	2	Unambiguous	1	P05787	Keratin, type II cytoskeletal 8 OS=Homo sapiens OX=9606 GN=KRT8 PE=1 SV=7	P05787	Keratin, type II cytoskeletal 8 OS=Homo sapiens OX=9606 GN=KRT8 PE=1 SV=7	0	2	0.36	0	1	1	714.903	1428.8	1428.79	6.65	0.00475	0/0	0	0	1.13548e+06	HCD	MS2	36.6212	104.905	63.6226	25257	25249	220621_E_303.raw	F7.3	152	1	FALSE	R	L	F7	trypsin	355305	360634	0.496278	0.503722	MGTG	2ND	10	158	0	FALSE	0;9	333033	NA	NA	NA
High	[R].kAEGDAkGDkAkVkDEPQRR.[S]	HCD	4.33	1.1e-05	3.7e-07	1.93	0.7	1	Sequest HT (2)	3	832.794	-0.93	63.634	25263	25263	P05204	Acetyl:2H(3	KAEGDAKGDKAKVKDEPQRR	20	3	63.634	247859	20	N-Term(Acetyl:2H(3));K1(Acetyl:2H(3));K7(Acetyl:2H(3));K10(Acetyl:2H(3));K12(Acetyl:2H(3));K14(Acetyl:2H(3))	Acetyl:2H(3)@Any N-term;Acetyl:2H(3)@K;Acetyl:2H(3)@K;Acetyl:2H(3)@K;Acetyl:2H(3)@K;Acetyl:2H(3)@K	27	QE	0.362392	FALSE	Sequest HT	Sequest HT (A2)	A	2	Unambiguous	1	P05204	Non-histone chromosomal protein HMG-17 OS=Homo sapiens OX=9606 GN=HMGN2 PE=1 SV=3	P05204	Non-histone chromosomal protein HMG-17 OS=Homo sapiens OX=9606 GN=HMGN2 PE=1 SV=3	1	3	0.6952	0	1	1	832.794	2496.37	2496.37	-0.93	-0.00077	0/0	0	0	122454064	HCD	MS2	3.813	1.814	63.634	25263	25262	220621_E_303.raw	F7.3	131	1	FALSE	R	K	F7	trypsin	1.84805e+07	7.98642e+07	0.187916	0.812084	MGTG	2ND	10	158	0	FALSE	0;1;7;10;12;14	22279820	NA	NA	NA
High	[-].mNSSSANITYASR.[K]	HCD	3.78	1.8e-05	5.4e-05	1.1	0.73	1	Sequest HT (2)	2	722.33	-0.43	63.6398	25267	25267	P35869	Acetyl	MNSSSANITYASR	13	2	63.64	247860	13	N-Term(Acetyl)	Acetyl@Any N-term	27	QE	0.362431	FALSE	Sequest HT	Sequest HT (A2)	A	2	Unambiguous	1	P35869	Aryl hydrocarbon receptor OS=Homo sapiens OX=9606 GN=AHR PE=1 SV=2	P35869	Aryl hydrocarbon receptor OS=Homo sapiens OX=9606 GN=AHR PE=1 SV=2	0	2	0.7275	0	1	1	722.33	1443.65	1443.65	-0.43	-0.00031	0/0	0	0	3.69454e+06	HCD	MS2	17.368	65.005	63.6398	25267	25262	220621_E_303.raw	F7.3	57	1	FALSE	NA	M	F7	trypsin	211548	1015152	0.172453	0.827547	MGTG	2ND	10	158	0	FALSE	0	177810	NA	NA	NA
High	[R].VVSSIEQkTEGAEkkQQmAR.[E]	HCD	5.77	1.1e-05	1.2e-07	2.12	0.64	1	Sequest HT (2)	3	800.091	-0.15	63.664	25280	25280	P63104	NA	VVSSIEQKTEGAEKKQQMAR	20	3	63.664	247861	20	K8(Acetyl:2H(3));K14(Acetyl:2H(3));K15(Acetyl:2H(3));M18(Oxidation)	Acetyl:2H(3)@K;Acetyl:2H(3)@K;Acetyl:2H(3)@K;Oxidation@M	27	QE	0.362595	FALSE	Sequest HT	Sequest HT (A2)	A	2	Unambiguous	1	P63104	14-3-3 protein zeta/delta OS=Homo sapiens OX=9606 GN=YWHAZ PE=1 SV=1	P63104	14-3-3 protein zeta/delta OS=Homo sapiens OX=9606 GN=YWHAZ PE=1 SV=1	0	3	0.6378	0	1	1	800.091	2398.26	2398.26	-0.15	-0.00012	0/0	0	0	2.48833e+06	HCD	MS2	31.8366	68.156	63.664	25280	25275	220621_E_303.raw	F7.3	184	1	FALSE	R	V	F7	trypsin	224598	935495	0.193603	0.806397	MGTG	2ND	10	158	0	FALSE	8;14;15;18	148793	NA	NA	NA
High	[R].kIFHGVGTR.[G]	HCD	2.04	0.0049	0.063	0.096	0.43	1	Sequest HT (2)	2	552.824	-2.19	63.6665	25282	25282	Q14676	Acetyl:2H(3	KIFHGVGTR	9	2	63.666	247862	9	N-Term(Acetyl:2H(3));K1(Acetyl:2H(3))	Acetyl:2H(3)@Any N-term;Acetyl:2H(3)@K	27	QE	0.362611	FALSE	Sequest HT	Sequest HT (A2)	A	2	Unambiguous	1	Q14676	Mediator of DNA damage checkpoint protein 1 OS=Homo sapiens OX=9606 GN=MDC1 PE=1 SV=3	Q14676	Mediator of DNA damage checkpoint protein 1 OS=Homo sapiens OX=9606 GN=MDC1 PE=1 SV=3	0	2	0.4265	0	1	1	552.824	1104.64	1104.64	-2.19	-0.00121	0/0	0	0	1.8242e+06	HCD	MS2	64.5587	18.122	63.6665	25282	25275	220621_E_303.raw	F7.3	96	1	FALSE	R	K	F7	trypsin	530821	1.05579e+06	0.334563	0.665437	MGTG	2ND	10	158	0	FALSE	0;1	370513	NA	NA	NA
High	[R].gkTkPLNTVR.[N]	HCD	2.81	0.00042	0.0039	0.417	0.61	1	Sequest HT (2)	2	624.885	-0.17	63.7081	25302	25302	Q99715	Acetyl:2H(3	GKTKPLNTVR	10	2	63.708	247863	10	N-Term(Acetyl:2H(3));K2(Acetyl:2H(3));K4(Acetyl:2H(3))	Acetyl:2H(3)@Any N-term;Acetyl:2H(3)@K;Acetyl:2H(3)@K	27	QE	0.362893	FALSE	Sequest HT	Sequest HT (A2)	A	2	Unambiguous	1	Q99715	Collagen alpha-1(XII) chain OS=Homo sapiens OX=9606 GN=COL12A1 PE=1 SV=2	Q99715	Collagen alpha-1(XII) chain OS=Homo sapiens OX=9606 GN=COL12A1 PE=1 SV=2	0	0	0.6085	0	1	1	624.885	1248.76	1248.76	-0.17	-0.00011	0/0	0	0	12774688	HCD	MS2	77.8056	8.534	63.7081	25302	25301	220621_E_303.raw	F7.3	53	1	FALSE	R	G	F7	trypsin	1.43483e+06	6.18358e+06	0.188337	0.811663	MGTG	2ND	10	158	0	FALSE	0;2;4	3291329	NA	NA	NA
High	[R].eIAILHR.[K]	HCD	1.96	0.0085	0.12	0.022	0.21	1	Sequest HT (2)	2	417.253	-0.73	63.7148	25307	25307	Q567U6	Glu->pyro-Glu	EIAILHR	7	2	63.715	247864	7	N-Term(Glu->pyro-Glu)	Glu->pyro-Glu@E^Any N-term	27	QE	0.362938	FALSE	Sequest HT	Sequest HT (A2)	A	2	Unambiguous	1	Q567U6	Coiled-coil domain-containing protein 93 OS=Homo sapiens OX=9606 GN=CCDC93 PE=1 SV=2	Q567U6	Coiled-coil domain-containing protein 93 OS=Homo sapiens OX=9606 GN=CCDC93 PE=1 SV=2	0	2	0.2143	0	1	1	417.253	833.499	833.499	-0.73	-0.0003	0/0	0	0	3.17593e+06	HCD	MS2	37.5352	22.846	63.7148	25307	25301	220621_E_303.raw	F7.3	124	1	FALSE	R	E	F7	trypsin	170878	1.51689e+06	0.101245	0.898755	MGTG	2ND	10	158	0	FALSE	0	547482	NA	NA	NA
High	[R].gYkQkkAYQDR.[L]	HCD	2.9	7.6e-05	0.0003	0.793	0.54	1	Sequest HT (2)	2	782.933	4.75	63.7348	25316	25316	P46940	Acetyl:2H(3	GYKQKKAYQDR	11	2	63.735	247865	11	N-Term(Acetyl:2H(3));K3(Acetyl:2H(3));K5(Acetyl:2H(3));K6(Acetyl:2H(3))	Acetyl:2H(3)@Any N-term;Acetyl:2H(3)@K;Acetyl:2H(3)@K;Acetyl:2H(3)@K	27	QE	0.363073	FALSE	Sequest HT	Sequest HT (A2)	A	2	Unambiguous	1	P46940	Ras GTPase-activating-like protein IQGAP1 OS=Homo sapiens OX=9606 GN=IQGAP1 PE=1 SV=1	P46940	Ras GTPase-activating-like protein IQGAP1 OS=Homo sapiens OX=9606 GN=IQGAP1 PE=1 SV=1	0	2	0.5448	0	1	1	782.933	1564.86	1564.85	4.75	0.00372	0/0	0	0	1.80159e+06	HCD	MS2	78.998	79.404	63.7348	25316	25314	220621_E_303.raw	F7.3	133	1	FALSE	R	G	F7	trypsin	292449	601492	0.327146	0.672854	MGTG	2ND	10	158	0	FALSE	0;3;5;6	156659	202.139	18363.3	0.117218
High	[R].sHGVLGLYR.[G]	HCD	2.35	0.0013	0.013	0.279	0.54	1	Sequest HT (2)	2	523.795	-0.1	63.7428	25321	25321	P53007	Acetyl:2H(3	SHGVLGLYR	9	2	63.743	247866	9	N-Term(Acetyl:2H(3))	Acetyl:2H(3)@Any N-term	27	QE	0.363127	FALSE	Sequest HT	Sequest HT (A2)	A	2	Unambiguous	1	P53007	Tricarboxylate transport protein, mitochondrial OS=Homo sapiens OX=9606 GN=SLC25A1 PE=1 SV=2	P53007	Tricarboxylate transport protein, mitochondrial OS=Homo sapiens OX=9606 GN=SLC25A1 PE=1 SV=2	0	2	0.5362	0	1	1	523.795	1046.58	1046.58	-0.1	-5e-05	0/0	0	0	1.3673e+06	HCD	MS2	59.0874	120	63.7428	25321	25314	220621_E_303.raw	F7.3	181	1	FALSE	R	S	F7	trypsin	283028	436586	0.393305	0.606695	MGTG	2ND	10	158	0	FALSE	0	198714	NA	NA	NA
High	[R].dGkkEcDIVSR.[D]	HCD	2.59	0.001	0.0093	0.314	0.34	1	Sequest HT (2)	2	721.366	-3.3	63.7915	25348	25348	Q7Z460	Acetyl:2H(3	DGKKECDIVSR	11	2	63.792	247867	11	N-Term(Acetyl:2H(3));K3(Acetyl:2H(3));K4(Acetyl:2H(3));C6(Carbamidomethyl)	Acetyl:2H(3)@Any N-term;Acetyl:2H(3)@K;Acetyl:2H(3)@K;Carbamidomethyl@C	27	QE	0.363456	FALSE	Sequest HT	Sequest HT (A2)	A	2	Unambiguous	1	Q7Z460	CLIP-associating protein 1 OS=Homo sapiens OX=9606 GN=CLASP1 PE=1 SV=1	Q7Z460	CLIP-associating protein 1 OS=Homo sapiens OX=9606 GN=CLASP1 PE=1 SV=1	0	2	0.3359	0	1	1	721.366	1441.73	1441.73	-3.3	-0.00238	0/0	0	0	1.46439e+06	HCD	MS2	26.5831	90.38	63.7915	25348	25340	220621_E_303.raw	F7.3	131	1	FALSE	R	D	F7	trypsin	56122.8	627270	0.0821238	0.917876	MGTG	2ND	10	158	0	FALSE	0;3;4;6	179301	NA	NA	NA
High	[R].smDkLkEkER.[D]	HCD	3.27	9.2e-05	0.00039	0.747	0.76	1	Sequest HT (2)	2	730.395	-1.5	63.7961	25351	25351	P54136	Acetyl:2H(3	SMDKLKEKER	10	2	63.796	247868	10	N-Term(Acetyl:2H(3));M2(Oxidation);K4(Acetyl:2H(3));K6(Acetyl:2H(3));K8(Acetyl:2H(3))	Acetyl:2H(3)@Any N-term;Oxidation@M;Acetyl:2H(3)@K;Acetyl:2H(3)@K;Acetyl:2H(3)@K	27	QE	0.363487	FALSE	Sequest HT	Sequest HT (A2)	A	2	Unambiguous	1	P54136	Arginine--tRNA ligase, cytoplasmic OS=Homo sapiens OX=9606 GN=RARS1 PE=1 SV=2	P54136	Arginine--tRNA ligase, cytoplasmic OS=Homo sapiens OX=9606 GN=RARS1 PE=1 SV=2	0	0	0.7615	0	1	1	730.395	1459.78	1459.79	-1.5	-0.00109	0/0	0	0	7958376	HCD	MS2	58.1644	10.686	63.7961	25351	25340	220621_E_303.raw	F7.3	183	1	FALSE	R	S	F7	trypsin	979075	3888414	0.201146	0.798854	MGTG	2ND	10	158	0	FALSE	0;2;4;6;8	1008343	NA	NA	NA
High	[R].rIQLVEEELDR.[A]	HCD	4.09	0.00011	0.00048	0.712	0.64	1	Sequest HT (2)	3	481.263	7.03	63.8113	25360	25360	P67936; P09493; P07951; P06753	Acetyl	RIQLVEEELDR	11	3	63.811	247869	11	N-Term(Acetyl)	Acetyl@Any N-term	27	QE	0.36359	TRUE	Sequest HT	Sequest HT (A2)	A	2	Unambiguous	4	P67936; P09493; P07951; P06753	Tropomyosin alpha-4 chain OS=Homo sapiens OX=9606 GN=TPM4 PE=1 SV=3;Tropomyosin alpha-1 chain OS=Homo sapiens OX=9606 GN=TPM1 PE=1 SV=2;Tropomyosin beta chain OS=Homo sapiens OX=9606 GN=TPM2 PE=1 SV=1;Tropomyosin alpha-3 chain OS=Homo sapiens OX=9606 GN=TPM3 PE=1 SV=2	P67936; P09493; P07951; P06753	Tropomyosin alpha-4 chain OS=Homo sapiens OX=9606 GN=TPM4 PE=1 SV=3; Tropomyosin alpha-1 chain OS=Homo sapiens OX=9606 GN=TPM1 PE=1 SV=2; Tropomyosin beta chain OS=Homo sapiens OX=9606 GN=TPM2 PE=1 SV=1; Tropomyosin alpha-3 chain OS=Homo sapiens OX=9606 GN=TPM3 PE=1 SV=2	1	3	0.6357	0	1	1	481.263	1441.77	1441.76	7.03	0.00338	0/0	0	0	3.40942e+06	HCD	MS2	33.5714	18.986	63.8113	25360	25353	220621_E_303.raw	F7.3	194	4	FALSE	R	R	F7	trypsin	1.58263e+06	1472239	0.518069	0.481931	MGTG	2ND	10	158	1	FALSE	0	450816	NA	NA	NA
High	[R].VLVLVPTR.[E]	HCD	2.18	0.0034	0.041	0.144	0.47	1	Sequest HT (2)	2	448.799	-1.52	63.8397	25376	25376	Q96GQ7	NA	VLVLVPTR	8	2	63.84	247870	8		NA	27	QE	0.363782	FALSE	Sequest HT	Sequest HT (A2)	A	2	Unambiguous	1	Q96GQ7	Probable ATP-dependent RNA helicase DDX27 OS=Homo sapiens OX=9606 GN=DDX27 PE=1 SV=2	Q96GQ7	Probable ATP-dependent RNA helicase DDX27 OS=Homo sapiens OX=9606 GN=DDX27 PE=1 SV=2	0	2	0.4725	0	1	1	448.799	896.591	896.593	-1.52	-0.00068	0/0	0	0	791213	HCD	MS2	40.0644	120	63.8397	25376	25366	220621_E_303.raw	F7.3	8	1	FALSE	R	V	F7	trypsin	115430	247133	0.318373	0.681627	MGTG	2ND	10	158	0	FALSE	NA	96146.4	NA	NA	NA
High	[R].QQLLEEER.[T]	HCD	2.49	0.0031	0.037	0.155	0.2	1	Sequest HT (2)	2	522.769	-0.55	63.9288	25424	25424	Q9NSI2	NA	QQLLEEER	8	2	63.929	247871	8		NA	27	QE	0.364384	FALSE	Sequest HT	Sequest HT (A2)	A	2	Unambiguous	1	Q9NSI2	Ribosome biogenesis protein SLX9 homolog OS=Homo sapiens OX=9606 GN=SLX9 PE=1 SV=2	Q9NSI2	Ribosome biogenesis protein SLX9 homolog OS=Homo sapiens OX=9606 GN=SLX9 PE=1 SV=2	0	2	0.2048	0	1	1	522.769	1044.53	1044.53	-0.55	-0.00029	0/0	0	0	2.39578e+06	HCD	MS2	19.8378	99.254	63.9288	25424	25418	220621_E_303.raw	F7.3	155	1	FALSE	R	Q	F7	trypsin	379950	637052	0.373598	0.626402	MGTG	2ND	10	158	0	FALSE	NA	257436	NA	NA	NA
High	[R].GEIIAkQGGGGGGGSVPGIER.[M]	HCD	5.79	1.1e-05	4.6e-09	2.67	0.7	1	Sequest HT (2)	2	971.014	-1.39	63.9517	25436	25436	P52272	NA	GEIIAKQGGGGGGGSVPGIER	21	2	63.952	247872	21	K6(Acetyl:2H(3))	Acetyl:2H(3)@K	27	QE	0.364539	FALSE	Sequest HT	Sequest HT (A2)	A	2	Unambiguous	1	P52272	Heterogeneous nuclear ribonucleoprotein M OS=Homo sapiens OX=9606 GN=HNRNPM PE=1 SV=3	P52272	Heterogeneous nuclear ribonucleoprotein M OS=Homo sapiens OX=9606 GN=HNRNPM PE=1 SV=3	0	2	0.6978	0	1	1	971.014	1941.02	1941.02	-1.39	-0.00134	0/0	0	0	2.08861e+06	HCD	MS2	9.21018	74.46	63.9517	25436	25431	220621_E_303.raw	F7.3	191	1	FALSE	R	G	F7	trypsin	306758	1507376	0.169093	0.830907	MGTG	2ND	10	158	0	FALSE	6	414022	NA	NA	NA
High	[R].GEIIAkQGGGGGGGSVPGIER.[M]	HCD	4.79	1.1e-05	2.7e-06	1.6	0.53	1	Sequest HT (2)	3	647.68	1.82	63.9537	25437	25437	P52272	NA	GEIIAKQGGGGGGGSVPGIER	21	3	63.954	247873	21	K6(Acetyl:2H(3))	Acetyl:2H(3)@K	27	QE	0.364552	FALSE	Sequest HT	Sequest HT (A2)	A	2	Unambiguous	1	P52272	Heterogeneous nuclear ribonucleoprotein M OS=Homo sapiens OX=9606 GN=HNRNPM PE=1 SV=3	P52272	Heterogeneous nuclear ribonucleoprotein M OS=Homo sapiens OX=9606 GN=HNRNPM PE=1 SV=3	0	3	0.5344	0	1	1	647.68	1941.03	1941.02	1.82	0.00117	0/0	0	0	1.90405e+06	HCD	MS2	32.1489	83.073	63.9537	25437	25431	220621_E_303.raw	F7.3	175	1	FALSE	R	G	F7	trypsin	242437	942350	0.204625	0.795375	MGTG	2ND	10	158	0	FALSE	6	469274	NA	NA	NA
High	[R].eEPGEDFPAAR.[R]	HCD	2.58	0.00016	0.00078	0.634	0.58	1	Sequest HT (2)	2	600.269	-1.27	63.9773	25450	25450	P02786	Glu->pyro-Glu	EEPGEDFPAAR	11	2	63.977	247874	11	N-Term(Glu->pyro-Glu)	Glu->pyro-Glu@E^Any N-term	27	QE	0.364711	FALSE	Sequest HT	Sequest HT (A2)	A	2	Unambiguous	1	P02786	Transferrin receptor protein 1 OS=Homo sapiens OX=9606 GN=TFRC PE=1 SV=2	P02786	Transferrin receptor protein 1 OS=Homo sapiens OX=9606 GN=TFRC PE=1 SV=2	0	2	0.5814	0	1	1	600.269	1199.53	1199.53	-1.27	-0.00076	0/0	0	0	2.73901e+06	HCD	MS2	33.1938	79.638	63.9773	25450	25444	220621_E_303.raw	F7.3	54	1	FALSE	R	E	F7	trypsin	36512.9	1.21393e+06	0.0291999	0.9708	MGTG	2ND	10	158	0	FALSE	0	265527	NA	NA	NA
High	[-].mNNQkQQkPTLSGQR.[F]	HCD	4.21	1.1e-05	9.8e-07	1.77	0.76	1	Sequest HT (2)	2	945.491	-0.67	63.9964	25460	25460	Q7L1Q6	Acetyl	MNNQKQQKPTLSGQR	15	2	63.996	247875	15	N-Term(Acetyl);K5(Acetyl:2H(3));K8(Acetyl:2H(3))	Acetyl@Any N-term;Acetyl:2H(3)@K;Acetyl:2H(3)@K	27	QE	0.364841	FALSE	Sequest HT	Sequest HT (A2)	A	2	Unambiguous	1	Q7L1Q6	eIF5-mimic protein 2 OS=Homo sapiens OX=9606 GN=BZW1 PE=1 SV=1	Q7L1Q6	eIF5-mimic protein 2 OS=Homo sapiens OX=9606 GN=BZW1 PE=1 SV=1	0	2	0.7648	0	1	1	945.491	1889.98	1889.98	-0.67	-0.00063	0/0	0	0	5941879	HCD	MS2	33.6131	45.836	63.9964	25460	25457	220621_E_303.raw	F7.3	209	1	FALSE	NA	M	F7	trypsin	880010	3.30282e+06	0.210386	0.789614	MGTG	2ND	10	158	0	FALSE	0;5;8	1279889	NA	NA	NA
High	[-].mNNQkQQkPTLSGQR.[F]	HCD	4.45	1.8e-05	6.8e-05	1.05	0.62	1	Sequest HT (2)	3	630.663	-0.74	64.0033	25465	25465	Q7L1Q6	Acetyl	MNNQKQQKPTLSGQR	15	3	64.003	247876	15	N-Term(Acetyl);K5(Acetyl:2H(3));K8(Acetyl:2H(3))	Acetyl@Any N-term;Acetyl:2H(3)@K;Acetyl:2H(3)@K	27	QE	0.364887	FALSE	Sequest HT	Sequest HT (A2)	A	2	Unambiguous	1	Q7L1Q6	eIF5-mimic protein 2 OS=Homo sapiens OX=9606 GN=BZW1 PE=1 SV=1	Q7L1Q6	eIF5-mimic protein 2 OS=Homo sapiens OX=9606 GN=BZW1 PE=1 SV=1	0	3	0.6157	0	1	1	630.663	1889.98	1889.98	-0.74	-0.00046	0/0	0	0	14707033	HCD	MS2	17.5574	7.29	64.0033	25465	25457	220621_E_303.raw	F7.3	206	1	FALSE	NA	M	F7	trypsin	1.03767e+06	5609398	0.156109	0.843891	MGTG	2ND	10	158	0	FALSE	0;5;8	2991596	NA	NA	NA
High	[R].TNEkVELQELNDR.[F]	HCD	4.39	1.1e-05	7.9e-06	1.42	0.6	1	Sequest HT (2)	2	816.919	1.99	64.1109	25526	25526	P17661; P08670	NA	TNEKVELQELNDR	13	2	64.111	247877	13	K4(Acetyl:2H(3))	Acetyl:2H(3)@K	27	QE	0.365614	FALSE	Sequest HT	Sequest HT (A2)	A	2	Unambiguous	2	P17661; P08670	Desmin OS=Homo sapiens OX=9606 GN=DES PE=1 SV=3;Vimentin OS=Homo sapiens OX=9606 GN=VIM PE=1 SV=4	P17661; P08670	Desmin OS=Homo sapiens OX=9606 GN=DES PE=1 SV=3; Vimentin OS=Homo sapiens OX=9606 GN=VIM PE=1 SV=4	0	2	0.5991	0	1	1	816.919	1632.83	1632.83	1.99	0.00163	0/0	0	0	3.42926e+06	HCD	MS2	33.8936	51.687	64.1109	25526	25522	220621_E_303.raw	F7.3	175	2	FALSE	R	T	F7	trypsin	621376	1.57697e+06	0.282656	0.717344	MGTG	2ND	10	158	0	FALSE	4	396223	NA	NA	NA
High	[R].eEPGEDFPAAR.[R]	HCD	2.28	0.0011	0.01	0.306	0.53	1	Sequest HT (2)	1	1199.53	-2.13	64.1147	25528	25528	P02786	Glu->pyro-Glu	EEPGEDFPAAR	11	1	64.115	247878	11	N-Term(Glu->pyro-Glu)	Glu->pyro-Glu@E^Any N-term	27	QE	0.36564	FALSE	Sequest HT	Sequest HT (A2)	A	2	Unambiguous	1	P02786	Transferrin receptor protein 1 OS=Homo sapiens OX=9606 GN=TFRC PE=1 SV=2	P02786	Transferrin receptor protein 1 OS=Homo sapiens OX=9606 GN=TFRC PE=1 SV=2	0	1	0.5263	0	1	1	1199.53	1199.53	1199.53	-2.13	-0.00255	0/0	0	0	2.71536e+06	HCD	MS2	0	98.554	64.1147	25528	25522	220621_E_303.raw	F7.3	57	1	FALSE	R	E	F7	trypsin	7280.4	430966	0.0166126	0.983387	MGTG	2ND	10	158	0	FALSE	0	250970	NA	NA	NA
High	[R].gRFPESSAVQSSSFER.[R]	HCD	3.24	1.1e-05	3.7e-06	1.55	0.63	1	Sequest HT (2)	2	908.437	-1.55	64.1418	25545	25545	Q9NWH9	Acetyl:2H(3	GRFPESSAVQSSSFER	16	2	64.142	247879	16	N-Term(Acetyl:2H(3))	Acetyl:2H(3)@Any N-term	27	QE	0.365823	FALSE	Sequest HT	Sequest HT (A2)	A	2	Unambiguous	1	Q9NWH9	SAFB-like transcription modulator OS=Homo sapiens OX=9606 GN=SLTM PE=1 SV=2	Q9NWH9	SAFB-like transcription modulator OS=Homo sapiens OX=9606 GN=SLTM PE=1 SV=2	1	0	0.6265	0	1	1	908.437	1815.87	1815.87	-1.55	-0.00141	0/0	0	0	3932971	HCD	MS2	81.9687	57.441	64.1418	25545	25535	220621_E_303.raw	F7.3	94	1	FALSE	R	G	F7	trypsin	95738.9	213799	0.309297	0.690703	MGTG	2ND	10	158	0	FALSE	0	89057	NA	NA	NA
High	[R].kAEGDAkGDkAkVkDEPQRR.[S]	HCD	4.41	1.1e-05	3.4e-06	1.56	0.7	1	Sequest HT (2)	3	832.796	0.52	64.1512	25549	25549	P05204	Acetyl:2H(3	KAEGDAKGDKAKVKDEPQRR	20	3	64.151	247880	20	N-Term(Acetyl:2H(3));K1(Acetyl:2H(3));K7(Acetyl:2H(3));K10(Acetyl:2H(3));K12(Acetyl:2H(3));K14(Acetyl:2H(3))	Acetyl:2H(3)@Any N-term;Acetyl:2H(3)@K;Acetyl:2H(3)@K;Acetyl:2H(3)@K;Acetyl:2H(3)@K;Acetyl:2H(3)@K	27	QE	0.365886	FALSE	Sequest HT	Sequest HT (A2)	A	2	Unambiguous	1	P05204	Non-histone chromosomal protein HMG-17 OS=Homo sapiens OX=9606 GN=HMGN2 PE=1 SV=3	P05204	Non-histone chromosomal protein HMG-17 OS=Homo sapiens OX=9606 GN=HMGN2 PE=1 SV=3	1	3	0.7029	0	1	1	832.796	2496.37	2496.37	0.52	0.00043	0/0	0	0	21500056	HCD	MS2	3.15444	13.842	64.1512	25549	25548	220621_E_303.raw	F7.3	129	1	FALSE	R	K	F7	trypsin	3.21221e+06	1.40275e+07	0.186327	0.813673	MGTG	2ND	10	158	0	FALSE	0;1;7;10;12;14	3002148	NA	NA	NA
High	[R].rkVEEAFNcR.[C]	HCD	3.24	1.8e-05	4.3e-05	1.13	0.6	1	Sequest HT (2)	2	699.857	0.29	64.1561	25552	25552	P52888	Acetyl:2H(3	RKVEEAFNCR	10	2	64.156	247881	10	N-Term(Acetyl:2H(3));K2(Acetyl:2H(3));C9(Carbamidomethyl)	Acetyl:2H(3)@Any N-term;Acetyl:2H(3)@K;Carbamidomethyl@C	27	QE	0.36592	TRUE	Sequest HT	Sequest HT (A2)	A	2	Unambiguous	1	P52888	Thimet oligopeptidase OS=Homo sapiens OX=9606 GN=THOP1 PE=1 SV=2	P52888	Thimet oligopeptidase OS=Homo sapiens OX=9606 GN=THOP1 PE=1 SV=2	1	2	0.5957	0	1	1	699.857	1398.71	1398.71	0.29	0.0002	0/0	0	0	2.53311e+06	HCD	MS2	37.911	73.204	64.1561	25552	25548	220621_E_303.raw	F7.3	160	1	FALSE	R	R	F7	trypsin	132419	290734	0.312934	0.687066	MGTG	2ND	10	158	1	TRUE	0;2;9	146728	202.139	30506.8	0.207914
High	[R].kSIkTYR.[E]	HCD	1.37	0.0016	0.016	0.248	0.2	1	Sequest HT (2)	2	515.816	-0.16	64.1597	25554	25554	Q9UPQ0	Acetyl:2H(3	KSIKTYR	7	2	64.16	247882	7	N-Term(Acetyl:2H(3));K1(Acetyl:2H(3));K4(Acetyl:2H(3))	Acetyl:2H(3)@Any N-term;Acetyl:2H(3)@K;Acetyl:2H(3)@K	27	QE	0.365944	FALSE	Sequest HT	Sequest HT (A2)	A	2	Unambiguous	1	Q9UPQ0	LIM and calponin homology domains-containing protein 1 OS=Homo sapiens OX=9606 GN=LIMCH1 PE=1 SV=4	Q9UPQ0	LIM and calponin homology domains-containing protein 1 OS=Homo sapiens OX=9606 GN=LIMCH1 PE=1 SV=4	0	2	0.2044	0	1	1	515.816	1030.62	1030.62	-0.16	-8e-05	0/0	0	0	2445087	HCD	MS2	66.9411	12.874	64.1597	25554	25548	220621_E_303.raw	F7.3	101	1	FALSE	R	K	F7	trypsin	320136	1.09637e+06	0.226004	0.773996	MGTG	2ND	10	158	0	FALSE	0;1;4	461355	NA	NA	NA
High	[R].AGLQFPVGR.[VI]	HCD	2	0.006	0.079	0.069	0.4	1	Sequest HT (2)	2	472.769	-0.65	64.1787	25563	25563	Q16777; Q7L7L0; Q71UI9; Q96QV6; Q8IUE6; P04908; P0C0S5; Q93077; Q99878; Q96KK5; Q9BTM1; P16104; P20671; P0C0S8; Q6FI13	NA	AGLQFPVGR	9	2	64.179	247883	9		NA	27	QE	0.366072	FALSE	Sequest HT	Sequest HT (A2)	A	2	Unambiguous	15	Q16777; Q7L7L0; Q71UI9; Q8IUE6; P0C0S5; Q99878; Q96KK5; Q9BTM1; P16104; P20671	Histone H2A type 2-C OS=Homo sapiens OX=9606 GN=H2AC20 PE=1 SV=4;Histone H2A type 3 OS=Homo sapiens OX=9606 GN=H2AC25 PE=1 SV=3;Histone H2A.V OS=Homo sapiens OX=9606 GN=H2AZ2 PE=1 SV=3;Histone H2A type 2-B OS=Homo sapiens OX=9606 GN=H2AC21 PE=1 SV=3;Histone H2A.Z OS=Homo sapiens OX=9606 GN=H2AZ1 PE=1 SV=2;Histone H2A type 1-J OS=Homo sapiens OX=9606 GN=H2AC14 PE=1 SV=3;Histone H2A type 1-H OS=Homo sapiens OX=9606 GN=H2AC12 PE=1 SV=3;Histone H2A.J OS=Homo sapiens OX=9606 GN=H2AJ PE=1 SV=1;Histone H2AX OS=Homo sapiens OX=9606 GN=H2AX PE=1 SV=2;Histone H2A type 1-D OS=Homo sapiens OX=9606 GN=H2AC7 PE=1 SV=2	Q16777; Q7L7L0; Q71UI9; Q96QV6; Q8IUE6; P04908; P0C0S5; Q93077; Q99878; Q96KK5; Q9BTM1; P16104; P20671; P0C0S8; Q6FI13	Histone H2A type 2-C OS=Homo sapiens OX=9606 GN=H2AC20 PE=1 SV=4; Histone H2A type 3 OS=Homo sapiens OX=9606 GN=H2AC25 PE=1 SV=3; Histone H2A.V OS=Homo sapiens OX=9606 GN=H2AZ2 PE=1 SV=3; Histone H2A type 1-A OS=Homo sapiens OX=9606 GN=H2AC1 PE=1 SV=3; Histone H2A type 2-B OS=Homo sapiens OX=9606 GN=H2AC21 PE=1 SV=3; Histone H2A type 1-B/E OS=Homo sapiens OX=9606 GN=H2AC8 PE=1 SV=2; Histone H2A.Z OS=Homo sapiens OX=9606 GN=H2AZ1 PE=1 SV=2; Histone H2A type 1-C OS=Homo sapiens OX=9606 GN=H2AC6 PE=1 SV=3; Histone H2A type 1-J OS=Homo sapiens OX=9606 GN=H2AC14 PE=1 SV=3; Histone H2A type 1-H OS=Homo sapiens OX=9606 GN=H2AC12 PE=1 SV=3; Histone H2A.J OS=Homo sapiens OX=9606 GN=H2AJ PE=1 SV=1; Histone H2AX OS=Homo sapiens OX=9606 GN=H2AX PE=1 SV=2; Histone H2A type 1-D OS=Homo sapiens OX=9606 GN=H2AC7 PE=1 SV=2; Histone H2A type 1 OS=Homo sapiens OX=9606 GN=H2AC17 PE=1 SV=2; Histone H2A type 2-A OS=Homo sapiens OX=9606 GN=H2AC19 PE=1 SV=3	0	2	0.395	0	1	1	472.769	944.531	944.531	-0.65	-0.00031	0/0	0	0	4805864	HCD	MS2	23.3754	11.982	64.1787	25563	25561	220621_E_303.raw	F7.3	156	10	FALSE	R	A	F7	trypsin	576244	1.65335e+06	0.258452	0.741548	MGTG	2ND	10	158	0	FALSE	NA	626929	NA	NA	NA
High	[R].NkPSDLGTkLQDPR.[I]	HCD	3.18	0.00016	0.00078	0.634	0.48	1	Sequest HT (2)	3	553.638	0.28	64.1812	25565	25565	P31948	NA	NKPSDLGTKLQDPR	14	3	64.181	247884	14	K2(Acetyl:2H(3));K9(Acetyl:2H(3))	Acetyl:2H(3)@K;Acetyl:2H(3)@K	27	QE	0.366089	FALSE	Sequest HT	Sequest HT (A2)	A	2	Unambiguous	1	P31948	Stress-induced-phosphoprotein 1 OS=Homo sapiens OX=9606 GN=STIP1 PE=1 SV=1	P31948	Stress-induced-phosphoprotein 1 OS=Homo sapiens OX=9606 GN=STIP1 PE=1 SV=1	0	3	0.478	0	1	1	553.638	1658.9	1658.9	0.28	0.00015	0/0	0	0	3.21106e+06	HCD	MS2	35.0337	37.644	64.1812	25565	25561	220621_E_303.raw	F7.3	168	1	FALSE	R	N	F7	trypsin	305208	1.2597e+06	0.195032	0.804968	MGTG	2ND	10	158	0	FALSE	2;9	849515	NA	NA	NA
High	[R].NkPSDLGTkLQDPR.[I]	HCD	3.31	1.1e-05	2.2e-05	1.25	0.65	1	Sequest HT (2)	2	829.953	0.58	64.2031	25577	25577	P31948	NA	NKPSDLGTKLQDPR	14	2	64.203	247885	14	K2(Acetyl:2H(3));K9(Acetyl:2H(3))	Acetyl:2H(3)@K;Acetyl:2H(3)@K	27	QE	0.366237	FALSE	Sequest HT	Sequest HT (A2)	A	2	Unambiguous	1	P31948	Stress-induced-phosphoprotein 1 OS=Homo sapiens OX=9606 GN=STIP1 PE=1 SV=1	P31948	Stress-induced-phosphoprotein 1 OS=Homo sapiens OX=9606 GN=STIP1 PE=1 SV=1	0	2	0.6465	0	1	1	829.953	1658.9	1658.9	0.58	0.00048	0/0	0	0	4.97287e+06	HCD	MS2	11.163	50.26	64.2031	25577	25574	220621_E_303.raw	F7.3	170	1	FALSE	R	N	F7	trypsin	479762	2343170	0.169952	0.830048	MGTG	2ND	10	158	0	FALSE	2;9	1012371	NA	NA	NA
High	[R].tVkkSSVMR.[E]	HCD	2.15	0.00086	0.0079	0.333	0.53	1	Sequest HT (2)	2	585.846	-0.77	64.2248	25590	25590	Q03252	Acetyl:2H(3	TVKKSSVMR	9	2	64.225	247886	9	N-Term(Acetyl:2H(3));K3(Acetyl:2H(3));K4(Acetyl:2H(3))	Acetyl:2H(3)@Any N-term;Acetyl:2H(3)@K;Acetyl:2H(3)@K	27	QE	0.366384	FALSE	Sequest HT	Sequest HT (A2)	A	2	Unambiguous	1	Q03252	Lamin-B2 OS=Homo sapiens OX=9606 GN=LMNB2 PE=1 SV=4	Q03252	Lamin-B2 OS=Homo sapiens OX=9606 GN=LMNB2 PE=1 SV=4	0	2	0.5302	0	1	1	585.846	1170.69	1170.69	-0.77	-0.00045	0/0	0	0	3.04361e+06	HCD	MS2	25.0207	40.9	64.2248	25590	25587	220621_E_303.raw	F7.3	94	1	FALSE	R	T	F7	trypsin	62840.9	1.18564e+06	0.0503341	0.949666	MGTG	2ND	10	158	0	FALSE	0;3;4	267803	NA	NA	NA
High	[-].mNNQkQQkPTLSGQR.[F]	HCD	4.41	6.8e-05	0.00024	0.834	0.59	1	Sequest HT (2)	3	630.664	-0.07	64.2334	25596	25596	Q7L1Q6	Acetyl	MNNQKQQKPTLSGQR	15	3	64.233	247887	15	N-Term(Acetyl);K5(Acetyl:2H(3));K8(Acetyl:2H(3))	Acetyl@Any N-term;Acetyl:2H(3)@K;Acetyl:2H(3)@K	27	QE	0.366442	FALSE	Sequest HT	Sequest HT (A2)	A	2	Unambiguous	1	Q7L1Q6	eIF5-mimic protein 2 OS=Homo sapiens OX=9606 GN=BZW1 PE=1 SV=1	Q7L1Q6	eIF5-mimic protein 2 OS=Homo sapiens OX=9606 GN=BZW1 PE=1 SV=1	0	3	0.5918	0	1	1	630.664	1889.98	1889.98	-0.07	-4e-05	0/0	0	0	152008224	HCD	MS2	11.0534	19.665	64.2334	25596	25587	220621_E_303.raw	F7.3	212	1	FALSE	NA	M	F7	trypsin	1.43169e+06	6.48568e+06	0.180829	0.819171	MGTG	2ND	10	158	0	FALSE	0;5;8	3093595	NA	NA	NA
High	[R].gGAGVGSmTkIYGGR.[Q]	HCD	3.81	1.1e-05	9.9e-06	1.38	0.7	1	Sequest HT (2)	2	758.888	-0.56	64.2939	25629	25629	P39019	Acetyl:2H(3	GGAGVGSMTKIYGGR	15	2	64.294	247888	15	N-Term(Acetyl:2H(3));M8(Oxidation);K10(Acetyl:2H(3))	Acetyl:2H(3)@Any N-term;Oxidation@M;Acetyl:2H(3)@K	27	QE	0.366851	FALSE	Sequest HT	Sequest HT (A2)	A	2	Unambiguous	1	P39019	40S ribosomal protein S19 OS=Homo sapiens OX=9606 GN=RPS19 PE=1 SV=2	P39019	40S ribosomal protein S19 OS=Homo sapiens OX=9606 GN=RPS19 PE=1 SV=2	0	2	0.7008	0	1	1	758.888	1516.77	1516.77	-0.56	-0.00042	0/0	0	0	8.34602e+06	HCD	MS2	17.5526	16.475	64.2939	25629	25626	220621_E_303.raw	F7.3	177	1	FALSE	R	G	F7	trypsin	2.97991e+06	2922744	0.504842	0.495158	MGTG	2ND	10	158	0	FALSE	0;8;10	1530702	NA	NA	NA
High	[R].gYGkINkkR.[I]	HCD	2.22	9.6e-05	0.00042	0.735	0.72	1	Sequest HT (2)	2	622.381	-0.24	64.3265	25648	25648	P18124	Acetyl:2H(3	GYGKINKKR	9	2	64.326	247889	9	N-Term(Acetyl:2H(3));K4(Acetyl:2H(3));K7(Acetyl:2H(3));K8(Acetyl:2H(3))	Acetyl:2H(3)@Any N-term;Acetyl:2H(3)@K;Acetyl:2H(3)@K;Acetyl:2H(3)@K	27	QE	0.367071	FALSE	Sequest HT	Sequest HT (A2)	A	2	Unambiguous	1	P18124	60S ribosomal protein L7 OS=Homo sapiens OX=9606 GN=RPL7 PE=1 SV=1	P18124	60S ribosomal protein L7 OS=Homo sapiens OX=9606 GN=RPL7 PE=1 SV=1	0	0	0.7162	0	1	1	622.381	1243.75	1243.75	-0.24	-0.00015	0/0	0	0	5.05245e+06	HCD	MS2	85.6091	5.999	64.3265	25648	25639	220621_E_303.raw	F7.3	52	1	FALSE	R	G	F7	trypsin	664601	3.26586e+06	0.16909	0.83091	MGTG	2ND	10	158	0	FALSE	0;4;7;8	961730	NA	NA	NA
High	[R].aSSAAAAAALSR.[R]	HCD	3.38	1.8e-05	4.4e-05	1.13	0.55	1	Sequest HT (2)	2	546.299	1.93	64.3718	25673	25673	Q8NCN4	Acetyl:2H(3	ASSAAAAAALSR	12	2	64.372	247890	12	N-Term(Acetyl:2H(3))	Acetyl:2H(3)@Any N-term	27	QE	0.367377	FALSE	Sequest HT	Sequest HT (A2)	A	2	Unambiguous	1	Q8NCN4	E3 ubiquitin-protein ligase RNF169 OS=Homo sapiens OX=9606 GN=RNF169 PE=1 SV=2	Q8NCN4	E3 ubiquitin-protein ligase RNF169 OS=Homo sapiens OX=9606 GN=RNF169 PE=1 SV=2	0	2	0.5503	0	1	1	546.299	1091.59	1091.59	1.93	0.00106	0/0	0	0	2.0052e+06	HCD	MS2	68.3005	21.683	64.3718	25673	25665	220621_E_303.raw	F7.3	184	1	FALSE	R	A	F7	trypsin	307523	1051820	0.226229	0.773771	MGTG	2ND	10	158	0	FALSE	0	283463	NA	NA	NA
High	[R].nAEQYkDQADkASTR.[L]	HCD	4.68	1.1e-05	1.8e-05	1.28	0.66	1	Sequest HT (2)	2	930.454	-4.25	64.3752	25675	25675	P35579	Acetyl:2H(3	NAEQYKDQADKASTR	15	2	64.375	247891	15	N-Term(Acetyl:2H(3));K6(Acetyl:2H(3));K11(Acetyl:2H(3))	Acetyl:2H(3)@Any N-term;Acetyl:2H(3)@K;Acetyl:2H(3)@K	27	QE	0.3674	FALSE	Sequest HT	Sequest HT (A2)	A	2	Unambiguous	1	P35579	Myosin-9 OS=Homo sapiens OX=9606 GN=MYH9 PE=1 SV=4	P35579	Myosin-9 OS=Homo sapiens OX=9606 GN=MYH9 PE=1 SV=4	0	2	0.6624	0	1	1	930.454	1859.9	1859.91	-4.25	-0.00395	0/0	0	0	1.39557e+06	HCD	MS2	0	91.125	64.3752	25675	25665	220621_E_303.raw	F7.3	130	1	FALSE	R	N	F7	trypsin	375334	945622	0.284138	0.715862	MGTG	2ND	10	158	0	FALSE	0;6;11	188332	NA	NA	NA
High	[R].tSmGGTQQQFVEGVR.[M]	HCD	4.15	1.1e-05	6.4e-06	1.46	0.66	1	Sequest HT (2)	2	843.404	0.48	64.4146	25695	25695	P35222	Acetyl:2H(3	TSMGGTQQQFVEGVR	15	2	64.415	247892	15	N-Term(Acetyl:2H(3));M3(Oxidation)	Acetyl:2H(3)@Any N-term;Oxidation@M	27	QE	0.367666	FALSE	Sequest HT	Sequest HT (A2)	A	2	Unambiguous	1	P35222	Catenin beta-1 OS=Homo sapiens OX=9606 GN=CTNNB1 PE=1 SV=1	P35222	Catenin beta-1 OS=Homo sapiens OX=9606 GN=CTNNB1 PE=1 SV=1	0	2	0.6602	0	1	1	843.404	1685.8	1685.8	0.48	0.0004	0/0	0	0	3367804	HCD	MS2	17.367	66.262	64.4146	25695	25691	220621_E_303.raw	F7.3	112	1	FALSE	R	T	F7	trypsin	107375	1.30933e+06	0.0757918	0.924208	MGTG	2ND	10	158	0	FALSE	0;3	164868	NA	NA	NA
High	[R].hLQLAIR.[NG]	HCD	2.26	0.00037	0.0031	0.444	0.55	1	Sequest HT (2)	2	448.281	0.19	64.4171	25697	25697	Q16777; Q7L7L0; Q71UI9; Q96QV6; P04908; P0C0S5; Q93077; Q99878; Q96KK5; Q9BTM1; P16104; P20671; P0C0S8; Q6FI13	Acetyl:2H(3	HLQLAIR	7	2	64.417	247893	7	N-Term(Acetyl:2H(3))	Acetyl:2H(3)@Any N-term	27	QE	0.367683	FALSE	Sequest HT	Sequest HT (A2)	A	2	Unambiguous	14	Q16777; Q7L7L0; Q71UI9; P0C0S5; Q99878; Q96KK5; Q9BTM1; P16104; P20671	Histone H2A type 2-C OS=Homo sapiens OX=9606 GN=H2AC20 PE=1 SV=4;Histone H2A type 3 OS=Homo sapiens OX=9606 GN=H2AC25 PE=1 SV=3;Histone H2A.V OS=Homo sapiens OX=9606 GN=H2AZ2 PE=1 SV=3;Histone H2A.Z OS=Homo sapiens OX=9606 GN=H2AZ1 PE=1 SV=2;Histone H2A type 1-J OS=Homo sapiens OX=9606 GN=H2AC14 PE=1 SV=3;Histone H2A type 1-H OS=Homo sapiens OX=9606 GN=H2AC12 PE=1 SV=3;Histone H2A.J OS=Homo sapiens OX=9606 GN=H2AJ PE=1 SV=1;Histone H2AX OS=Homo sapiens OX=9606 GN=H2AX PE=1 SV=2;Histone H2A type 1-D OS=Homo sapiens OX=9606 GN=H2AC7 PE=1 SV=2	Q16777; Q7L7L0; Q71UI9; Q96QV6; P04908; P0C0S5; Q93077; Q99878; Q96KK5; Q9BTM1; P16104; P20671; P0C0S8; Q6FI13	Histone H2A type 2-C OS=Homo sapiens OX=9606 GN=H2AC20 PE=1 SV=4; Histone H2A type 3 OS=Homo sapiens OX=9606 GN=H2AC25 PE=1 SV=3; Histone H2A.V OS=Homo sapiens OX=9606 GN=H2AZ2 PE=1 SV=3; Histone H2A type 1-A OS=Homo sapiens OX=9606 GN=H2AC1 PE=1 SV=3; Histone H2A type 1-B/E OS=Homo sapiens OX=9606 GN=H2AC8 PE=1 SV=2; Histone H2A.Z OS=Homo sapiens OX=9606 GN=H2AZ1 PE=1 SV=2; Histone H2A type 1-C OS=Homo sapiens OX=9606 GN=H2AC6 PE=1 SV=3; Histone H2A type 1-J OS=Homo sapiens OX=9606 GN=H2AC14 PE=1 SV=3; Histone H2A type 1-H OS=Homo sapiens OX=9606 GN=H2AC12 PE=1 SV=3; Histone H2A.J OS=Homo sapiens OX=9606 GN=H2AJ PE=1 SV=1; Histone H2AX OS=Homo sapiens OX=9606 GN=H2AX PE=1 SV=2; Histone H2A type 1-D OS=Homo sapiens OX=9606 GN=H2AC7 PE=1 SV=2; Histone H2A type 1 OS=Homo sapiens OX=9606 GN=H2AC17 PE=1 SV=2; Histone H2A type 2-A OS=Homo sapiens OX=9606 GN=H2AC19 PE=1 SV=3	0	2	0.5531	0	1	1	448.281	895.555	895.555	0.19	9e-05	0/0	0	0	2964981	HCD	MS2	41.2172	26.67	64.4171	25697	25691	220621_E_303.raw	F7.3	52	9	FALSE	R	H	F7	trypsin	963472	889907	0.519846	0.480154	MGTG	2ND	10	158	0	FALSE	0	822063	NA	NA	NA
High	[R].gYGkINkkR.[I]	HCD	2.36	0.00034	0.0025	0.471	0.67	1	Sequest HT (2)	2	622.381	0.54	64.4358	25706	25706	P18124	Acetyl:2H(3	GYGKINKKR	9	2	64.436	247894	9	N-Term(Acetyl:2H(3));K4(Acetyl:2H(3));K7(Acetyl:2H(3));K8(Acetyl:2H(3))	Acetyl:2H(3)@Any N-term;Acetyl:2H(3)@K;Acetyl:2H(3)@K;Acetyl:2H(3)@K	27	QE	0.367809	FALSE	Sequest HT	Sequest HT (A2)	A	2	Unambiguous	1	P18124	60S ribosomal protein L7 OS=Homo sapiens OX=9606 GN=RPL7 PE=1 SV=1	P18124	60S ribosomal protein L7 OS=Homo sapiens OX=9606 GN=RPL7 PE=1 SV=1	0	2	0.6653	0	1	1	622.381	1243.76	1243.75	0.54	0.00034	0/0	0	0	29310768	HCD	MS2	63.5015	2.487	64.4358	25706	25704	220621_E_303.raw	F7.3	52	1	FALSE	R	G	F7	trypsin	2.26611e+06	1.03225e+07	0.180013	0.819987	MGTG	2ND	10	158	0	FALSE	0;4;7;8	3305522	NA	NA	NA
High	[R].gYGkINkkR.[I]	HCD	2.61	0.0002	0.001	0.593	0.7	1	Sequest HT (2)	2	622.381	0.54	64.4396	25709	25709	P18124	Acetyl:2H(3	GYGKINKKR	9	2	64.44	247895	9	N-Term(Acetyl:2H(3));K4(Acetyl:2H(3));K7(Acetyl:2H(3));K8(Acetyl:2H(3))	Acetyl:2H(3)@Any N-term;Acetyl:2H(3)@K;Acetyl:2H(3)@K;Acetyl:2H(3)@K	27	QE	0.367835	FALSE	Sequest HT	Sequest HT (A2)	A	2	Unambiguous	1	P18124	60S ribosomal protein L7 OS=Homo sapiens OX=9606 GN=RPL7 PE=1 SV=1	P18124	60S ribosomal protein L7 OS=Homo sapiens OX=9606 GN=RPL7 PE=1 SV=1	0	2	0.6973	0	1	1	622.381	1243.76	1243.75	0.54	0.00034	0/0	0	0	29310768	HCD	MS2	45.9857	2.79	64.4396	25709	25704	220621_E_303.raw	F7.3	52	1	FALSE	R	G	F7	trypsin	3112482	1.12864e+07	0.216161	0.783839	MGTG	2ND	10	158	0	FALSE	0;4;7;8	3650334	NA	NA	NA
High	[R].eEPGEDFPAAR.[R]	HCD	2.45	0.00013	0.00062	0.67	0.63	1	Sequest HT (2)	2	600.27	0.55	64.4857	25731	25731	P02786	Glu->pyro-Glu	EEPGEDFPAAR	11	2	64.486	247896	11	N-Term(Glu->pyro-Glu)	Glu->pyro-Glu@E^Any N-term	27	QE	0.368147	FALSE	Sequest HT	Sequest HT (A2)	A	2	Unambiguous	1	P02786	Transferrin receptor protein 1 OS=Homo sapiens OX=9606 GN=TFRC PE=1 SV=2	P02786	Transferrin receptor protein 1 OS=Homo sapiens OX=9606 GN=TFRC PE=1 SV=2	0	2	0.6286	0	1	1	600.27	1199.53	1199.53	0.55	0.00033	0/0	0	0	39281496	HCD	MS2	13.7469	2.349	64.4857	25731	25730	220621_E_303.raw	F7.3	60	1	FALSE	R	E	F7	trypsin	393355	1.85617e+07	0.020752	0.979248	MGTG	2ND	10	158	0	FALSE	0	4860610	NA	NA	NA
High	[R].gYGkINkkR.[I]	HCD	2.78	0.0002	0.0011	0.583	0.75	1	Sequest HT (2)	2	622.381	0.15	64.5005	25739	25739	P18124	Acetyl:2H(3	GYGKINKKR	9	2	64.5	247897	9	N-Term(Acetyl:2H(3));K4(Acetyl:2H(3));K7(Acetyl:2H(3));K8(Acetyl:2H(3))	Acetyl:2H(3)@Any N-term;Acetyl:2H(3)@K;Acetyl:2H(3)@K;Acetyl:2H(3)@K	27	QE	0.368247	FALSE	Sequest HT	Sequest HT (A2)	A	2	Unambiguous	1	P18124	60S ribosomal protein L7 OS=Homo sapiens OX=9606 GN=RPL7 PE=1 SV=1	P18124	60S ribosomal protein L7 OS=Homo sapiens OX=9606 GN=RPL7 PE=1 SV=1	0	2	0.7482	0	1	1	622.381	1243.75	1243.75	0.15	9e-05	0/0	0	0	32557236	HCD	MS2	43.8857	2.021	64.5005	25739	25730	220621_E_303.raw	F7.3	50	1	FALSE	R	G	F7	trypsin	2.56461e+06	1.11585e+07	0.186882	0.813118	MGTG	2ND	10	158	0	FALSE	0;4;7;8	3657967	NA	NA	NA
High	[R].nAEQYkDQADkASTR.[L]	HCD	3.94	1.8e-05	6.7e-05	1.06	0.44	1	Sequest HT (2)	3	620.641	0.86	64.5018	25740	25740	P35579	Acetyl:2H(3	NAEQYKDQADKASTR	15	3	64.502	247898	15	N-Term(Acetyl:2H(3));K6(Acetyl:2H(3));K11(Acetyl:2H(3))	Acetyl:2H(3)@Any N-term;Acetyl:2H(3)@K;Acetyl:2H(3)@K	27	QE	0.368255	FALSE	Sequest HT	Sequest HT (A2)	A	2	Unambiguous	1	P35579	Myosin-9 OS=Homo sapiens OX=9606 GN=MYH9 PE=1 SV=4	P35579	Myosin-9 OS=Homo sapiens OX=9606 GN=MYH9 PE=1 SV=4	0	0	0.4365	0	1	1	620.641	1859.91	1859.91	0.86	0.00053	0/0	0	0	8993144	HCD	MS2	68.8731	11.764	64.5018	25740	25730	220621_E_303.raw	F7.3	164	1	FALSE	R	N	F7	trypsin	1.37278e+06	2.99199e+06	0.314514	0.685486	MGTG	2ND	10	158	0	FALSE	0;6;11	830107	NA	NA	NA
High	[-].mNNQkQQkPTLSGQR.[F]	HCD	2.78	4e-05	0.00012	0.959	0.32	1	Sequest HT (2)	3	630.664	0.89	64.5107	25744	25744	Q7L1Q6	Acetyl	MNNQKQQKPTLSGQR	15	3	64.511	247899	15	N-Term(Acetyl);K5(Acetyl:2H(3));K8(Acetyl:2H(3))	Acetyl@Any N-term;Acetyl:2H(3)@K;Acetyl:2H(3)@K	27	QE	0.368316	FALSE	Sequest HT	Sequest HT (A2)	A	2	Unambiguous	1	Q7L1Q6	eIF5-mimic protein 2 OS=Homo sapiens OX=9606 GN=BZW1 PE=1 SV=1	Q7L1Q6	eIF5-mimic protein 2 OS=Homo sapiens OX=9606 GN=BZW1 PE=1 SV=1	0	3	0.3237	0	1	1	630.664	1889.98	1889.98	0.89	0.00056	0/0	0	0	3.89463e+06	HCD	MS2	45.7123	21.498	64.5107	25744	25743	220621_E_303.raw	F7.3	213	1	FALSE	NA	M	F7	trypsin	173326	1.46958e+06	0.1055	0.8945	MGTG	2ND	10	158	0	FALSE	0;5;8	721074	NA	NA	NA
High	[-].mNNQkQQkPTLSGQR.[F]	HCD	4.48	1.1e-05	1.6e-06	1.69	0.73	1	Sequest HT (2)	2	945.492	-0.55	64.5127	25745	25745	Q7L1Q6	Acetyl	MNNQKQQKPTLSGQR	15	2	64.513	247900	15	N-Term(Acetyl);K5(Acetyl:2H(3));K8(Acetyl:2H(3))	Acetyl@Any N-term;Acetyl:2H(3)@K;Acetyl:2H(3)@K	27	QE	0.368329	FALSE	Sequest HT	Sequest HT (A2)	A	2	Unambiguous	1	Q7L1Q6	eIF5-mimic protein 2 OS=Homo sapiens OX=9606 GN=BZW1 PE=1 SV=1	Q7L1Q6	eIF5-mimic protein 2 OS=Homo sapiens OX=9606 GN=BZW1 PE=1 SV=1	0	2	0.7299	0	1	1	945.492	1889.98	1889.98	-0.55	-0.00052	0/0	0	0	2.05035e+06	HCD	MS2	0	81.628	64.5127	25745	25743	220621_E_303.raw	F7.3	211	1	FALSE	NA	M	F7	trypsin	207383	915928	0.184618	0.815382	MGTG	2ND	10	158	0	FALSE	0;5;8	341079	NA	NA	NA
High	[R].fkkkER.[L]	HCD	1.83	0.0064	0.085	0.06	0.61	1	Sequest HT (2)	2	508.32	0.37	64.5207	25751	25751	Q9BYG3	Acetyl:2H(3	FKKKER	6	2	64.521	247901	6	N-Term(Acetyl:2H(3));K2(Acetyl:2H(3));K3(Acetyl:2H(3));K4(Acetyl:2H(3))	Acetyl:2H(3)@Any N-term;Acetyl:2H(3)@K;Acetyl:2H(3)@K;Acetyl:2H(3)@K	27	QE	0.368383	FALSE	Sequest HT	Sequest HT (A2)	A	2	Unambiguous	1	Q9BYG3	MKI67 FHA domain-interacting nucleolar phosphoprotein OS=Homo sapiens OX=9606 GN=NIFK PE=1 SV=1	Q9BYG3	MKI67 FHA domain-interacting nucleolar phosphoprotein OS=Homo sapiens OX=9606 GN=NIFK PE=1 SV=1	0	2	0.612	0	1	1	508.32	1015.63	1015.63	0.37	0.00019	0/0	0	0	2.05994e+06	HCD	MS2	52.079	40.147	64.5207	25751	25743	220621_E_303.raw	F7.3	51	1	FALSE	R	F	F7	trypsin	104646	744997	0.123165	0.876835	MGTG	2ND	10	158	0	FALSE	0;2;3;4	288148	NA	NA	NA
High	[R].LAkYNQLLR.[I]	HCD	2.13	0.00034	0.0025	0.468	0.55	1	Sequest HT (2)	2	582.353	0.5	64.522	25752	25752	P06733	NA	LAKYNQLLR	9	2	64.522	247902	9	K3(Acetyl:2H(3))	Acetyl:2H(3)@K	27	QE	0.368392	FALSE	Sequest HT	Sequest HT (A2)	A	2	Unambiguous	1	P06733	Alpha-enolase OS=Homo sapiens OX=9606 GN=ENO1 PE=1 SV=2	P06733	Alpha-enolase OS=Homo sapiens OX=9606 GN=ENO1 PE=1 SV=2	0	2	0.5493	0	1	1	582.353	1163.7	1163.7	0.5	0.00029	0/0	0	0	1.62876e+06	HCD	MS2	44.9749	26.954	64.522	25752	25743	220621_E_303.raw	F7.3	51	1	FALSE	R	L	F7	trypsin	227843	1.38913e+06	0.140907	0.859093	MGTG	2ND	10	158	0	FALSE	3	407571	NA	NA	NA
High	[R].iIkETQR.[L]	HCD	1.57	0.0007	0.0066	0.354	0.23	1	Sequest HT (2)	2	489.299	0.3	64.542	25762	25762	Q5JXB2; P61088	Acetyl:2H(3	IIKETQR	7	2	64.542	247903	7	N-Term(Acetyl:2H(3));K3(Acetyl:2H(3))	Acetyl:2H(3)@Any N-term;Acetyl:2H(3)@K	27	QE	0.368527	FALSE	Sequest HT	Sequest HT (A2)	A	2	Unambiguous	2	Q5JXB2; P61088	Putative ubiquitin-conjugating enzyme E2 N-like OS=Homo sapiens OX=9606 GN=UBE2NL PE=1 SV=1;Ubiquitin-conjugating enzyme E2 N OS=Homo sapiens OX=9606 GN=UBE2N PE=1 SV=1	Q5JXB2; P61088	Putative ubiquitin-conjugating enzyme E2 N-like OS=Homo sapiens OX=9606 GN=UBE2NL PE=1 SV=1; Ubiquitin-conjugating enzyme E2 N OS=Homo sapiens OX=9606 GN=UBE2N PE=1 SV=1	0	2	0.2293	0	1	1	489.299	977.59	977.59	0.3	0.00015	0/0	0	0	2693135	HCD	MS2	44.3494	23.838	64.542	25762	25756	220621_E_303.raw	F7.3	68	2	FALSE	R	I	F7	trypsin	42953.6	599488	0.06686	0.93314	MGTG	2ND	10	158	0	FALSE	0;3	145441	NA	NA	NA
